## Supplementary material for "Experimental mismatch in benchmarking PELSA and LiP-MS": 20260223_rapamycin_rep4_final_Report_noImput.tsv (part 90 of 135)

R.Condition	R.FileName	R.Replicate	PG.Genes	PG.ProteinGroups	PG.ProteinNames	PG.Qvalue	PEP.GroupingKey	PEP.StrippedSequence	EG.Qvalue	FG.Charge	FG.LabeledSequence	FG.MS1RawQuantity	FG.MS2RawQuantity	FG.Quantity
D	OE480_FAIMS_LKJ1_Cap_20221008__rapamycom_2uM_2	2	STIP1	P31948	STIP1_HUMAN	0	ALDLDSSCKEAADGYQRCMMAQYNR	ALDLDSSCKEAADGYQRCMMAQYNR	2,36385251777854E-05	3	_ALDLDSSC[Carbamidomethyl (C)]KEAADGYQRC[Carbamidomethyl (C)]MMAQYNR_	3071,685546875	879,8181762695312	881,8309326171875
D	OE480_FAIMS_LKJ1_Cap_20221008__rapamycom_2uM_2	2	S100A11	P31949	S10AB_HUMAN	0	TEFLSFMNTELAAFTK	TEFLSFMNTELAAFTK	1,2665065231480308E-20	2	_TEFLSFMNTELAAFTK_	3194560,25	305700,9375	300401,46875
D	OE480_FAIMS_LKJ1_Cap_20221008__rapamycom_2uM_2	2	S100A11	P31949	S10AB_HUMAN	0	TEFLSFMNTELAAFTK	TEFLSFMNTELAAFTK	6,933428823187182E-29	3	_TEFLSFMNTELAAFTK_	1032279,0625	56846,1015625	55860,9453125
D	OE480_FAIMS_LKJ1_Cap_20221008__rapamycom_2uM_2	2	S100A11	P31949	S10AB_HUMAN	0	CIESLIAVFQK	CIESLIAVFQK	3,57515046059792E-26	2	_C[Carbamidomethyl (C)]IESLIAVFQK_	2042262,125	222322,546875	225552,03125
D	OE480_FAIMS_LKJ1_Cap_20221008__rapamycom_2uM_2	2	S100A11	P31949	S10AB_HUMAN	0	CIESLIAVFQK	CIESLIAVFQK	4,184371434204809E-23	3	_C[Carbamidomethyl (C)]IESLIAVFQK_	51819,15625	6558,1259765625	6653,5517578125
D	OE480_FAIMS_LKJ1_Cap_20221008__rapamycom_2uM_2	2	S100A11	P31949	S10AB_HUMAN	0	KLDTNSDGQLDFSEFLNLIGGLAMACHDSFLK	KLDTNSDGQLDFSEFLNLIGGLAMACHDSFLK	2,7654768887383953E-33	4	_KLDTNSDGQLDFSEFLNLIGGLAMAC[Carbamidomethyl (C)]HDSFLK_	3197519	153117,625	149367,546875
D	OE480_FAIMS_LKJ1_Cap_20221008__rapamycom_2uM_2	2	S100A11	P31949	S10AB_HUMAN	0	KLDTNSDGQLDFSEFLNLIGGLAMACHDSFLK	KLDTNSDGQLDFSEFLNLIGGLAMACHDSFLK	2,4755849449062284E-07	4	_KLDTNSDGQLDFSEFLNLIGGLAM[Oxidation (M)]AC[Carbamidomethyl (C)]HDSFLK_	114241,171875	3281,008056640625	3202,818603515625
D	OE480_FAIMS_LKJ1_Cap_20221008__rapamycom_2uM_2	2	S100A11	P31949	S10AB_HUMAN	0	KLDTNSDGQLDFSEFLNLIGGLAMACHDSFLK	KLDTNSDGQLDFSEFLNLIGGLAMACHDSFLK	2,5147667173067985E-14	5	_KLDTNSDGQLDFSEFLNLIGGLAMAC[Carbamidomethyl (C)]HDSFLK_	5793,88671875	1512,6761474609375	1475,6285400390625
D	OE480_FAIMS_LKJ1_Cap_20221008__rapamycom_2uM_2	2	S100A11	P31949	S10AB_HUMAN	0	NQKDPGVLDR	NQKDPGVLDR	1,434101446833572E-34	2	_NQKDPGVLDR_	522442,8125	114039,5546875	115509,875
D	OE480_FAIMS_LKJ1_Cap_20221008__rapamycom_2uM_2	2	S100A11	P31949	S10AB_HUMAN	0	ISSPTETER	ISSPTETER	4,285606674996344E-14	2	_ISSPTETER_	338464,78125	66731,3984375	67591,765625
D	OE480_FAIMS_LKJ1_Cap_20221008__rapamycom_2uM_2	2	S100A11	P31949	S10AB_HUMAN	0	DGYNYTLSK	DGYNYTLSK	2,7248146904010728E-28	2	_DGYNYTLSK_	428641,375	50885,69921875	51319,89453125
D	OE480_FAIMS_LKJ1_Cap_20221008__rapamycom_2uM_2	2	S100A11	P31949	S10AB_HUMAN	0	YAGKDGYNYTLSKTEFLSFMNTELAAFTK	YAGKDGYNYTLSKTEFLSFMNTELAAFTK	1,9443576581835825E-22	4	_YAGKDGYNYTLSKTEFLSFMNTELAAFTK_	628316,125	14154,609375	13949,216796875
D	OE480_FAIMS_LKJ1_Cap_20221008__rapamycom_2uM_2	2	S100A11	P31949	S10AB_HUMAN	0	DGYNYTLSKTEFLSFMNTELAAFTK	DGYNYTLSKTEFLSFMNTELAAFTK	3,0264928447844277E-07	3	_DGYNYTLSKTEFLSFMNTELAAFTK_	42060,32421875	6678,25830078125	6552,712890625
D	OE480_FAIMS_LKJ1_Cap_20221008__rapamycom_2uM_2	2	S100A11	P31949	S10AB_HUMAN	0	DGYNYTLSKTEFLSFMNTELAAFTK	DGYNYTLSKTEFLSFMNTELAAFTK	5,097344106370908E-05	4	_DGYNYTLSKTEFLSFMNTELAAFTK_	5216,48291015625	0,1910247802734375	1
D	OE480_FAIMS_LKJ1_Cap_20221008__rapamycom_2uM_2	2	S100A11	P31949	S10AB_HUMAN	0	ISSPTETERCIESLIAVFQK	ISSPTETERCIESLIAVFQK	1,1437086471086692E-28	3	_ISSPTETERC[Carbamidomethyl (C)]IESLIAVFQK_	48481,17578125	4521,318359375	4476,18408203125
D	OE480_FAIMS_LKJ1_Cap_20221008__rapamycom_2uM_2	2	S100A11	P31949	S10AB_HUMAN	0	ISSPTETERCIESLIAVFQK	ISSPTETERCIESLIAVFQK	3,03911852648336E-07	4	_ISSPTETERC[Carbamidomethyl (C)]IESLIAVFQK_	8359,2900390625	477,5289611816406	472,7647705078125
D	OE480_FAIMS_LKJ1_Cap_20221008__rapamycom_2uM_2	2	S100A11	P31949	S10AB_HUMAN	0	YAGKDGYNYTLSK	YAGKDGYNYTLSK	5,396391530183906E-30	2	_YAGKDGYNYTLSK_	89111,296875	3941,57080078125	3976,9755859375
D	OE480_FAIMS_LKJ1_Cap_20221008__rapamycom_2uM_2	2	S100A11	P31949	S10AB_HUMAN	0	NQKDPGVLDRMMK	NQKDPGVLDRMMK	3,1488818513358947E-06	3	_NQKDPGVLDRMMK_	30282,52734375	1918,953369140625	1935,4068603515625
D	OE480_FAIMS_LKJ1_Cap_20221008__rapamycom_2uM_2	2	L1CAM	P32004	L1CAM_HUMAN	0	AQLLVVGSPGPVPR	AQLLVVGSPGPVPR	2,1038807729639273E-25	2	_AQLLVVGSPGPVPR_	127886,65625	21366,857421875	21474,73046875
D	OE480_FAIMS_LKJ1_Cap_20221008__rapamycom_2uM_2	2	L1CAM	P32004	L1CAM_HUMAN	0	LVLSDLHLLTQSQVR	LVLSDLHLLTQSQVR	4,554877995240353E-17	3	_LVLSDLHLLTQSQVR_	156551,109375	6277,44384765625	6379,57080078125
D	OE480_FAIMS_LKJ1_Cap_20221008__rapamycom_2uM_2	2	L1CAM	P32004	L1CAM_HUMAN	0	WMDWNAPQVQYR	WMDWNAPQVQYR	3,226943148890621E-07	2	_WMDWNAPQVQYR_	19074,10546875	4120,044921875	4132,0888671875
D	OE480_FAIMS_LKJ1_Cap_20221008__rapamycom_2uM_2	2	INPP5B	P32019	I5P2_HUMAN	0	ACPGFDSATRDPEFLWLSR	ACPGFDSATRDPEFLWLSR	5,39071544110767E-10	3	_AC[Carbamidomethyl (C)]PGFDSATRDPEFLWLSR_	24526,8359375	3969,3291015625	4037,24072265625
D	OE480_FAIMS_LKJ1_Cap_20221008__rapamycom_2uM_2	2	INPP5B	P32019	I5P2_HUMAN	0	SKSEITDMVR	SKSEITDMVR	1,2184344173870457E-15	2	_SKSEITDMVR_	23756,740234375	4860,451171875	4911,330078125
D	OE480_FAIMS_LKJ1_Cap_20221008__rapamycom_2uM_2	2	INPP5B	P32019	I5P2_HUMAN	0	SSTITVSDK	SSTITVSDK	2,6669899349689734E-25	2	_SSTITVSDK_	6638,044921875	1162,37109375	1177,3575439453125
D	OE480_FAIMS_LKJ1_Cap_20221008__rapamycom_2uM_2	2	INPP5B	P32019	I5P2_HUMAN	0	FFAGTYNVNGQSPK	FFAGTYNVNGQSPK	2,1914766756310084E-07	2	_FFAGTYNVNGQSPK_	13412,57421875	1151,69677734375	1157,3314208984375
D	OE480_FAIMS_LKJ1_Cap_20221008__rapamycom_2uM_2	2	PRDX2	P32119	PRDX2_HUMAN	0	GLFIIDGKGVLR	GLFIIDGKGVLR	8,585518340978985E-18	2	_GLFIIDGKGVLR_	1971556,125	547337,625	548968,5
D	OE480_FAIMS_LKJ1_Cap_20221008__rapamycom_2uM_2	2	PRDX2	P32119	PRDX2_HUMAN	0	GLFIIDGKGVLR	GLFIIDGKGVLR	1,8081035614674212E-09	3	_GLFIIDGKGVLR_	2303293,25	404664,4375	405867,125
D	OE480_FAIMS_LKJ1_Cap_20221008__rapamycom_2uM_2	2	PRDX2	P32119	PRDX2_HUMAN	0	KEGGLGPLNIPLLADVTRR	KEGGLGPLNIPLLADVTRR	1,2512458529160227E-16	4	_KEGGLGPLNIPLLADVTRR_	4035724,25	379891,4375	385721,65625
D	OE480_FAIMS_LKJ1_Cap_20221008__rapamycom_2uM_2	2	PRDX2	P32119	PRDX2_HUMAN	0	KEGGLGPLNIPLLADVTRR	KEGGLGPLNIPLLADVTRR	4,9857308186009735E-20	3	_KEGGLGPLNIPLLADVTRR_	4224876,5	301344,96875	305971,1875
D	OE480_FAIMS_LKJ1_Cap_20221008__rapamycom_2uM_2	2	PRDX2	P32119	PRDX2_HUMAN	0	RLSEDYGVLKTDEGIAYR	RLSEDYGVLKTDEGIAYR	2,3934046745078353E-29	3	_RLSEDYGVLKTDEGIAYR_	3503799,5	546922,5625	550273,9375
D	OE480_FAIMS_LKJ1_Cap_20221008__rapamycom_2uM_2	2	PRDX2	P32119	PRDX2_HUMAN	0	RLSEDYGVLKTDEGIAYR	RLSEDYGVLKTDEGIAYR	5,378890342238142E-31	4	_RLSEDYGVLKTDEGIAYR_	876196,625	85894,5625	86420,75
D	OE480_FAIMS_LKJ1_Cap_20221008__rapamycom_2uM_2	2	PRDX2	P32119	PRDX2_HUMAN	0	EGGLGPLNIPLLADVTRR	EGGLGPLNIPLLADVTRR	5,597865758841361E-17	3	_EGGLGPLNIPLLADVTRR_	3557665,25	418924,46875	417944,78125
D	OE480_FAIMS_LKJ1_Cap_20221008__rapamycom_2uM_2	2	PRDX2	P32119	PRDX2_HUMAN	0	GLFIIDGK	GLFIIDGK	1,275936872218376E-28	2	_GLFIIDGK_	2462106,75	407199,125	408840,96875
D	OE480_FAIMS_LKJ1_Cap_20221008__rapamycom_2uM_2	2	PRDX2	P32119	PRDX2_HUMAN	0	GLFIIDGK	GLFIIDGK	2,945574549433155E-10	1	_GLFIIDGK_	6102,765625	2455,3310546875	2465,23095703125
D	OE480_FAIMS_LKJ1_Cap_20221008__rapamycom_2uM_2	2	PRDX2	P32119	PRDX2_HUMAN	0	KLGCEVLGVSVDSQFTHLAWINTPR	KLGCEVLGVSVDSQFTHLAWINTPR	1,3710072053963347E-31	4	_KLGC[Carbamidomethyl (C)]EVLGVSVDSQFTHLAWINTPR_	3124978	260520,09375	262424,625
D	OE480_FAIMS_LKJ1_Cap_20221008__rapamycom_2uM_2	2	PRDX2	P32119	PRDX2_HUMAN	0	KLGCEVLGVSVDSQFTHLAWINTPR	KLGCEVLGVSVDSQFTHLAWINTPR	3,1692719426451196E-08	5	_KLGC[Carbamidomethyl (C)]EVLGVSVDSQFTHLAWINTPR_	16745,666015625	4327,900390625	4359,64599609375
D	OE480_FAIMS_LKJ1_Cap_20221008__rapamycom_2uM_2	2	PRDX2	P32119	PRDX2_HUMAN	0	EGGLGPLNIPLLADVTR	EGGLGPLNIPLLADVTR	7,791315836439103E-21	2	_EGGLGPLNIPLLADVTR_	1148220,25	179906,3125	176934,4375
D	OE480_FAIMS_LKJ1_Cap_20221008__rapamycom_2uM_2	2	PRDX2	P32119	PRDX2_HUMAN	0	EGGLGPLNIPLLADVTR	EGGLGPLNIPLLADVTR	1,5151546122019517E-24	3	_EGGLGPLNIPLLADVTR_	110274,453125	16362,7333984375	16092,4287109375
D	OE480_FAIMS_LKJ1_Cap_20221008__rapamycom_2uM_2	2	PRDX2	P32119	PRDX2_HUMAN	0	LVQAFQYTDEHGEVCPAGWKPGSDTIKPNVDDSKEYFSK	LVQAFQYTDEHGEVCPAGWKPGSDTIKPNVDDSKEYFSK	1,2903288403467618E-17	5	_LVQAFQYTDEHGEVC[Carbamidomethyl (C)]PAGWKPGSDTIKPNVDDSKEYFSK_	3418996	92652,0625	93197,6796875
D	OE480_FAIMS_LKJ1_Cap_20221008__rapamycom_2uM_2	2	PRDX2	P32119	PRDX2_HUMAN	0	LVQAFQYTDEHGEVCPAGWKPGSDTIKPNVDDSKEYFSK	LVQAFQYTDEHGEVCPAGWKPGSDTIKPNVDDSKEYFSK	1,7388384683213414E-20	6	_LVQAFQYTDEHGEVC[Carbamidomethyl (C)]PAGWKPGSDTIKPNVDDSKEYFSK_	3144080,5	77442,5234375	77900,5
D	OE480_FAIMS_LKJ1_Cap_20221008__rapamycom_2uM_2	2	PRDX2	P32119	PRDX2_HUMAN	0	ATAVVDGAFKEVK	ATAVVDGAFKEVK	1,3507093352920475E-09	3	_ATAVVDGAFKEVK_	1024207,125	53304,79296875	53772,12890625
D	OE480_FAIMS_LKJ1_Cap_20221008__rapamycom_2uM_2	2	PRDX2	P32119	PRDX2_HUMAN	0	ATAVVDGAFKEVK	ATAVVDGAFKEVK	7,481376461024611E-32	2	_ATAVVDGAFKEVK_	113615,703125	18186,712890625	18345,9765625
D	OE480_FAIMS_LKJ1_Cap_20221008__rapamycom_2uM_2	2	PRDX2	P32119	PRDX2_HUMAN	0	LGCEVLGVSVDSQFTHLAWINTPR	LGCEVLGVSVDSQFTHLAWINTPR	1,65951474467906E-14	3	_LGC[Carbamidomethyl (C)]EVLGVSVDSQFTHLAWINTPR_	1474470,625	58569,32421875	58443,078125
D	OE480_FAIMS_LKJ1_Cap_20221008__rapamycom_2uM_2	2	PRDX2	P32119	PRDX2_HUMAN	0	LGCEVLGVSVDSQFTHLAWINTPR	LGCEVLGVSVDSQFTHLAWINTPR	4,319581311031513E-09	4	_LGC[Carbamidomethyl (C)]EVLGVSVDSQFTHLAWINTPR_	99061,265625	6536,17822265625	6521,63671875
D	OE480_FAIMS_LKJ1_Cap_20221008__rapamycom_2uM_2	2	PRDX2	P32119	PRDX2_HUMAN	0	GLFIIDGKGVLRQITVNDLPVGR	GLFIIDGKGVLRQITVNDLPVGR	3,488100531979521E-26	3	_GLFIIDGKGVLRQITVNDLPVGR_	256513,578125	46466,359375	46549,515625
D	OE480_FAIMS_LKJ1_Cap_20221008__rapamycom_2uM_2	2	PRDX2	P32119	PRDX2_HUMAN	0	GLFIIDGKGVLRQITVNDLPVGR	GLFIIDGKGVLRQITVNDLPVGR	2,6995470070401233E-12	4	_GLFIIDGKGVLRQITVNDLPVGR_	145525,875	10909,6943359375	10929,220703125
D	OE480_FAIMS_LKJ1_Cap_20221008__rapamycom_2uM_2	2	PRDX2	P32119	PRDX2_HUMAN	0	ATAVVDGAFK	ATAVVDGAFK	1,911905564545478E-15	2	_ATAVVDGAFK_	293518,9375	47307,97265625	47710,55859375
D	OE480_FAIMS_LKJ1_Cap_20221008__rapamycom_2uM_2	2	PRDX2	P32119	PRDX2_HUMAN	0	LSEDYGVLK	LSEDYGVLK	2,4565391974962032E-15	2	_LSEDYGVLK_	177375,59375	45791,578125	46097,34765625
D	OE480_FAIMS_LKJ1_Cap_20221008__rapamycom_2uM_2	2	PRDX2	P32119	PRDX2_HUMAN	0	SVDEALRLVQAFQYTDEHGEVCPAGWKPGSDTIKPNVDDSKEYFSK	SVDEALRLVQAFQYTDEHGEVCPAGWKPGSDTIKPNVDDSKEYFSK	1,0265696183002649E-31	6	_SVDEALRLVQAFQYTDEHGEVC[Carbamidomethyl (C)]PAGWKPGSDTIKPNVDDSKEYFSK_	1723887,375	39829,28125	40393,55078125
D	OE480_FAIMS_LKJ1_Cap_20221008__rapamycom_2uM_2	2	PRDX2	P32119	PRDX2_HUMAN	0	KLGCEVLGVSVDSQFTHLAWINTPRK	KLGCEVLGVSVDSQFTHLAWINTPRK	1,079210459588483E-17	4	_KLGC[Carbamidomethyl (C)]EVLGVSVDSQFTHLAWINTPRK_	449911,1875	31710,296875	32267,7890625
D	OE480_FAIMS_LKJ1_Cap_20221008__rapamycom_2uM_2	2	PRDX2	P32119	PRDX2_HUMAN	0	KLGCEVLGVSVDSQFTHLAWINTPRK	KLGCEVLGVSVDSQFTHLAWINTPRK	2,05208788317267E-29	5	_KLGC[Carbamidomethyl (C)]EVLGVSVDSQFTHLAWINTPRK_	161048,078125	5884,3154296875	5987,68212890625
D	OE480_FAIMS_LKJ1_Cap_20221008__rapamycom_2uM_2	2	PRDX2	P32119	PRDX2_HUMAN	0	TDEGIAYR	TDEGIAYR	1,6276386191068287E-27	2	_TDEGIAYR_	169122,28125	34151,08203125	34332,78125
D	OE480_FAIMS_LKJ1_Cap_20221008__rapamycom_2uM_2	2	PRDX2	P32119	PRDX2_HUMAN	0	IGKPAPDFKATAVVDGAFKEVK	IGKPAPDFKATAVVDGAFKEVK	3,808459722419419E-21	4	_IGKPAPDFKATAVVDGAFKEVK_	1014559,875	21318,271484375	21454,708984375
D	OE480_FAIMS_LKJ1_Cap_20221008__rapamycom_2uM_2	2	PRDX2	P32119	PRDX2_HUMAN	0	IGKPAPDFKATAVVDGAFKEVK	IGKPAPDFKATAVVDGAFKEVK	6,7517425560527316E-15	3	_IGKPAPDFKATAVVDGAFKEVK_	104502,40625	5472,18994140625	5507,2177734375
D	OE480_FAIMS_LKJ1_Cap_20221008__rapamycom_2uM_2	2	PRDX2	P32119	PRDX2_HUMAN	0	LVQAFQYTDEHGEVCPAGWKPGSDTIKPNVDDSK	LVQAFQYTDEHGEVCPAGWKPGSDTIKPNVDDSK	5,5130134995277644E-39	4	_LVQAFQYTDEHGEVC[Carbamidomethyl (C)]PAGWKPGSDTIKPNVDDSK_	151876,890625	9725,0048828125	9764,2158203125
D	OE480_FAIMS_LKJ1_Cap_20221008__rapamycom_2uM_2	2	PRDX2	P32119	PRDX2_HUMAN	0	LVQAFQYTDEHGEVCPAGWKPGSDTIKPNVDDSK	LVQAFQYTDEHGEVCPAGWKPGSDTIKPNVDDSK	4,326787682495017E-25	5	_LVQAFQYTDEHGEVC[Carbamidomethyl (C)]PAGWKPGSDTIKPNVDDSK_	93134,6171875	4486,22314453125	4504,3115234375
D	OE480_FAIMS_LKJ1_Cap_20221008__rapamycom_2uM_2	2	PRDX2	P32119	PRDX2_HUMAN	0	LSEDYGVLKTDEGIAYR	LSEDYGVLKTDEGIAYR	1,199618557812546E-16	2	_LSEDYGVLKTDEGIAYR_	10533,6337890625	2231,303955078125	2242,739013671875
D	OE480_FAIMS_LKJ1_Cap_20221008__rapamycom_2uM_2	2	DCTD	P32321	DCTD_HUMAN	0	KRDDYLEWPEYFMAVAFLSAQR	KRDDYLEWPEYFMAVAFLSAQR	3,1326023324489846E-29	4	_KRDDYLEWPEYFMAVAFLSAQR_	55165,3984375	4243,71337890625	4162,67822265625
D	OE480_FAIMS_LKJ1_Cap_20221008__rapamycom_2uM_2	2	PYCR1	P32322	P5CR1_HUMAN	0	LDSPAGTALSPSGHTK	LDSPAGTALSPSGHTK	1,0791373830657387E-18	3	_LDSPAGTALSPSGHTK_	1361837,875	110383,5546875	110977,03125
D	OE480_FAIMS_LKJ1_Cap_20221008__rapamycom_2uM_2	2	PYCR1	P32322	P5CR1_HUMAN	0	LDSPAGTALSPSGHTK	LDSPAGTALSPSGHTK	3,388521790498401E-24	2	_LDSPAGTALSPSGHTK_	22521,2890625	3859,68359375	3880,392578125
D	OE480_FAIMS_LKJ1_Cap_20221008__rapamycom_2uM_2	2	PYCR1	P32322	P5CR1_HUMAN	0	TILDKVK	TILDKVK	3,3538952554824825E-10	2	_TILDKVK_	186234,8125	27388,697265625	27431,884765625
D	OE480_FAIMS_LKJ1_Cap_20221008__rapamycom_2uM_2	2	PYCR1	P32322	P5CR1_HUMAN	0	HIVVSCAAGVTISSIEKK	HIVVSCAAGVTISSIEKK	8,806855106291854E-18	3	_HIVVSC[Carbamidomethyl (C)]AAGVTISSIEKK_	82356,25	8325,599609375	8379,9658203125
D	OE480_FAIMS_LKJ1_Cap_20221008__rapamycom_2uM_2	2	PYCR1	P32322	P5CR1_HUMAN	0	IMASSPDMDLATVSALRK	IMASSPDMDLATVSALRK	6,716208851957869E-23	3	_IMASSPDMDLATVSALRK_	108143,5625	6823,7666015625	6837,6240234375
D	OE480_FAIMS_LKJ1_Cap_20221008__rapamycom_2uM_2	2	PYCR1	P32322	P5CR1_HUMAN	0	VKLDSPAGTALSPSGHTK	VKLDSPAGTALSPSGHTK	9,497653696951897E-25	3	_VKLDSPAGTALSPSGHTK_	93334,34375	5567,3662109375	5609,6826171875
D	OE480_FAIMS_LKJ1_Cap_20221008__rapamycom_2uM_2	2	PYCR1	P32322	P5CR1_HUMAN	0	ELQSMADQEQVSPAAIKK	ELQSMADQEQVSPAAIKK	1,2084642550353051E-32	3	_ELQSMADQEQVSPAAIKK_	156965,265625	6400,572265625	6439,93701171875
D	OE480_FAIMS_LKJ1_Cap_20221008__rapamycom_2uM_2	2	PYCR1	P32322	P5CR1_HUMAN	0	TRELQSMADQEQVSPAAIKK	TRELQSMADQEQVSPAAIKK	1,0689208721830665E-15	4	_TRELQSMADQEQVSPAAIKK_	26205,18359375	1156,115478515625	1166,5032958984375
D	OE480_FAIMS_LKJ1_Cap_20221008__rapamycom_2uM_2	2	PYCR1	P32322	P5CR1_HUMAN	0	TRELQSMADQEQVSPAAIKK	TRELQSMADQEQVSPAAIKK	5,255197657352277E-08	3	_TRELQSMADQEQVSPAAIKK_	13896,9521484375	739,0489501953125	745,6890258789062
D	OE480_FAIMS_LKJ1_Cap_20221008__rapamycom_2uM_2	2	PYCR1	P32322	P5CR1_HUMAN	0	ELQSMADQEQVSPAAIK	ELQSMADQEQVSPAAIK	7,54943194469983E-08	2	_ELQSMADQEQVSPAAIK_	3986,099853515625	796,7160034179688	801,5913696289062
D	OE480_FAIMS_LKJ1_Cap_20221008__rapamycom_2uM_2	2	GBP1	P32455	GBP1_HUMAN	0	TLSGGIQVNGPR	TLSGGIQVNGPR	1,9754998403002704E-11	2	_TLSGGIQVNGPR_	179722,9375	34910,37109375	35111,95703125
D	OE480_FAIMS_LKJ1_Cap_20221008__rapamycom_2uM_2	2	GBP1	P32455	GBP1_HUMAN	0	ASEIHMTGPMCLIENTNGR	ASEIHMTGPMCLIENTNGR	2,498874560162882E-15	3	_[Acetyl (Protein N-term)]ASEIHMTGPMC[Carbamidomethyl (C)]LIENTNGR_	249880,4375	24729,474609375	25124,310546875
D	OE480_FAIMS_LKJ1_Cap_20221008__rapamycom_2uM_2	2	GBP1	P32455	GBP1_HUMAN	0	KGIQAEEILQTYLK	KGIQAEEILQTYLK	2,7325399665470875E-07	2	_KGIQAEEILQTYLK_	116690,2734375	18882,123046875	19186,650390625
D	OE480_FAIMS_LKJ1_Cap_20221008__rapamycom_2uM_2	2	GBP1	P32455	GBP1_HUMAN	0	KGIQAEEILQTYLK	KGIQAEEILQTYLK	1,3530449792372838E-09	3	_KGIQAEEILQTYLK_	46150,89453125	3549,1513671875	3606,42236328125
D	OE480_FAIMS_LKJ1_Cap_20221008__rapamycom_2uM_2	2	GBP1	P32455	GBP1_HUMAN	0	LQEQEQLLK	LQEQEQLLK	3,1458754531690086E-07	2	_LQEQEQLLK_	262259,125	19779,98046875	19947,0625
D	OE480_FAIMS_LKJ1_Cap_20221008__rapamycom_2uM_2	2	GBP1	P32455	GBP1_HUMAN	0	ILSAITQPMVVVAIVGLYR	ILSAITQPMVVVAIVGLYR	2,0793798550140653E-21	3	_ILSAITQPMVVVAIVGLYR_	126517,015625	11237,42578125	11009,2958984375
D	OE480_FAIMS_LKJ1_Cap_20221008__rapamycom_2uM_2	2	GBP1	P32455	GBP1_HUMAN	0	MLQEMQR	MLQEMQR	3,0345733437548776E-07	2	_MLQEMQR_	19750,59765625	6445,189453125	6476,00634765625
D	OE480_FAIMS_LKJ1_Cap_20221008__rapamycom_2uM_2	2	GBP1	P32455	GBP1_HUMAN	0	IMKNEIQDLQTK	IMKNEIQDLQTK	3,040932087642826E-12	2	_IMKNEIQDLQTK_	25583,759765625	4131,75634765625	4166,931640625
D	OE480_FAIMS_LKJ1_Cap_20221008__rapamycom_2uM_2	2	GBP1	P32455	GBP1_HUMAN	0	NEIQDLQTK	NEIQDLQTK	5,525590934300282E-10	2	_NEIQDLQTK_	36793,8515625	2470,001220703125	2492,89404296875
D	OE480_FAIMS_LKJ1_Cap_20221008__rapamycom_2uM_2	2	GBP1	P32455	GBP1_HUMAN	0	GTSQKDETFNLPR	GTSQKDETFNLPR	1,1471327055794928E-23	2	_GTSQKDETFNLPR_	15834,921875	2026,02001953125	2043,353759765625
D	OE480_FAIMS_LKJ1_Cap_20221008__rapamycom_2uM_2	2	GBP2	P32456	GBP2_HUMAN	0	TLSGGIPVNGPR	TLSGGIPVNGPR	4,2690313244143634E-11	2	_TLSGGIPVNGPR_	91217,890625	27124,326171875	27363,642578125
D	OE480_FAIMS_LKJ1_Cap_20221008__rapamycom_2uM_2	2	GBP2	P32456	GBP2_HUMAN	0	DIWDIQMR	DIWDIQMR	1,4835809786063048E-10	2	_DIWDIQMR_	104491,7734375	14842,859375	14962,8310546875
D	OE480_FAIMS_LKJ1_Cap_20221008__rapamycom_2uM_2	2	GBP2	P32456	GBP2_HUMAN	0	VQLPTETLQELLDLHR	VQLPTETLQELLDLHR	2,085234409963378E-28	3	_VQLPTETLQELLDLHR_	166121,09375	12134,541015625	12059,01171875
D	OE480_FAIMS_LKJ1_Cap_20221008__rapamycom_2uM_2	2	GBP2	P32456	GBP2_HUMAN	0	AIAHYEQQMGQK	AIAHYEQQMGQK	4,924052992488228E-35	2	_AIAHYEQQMGQK_	72418,15625	8532,041015625	8634,7822265625
D	OE480_FAIMS_LKJ1_Cap_20221008__rapamycom_2uM_2	2	GBP2	P32456	GBP2_HUMAN	0	GQLVVNPEALK	GQLVVNPEALK	1,8191927587213407E-08	2	_GQLVVNPEALK_	74969,765625	8548,8251953125	8601,8388671875
D	OE480_FAIMS_LKJ1_Cap_20221008__rapamycom_2uM_2	2	GBP2	P32456	GBP2_HUMAN	0	ASSDCCMALLQDIFGPLEEDVK	ASSDCCMALLQDIFGPLEEDVK	3,280182476451715E-15	3	_ASSDC[Carbamidomethyl (C)]C[Carbamidomethyl (C)]MALLQDIFGPLEEDVK_	40478,8515625	6474,4755859375	6331,83837890625
D	OE480_FAIMS_LKJ1_Cap_20221008__rapamycom_2uM_2	2	GBP2	P32456	GBP2_HUMAN	0	DVDQMFQR	DVDQMFQR	1,3839207338707384E-11	2	_DVDQMFQR_	57722,078125	3617,2080078125	3640,544677734375
D	OE480_FAIMS_LKJ1_Cap_20221008__rapamycom_2uM_2	2	GBP2	P32456	GBP2_HUMAN	0	NGFSLGSTVK	NGFSLGSTVK	1,4729684840253497E-07	2	_NGFSLGSTVK_	31106,79296875	3006,39892578125	3032,8720703125
D	OE480_FAIMS_LKJ1_Cap_20221008__rapamycom_2uM_2	2	GBP2	P32456	GBP2_HUMAN	0	DRAQLMAEQEK	DRAQLMAEQEK	8,033811891407033E-09	2	_DRAQLMAEQEK_	20376,025390625	2285,376953125	2313,015625
D	OE480_FAIMS_LKJ1_Cap_20221008__rapamycom_2uM_2	2	GBP2	P32456	GBP2_HUMAN	0	GIWMWCVPHPK	GIWMWCVPHPK	3,073213965235358E-08	3	_GIWMWC[Carbamidomethyl (C)]VPHPK_	33056,83203125	2182,28955078125	2190,839599609375
D	OE480_FAIMS_LKJ1_Cap_20221008__rapamycom_2uM_2	2	GBP2	P32456	GBP2_HUMAN	0	AQLMAEQEK	AQLMAEQEK	9,539660337008269E-27	2	_AQLMAEQEK_	16635,732421875	2122,55029296875	2148,3076171875
D	OE480_FAIMS_LKJ1_Cap_20221008__rapamycom_2uM_2	2	GBP2	P32456	GBP2_HUMAN	0	ILSAITQPVVVVAIVGLYR	ILSAITQPVVVVAIVGLYR	3,9757677179066214E-20	3	_ILSAITQPVVVVAIVGLYR_	29049,16796875	1451,5721435546875	1424,351318359375
D	OE480_FAIMS_LKJ1_Cap_20221008__rapamycom_2uM_2	2	GBP2	P32456	GBP2_HUMAN	0	NKYYQVPR	NKYYQVPR	3,031353097982223E-07	2	_NKYYQVPR_	2962,31103515625	824,5870361328125	834,4866333007812
D	OE480_FAIMS_LKJ1_Cap_20221008__rapamycom_2uM_2	2	HPD	P32754	HPPD_HUMAN	0	SIVVANYEESIKMPINEPAPGK	SIVVANYEESIKMPINEPAPGK	2,2609606783215512E-08	3	_SIVVANYEESIKMPINEPAPGK_	138001,75	8850,06640625	8866,0380859375
D	OE480_FAIMS_LKJ1_Cap_20221008__rapamycom_2uM_2	2	HPD	P32754	HPPD_HUMAN	0	SIVVANYEESIKMPINEPAPGKK	SIVVANYEESIKMPINEPAPGKK	2,7292762649822374E-13	4	_SIVVANYEESIKMPINEPAPGKK_	44027,40625	1465,361083984375	1469,2059326171875
D	OE480_FAIMS_LKJ1_Cap_20221008__rapamycom_2uM_2	2	GTF2H1	P32780	TF2H1_HUMAN	0	LQESIEYEDLGK	LQESIEYEDLGK	3,005036313411775E-15	2	_LQESIEYEDLGK_	15274,81640625	1142,728759765625	1149,2191162109375
D	OE480_FAIMS_LKJ1_Cap_20221008__rapamycom_2uM_2	2	GTF2H1	P32780	TF2H1_HUMAN	0	HLYVAVGELLR	HLYVAVGELLR	1,7169632981597365E-12	3	_HLYVAVGELLR_	3133,040771484375	994,7952880859375	997,51171875
D	OE480_FAIMS_LKJ1_Cap_20221008__rapamycom_2uM_2	2	CTH	P32929	CGL_HUMAN	0	LVWIETPTNPTQK	LVWIETPTNPTQK	3,004527252940146E-06	2	_LVWIETPTNPTQK_	13767,9541015625	12169,9765625	12219,0458984375
D	OE480_FAIMS_LKJ1_Cap_20221008__rapamycom_2uM_2	2	CTH	P32929	CGL_HUMAN	0	AVVPPISLSTTFK	AVVPPISLSTTFK	1,1588466907271657E-07	2	_AVVPPISLSTTFK_	83001,734375	6663,49267578125	6769,71142578125
D	OE480_FAIMS_LKJ1_Cap_20221008__rapamycom_2uM_2	2	CTH	P32929	CGL_HUMAN	0	ISFVDCSK	ISFVDCSK	6,044170774182044E-13	2	_ISFVDC[Carbamidomethyl (C)]SK_	43804,625	8381,306640625	8442,92578125
D	OE480_FAIMS_LKJ1_Cap_20221008__rapamycom_2uM_2	2	CTH	P32929	CGL_HUMAN	0	LSVGLEDEEDLLEDLDQALK	LSVGLEDEEDLLEDLDQALK	4,289079704188335E-10	3	_LSVGLEDEEDLLEDLDQALK_	11946,552734375	1501,8328857421875	1471,826416015625
D	OE480_FAIMS_LKJ1_Cap_20221008__rapamycom_2uM_2	2	RPL9	P32969	RL9_HUMAN	0	SVYAHFPINVVIQENGSLVEIR	SVYAHFPINVVIQENGSLVEIR	5,399932055683339E-31	3	_SVYAHFPINVVIQENGSLVEIR_	12504811	1142451,875	1144493,875
D	OE480_FAIMS_LKJ1_Cap_20221008__rapamycom_2uM_2	2	RPL9	P32969	RL9_HUMAN	0	SVYAHFPINVVIQENGSLVEIR	SVYAHFPINVVIQENGSLVEIR	6,578308443739537E-32	4	_SVYAHFPINVVIQENGSLVEIR_	760273,5	45416,66796875	45497,8359375
D	OE480_FAIMS_LKJ1_Cap_20221008__rapamycom_2uM_2	2	RPL9	P32969	RL9_HUMAN	0	TICSHVQNMIK	TICSHVQNMIK	4,988033300676531E-22	2	_TIC[Carbamidomethyl (C)]SHVQNMIK_	3146104	277685,25	280025,5625
D	OE480_FAIMS_LKJ1_Cap_20221008__rapamycom_2uM_2	2	RPL9	P32969	RL9_HUMAN	0	TICSHVQNMIK	TICSHVQNMIK	7,19348020128854E-26	3	_TIC[Carbamidomethyl (C)]SHVQNMIK_	8229267	267258,78125	269509,75
D	OE480_FAIMS_LKJ1_Cap_20221008__rapamycom_2uM_2	2	RPL9	P32969	RL9_HUMAN	0	TICSHVQNMIK	TICSHVQNMIK	9,47666647261128E-11	2	_TIC[Carbamidomethyl (C)]SHVQNM[Oxidation (M)]IK_	18668,49609375	876,1112670898438	883,7283935546875
D	OE480_FAIMS_LKJ1_Cap_20221008__rapamycom_2uM_2	2	RPL9	P32969	RL9_HUMAN	0	KFLDGIYVSEK	KFLDGIYVSEK	4,689388794952362E-09	2	_KFLDGIYVSEK_	7445632	365021,875	367065,65625
D	OE480_FAIMS_LKJ1_Cap_20221008__rapamycom_2uM_2	2	RPL9	P32969	RL9_HUMAN	0	KFLDGIYVSEK	KFLDGIYVSEK	1,0768898447719263E-26	3	_KFLDGIYVSEK_	1151286,625	124750,640625	125452,578125
D	OE480_FAIMS_LKJ1_Cap_20221008__rapamycom_2uM_2	2	RPL9	P32969	RL9_HUMAN	0	DFNHINVELSLLGK	DFNHINVELSLLGK	9,795581907803335E-19	2	_DFNHINVELSLLGK_	3971686,25	199678,359375	202866,46875
D	OE480_FAIMS_LKJ1_Cap_20221008__rapamycom_2uM_2	2	RPL9	P32969	RL9_HUMAN	0	DFNHINVELSLLGK	DFNHINVELSLLGK	1,3158813424520565E-17	3	_DFNHINVELSLLGK_	1048391,5	90210,65625	91650,984375
D	OE480_FAIMS_LKJ1_Cap_20221008__rapamycom_2uM_2	2	RPL9	P32969	RL9_HUMAN	0	DFNHINVELSLLGKK	DFNHINVELSLLGKK	2,0804681887414124E-12	3	_DFNHINVELSLLGKK_	2191761	188084,96875	188602,71875
D	OE480_FAIMS_LKJ1_Cap_20221008__rapamycom_2uM_2	2	RPL9	P32969	RL9_HUMAN	0	DFNHINVELSLLGKK	DFNHINVELSLLGKK	2,375939524332072E-15	4	_DFNHINVELSLLGKK_	723810,375	29050,130859375	29130,296875
D	OE480_FAIMS_LKJ1_Cap_20221008__rapamycom_2uM_2	2	RPL9	P32969	RL9_HUMAN	0	FLDGIYVSEK	FLDGIYVSEK	4,496085544744686E-24	2	_FLDGIYVSEK_	1298935	183635,65625	184826,46875
D	OE480_FAIMS_LKJ1_Cap_20221008__rapamycom_2uM_2	2	RPL9	P32969	RL9_HUMAN	0	TVIVKGPR	TVIVKGPR	5,6081678816063095E-15	2	_TVIVKGPR_	404812,9375	108684,796875	110086,078125
D	OE480_FAIMS_LKJ1_Cap_20221008__rapamycom_2uM_2	2	RPL9	P32969	RL9_HUMAN	0	TILSNQTVDIPENVDITLK	TILSNQTVDIPENVDITLK	1,9590419420447084E-31	3	_TILSNQTVDIPENVDITLK_	2307216	110562,3125	112254,109375
D	OE480_FAIMS_LKJ1_Cap_20221008__rapamycom_2uM_2	2	RPL9	P32969	RL9_HUMAN	0	RDFNHINVELSLLGKK	RDFNHINVELSLLGKK	7,929698981986194E-30	4	_RDFNHINVELSLLGKK_	461067,4375	53847,09375	53916,953125
D	OE480_FAIMS_LKJ1_Cap_20221008__rapamycom_2uM_2	2	RPL9	P32969	RL9_HUMAN	0	RDFNHINVELSLLGKK	RDFNHINVELSLLGKK	4,7597745181794787E-32	3	_RDFNHINVELSLLGKK_	108250,3671875	15157,470703125	15177,1357421875
D	OE480_FAIMS_LKJ1_Cap_20221008__rapamycom_2uM_2	2	RPL9	P32969	RL9_HUMAN	0	VDKWWGNRK	VDKWWGNRK	6,102406377797678E-16	2	_VDKWWGNRK_	275438,90625	56385,453125	57094,16796875
D	OE480_FAIMS_LKJ1_Cap_20221008__rapamycom_2uM_2	2	RPL9	P32969	RL9_HUMAN	0	MRPGVACSVSQAQKDELILEGNDIELVSNSAALIQQATTVK	MRPGVACSVSQAQKDELILEGNDIELVSNSAALIQQATTVK	4,2968302967348406E-10	5	_MRPGVAC[Carbamidomethyl (C)]SVSQAQKDELILEGNDIELVSNSAALIQQATTVK_	354353,3125	14596,4462890625	14374,9326171875
D	OE480_FAIMS_LKJ1_Cap_20221008__rapamycom_2uM_2	2	RPL9	P32969	RL9_HUMAN	0	MRPGVACSVSQAQKDELILEGNDIELVSNSAALIQQATTVK	MRPGVACSVSQAQKDELILEGNDIELVSNSAALIQQATTVK	2,1561021248389358E-07	6	_MRPGVAC[Carbamidomethyl (C)]SVSQAQKDELILEGNDIELVSNSAALIQQATTVK_	29698,86328125	3482,275390625	3429,29052734375
D	OE480_FAIMS_LKJ1_Cap_20221008__rapamycom_2uM_2	2	RPL9	P32969	RL9_HUMAN	0	RDFNHINVELSLLGK	RDFNHINVELSLLGK	6,17077600596417E-19	2	_RDFNHINVELSLLGK_	178687,8125	15702,16015625	15767,265625
D	OE480_FAIMS_LKJ1_Cap_20221008__rapamycom_2uM_2	2	RPL9	P32969	RL9_HUMAN	0	VDKWWGNR	VDKWWGNR	3,1020915460182353E-06	2	_VDKWWGNR_	38819,484375	3765,50927734375	3791,175048828125
D	OE480_FAIMS_LKJ1_Cap_20221008__rapamycom_2uM_2	2	RPL9	P32969	RL9_HUMAN	0	MRPGVACSVSQAQK	MRPGVACSVSQAQK	1,0343907532078646E-24	2	_MRPGVAC[Carbamidomethyl (C)]SVSQAQK_	27485,078125	1404,0615234375	1420,8067626953125
D	OE480_FAIMS_LKJ1_Cap_20221008__rapamycom_2uM_2	2	ACSL1	P33121	ACSL1_HUMAN	0	MQAHELFR	MQAHELFR	3,807697255352297E-06	2	_[Acetyl (Protein N-term)]MQAHELFR_	37150,0703125	3222,446533203125	3240,594482421875
D	OE480_FAIMS_LKJ1_Cap_20221008__rapamycom_2uM_2	2	KIF5B	P33176	KINH_HUMAN	0	ISFLENNLEQLTK	ISFLENNLEQLTK	9,382193113946842E-22	2	_ISFLENNLEQLTK_	3170419,5	312986,8125	318372,5
D	OE480_FAIMS_LKJ1_Cap_20221008__rapamycom_2uM_2	2	KIF5B	P33176	KINH_HUMAN	0	ISFLENNLEQLTK	ISFLENNLEQLTK	2,2205927703693947E-07	3	_ISFLENNLEQLTK_	10072,9716796875	386,17230224609375	392,83697509765625
D	OE480_FAIMS_LKJ1_Cap_20221008__rapamycom_2uM_2	2	KIF5B	P33176	KINH_HUMAN	0	GGGAFVQNSQPVAVR	GGGAFVQNSQPVAVR	5,474629367972382E-35	2	_GGGAFVQNSQPVAVR_	1748204,75	295071,34375	297693,0625
D	OE480_FAIMS_LKJ1_Cap_20221008__rapamycom_2uM_2	2	KIF5B	P33176	KINH_HUMAN	0	GGGAFVQNSQPVAVR	GGGAFVQNSQPVAVR	1,603291687220429E-25	3	_GGGAFVQNSQPVAVR_	196269,84375	22100,986328125	22297,349609375
D	OE480_FAIMS_LKJ1_Cap_20221008__rapamycom_2uM_2	2	KIF5B	P33176	KINH_HUMAN	0	ILQDSLGGNCR	ILQDSLGGNCR	4,873485575887998E-30	2	_ILQDSLGGNC[Carbamidomethyl (C)]R_	1578821,625	296021,875	298182,71875
D	OE480_FAIMS_LKJ1_Cap_20221008__rapamycom_2uM_2	2	KIF5B	P33176	KINH_HUMAN	0	STLLFGQR	STLLFGQR	1,0064644406557694E-19	2	_STLLFGQR_	356321,34375	264183,78125	265762,53125
D	OE480_FAIMS_LKJ1_Cap_20221008__rapamycom_2uM_2	2	KIF5B	P33176	KINH_HUMAN	0	LYLVDLAGSEK	LYLVDLAGSEK	1,712379618568968E-16	2	_LYLVDLAGSEK_	1712770,75	252969,578125	254170,1875
D	OE480_FAIMS_LKJ1_Cap_20221008__rapamycom_2uM_2	2	KIF5B	P33176	KINH_HUMAN	0	LHDPEGMGIIPR	LHDPEGMGIIPR	1,706874942691308E-08	2	_LHDPEGMGIIPR_	815900,125	131191	131826,40625
D	OE480_FAIMS_LKJ1_Cap_20221008__rapamycom_2uM_2	2	KIF5B	P33176	KINH_HUMAN	0	LHDPEGMGIIPR	LHDPEGMGIIPR	4,610237275108033E-13	3	_LHDPEGMGIIPR_	690655	115935,2890625	116497,5703125
D	OE480_FAIMS_LKJ1_Cap_20221008__rapamycom_2uM_2	2	KIF5B	P33176	KINH_HUMAN	0	LITDLQDQNQK	LITDLQDQNQK	2,7835005774793884E-29	2	_LITDLQDQNQK_	2007323,25	225462,125	227390,15625
D	OE480_FAIMS_LKJ1_Cap_20221008__rapamycom_2uM_2	2	KIF5B	P33176	KINH_HUMAN	0	LITDLQDQNQK	LITDLQDQNQK	2,3969327584571153E-13	3	_LITDLQDQNQK_	105611,53125	3409,61083984375	3438,75927734375
D	OE480_FAIMS_LKJ1_Cap_20221008__rapamycom_2uM_2	2	KIF5B	P33176	KINH_HUMAN	0	SATLASIDAELQK	SATLASIDAELQK	2,1576353091794573E-16	2	_SATLASIDAELQK_	1683872,875	227578,390625	229158,4375
D	OE480_FAIMS_LKJ1_Cap_20221008__rapamycom_2uM_2	2	KIF5B	P33176	KINH_HUMAN	0	SATLASIDAELQK	SATLASIDAELQK	2,7707748112312755E-30	3	_SATLASIDAELQK_	56852,1484375	3208,623046875	3230,851806640625
D	OE480_FAIMS_LKJ1_Cap_20221008__rapamycom_2uM_2	2	KIF5B	P33176	KINH_HUMAN	0	SLSALGNVISALAEGSTYVPYRDSK	SLSALGNVISALAEGSTYVPYRDSK	1,090720004102239E-12	3	_SLSALGNVISALAEGSTYVPYRDSK_	3159798,5	217880,34375	215635,953125
D	OE480_FAIMS_LKJ1_Cap_20221008__rapamycom_2uM_2	2	KIF5B	P33176	KINH_HUMAN	0	AAEMMASLLK	AAEMMASLLK	2,804219129710961E-26	2	_AAEMMASLLK_	993920,6875	165882,03125	167183,65625
D	OE480_FAIMS_LKJ1_Cap_20221008__rapamycom_2uM_2	2	KIF5B	P33176	KINH_HUMAN	0	MMLEQER	MMLEQER	1,1461652994847114E-27	2	_MMLEQER_	628475,8125	154971,015625	155545,484375
D	OE480_FAIMS_LKJ1_Cap_20221008__rapamycom_2uM_2	2	KIF5B	P33176	KINH_HUMAN	0	QLEESVDALSEELVQLR	QLEESVDALSEELVQLR	2,480714758798831E-16	3	_QLEESVDALSEELVQLR_	1556441,625	143854,828125	143578,34375
D	OE480_FAIMS_LKJ1_Cap_20221008__rapamycom_2uM_2	2	KIF5B	P33176	KINH_HUMAN	0	ADLAECNIK	ADLAECNIK	1,627387949562195E-25	2	_[Acetyl (Protein N-term)]ADLAEC[Carbamidomethyl (C)]NIK_	734304,5625	125509,140625	126318,9375
D	OE480_FAIMS_LKJ1_Cap_20221008__rapamycom_2uM_2	2	KIF5B	P33176	KINH_HUMAN	0	TGAEGAVLDEAK	TGAEGAVLDEAK	3,501532879559216E-22	2	_TGAEGAVLDEAK_	1230389,25	122682,5	123555,2109375
D	OE480_FAIMS_LKJ1_Cap_20221008__rapamycom_2uM_2	2	KIF5B	P33176	KINH_HUMAN	0	LFVQDLATR	LFVQDLATR	7,540176016253558E-10	2	_LFVQDLATR_	689929	107676,140625	107826,0546875
D	OE480_FAIMS_LKJ1_Cap_20221008__rapamycom_2uM_2	2	KIF5B	P33176	KINH_HUMAN	0	TQMLDQEELLASTR	TQMLDQEELLASTR	3,6766323793838595E-24	2	_TQMLDQEELLASTR_	644853,9375	102634,78125	103048,609375
D	OE480_FAIMS_LKJ1_Cap_20221008__rapamycom_2uM_2	2	KIF5B	P33176	KINH_HUMAN	0	TQMLDQEELLASTR	TQMLDQEELLASTR	7,932167177984127E-19	3	_TQMLDQEELLASTR_	107267,421875	7383,35400390625	7413,12353515625
D	OE480_FAIMS_LKJ1_Cap_20221008__rapamycom_2uM_2	2	KIF5B	P33176	KINH_HUMAN	0	TQMLDQEELLASTRR	TQMLDQEELLASTRR	5,364542426466606E-24	3	_TQMLDQEELLASTRR_	969903,8125	96952,3515625	97241,78125
D	OE480_FAIMS_LKJ1_Cap_20221008__rapamycom_2uM_2	2	KIF5B	P33176	KINH_HUMAN	0	FQGEDTVVIASKPYAFDR	FQGEDTVVIASKPYAFDR	1,7533087296656674E-21	3	_FQGEDTVVIASKPYAFDR_	1058261,125	97614,1875	98007,765625
D	OE480_FAIMS_LKJ1_Cap_20221008__rapamycom_2uM_2	2	KIF5B	P33176	KINH_HUMAN	0	EYELLSDELNQK	EYELLSDELNQK	1,5294606994656087E-32	2	_EYELLSDELNQK_	701421,75	81165,171875	81492,4296875
D	OE480_FAIMS_LKJ1_Cap_20221008__rapamycom_2uM_2	2	KIF5B	P33176	KINH_HUMAN	0	EYELLSDELNQK	EYELLSDELNQK	8,66201416512453E-17	3	_EYELLSDELNQK_	37562,5625	2482,56298828125	2492,57275390625
D	OE480_FAIMS_LKJ1_Cap_20221008__rapamycom_2uM_2	2	KIF5B	P33176	KINH_HUMAN	0	NTIQWLENELNRWR	NTIQWLENELNRWR	5,996629579886519E-20	3	_NTIQWLENELNRWR_	728879,75	72207,8359375	71848,15625
D	OE480_FAIMS_LKJ1_Cap_20221008__rapamycom_2uM_2	2	KIF5B	P33176	KINH_HUMAN	0	SLSALGNVISALAEGSTYVPYR	SLSALGNVISALAEGSTYVPYR	2,1317677011029625E-16	3	_SLSALGNVISALAEGSTYVPYR_	752057,1875	50830,609375	49926,6484375
D	OE480_FAIMS_LKJ1_Cap_20221008__rapamycom_2uM_2	2	KIF5B	P33176	KINH_HUMAN	0	SLSALGNVISALAEGSTYVPYR	SLSALGNVISALAEGSTYVPYR	2,539921077924731E-18	4	_SLSALGNVISALAEGSTYVPYR_	25138,9921875	1606,904541015625	1578,3231201171875
D	OE480_FAIMS_LKJ1_Cap_20221008__rapamycom_2uM_2	2	KIF5B	P33176	KINH_HUMAN	0	DQDNMQAELNR	DQDNMQAELNR	9,11373279067884E-23	2	_DQDNMQAELNR_	365270,21875	53745,578125	54126,24609375
D	OE480_FAIMS_LKJ1_Cap_20221008__rapamycom_2uM_2	2	KIF5B	P33176	KINH_HUMAN	0	SLTEYLQNVEQK	SLTEYLQNVEQK	8,73506658704123E-21	2	_SLTEYLQNVEQK_	595563,0625	40384,42578125	40583,7265625
D	OE480_FAIMS_LKJ1_Cap_20221008__rapamycom_2uM_2	2	KIF5B	P33176	KINH_HUMAN	0	SAEIDSDDTGGSAAQK	SAEIDSDDTGGSAAQK	1,8769385505339664E-35	2	_SAEIDSDDTGGSAAQK_	354171,375	43981,21484375	44548,265625
D	OE480_FAIMS_LKJ1_Cap_20221008__rapamycom_2uM_2	2	KIF5B	P33176	KINH_HUMAN	0	LYLVDLAGSEKVSK	LYLVDLAGSEKVSK	3,1303379103106555E-16	3	_LYLVDLAGSEKVSK_	672011,6875	36776,015625	37073,3828125
D	OE480_FAIMS_LKJ1_Cap_20221008__rapamycom_2uM_2	2	KIF5B	P33176	KINH_HUMAN	0	LHELTVMQDR	LHELTVMQDR	2,7538483538469544E-21	3	_LHELTVMQDR_	48379,78125	22347,51953125	22539,455078125
D	OE480_FAIMS_LKJ1_Cap_20221008__rapamycom_2uM_2	2	KIF5B	P33176	KINH_HUMAN	0	LHELTVMQDR	LHELTVMQDR	1,089585123156547E-15	2	_LHELTVMQDR_	65869,359375	13413,275390625	13528,5576171875
D	OE480_FAIMS_LKJ1_Cap_20221008__rapamycom_2uM_2	2	KIF5B	P33176	KINH_HUMAN	0	QAVEQQIQSHR	QAVEQQIQSHR	8,496132855810288E-20	2	_QAVEQQIQSHR_	229816,171875	35390,546875	35846,83984375
D	OE480_FAIMS_LKJ1_Cap_20221008__rapamycom_2uM_2	2	KIF5B	P33176	KINH_HUMAN	0	FRPLNESEVNRGDK	FRPLNESEVNRGDK	6,729967087608267E-23	3	_FRPLNESEVNRGDK_	254852,9375	20342,908203125	20417,2265625
D	OE480_FAIMS_LKJ1_Cap_20221008__rapamycom_2uM_2	2	KIF5B	P33176	KINH_HUMAN	0	FRPLNESEVNRGDK	FRPLNESEVNRGDK	1,9897240892709205E-42	2	_FRPLNESEVNRGDK_	41404,7578125	8972,75	9005,7900390625
D	OE480_FAIMS_LKJ1_Cap_20221008__rapamycom_2uM_2	2	KIF5B	P33176	KINH_HUMAN	0	FRPLNESEVNRGDK	FRPLNESEVNRGDK	1,374539664201266E-14	4	_FRPLNESEVNRGDK_	139271,546875	6200,55517578125	6223,11767578125
D	OE480_FAIMS_LKJ1_Cap_20221008__rapamycom_2uM_2	2	KIF5B	P33176	KINH_HUMAN	0	ELQTLHNLRK	ELQTLHNLRK	2,700037720728081E-14	3	_ELQTLHNLRK_	93436,8984375	19421,0703125	19655,35546875
D	OE480_FAIMS_LKJ1_Cap_20221008__rapamycom_2uM_2	2	KIF5B	P33176	KINH_HUMAN	0	ELQTLHNLRK	ELQTLHNLRK	7,99329451194566E-24	2	_ELQTLHNLRK_	87076,1484375	11384,44921875	11521,6162109375
D	OE480_FAIMS_LKJ1_Cap_20221008__rapamycom_2uM_2	2	KIF5B	P33176	KINH_HUMAN	0	LKTQMLDQEELLASTRR	LKTQMLDQEELLASTRR	6,225880454058624E-16	3	_LKTQMLDQEELLASTRR_	171796,296875	21112,935546875	21242,771484375
D	OE480_FAIMS_LKJ1_Cap_20221008__rapamycom_2uM_2	2	KIF5B	P33176	KINH_HUMAN	0	LKTQMLDQEELLASTRR	LKTQMLDQEELLASTRR	2,4059326014020454E-29	4	_LKTQMLDQEELLASTRR_	246596,828125	6798,990234375	6840,78759765625
D	OE480_FAIMS_LKJ1_Cap_20221008__rapamycom_2uM_2	2	KIF5B	P33176	KINH_HUMAN	0	DLAEIGIAVGNNDVKQPEGTGMIDEEFTVAR	DLAEIGIAVGNNDVKQPEGTGMIDEEFTVAR	2,2801074349919735E-06	4	_DLAEIGIAVGNNDVKQPEGTGM[Oxidation (M)]IDEEFTVAR_	103911,0625	20132,095703125	20453,529296875
D	OE480_FAIMS_LKJ1_Cap_20221008__rapamycom_2uM_2	2	KIF5B	P33176	KINH_HUMAN	0	DLAEIGIAVGNNDVKQPEGTGMIDEEFTVAR	DLAEIGIAVGNNDVKQPEGTGMIDEEFTVAR	1,1159063116694494E-13	4	_DLAEIGIAVGNNDVKQPEGTGMIDEEFTVAR_	82863,15625	6009,150390625	6021,4638671875
D	OE480_FAIMS_LKJ1_Cap_20221008__rapamycom_2uM_2	2	KIF5B	P33176	KINH_HUMAN	0	FRPLNESEVNRGDKYIAK	FRPLNESEVNRGDKYIAK	6,8148232235284155E-15	4	_FRPLNESEVNRGDKYIAK_	574770,75	20770,732421875	20943,33984375
D	OE480_FAIMS_LKJ1_Cap_20221008__rapamycom_2uM_2	2	KIF5B	P33176	KINH_HUMAN	0	FRPLNESEVNRGDKYIAK	FRPLNESEVNRGDKYIAK	3,132243736852304E-38	5	_FRPLNESEVNRGDKYIAK_	320454,90625	3260,190673828125	3287,242919921875
D	OE480_FAIMS_LKJ1_Cap_20221008__rapamycom_2uM_2	2	KIF5B	P33176	KINH_HUMAN	0	FRPLNESEVNRGDKYIAK	FRPLNESEVNRGDKYIAK	2,3990358101686734E-18	3	_FRPLNESEVNRGDKYIAK_	90942,328125	2645,405029296875	2667,387451171875
D	OE480_FAIMS_LKJ1_Cap_20221008__rapamycom_2uM_2	2	KIF5B	P33176	KINH_HUMAN	0	QISSLRDEVEAK	QISSLRDEVEAK	1,1758145872747793E-30	2	_QISSLRDEVEAK_	299638,9375	25069,826171875	25209,46875
D	OE480_FAIMS_LKJ1_Cap_20221008__rapamycom_2uM_2	2	KIF5B	P33176	KINH_HUMAN	0	KLFVQDLATR	KLFVQDLATR	2,444731159807601E-15	2	_KLFVQDLATR_	181819,453125	23251,828125	23373,62890625
D	OE480_FAIMS_LKJ1_Cap_20221008__rapamycom_2uM_2	2	KIF5B	P33176	KINH_HUMAN	0	KLHELTVMQDRR	KLHELTVMQDRR	1,1047497635746698E-12	3	_KLHELTVMQDRR_	113742,09375	16060,3818359375	16246,4462890625
D	OE480_FAIMS_LKJ1_Cap_20221008__rapamycom_2uM_2	2	KIF5B	P33176	KINH_HUMAN	0	KLHELTVMQDRR	KLHELTVMQDRR	5,949590518140011E-38	2	_KLHELTVMQDRR_	126032,484375	5698,8701171875	5764,71142578125
D	OE480_FAIMS_LKJ1_Cap_20221008__rapamycom_2uM_2	2	KIF5B	P33176	KINH_HUMAN	0	ELQTLHNLR	ELQTLHNLR	8,6837979076442E-12	2	_ELQTLHNLR_	195289,9375	19526,40625	19711,611328125
D	OE480_FAIMS_LKJ1_Cap_20221008__rapamycom_2uM_2	2	KIF5B	P33176	KINH_HUMAN	0	LQAENDASKEEVKEVLQALEELAVNYDQK	LQAENDASKEEVKEVLQALEELAVNYDQK	6,621783290657614E-13	4	_LQAENDASKEEVKEVLQALEELAVNYDQK_	716328,125	20300,283203125	19944,564453125
D	OE480_FAIMS_LKJ1_Cap_20221008__rapamycom_2uM_2	2	KIF5B	P33176	KINH_HUMAN	0	FVCSPDEVMDTIDEGKSNR	FVCSPDEVMDTIDEGKSNR	3,0313340393892845E-07	3	_FVC[Carbamidomethyl (C)]SPDEVMDTIDEGKSNR_	194846,484375	20053,00390625	20129,912109375
D	OE480_FAIMS_LKJ1_Cap_20221008__rapamycom_2uM_2	2	KIF5B	P33176	KINH_HUMAN	0	GHSAQIAKPIRPGQHPAASPTHPSAIR	GHSAQIAKPIRPGQHPAASPTHPSAIR	3,606483315441085E-18	6	_GHSAQIAKPIRPGQHPAASPTHPSAIR_	304286,59375	13989,615234375	14123,48828125
D	OE480_FAIMS_LKJ1_Cap_20221008__rapamycom_2uM_2	2	KIF5B	P33176	KINH_HUMAN	0	GHSAQIAKPIRPGQHPAASPTHPSAIR	GHSAQIAKPIRPGQHPAASPTHPSAIR	5,636507610595772E-30	4	_GHSAQIAKPIRPGQHPAASPTHPSAIR_	16805,197265625	1998,591796875	2017,802734375
D	OE480_FAIMS_LKJ1_Cap_20221008__rapamycom_2uM_2	2	KIF5B	P33176	KINH_HUMAN	0	GHSAQIAKPIRPGQHPAASPTHPSAIR	GHSAQIAKPIRPGQHPAASPTHPSAIR	3,039824904022181E-07	3	_GHSAQIAKPIRPGQHPAASPTHPSAIR_	10004,6708984375	443,1759948730469	447,4161376953125
D	OE480_FAIMS_LKJ1_Cap_20221008__rapamycom_2uM_2	2	KIF5B	P33176	KINH_HUMAN	0	MEENEKELAACQLR	MEENEKELAACQLR	5,865472493465877E-37	2	_MEENEKELAAC[Carbamidomethyl (C)]QLR_	116234,015625	16078,0673828125	16208,767578125
D	OE480_FAIMS_LKJ1_Cap_20221008__rapamycom_2uM_2	2	KIF5B	P33176	KINH_HUMAN	0	SQEVEDKTKEYELLSDELNQK	SQEVEDKTKEYELLSDELNQK	1,1132535687799583E-37	3	_SQEVEDKTKEYELLSDELNQK_	269382,28125	12641,1484375	12682,2470703125
D	OE480_FAIMS_LKJ1_Cap_20221008__rapamycom_2uM_2	2	KIF5B	P33176	KINH_HUMAN	0	SQEVEDKTKEYELLSDELNQK	SQEVEDKTKEYELLSDELNQK	2,4915581677834324E-11	4	_SQEVEDKTKEYELLSDELNQK_	90684,59375	3106,005615234375	3116,1435546875
D	OE480_FAIMS_LKJ1_Cap_20221008__rapamycom_2uM_2	2	KIF5B	P33176	KINH_HUMAN	0	QPEGTGMIDEEFTVAR	QPEGTGMIDEEFTVAR	2,632304975296808E-20	2	_QPEGTGMIDEEFTVAR_	159759,265625	14745,5244140625	14773,5556640625
D	OE480_FAIMS_LKJ1_Cap_20221008__rapamycom_2uM_2	2	KIF5B	P33176	KINH_HUMAN	0	VFQSSTSQEQVYNDCAK	VFQSSTSQEQVYNDCAK	4,090230657442584E-16	3	_VFQSSTSQEQVYNDC[Carbamidomethyl (C)]AK_	232789,015625	9920,78125	10003,0458984375
D	OE480_FAIMS_LKJ1_Cap_20221008__rapamycom_2uM_2	2	KIF5B	P33176	KINH_HUMAN	0	VFQSSTSQEQVYNDCAK	VFQSSTSQEQVYNDCAK	6,754068166414989E-30	2	_VFQSSTSQEQVYNDC[Carbamidomethyl (C)]AK_	64900,92578125	5288,7060546875	5332,544921875
D	OE480_FAIMS_LKJ1_Cap_20221008__rapamycom_2uM_2	2	KIF5B	P33176	KINH_HUMAN	0	VFQSSTSQEQVYNDCAKK	VFQSSTSQEQVYNDCAKK	1,628384912660749E-37	3	_VFQSSTSQEQVYNDC[Carbamidomethyl (C)]AKK_	160859,125	14578,54296875	14715,755859375
D	OE480_FAIMS_LKJ1_Cap_20221008__rapamycom_2uM_2	2	KIF5B	P33176	KINH_HUMAN	0	EVLQALEELAVNYDQK	EVLQALEELAVNYDQK	4,978848940048249E-27	3	_EVLQALEELAVNYDQK_	217387,75	14576,8876953125	14509,5224609375
D	OE480_FAIMS_LKJ1_Cap_20221008__rapamycom_2uM_2	2	KIF5B	P33176	KINH_HUMAN	0	YQQEVDRIK	YQQEVDRIK	1,9123227642938935E-09	2	_YQQEVDRIK_	79274,21875	13594,498046875	13769,705078125
D	OE480_FAIMS_LKJ1_Cap_20221008__rapamycom_2uM_2	2	KIF5B	P33176	KINH_HUMAN	0	KIVKDVLEGYNGTIFAYGQTSSGK	KIVKDVLEGYNGTIFAYGQTSSGK	2,4611326270996092E-16	3	_KIVKDVLEGYNGTIFAYGQTSSGK_	51448,34765625	7095,5341796875	7123,04541015625
D	OE480_FAIMS_LKJ1_Cap_20221008__rapamycom_2uM_2	2	KIF5B	P33176	KINH_HUMAN	0	KIVKDVLEGYNGTIFAYGQTSSGK	KIVKDVLEGYNGTIFAYGQTSSGK	1,719357087150307E-14	4	_KIVKDVLEGYNGTIFAYGQTSSGK_	92972,28125	5373,61865234375	5394,54638671875
D	OE480_FAIMS_LKJ1_Cap_20221008__rapamycom_2uM_2	2	KIF5B	P33176	KINH_HUMAN	0	VSYFEIYLDKIR	VSYFEIYLDKIR	2,0887703318852364E-16	3	_VSYFEIYLDKIR_	167639,90625	13750,11328125	13980,1474609375
D	OE480_FAIMS_LKJ1_Cap_20221008__rapamycom_2uM_2	2	KIF5B	P33176	KINH_HUMAN	0	DVLEGYNGTIFAYGQTSSGK	DVLEGYNGTIFAYGQTSSGK	1,3907974624992884E-33	3	_DVLEGYNGTIFAYGQTSSGK_	153811,828125	12320,3818359375	12527,6728515625
D	OE480_FAIMS_LKJ1_Cap_20221008__rapamycom_2uM_2	2	KIF5B	P33176	KINH_HUMAN	0	LHELTVMQDRR	LHELTVMQDRR	7,745435462676637E-22	3	_LHELTVMQDRR_	107028,578125	11126,9345703125	11197,35546875
D	OE480_FAIMS_LKJ1_Cap_20221008__rapamycom_2uM_2	2	KIF5B	P33176	KINH_HUMAN	0	KLHELTVMQDR	KLHELTVMQDR	4,24194770924726E-12	2	_KLHELTVMQDR_	33105,2734375	10231,1728515625	10311,3720703125
D	OE480_FAIMS_LKJ1_Cap_20221008__rapamycom_2uM_2	2	KIF5B	P33176	KINH_HUMAN	0	HVAVTNMNEHSSR	HVAVTNMNEHSSR	1,6940658944126276E-25	3	_HVAVTNMNEHSSR_	86725,140625	9418,8837890625	9287,8525390625
D	OE480_FAIMS_LKJ1_Cap_20221008__rapamycom_2uM_2	2	KIF5B	P33176	KINH_HUMAN	0	GLEETVAK	GLEETVAK	3,417446036721609E-34	2	_GLEETVAK_	68924,1796875	7951,5712890625	8007,677734375
D	OE480_FAIMS_LKJ1_Cap_20221008__rapamycom_2uM_2	2	KIF5B	P33176	KINH_HUMAN	0	TNLSVHEDKNRVPYVK	TNLSVHEDKNRVPYVK	2,837878577936065E-16	4	_TNLSVHEDKNRVPYVK_	286206,90625	6886,0625	6928,5205078125
D	OE480_FAIMS_LKJ1_Cap_20221008__rapamycom_2uM_2	2	KIF5B	P33176	KINH_HUMAN	0	NTVCVNVELTAEQWKK	NTVCVNVELTAEQWKK	6,0466532374331824E-33	3	_NTVC[Carbamidomethyl (C)]VNVELTAEQWKK_	235673,453125	7182,6259765625	7219,50244140625
D	OE480_FAIMS_LKJ1_Cap_20221008__rapamycom_2uM_2	2	KIF5B	P33176	KINH_HUMAN	0	IVQDIFNYIYSMDENLEFHIK	IVQDIFNYIYSMDENLEFHIK	1,5183487123905234E-10	3	_IVQDIFNYIYSMDENLEFHIK_	157556,28125	6356,84375	6231,3115234375
D	OE480_FAIMS_LKJ1_Cap_20221008__rapamycom_2uM_2	2	KIF5B	P33176	KINH_HUMAN	0	IVQDIFNYIYSMDENLEFHIK	IVQDIFNYIYSMDENLEFHIK	6,006778309102109E-07	4	_IVQDIFNYIYSMDENLEFHIK_	11698,669921875	102,07115936279297	100,05428314208984
D	OE480_FAIMS_LKJ1_Cap_20221008__rapamycom_2uM_2	2	KIF5B	P33176	KINH_HUMAN	0	SHSIFLINVK	SHSIFLINVK	1,1969366868652831E-21	2	_SHSIFLINVK_	203057,5625	5822,8984375	5830,453125
D	OE480_FAIMS_LKJ1_Cap_20221008__rapamycom_2uM_2	2	KIF5B	P33176	KINH_HUMAN	0	DVLEGYNGTIFAYGQTSSGKTHTMEGK	DVLEGYNGTIFAYGQTSSGKTHTMEGK	1,3204927270354866E-23	4	_DVLEGYNGTIFAYGQTSSGKTHTMEGK_	104979,34375	3898,262451171875	3909,239501953125
D	OE480_FAIMS_LKJ1_Cap_20221008__rapamycom_2uM_2	2	KIF5B	P33176	KINH_HUMAN	0	DVLEGYNGTIFAYGQTSSGKTHTMEGK	DVLEGYNGTIFAYGQTSSGKTHTMEGK	3,0450065915976273E-21	3	_DVLEGYNGTIFAYGQTSSGKTHTMEGK_	26440,53515625	1695,930908203125	1700,765869140625
D	OE480_FAIMS_LKJ1_Cap_20221008__rapamycom_2uM_2	2	KIF5B	P33176	KINH_HUMAN	0	TTIVICCSPSSYNESETK	TTIVICCSPSSYNESETK	1,9530352118385464E-10	3	_TTIVIC[Carbamidomethyl (C)]C[Carbamidomethyl (C)]SPSSYNESETK_	91770,359375	6197,70751953125	6237,83837890625
D	OE480_FAIMS_LKJ1_Cap_20221008__rapamycom_2uM_2	2	KIF5B	P33176	KINH_HUMAN	0	WRNGETVPIDEQFDKEK	WRNGETVPIDEQFDKEK	5,644877036681654E-28	3	_WRNGETVPIDEQFDKEK_	30406,595703125	4322,34423828125	4348,7958984375
D	OE480_FAIMS_LKJ1_Cap_20221008__rapamycom_2uM_2	2	KIF5B	P33176	KINH_HUMAN	0	WRNGETVPIDEQFDKEK	WRNGETVPIDEQFDKEK	8,095253383389772E-27	4	_WRNGETVPIDEQFDKEK_	59007,265625	1572,6319580078125	1582,2581787109375
D	OE480_FAIMS_LKJ1_Cap_20221008__rapamycom_2uM_2	2	KIF5B	P33176	KINH_HUMAN	0	RGHSAQIAKPIRPGQHPAASPTHPSAIR	RGHSAQIAKPIRPGQHPAASPTHPSAIR	9,608786011317922E-20	6	_RGHSAQIAKPIRPGQHPAASPTHPSAIR_	46179,4921875	3688,77294921875	3734,74658203125
D	OE480_FAIMS_LKJ1_Cap_20221008__rapamycom_2uM_2	2	KIF5B	P33176	KINH_HUMAN	0	RGHSAQIAKPIRPGQHPAASPTHPSAIR	RGHSAQIAKPIRPGQHPAASPTHPSAIR	8,087804120362735E-06	4	_RGHSAQIAKPIRPGQHPAASPTHPSAIR_	0,26841259002685547	540,3951416015625	547,2749633789062
D	OE480_FAIMS_LKJ1_Cap_20221008__rapamycom_2uM_2	2	KIF5B	P33176	KINH_HUMAN	0	RGHSAQIAKPIRPGQHPAASPTHPSAIR	RGHSAQIAKPIRPGQHPAASPTHPSAIR	4,831445418072961E-10	3	_RGHSAQIAKPIRPGQHPAASPTHPSAIR_	59715,99609375	540,8372192382812	547,5667114257812
D	OE480_FAIMS_LKJ1_Cap_20221008__rapamycom_2uM_2	2	KIF5B	P33176	KINH_HUMAN	0	ANLEAFTVDKDITLTNDKPATAIGVIGNFTDAERR	ANLEAFTVDKDITLTNDKPATAIGVIGNFTDAERR	7,052305337817218E-14	5	_ANLEAFTVDKDITLTNDKPATAIGVIGNFTDAERR_	57084,359375	5515,00634765625	5558,56396484375
D	OE480_FAIMS_LKJ1_Cap_20221008__rapamycom_2uM_2	2	KIF5B	P33176	KINH_HUMAN	0	RDQDNMQAELNR	RDQDNMQAELNR	1,5213662885406308E-17	2	_RDQDNMQAELNR_	89842,484375	4100,96435546875	4128,9365234375
D	OE480_FAIMS_LKJ1_Cap_20221008__rapamycom_2uM_2	2	KIF5B	P33176	KINH_HUMAN	0	TKEYELLSDELNQK	TKEYELLSDELNQK	1,972491893542566E-20	3	_TKEYELLSDELNQK_	61992,51171875	4253,66552734375	4263,67529296875
D	OE480_FAIMS_LKJ1_Cap_20221008__rapamycom_2uM_2	2	KIF5B	P33176	KINH_HUMAN	0	NGETVPIDEQFDKEK	NGETVPIDEQFDKEK	2,440593529118638E-15	3	_NGETVPIDEQFDKEK_	28725,91015625	3582,21044921875	3607,72607421875
D	OE480_FAIMS_LKJ1_Cap_20221008__rapamycom_2uM_2	2	KIF5B	P33176	KINH_HUMAN	0	VSYFEIYLDKIRDLLDVSK	VSYFEIYLDKIRDLLDVSK	2,1123171019056766E-32	3	_VSYFEIYLDKIRDLLDVSK_	76591,5	3710,25439453125	3640,733154296875
D	OE480_FAIMS_LKJ1_Cap_20221008__rapamycom_2uM_2	2	KIF5B	P33176	KINH_HUMAN	0	SHSIFLINVKQENTQTEQKLSGK	SHSIFLINVKQENTQTEQKLSGK	3,0356482518888965E-07	4	_SHSIFLINVKQENTQTEQKLSGK_	58130,328125	2276,02587890625	2286,813232421875
D	OE480_FAIMS_LKJ1_Cap_20221008__rapamycom_2uM_2	2	KIF5B	P33176	KINH_HUMAN	0	SHSIFLINVKQENTQTEQKLSGK	SHSIFLINVKQENTQTEQKLSGK	3,263769973298021E-13	3	_SHSIFLINVKQENTQTEQKLSGK_	23093,751953125	864,45458984375	868,551025390625
D	OE480_FAIMS_LKJ1_Cap_20221008__rapamycom_2uM_2	2	KIF5B	P33176	KINH_HUMAN	0	VSYFEIYLDK	VSYFEIYLDK	3,1006933164792274E-07	2	_VSYFEIYLDK_	46633,140625	2346,813232421875	2384,855224609375
D	OE480_FAIMS_LKJ1_Cap_20221008__rapamycom_2uM_2	2	KIF5B	P33176	KINH_HUMAN	0	VHEMEKEHLNK	VHEMEKEHLNK	5,325489620990725E-21	2	_VHEMEKEHLNK_	27110,5625	2678,9345703125	2615,47900390625
D	OE480_FAIMS_LKJ1_Cap_20221008__rapamycom_2uM_2	2	KIF5B	P33176	KINH_HUMAN	0	VHEMEKEHLNKVQTANEVK	VHEMEKEHLNKVQTANEVK	3,031320070649808E-07	4	_VHEMEKEHLNKVQTANEVK_	90152,9609375	1180,4775390625	1195,654052734375
D	OE480_FAIMS_LKJ1_Cap_20221008__rapamycom_2uM_2	2	KIF5B	P33176	KINH_HUMAN	0	VHEMEKEHLNKVQTANEVK	VHEMEKEHLNKVQTANEVK	1,3637310688966876E-13	3	_VHEMEKEHLNKVQTANEVK_	6004,77685546875	312,7289733886719	316,7535705566406
D	OE480_FAIMS_LKJ1_Cap_20221008__rapamycom_2uM_2	2	KIF5B	P33176	KINH_HUMAN	0	ISQHEAK	ISQHEAK	7,863862269333724E-23	2	_ISQHEAK_	18089,7734375	2077,27099609375	2028,0670166015625
D	OE480_FAIMS_LKJ1_Cap_20221008__rapamycom_2uM_2	2	KIF5B	P33176	KINH_HUMAN	0	VSKTGAEGAVLDEAK	VSKTGAEGAVLDEAK	6,121588670110826E-25	2	_VSKTGAEGAVLDEAK_	16027,265625	1789,865966796875	1808,03076171875
D	OE480_FAIMS_LKJ1_Cap_20221008__rapamycom_2uM_2	2	KIF5B	P33176	KINH_HUMAN	0	RAAEMMASLLK	RAAEMMASLLK	6,650457369818533E-29	3	_RAAEMMASLLK_	22867,669921875	1683,5780029296875	1694,82373046875
D	OE480_FAIMS_LKJ1_Cap_20221008__rapamycom_2uM_2	2	KIF5B	P33176	KINH_HUMAN	0	SATLASIDAELQKLK	SATLASIDAELQKLK	3,2210914924519973E-07	3	_SATLASIDAELQKLK_	12791,7177734375	542,265625	549,3587036132812
D	OE480_FAIMS_LKJ1_Cap_20221008__rapamycom_2uM_2	2	KIF5B	P33176	KINH_HUMAN	0	YQQEVDR	YQQEVDR	4,415604108212279E-13	2	_YQQEVDR_	20227,623046875	1590,2900390625	1552,62109375
D	OE480_FAIMS_LKJ1_Cap_20221008__rapamycom_2uM_2	2	KIF5B	P33176	KINH_HUMAN	0	QLESTQTESNK	QLESTQTESNK	6,1096047933155524E-30	2	_QLESTQTESNK_	13318,08203125	1305,3072509765625	1274,388671875
D	OE480_FAIMS_LKJ1_Cap_20221008__rapamycom_2uM_2	2	KIF5B	P33176	KINH_HUMAN	0	KSAEIDSDDTGGSAAQK	KSAEIDSDDTGGSAAQK	3,2323117901437637E-34	2	_KSAEIDSDDTGGSAAQK_	23683,61328125	902,2312622070312	889,5847778320312
D	OE480_FAIMS_LKJ1_Cap_20221008__rapamycom_2uM_2	2	KIF5B	P33176	KINH_HUMAN	0	QENTQTEQKLSGK	QENTQTEQKLSGK	4,0436646690041164E-25	2	_QENTQTEQKLSGK_	22362,84375	1020,84423828125	996,6636352539062
D	OE480_FAIMS_LKJ1_Cap_20221008__rapamycom_2uM_2	2	CSTF2	P33240	CSTF2_HUMAN	0	GSLPANVPTPR	GSLPANVPTPR	5,035835332728761E-21	2	_GSLPANVPTPR_	545947,25	118491,9140625	119531,84375
D	OE480_FAIMS_LKJ1_Cap_20221008__rapamycom_2uM_2	2	CSTF2	P33240	CSTF2_HUMAN	0	AGLTVRDPAVDR	AGLTVRDPAVDR	3,1626736216998894E-33	2	_[Acetyl (Protein N-term)]AGLTVRDPAVDR_	780730,75	112942,234375	113586,3671875
D	OE480_FAIMS_LKJ1_Cap_20221008__rapamycom_2uM_2	2	CSTF2	P33240	CSTF2_HUMAN	0	LCVQNSPQEAR	LCVQNSPQEAR	9,227114996126177E-21	2	_LC[Carbamidomethyl (C)]VQNSPQEAR_	496132,5625	102477,734375	103202,7734375
D	OE480_FAIMS_LKJ1_Cap_20221008__rapamycom_2uM_2	2	CSTF2	P33240	CSTF2_HUMAN	0	IVDPEIALK	IVDPEIALK	2,096990462537476E-09	2	_IVDPEIALK_	440846,40625	43320,65234375	43515,2734375
D	OE480_FAIMS_LKJ1_Cap_20221008__rapamycom_2uM_2	2	CSTF2	P33240	CSTF2_HUMAN	0	GYLGPPHQGPPMHHVPGHESR	GYLGPPHQGPPMHHVPGHESR	2,5012241377155697E-38	4	_GYLGPPHQGPPMHHVPGHESR_	385536,96875	31277,4296875	31320,36328125
D	OE480_FAIMS_LKJ1_Cap_20221008__rapamycom_2uM_2	2	CSTF2	P33240	CSTF2_HUMAN	0	SLGTGAPVIESPYGETISPEDAPESISK	SLGTGAPVIESPYGETISPEDAPESISK	7,137895702433944E-26	3	_SLGTGAPVIESPYGETISPEDAPESISK_	108966,375	11588,146484375	11780,9091796875
D	OE480_FAIMS_LKJ1_Cap_20221008__rapamycom_2uM_2	2	CSTF2	P33240	CSTF2_HUMAN	0	QVPVMQGTGMQGASIQGGSQPGGFSPGQNQVTPQDHEK	QVPVMQGTGMQGASIQGGSQPGGFSPGQNQVTPQDHEK	8,231261987163868E-31	4	_QVPVMQGTGMQGASIQGGSQPGGFSPGQNQVTPQDHEK_	127247,625	9940,349609375	10015,0068359375
D	OE480_FAIMS_LKJ1_Cap_20221008__rapamycom_2uM_2	2	CSTF2	P33240	CSTF2_HUMAN	0	SVFVGNIPYEATEEQLKDIFSEVGPVVSFR	SVFVGNIPYEATEEQLKDIFSEVGPVVSFR	1,4136852834785197E-19	4	_SVFVGNIPYEATEEQLKDIFSEVGPVVSFR_	55623,046875	6496,12109375	6363,93603515625
D	OE480_FAIMS_LKJ1_Cap_20221008__rapamycom_2uM_2	2	DUT	P33316	DUT_HUMAN	0	IAQLICER	IAQLICER	9,214304652167269E-17	2	_IAQLIC[Carbamidomethyl (C)]ER_	7510460,5	1756447,125	1769883,5
D	OE480_FAIMS_LKJ1_Cap_20221008__rapamycom_2uM_2	2	DUT	P33316	DUT_HUMAN	0	ARPAEVGGMQLR	ARPAEVGGMQLR	4,189771027673794E-30	3	_ARPAEVGGMQLR_	5227716,5	1090605,5	1097514,375
D	OE480_FAIMS_LKJ1_Cap_20221008__rapamycom_2uM_2	2	DUT	P33316	DUT_HUMAN	0	ARPAEVGGMQLR	ARPAEVGGMQLR	5,234996648386113E-19	2	_ARPAEVGGMQLR_	3142935,25	241386,15625	242928,71875
D	OE480_FAIMS_LKJ1_Cap_20221008__rapamycom_2uM_2	2	DUT	P33316	DUT_HUMAN	0	ARPAEVGGMQLR	ARPAEVGGMQLR	3,62856535820916E-10	2	_ARPAEVGGM[Oxidation (M)]QLR_	52834,15625	11563,224609375	11710,6689453125
D	OE480_FAIMS_LKJ1_Cap_20221008__rapamycom_2uM_2	2	DUT	P33316	DUT_HUMAN	0	ARPAEVGGMQLR	ARPAEVGGMQLR	2,5101981369667277E-16	3	_ARPAEVGGM[Oxidation (M)]QLR_	42551,59765625	4152,65234375	4205,654296875
D	OE480_FAIMS_LKJ1_Cap_20221008__rapamycom_2uM_2	2	DUT	P33316	DUT_HUMAN	0	TDIQIALPSGCYGR	TDIQIALPSGCYGR	1,9379660808858047E-23	2	_TDIQIALPSGC[Carbamidomethyl (C)]YGR_	4905067	974040,125	976614,3125
D	OE480_FAIMS_LKJ1_Cap_20221008__rapamycom_2uM_2	2	DUT	P33316	DUT_HUMAN	0	TDIQIALPSGCYGR	TDIQIALPSGCYGR	5,407762846966394E-20	3	_TDIQIALPSGC[Carbamidomethyl (C)]YGR_	344947,5625	41456,37109375	41565,6015625
D	OE480_FAIMS_LKJ1_Cap_20221008__rapamycom_2uM_2	2	DUT	P33316	DUT_HUMAN	0	AVVKTDIQIALPSGCYGR	AVVKTDIQIALPSGCYGR	2,452344154725479E-31	3	_AVVKTDIQIALPSGC[Carbamidomethyl (C)]YGR_	4102589,5	585495,5625	586903,0625
D	OE480_FAIMS_LKJ1_Cap_20221008__rapamycom_2uM_2	2	DUT	P33316	DUT_HUMAN	0	AVVKTDIQIALPSGCYGR	AVVKTDIQIALPSGCYGR	1,1429096698207562E-34	2	_AVVKTDIQIALPSGC[Carbamidomethyl (C)]YGR_	67046,828125	28141,92578125	28209,513671875
D	OE480_FAIMS_LKJ1_Cap_20221008__rapamycom_2uM_2	2	DUT	P33316	DUT_HUMAN	0	IFYPEIEEVQALDDTER	IFYPEIEEVQALDDTER	4,904185427528894E-18	3	_IFYPEIEEVQALDDTER_	6959063,5	575828,9375	583141,9375
D	OE480_FAIMS_LKJ1_Cap_20221008__rapamycom_2uM_2	2	DUT	P33316	DUT_HUMAN	0	HFIDVGAGVIDEDYR	HFIDVGAGVIDEDYR	1,425502025055051E-22	3	_HFIDVGAGVIDEDYR_	1887403,5	227476,1875	228148,46875
D	OE480_FAIMS_LKJ1_Cap_20221008__rapamycom_2uM_2	2	DUT	P33316	DUT_HUMAN	0	HFIDVGAGVIDEDYR	HFIDVGAGVIDEDYR	2,0828249602713628E-18	2	_HFIDVGAGVIDEDYR_	1262321,25	155784,921875	156243,640625
D	OE480_FAIMS_LKJ1_Cap_20221008__rapamycom_2uM_2	2	DUT	P33316	DUT_HUMAN	0	AAGYDLYSAYDYTIPPMEK	AAGYDLYSAYDYTIPPMEK	1,378394223040593E-18	3	_AAGYDLYSAYDYTIPPMEK_	3956700,75	290806,8125	295430,21875
D	OE480_FAIMS_LKJ1_Cap_20221008__rapamycom_2uM_2	2	DUT	P33316	DUT_HUMAN	0	GNVGVVLFNFGK	GNVGVVLFNFGK	2,7893687233349946E-29	2	_GNVGVVLFNFGK_	1628131	244005,34375	248472,328125
D	OE480_FAIMS_LKJ1_Cap_20221008__rapamycom_2uM_2	2	DUT	P33316	DUT_HUMAN	0	GNVGVVLFNFGKEKFEVK	GNVGVVLFNFGKEKFEVK	1,0590112539944257E-21	3	_GNVGVVLFNFGKEKFEVK_	615340,75	35556,1953125	36137,8046875
D	OE480_FAIMS_LKJ1_Cap_20221008__rapamycom_2uM_2	2	DUT	P33316	DUT_HUMAN	0	GNVGVVLFNFGKEKFEVK	GNVGVVLFNFGKEKFEVK	1,069509148103567E-07	4	_GNVGVVLFNFGKEKFEVK_	50613,51953125	685,58203125	696,7930908203125
D	OE480_FAIMS_LKJ1_Cap_20221008__rapamycom_2uM_2	2	DUT	P33316	DUT_HUMAN	0	GSGGFGSTGKN	GSGGFGSTGKN	1,2504411629940839E-11	2	_GSGGFGSTGKN_	411644,03125	32712,853515625	31937,990234375
D	OE480_FAIMS_LKJ1_Cap_20221008__rapamycom_2uM_2	2	DUT	P33316	DUT_HUMAN	0	AGGSPAPGPETPAISPSKR	AGGSPAPGPETPAISPSKR	9,65421721672348E-28	3	_AGGSPAPGPETPAISPSKR_	197490,390625	24757,86328125	24893,166015625
D	OE480_FAIMS_LKJ1_Cap_20221008__rapamycom_2uM_2	2	DUT	P33316	DUT_HUMAN	0	LSEHATAPTRGSAR	LSEHATAPTRGSAR	1,0182178607987081E-36	2	_LSEHATAPTRGSAR_	530600,875	21551,5078125	21041,021484375
D	OE480_FAIMS_LKJ1_Cap_20221008__rapamycom_2uM_2	2	DUT	P33316	DUT_HUMAN	0	LSEHATAPTR	LSEHATAPTR	2,07357804685113E-20	2	_LSEHATAPTR_	110064,1640625	19681,197265625	19523,19140625
D	OE480_FAIMS_LKJ1_Cap_20221008__rapamycom_2uM_2	2	DUT	P33316	DUT_HUMAN	0	AVVKTDIQIALPSGCYGRVAPR	AVVKTDIQIALPSGCYGRVAPR	6,707879919525981E-23	3	_AVVKTDIQIALPSGC[Carbamidomethyl (C)]YGRVAPR_	95972,046875	8957,2470703125	8993,36328125
D	OE480_FAIMS_LKJ1_Cap_20221008__rapamycom_2uM_2	2	DUT	P33316	DUT_HUMAN	0	AVVKTDIQIALPSGCYGRVAPR	AVVKTDIQIALPSGCYGRVAPR	3,0981935230565477E-21	4	_AVVKTDIQIALPSGC[Carbamidomethyl (C)]YGRVAPR_	39326,875	6249,61572265625	6274,814453125
D	OE480_FAIMS_LKJ1_Cap_20221008__rapamycom_2uM_2	2	DUT	P33316	DUT_HUMAN	0	GNVGVVLFNFGKEK	GNVGVVLFNFGKEK	3,0121080873474225E-18	3	_GNVGVVLFNFGKEK_	138123,875	7837,90087890625	7875,775390625
D	OE480_FAIMS_LKJ1_Cap_20221008__rapamycom_2uM_2	2	DUT	P33316	DUT_HUMAN	0	FARLSEHATAPTRGSAR	FARLSEHATAPTRGSAR	3,0312877981957913E-07	4	_FARLSEHATAPTRGSAR_	46347,15625	6170,4306640625	6249,986328125
D	OE480_FAIMS_LKJ1_Cap_20221008__rapamycom_2uM_2	2	DUT	P33316	DUT_HUMAN	0	HFIDVGAGVIDEDYRGNVGVVLFNFGKEK	HFIDVGAGVIDEDYRGNVGVVLFNFGKEK	1,1797489156875188E-15	5	_HFIDVGAGVIDEDYRGNVGVVLFNFGKEK_	197718,40625	5147,73876953125	5156,923828125
D	OE480_FAIMS_LKJ1_Cap_20221008__rapamycom_2uM_2	2	DUT	P33316	DUT_HUMAN	0	HFIDVGAGVIDEDYRGNVGVVLFNFGKEK	HFIDVGAGVIDEDYRGNVGVVLFNFGKEK	2,6988517891815237E-24	4	_HFIDVGAGVIDEDYRGNVGVVLFNFGKEK_	51729,70703125	1893,6708984375	1897,049560546875
D	OE480_FAIMS_LKJ1_Cap_20221008__rapamycom_2uM_2	2	DUT	P33316	DUT_HUMAN	0	KGDRIAQLICER	KGDRIAQLICER	2,3832132328255072E-14	2	_KGDRIAQLIC[Carbamidomethyl (C)]ER_	108805,09375	3505,513427734375	3533,551025390625
D	OE480_FAIMS_LKJ1_Cap_20221008__rapamycom_2uM_2	2	CKS2	P33552	CKS2_HUMAN	0	QIYYSDKYFDEHYEYR	QIYYSDKYFDEHYEYR	3,06080410748256E-17	4	_QIYYSDKYFDEHYEYR_	1004766,375	51613,84765625	51814,7421875
D	OE480_FAIMS_LKJ1_Cap_20221008__rapamycom_2uM_2	2	CKS2	P33552	CKS2_HUMAN	0	QIYYSDKYFDEHYEYR	QIYYSDKYFDEHYEYR	7,654491793473224E-39	3	_QIYYSDKYFDEHYEYR_	356043,28125	23549,46875	23641,7265625
D	OE480_FAIMS_LKJ1_Cap_20221008__rapamycom_2uM_2	2	CKS2	P33552	CKS2_HUMAN	0	THLMSEEEWR	THLMSEEEWR	7,941799836846705E-34	2	_THLMSEEEWR_	236704,109375	43218,6640625	43583,66796875
D	OE480_FAIMS_LKJ1_Cap_20221008__rapamycom_2uM_2	2	CKS2	P33552	CKS2_HUMAN	0	THLMSEEEWR	THLMSEEEWR	3,747428038813939E-11	3	_THLMSEEEWR_	127555,34375	10098,9140625	10184,1669921875
D	OE480_FAIMS_LKJ1_Cap_20221008__rapamycom_2uM_2	2	CKS2	P33552	CKS2_HUMAN	0	THLMSEEEWRR	THLMSEEEWRR	3,1470508205086263E-15	3	_THLMSEEEWRR_	242598,46875	40193,3828125	40612,453125
D	OE480_FAIMS_LKJ1_Cap_20221008__rapamycom_2uM_2	2	CKS2	P33552	CKS2_HUMAN	0	THLMSEEEWRR	THLMSEEEWRR	2,2094064381874885E-28	2	_THLMSEEEWRR_	60846,71875	2644,52197265625	2672,272705078125
D	OE480_FAIMS_LKJ1_Cap_20221008__rapamycom_2uM_2	2	CKS2	P33552	CKS2_HUMAN	0	LGVQQSLGWVHYMIHEPEPHILLFR	LGVQQSLGWVHYMIHEPEPHILLFR	2,667112341042242E-29	5	_LGVQQSLGWVHYMIHEPEPHILLFR_	645034,5	23446,58984375	23371,7578125
D	OE480_FAIMS_LKJ1_Cap_20221008__rapamycom_2uM_2	2	CKS2	P33552	CKS2_HUMAN	0	LGVQQSLGWVHYMIHEPEPHILLFR	LGVQQSLGWVHYMIHEPEPHILLFR	4,315733070137907E-18	4	_LGVQQSLGWVHYMIHEPEPHILLFR_	355224,84375	15421,767578125	15373,6435546875
D	OE480_FAIMS_LKJ1_Cap_20221008__rapamycom_2uM_2	2	CKS2	P33552	CKS2_HUMAN	0	YFDEHYEYR	YFDEHYEYR	3,0728508997818286E-12	2	_YFDEHYEYR_	2961,739990234375	1398,34814453125	1410,1854248046875
D	OE480_FAIMS_LKJ1_Cap_20221008__rapamycom_2uM_2	2	TTK	P33981	TTK_HUMAN	0	GAVPLEMLEIALR	GAVPLEMLEIALR	1,5726474932093428E-17	2	_GAVPLEMLEIALR_	76567,2578125	12103,4931640625	11915,474609375
D	OE480_FAIMS_LKJ1_Cap_20221008__rapamycom_2uM_2	2	TTK	P33981	TTK_HUMAN	0	EYQEPEVPESNQK	EYQEPEVPESNQK	3,2866248833908968E-31	2	_EYQEPEVPESNQK_	17061,828125	7731,283203125	7784,7958984375
D	OE480_FAIMS_LKJ1_Cap_20221008__rapamycom_2uM_2	2	TTK	P33981	TTK_HUMAN	0	VPVNLLNSPDCDVK	VPVNLLNSPDCDVK	4,007104635225553E-27	2	_VPVNLLNSPDC[Carbamidomethyl (C)]DVK_	51653,078125	3557,978515625	3562,594482421875
D	OE480_FAIMS_LKJ1_Cap_20221008__rapamycom_2uM_2	2	TTK	P33981	TTK_HUMAN	0	DLVVPGSKPSGNDSCELR	DLVVPGSKPSGNDSCELR	3,785967576113364E-33	2	_DLVVPGSKPSGNDSC[Carbamidomethyl (C)]ELR_	4487,150390625	2701,347412109375	2717,7529296875
D	OE480_FAIMS_LKJ1_Cap_20221008__rapamycom_2uM_2	2	MCM4	P33991	MCM4_HUMAN	0	AGIICQLNAR	AGIICQLNAR	1,2144532617582299E-21	2	_AGIIC[Carbamidomethyl (C)]QLNAR_	4718754	975796,375	982098,5625
D	OE480_FAIMS_LKJ1_Cap_20221008__rapamycom_2uM_2	2	MCM4	P33991	MCM4_HUMAN	0	FIDPLAKEEENVGIDITEPLYMQR	FIDPLAKEEENVGIDITEPLYMQR	1,125447807511184E-19	3	_FIDPLAKEEENVGIDITEPLYMQR_	10279973	695524,3125	691467,375
D	OE480_FAIMS_LKJ1_Cap_20221008__rapamycom_2uM_2	2	MCM4	P33991	MCM4_HUMAN	0	FIDPLAKEEENVGIDITEPLYMQR	FIDPLAKEEENVGIDITEPLYMQR	1,0158028893047896E-33	4	_FIDPLAKEEENVGIDITEPLYMQR_	2162125	122083,890625	121375,9921875
D	OE480_FAIMS_LKJ1_Cap_20221008__rapamycom_2uM_2	2	MCM4	P33991	MCM4_HUMAN	0	FIDPLAKEEENVGIDITEPLYMQR	FIDPLAKEEENVGIDITEPLYMQR	5,858953730265861E-09	3	_FIDPLAKEEENVGIDITEPLYM[Oxidation (M)]QR_	275632,9375	11826,67578125	11850,4775390625
D	OE480_FAIMS_LKJ1_Cap_20221008__rapamycom_2uM_2	2	MCM4	P33991	MCM4_HUMAN	0	ALADDDFLTVTGK	ALADDDFLTVTGK	4,028835296854296E-18	2	_ALADDDFLTVTGK_	7499103	798758,3125	802638,875
D	OE480_FAIMS_LKJ1_Cap_20221008__rapamycom_2uM_2	2	MCM4	P33991	MCM4_HUMAN	0	ALADDDFLTVTGK	ALADDDFLTVTGK	8,90566477902494E-16	3	_ALADDDFLTVTGK_	33329,1796875	2770,421875	2783,934326171875
D	OE480_FAIMS_LKJ1_Cap_20221008__rapamycom_2uM_2	2	MCM4	P33991	MCM4_HUMAN	0	LGEINVIGEPFLNVNCEHIK	LGEINVIGEPFLNVNCEHIK	1,372090934459246E-26	3	_LGEINVIGEPFLNVNC[Carbamidomethyl (C)]EHIK_	10327356	774689,5	787058,375
D	OE480_FAIMS_LKJ1_Cap_20221008__rapamycom_2uM_2	2	MCM4	P33991	MCM4_HUMAN	0	LGEINVIGEPFLNVNCEHIK	LGEINVIGEPFLNVNCEHIK	2,0329614772675837E-07	4	_LGEINVIGEPFLNVNC[Carbamidomethyl (C)]EHIK_	88993,796875	19836,03125	20152,73828125
D	OE480_FAIMS_LKJ1_Cap_20221008__rapamycom_2uM_2	2	MCM4	P33991	MCM4_HUMAN	0	NLNPEDIDQLITISGMVIR	NLNPEDIDQLITISGMVIR	2,317885293766852E-22	3	_NLNPEDIDQLITISGMVIR_	8217979	689277,4375	676929,4375
D	OE480_FAIMS_LKJ1_Cap_20221008__rapamycom_2uM_2	2	MCM4	P33991	MCM4_HUMAN	0	NLNPEDIDQLITISGMVIR	NLNPEDIDQLITISGMVIR	4,120521510796912E-11	3	_NLNPEDIDQLITISGM[Oxidation (M)]VIR_	118045,859375	3489,505126953125	3435,172607421875
D	OE480_FAIMS_LKJ1_Cap_20221008__rapamycom_2uM_2	2	MCM4	P33991	MCM4_HUMAN	0	NLNPEDIDQLITISGMVIR	NLNPEDIDQLITISGMVIR	3,0995594685621093E-21	4	_NLNPEDIDQLITISGMVIR_	30820,767578125	1567,14990234375	1539,070556640625
D	OE480_FAIMS_LKJ1_Cap_20221008__rapamycom_2uM_2	2	MCM4	P33991	MCM4_HUMAN	0	AEINILLCGDPGTSK	AEINILLCGDPGTSK	3,4515794893649356E-32	2	_AEINILLC[Carbamidomethyl (C)]GDPGTSK_	1185045,75	514120,625	516845,34375
D	OE480_FAIMS_LKJ1_Cap_20221008__rapamycom_2uM_2	2	MCM4	P33991	MCM4_HUMAN	0	DMFEEALR	DMFEEALR	2,763735845002328E-24	2	_DMFEEALR_	2092361,25	427788,34375	430603,625
D	OE480_FAIMS_LKJ1_Cap_20221008__rapamycom_2uM_2	2	MCM4	P33991	MCM4_HUMAN	0	LVIWGTDVNVAACKENFQR	LVIWGTDVNVAACKENFQR	5,5023988777218314E-24	3	_LVIWGTDVNVAAC[Carbamidomethyl (C)]KENFQR_	5766787	402953,78125	406651,75
D	OE480_FAIMS_LKJ1_Cap_20221008__rapamycom_2uM_2	2	MCM4	P33991	MCM4_HUMAN	0	LVIWGTDVNVAACKENFQR	LVIWGTDVNVAACKENFQR	4,041040500017338E-27	4	_LVIWGTDVNVAAC[Carbamidomethyl (C)]KENFQR_	183149,90625	9172,671875	9255,9560546875
D	OE480_FAIMS_LKJ1_Cap_20221008__rapamycom_2uM_2	2	MCM4	P33991	MCM4_HUMAN	0	TSQLIPEMQEAFFQCQVCAHTTR	TSQLIPEMQEAFFQCQVCAHTTR	2,397480859824644E-28	3	_TSQLIPEMQEAFFQC[Carbamidomethyl (C)]QVC[Carbamidomethyl (C)]AHTTR_	4697913,5	409722,75	416264,46875
D	OE480_FAIMS_LKJ1_Cap_20221008__rapamycom_2uM_2	2	MCM4	P33991	MCM4_HUMAN	0	TSQLIPEMQEAFFQCQVCAHTTR	TSQLIPEMQEAFFQCQVCAHTTR	1,5270708581207157E-13	4	_TSQLIPEMQEAFFQC[Carbamidomethyl (C)]QVC[Carbamidomethyl (C)]AHTTR_	397651,25	20743,658203125	21074,85546875
D	OE480_FAIMS_LKJ1_Cap_20221008__rapamycom_2uM_2	2	MCM4	P33991	MCM4_HUMAN	0	LASALAPSIYEHEDIKK	LASALAPSIYEHEDIKK	1,501294039566876E-32	3	_LASALAPSIYEHEDIKK_	2781406,25	222512,375	223776,140625
D	OE480_FAIMS_LKJ1_Cap_20221008__rapamycom_2uM_2	2	MCM4	P33991	MCM4_HUMAN	0	LASALAPSIYEHEDIKK	LASALAPSIYEHEDIKK	1,1104940637652823E-11	4	_LASALAPSIYEHEDIKK_	4846660,5	94270,7265625	94805,21875
D	OE480_FAIMS_LKJ1_Cap_20221008__rapamycom_2uM_2	2	MCM4	P33991	MCM4_HUMAN	0	YQQLFEDIR	YQQLFEDIR	8,237012659292886E-08	2	_YQQLFEDIR_	2398973,5	282822,6875	283546,46875
D	OE480_FAIMS_LKJ1_Cap_20221008__rapamycom_2uM_2	2	MCM4	P33991	MCM4_HUMAN	0	LSNKVEAIDVEEAKR	LSNKVEAIDVEEAKR	7,488551026393037E-30	3	_LSNKVEAIDVEEAKR_	1895832,625	195111,625	196364,34375
D	OE480_FAIMS_LKJ1_Cap_20221008__rapamycom_2uM_2	2	MCM4	P33991	MCM4_HUMAN	0	LSNKVEAIDVEEAKR	LSNKVEAIDVEEAKR	8,470943569710647E-25	2	_LSNKVEAIDVEEAKR_	238265,375	44164,3671875	44449,1484375
D	OE480_FAIMS_LKJ1_Cap_20221008__rapamycom_2uM_2	2	MCM4	P33991	MCM4_HUMAN	0	LSNKVEAIDVEEAKR	LSNKVEAIDVEEAKR	2,3966722751369933E-13	4	_LSNKVEAIDVEEAKR_	15654,30078125	2392,734619140625	2408,14794921875
D	OE480_FAIMS_LKJ1_Cap_20221008__rapamycom_2uM_2	2	MCM4	P33991	MCM4_HUMAN	0	GMVSAYPR	GMVSAYPR	8,641246731245062E-28	2	_GMVSAYPR_	1061695,75	232984,90625	235136,6875
D	OE480_FAIMS_LKJ1_Cap_20221008__rapamycom_2uM_2	2	MCM4	P33991	MCM4_HUMAN	0	SQLLQYVYNLVPR	SQLLQYVYNLVPR	8,95448725157078E-27	3	_SQLLQYVYNLVPR_	1871958,375	195011,125	193091,9375
D	OE480_FAIMS_LKJ1_Cap_20221008__rapamycom_2uM_2	2	MCM4	P33991	MCM4_HUMAN	0	SQLLQYVYNLVPR	SQLLQYVYNLVPR	1,7201236355151162E-14	2	_SQLLQYVYNLVPR_	145404,6875	25331,59375	25082,20703125
D	OE480_FAIMS_LKJ1_Cap_20221008__rapamycom_2uM_2	2	MCM4	P33991	MCM4_HUMAN	0	LVIWGTDVNVAACK	LVIWGTDVNVAACK	1,410930647519698E-09	2	_LVIWGTDVNVAAC[Carbamidomethyl (C)]K_	1604907,5	208595,375	211926,015625
D	OE480_FAIMS_LKJ1_Cap_20221008__rapamycom_2uM_2	2	MCM4	P33991	MCM4_HUMAN	0	LVIWGTDVNVAACK	LVIWGTDVNVAACK	6,276100808121423E-25	3	_LVIWGTDVNVAAC[Carbamidomethyl (C)]K_	67969,5546875	4726,98681640625	4802,36181640625
D	OE480_FAIMS_LKJ1_Cap_20221008__rapamycom_2uM_2	2	MCM4	P33991	MCM4_HUMAN	0	GILLQLFGGTR	GILLQLFGGTR	7,185412119724623E-24	2	_GILLQLFGGTR_	1225195,5	193260,96875	194695,546875
D	OE480_FAIMS_LKJ1_Cap_20221008__rapamycom_2uM_2	2	MCM4	P33991	MCM4_HUMAN	0	LSEEASQALIEAYVDMR	LSEEASQALIEAYVDMR	7,907868633456433E-15	3	_LSEEASQALIEAYVDMR_	2583217,75	187989,046875	188484,984375
D	OE480_FAIMS_LKJ1_Cap_20221008__rapamycom_2uM_2	2	MCM4	P33991	MCM4_HUMAN	0	LSEEASQALIEAYVDMR	LSEEASQALIEAYVDMR	5,778567346884004E-12	3	_LSEEASQALIEAYVDM[Oxidation (M)]R_	85810,4375	1788,343994140625	1820,672607421875
D	OE480_FAIMS_LKJ1_Cap_20221008__rapamycom_2uM_2	2	MCM4	P33991	MCM4_HUMAN	0	SVLHEVMEQQTLSIAK	SVLHEVMEQQTLSIAK	1,647967571235301E-33	2	_SVLHEVMEQQTLSIAK_	2064415,625	185796,125	186979,390625
D	OE480_FAIMS_LKJ1_Cap_20221008__rapamycom_2uM_2	2	MCM4	P33991	MCM4_HUMAN	0	SVLHEVMEQQTLSIAK	SVLHEVMEQQTLSIAK	2,851320610434062E-09	2	_SVLHEVM[Oxidation (M)]EQQTLSIAK_	8964,673828125	461,99371337890625	464,6755676269531
D	OE480_FAIMS_LKJ1_Cap_20221008__rapamycom_2uM_2	2	MCM4	P33991	MCM4_HUMAN	0	SLFSDKQMIK	SLFSDKQMIK	8,865296992144706E-24	2	_SLFSDKQMIK_	1387656,25	145490,390625	146745,59375
D	OE480_FAIMS_LKJ1_Cap_20221008__rapamycom_2uM_2	2	MCM4	P33991	MCM4_HUMAN	0	SLFSDKQMIK	SLFSDKQMIK	5,545652656742602E-16	3	_SLFSDKQMIK_	772101,25	6386,7919921875	6441,98486328125
D	OE480_FAIMS_LKJ1_Cap_20221008__rapamycom_2uM_2	2	MCM4	P33991	MCM4_HUMAN	0	GLQVDLQSDGAAAEDIVASEQSLGQK	GLQVDLQSDGAAAEDIVASEQSLGQK	5,525142603094109E-30	3	_GLQVDLQSDGAAAEDIVASEQSLGQK_	1729791,875	125168,6875	126641,6015625
D	OE480_FAIMS_LKJ1_Cap_20221008__rapamycom_2uM_2	2	MCM4	P33991	MCM4_HUMAN	0	GILLQLFGGTRK	GILLQLFGGTRK	1,3881537350865015E-12	3	_GILLQLFGGTRK_	1015184,1875	118264,359375	118882,6015625
D	OE480_FAIMS_LKJ1_Cap_20221008__rapamycom_2uM_2	2	MCM4	P33991	MCM4_HUMAN	0	SVYKTHIDVIHYR	SVYKTHIDVIHYR	1,3395473804707455E-17	4	_SVYKTHIDVIHYR_	2105976,5	102421,546875	103294,1640625
D	OE480_FAIMS_LKJ1_Cap_20221008__rapamycom_2uM_2	2	MCM4	P33991	MCM4_HUMAN	0	SVYKTHIDVIHYR	SVYKTHIDVIHYR	7,531257926215949E-29	3	_SVYKTHIDVIHYR_	84066,625	4187,34765625	4223,0205078125
D	OE480_FAIMS_LKJ1_Cap_20221008__rapamycom_2uM_2	2	MCM4	P33991	MCM4_HUMAN	0	TSQLIPEMQEAFFQCQVCAHTTRVEMDR	TSQLIPEMQEAFFQCQVCAHTTRVEMDR	5,601585650505462E-20	4	_TSQLIPEMQEAFFQC[Carbamidomethyl (C)]QVC[Carbamidomethyl (C)]AHTTRVEMDR_	2089413,5	104082,2109375	105744,015625
D	OE480_FAIMS_LKJ1_Cap_20221008__rapamycom_2uM_2	2	MCM4	P33991	MCM4_HUMAN	0	CHTTHSMALIHNR	CHTTHSMALIHNR	1,1459446597815578E-30	3	_C[Carbamidomethyl (C)]HTTHSMALIHNR_	532364,875	68979,9140625	69581,859375
D	OE480_FAIMS_LKJ1_Cap_20221008__rapamycom_2uM_2	2	MCM4	P33991	MCM4_HUMAN	0	CHTTHSMALIHNR	CHTTHSMALIHNR	5,04889105411963E-25	2	_C[Carbamidomethyl (C)]HTTHSMALIHNR_	188681,6875	21974,03515625	22166,7109375
D	OE480_FAIMS_LKJ1_Cap_20221008__rapamycom_2uM_2	2	MCM4	P33991	MCM4_HUMAN	0	LQESPEDMPAGQTPHTVILFAHNDLVDKVQPGDRVNVTGIYR	LQESPEDMPAGQTPHTVILFAHNDLVDKVQPGDRVNVTGIYR	6,750640873401485E-20	5	_LQESPEDMPAGQTPHTVILFAHNDLVDKVQPGDRVNVTGIYR_	2737049	72006,2421875	73375,3671875
D	OE480_FAIMS_LKJ1_Cap_20221008__rapamycom_2uM_2	2	MCM4	P33991	MCM4_HUMAN	0	LQESPEDMPAGQTPHTVILFAHNDLVDKVQPGDRVNVTGIYR	LQESPEDMPAGQTPHTVILFAHNDLVDKVQPGDRVNVTGIYR	2,483566640573963E-27	6	_LQESPEDMPAGQTPHTVILFAHNDLVDKVQPGDRVNVTGIYR_	1598851,375	24422,357421875	24887,07421875
D	OE480_FAIMS_LKJ1_Cap_20221008__rapamycom_2uM_2	2	MCM4	P33991	MCM4_HUMAN	0	LSEEASQALIEAYVDMRK	LSEEASQALIEAYVDMRK	1,6792821632179084E-17	3	_LSEEASQALIEAYVDMRK_	1110977,875	83721,8515625	85339,203125
D	OE480_FAIMS_LKJ1_Cap_20221008__rapamycom_2uM_2	2	MCM4	P33991	MCM4_HUMAN	0	TGIVDISILTTGMSATSR	TGIVDISILTTGMSATSR	1,733470730315126E-19	3	_TGIVDISILTTGMSATSR_	940673,3125	76747,828125	76885,3359375
D	OE480_FAIMS_LKJ1_Cap_20221008__rapamycom_2uM_2	2	MCM4	P33991	MCM4_HUMAN	0	TGIVDISILTTGMSATSR	TGIVDISILTTGMSATSR	1,0037122186997574E-05	3	_TGIVDISILTTGM[Oxidation (M)]SATSR_	33481,9140625	213,53509521484375	217,0241241455078
D	OE480_FAIMS_LKJ1_Cap_20221008__rapamycom_2uM_2	2	MCM4	P33991	MCM4_HUMAN	0	LHGLDEEAEQK	LHGLDEEAEQK	3,6269963698472264E-16	2	_LHGLDEEAEQK_	631962,75	77502,6015625	78402,0390625
D	OE480_FAIMS_LKJ1_Cap_20221008__rapamycom_2uM_2	2	MCM4	P33991	MCM4_HUMAN	0	DYIAYAHSTIMPR	DYIAYAHSTIMPR	5,51181114415244E-11	3	_DYIAYAHSTIMPR_	800699,3125	71680,8828125	71773,8828125
D	OE480_FAIMS_LKJ1_Cap_20221008__rapamycom_2uM_2	2	MCM4	P33991	MCM4_HUMAN	0	DYIAYAHSTIMPR	DYIAYAHSTIMPR	1,0812718694253016E-23	2	_DYIAYAHSTIMPR_	26300,2734375	4404,5927734375	4410,30712890625
D	OE480_FAIMS_LKJ1_Cap_20221008__rapamycom_2uM_2	2	MCM4	P33991	MCM4_HUMAN	0	THIDVIHYR	THIDVIHYR	7,146627620866306E-27	2	_THIDVIHYR_	421017,0625	71258,3984375	71993,6953125
D	OE480_FAIMS_LKJ1_Cap_20221008__rapamycom_2uM_2	2	MCM4	P33991	MCM4_HUMAN	0	LHGLDEEAEQKLFSEK	LHGLDEEAEQKLFSEK	1,040296349595423E-18	3	_LHGLDEEAEQKLFSEK_	924164,3125	37575,3671875	37743,95703125
D	OE480_FAIMS_LKJ1_Cap_20221008__rapamycom_2uM_2	2	MCM4	P33991	MCM4_HUMAN	0	LHGLDEEAEQKLFSEK	LHGLDEEAEQKLFSEK	2,22774382982712E-19	4	_LHGLDEEAEQKLFSEK_	444521,59375	18554,927734375	18638,33984375
D	OE480_FAIMS_LKJ1_Cap_20221008__rapamycom_2uM_2	2	MCM4	P33991	MCM4_HUMAN	0	QLVLQTGALVLSDNGICCIDEFDKMNESTR	QLVLQTGALVLSDNGICCIDEFDKMNESTR	1,1290044270395686E-18	4	_QLVLQTGALVLSDNGIC[Carbamidomethyl (C)]C[Carbamidomethyl (C)]IDEFDKMNESTR_	2952621	57147,86328125	56760,37109375
D	OE480_FAIMS_LKJ1_Cap_20221008__rapamycom_2uM_2	2	MCM4	P33991	MCM4_HUMAN	0	TSQLIPEMQEAFFQCQVCAHTTRVEMDRGR	TSQLIPEMQEAFFQCQVCAHTTRVEMDRGR	1,7566906531706157E-23	4	_TSQLIPEMQEAFFQC[Carbamidomethyl (C)]QVC[Carbamidomethyl (C)]AHTTRVEMDRGR_	156533,625	30831,541015625	31327,296875
D	OE480_FAIMS_LKJ1_Cap_20221008__rapamycom_2uM_2	2	MCM4	P33991	MCM4_HUMAN	0	TSQLIPEMQEAFFQCQVCAHTTRVEMDRGR	TSQLIPEMQEAFFQCQVCAHTTRVEMDRGR	1,1217430307021377E-32	5	_TSQLIPEMQEAFFQC[Carbamidomethyl (C)]QVC[Carbamidomethyl (C)]AHTTRVEMDRGR_	821691,375	19996,8828125	20318,78125
D	OE480_FAIMS_LKJ1_Cap_20221008__rapamycom_2uM_2	2	MCM4	P33991	MCM4_HUMAN	0	GSSAVGLTAYVMKDPETR	GSSAVGLTAYVMKDPETR	2,1797684015155943E-28	3	_GSSAVGLTAYVMKDPETR_	372049,40625	41160,76171875	41310,8046875
D	OE480_FAIMS_LKJ1_Cap_20221008__rapamycom_2uM_2	2	MCM4	P33991	MCM4_HUMAN	0	GSSAVGLTAYVMKDPETR	GSSAVGLTAYVMKDPETR	2,494494069712067E-07	2	_GSSAVGLTAYVMKDPETR_	19620,71875	4917,20556640625	4935,58984375
D	OE480_FAIMS_LKJ1_Cap_20221008__rapamycom_2uM_2	2	MCM4	P33991	MCM4_HUMAN	0	TSVLAAANPIESQWNPK	TSVLAAANPIESQWNPK	6,863594132240519E-24	3	_TSVLAAANPIESQWNPK_	634558,3125	39728,75	39810,28515625
D	OE480_FAIMS_LKJ1_Cap_20221008__rapamycom_2uM_2	2	MCM4	P33991	MCM4_HUMAN	0	TSVLAAANPIESQWNPK	TSVLAAANPIESQWNPK	2,5434114107074623E-26	2	_TSVLAAANPIESQWNPK_	101823,796875	6878,80078125	6892,79833984375
D	OE480_FAIMS_LKJ1_Cap_20221008__rapamycom_2uM_2	2	MCM4	P33991	MCM4_HUMAN	0	GQYTSGKGSSAVGLTAYVMKDPETR	GQYTSGKGSSAVGLTAYVMKDPETR	7,536422718438699E-25	4	_GQYTSGKGSSAVGLTAYVMKDPETR_	445289,375	35119,33984375	35296,24609375
D	OE480_FAIMS_LKJ1_Cap_20221008__rapamycom_2uM_2	2	MCM4	P33991	MCM4_HUMAN	0	EELAEALKK	EELAEALKK	2,631679389907297E-19	2	_EELAEALKK_	239025,75	36958,15234375	37124,6015625
D	OE480_FAIMS_LKJ1_Cap_20221008__rapamycom_2uM_2	2	MCM4	P33991	MCM4_HUMAN	0	TSVLAAANPIESQWNPKK	TSVLAAANPIESQWNPKK	3,075127177512426E-31	3	_TSVLAAANPIESQWNPKK_	699136,875	26753,9375	26861,810546875
D	OE480_FAIMS_LKJ1_Cap_20221008__rapamycom_2uM_2	2	MCM4	P33991	MCM4_HUMAN	0	TGIVDISILTTGMSATSRK	TGIVDISILTTGMSATSRK	1,309772683694635E-30	3	_TGIVDISILTTGMSATSRK_	468976,3125	23697,71875	24076,08203125
D	OE480_FAIMS_LKJ1_Cap_20221008__rapamycom_2uM_2	2	MCM4	P33991	MCM4_HUMAN	0	EALKQSATDPR	EALKQSATDPR	3,031331033284805E-07	2	_EALKQSATDPR_	223360,234375	22469,12109375	22429,2421875
D	OE480_FAIMS_LKJ1_Cap_20221008__rapamycom_2uM_2	2	MCM4	P33991	MCM4_HUMAN	0	LAHHLVALYYQSEEQAEEELLDMAVLKDYIAYAHSTIMPR	LAHHLVALYYQSEEQAEEELLDMAVLKDYIAYAHSTIMPR	9,538020799655474E-10	5	_LAHHLVALYYQSEEQAEEELLDMAVLKDYIAYAHSTIMPR_	441564,1875	16708,6640625	16421,265625
D	OE480_FAIMS_LKJ1_Cap_20221008__rapamycom_2uM_2	2	MCM4	P33991	MCM4_HUMAN	0	LAHHLVALYYQSEEQAEEELLDMAVLKDYIAYAHSTIMPR	LAHHLVALYYQSEEQAEEELLDMAVLKDYIAYAHSTIMPR	6,840256984725858E-22	6	_LAHHLVALYYQSEEQAEEELLDMAVLKDYIAYAHSTIMPR_	142783,5625	4213,52978515625	4141,05224609375
D	OE480_FAIMS_LKJ1_Cap_20221008__rapamycom_2uM_2	2	MCM4	P33991	MCM4_HUMAN	0	LASALAPSIYEHEDIK	LASALAPSIYEHEDIK	3,9198768732772873E-22	3	_LASALAPSIYEHEDIK_	341204,96875	19118,265625	19149,849609375
D	OE480_FAIMS_LKJ1_Cap_20221008__rapamycom_2uM_2	2	MCM4	P33991	MCM4_HUMAN	0	YQQLFEDIRGQSDIAITKDMFEEALR	YQQLFEDIRGQSDIAITKDMFEEALR	8,166201915116156E-35	4	_YQQLFEDIRGQSDIAITKDMFEEALR_	480672,46875	18487,330078125	18486,236328125
D	OE480_FAIMS_LKJ1_Cap_20221008__rapamycom_2uM_2	2	MCM4	P33991	MCM4_HUMAN	0	GQSDIAITKDMFEEALR	GQSDIAITKDMFEEALR	1,1815969507391731E-29	2	_GQSDIAITKDMFEEALR_	76414,75	12227,849609375	12447,9140625
D	OE480_FAIMS_LKJ1_Cap_20221008__rapamycom_2uM_2	2	MCM4	P33991	MCM4_HUMAN	0	GQSDIAITKDMFEEALR	GQSDIAITKDMFEEALR	6,583282992198817E-26	3	_GQSDIAITKDMFEEALR_	95123,75	4611,1845703125	4694,26953125
D	OE480_FAIMS_LKJ1_Cap_20221008__rapamycom_2uM_2	2	MCM4	P33991	MCM4_HUMAN	0	RLHGLDEEAEQKLFSEK	RLHGLDEEAEQKLFSEK	5,876802558157935E-14	4	_RLHGLDEEAEQKLFSEK_	383499,59375	10814,70703125	10866,7236328125
D	OE480_FAIMS_LKJ1_Cap_20221008__rapamycom_2uM_2	2	MCM4	P33991	MCM4_HUMAN	0	RLHGLDEEAEQKLFSEK	RLHGLDEEAEQKLFSEK	1,8042304323272914E-28	3	_RLHGLDEEAEQKLFSEK_	91837,0234375	3734,989990234375	3752,9560546875
D	OE480_FAIMS_LKJ1_Cap_20221008__rapamycom_2uM_2	2	MCM4	P33991	MCM4_HUMAN	0	SFDKNLYR	SFDKNLYR	7,639504367933215E-08	2	_SFDKNLYR_	51236,453125	12907,908203125	12936,1630859375
D	OE480_FAIMS_LKJ1_Cap_20221008__rapamycom_2uM_2	2	MCM4	P33991	MCM4_HUMAN	0	SSPASTPSRR	SSPASTPSRR	4,0297694547222563E-29	2	_[Acetyl (Protein N-term)]SSPASTPSRR_	239818,84375	13753,3388671875	13427,5654296875
D	OE480_FAIMS_LKJ1_Cap_20221008__rapamycom_2uM_2	2	MCM4	P33991	MCM4_HUMAN	0	LAHHLVALYYQSEEQAEEELLDMAVLK	LAHHLVALYYQSEEQAEEELLDMAVLK	2,755085446082542E-14	4	_LAHHLVALYYQSEEQAEEELLDMAVLK_	378214,8125	11852,826171875	11719,40625
D	OE480_FAIMS_LKJ1_Cap_20221008__rapamycom_2uM_2	2	MCM4	P33991	MCM4_HUMAN	0	LAHHLVALYYQSEEQAEEELLDMAVLK	LAHHLVALYYQSEEQAEEELLDMAVLK	8,990830982111849E-09	5	_LAHHLVALYYQSEEQAEEELLDMAVLK_	25904,19140625	550,8814697265625	544,6893920898438
D	OE480_FAIMS_LKJ1_Cap_20221008__rapamycom_2uM_2	2	MCM4	P33991	MCM4_HUMAN	0	GSSAVGLTAYVMK	GSSAVGLTAYVMK	3,0013952090325454E-07	2	_GSSAVGLTAYVMK_	78865,53125	9292,1279296875	9362,5654296875
D	OE480_FAIMS_LKJ1_Cap_20221008__rapamycom_2uM_2	2	MCM4	P33991	MCM4_HUMAN	0	RLHGLDEEAEQK	RLHGLDEEAEQK	3,912966625844158E-37	2	_RLHGLDEEAEQK_	111657,78125	9755,4833984375	9881,26171875
D	OE480_FAIMS_LKJ1_Cap_20221008__rapamycom_2uM_2	2	MCM4	P33991	MCM4_HUMAN	0	IAEPSVCGR	IAEPSVCGR	4,957492527829876E-18	2	_IAEPSVC[Carbamidomethyl (C)]GR_	43397,84375	11080,8837890625	11178,6171875
D	OE480_FAIMS_LKJ1_Cap_20221008__rapamycom_2uM_2	2	MCM4	P33991	MCM4_HUMAN	0	KTTIENIQLPHTLLSR	KTTIENIQLPHTLLSR	1,50966146737977E-30	4	_KTTIENIQLPHTLLSR_	139075,125	8768,201171875	8803,5546875
D	OE480_FAIMS_LKJ1_Cap_20221008__rapamycom_2uM_2	2	MCM4	P33991	MCM4_HUMAN	0	KEELAEALKK	KEELAEALKK	3,317286522312252E-20	2	_KEELAEALKK_	85667,109375	7704,794921875	7803,49072265625
D	OE480_FAIMS_LKJ1_Cap_20221008__rapamycom_2uM_2	2	MCM4	P33991	MCM4_HUMAN	0	KGILLQLFGGTRK	KGILLQLFGGTRK	3,183831011275636E-25	3	_KGILLQLFGGTRK_	129985,796875	7015,5849609375	7045,71875
D	OE480_FAIMS_LKJ1_Cap_20221008__rapamycom_2uM_2	2	MCM4	P33991	MCM4_HUMAN	0	ELSRKPDIYER	ELSRKPDIYER	1,7873196387902964E-21	2	_ELSRKPDIYER_	113370,296875	5524,9716796875	5582,4677734375
D	OE480_FAIMS_LKJ1_Cap_20221008__rapamycom_2uM_2	2	MCM4	P33991	MCM4_HUMAN	0	THIDVIHYRK	THIDVIHYRK	6,076775009979346E-20	3	_THIDVIHYRK_	64041,76953125	3774,66064453125	3820,793212890625
D	OE480_FAIMS_LKJ1_Cap_20221008__rapamycom_2uM_2	2	MCM4	P33991	MCM4_HUMAN	0	THIDVIHYRK	THIDVIHYRK	1,506809030238489E-24	2	_THIDVIHYRK_	17157,498046875	1370,9564208984375	1387,7095947265625
D	OE480_FAIMS_LKJ1_Cap_20221008__rapamycom_2uM_2	2	MCM4	P33991	MCM4_HUMAN	0	LSNKVEAIDVEEAK	LSNKVEAIDVEEAK	1,340979568905754E-19	3	_LSNKVEAIDVEEAK_	58441,921875	2920,743896484375	2938,21533203125
D	OE480_FAIMS_LKJ1_Cap_20221008__rapamycom_2uM_2	2	MCM4	P33991	MCM4_HUMAN	0	LSNKVEAIDVEEAK	LSNKVEAIDVEEAK	1,9029108016664814E-30	2	_LSNKVEAIDVEEAK_	23043,4609375	1600,13037109375	1609,7020263671875
D	OE480_FAIMS_LKJ1_Cap_20221008__rapamycom_2uM_2	2	MCM4	P33991	MCM4_HUMAN	0	LGEINVIGEPFLNVNCEHIKSFDKNLYR	LGEINVIGEPFLNVNCEHIKSFDKNLYR	1,3623062779184872E-06	5	_LGEINVIGEPFLNVNC[Carbamidomethyl (C)]EHIKSFDKNLYR_	216434,34375	3960,639892578125	4023,87646484375
D	OE480_FAIMS_LKJ1_Cap_20221008__rapamycom_2uM_2	2	MCM4	P33991	MCM4_HUMAN	0	KGILLQLFGGTR	KGILLQLFGGTR	4,135360811484593E-09	3	_KGILLQLFGGTR_	29634,1796875	2874,585205078125	2907,855712890625
D	OE480_FAIMS_LKJ1_Cap_20221008__rapamycom_2uM_2	2	MCM5	P33992	MCM5_HUMAN	0	NTLTNIAMRPGLEGYALPR	NTLTNIAMRPGLEGYALPR	1,4095201363457189E-18	3	_NTLTNIAMRPGLEGYALPR_	6715114,5	889102,6875	896434,6875
D	OE480_FAIMS_LKJ1_Cap_20221008__rapamycom_2uM_2	2	MCM5	P33992	MCM5_HUMAN	0	NTLTNIAMRPGLEGYALPR	NTLTNIAMRPGLEGYALPR	1,9720727886560007E-30	4	_NTLTNIAMRPGLEGYALPR_	322826,375	11379,619140625	11473,5166015625
D	OE480_FAIMS_LKJ1_Cap_20221008__rapamycom_2uM_2	2	MCM5	P33992	MCM5_HUMAN	0	NTLTNIAMRPGLEGYALPR	NTLTNIAMRPGLEGYALPR	5,7978783584195406E-18	3	_NTLTNIAM[Oxidation (M)]RPGLEGYALPR_	85869,6015625	3544,40380859375	3561,746826171875
D	OE480_FAIMS_LKJ1_Cap_20221008__rapamycom_2uM_2	2	MCM5	P33992	MCM5_HUMAN	0	VLGIQVDTDGSGR	VLGIQVDTDGSGR	2,67363450945538E-20	2	_VLGIQVDTDGSGR_	4846677,5	893073,5	898510,3125
D	OE480_FAIMS_LKJ1_Cap_20221008__rapamycom_2uM_2	2	MCM5	P33992	MCM5_HUMAN	0	LAALPNVYEVISK	LAALPNVYEVISK	2,6682773730595004E-18	2	_LAALPNVYEVISK_	7798280	719940,25	731435
D	OE480_FAIMS_LKJ1_Cap_20221008__rapamycom_2uM_2	2	MCM5	P33992	MCM5_HUMAN	0	AGITTTLNSR	AGITTTLNSR	3,5762078844089546E-26	2	_AGITTTLNSR_	3127367,25	667864,875	671877,625
D	OE480_FAIMS_LKJ1_Cap_20221008__rapamycom_2uM_2	2	MCM5	P33992	MCM5_HUMAN	0	RGDINLLMLGDPGTAK	RGDINLLMLGDPGTAK	9,304729791837164E-20	3	_RGDINLLMLGDPGTAK_	2143270,75	353974,4375	355818,78125
D	OE480_FAIMS_LKJ1_Cap_20221008__rapamycom_2uM_2	2	MCM5	P33992	MCM5_HUMAN	0	RGDINLLMLGDPGTAK	RGDINLLMLGDPGTAK	2,8705808168949675E-08	2	_RGDINLLMLGDPGTAK_	1267881	312582,53125	314202,375
D	OE480_FAIMS_LKJ1_Cap_20221008__rapamycom_2uM_2	2	MCM5	P33992	MCM5_HUMAN	0	CSVLAAANSVFGR	CSVLAAANSVFGR	3,377860346606416E-17	2	_C[Carbamidomethyl (C)]SVLAAANSVFGR_	1895458,25	606161,3125	608019,6875
D	OE480_FAIMS_LKJ1_Cap_20221008__rapamycom_2uM_2	2	MCM5	P33992	MCM5_HUMAN	0	AIACLLFGGSR	AIACLLFGGSR	1,0445860231011745E-15	2	_AIAC[Carbamidomethyl (C)]LLFGGSR_	2773449,5	534767,5625	537474,25
D	OE480_FAIMS_LKJ1_Cap_20221008__rapamycom_2uM_2	2	MCM5	P33992	MCM5_HUMAN	0	LQELPDAVPHGEMPR	LQELPDAVPHGEMPR	7,432792707306291E-18	3	_LQELPDAVPHGEMPR_	3730865,75	445602,34375	448332,59375
D	OE480_FAIMS_LKJ1_Cap_20221008__rapamycom_2uM_2	2	MCM5	P33992	MCM5_HUMAN	0	LQELPDAVPHGEMPR	LQELPDAVPHGEMPR	1,3727489805974845E-22	2	_LQELPDAVPHGEMPR_	257357,59375	70898,421875	71332,6015625
D	OE480_FAIMS_LKJ1_Cap_20221008__rapamycom_2uM_2	2	MCM5	P33992	MCM5_HUMAN	0	CPLDPYFIMPDKCK	CPLDPYFIMPDKCK	9,487858921633704E-29	3	_C[Carbamidomethyl (C)]PLDPYFIMPDKC[Carbamidomethyl (C)]K_	5527337,5	476715,875	479553,0625
D	OE480_FAIMS_LKJ1_Cap_20221008__rapamycom_2uM_2	2	MCM5	P33992	MCM5_HUMAN	0	SFAGAVSPQEEEEFRR	SFAGAVSPQEEEEFRR	2,3993512527649938E-28	3	_SFAGAVSPQEEEEFRR_	3033754,25	379139,875	381358,4375
D	OE480_FAIMS_LKJ1_Cap_20221008__rapamycom_2uM_2	2	MCM5	P33992	MCM5_HUMAN	0	FDMIFIVKDEHNEER	FDMIFIVKDEHNEER	1,3613490651936402E-29	3	_FDMIFIVKDEHNEER_	2889834	219726,875	220612,8125
D	OE480_FAIMS_LKJ1_Cap_20221008__rapamycom_2uM_2	2	MCM5	P33992	MCM5_HUMAN	0	FDMIFIVKDEHNEER	FDMIFIVKDEHNEER	2,0658042415047968E-29	4	_FDMIFIVKDEHNEER_	1916683,875	83682,1484375	84019,5546875
D	OE480_FAIMS_LKJ1_Cap_20221008__rapamycom_2uM_2	2	MCM5	P33992	MCM5_HUMAN	0	FDMIFIVKDEHNEER	FDMIFIVKDEHNEER	7,820077894792975E-27	2	_FDMIFIVKDEHNEER_	138042,78125	17541,7421875	17612,470703125
D	OE480_FAIMS_LKJ1_Cap_20221008__rapamycom_2uM_2	2	MCM5	P33992	MCM5_HUMAN	0	SLKSDMMSHLVKIPGIIIAASAVR	SLKSDMMSHLVKIPGIIIAASAVR	6,304945832684549E-29	4	_SLKSDMMSHLVKIPGIIIAASAVR_	2925126,25	226076,578125	226507,3125
D	OE480_FAIMS_LKJ1_Cap_20221008__rapamycom_2uM_2	2	MCM5	P33992	MCM5_HUMAN	0	SLKSDMMSHLVKIPGIIIAASAVR	SLKSDMMSHLVKIPGIIIAASAVR	3,499435115500564E-20	3	_SLKSDMMSHLVKIPGIIIAASAVR_	372826,625	40288,2265625	40365,0625
D	OE480_FAIMS_LKJ1_Cap_20221008__rapamycom_2uM_2	2	MCM5	P33992	MCM5_HUMAN	0	FAIGSQVSEHSIIKDFTK	FAIGSQVSEHSIIKDFTK	1,8065823391429398E-24	3	_FAIGSQVSEHSIIKDFTK_	2300525,25	158396,84375	158912,59375
D	OE480_FAIMS_LKJ1_Cap_20221008__rapamycom_2uM_2	2	MCM5	P33992	MCM5_HUMAN	0	FAIGSQVSEHSIIKDFTK	FAIGSQVSEHSIIKDFTK	6,119061106484273E-11	4	_FAIGSQVSEHSIIKDFTK_	2926240,25	61530,35546875	61732,4921875
D	OE480_FAIMS_LKJ1_Cap_20221008__rapamycom_2uM_2	2	MCM5	P33992	MCM5_HUMAN	0	CSPIGVYTSGK	CSPIGVYTSGK	1,938327688354525E-24	2	_C[Carbamidomethyl (C)]SPIGVYTSGK_	885467,75	190836,5625	192446,828125
D	OE480_FAIMS_LKJ1_Cap_20221008__rapamycom_2uM_2	2	MCM5	P33992	MCM5_HUMAN	0	LQPFATEADVEEALR	LQPFATEADVEEALR	2,8982815066995244E-21	2	_LQPFATEADVEEALR_	769256	97445,2265625	99130,671875
D	OE480_FAIMS_LKJ1_Cap_20221008__rapamycom_2uM_2	2	MCM5	P33992	MCM5_HUMAN	0	LQPFATEADVEEALR	LQPFATEADVEEALR	9,998208369903365E-29	3	_LQPFATEADVEEALR_	862091,9375	76794,7890625	78123,34375
D	OE480_FAIMS_LKJ1_Cap_20221008__rapamycom_2uM_2	2	MCM5	P33992	MCM5_HUMAN	0	SIAPSIFGGTDMK	SIAPSIFGGTDMK	2,509763492605259E-20	2	_SIAPSIFGGTDMK_	1425088,25	156851,015625	157181,21875
D	OE480_FAIMS_LKJ1_Cap_20221008__rapamycom_2uM_2	2	MCM5	P33992	MCM5_HUMAN	0	SSIPITVR	SSIPITVR	3,9434756682106874E-30	2	_SSIPITVR_	666008,4375	143451,53125	144557,296875
D	OE480_FAIMS_LKJ1_Cap_20221008__rapamycom_2uM_2	2	MCM5	P33992	MCM5_HUMAN	0	GSSAAGLTASVMR	GSSAAGLTASVMR	5,514475315268916E-31	2	_GSSAAGLTASVMR_	603986,375	120761,4921875	121602,4375
D	OE480_FAIMS_LKJ1_Cap_20221008__rapamycom_2uM_2	2	MCM5	P33992	MCM5_HUMAN	0	VTIMGIYSIK	VTIMGIYSIK	9,185348273587645E-23	2	_VTIMGIYSIK_	896362,6875	115042,90625	116218,0390625
D	OE480_FAIMS_LKJ1_Cap_20221008__rapamycom_2uM_2	2	MCM5	P33992	MCM5_HUMAN	0	CVDFQTLKLQELPDAVPHGEMPR	CVDFQTLKLQELPDAVPHGEMPR	1,1456804354548464E-15	3	_C[Carbamidomethyl (C)]VDFQTLKLQELPDAVPHGEMPR_	327228,125	89178,4765625	90636,484375
D	OE480_FAIMS_LKJ1_Cap_20221008__rapamycom_2uM_2	2	MCM5	P33992	MCM5_HUMAN	0	CVDFQTLKLQELPDAVPHGEMPR	CVDFQTLKLQELPDAVPHGEMPR	9,152934352856045E-14	4	_C[Carbamidomethyl (C)]VDFQTLKLQELPDAVPHGEMPR_	644997,4375	13234,2763671875	13449,8740234375
D	OE480_FAIMS_LKJ1_Cap_20221008__rapamycom_2uM_2	2	MCM5	P33992	MCM5_HUMAN	0	GDINLLMLGDPGTAK	GDINLLMLGDPGTAK	1,1477549359421466E-21	2	_GDINLLMLGDPGTAK_	701494,375	101502,375	103397,5859375
D	OE480_FAIMS_LKJ1_Cap_20221008__rapamycom_2uM_2	2	MCM5	P33992	MCM5_HUMAN	0	SGFDDPGIFYSDSFGGDAQADEGQAR	SGFDDPGIFYSDSFGGDAQADEGQAR	2,116488276466489E-34	3	_[Acetyl (Protein N-term)]SGFDDPGIFYSDSFGGDAQADEGQAR_	1920205,5	95659,734375	95892,1953125
D	OE480_FAIMS_LKJ1_Cap_20221008__rapamycom_2uM_2	2	MCM5	P33992	MCM5_HUMAN	0	HMQLYCDRYLCDKVVPGNR	HMQLYCDRYLCDKVVPGNR	1,8057876684462402E-16	4	_HMQLYC[Carbamidomethyl (C)]DRYLC[Carbamidomethyl (C)]DKVVPGNR_	1094436	95064,359375	95576,2109375
D	OE480_FAIMS_LKJ1_Cap_20221008__rapamycom_2uM_2	2	MCM5	P33992	MCM5_HUMAN	0	FAIGSQVSEHSIIK	FAIGSQVSEHSIIK	1,701112976327311E-29	3	_FAIGSQVSEHSIIK_	2143686,5	75788,703125	76224,3828125
D	OE480_FAIMS_LKJ1_Cap_20221008__rapamycom_2uM_2	2	MCM5	P33992	MCM5_HUMAN	0	CSVLAAANSVFGRWDETKGEDNIDFMPTILSR	CSVLAAANSVFGRWDETKGEDNIDFMPTILSR	4,007403419744222E-20	4	_C[Carbamidomethyl (C)]SVLAAANSVFGRWDETKGEDNIDFMPTILSR_	993659,125	70709,046875	69849,5546875
D	OE480_FAIMS_LKJ1_Cap_20221008__rapamycom_2uM_2	2	MCM5	P33992	MCM5_HUMAN	0	CSVLAAANSVFGRWDETKGEDNIDFMPTILSR	CSVLAAANSVFGRWDETKGEDNIDFMPTILSR	6,131993315537431E-22	5	_C[Carbamidomethyl (C)]SVLAAANSVFGRWDETKGEDNIDFMPTILSR_	15626,42578125	1674,847900390625	1654,4661865234375
D	OE480_FAIMS_LKJ1_Cap_20221008__rapamycom_2uM_2	2	MCM5	P33992	MCM5_HUMAN	0	KAIACLLFGGSR	KAIACLLFGGSR	7,347863795058994E-25	2	_KAIAC[Carbamidomethyl (C)]LLFGGSR_	76955,0390625	36430,1796875	36477,44140625
D	OE480_FAIMS_LKJ1_Cap_20221008__rapamycom_2uM_2	2	MCM5	P33992	MCM5_HUMAN	0	KAIACLLFGGSR	KAIACLLFGGSR	4,518810696107118E-31	3	_KAIAC[Carbamidomethyl (C)]LLFGGSR_	226849	32331,09375	32373,0390625
D	OE480_FAIMS_LKJ1_Cap_20221008__rapamycom_2uM_2	2	MCM5	P33992	MCM5_HUMAN	0	HVITLHVSALTQTQAVEGEIDLAK	HVITLHVSALTQTQAVEGEIDLAK	4,693325652220734E-31	3	_HVITLHVSALTQTQAVEGEIDLAK_	1329799,125	62288,01171875	63077,14453125
D	OE480_FAIMS_LKJ1_Cap_20221008__rapamycom_2uM_2	2	MCM5	P33992	MCM5_HUMAN	0	CSPIGVYTSGKGSSAAGLTASVMRDPSSR	CSPIGVYTSGKGSSAAGLTASVMRDPSSR	2,706123872772416E-26	4	_C[Carbamidomethyl (C)]SPIGVYTSGKGSSAAGLTASVMRDPSSR_	469233,75	60799,9921875	61199,11328125
D	OE480_FAIMS_LKJ1_Cap_20221008__rapamycom_2uM_2	2	MCM5	P33992	MCM5_HUMAN	0	GEDNIDFMPTILSR	GEDNIDFMPTILSR	2,7366313194795886E-28	2	_GEDNIDFMPTILSR_	367264,78125	60749,87109375	61637,03515625
D	OE480_FAIMS_LKJ1_Cap_20221008__rapamycom_2uM_2	2	MCM5	P33992	MCM5_HUMAN	0	GEDNIDFMPTILSR	GEDNIDFMPTILSR	2,709015433849902E-08	3	_GEDNIDFMPTILSR_	16198,8837890625	1663,8233642578125	1688,1668701171875
D	OE480_FAIMS_LKJ1_Cap_20221008__rapamycom_2uM_2	2	MCM5	P33992	MCM5_HUMAN	0	KFGLTTSR	KFGLTTSR	1,4571862152436316E-24	2	_KFGLTTSR_	213896	49117,40625	49712,1484375
D	OE480_FAIMS_LKJ1_Cap_20221008__rapamycom_2uM_2	2	MCM5	P33992	MCM5_HUMAN	0	SFAGAVSPQEEEEFR	SFAGAVSPQEEEEFR	1,0191728257593766E-35	2	_SFAGAVSPQEEEEFR_	226726,625	44262,80859375	44376,69140625
D	OE480_FAIMS_LKJ1_Cap_20221008__rapamycom_2uM_2	2	MCM5	P33992	MCM5_HUMAN	0	EVADEVTRPRPSGEEVLQDIQVMLK	EVADEVTRPRPSGEEVLQDIQVMLK	1,7902070570864536E-15	4	_EVADEVTRPRPSGEEVLQDIQVMLK_	585416,375	39583,25	40013,77734375
D	OE480_FAIMS_LKJ1_Cap_20221008__rapamycom_2uM_2	2	MCM5	P33992	MCM5_HUMAN	0	EVADEVTRPRPSGEEVLQDIQVMLK	EVADEVTRPRPSGEEVLQDIQVMLK	2,2536114003733073E-08	3	_EVADEVTRPRPSGEEVLQDIQVMLK_	148875,59375	9908,83203125	10014,8994140625
D	OE480_FAIMS_LKJ1_Cap_20221008__rapamycom_2uM_2	2	MCM5	P33992	MCM5_HUMAN	0	IPGIIIAASAVR	IPGIIIAASAVR	2,485387252158615E-16	2	_IPGIIIAASAVR_	335096,8125	44838,296875	44962,37109375
D	OE480_FAIMS_LKJ1_Cap_20221008__rapamycom_2uM_2	2	MCM5	P33992	MCM5_HUMAN	0	CPLDPYFIMPDK	CPLDPYFIMPDK	7,025264876284047E-33	2	_C[Carbamidomethyl (C)]PLDPYFIMPDK_	367230,15625	43848,84765625	44658,2578125
D	OE480_FAIMS_LKJ1_Cap_20221008__rapamycom_2uM_2	2	MCM5	P33992	MCM5_HUMAN	0	SDMMSHLVK	SDMMSHLVK	3,2452032577763768E-15	2	_SDMMSHLVK_	471696,5	39475,98828125	39782,91796875
D	OE480_FAIMS_LKJ1_Cap_20221008__rapamycom_2uM_2	2	MCM5	P33992	MCM5_HUMAN	0	SDMMSHLVKIPGIIIAASAVR	SDMMSHLVKIPGIIIAASAVR	6,66877803101719E-33	4	_SDMMSHLVKIPGIIIAASAVR_	329423,21875	19579,33984375	19625,11328125
D	OE480_FAIMS_LKJ1_Cap_20221008__rapamycom_2uM_2	2	MCM5	P33992	MCM5_HUMAN	0	SDMMSHLVKIPGIIIAASAVR	SDMMSHLVKIPGIIIAASAVR	8,282560900227341E-18	3	_SDMMSHLVKIPGIIIAASAVR_	113461,359375	11273,6845703125	11300,0419921875
D	OE480_FAIMS_LKJ1_Cap_20221008__rapamycom_2uM_2	2	MCM5	P33992	MCM5_HUMAN	0	LSAEAAEKLK	LSAEAAEKLK	4,386894800935382E-17	2	_LSAEAAEKLK_	263921,6875	26200,98046875	26283,4453125
D	OE480_FAIMS_LKJ1_Cap_20221008__rapamycom_2uM_2	2	MCM5	P33992	MCM5_HUMAN	0	VTIMGIYSIKK	VTIMGIYSIKK	6,196372322300617E-13	3	_VTIMGIYSIKK_	380957,75	27731,021484375	27766,998046875
D	OE480_FAIMS_LKJ1_Cap_20221008__rapamycom_2uM_2	2	MCM5	P33992	MCM5_HUMAN	0	SLKSDMMSHLVK	SLKSDMMSHLVK	3,726308810684374E-21	3	_SLKSDMMSHLVK_	864111,125	23649,921875	23842,986328125
D	OE480_FAIMS_LKJ1_Cap_20221008__rapamycom_2uM_2	2	MCM5	P33992	MCM5_HUMAN	0	NTLTNIAMRPGLEGYALPRK	NTLTNIAMRPGLEGYALPRK	1,0784493832458125E-15	4	_NTLTNIAMRPGLEGYALPRK_	152248,65625	25722,14453125	25825,857421875
D	OE480_FAIMS_LKJ1_Cap_20221008__rapamycom_2uM_2	2	MCM5	P33992	MCM5_HUMAN	0	VAIHEAMEQQTISIAK	VAIHEAMEQQTISIAK	7,632804356528709E-37	2	_VAIHEAMEQQTISIAK_	235175,21875	17751,033203125	17856,966796875
D	OE480_FAIMS_LKJ1_Cap_20221008__rapamycom_2uM_2	2	MCM5	P33992	MCM5_HUMAN	0	VGTDRTGFTFK	VGTDRTGFTFK	1,7807811315723052E-07	2	_VGTDRTGFTFK_	255666,90625	16489,025390625	16632,326171875
D	OE480_FAIMS_LKJ1_Cap_20221008__rapamycom_2uM_2	2	MCM5	P33992	MCM5_HUMAN	0	RFAIGSQVSEHSIIKDFTK	RFAIGSQVSEHSIIKDFTK	1,8980918105408226E-15	4	_RFAIGSQVSEHSIIKDFTK_	339231,375	11878,5517578125	11934,2724609375
D	OE480_FAIMS_LKJ1_Cap_20221008__rapamycom_2uM_2	2	MCM5	P33992	MCM5_HUMAN	0	RFAIGSQVSEHSIIKDFTK	RFAIGSQVSEHSIIKDFTK	7,343761011866402E-13	3	_RFAIGSQVSEHSIIKDFTK_	51611,66796875	2788,712158203125	2801,704345703125
D	OE480_FAIMS_LKJ1_Cap_20221008__rapamycom_2uM_2	2	MCM5	P33992	MCM5_HUMAN	0	RFAIGSQVSEHSIIKDFTK	RFAIGSQVSEHSIIKDFTK	2,1263039842838055E-06	5	_RFAIGSQVSEHSIIKDFTK_	8832,3310546875	1697,889404296875	1705,764404296875
D	OE480_FAIMS_LKJ1_Cap_20221008__rapamycom_2uM_2	2	MCM5	P33992	MCM5_HUMAN	0	RLAALPNVYEVISK	RLAALPNVYEVISK	1,515921717328563E-15	3	_RLAALPNVYEVISK_	115794,71875	10650,21484375	10675,7353515625
D	OE480_FAIMS_LKJ1_Cap_20221008__rapamycom_2uM_2	2	MCM5	P33992	MCM5_HUMAN	0	RLAALPNVYEVISK	RLAALPNVYEVISK	2,6601958440231537E-35	2	_RLAALPNVYEVISK_	50256,1796875	3063,00439453125	3070,34619140625
D	OE480_FAIMS_LKJ1_Cap_20221008__rapamycom_2uM_2	2	MCM5	P33992	MCM5_HUMAN	0	HVITLHVSALTQTQAVEGEIDLAKLK	HVITLHVSALTQTQAVEGEIDLAKLK	2,0394026444544813E-15	4	_HVITLHVSALTQTQAVEGEIDLAKLK_	369957,1875	11493,4921875	11671,4150390625
D	OE480_FAIMS_LKJ1_Cap_20221008__rapamycom_2uM_2	2	MCM5	P33992	MCM5_HUMAN	0	HVITLHVSALTQTQAVEGEIDLAKLK	HVITLHVSALTQTQAVEGEIDLAKLK	6,489514433276607E-17	5	_HVITLHVSALTQTQAVEGEIDLAKLK_	26885,318359375	2267,83544921875	2302,8896484375
D	OE480_FAIMS_LKJ1_Cap_20221008__rapamycom_2uM_2	2	MCM5	P33992	MCM5_HUMAN	0	SCRNTLTNIAMRPGLEGYALPR	SCRNTLTNIAMRPGLEGYALPR	2,264562799255412E-24	4	_SC[Carbamidomethyl (C)]RNTLTNIAMRPGLEGYALPR_	166475,96875	7354,7138671875	7368,37158203125
D	OE480_FAIMS_LKJ1_Cap_20221008__rapamycom_2uM_2	2	MCM5	P33992	MCM5_HUMAN	0	SCRNTLTNIAMRPGLEGYALPR	SCRNTLTNIAMRPGLEGYALPR	3,086734317742679E-07	3	_SC[Carbamidomethyl (C)]RNTLTNIAMRPGLEGYALPR_	46180,12109375	5997,39453125	6008,17822265625
D	OE480_FAIMS_LKJ1_Cap_20221008__rapamycom_2uM_2	2	MCM5	P33992	MCM5_HUMAN	0	CSVLAAANSVFGRWDETK	CSVLAAANSVFGRWDETK	1,4758428311529206E-25	3	_C[Carbamidomethyl (C)]SVLAAANSVFGRWDETK_	206093,21875	12703,5888671875	12906,4169921875
D	OE480_FAIMS_LKJ1_Cap_20221008__rapamycom_2uM_2	2	MCM5	P33992	MCM5_HUMAN	0	KRLPDGLTR	KRLPDGLTR	9,61625254851006E-28	2	_KRLPDGLTR_	185525,421875	11936,8125	12090,71484375
D	OE480_FAIMS_LKJ1_Cap_20221008__rapamycom_2uM_2	2	MCM5	P33992	MCM5_HUMAN	0	FDMIFIVK	FDMIFIVK	3,328959852848095E-08	2	_FDMIFIVK_	123061,5625	11159,6201171875	11333,87109375
D	OE480_FAIMS_LKJ1_Cap_20221008__rapamycom_2uM_2	2	MCM5	P33992	MCM5_HUMAN	0	FDMIFIVKDEHNEERDVMLAK	FDMIFIVKDEHNEERDVMLAK	2,3298442544408722E-27	3	_FDMIFIVKDEHNEERDVMLAK_	56288,75390625	9650,212890625	9741,2099609375
D	OE480_FAIMS_LKJ1_Cap_20221008__rapamycom_2uM_2	2	MCM5	P33992	MCM5_HUMAN	0	RGDINLLMLGDPGTAKSQLLK	RGDINLLMLGDPGTAKSQLLK	4,4540294308672515E-23	4	_RGDINLLMLGDPGTAKSQLLK_	85483,1875	6441,150390625	6526,517578125
D	OE480_FAIMS_LKJ1_Cap_20221008__rapamycom_2uM_2	2	MCM5	P33992	MCM5_HUMAN	0	RGDINLLMLGDPGTAKSQLLK	RGDINLLMLGDPGTAKSQLLK	2,4136062221520055E-06	3	_RGDINLLMLGDPGTAKSQLLK_	13937,7490234375	3103,18701171875	3144,276123046875
D	OE480_FAIMS_LKJ1_Cap_20221008__rapamycom_2uM_2	2	MCM5	P33992	MCM5_HUMAN	0	KAIACLLFGGSRK	KAIACLLFGGSRK	3,0312818537165415E-07	3	_KAIAC[Carbamidomethyl (C)]LLFGGSRK_	52749,90625	11348,517578125	11435,865234375
D	OE480_FAIMS_LKJ1_Cap_20221008__rapamycom_2uM_2	2	MCM5	P33992	MCM5_HUMAN	0	QKYPEHAIHK	QKYPEHAIHK	9,555008544683351E-29	2	_QKYPEHAIHK_	30665,822265625	8189,3115234375	7995,33251953125
D	OE480_FAIMS_LKJ1_Cap_20221008__rapamycom_2uM_2	2	MCM5	P33992	MCM5_HUMAN	0	MKLQPFATEADVEEALR	MKLQPFATEADVEEALR	9,978537385049915E-18	3	_MKLQPFATEADVEEALR_	118102,546875	6070,73681640625	6168,66748046875
D	OE480_FAIMS_LKJ1_Cap_20221008__rapamycom_2uM_2	2	MCM5	P33992	MCM5_HUMAN	0	HMQLYCDRYLCDK	HMQLYCDRYLCDK	3,031312073755119E-07	3	_HMQLYC[Carbamidomethyl (C)]DRYLC[Carbamidomethyl (C)]DK_	135491,453125	3606,80078125	3639,247314453125
D	OE480_FAIMS_LKJ1_Cap_20221008__rapamycom_2uM_2	2	MCM5	P33992	MCM5_HUMAN	0	HMQLYCDRYLCDK	HMQLYCDRYLCDK	4,619468736682155E-21	2	_HMQLYC[Carbamidomethyl (C)]DRYLC[Carbamidomethyl (C)]DK_	22984,31640625	1431,76953125	1444,6552734375
D	OE480_FAIMS_LKJ1_Cap_20221008__rapamycom_2uM_2	2	MCM5	P33992	MCM5_HUMAN	0	YLCDKVVPGNR	YLCDKVVPGNR	5,215301184579726E-27	2	_YLC[Carbamidomethyl (C)]DKVVPGNR_	86105,3359375	4377,41796875	4402,91455078125
D	OE480_FAIMS_LKJ1_Cap_20221008__rapamycom_2uM_2	2	MCM5	P33992	MCM5_HUMAN	0	LSAEAAEKLKNR	LSAEAAEKLKNR	4,16327822643803E-12	3	_LSAEAAEKLKNR_	20368,728515625	2171,122314453125	2197,350830078125
D	OE480_FAIMS_LKJ1_Cap_20221008__rapamycom_2uM_2	2	MCM5	P33992	MCM5_HUMAN	0	KCNTDQAGRPK	KCNTDQAGRPK	1,9600097237730926E-17	2	_KC[Carbamidomethyl (C)]NTDQAGRPK_	22526,90234375	2546,167236328125	2485,856689453125
D	OE480_FAIMS_LKJ1_Cap_20221008__rapamycom_2uM_2	2	MCM5	P33992	MCM5_HUMAN	0	NFIMEGGAMVLADGGVVCIDEFDKMR	NFIMEGGAMVLADGGVVCIDEFDKMR	3,1268232486989143E-07	4	_NFIMEGGAMVLADGGVVC[Carbamidomethyl (C)]IDEFDKMR_	117130,1875	2985,00830078125	2952,646484375
D	OE480_FAIMS_LKJ1_Cap_20221008__rapamycom_2uM_2	2	MCM5	P33992	MCM5_HUMAN	0	HMQLYCDR	HMQLYCDR	1,238670885134609E-15	2	_HMQLYC[Carbamidomethyl (C)]DR_	20013,046875	2634,799072265625	2664,68701171875
D	OE480_FAIMS_LKJ1_Cap_20221008__rapamycom_2uM_2	2	MCM5	P33992	MCM5_HUMAN	0	LFQVSTLDAALSGTLSGVEGFTSQEDQEMLSR	LFQVSTLDAALSGTLSGVEGFTSQEDQEMLSR	3,409935141943228E-11	4	_LFQVSTLDAALSGTLSGVEGFTSQEDQEMLSR_	85719,6640625	1568,03759765625	1535,643310546875
D	OE480_FAIMS_LKJ1_Cap_20221008__rapamycom_2uM_2	2	MCM5	P33992	MCM5_HUMAN	0	IAEALSKMK	IAEALSKMK	1,1838428557756576E-05	2	_IAEALSKMK_	2653,639892578125	581,7966918945312	582,965087890625
D	OE480_FAIMS_LKJ1_Cap_20221008__rapamycom_2uM_2	2	MCM7	P33993	MCM7_HUMAN	0	GSSGVGLTAAVLR	GSSGVGLTAAVLR	1,9759656688326163E-22	2	_GSSGVGLTAAVLR_	4226869,5	1003212,5625	1005465,125
D	OE480_FAIMS_LKJ1_Cap_20221008__rapamycom_2uM_2	2	MCM7	P33993	MCM7_HUMAN	0	SITVLVEGENTR	SITVLVEGENTR	1,3197725500681042E-18	2	_SITVLVEGENTR_	4616030,5	923661,25	928027,625
D	OE480_FAIMS_LKJ1_Cap_20221008__rapamycom_2uM_2	2	MCM7	P33993	MCM7_HUMAN	0	SITVLVEGENTR	SITVLVEGENTR	1,2860400758512581E-18	3	_SITVLVEGENTR_	169543,078125	22861,5625	22969,677734375
D	OE480_FAIMS_LKJ1_Cap_20221008__rapamycom_2uM_2	2	MCM7	P33993	MCM7_HUMAN	0	SQLLSYIDR	SQLLSYIDR	1,924634544536418E-20	2	_SQLLSYIDR_	3804645,75	835476,9375	837606,75
D	OE480_FAIMS_LKJ1_Cap_20221008__rapamycom_2uM_2	2	MCM7	P33993	MCM7_HUMAN	0	CSILAAANPAYGR	CSILAAANPAYGR	7,947789779593045E-32	2	_C[Carbamidomethyl (C)]SILAAANPAYGR_	3600102,75	818401	823123,3125
D	OE480_FAIMS_LKJ1_Cap_20221008__rapamycom_2uM_2	2	MCM7	P33993	MCM7_HUMAN	0	AGILTTLNAR	AGILTTLNAR	5,2391124586963585E-17	2	_AGILTTLNAR_	4147016	815498,625	820829,375
D	OE480_FAIMS_LKJ1_Cap_20221008__rapamycom_2uM_2	2	MCM7	P33993	MCM7_HUMAN	0	QVVQGLLSETYLEAHR	QVVQGLLSETYLEAHR	9,932852965048714E-29	3	_QVVQGLLSETYLEAHR_	8651904	736561,25	740019,875
D	OE480_FAIMS_LKJ1_Cap_20221008__rapamycom_2uM_2	2	MCM7	P33993	MCM7_HUMAN	0	QVVQGLLSETYLEAHR	QVVQGLLSETYLEAHR	6,193517625355485E-17	2	_QVVQGLLSETYLEAHR_	18153,203125	8124,2451171875	8162,36474609375
D	OE480_FAIMS_LKJ1_Cap_20221008__rapamycom_2uM_2	2	MCM7	P33993	MCM7_HUMAN	0	IAQPGDHVSVTGIFLPILR	IAQPGDHVSVTGIFLPILR	4,390600165952073E-17	3	_IAQPGDHVSVTGIFLPILR_	8288632	639362,125	640572,6875
D	OE480_FAIMS_LKJ1_Cap_20221008__rapamycom_2uM_2	2	MCM7	P33993	MCM7_HUMAN	0	IAQPGDHVSVTGIFLPILR	IAQPGDHVSVTGIFLPILR	1,1252739361186131E-17	4	_IAQPGDHVSVTGIFLPILR_	43640,74609375	6353,2724609375	6365,30126953125
D	OE480_FAIMS_LKJ1_Cap_20221008__rapamycom_2uM_2	2	MCM7	P33993	MCM7_HUMAN	0	GNINICLMGDPGVAK	GNINICLMGDPGVAK	1,6717873293858168E-25	2	_GNINIC[Carbamidomethyl (C)]LMGDPGVAK_	4598106,5	514578,46875	516023,78125
D	OE480_FAIMS_LKJ1_Cap_20221008__rapamycom_2uM_2	2	MCM7	P33993	MCM7_HUMAN	0	GNINICLMGDPGVAK	GNINICLMGDPGVAK	7,906551529998008E-20	3	_GNINIC[Carbamidomethyl (C)]LMGDPGVAK_	106509,59375	32903,5078125	32996,03125
D	OE480_FAIMS_LKJ1_Cap_20221008__rapamycom_2uM_2	2	MCM7	P33993	MCM7_HUMAN	0	GNINICLMGDPGVAK	GNINICLMGDPGVAK	3,418339262920463E-17	2	_GNINIC[Carbamidomethyl (C)]LM[Oxidation (M)]GDPGVAK_	234268,828125	14372,4873046875	14400,1748046875
D	OE480_FAIMS_LKJ1_Cap_20221008__rapamycom_2uM_2	2	MCM7	P33993	MCM7_HUMAN	0	SPQNQYPAELMR	SPQNQYPAELMR	2,0047403708425435E-32	2	_SPQNQYPAELMR_	3050145,5	524165,46875	527224,375
D	OE480_FAIMS_LKJ1_Cap_20221008__rapamycom_2uM_2	2	MCM7	P33993	MCM7_HUMAN	0	SPQNQYPAELMR	SPQNQYPAELMR	2,735393098341576E-22	3	_SPQNQYPAELMR_	378865,6875	40601,91015625	40837,88671875
D	OE480_FAIMS_LKJ1_Cap_20221008__rapamycom_2uM_2	2	MCM7	P33993	MCM7_HUMAN	0	SPQNQYPAELMR	SPQNQYPAELMR	1,4527294849242113E-31	2	_SPQNQYPAELM[Oxidation (M)]R_	89379,0390625	7042,00634765625	7103,15087890625
D	OE480_FAIMS_LKJ1_Cap_20221008__rapamycom_2uM_2	2	MCM7	P33993	MCM7_HUMAN	0	RFELYFQGPSSNKPR	RFELYFQGPSSNKPR	7,878125430770116E-13	4	_RFELYFQGPSSNKPR_	2838956,75	299845,78125	301796,125
D	OE480_FAIMS_LKJ1_Cap_20221008__rapamycom_2uM_2	2	MCM7	P33993	MCM7_HUMAN	0	RFELYFQGPSSNKPR	RFELYFQGPSSNKPR	2,1236617636500156E-28	3	_RFELYFQGPSSNKPR_	2272412,5	251763,859375	253400,375
D	OE480_FAIMS_LKJ1_Cap_20221008__rapamycom_2uM_2	2	MCM7	P33993	MCM7_HUMAN	0	EVVNKDVLDVYIEHR	EVVNKDVLDVYIEHR	1,59648585196644E-25	3	_EVVNKDVLDVYIEHR_	2755237,5	359657,3125	360973,0625
D	OE480_FAIMS_LKJ1_Cap_20221008__rapamycom_2uM_2	2	MCM7	P33993	MCM7_HUMAN	0	EVVNKDVLDVYIEHR	EVVNKDVLDVYIEHR	8,331590461716303E-14	4	_EVVNKDVLDVYIEHR_	887321,6875	80420,0546875	80710,8046875
D	OE480_FAIMS_LKJ1_Cap_20221008__rapamycom_2uM_2	2	MCM7	P33993	MCM7_HUMAN	0	EVVNKDVLDVYIEHR	EVVNKDVLDVYIEHR	3,511042940689538E-25	2	_EVVNKDVLDVYIEHR_	17317,4140625	2849,89453125	2860,304443359375
D	OE480_FAIMS_LKJ1_Cap_20221008__rapamycom_2uM_2	2	MCM7	P33993	MCM7_HUMAN	0	GFTPAQFQAALDEYEELNVWQVNASR	GFTPAQFQAALDEYEELNVWQVNASR	2,6760653940144342E-33	3	_GFTPAQFQAALDEYEELNVWQVNASR_	5741907	411897,84375	404740,8125
D	OE480_FAIMS_LKJ1_Cap_20221008__rapamycom_2uM_2	2	MCM7	P33993	MCM7_HUMAN	0	GFTPAQFQAALDEYEELNVWQVNASR	GFTPAQFQAALDEYEELNVWQVNASR	4,34615251663349E-18	4	_GFTPAQFQAALDEYEELNVWQVNASR_	322817,8125	25424,666015625	24982,9765625
D	OE480_FAIMS_LKJ1_Cap_20221008__rapamycom_2uM_2	2	MCM7	P33993	MCM7_HUMAN	0	SLEQNIQLPAALLSR	SLEQNIQLPAALLSR	1,060733243593325E-18	3	_SLEQNIQLPAALLSR_	3112870,5	382679,3125	388342,21875
D	OE480_FAIMS_LKJ1_Cap_20221008__rapamycom_2uM_2	2	MCM7	P33993	MCM7_HUMAN	0	SLEQNIQLPAALLSR	SLEQNIQLPAALLSR	1,7544976740612085E-24	2	_SLEQNIQLPAALLSR_	109451,671875	23205,046875	23548,640625
D	OE480_FAIMS_LKJ1_Cap_20221008__rapamycom_2uM_2	2	MCM7	P33993	MCM7_HUMAN	0	TLLAILR	TLLAILR	3,041382203545795E-07	2	_TLLAILR_	2392321,75	415965,25	417491,28125
D	OE480_FAIMS_LKJ1_Cap_20221008__rapamycom_2uM_2	2	MCM7	P33993	MCM7_HUMAN	0	QPPSQFEPLDMK	QPPSQFEPLDMK	4,998457986239205E-31	2	_QPPSQFEPLDMK_	4859739,5	297499,71875	297885,6875
D	OE480_FAIMS_LKJ1_Cap_20221008__rapamycom_2uM_2	2	MCM7	P33993	MCM7_HUMAN	0	EKQPMVPESLADYITAAYVEMR	EKQPMVPESLADYITAAYVEMR	5,6465890080017485E-36	3	_EKQPMVPESLADYITAAYVEMR_	2332346,75	295683,6875	291789,5
D	OE480_FAIMS_LKJ1_Cap_20221008__rapamycom_2uM_2	2	MCM7	P33993	MCM7_HUMAN	0	EKQPMVPESLADYITAAYVEMR	EKQPMVPESLADYITAAYVEMR	4,3824868530163116E-21	4	_EKQPMVPESLADYITAAYVEMR_	440971,25	17061,8671875	16836,62109375
D	OE480_FAIMS_LKJ1_Cap_20221008__rapamycom_2uM_2	2	MCM7	P33993	MCM7_HUMAN	0	ALLLLLVGGVDQSPR	ALLLLLVGGVDQSPR	2,6880555605160454E-13	3	_ALLLLLVGGVDQSPR_	2431427,25	275556,59375	275001,5
D	OE480_FAIMS_LKJ1_Cap_20221008__rapamycom_2uM_2	2	MCM7	P33993	MCM7_HUMAN	0	ALLLLLVGGVDQSPR	ALLLLLVGGVDQSPR	6,674148899730364E-32	2	_ALLLLLVGGVDQSPR_	154101,40625	30187,125	30124,4921875
D	OE480_FAIMS_LKJ1_Cap_20221008__rapamycom_2uM_2	2	MCM7	P33993	MCM7_HUMAN	0	MNKSEDDESGAGELTREELR	MNKSEDDESGAGELTREELR	2,0632705768926688E-17	3	_MNKSEDDESGAGELTREELR_	1087474,125	127014,5390625	128102,703125
D	OE480_FAIMS_LKJ1_Cap_20221008__rapamycom_2uM_2	2	MCM7	P33993	MCM7_HUMAN	0	MNKSEDDESGAGELTREELR	MNKSEDDESGAGELTREELR	7,359944353804442E-32	4	_MNKSEDDESGAGELTREELR_	1017533,6875	87011,5546875	87757,265625
D	OE480_FAIMS_LKJ1_Cap_20221008__rapamycom_2uM_2	2	MCM7	P33993	MCM7_HUMAN	0	ALKDYALEKEK	ALKDYALEKEK	6,345681615479001E-11	3	_[Acetyl (Protein N-term)]ALKDYALEKEK_	2861749,25	163384,78125	164542,765625
D	OE480_FAIMS_LKJ1_Cap_20221008__rapamycom_2uM_2	2	MCM7	P33993	MCM7_HUMAN	0	ALKDYALEKEK	ALKDYALEKEK	3,3684351145024114E-14	2	_[Acetyl (Protein N-term)]ALKDYALEKEK_	445549,5	28620,025390625	28821,478515625
D	OE480_FAIMS_LKJ1_Cap_20221008__rapamycom_2uM_2	2	MCM7	P33993	MCM7_HUMAN	0	LAASIAPEIYGHEDVKK	LAASIAPEIYGHEDVKK	1,5522886407118613E-19	3	_LAASIAPEIYGHEDVKK_	1316802,625	98237,5859375	98867,3046875
D	OE480_FAIMS_LKJ1_Cap_20221008__rapamycom_2uM_2	2	MCM7	P33993	MCM7_HUMAN	0	LAASIAPEIYGHEDVKK	LAASIAPEIYGHEDVKK	1,0940008403264313E-31	4	_LAASIAPEIYGHEDVKK_	3430044,75	98417	99048,3828125
D	OE480_FAIMS_LKJ1_Cap_20221008__rapamycom_2uM_2	2	MCM7	P33993	MCM7_HUMAN	0	LFADAVQELLPQYK	LFADAVQELLPQYK	1,1316471232135023E-16	3	_LFADAVQELLPQYK_	1682498,875	130779,75	131014,7265625
D	OE480_FAIMS_LKJ1_Cap_20221008__rapamycom_2uM_2	2	MCM7	P33993	MCM7_HUMAN	0	LFADAVQELLPQYK	LFADAVQELLPQYK	8,256767949750792E-28	2	_LFADAVQELLPQYK_	480902,5625	47743,2421875	47829,03125
D	OE480_FAIMS_LKJ1_Cap_20221008__rapamycom_2uM_2	2	MCM7	P33993	MCM7_HUMAN	0	FSEAEQR	FSEAEQR	1,2769440204415602E-16	2	_FSEAEQR_	956073,0625	175983,515625	172159,65625
D	OE480_FAIMS_LKJ1_Cap_20221008__rapamycom_2uM_2	2	MCM7	P33993	MCM7_HUMAN	0	LMEMSKDSLLGDKGQTAR	LMEMSKDSLLGDKGQTAR	7,062712132750237E-24	3	_LMEMSKDSLLGDKGQTAR_	1577442,25	137702,421875	138563,171875
D	OE480_FAIMS_LKJ1_Cap_20221008__rapamycom_2uM_2	2	MCM7	P33993	MCM7_HUMAN	0	LMEMSKDSLLGDKGQTAR	LMEMSKDSLLGDKGQTAR	8,598494446273081E-20	4	_LMEMSKDSLLGDKGQTAR_	183847,453125	10187,23828125	10250,9560546875
D	OE480_FAIMS_LKJ1_Cap_20221008__rapamycom_2uM_2	2	MCM7	P33993	MCM7_HUMAN	0	LMEMSKDSLLGDKGQTAR	LMEMSKDSLLGDKGQTAR	7,397988923123984E-18	2	_LMEMSKDSLLGDKGQTAR_	93018,015625	9158,4951171875	9215,60546875
D	OE480_FAIMS_LKJ1_Cap_20221008__rapamycom_2uM_2	2	MCM7	P33993	MCM7_HUMAN	0	LMEMSKDSLLGDKGQTAR	LMEMSKDSLLGDKGQTAR	2,4282721188271485E-07	3	_LMEM[Oxidation (M)]SKDSLLGDKGQTAR_	9786,6884765625	2123,19140625	2137,916259765625
D	OE480_FAIMS_LKJ1_Cap_20221008__rapamycom_2uM_2	2	MCM7	P33993	MCM7_HUMAN	0	TQRPADVIFATVR	TQRPADVIFATVR	5,2232251071753465E-19	2	_TQRPADVIFATVR_	2638010	139234,828125	139415,46875
D	OE480_FAIMS_LKJ1_Cap_20221008__rapamycom_2uM_2	2	MCM7	P33993	MCM7_HUMAN	0	TQRPADVIFATVR	TQRPADVIFATVR	4,550182874012236E-32	3	_TQRPADVIFATVR_	164377,546875	17617,732421875	17640,58984375
D	OE480_FAIMS_LKJ1_Cap_20221008__rapamycom_2uM_2	2	MCM7	P33993	MCM7_HUMAN	0	YGNQLVR	YGNQLVR	4,6625106470080884E-11	2	_YGNQLVR_	1024657,1875	142056,140625	143569,546875
D	OE480_FAIMS_LKJ1_Cap_20221008__rapamycom_2uM_2	2	MCM7	P33993	MCM7_HUMAN	0	DSLLGDKGQTAR	DSLLGDKGQTAR	2,0200902360702636E-29	3	_DSLLGDKGQTAR_	218478,703125	107674,7109375	108346,015625
D	OE480_FAIMS_LKJ1_Cap_20221008__rapamycom_2uM_2	2	MCM7	P33993	MCM7_HUMAN	0	KFLQEFYQDDELGKK	KFLQEFYQDDELGKK	1,1099844911256942E-20	3	_KFLQEFYQDDELGKK_	791236,4375	63427,58203125	63814,91015625
D	OE480_FAIMS_LKJ1_Cap_20221008__rapamycom_2uM_2	2	MCM7	P33993	MCM7_HUMAN	0	KFLQEFYQDDELGKK	KFLQEFYQDDELGKK	1,704481618906115E-16	4	_KFLQEFYQDDELGKK_	452537,84375	29897,775390625	30080,462890625
D	OE480_FAIMS_LKJ1_Cap_20221008__rapamycom_2uM_2	2	MCM7	P33993	MCM7_HUMAN	0	MVDVVEKEDVNEAIR	MVDVVEKEDVNEAIR	5,61122015122472E-35	2	_MVDVVEKEDVNEAIR_	456806,28125	69127,109375	69564,421875
D	OE480_FAIMS_LKJ1_Cap_20221008__rapamycom_2uM_2	2	MCM7	P33993	MCM7_HUMAN	0	SEDDESGAGELTR	SEDDESGAGELTR	3,5177017598339947E-34	2	_SEDDESGAGELTR_	244742,46875	72749,625	72937,6640625
D	OE480_FAIMS_LKJ1_Cap_20221008__rapamycom_2uM_2	2	MCM7	P33993	MCM7_HUMAN	0	FDLLWLIQDRPDR	FDLLWLIQDRPDR	8,906118775227773E-20	3	_FDLLWLIQDRPDR_	970172,8125	68597,7265625	68055,21875
D	OE480_FAIMS_LKJ1_Cap_20221008__rapamycom_2uM_2	2	MCM7	P33993	MCM7_HUMAN	0	SEDDESGAGELTREELR	SEDDESGAGELTREELR	6,984827493610648E-27	3	_SEDDESGAGELTREELR_	314890,5	56385,6171875	56885,734375
D	OE480_FAIMS_LKJ1_Cap_20221008__rapamycom_2uM_2	2	MCM7	P33993	MCM7_HUMAN	0	SEDDESGAGELTREELR	SEDDESGAGELTREELR	3,5782838125424075E-20	2	_SEDDESGAGELTREELR_	69141,34375	6250,830078125	6306,267578125
D	OE480_FAIMS_LKJ1_Cap_20221008__rapamycom_2uM_2	2	MCM7	P33993	MCM7_HUMAN	0	TAIHEVMEQQTISIAK	TAIHEVMEQQTISIAK	5,016629454043337E-36	2	_TAIHEVMEQQTISIAK_	709082,1875	59002,44140625	59339,7578125
D	OE480_FAIMS_LKJ1_Cap_20221008__rapamycom_2uM_2	2	MCM7	P33993	MCM7_HUMAN	0	MNKSEDDESGAGELTR	MNKSEDDESGAGELTR	4,770980649353554E-25	2	_MNKSEDDESGAGELTR_	309123,34375	41434,28515625	41931,2421875
D	OE480_FAIMS_LKJ1_Cap_20221008__rapamycom_2uM_2	2	MCM7	P33993	MCM7_HUMAN	0	QIAEEDFYEK	QIAEEDFYEK	6,442630460420646E-29	2	_QIAEEDFYEK_	467995,3125	33917,12890625	34150,859375
D	OE480_FAIMS_LKJ1_Cap_20221008__rapamycom_2uM_2	2	MCM7	P33993	MCM7_HUMAN	0	FDLLWLIQDRPDRDNDLR	FDLLWLIQDRPDRDNDLR	2,8451069512460774E-07	3	_FDLLWLIQDRPDRDNDLR_	188995,09375	12638,8583984375	12665,6044921875
D	OE480_FAIMS_LKJ1_Cap_20221008__rapamycom_2uM_2	2	MCM7	P33993	MCM7_HUMAN	0	FDLLWLIQDRPDRDNDLR	FDLLWLIQDRPDRDNDLR	6,696647434823582E-23	4	_FDLLWLIQDRPDRDNDLR_	476768,9375	11006,6240234375	11029,9853515625
D	OE480_FAIMS_LKJ1_Cap_20221008__rapamycom_2uM_2	2	MCM7	P33993	MCM7_HUMAN	0	ALKDYALEK	ALKDYALEK	2,025173872534459E-11	2	_[Acetyl (Protein N-term)]ALKDYALEK_	307009,75	19212,044921875	19303,71875
D	OE480_FAIMS_LKJ1_Cap_20221008__rapamycom_2uM_2	2	MCM7	P33993	MCM7_HUMAN	0	KALLLLLVGGVDQSPR	KALLLLLVGGVDQSPR	8,22540169747778E-29	3	_KALLLLLVGGVDQSPR_	222338,046875	19061,38671875	19346,017578125
D	OE480_FAIMS_LKJ1_Cap_20221008__rapamycom_2uM_2	2	MCM7	P33993	MCM7_HUMAN	0	DYALEKEK	DYALEKEK	1,6322726714993626E-22	2	_DYALEKEK_	137892,875	20181,51171875	20441,712890625
D	OE480_FAIMS_LKJ1_Cap_20221008__rapamycom_2uM_2	2	MCM7	P33993	MCM7_HUMAN	0	MQEHSDQVPVGNIPR	MQEHSDQVPVGNIPR	2,1288344167869144E-27	2	_MQEHSDQVPVGNIPR_	75394,1875	12141,6943359375	12213,1533203125
D	OE480_FAIMS_LKJ1_Cap_20221008__rapamycom_2uM_2	2	MCM7	P33993	MCM7_HUMAN	0	MQEHSDQVPVGNIPR	MQEHSDQVPVGNIPR	1,27462652242711E-24	3	_MQEHSDQVPVGNIPR_	76652,734375	6588,80322265625	6627,60205078125
D	OE480_FAIMS_LKJ1_Cap_20221008__rapamycom_2uM_2	2	MCM7	P33993	MCM7_HUMAN	0	EKQPMVPESLADYITAAYVEMRR	EKQPMVPESLADYITAAYVEMRR	1,7939728570151496E-23	4	_EKQPMVPESLADYITAAYVEMRR_	260913,265625	16529,099609375	16401,859375
D	OE480_FAIMS_LKJ1_Cap_20221008__rapamycom_2uM_2	2	MCM7	P33993	MCM7_HUMAN	0	FLQEFYQDDELGK	FLQEFYQDDELGK	1,0966016818982059E-14	2	_FLQEFYQDDELGK_	178100,5	14391,7568359375	14438,2666015625
D	OE480_FAIMS_LKJ1_Cap_20221008__rapamycom_2uM_2	2	MCM7	P33993	MCM7_HUMAN	0	LAASIAPEIYGHEDVK	LAASIAPEIYGHEDVK	5,077651607594908E-31	3	_LAASIAPEIYGHEDVK_	215866,0625	15111,716796875	15170,927734375
D	OE480_FAIMS_LKJ1_Cap_20221008__rapamycom_2uM_2	2	MCM7	P33993	MCM7_HUMAN	0	QIAEEDFYEKLAASIAPEIYGHEDVKK	QIAEEDFYEKLAASIAPEIYGHEDVKK	1,2184299958984178E-23	5	_QIAEEDFYEKLAASIAPEIYGHEDVKK_	804831,6875	11524,84375	11545,9345703125
D	OE480_FAIMS_LKJ1_Cap_20221008__rapamycom_2uM_2	2	MCM7	P33993	MCM7_HUMAN	0	QIAEEDFYEKLAASIAPEIYGHEDVKK	QIAEEDFYEKLAASIAPEIYGHEDVKK	5,984602443680328E-09	4	_QIAEEDFYEKLAASIAPEIYGHEDVKK_	33508,546875	1980,931884765625	1984,5694580078125
D	OE480_FAIMS_LKJ1_Cap_20221008__rapamycom_2uM_2	2	MCM7	P33993	MCM7_HUMAN	0	IRGNINICLMGDPGVAK	IRGNINICLMGDPGVAK	1,5226018477442533E-29	3	_IRGNINIC[Carbamidomethyl (C)]LMGDPGVAK_	106308,59375	13073,2373046875	13161,8125
D	OE480_FAIMS_LKJ1_Cap_20221008__rapamycom_2uM_2	2	MCM7	P33993	MCM7_HUMAN	0	MVVATYTCDQCGAETYQPIQSPTFMPLIMCPSQECQTNR	MVVATYTCDQCGAETYQPIQSPTFMPLIMCPSQECQTNR	2,1045897433516996E-19	5	_MVVATYTC[Carbamidomethyl (C)]DQC[Carbamidomethyl (C)]GAETYQPIQSPTFMPLIMC[Carbamidomethyl (C)]PSQEC[Carbamidomethyl (C)]QTNR_	139679,5	11056,03125	10948,7998046875
D	OE480_FAIMS_LKJ1_Cap_20221008__rapamycom_2uM_2	2	MCM7	P33993	MCM7_HUMAN	0	EREVVNKDVLDVYIEHR	EREVVNKDVLDVYIEHR	1,843280599915245E-11	4	_EREVVNKDVLDVYIEHR_	200080,3125	5568,23046875	5599,0029296875
D	OE480_FAIMS_LKJ1_Cap_20221008__rapamycom_2uM_2	2	MCM7	P33993	MCM7_HUMAN	0	EREVVNKDVLDVYIEHR	EREVVNKDVLDVYIEHR	3,363314273675705E-11	3	_EREVVNKDVLDVYIEHR_	27380,73828125	2510,37060546875	2524,244384765625
D	OE480_FAIMS_LKJ1_Cap_20221008__rapamycom_2uM_2	2	MCM7	P33993	MCM7_HUMAN	0	DATYTSAR	DATYTSAR	1,6377578846711582E-15	2	_DATYTSAR_	31600,484375	7867,6962890625	7784,93212890625
D	OE480_FAIMS_LKJ1_Cap_20221008__rapamycom_2uM_2	2	MCM7	P33993	MCM7_HUMAN	0	EQVALYVDLDDVAEDDPELVDSICENAR	EQVALYVDLDDVAEDDPELVDSICENAR	1,367272606531575E-15	4	_EQVALYVDLDDVAEDDPELVDSIC[Carbamidomethyl (C)]ENAR_	38710,88671875	1830,283203125	1807,4530029296875
D	OE480_FAIMS_LKJ1_Cap_20221008__rapamycom_2uM_2	2	MCM7	P33993	MCM7_HUMAN	0	LAQHITYVHQHSR	LAQHITYVHQHSR	6,406994422233557E-28	3	_LAQHITYVHQHSR_	11254,96875	1157,09423828125	1166,0513916015625
D	OE480_FAIMS_LKJ1_Cap_20221008__rapamycom_2uM_2	2	MCM7	P33993	MCM7_HUMAN	0	LMEMSKDSLLGDK	LMEMSKDSLLGDK	1,614939494099181E-12	3	_LMEMSKDSLLGDK_	52487,93359375	1933,6221923828125	1944,6170654296875
D	OE480_FAIMS_LKJ1_Cap_20221008__rapamycom_2uM_2	2	MCM7	P33993	MCM7_HUMAN	0	EAWASKDATYTSAR	EAWASKDATYTSAR	3,1629406150352595E-28	2	_EAWASKDATYTSAR_	5415,27197265625	567,9656372070312	573,9544067382812
D	OE480_FAIMS_LKJ1_Cap_20221008__rapamycom_2uM_2	2	SHMT1	P34896	GLYC_HUMAN	0	TMPVNGAHK	TMPVNGAHK	1,6308147471834667E-16	2	_[Acetyl (Protein N-term)]TMPVNGAHK_	212442,53125	43872,91796875	44243,21484375
D	OE480_FAIMS_LKJ1_Cap_20221008__rapamycom_2uM_2	2	SHMT1	P34896	GLYC_HUMAN	0	LGTPALTSR	LGTPALTSR	7,557882383493695E-07	2	_LGTPALTSR_	42781,47265625	7885,2666015625	7931,7685546875
D	OE480_FAIMS_LKJ1_Cap_20221008__rapamycom_2uM_2	2	SHMT1	P34896	GLYC_HUMAN	0	VYQHQVVANCR	VYQHQVVANCR	3,0313498223271823E-07	2	_VYQHQVVANC[Carbamidomethyl (C)]R_	1329,348388671875	220,7583465576172	222,5719451904297
D	OE480_FAIMS_LKJ1_Cap_20221008__rapamycom_2uM_2	2	SHMT2	P34897	GLYM_HUMAN	0	AFPMPGFDEH	AFPMPGFDEH	3,3666102362185344E-27	2	_AFPMPGFDEH_	387822,46875	63928,21484375	64197,109375
D	OE480_FAIMS_LKJ1_Cap_20221008__rapamycom_2uM_2	2	SHMT2	P34897	GLYM_HUMAN	0	GLELIASENFCSR	GLELIASENFCSR	7,794857748522051E-26	2	_GLELIASENFC[Carbamidomethyl (C)]SR_	337457,5625	40094,3046875	40288,93359375
D	OE480_FAIMS_LKJ1_Cap_20221008__rapamycom_2uM_2	2	SHMT2	P34897	GLYM_HUMAN	0	SGLIFYR	SGLIFYR	2,050140954892687E-06	2	_SGLIFYR_	27577,64453125	36118,80078125	36330,046875
D	OE480_FAIMS_LKJ1_Cap_20221008__rapamycom_2uM_2	2	SHMT2	P34897	GLYM_HUMAN	0	LIIAGTSAYAR	LIIAGTSAYAR	2,957533559225209E-26	2	_LIIAGTSAYAR_	70096,296875	14531,4716796875	14614,99609375
D	OE480_FAIMS_LKJ1_Cap_20221008__rapamycom_2uM_2	2	SHMT2	P34897	GLYM_HUMAN	0	YYGGAEVVDEIELLCQRR	YYGGAEVVDEIELLCQRR	1,9676994419579328E-29	3	_YYGGAEVVDEIELLC[Carbamidomethyl (C)]QRR_	171597,78125	14766,384765625	14999,5048828125
D	OE480_FAIMS_LKJ1_Cap_20221008__rapamycom_2uM_2	2	SHMT2	P34897	GLYM_HUMAN	0	TGLIDYNQLALTAR	TGLIDYNQLALTAR	1,922417128816775E-12	2	_TGLIDYNQLALTAR_	176334,5625	14715,400390625	14940,4111328125
D	OE480_FAIMS_LKJ1_Cap_20221008__rapamycom_2uM_2	2	SHMT2	P34897	GLYM_HUMAN	0	AMADALLER	AMADALLER	2,947238676477152E-10	2	_AMADALLER_	81663,3828125	13698,7490234375	13770,5341796875
D	OE480_FAIMS_LKJ1_Cap_20221008__rapamycom_2uM_2	2	SHMT2	P34897	GLYM_HUMAN	0	EYSLQVLK	EYSLQVLK	2,627862742434792E-20	2	_EYSLQVLK_	50204,6171875	8754,6162109375	8803,779296875
D	OE480_FAIMS_LKJ1_Cap_20221008__rapamycom_2uM_2	2	SHMT2	P34897	GLYM_HUMAN	0	HADIVTTTTHK	HADIVTTTTHK	1,9564887695536013E-07	3	_HADIVTTTTHK_	48301,3125	6169,53125	6068,3076171875
D	OE480_FAIMS_LKJ1_Cap_20221008__rapamycom_2uM_2	2	SHMT2	P34897	GLYM_HUMAN	0	HADIVTTTTHK	HADIVTTTTHK	1,8915497802061948E-07	2	_HADIVTTTTHK_	6776,642578125	464,3780517578125	457,1175842285156
D	OE480_FAIMS_LKJ1_Cap_20221008__rapamycom_2uM_2	2	SHMT2	P34897	GLYM_HUMAN	0	YYGGAEVVDEIELLCQR	YYGGAEVVDEIELLCQR	1,3484693645138984E-09	3	_YYGGAEVVDEIELLC[Carbamidomethyl (C)]QR_	17009,078125	1310,2589111328125	1312,5992431640625
D	OE480_FAIMS_LKJ1_Cap_20221008__rapamycom_2uM_2	2	SHMT2	P34897	GLYM_HUMAN	0	GYSLVSGGTDNHLVLVDLRPK	GYSLVSGGTDNHLVLVDLRPK	2,4587898225644794E-19	4	_GYSLVSGGTDNHLVLVDLRPK_	39538,890625	1296,7071533203125	1300,493896484375
D	OE480_FAIMS_LKJ1_Cap_20221008__rapamycom_2uM_2	2	SHMT2	P34897	GLYM_HUMAN	0	QRVEQFAR	QRVEQFAR	3,285238999320152E-10	2	_QRVEQFAR_	33662,0703125	1196,8797607421875	1209,093017578125
D	OE480_FAIMS_LKJ1_Cap_20221008__rapamycom_2uM_2	2	HSPA4	P34932	HSP74_HUMAN	0	AGGIETIANEYSDR	AGGIETIANEYSDR	2,017553501654676E-35	2	_AGGIETIANEYSDR_	5473112,5	1008229,3125	1014392,9375
D	OE480_FAIMS_LKJ1_Cap_20221008__rapamycom_2uM_2	2	HSPA4	P34932	HSP74_HUMAN	0	NAVEEYVYEMR	NAVEEYVYEMR	2,5426912072237255E-33	2	_NAVEEYVYEMR_	5790283,5	867102,125	871740,375
D	OE480_FAIMS_LKJ1_Cap_20221008__rapamycom_2uM_2	2	HSPA4	P34932	HSP74_HUMAN	0	NAVEEYVYEMR	NAVEEYVYEMR	2,70625147288883E-29	3	_NAVEEYVYEMR_	781010,0625	92990,6953125	93490,7421875
D	OE480_FAIMS_LKJ1_Cap_20221008__rapamycom_2uM_2	2	HSPA4	P34932	HSP74_HUMAN	0	SVMDATQIAGLNCLR	SVMDATQIAGLNCLR	2,087218765544947E-25	2	_SVMDATQIAGLNC[Carbamidomethyl (C)]LR_	4241862,5	671043,375	679458,6875
D	OE480_FAIMS_LKJ1_Cap_20221008__rapamycom_2uM_2	2	HSPA4	P34932	HSP74_HUMAN	0	SVMDATQIAGLNCLR	SVMDATQIAGLNCLR	2,0093059298886662E-21	3	_SVMDATQIAGLNC[Carbamidomethyl (C)]LR_	1498700,75	145545,578125	147365,984375
D	OE480_FAIMS_LKJ1_Cap_20221008__rapamycom_2uM_2	2	HSPA4	P34932	HSP74_HUMAN	0	VLATAFDTTLGGR	VLATAFDTTLGGR	1,1145813142064559E-31	2	_VLATAFDTTLGGR_	3982249,75	737610,5625	741412,875
D	OE480_FAIMS_LKJ1_Cap_20221008__rapamycom_2uM_2	2	HSPA4	P34932	HSP74_HUMAN	0	VLATAFDTTLGGR	VLATAFDTTLGGR	2,9408513697944404E-21	3	_VLATAFDTTLGGR_	47217,0625	1596,9998779296875	1605,2525634765625
D	OE480_FAIMS_LKJ1_Cap_20221008__rapamycom_2uM_2	2	HSPA4	P34932	HSP74_HUMAN	0	LFEELGK	LFEELGK	4,7449534237000875E-21	2	_LFEELGK_	6527538	715337,5625	719953,75
D	OE480_FAIMS_LKJ1_Cap_20221008__rapamycom_2uM_2	2	HSPA4	P34932	HSP74_HUMAN	0	LFEELGK	LFEELGK	1,0667127478016647E-09	1	_LFEELGK_	13736,35546875	1908,743896484375	1921,031494140625
D	OE480_FAIMS_LKJ1_Cap_20221008__rapamycom_2uM_2	2	HSPA4	P34932	HSP74_HUMAN	0	FLEMCNDLLAR	FLEMCNDLLAR	2,8369148147615343E-23	2	_FLEMC[Carbamidomethyl (C)]NDLLAR_	2756934,25	463778,125	466586,3125
D	OE480_FAIMS_LKJ1_Cap_20221008__rapamycom_2uM_2	2	HSPA4	P34932	HSP74_HUMAN	0	FLEMCNDLLAR	FLEMCNDLLAR	4,320127979447678E-14	3	_FLEMC[Carbamidomethyl (C)]NDLLAR_	13409,3642578125	2184,287109375	2197,345947265625
D	OE480_FAIMS_LKJ1_Cap_20221008__rapamycom_2uM_2	2	HSPA4	P34932	HSP74_HUMAN	0	FLEMCNDLLAR	FLEMCNDLLAR	2,99174783496241E-07	2	_FLEM[Oxidation (M)]C[Carbamidomethyl (C)]NDLLAR_	37197,8828125	1446,8106689453125	1453,279296875
D	OE480_FAIMS_LKJ1_Cap_20221008__rapamycom_2uM_2	2	HSPA4	P34932	HSP74_HUMAN	0	CTPACISFGPK	CTPACISFGPK	9,455491177705605E-30	2	_C[Carbamidomethyl (C)]TPAC[Carbamidomethyl (C)]ISFGPK_	2356778	388662,875	391220,4375
D	OE480_FAIMS_LKJ1_Cap_20221008__rapamycom_2uM_2	2	HSPA4	P34932	HSP74_HUMAN	0	ELSTTLNADEAVTR	ELSTTLNADEAVTR	9,643044297947625E-35	2	_ELSTTLNADEAVTR_	2697993,25	332688,78125	334278,03125
D	OE480_FAIMS_LKJ1_Cap_20221008__rapamycom_2uM_2	2	HSPA4	P34932	HSP74_HUMAN	0	EFSITDVVPYPISLR	EFSITDVVPYPISLR	4,0788472429552305E-35	3	_EFSITDVVPYPISLR_	1623072,125	166628,6875	164902,828125
D	OE480_FAIMS_LKJ1_Cap_20221008__rapamycom_2uM_2	2	HSPA4	P34932	HSP74_HUMAN	0	EFSITDVVPYPISLR	EFSITDVVPYPISLR	2,8120563847516163E-16	2	_EFSITDVVPYPISLR_	121001,796875	113479,765625	112306,765625
D	OE480_FAIMS_LKJ1_Cap_20221008__rapamycom_2uM_2	2	HSPA4	P34932	HSP74_HUMAN	0	IKELTSTCSPIISKPKPK	IKELTSTCSPIISKPKPK	4,689614392699213E-15	4	_IKELTSTC[Carbamidomethyl (C)]SPIISKPKPK_	3157638,75	171834,609375	172858,4375
D	OE480_FAIMS_LKJ1_Cap_20221008__rapamycom_2uM_2	2	HSPA4	P34932	HSP74_HUMAN	0	IKELTSTCSPIISKPKPK	IKELTSTCSPIISKPKPK	1,5858166175625338E-28	3	_IKELTSTC[Carbamidomethyl (C)]SPIISKPKPK_	1162361	90750,78125	91291,0390625
D	OE480_FAIMS_LKJ1_Cap_20221008__rapamycom_2uM_2	2	HSPA4	P34932	HSP74_HUMAN	0	NTVQGFKR	NTVQGFKR	2,1890781093773633E-26	2	_NTVQGFKR_	1209955,25	225439,859375	224978,203125
D	OE480_FAIMS_LKJ1_Cap_20221008__rapamycom_2uM_2	2	HSPA4	P34932	HSP74_HUMAN	0	WNSPAEEGSSDCEVFSKNHAAPFSK	WNSPAEEGSSDCEVFSKNHAAPFSK	3,8086979243472064E-23	4	_WNSPAEEGSSDC[Carbamidomethyl (C)]EVFSKNHAAPFSK_	4098997,75	139448,609375	140259,515625
D	OE480_FAIMS_LKJ1_Cap_20221008__rapamycom_2uM_2	2	HSPA4	P34932	HSP74_HUMAN	0	WNSPAEEGSSDCEVFSKNHAAPFSK	WNSPAEEGSSDCEVFSKNHAAPFSK	5,059838148333877E-18	3	_WNSPAEEGSSDC[Carbamidomethyl (C)]EVFSKNHAAPFSK_	1521535,75	75208,703125	75645,984375
D	OE480_FAIMS_LKJ1_Cap_20221008__rapamycom_2uM_2	2	HSPA4	P34932	HSP74_HUMAN	0	QIQQYMK	QIQQYMK	2,381585592751348E-24	2	_QIQQYMK_	1985654,25	193833,59375	194603,828125
D	OE480_FAIMS_LKJ1_Cap_20221008__rapamycom_2uM_2	2	HSPA4	P34932	HSP74_HUMAN	0	QIQQYMK	QIQQYMK	4,3906565230704075E-08	1	_QIQQYMK_	5962,87109375	405,572998046875	407,1636047363281
D	OE480_FAIMS_LKJ1_Cap_20221008__rapamycom_2uM_2	2	HSPA4	P34932	HSP74_HUMAN	0	EMLNLYIENEGK	EMLNLYIENEGK	6,5998390527306725E-15	2	_EMLNLYIENEGK_	1795581,5	197786	198189,765625
D	OE480_FAIMS_LKJ1_Cap_20221008__rapamycom_2uM_2	2	HSPA4	P34932	HSP74_HUMAN	0	FLEMCNDLLARVEPPLR	FLEMCNDLLARVEPPLR	1,5190202660513644E-28	3	_FLEMC[Carbamidomethyl (C)]NDLLARVEPPLR_	1523141	183801,609375	185346,609375
D	OE480_FAIMS_LKJ1_Cap_20221008__rapamycom_2uM_2	2	HSPA4	P34932	HSP74_HUMAN	0	FLEMCNDLLARVEPPLR	FLEMCNDLLARVEPPLR	2,7062070365434404E-06	4	_FLEMC[Carbamidomethyl (C)]NDLLARVEPPLR_	5338,07080078125	1818,1802978515625	1833,4127197265625
D	OE480_FAIMS_LKJ1_Cap_20221008__rapamycom_2uM_2	2	HSPA4	P34932	HSP74_HUMAN	0	GKFLEMCNDLLAR	GKFLEMCNDLLAR	2,5105961975536634E-18	2	_GKFLEMC[Carbamidomethyl (C)]NDLLAR_	563401,125	93295,328125	93671,4921875
D	OE480_FAIMS_LKJ1_Cap_20221008__rapamycom_2uM_2	2	HSPA4	P34932	HSP74_HUMAN	0	GKFLEMCNDLLAR	GKFLEMCNDLLAR	1,0681759772930414E-16	3	_GKFLEMC[Carbamidomethyl (C)]NDLLAR_	1017059,25	75291,2578125	75594,8359375
D	OE480_FAIMS_LKJ1_Cap_20221008__rapamycom_2uM_2	2	HSPA4	P34932	HSP74_HUMAN	0	QVYVDKLAELK	QVYVDKLAELK	6,004158772934689E-18	2	_QVYVDKLAELK_	1775537,375	159761,296875	160839,03125
D	OE480_FAIMS_LKJ1_Cap_20221008__rapamycom_2uM_2	2	HSPA4	P34932	HSP74_HUMAN	0	VREFSITDVVPYPISLR	VREFSITDVVPYPISLR	5,921474201918211E-31	3	_VREFSITDVVPYPISLR_	829466,375	149495,71875	149764,109375
D	OE480_FAIMS_LKJ1_Cap_20221008__rapamycom_2uM_2	2	HSPA4	P34932	HSP74_HUMAN	0	FQESEERPK	FQESEERPK	4,9360264403068495E-22	2	_FQESEERPK_	864106,8125	151922,234375	148836,859375
D	OE480_FAIMS_LKJ1_Cap_20221008__rapamycom_2uM_2	2	HSPA4	P34932	HSP74_HUMAN	0	DKLSGEYEK	DKLSGEYEK	8,946754264053396E-18	2	_DKLSGEYEK_	612553,125	108088,078125	108903,4921875
D	OE480_FAIMS_LKJ1_Cap_20221008__rapamycom_2uM_2	2	HSPA4	P34932	HSP74_HUMAN	0	KPVVDCVVSVPCFYTDAERR	KPVVDCVVSVPCFYTDAERR	1,9799636402799924E-19	4	_KPVVDC[Carbamidomethyl (C)]VVSVPC[Carbamidomethyl (C)]FYTDAERR_	995016,25	68653,8125	68790,71875
D	OE480_FAIMS_LKJ1_Cap_20221008__rapamycom_2uM_2	2	HSPA4	P34932	HSP74_HUMAN	0	KPVVDCVVSVPCFYTDAERR	KPVVDCVVSVPCFYTDAERR	2,4886405988033E-21	3	_KPVVDC[Carbamidomethyl (C)]VVSVPC[Carbamidomethyl (C)]FYTDAERR_	848778,0625	52004,2578125	52107,99609375
D	OE480_FAIMS_LKJ1_Cap_20221008__rapamycom_2uM_2	2	HSPA4	P34932	HSP74_HUMAN	0	MDQPPQAK	MDQPPQAK	1,7342186803733965E-21	2	_MDQPPQAK_	702213,8125	122252,328125	121293,8671875
D	OE480_FAIMS_LKJ1_Cap_20221008__rapamycom_2uM_2	2	HSPA4	P34932	HSP74_HUMAN	0	ELTSTCSPIISKPKPK	ELTSTCSPIISKPKPK	2,1858140031534033E-25	3	_ELTSTC[Carbamidomethyl (C)]SPIISKPKPK_	557218,6875	102018,875	102936,96875
D	OE480_FAIMS_LKJ1_Cap_20221008__rapamycom_2uM_2	2	HSPA4	P34932	HSP74_HUMAN	0	ELTSTCSPIISKPKPK	ELTSTCSPIISKPKPK	1,3423339230651737E-32	4	_ELTSTC[Carbamidomethyl (C)]SPIISKPKPK_	75005,2578125	9701,8740234375	9789,0712890625
D	OE480_FAIMS_LKJ1_Cap_20221008__rapamycom_2uM_2	2	HSPA4	P34932	HSP74_HUMAN	0	ELTSTCSPIISKPKPK	ELTSTCSPIISKPKPK	1,2219105769668516E-39	2	_ELTSTC[Carbamidomethyl (C)]SPIISKPKPK_	16175,0703125	1723,968505859375	1739,4532470703125
D	OE480_FAIMS_LKJ1_Cap_20221008__rapamycom_2uM_2	2	HSPA4	P34932	HSP74_HUMAN	0	WNSPAEEGSSDCEVFSK	WNSPAEEGSSDCEVFSK	2,4314518482088383E-23	2	_WNSPAEEGSSDC[Carbamidomethyl (C)]EVFSK_	1762131,5	110816,109375	111478,28125
D	OE480_FAIMS_LKJ1_Cap_20221008__rapamycom_2uM_2	2	HSPA4	P34932	HSP74_HUMAN	0	AGGIETIANEYSDRCTPACISFGPK	AGGIETIANEYSDRCTPACISFGPK	8,363291906730581E-22	3	_AGGIETIANEYSDRC[Carbamidomethyl (C)]TPAC[Carbamidomethyl (C)]ISFGPK_	1066623,625	94771,34375	95496,53125
D	OE480_FAIMS_LKJ1_Cap_20221008__rapamycom_2uM_2	2	HSPA4	P34932	HSP74_HUMAN	0	VKTSTVDLPIENQLLWQIDR	VKTSTVDLPIENQLLWQIDR	3,0940686758068026E-34	3	_VKTSTVDLPIENQLLWQIDR_	1128570	91597,125	91759,7890625
D	OE480_FAIMS_LKJ1_Cap_20221008__rapamycom_2uM_2	2	HSPA4	P34932	HSP74_HUMAN	0	NFTTEQVTAMLLSK	NFTTEQVTAMLLSK	2,7115701808219915E-25	2	_NFTTEQVTAMLLSK_	1058508,75	88532,765625	89904,8828125
D	OE480_FAIMS_LKJ1_Cap_20221008__rapamycom_2uM_2	2	HSPA4	P34932	HSP74_HUMAN	0	NFTTEQVTAMLLSK	NFTTEQVTAMLLSK	7,837562921522841E-31	3	_NFTTEQVTAMLLSK_	200190,171875	8470,935546875	8602,279296875
D	OE480_FAIMS_LKJ1_Cap_20221008__rapamycom_2uM_2	2	HSPA4	P34932	HSP74_HUMAN	0	TSTVDLPIENQLLWQIDR	TSTVDLPIENQLLWQIDR	1,1203781189968647E-19	3	_TSTVDLPIENQLLWQIDR_	855622,125	70028,453125	69344,90625
D	OE480_FAIMS_LKJ1_Cap_20221008__rapamycom_2uM_2	2	HSPA4	P34932	HSP74_HUMAN	0	STNEAMEWMNNK	STNEAMEWMNNK	1,7179208704312983E-36	2	_STNEAMEWMNNK_	1057377,125	69113,84375	69442,2109375
D	OE480_FAIMS_LKJ1_Cap_20221008__rapamycom_2uM_2	2	HSPA4	P34932	HSP74_HUMAN	0	AFSDPFVEAEKSNLAYDIVQLPTGLTGIK	AFSDPFVEAEKSNLAYDIVQLPTGLTGIK	1,0135192419490825E-20	4	_AFSDPFVEAEKSNLAYDIVQLPTGLTGIK_	1171697	69063,6328125	67880,921875
D	OE480_FAIMS_LKJ1_Cap_20221008__rapamycom_2uM_2	2	HSPA4	P34932	HSP74_HUMAN	0	AFSDPFVEAEK	AFSDPFVEAEK	2,0777411683981253E-28	2	_AFSDPFVEAEK_	420086,375	60295,234375	60746,42578125
D	OE480_FAIMS_LKJ1_Cap_20221008__rapamycom_2uM_2	2	HSPA4	P34932	HSP74_HUMAN	0	FVSEDDRNSFTLKLEDTENWLYEDGEDQPK	FVSEDDRNSFTLKLEDTENWLYEDGEDQPK	1,3178243416533123E-31	4	_FVSEDDRNSFTLKLEDTENWLYEDGEDQPK_	1179853	55735,8828125	56500,53515625
D	OE480_FAIMS_LKJ1_Cap_20221008__rapamycom_2uM_2	2	HSPA4	P34932	HSP74_HUMAN	0	STNEAMEWMNNKLNLQNK	STNEAMEWMNNKLNLQNK	3,615082597428737E-15	3	_STNEAMEWMNNKLNLQNK_	1863012,875	57677,25	57845,49609375
D	OE480_FAIMS_LKJ1_Cap_20221008__rapamycom_2uM_2	2	HSPA4	P34932	HSP74_HUMAN	0	VKTSTVDLPIENQLLWQIDREMLNLYIENEGK	VKTSTVDLPIENQLLWQIDREMLNLYIENEGK	3,8604397676315103E-31	4	_VKTSTVDLPIENQLLWQIDREMLNLYIENEGK_	1649151	48711,15625	47744,2578125
D	OE480_FAIMS_LKJ1_Cap_20221008__rapamycom_2uM_2	2	HSPA4	P34932	HSP74_HUMAN	0	VKTSTVDLPIENQLLWQIDREMLNLYIENEGK	VKTSTVDLPIENQLLWQIDREMLNLYIENEGK	1,9482526078502202E-29	5	_VKTSTVDLPIENQLLWQIDREMLNLYIENEGK_	40912,9375	2171,8974609375	2128,8193359375
D	OE480_FAIMS_LKJ1_Cap_20221008__rapamycom_2uM_2	2	HSPA4	P34932	HSP74_HUMAN	0	GKFLEMCNDLLARVEPPLR	GKFLEMCNDLLARVEPPLR	1,530927115434084E-26	3	_GKFLEMC[Carbamidomethyl (C)]NDLLARVEPPLR_	218212,890625	36566,0234375	37174,453125
D	OE480_FAIMS_LKJ1_Cap_20221008__rapamycom_2uM_2	2	HSPA4	P34932	HSP74_HUMAN	0	GKFLEMCNDLLARVEPPLR	GKFLEMCNDLLARVEPPLR	5,17491748554942E-08	4	_GKFLEMC[Carbamidomethyl (C)]NDLLARVEPPLR_	114897,3125	10435,6328125	10609,49609375
D	OE480_FAIMS_LKJ1_Cap_20221008__rapamycom_2uM_2	2	HSPA4	P34932	HSP74_HUMAN	0	VTYMEEER	VTYMEEER	1,663031336231566E-19	2	_VTYMEEER_	394226,5	47790,9765625	47924,625
D	OE480_FAIMS_LKJ1_Cap_20221008__rapamycom_2uM_2	2	HSPA4	P34932	HSP74_HUMAN	0	NKEDQYDHLDAADMTKVEK	NKEDQYDHLDAADMTKVEK	3,3816779987140523E-25	3	_NKEDQYDHLDAADMTKVEK_	890284,5	30694,234375	30898,798828125
D	OE480_FAIMS_LKJ1_Cap_20221008__rapamycom_2uM_2	2	HSPA4	P34932	HSP74_HUMAN	0	NKEDQYDHLDAADMTKVEK	NKEDQYDHLDAADMTKVEK	3,8754938734298904E-31	4	_NKEDQYDHLDAADMTKVEK_	502457,6875	11922,185546875	12001,48046875
D	OE480_FAIMS_LKJ1_Cap_20221008__rapamycom_2uM_2	2	HSPA4	P34932	HSP74_HUMAN	0	KFDEVLVNHFCEEFGKK	KFDEVLVNHFCEEFGKK	5,601857455349389E-15	4	_KFDEVLVNHFC[Carbamidomethyl (C)]EEFGKK_	1424830,5	38308	38598,23828125
D	OE480_FAIMS_LKJ1_Cap_20221008__rapamycom_2uM_2	2	HSPA4	P34932	HSP74_HUMAN	0	KFDEVLVNHFCEEFGKK	KFDEVLVNHFCEEFGKK	3,3430240144018465E-18	3	_KFDEVLVNHFC[Carbamidomethyl (C)]EEFGKK_	261498,296875	5374,88818359375	5415,71630859375
D	OE480_FAIMS_LKJ1_Cap_20221008__rapamycom_2uM_2	2	HSPA4	P34932	HSP74_HUMAN	0	TSTVDLPIENQLLWQIDREMLNLYIENEGK	TSTVDLPIENQLLWQIDREMLNLYIENEGK	6,009787350697742E-23	4	_TSTVDLPIENQLLWQIDREMLNLYIENEGK_	848869,3125	40253,5546875	39267,6875
D	OE480_FAIMS_LKJ1_Cap_20221008__rapamycom_2uM_2	2	HSPA4	P34932	HSP74_HUMAN	0	ISKFFGKELSTTLNADEAVTR	ISKFFGKELSTTLNADEAVTR	7,182281880739148E-23	4	_ISKFFGKELSTTLNADEAVTR_	335285,6875	19572,435546875	19651,3515625
D	OE480_FAIMS_LKJ1_Cap_20221008__rapamycom_2uM_2	2	HSPA4	P34932	HSP74_HUMAN	0	ISKFFGKELSTTLNADEAVTR	ISKFFGKELSTTLNADEAVTR	3,695163977114148E-20	3	_ISKFFGKELSTTLNADEAVTR_	187175,28125	17831,287109375	17903,18359375
D	OE480_FAIMS_LKJ1_Cap_20221008__rapamycom_2uM_2	2	HSPA4	P34932	HSP74_HUMAN	0	KLPEMDID	KLPEMDID	9,223948753539215E-18	2	_KLPEMDID_	921342,375	36934,8046875	37170,1484375
D	OE480_FAIMS_LKJ1_Cap_20221008__rapamycom_2uM_2	2	HSPA4	P34932	HSP74_HUMAN	0	SVLEQTK	SVLEQTK	4,5581412087109566E-33	2	_SVLEQTK_	173852,625	32919,8671875	33302,69921875
D	OE480_FAIMS_LKJ1_Cap_20221008__rapamycom_2uM_2	2	HSPA4	P34932	HSP74_HUMAN	0	IRFQESEERPK	IRFQESEERPK	1,2600316690513305E-23	3	_IRFQESEERPK_	374368,125	21267,86328125	21542,0703125
D	OE480_FAIMS_LKJ1_Cap_20221008__rapamycom_2uM_2	2	HSPA4	P34932	HSP74_HUMAN	0	IRFQESEERPK	IRFQESEERPK	1,019965917647912E-21	2	_IRFQESEERPK_	162348,078125	9741,248046875	9866,8427734375
D	OE480_FAIMS_LKJ1_Cap_20221008__rapamycom_2uM_2	2	HSPA4	P34932	HSP74_HUMAN	0	NLGQPIKIR	NLGQPIKIR	2,8429967630077183E-07	2	_NLGQPIKIR_	95929,25	21636,71484375	21771,3125
D	OE480_FAIMS_LKJ1_Cap_20221008__rapamycom_2uM_2	2	HSPA4	P34932	HSP74_HUMAN	0	VEPPKEEQK	VEPPKEEQK	4,781671299603522E-16	2	_VEPPKEEQK_	162269,40625	32690,599609375	31916,26171875
D	OE480_FAIMS_LKJ1_Cap_20221008__rapamycom_2uM_2	2	HSPA4	P34932	HSP74_HUMAN	0	LKETAESVLK	LKETAESVLK	4,928099346712626E-14	2	_LKETAESVLK_	189674,5625	25524,837890625	25603,34375
D	OE480_FAIMS_LKJ1_Cap_20221008__rapamycom_2uM_2	2	HSPA4	P34932	HSP74_HUMAN	0	LSQECEKLK	LSQECEKLK	1,9534749013608092E-30	2	_LSQEC[Carbamidomethyl (C)]EKLK_	158174,265625	17257,982421875	17368,1015625
D	OE480_FAIMS_LKJ1_Cap_20221008__rapamycom_2uM_2	2	HSPA4	P34932	HSP74_HUMAN	0	ETAESVLKKPVVDCVVSVPCFYTDAERR	ETAESVLKKPVVDCVVSVPCFYTDAERR	4,3688689605156495E-11	4	_ETAESVLKKPVVDC[Carbamidomethyl (C)]VVSVPC[Carbamidomethyl (C)]FYTDAERR_	205439,75	24654,40625	24839,833984375
D	OE480_FAIMS_LKJ1_Cap_20221008__rapamycom_2uM_2	2	HSPA4	P34932	HSP74_HUMAN	0	LMSANASDLPLSIECFMNDVDVSGTMNRGK	LMSANASDLPLSIECFMNDVDVSGTMNRGK	1,3600395204255354E-12	4	_LMSANASDLPLSIEC[Carbamidomethyl (C)]FMNDVDVSGTMNRGK_	388476,75	19473,4765625	19153,734375
D	OE480_FAIMS_LKJ1_Cap_20221008__rapamycom_2uM_2	2	HSPA4	P34932	HSP74_HUMAN	0	LEDTENWLYEDGEDQPK	LEDTENWLYEDGEDQPK	1,73237238372259E-23	3	_LEDTENWLYEDGEDQPK_	436020,25	19457,08984375	19534,283203125
D	OE480_FAIMS_LKJ1_Cap_20221008__rapamycom_2uM_2	2	HSPA4	P34932	HSP74_HUMAN	0	EPFTLEAYYSSPQDLPYPDPAIAQFSVQK	EPFTLEAYYSSPQDLPYPDPAIAQFSVQK	1,6859153998945337E-25	4	_EPFTLEAYYSSPQDLPYPDPAIAQFSVQK_	495358,6875	18043,701171875	17832,072265625
D	OE480_FAIMS_LKJ1_Cap_20221008__rapamycom_2uM_2	2	HSPA4	P34932	HSP74_HUMAN	0	SQVISNAKNTVQGFKR	SQVISNAKNTVQGFKR	1,4490662801590528E-23	3	_SQVISNAKNTVQGFKR_	187932,34375	14153,853515625	14260,1904296875
D	OE480_FAIMS_LKJ1_Cap_20221008__rapamycom_2uM_2	2	HSPA4	P34932	HSP74_HUMAN	0	KFDEVLVNHFCEEFGK	KFDEVLVNHFCEEFGK	1,0181855848204495E-26	3	_KFDEVLVNHFC[Carbamidomethyl (C)]EEFGK_	409769,4375	8221,255859375	8265,8671875
D	OE480_FAIMS_LKJ1_Cap_20221008__rapamycom_2uM_2	2	HSPA4	P34932	HSP74_HUMAN	0	KFDEVLVNHFCEEFGK	KFDEVLVNHFCEEFGK	7,759788946976521E-32	2	_KFDEVLVNHFC[Carbamidomethyl (C)]EEFGK_	342972,59375	7687,90283203125	7729,62451171875
D	OE480_FAIMS_LKJ1_Cap_20221008__rapamycom_2uM_2	2	HSPA4	P34932	HSP74_HUMAN	0	AESEEMETSQAGSK	AESEEMETSQAGSK	7,839484651272056E-37	2	_AESEEMETSQAGSK_	72410,46875	9602,4267578125	9674,603515625
D	OE480_FAIMS_LKJ1_Cap_20221008__rapamycom_2uM_2	2	HSPA4	P34932	HSP74_HUMAN	0	SEENEEPMETDQNAKEEEK	SEENEEPMETDQNAKEEEK	9,851237398389074E-35	3	_SEENEEPMETDQNAKEEEK_	22190,755859375	13159,61328125	13299,890625
D	OE480_FAIMS_LKJ1_Cap_20221008__rapamycom_2uM_2	2	HSPA4	P34932	HSP74_HUMAN	0	QDLPALEEKPR	QDLPALEEKPR	9,687598811498881E-27	3	_QDLPALEEKPR_	147918,90625	13555,970703125	13673,9208984375
D	OE480_FAIMS_LKJ1_Cap_20221008__rapamycom_2uM_2	2	HSPA4	P34932	HSP74_HUMAN	0	NAEQNGPVDGQGDNPGPQAAEQGTDTAVPSDSDK	NAEQNGPVDGQGDNPGPQAAEQGTDTAVPSDSDK	5,322215552288155E-31	4	_NAEQNGPVDGQGDNPGPQAAEQGTDTAVPSDSDK_	100698,828125	11845,9580078125	11916,5166015625
D	OE480_FAIMS_LKJ1_Cap_20221008__rapamycom_2uM_2	2	HSPA4	P34932	HSP74_HUMAN	0	LKKEDIYAVEIVGGATR	LKKEDIYAVEIVGGATR	1,796682397137533E-20	4	_LKKEDIYAVEIVGGATR_	107743,734375	11140,2734375	11193,9482421875
D	OE480_FAIMS_LKJ1_Cap_20221008__rapamycom_2uM_2	2	HSPA4	P34932	HSP74_HUMAN	0	LKETAESVLKKPVVDCVVSVPCFYTDAER	LKETAESVLKKPVVDCVVSVPCFYTDAER	2,731232350264402E-07	4	_LKETAESVLKKPVVDC[Carbamidomethyl (C)]VVSVPC[Carbamidomethyl (C)]FYTDAER_	103459,703125	11369,9443359375	11472,103515625
D	OE480_FAIMS_LKJ1_Cap_20221008__rapamycom_2uM_2	2	HSPA4	P34932	HSP74_HUMAN	0	FFGKELSTTLNADEAVTR	FFGKELSTTLNADEAVTR	6,930141625721821E-19	3	_FFGKELSTTLNADEAVTR_	83048,6953125	10949,693359375	10975,994140625
D	OE480_FAIMS_LKJ1_Cap_20221008__rapamycom_2uM_2	2	HSPA4	P34932	HSP74_HUMAN	0	KEPFTLEAYYSSPQDLPYPDPAIAQFSVQK	KEPFTLEAYYSSPQDLPYPDPAIAQFSVQK	4,979126640814123E-16	4	_KEPFTLEAYYSSPQDLPYPDPAIAQFSVQK_	304551,5	11958,2783203125	11964,6650390625
D	OE480_FAIMS_LKJ1_Cap_20221008__rapamycom_2uM_2	2	HSPA4	P34932	HSP74_HUMAN	0	KLMSANASDLPLSIECFMNDVDVSGTMNR	KLMSANASDLPLSIECFMNDVDVSGTMNR	1,953488878457573E-25	4	_KLMSANASDLPLSIEC[Carbamidomethyl (C)]FMNDVDVSGTMNR_	114052,484375	12278,8671875	12102,8994140625
D	OE480_FAIMS_LKJ1_Cap_20221008__rapamycom_2uM_2	2	HSPA4	P34932	HSP74_HUMAN	0	SNLAYDIVQLPTGLTGIK	SNLAYDIVQLPTGLTGIK	4,481621737800625E-20	3	_SNLAYDIVQLPTGLTGIK_	168941,75	10540,84375	10474,126953125
D	OE480_FAIMS_LKJ1_Cap_20221008__rapamycom_2uM_2	2	HSPA4	P34932	HSP74_HUMAN	0	KEDIYAVEIVGGATRIPAVK	KEDIYAVEIVGGATRIPAVK	2,1290882913626952E-26	3	_KEDIYAVEIVGGATRIPAVK_	207171,703125	9994,650390625	10046,564453125
D	OE480_FAIMS_LKJ1_Cap_20221008__rapamycom_2uM_2	2	HSPA4	P34932	HSP74_HUMAN	0	NKEDQYDHLDAADMTK	NKEDQYDHLDAADMTK	3,043374778487333E-07	3	_NKEDQYDHLDAADMTK_	11536,6337890625	4872,50830078125	4913,88525390625
D	OE480_FAIMS_LKJ1_Cap_20221008__rapamycom_2uM_2	2	HSPA4	P34932	HSP74_HUMAN	0	NKEDQYDHLDAADMTK	NKEDQYDHLDAADMTK	2,506998172760585E-28	4	_NKEDQYDHLDAADMTK_	163243,28125	3814,209716796875	3846,702880859375
D	OE480_FAIMS_LKJ1_Cap_20221008__rapamycom_2uM_2	2	HSPA4	P34932	HSP74_HUMAN	0	NKEDQYDHLDAADMTK	NKEDQYDHLDAADMTK	3,3842910146981915E-38	2	_NKEDQYDHLDAADMTK_	72027,34375	1763,58935546875	1778,5986328125
D	OE480_FAIMS_LKJ1_Cap_20221008__rapamycom_2uM_2	2	HSPA4	P34932	HSP74_HUMAN	0	FVSEDDRNSFTLK	FVSEDDRNSFTLK	4,3619191404378957E-29	2	_FVSEDDRNSFTLK_	201576,53125	9198,1337890625	9257,6484375
D	OE480_FAIMS_LKJ1_Cap_20221008__rapamycom_2uM_2	2	HSPA4	P34932	HSP74_HUMAN	0	LMSANASDLPLSIECFMNDVDVSGTMNR	LMSANASDLPLSIECFMNDVDVSGTMNR	7,331428578621516E-26	4	_LMSANASDLPLSIEC[Carbamidomethyl (C)]FMNDVDVSGTMNR_	130994,21875	8446,544921875	8293,107421875
D	OE480_FAIMS_LKJ1_Cap_20221008__rapamycom_2uM_2	2	HSPA4	P34932	HSP74_HUMAN	0	LKVLATAFDTTLGGR	LKVLATAFDTTLGGR	1,1027795618024897E-23	2	_LKVLATAFDTTLGGR_	68023,125	7991,369140625	8027,37646484375
D	OE480_FAIMS_LKJ1_Cap_20221008__rapamycom_2uM_2	2	HSPA4	P34932	HSP74_HUMAN	0	LSQECEKLKK	LSQECEKLKK	4,853739995052917E-25	2	_LSQEC[Carbamidomethyl (C)]EKLKK_	108218,546875	8964,4609375	8752,12109375
D	OE480_FAIMS_LKJ1_Cap_20221008__rapamycom_2uM_2	2	HSPA4	P34932	HSP74_HUMAN	0	LSQECEKLKK	LSQECEKLKK	1,2971329159531344E-10	3	_LSQEC[Carbamidomethyl (C)]EKLKK_	254380,96875	5348,099609375	5221,419921875
D	OE480_FAIMS_LKJ1_Cap_20221008__rapamycom_2uM_2	2	HSPA4	P34932	HSP74_HUMAN	0	VTYMEEERNFTTEQVTAMLLSK	VTYMEEERNFTTEQVTAMLLSK	4,8902583188790653E-23	3	_VTYMEEERNFTTEQVTAMLLSK_	138995,203125	5801,64794921875	5835,4609375
D	OE480_FAIMS_LKJ1_Cap_20221008__rapamycom_2uM_2	2	HSPA4	P34932	HSP74_HUMAN	0	VTYMEEERNFTTEQVTAMLLSK	VTYMEEERNFTTEQVTAMLLSK	4,7830345032449615E-12	4	_VTYMEEERNFTTEQVTAMLLSK_	48051,3984375	1701,2322998046875	1711,078369140625
D	OE480_FAIMS_LKJ1_Cap_20221008__rapamycom_2uM_2	2	HSPA4	P34932	HSP74_HUMAN	0	EDIYAVEIVGGATRIPAVK	EDIYAVEIVGGATRIPAVK	1,502668334159415E-24	3	_EDIYAVEIVGGATRIPAVK_	158669,03125	7414,4150390625	7543,80712890625
D	OE480_FAIMS_LKJ1_Cap_20221008__rapamycom_2uM_2	2	HSPA4	P34932	HSP74_HUMAN	0	FQESEERPKLFEELGK	FQESEERPKLFEELGK	3,0313082398430793E-07	4	_FQESEERPKLFEELGK_	559609,375	5053,54345703125	5084,29931640625
D	OE480_FAIMS_LKJ1_Cap_20221008__rapamycom_2uM_2	2	HSPA4	P34932	HSP74_HUMAN	0	LMNETTAVALAYGIYKQDLPALEEKPR	LMNETTAVALAYGIYKQDLPALEEKPR	2,0973723379493053E-06	4	_LMNETTAVALAYGIYKQDLPALEEKPR_	86143,3515625	2956,324951171875	2959,4658203125
D	OE480_FAIMS_LKJ1_Cap_20221008__rapamycom_2uM_2	2	HSPA4	P34932	HSP74_HUMAN	0	LMNETTAVALAYGIYKQDLPALEEKPR	LMNETTAVALAYGIYKQDLPALEEKPR	2,1441255633510206E-20	5	_LMNETTAVALAYGIYKQDLPALEEKPR_	35404,8359375	2560,101806640625	2563,240966796875
D	OE480_FAIMS_LKJ1_Cap_20221008__rapamycom_2uM_2	2	HSPA4	P34932	HSP74_HUMAN	0	EDIYAVEIVGGATRIPAVKEK	EDIYAVEIVGGATRIPAVKEK	4,804194986649815E-24	4	_EDIYAVEIVGGATRIPAVKEK_	83099,34375	5068,0078125	5083,5751953125
D	OE480_FAIMS_LKJ1_Cap_20221008__rapamycom_2uM_2	2	HSPA4	P34932	HSP74_HUMAN	0	SVVGIDLGFQSCYVAVAR	SVVGIDLGFQSCYVAVAR	2,7993496303759497E-07	3	_[Acetyl (Protein N-term)]SVVGIDLGFQSC[Carbamidomethyl (C)]YVAVAR_	83546,1015625	5198,7041015625	5112,3193359375
D	OE480_FAIMS_LKJ1_Cap_20221008__rapamycom_2uM_2	2	HSPA4	P34932	HSP74_HUMAN	0	VLTFYRKEPFTLEAYYSSPQDLPYPDPAIAQFSVQK	VLTFYRKEPFTLEAYYSSPQDLPYPDPAIAQFSVQK	5,1853019140989E-27	5	_VLTFYRKEPFTLEAYYSSPQDLPYPDPAIAQFSVQK_	189567,828125	3983,351806640625	3960,826416015625
D	OE480_FAIMS_LKJ1_Cap_20221008__rapamycom_2uM_2	2	HSPA4	P34932	HSP74_HUMAN	0	VNVHGIFSVSSASLVEVHK	VNVHGIFSVSSASLVEVHK	5,605722796418935E-13	3	_VNVHGIFSVSSASLVEVHK_	60107,8125	3357,2763671875	3366,5751953125
D	OE480_FAIMS_LKJ1_Cap_20221008__rapamycom_2uM_2	2	HSPA4	P34932	HSP74_HUMAN	0	MQVDQEEPHVEEQQQQTPAENK	MQVDQEEPHVEEQQQQTPAENK	5,4121659918456785E-37	3	_MQVDQEEPHVEEQQQQTPAENK_	51758,61328125	3200,99853515625	3228,6162109375
D	OE480_FAIMS_LKJ1_Cap_20221008__rapamycom_2uM_2	2	HSPA4	P34932	HSP74_HUMAN	0	AESEEMETSQAGSKDK	AESEEMETSQAGSKDK	5,4204848287309876E-18	3	_AESEEMETSQAGSKDK_	63353,25390625	3674,462158203125	3587,42578125
D	OE480_FAIMS_LKJ1_Cap_20221008__rapamycom_2uM_2	2	HSPA4	P34932	HSP74_HUMAN	0	VNVHGIFSVSSASLVEVHKSEENEEPMETDQNAKEEEK	VNVHGIFSVSSASLVEVHKSEENEEPMETDQNAKEEEK	2,0895084336747748E-22	5	_VNVHGIFSVSSASLVEVHKSEENEEPMETDQNAKEEEK_	51526,4140625	2971,529052734375	2984,720703125
D	OE480_FAIMS_LKJ1_Cap_20221008__rapamycom_2uM_2	2	HSPA4	P34932	HSP74_HUMAN	0	NAEQNGPVDGQGDNPGPQAAEQGTDTAVPSDSDKK	NAEQNGPVDGQGDNPGPQAAEQGTDTAVPSDSDKK	5,542329879763273E-11	4	_NAEQNGPVDGQGDNPGPQAAEQGTDTAVPSDSDKK_	23557,685546875	2072,08154296875	2086,822998046875
D	OE480_FAIMS_LKJ1_Cap_20221008__rapamycom_2uM_2	2	HSPA4	P34932	HSP74_HUMAN	0	SEENEEPMETDQNAK	SEENEEPMETDQNAK	1,5330118583245872E-14	2	_SEENEEPMETDQNAK_	14293,615234375	2121,042236328125	2141,8212890625
D	OE480_FAIMS_LKJ1_Cap_20221008__rapamycom_2uM_2	2	HSPA4	P34932	HSP74_HUMAN	0	MQVDQEEPHVEEQQQQTPAENKAESEEMETSQAGSKDK	MQVDQEEPHVEEQQQQTPAENKAESEEMETSQAGSKDK	7,900835185138061E-20	5	_MQVDQEEPHVEEQQQQTPAENKAESEEMETSQAGSKDK_	39636,5546875	1412,777587890625	1425,1282958984375
D	OE480_FAIMS_LKJ1_Cap_20221008__rapamycom_2uM_2	2	GRK5	P34947	GRK5_HUMAN	0	DLKPENILLDDYGHIR	DLKPENILLDDYGHIR	7,301224231913575E-12	3	_DLKPENILLDDYGHIR_	52589,3671875	3580,76318359375	3593,83544921875
D	OE480_FAIMS_LKJ1_Cap_20221008__rapamycom_2uM_2	2	GRK5	P34947	GRK5_HUMAN	0	DLKPENILLDDYGHIR	DLKPENILLDDYGHIR	6,39078633063532E-07	4	_DLKPENILLDDYGHIR_	11834,5546875	2453,53466796875	2462,59228515625
D	OE480_FAIMS_LKJ1_Cap_20221008__rapamycom_2uM_2	2	GRK5	P34947	GRK5_HUMAN	0	DVLDIEQFSTVK	DVLDIEQFSTVK	2,825896330203727E-07	2	_DVLDIEQFSTVK_	34818,1875	5811,70849609375	5916,7294921875
D	OE480_FAIMS_LKJ1_Cap_20221008__rapamycom_2uM_2	2	GRK5	P34947	GRK5_HUMAN	0	GGFGEVCACQVR	GGFGEVCACQVR	9,98539705159006E-31	2	_GGFGEVC[Carbamidomethyl (C)]AC[Carbamidomethyl (C)]QVR_	38757,8359375	5149,546875	5195,552734375
D	OE480_FAIMS_LKJ1_Cap_20221008__rapamycom_2uM_2	2	GRK5	P34947	GRK5_HUMAN	0	ALFYAAEILCGLEDLHR	ALFYAAEILCGLEDLHR	3,109326245321867E-10	3	_ALFYAAEILC[Carbamidomethyl (C)]GLEDLHR_	44059,90625	2454,7802734375	2414,454345703125
D	OE480_FAIMS_LKJ1_Cap_20221008__rapamycom_2uM_2	2	MPI	P34949	MPI_HUMAN	0	FIDVPTLCEMLSYTPSSSKDR	FIDVPTLCEMLSYTPSSSKDR	1,305445457160446E-08	3	_FIDVPTLC[Carbamidomethyl (C)]EMLSYTPSSSKDR_	150561,96875	16859,74609375	16877,06640625
D	OE480_FAIMS_LKJ1_Cap_20221008__rapamycom_2uM_2	2	MPI	P34949	MPI_HUMAN	0	GGVLFIGANESVSLK	GGVLFIGANESVSLK	2,0538243755210763E-11	2	_GGVLFIGANESVSLK_	64146,09375	10254,2158203125	10408,75
D	OE480_FAIMS_LKJ1_Cap_20221008__rapamycom_2uM_2	2	MPI	P34949	MPI_HUMAN	0	LLASSDPLAQIAEDKPYAELWMGTHPR	LLASSDPLAQIAEDKPYAELWMGTHPR	9,632963159906469E-31	4	_LLASSDPLAQIAEDKPYAELWMGTHPR_	123291,515625	11585,9453125	11606,7890625
D	OE480_FAIMS_LKJ1_Cap_20221008__rapamycom_2uM_2	2	MPI	P34949	MPI_HUMAN	0	KVPEFQFLIGDEAATHLK	KVPEFQFLIGDEAATHLK	5,8302977551733204E-09	3	_KVPEFQFLIGDEAATHLK_	59027,984375	9161,52734375	9272,8447265625
D	OE480_FAIMS_LKJ1_Cap_20221008__rapamycom_2uM_2	2	MPI	P34949	MPI_HUMAN	0	LLASSDPLAQIAEDKPYAELWMGTHPRGDAK	LLASSDPLAQIAEDKPYAELWMGTHPRGDAK	1,1967744370392206E-13	5	_LLASSDPLAQIAEDKPYAELWMGTHPRGDAK_	60299,03125	5882,5263671875	5955,37255859375
D	OE480_FAIMS_LKJ1_Cap_20221008__rapamycom_2uM_2	2	MPI	P34949	MPI_HUMAN	0	VFPLSCAVQQYAWGK	VFPLSCAVQQYAWGK	4,705286714267597E-08	2	_VFPLSC[Carbamidomethyl (C)]AVQQYAWGK_	121007,828125	3997,103759765625	4059,69775390625
D	OE480_FAIMS_LKJ1_Cap_20221008__rapamycom_2uM_2	2	MPI	P34949	MPI_HUMAN	0	KVVVEQLNLLVKR	KVVVEQLNLLVKR	1,044451096816372E-18	3	_KVVVEQLNLLVKR_	45033,1796875	3834,09765625	3853,873779296875
D	OE480_FAIMS_LKJ1_Cap_20221008__rapamycom_2uM_2	2	MPI	P34949	MPI_HUMAN	0	GDCVECMACSDNTVR	GDCVECMACSDNTVR	1,6921482709119694E-36	2	_GDC[Carbamidomethyl (C)]VEC[Carbamidomethyl (C)]MAC[Carbamidomethyl (C)]SDNTVR_	20588,560546875	3509,26513671875	3529,87255859375
D	OE480_FAIMS_LKJ1_Cap_20221008__rapamycom_2uM_2	2	MPI	P34949	MPI_HUMAN	0	VVVEQLNLLVKR	VVVEQLNLLVKR	4,178615580551847E-24	3	_VVVEQLNLLVKR_	11540,943359375	1427,988525390625	1432,0482177734375
D	OE480_FAIMS_LKJ1_Cap_20221008__rapamycom_2uM_2	2	GPC1	P35052	GPC1_HUMAN	0	SFVQGLGVASDVVR	SFVQGLGVASDVVR	3,337727013670882E-14	2	_SFVQGLGVASDVVR_	63888,734375	10843,1533203125	10877,947265625
D	OE480_FAIMS_LKJ1_Cap_20221008__rapamycom_2uM_2	2	GPC1	P35052	GPC1_HUMAN	0	VLQAMLATQLR	VLQAMLATQLR	5,7733747225981376E-30	2	_VLQAMLATQLR_	34166,9140625	4517,5	4537,1884765625
D	OE480_FAIMS_LKJ1_Cap_20221008__rapamycom_2uM_2	2	GPC1	P35052	GPC1_HUMAN	0	GFSLSDVPQAEISGEHLR	GFSLSDVPQAEISGEHLR	3,2707763834195207E-06	3	_GFSLSDVPQAEISGEHLR_	30957,173828125	2858,924560546875	2875,510009765625
D	OE480_FAIMS_LKJ1_Cap_20221008__rapamycom_2uM_2	2	PFN2	P35080	PROF2_HUMAN	0	SQGGEPTYNVAVGR	SQGGEPTYNVAVGR	3,688751701922112E-34	2	_SQGGEPTYNVAVGR_	1345790,125	193026,171875	194615,546875
D	OE480_FAIMS_LKJ1_Cap_20221008__rapamycom_2uM_2	2	PFN2	P35080	PROF2_HUMAN	0	VLVFVMGK	VLVFVMGK	4,390440162132195E-25	2	_VLVFVMGK_	290121,34375	49546,109375	49839,55859375
D	OE480_FAIMS_LKJ1_Cap_20221008__rapamycom_2uM_2	2	PFN2	P35080	PROF2_HUMAN	0	TKSQGGEPTYNVAVGR	TKSQGGEPTYNVAVGR	3,567596570392319E-26	2	_TKSQGGEPTYNVAVGR_	338124,5	47178,48828125	47617,109375
D	OE480_FAIMS_LKJ1_Cap_20221008__rapamycom_2uM_2	2	PFN2	P35080	PROF2_HUMAN	0	DSLYVDGDCTMDIR	DSLYVDGDCTMDIR	8,086956268628596E-19	2	_DSLYVDGDC[Carbamidomethyl (C)]TMDIR_	325804,09375	42498,6796875	42670,03515625
D	OE480_FAIMS_LKJ1_Cap_20221008__rapamycom_2uM_2	2	PFN2	P35080	PROF2_HUMAN	0	YLRDSGF	YLRDSGF	2,4305568986109404E-32	2	_YLRDSGF_	62288,67578125	25366,4375	25535,345703125
D	OE480_FAIMS_LKJ1_Cap_20221008__rapamycom_2uM_2	2	PFN2	P35080	PROF2_HUMAN	0	DREGFFTNGLTLGAKK	DREGFFTNGLTLGAKK	4,666479452428125E-18	4	_DREGFFTNGLTLGAKK_	55166,359375	9917,0927734375	9931,91015625
D	OE480_FAIMS_LKJ1_Cap_20221008__rapamycom_2uM_2	2	PFN2	P35080	PROF2_HUMAN	0	DREGFFTNGLTLGAKK	DREGFFTNGLTLGAKK	1,4168209627713116E-29	3	_DREGFFTNGLTLGAKK_	70950,4453125	4212,3857421875	4218,666015625
D	OE480_FAIMS_LKJ1_Cap_20221008__rapamycom_2uM_2	2	PFN2	P35080	PROF2_HUMAN	0	DREGFFTNGLTLGAKK	DREGFFTNGLTLGAKK	1,2987502169787642E-12	2	_DREGFFTNGLTLGAKK_	41075,9765625	1661,8553466796875	1664,3631591796875
D	OE480_FAIMS_LKJ1_Cap_20221008__rapamycom_2uM_2	2	PFN2	P35080	PROF2_HUMAN	0	DREGFFTNGLTLGAK	DREGFFTNGLTLGAK	4,70421783467791E-11	2	_DREGFFTNGLTLGAK_	213748,5	11159,7958984375	11215,431640625
D	OE480_FAIMS_LKJ1_Cap_20221008__rapamycom_2uM_2	2	PFN2	P35080	PROF2_HUMAN	0	EGFFTNGLTLGAKK	EGFFTNGLTLGAKK	3,061222246645957E-20	3	_EGFFTNGLTLGAKK_	84451,2890625	8379,556640625	8435,51953125
D	OE480_FAIMS_LKJ1_Cap_20221008__rapamycom_2uM_2	2	PFN2	P35080	PROF2_HUMAN	0	EGFFTNGLTLGAKK	EGFFTNGLTLGAKK	1,5092850202687236E-27	2	_EGFFTNGLTLGAKK_	32183,498046875	2398,17333984375	2414,154296875
D	OE480_FAIMS_LKJ1_Cap_20221008__rapamycom_2uM_2	2	PFN2	P35080	PROF2_HUMAN	0	AGWQSYVDNLMCDGCCQEAAIVGYCDAK	AGWQSYVDNLMCDGCCQEAAIVGYCDAK	1,5005956316010507E-31	4	_[Acetyl (Protein N-term)]AGWQSYVDNLMC[Carbamidomethyl (C)]DGC[Carbamidomethyl (C)]C[Carbamidomethyl (C)]QEAAIVGYC[Carbamidomethyl (C)]DAK_	40696,30078125	3652,45654296875	3586,4130859375
D	OE480_FAIMS_LKJ1_Cap_20221008__rapamycom_2uM_2	2	PFN2	P35080	PROF2_HUMAN	0	VLVFVMGKEGVHGGGLNKK	VLVFVMGKEGVHGGGLNKK	3,293781807275782E-19	3	_VLVFVMGKEGVHGGGLNKK_	49263,4140625	2213,9404296875	2229,783203125
D	OE480_FAIMS_LKJ1_Cap_20221008__rapamycom_2uM_2	2	PFN2	P35080	PROF2_HUMAN	0	VLVFVMGKEGVHGGGLNKK	VLVFVMGKEGVHGGGLNKK	1,05267408483139E-10	4	_VLVFVMGKEGVHGGGLNKK_	52523,28125	754,9974365234375	760,3931884765625
D	OE480_FAIMS_LKJ1_Cap_20221008__rapamycom_2uM_2	2	PFN2	P35080	PROF2_HUMAN	0	YVWAATAGGVFQSITPIEIDMIVGKDR	YVWAATAGGVFQSITPIEIDMIVGKDR	1,1834711954046616E-14	4	_YVWAATAGGVFQSITPIEIDMIVGKDR_	17508,02734375	1713,427734375	1683,49755859375
D	OE480_FAIMS_LKJ1_Cap_20221008__rapamycom_2uM_2	2	PFN2	P35080	PROF2_HUMAN	0	EGVHGGGLNKKAYSMAK	EGVHGGGLNKKAYSMAK	4,127810121090288E-06	2	_EGVHGGGLNKKAYSMAK_	3823,99072265625	313,022705078125	317,05853271484375
D	OE480_FAIMS_LKJ1_Cap_20221008__rapamycom_2uM_2	2	CTNNA1	P35221	CTNA1_HUMAN	0	QIIVDPLSFSEER	QIIVDPLSFSEER	1,1840993838383219E-33	2	_QIIVDPLSFSEER_	1198121	182783,796875	186242,71875
D	OE480_FAIMS_LKJ1_Cap_20221008__rapamycom_2uM_2	2	CTNNA1	P35221	CTNA1_HUMAN	0	QIIVDPLSFSEER	QIIVDPLSFSEER	2,537392424353183E-09	3	_QIIVDPLSFSEER_	11248,2724609375	1405,9921875	1432,5838623046875
D	OE480_FAIMS_LKJ1_Cap_20221008__rapamycom_2uM_2	2	CTNNA1	P35221	CTNA1_HUMAN	0	AIMAQLPQEQK	AIMAQLPQEQK	2,0609224318921524E-14	2	_AIMAQLPQEQK_	726312,1875	125948,5859375	126944,1875
D	OE480_FAIMS_LKJ1_Cap_20221008__rapamycom_2uM_2	2	CTNNA1	P35221	CTNA1_HUMAN	0	IAEQVASFQEEK	IAEQVASFQEEK	4,4099136445636045E-31	2	_IAEQVASFQEEK_	871951,375	120524,53125	121599,859375
D	OE480_FAIMS_LKJ1_Cap_20221008__rapamycom_2uM_2	2	CTNNA1	P35221	CTNA1_HUMAN	0	TAVHAGNINFK	TAVHAGNINFK	4,5720619332881E-10	2	_[Acetyl (Protein N-term)]TAVHAGNINFK_	900939,4375	109306,2578125	110012,3671875
D	OE480_FAIMS_LKJ1_Cap_20221008__rapamycom_2uM_2	2	CTNNA1	P35221	CTNA1_HUMAN	0	SQGMASLNLPAVSWK	SQGMASLNLPAVSWK	6,845409148276274E-25	2	_SQGMASLNLPAVSWK_	581275,5	103807,3125	105807
D	OE480_FAIMS_LKJ1_Cap_20221008__rapamycom_2uM_2	2	CTNNA1	P35221	CTNA1_HUMAN	0	NLMNAVVQTVK	NLMNAVVQTVK	1,4887584062972656E-19	2	_NLMNAVVQTVK_	988327,25	108467,265625	108904,609375
D	OE480_FAIMS_LKJ1_Cap_20221008__rapamycom_2uM_2	2	CTNNA1	P35221	CTNA1_HUMAN	0	ESQFLKEELVAAVEDVRK	ESQFLKEELVAAVEDVRK	3,574201322763958E-27	3	_ESQFLKEELVAAVEDVRK_	747728,8125	73419,2578125	74618,5703125
D	OE480_FAIMS_LKJ1_Cap_20221008__rapamycom_2uM_2	2	CTNNA1	P35221	CTNA1_HUMAN	0	ESQFLKEELVAAVEDVRK	ESQFLKEELVAAVEDVRK	5,451796843451166E-18	4	_ESQFLKEELVAAVEDVRK_	216672,6875	12410,69140625	12613,490234375
D	OE480_FAIMS_LKJ1_Cap_20221008__rapamycom_2uM_2	2	CTNNA1	P35221	CTNA1_HUMAN	0	QMCMIMMEMTDFTR	QMCMIMMEMTDFTR	3,908141199444788E-10	2	_QMC[Carbamidomethyl (C)]MIMMEMTDFTR_	542742,0625	54403,34375	54521,87109375
D	OE480_FAIMS_LKJ1_Cap_20221008__rapamycom_2uM_2	2	CTNNA1	P35221	CTNA1_HUMAN	0	QMCMIMMEMTDFTR	QMCMIMMEMTDFTR	1,8371274684665595E-23	3	_QMC[Carbamidomethyl (C)]MIMMEMTDFTR_	105034,7890625	8482,7021484375	8501,2744140625
D	OE480_FAIMS_LKJ1_Cap_20221008__rapamycom_2uM_2	2	CTNNA1	P35221	CTNA1_HUMAN	0	HVNPVQALSEFK	HVNPVQALSEFK	1,4948011019911874E-13	2	_HVNPVQALSEFK_	383749,9375	39748,5625	39800,1328125
D	OE480_FAIMS_LKJ1_Cap_20221008__rapamycom_2uM_2	2	CTNNA1	P35221	CTNA1_HUMAN	0	HVNPVQALSEFK	HVNPVQALSEFK	1,1974026461452632E-28	3	_HVNPVQALSEFK_	255652,734375	27899,23828125	27935,43359375
D	OE480_FAIMS_LKJ1_Cap_20221008__rapamycom_2uM_2	2	CTNNA1	P35221	CTNA1_HUMAN	0	ALLSAVTR	ALLSAVTR	1,0707665226880559E-08	2	_ALLSAVTR_	156297,828125	32413,1015625	32647,68359375
D	OE480_FAIMS_LKJ1_Cap_20221008__rapamycom_2uM_2	2	CTNNA1	P35221	CTNA1_HUMAN	0	QDLLAYLQR	QDLLAYLQR	1,5805653821625168E-14	2	_QDLLAYLQR_	185813,875	30667,2890625	30786,888671875
D	OE480_FAIMS_LKJ1_Cap_20221008__rapamycom_2uM_2	2	CTNNA1	P35221	CTNA1_HUMAN	0	TIADHCPDSACKQDLLAYLQR	TIADHCPDSACKQDLLAYLQR	4,501896627740007E-16	4	_TIADHC[Carbamidomethyl (C)]PDSAC[Carbamidomethyl (C)]KQDLLAYLQR_	449684,0625	19373,802734375	19451,91796875
D	OE480_FAIMS_LKJ1_Cap_20221008__rapamycom_2uM_2	2	CTNNA1	P35221	CTNA1_HUMAN	0	TIADHCPDSACKQDLLAYLQR	TIADHCPDSACKQDLLAYLQR	1,764057852264806E-15	3	_TIADHC[Carbamidomethyl (C)]PDSAC[Carbamidomethyl (C)]KQDLLAYLQR_	116786,65625	11316,6669921875	11362,2958984375
D	OE480_FAIMS_LKJ1_Cap_20221008__rapamycom_2uM_2	2	CTNNA1	P35221	CTNA1_HUMAN	0	AAAGEFADDPCSSVK	AAAGEFADDPCSSVK	1,454546865575449E-23	2	_AAAGEFADDPC[Carbamidomethyl (C)]SSVK_	154792	28840,66015625	29012,2578125
D	OE480_FAIMS_LKJ1_Cap_20221008__rapamycom_2uM_2	2	CTNNA1	P35221	CTNA1_HUMAN	0	QALQDLLSEYMGNAGR	QALQDLLSEYMGNAGR	2,405168790580424E-19	3	_QALQDLLSEYMGNAGR_	208184,796875	25126,505859375	25177,361328125
D	OE480_FAIMS_LKJ1_Cap_20221008__rapamycom_2uM_2	2	CTNNA1	P35221	CTNA1_HUMAN	0	LLSNTVMPR	LLSNTVMPR	1,834484480348688E-17	2	_LLSNTVMPR_	170922,65625	25854,109375	26051,802734375
D	OE480_FAIMS_LKJ1_Cap_20221008__rapamycom_2uM_2	2	CTNNA1	P35221	CTNA1_HUMAN	0	SDALNSAIDK	SDALNSAIDK	7,093209360507842E-12	2	_SDALNSAIDK_	148564,96875	24507,2265625	24715,88671875
D	OE480_FAIMS_LKJ1_Cap_20221008__rapamycom_2uM_2	2	CTNNA1	P35221	CTNA1_HUMAN	0	AHVLAASVEQATENFLEKGDK	AHVLAASVEQATENFLEKGDK	6,946074549486246E-31	3	_AHVLAASVEQATENFLEKGDK_	214890,5625	24404,1875	24455,7109375
D	OE480_FAIMS_LKJ1_Cap_20221008__rapamycom_2uM_2	2	CTNNA1	P35221	CTNA1_HUMAN	0	TSVQTEDDQLIAGQSAR	TSVQTEDDQLIAGQSAR	9,685056279214441E-21	3	_TSVQTEDDQLIAGQSAR_	130475,328125	19328,1015625	19452,783203125
D	OE480_FAIMS_LKJ1_Cap_20221008__rapamycom_2uM_2	2	CTNNA1	P35221	CTNA1_HUMAN	0	TSVQTEDDQLIAGQSAR	TSVQTEDDQLIAGQSAR	6,544473728663284E-29	2	_TSVQTEDDQLIAGQSAR_	30241,1640625	3226,245849609375	3247,1083984375
D	OE480_FAIMS_LKJ1_Cap_20221008__rapamycom_2uM_2	2	CTNNA1	P35221	CTNA1_HUMAN	0	VIHVVTSEMDNYEPGVYTEKVLEATKLLSNTVMPR	VIHVVTSEMDNYEPGVYTEKVLEATKLLSNTVMPR	1,680221221165708E-30	5	_VIHVVTSEMDNYEPGVYTEKVLEATKLLSNTVMPR_	456557,4375	13712,80078125	13564,1796875
D	OE480_FAIMS_LKJ1_Cap_20221008__rapamycom_2uM_2	2	CTNNA1	P35221	CTNA1_HUMAN	0	VIHVVTSEMDNYEPGVYTEKVLEATKLLSNTVMPR	VIHVVTSEMDNYEPGVYTEKVLEATKLLSNTVMPR	4,743185396117225E-07	4	_VIHVVTSEMDNYEPGVYTEKVLEATKLLSNTVMPR_	89501,5	6242,4365234375	6174,46484375
D	OE480_FAIMS_LKJ1_Cap_20221008__rapamycom_2uM_2	2	CTNNA1	P35221	CTNA1_HUMAN	0	SKLDAEVSKWDDSGNDIIVLAK	SKLDAEVSKWDDSGNDIIVLAK	2,194102161133237E-18	4	_SKLDAEVSKWDDSGNDIIVLAK_	535326,125	14459,654296875	14493,890625
D	OE480_FAIMS_LKJ1_Cap_20221008__rapamycom_2uM_2	2	CTNNA1	P35221	CTNA1_HUMAN	0	SKLDAEVSKWDDSGNDIIVLAK	SKLDAEVSKWDDSGNDIIVLAK	6,6775026767369934E-09	3	_SKLDAEVSKWDDSGNDIIVLAK_	36750,73046875	1568,1112060546875	1571,6837158203125
D	OE480_FAIMS_LKJ1_Cap_20221008__rapamycom_2uM_2	2	CTNNA1	P35221	CTNA1_HUMAN	0	NAGNEQDLGIQYK	NAGNEQDLGIQYK	8,375522870635854E-21	2	_NAGNEQDLGIQYK_	207110,75	15738,2548828125	15840,25
D	OE480_FAIMS_LKJ1_Cap_20221008__rapamycom_2uM_2	2	CTNNA1	P35221	CTNA1_HUMAN	0	ESQFLKEELVAAVEDVR	ESQFLKEELVAAVEDVR	8,643761916051011E-30	3	_ESQFLKEELVAAVEDVR_	138668,03125	14823,2861328125	15056,9189453125
D	OE480_FAIMS_LKJ1_Cap_20221008__rapamycom_2uM_2	2	CTNNA1	P35221	CTNA1_HUMAN	0	ESQFLKEELVAAVEDVR	ESQFLKEELVAAVEDVR	3,0313382947306283E-07	4	_ESQFLKEELVAAVEDVR_	9139,15234375	229,61068725585938	233,2310791015625
D	OE480_FAIMS_LKJ1_Cap_20221008__rapamycom_2uM_2	2	CTNNA1	P35221	CTNA1_HUMAN	0	CVIALQEKDVDGLDRTAGAIR	CVIALQEKDVDGLDRTAGAIR	3,7881486984943664E-14	4	_C[Carbamidomethyl (C)]VIALQEKDVDGLDRTAGAIR_	79494,8125	5962,6572265625	6012,1962890625
D	OE480_FAIMS_LKJ1_Cap_20221008__rapamycom_2uM_2	2	CTNNA1	P35221	CTNA1_HUMAN	0	CVIALQEKDVDGLDRTAGAIR	CVIALQEKDVDGLDRTAGAIR	2,17960217495632E-22	3	_C[Carbamidomethyl (C)]VIALQEKDVDGLDRTAGAIR_	57143,6328125	4992,8505859375	5034,3115234375
D	OE480_FAIMS_LKJ1_Cap_20221008__rapamycom_2uM_2	2	CTNNA1	P35221	CTNA1_HUMAN	0	LVYDGIR	LVYDGIR	3,4355376625910977E-25	2	_LVYDGIR_	47206,71875	8587,80859375	8638,41015625
D	OE480_FAIMS_LKJ1_Cap_20221008__rapamycom_2uM_2	2	CTNNA1	P35221	CTNA1_HUMAN	0	VIHVVTSEMDNYEPGVYTEKVLEATK	VIHVVTSEMDNYEPGVYTEKVLEATK	1,1704014348883907E-09	4	_VIHVVTSEMDNYEPGVYTEKVLEATK_	172754,6875	6694,6865234375	6802,5400390625
D	OE480_FAIMS_LKJ1_Cap_20221008__rapamycom_2uM_2	2	CTNNA1	P35221	CTNA1_HUMAN	0	TIADHCPDSACK	TIADHCPDSACK	5,701717116653568E-36	3	_TIADHC[Carbamidomethyl (C)]PDSAC[Carbamidomethyl (C)]K_	58308,1171875	3275,94580078125	3292,743896484375
D	OE480_FAIMS_LKJ1_Cap_20221008__rapamycom_2uM_2	2	CTNNA1	P35221	CTNA1_HUMAN	0	TIADHCPDSACK	TIADHCPDSACK	6,93238446179414E-08	2	_TIADHC[Carbamidomethyl (C)]PDSAC[Carbamidomethyl (C)]K_	29622,46484375	2525,2998046875	2538,064697265625
D	OE480_FAIMS_LKJ1_Cap_20221008__rapamycom_2uM_2	2	CTNNA1	P35221	CTNA1_HUMAN	0	ALKPEVDKLNIMAAKR	ALKPEVDKLNIMAAKR	2,0665397135910612E-11	4	_ALKPEVDKLNIMAAKR_	82632	3467,216796875	3488,701416015625
D	OE480_FAIMS_LKJ1_Cap_20221008__rapamycom_2uM_2	2	CTNNA1	P35221	CTNA1_HUMAN	0	SDALNSAIDKMTK	SDALNSAIDKMTK	1,3395656044955837E-24	2	_SDALNSAIDKMTK_	36730,5625	2464,929443359375	2476,62548828125
D	OE480_FAIMS_LKJ1_Cap_20221008__rapamycom_2uM_2	2	CTNNA1	P35221	CTNA1_HUMAN	0	WDDSGNDIIVLAK	WDDSGNDIIVLAK	1,8314246433061987E-11	2	_WDDSGNDIIVLAK_	17813,06640625	3522,9111328125	3532,440673828125
D	OE480_FAIMS_LKJ1_Cap_20221008__rapamycom_2uM_2	2	CTNNA1	P35221	CTNA1_HUMAN	0	LLILADMADVYK	LLILADMADVYK	2,1104798413663307E-22	2	_LLILADMADVYK_	33791,1015625	2840,550537109375	2853,885498046875
D	OE480_FAIMS_LKJ1_Cap_20221008__rapamycom_2uM_2	2	CTNNA1	P35221	CTNA1_HUMAN	0	NTSDVISAAKK	NTSDVISAAKK	3,2265685447812406E-25	2	_NTSDVISAAKK_	61610,51171875	2852,1396484375	2888,912353515625
D	OE480_FAIMS_LKJ1_Cap_20221008__rapamycom_2uM_2	2	CTNNA1	P35221	CTNA1_HUMAN	0	ASYVASTK	ASYVASTK	5,285462561285645E-13	2	_ASYVASTK_	18802,642578125	2273,756103515625	2239,935546875
D	OE480_FAIMS_LKJ1_Cap_20221008__rapamycom_2uM_2	2	CTNNA1	P35221	CTNA1_HUMAN	0	AEVQNLGGELVVSGVDSAMSLIQAAK	AEVQNLGGELVVSGVDSAMSLIQAAK	5,698687021340684E-25	4	_AEVQNLGGELVVSGVDSAMSLIQAAK_	36211,74609375	1687,2587890625	1649,5859375
D	OE480_FAIMS_LKJ1_Cap_20221008__rapamycom_2uM_2	2	CTNNA1	P35221	CTNA1_HUMAN	0	AEVQNLGGELVVSGVDSAMSLIQAAK	AEVQNLGGELVVSGVDSAMSLIQAAK	1,6550469365258946E-07	3	_AEVQNLGGELVVSGVDSAMSLIQAAK_	19943,44921875	1331,5472412109375	1301,8345947265625
D	OE480_FAIMS_LKJ1_Cap_20221008__rapamycom_2uM_2	2	CTNNA1	P35221	CTNA1_HUMAN	0	ERIVAECNAVR	ERIVAECNAVR	1,2552621341026868E-09	3	_ERIVAEC[Carbamidomethyl (C)]NAVR_	37235,578125	2304,5849609375	2328,18310546875
D	OE480_FAIMS_LKJ1_Cap_20221008__rapamycom_2uM_2	2	CTNNA1	P35221	CTNA1_HUMAN	0	KHVNPVQALSEFK	KHVNPVQALSEFK	3,119388381034051E-27	2	_KHVNPVQALSEFK_	34697,546875	1968,900390625	1981,6612548828125
D	OE480_FAIMS_LKJ1_Cap_20221008__rapamycom_2uM_2	2	CTNNA1	P35221	CTNA1_HUMAN	0	VKAEVQNLGGELVVSGVDSAMSLIQAAK	VKAEVQNLGGELVVSGVDSAMSLIQAAK	1,3082125464159673E-24	4	_VKAEVQNLGGELVVSGVDSAMSLIQAAK_	45266,0859375	1577,3193359375	1549,274658203125
D	OE480_FAIMS_LKJ1_Cap_20221008__rapamycom_2uM_2	2	CTNNA1	P35221	CTNA1_HUMAN	0	QQELKDVGHRDQMAAAR	QQELKDVGHRDQMAAAR	1,3094791247910208E-18	4	_QQELKDVGHRDQMAAAR_	14683,990234375	962,9434814453125	975,3528442382812
D	OE480_FAIMS_LKJ1_Cap_20221008__rapamycom_2uM_2	2	CTNNB1	P35222	CTNB1_HUMAN	0	LSVELTSSLFR	LSVELTSSLFR	6,170079265710902E-11	2	_LSVELTSSLFR_	84356,4375	10846,6435546875	11040,544921875
D	OE480_FAIMS_LKJ1_Cap_20221008__rapamycom_2uM_2	2	CTNNB1	P35222	CTNB1_HUMAN	0	GLNTIPLFVQLLYSPIENIQR	GLNTIPLFVQLLYSPIENIQR	2,0179754788660254E-08	3	_GLNTIPLFVQLLYSPIENIQR_	29178,197265625	4209,41259765625	4106,31787109375
D	OE480_FAIMS_LKJ1_Cap_20221008__rapamycom_2uM_2	2	CTNNB1	P35222	CTNB1_HUMAN	0	TMQNTNDVETAR	TMQNTNDVETAR	1,0441148963601814E-10	2	_TMQNTNDVETAR_	5878,75390625	845,4869384765625	856,1981811523438
D	OE480_FAIMS_LKJ1_Cap_20221008__rapamycom_2uM_2	2	BMI1	P35226	BMI1_HUMAN	0	CPAAMTVMHLR	CPAAMTVMHLR	4,534975403971808E-15	3	_C[Carbamidomethyl (C)]PAAMTVMHLR_	133473,5	16866,70703125	16968,44140625
D	OE480_FAIMS_LKJ1_Cap_20221008__rapamycom_2uM_2	2	BMI1	P35226	BMI1_HUMAN	0	SDKTLQDIVYK	SDKTLQDIVYK	7,98767647893317E-21	2	_SDKTLQDIVYK_	35175,6953125	2587,638671875	2610,553955078125
D	OE480_FAIMS_LKJ1_Cap_20221008__rapamycom_2uM_2	2	BMI1	P35226	BMI1_HUMAN	0	LVPGLFKNEMKR	LVPGLFKNEMKR	5,339043778233226E-06	3	_LVPGLFKNEMKR_	10757,66015625	1260,2596435546875	1271,025146484375
D	OE480_FAIMS_LKJ1_Cap_20221008__rapamycom_2uM_2	2	BMI1	P35226	BMI1_HUMAN	0	DFYAAHPSADAANGSNEDRGEVADEDKR	DFYAAHPSADAANGSNEDRGEVADEDKR	1,9610086859791343E-29	4	_DFYAAHPSADAANGSNEDRGEVADEDKR_	12450,39453125	743,5455322265625	749,58056640625
D	OE480_FAIMS_LKJ1_Cap_20221008__rapamycom_2uM_2	2	NF2	P35240	MERL_HUMAN	0	ISFPWNEIR	ISFPWNEIR	1,9409200347212073E-08	2	_ISFPWNEIR_	60000,609375	5658,974609375	5762,76220703125
D	OE480_FAIMS_LKJ1_Cap_20221008__rapamycom_2uM_2	2	NF2	P35240	MERL_HUMAN	0	AAEAEQEMQR	AAEAEQEMQR	1,3851166581075645E-07	2	_AAEAEQEMQR_	2676,84521484375	1678,3089599609375	1691,5167236328125
D	OE480_FAIMS_LKJ1_Cap_20221008__rapamycom_2uM_2	2	RDX	P35241	RADI_HUMAN	0	IGFPWSEIR	IGFPWSEIR	3,2250549997888035E-28	2	_IGFPWSEIR_	37939784	9018768	9173655
D	OE480_FAIMS_LKJ1_Cap_20221008__rapamycom_2uM_2	2	RDX	P35241	RADI_HUMAN	0	APDFVFYAPR	APDFVFYAPR	2,4242831802178565E-27	2	_APDFVFYAPR_	28784028	5862882	5898721,5
D	OE480_FAIMS_LKJ1_Cap_20221008__rapamycom_2uM_2	2	RDX	P35241	RADI_HUMAN	0	LFFLQVK	LFFLQVK	2,432317715525461E-15	2	_LFFLQVK_	21532908	2686045,5	2711426,75
D	OE480_FAIMS_LKJ1_Cap_20221008__rapamycom_2uM_2	2	RDX	P35241	RADI_HUMAN	0	ILALCMGNHELYMR	ILALCMGNHELYMR	1,5649132730427865E-29	3	_ILALC[Carbamidomethyl (C)]MGNHELYMR_	18471356	1129802,25	1135738,25
D	OE480_FAIMS_LKJ1_Cap_20221008__rapamycom_2uM_2	2	RDX	P35241	RADI_HUMAN	0	ILALCMGNHELYMR	ILALCMGNHELYMR	1,33188254967978E-07	3	_ILALC[Carbamidomethyl (C)]M[Oxidation (M)]GNHELYMR_	175857,484375	4366,7607421875	4372,42626953125
D	OE480_FAIMS_LKJ1_Cap_20221008__rapamycom_2uM_2	2	RDX	P35241	RADI_HUMAN	0	ILALCMGNHELYMR	ILALCMGNHELYMR	3,1805252037680406E-22	2	_ILALC[Carbamidomethyl (C)]MGNHELYMR_	68695,3046875	3944,902099609375	3965,52490234375
D	OE480_FAIMS_LKJ1_Cap_20221008__rapamycom_2uM_2	2	RDX	P35241	RADI_HUMAN	0	VTTMDAELEFAIQPNTTGK	VTTMDAELEFAIQPNTTGK	9,886167872135717E-25	3	_VTTMDAELEFAIQPNTTGK_	9430874	726669,375	738189,4375
D	OE480_FAIMS_LKJ1_Cap_20221008__rapamycom_2uM_2	2	RDX	P35241	RADI_HUMAN	0	VTTMDAELEFAIQPNTTGK	VTTMDAELEFAIQPNTTGK	7,639296155172632E-30	3	_VTTM[Oxidation (M)]DAELEFAIQPNTTGK_	92016,6875	186611,1875	187520,875
D	OE480_FAIMS_LKJ1_Cap_20221008__rapamycom_2uM_2	2	RDX	P35241	RADI_HUMAN	0	NQEQLAAELAEFTAK	NQEQLAAELAEFTAK	3,783846640312204E-17	2	_NQEQLAAELAEFTAK_	5184306	643979,5	656109,3125
D	OE480_FAIMS_LKJ1_Cap_20221008__rapamycom_2uM_2	2	RDX	P35241	RADI_HUMAN	0	NQEQLAAELAEFTAK	NQEQLAAELAEFTAK	1,650408609948559E-26	3	_NQEQLAAELAEFTAK_	2960909,5	213961,90625	217984,625
D	OE480_FAIMS_LKJ1_Cap_20221008__rapamycom_2uM_2	2	RDX	P35241	RADI_HUMAN	0	QLFDQVVK	QLFDQVVK	8,707246140221989E-29	2	_QLFDQVVK_	7205447	793763,5625	798953,0625
D	OE480_FAIMS_LKJ1_Cap_20221008__rapamycom_2uM_2	2	RDX	P35241	RADI_HUMAN	0	QLFDQVVK	QLFDQVVK	2,8745189374378432E-11	1	_QLFDQVVK_	11260,453125	1676,4583740234375	1687,43603515625
D	OE480_FAIMS_LKJ1_Cap_20221008__rapamycom_2uM_2	2	RDX	P35241	RADI_HUMAN	0	EKEELMER	EKEELMER	1,2766165992840464E-28	2	_EKEELMER_	2302997,25	786916,75	796576,0625
D	OE480_FAIMS_LKJ1_Cap_20221008__rapamycom_2uM_2	2	RDX	P35241	RADI_HUMAN	0	ILALCMGNHELYMRR	ILALCMGNHELYMRR	2,2215143137089764E-21	3	_ILALC[Carbamidomethyl (C)]MGNHELYMRR_	3260676	336464,3125	336900,84375
D	OE480_FAIMS_LKJ1_Cap_20221008__rapamycom_2uM_2	2	RDX	P35241	RADI_HUMAN	0	ILALCMGNHELYMRR	ILALCMGNHELYMRR	8,876775555534943E-28	4	_ILALC[Carbamidomethyl (C)]MGNHELYMRR_	4372979,5	255071,484375	255402,40625
D	OE480_FAIMS_LKJ1_Cap_20221008__rapamycom_2uM_2	2	RDX	P35241	RADI_HUMAN	0	FVIKPIDKK	FVIKPIDKK	8,078807887696933E-31	2	_FVIKPIDKK_	4755992	534939,1875	536026,3125
D	OE480_FAIMS_LKJ1_Cap_20221008__rapamycom_2uM_2	2	RDX	P35241	RADI_HUMAN	0	NISFNDKK	NISFNDKK	3,128788852362627E-16	2	_NISFNDKK_	4452083,5	473760,1875	479566,09375
D	OE480_FAIMS_LKJ1_Cap_20221008__rapamycom_2uM_2	2	RDX	P35241	RADI_HUMAN	0	NISFNDKK	NISFNDKK	3,6043197681693815E-11	1	_NISFNDKK_	3833,17138671875	446,1617736816406	451,69677734375
D	OE480_FAIMS_LKJ1_Cap_20221008__rapamycom_2uM_2	2	RDX	P35241	RADI_HUMAN	0	QRIDEFEAM	QRIDEFEAM	2,1488646599620623E-14	2	_QRIDEFEAM_	2821225,5	334944,75	336901,4375
D	OE480_FAIMS_LKJ1_Cap_20221008__rapamycom_2uM_2	2	RDX	P35241	RADI_HUMAN	0	IALLEEAK	IALLEEAK	3,49822074614913E-30	2	_IALLEEAK_	2778068,25	309706,0625	311643,4375
D	OE480_FAIMS_LKJ1_Cap_20221008__rapamycom_2uM_2	2	RDX	P35241	RADI_HUMAN	0	AKFFPEDVSEELIQEITQR	AKFFPEDVSEELIQEITQR	6,981988434364729E-36	3	_AKFFPEDVSEELIQEITQR_	3831247,75	280446,5625	277347,625
D	OE480_FAIMS_LKJ1_Cap_20221008__rapamycom_2uM_2	2	RDX	P35241	RADI_HUMAN	0	AKFFPEDVSEELIQEITQR	AKFFPEDVSEELIQEITQR	1,391742842122241E-15	4	_AKFFPEDVSEELIQEITQR_	144559,078125	12071,0712890625	11937,521484375
D	OE480_FAIMS_LKJ1_Cap_20221008__rapamycom_2uM_2	2	RDX	P35241	RADI_HUMAN	0	ALELDQER	ALELDQER	1,0883052332410305E-09	2	_ALELDQER_	1079578,5	249627,0625	251546,078125
D	OE480_FAIMS_LKJ1_Cap_20221008__rapamycom_2uM_2	2	RDX	P35241	RADI_HUMAN	0	QLQALSSELAQAR	QLQALSSELAQAR	2,9768936357809728E-22	2	_QLQALSSELAQAR_	884340,875	125165,09375	125481,546875
D	OE480_FAIMS_LKJ1_Cap_20221008__rapamycom_2uM_2	2	RDX	P35241	RADI_HUMAN	0	QLQALSSELAQAR	QLQALSSELAQAR	1,4628038708288455E-26	3	_QLQALSSELAQAR_	620218,5	92534,6328125	92767,015625
D	OE480_FAIMS_LKJ1_Cap_20221008__rapamycom_2uM_2	2	RDX	P35241	RADI_HUMAN	0	RILALCMGNHELYMR	RILALCMGNHELYMR	2,00940490261171E-31	3	_RILALC[Carbamidomethyl (C)]MGNHELYMR_	1045765,8125	160824,21875	161362,21875
D	OE480_FAIMS_LKJ1_Cap_20221008__rapamycom_2uM_2	2	RDX	P35241	RADI_HUMAN	0	RILALCMGNHELYMR	RILALCMGNHELYMR	4,917187485653093E-19	4	_RILALC[Carbamidomethyl (C)]MGNHELYMR_	437648,8125	52736,7734375	52911,78515625
D	OE480_FAIMS_LKJ1_Cap_20221008__rapamycom_2uM_2	2	RDX	P35241	RADI_HUMAN	0	RILALCMGNHELYMR	RILALCMGNHELYMR	1,039545165766848E-05	3	_RILALC[Carbamidomethyl (C)]MGNHELYM[Oxidation (M)]R_	17267,0390625	0,18692779541015625	1
D	OE480_FAIMS_LKJ1_Cap_20221008__rapamycom_2uM_2	2	RDX	P35241	RADI_HUMAN	0	KAPDFVFYAPR	KAPDFVFYAPR	7,187520875734715E-21	2	_KAPDFVFYAPR_	1273041,375	208552,1875	208822,75
D	OE480_FAIMS_LKJ1_Cap_20221008__rapamycom_2uM_2	2	RDX	P35241	RADI_HUMAN	0	AFAAQEDLEK	AFAAQEDLEK	8,107310125843569E-18	2	_AFAAQEDLEK_	1728906,875	205647,671875	207433,796875
D	OE480_FAIMS_LKJ1_Cap_20221008__rapamycom_2uM_2	2	RDX	P35241	RADI_HUMAN	0	FVIKPIDKKAPDFVFYAPR	FVIKPIDKKAPDFVFYAPR	3,034770699273383E-22	4	_FVIKPIDKKAPDFVFYAPR_	2205275,25	175171,828125	176194,0625
D	OE480_FAIMS_LKJ1_Cap_20221008__rapamycom_2uM_2	2	RDX	P35241	RADI_HUMAN	0	FVIKPIDKKAPDFVFYAPR	FVIKPIDKKAPDFVFYAPR	1,07516122469425E-09	5	_FVIKPIDKKAPDFVFYAPR_	40317,12109375	988,2092895507812	994,0360717773438
D	OE480_FAIMS_LKJ1_Cap_20221008__rapamycom_2uM_2	2	RDX	P35241	RADI_HUMAN	0	KALELDQER	KALELDQER	3,281620116628197E-29	2	_KALELDQER_	1011484,5625	193472,796875	195812,625
D	OE480_FAIMS_LKJ1_Cap_20221008__rapamycom_2uM_2	2	RDX	P35241	RADI_HUMAN	0	RRKPDTIEVQQMK	RRKPDTIEVQQMK	2,451283446094188E-30	4	_RRKPDTIEVQQMK_	1883479,875	149738,8125	151669,40625
D	OE480_FAIMS_LKJ1_Cap_20221008__rapamycom_2uM_2	2	RDX	P35241	RADI_HUMAN	0	RRKPDTIEVQQMK	RRKPDTIEVQQMK	1,061715128253684E-12	4	_RRKPDTIEVQQM[Oxidation (M)]K_	80057,578125	11089,3349609375	10826,6640625
D	OE480_FAIMS_LKJ1_Cap_20221008__rapamycom_2uM_2	2	RDX	P35241	RADI_HUMAN	0	RRKPDTIEVQQMK	RRKPDTIEVQQMK	2,3074007836767766E-17	3	_RRKPDTIEVQQMK_	20440,478515625	10662,41015625	10799,880859375
D	OE480_FAIMS_LKJ1_Cap_20221008__rapamycom_2uM_2	2	RDX	P35241	RADI_HUMAN	0	RRKPDTIEVQQMK	RRKPDTIEVQQMK	7,745214752018347E-37	2	_RRKPDTIEVQQMK_	175824,953125	6358,787109375	6440,771484375
D	OE480_FAIMS_LKJ1_Cap_20221008__rapamycom_2uM_2	2	RDX	P35241	RADI_HUMAN	0	KGTELWLGVDALGLNIYEHDDKLTPK	KGTELWLGVDALGLNIYEHDDKLTPK	2,39329571786373E-19	5	_KGTELWLGVDALGLNIYEHDDKLTPK_	187008,109375	69243,625	69680,5
D	OE480_FAIMS_LKJ1_Cap_20221008__rapamycom_2uM_2	2	RDX	P35241	RADI_HUMAN	0	KGTELWLGVDALGLNIYEHDDKLTPK	KGTELWLGVDALGLNIYEHDDKLTPK	1,8665362335653933E-33	4	_KGTELWLGVDALGLNIYEHDDKLTPK_	1716019,25	62888,890625	63284,12890625
D	OE480_FAIMS_LKJ1_Cap_20221008__rapamycom_2uM_2	2	RDX	P35241	RADI_HUMAN	0	KPDTIEVQQMK	KPDTIEVQQMK	3,198089262361133E-19	3	_KPDTIEVQQMK_	1413470	71756,65625	72129,0859375
D	OE480_FAIMS_LKJ1_Cap_20221008__rapamycom_2uM_2	2	RDX	P35241	RADI_HUMAN	0	KPDTIEVQQMK	KPDTIEVQQMK	4,4752968858703756E-18	2	_KPDTIEVQQMK_	729308,5	50243,9765625	50500,015625
D	OE480_FAIMS_LKJ1_Cap_20221008__rapamycom_2uM_2	2	RDX	P35241	RADI_HUMAN	0	KQLQALSSELAQAR	KQLQALSSELAQAR	3,4775790815008045E-32	2	_KQLQALSSELAQAR_	284645,21875	57404,8125	57779,68359375
D	OE480_FAIMS_LKJ1_Cap_20221008__rapamycom_2uM_2	2	RDX	P35241	RADI_HUMAN	0	KQLQALSSELAQAR	KQLQALSSELAQAR	2,7645698403852016E-18	3	_KQLQALSSELAQAR_	551554,875	55417,51953125	55779,12109375
D	OE480_FAIMS_LKJ1_Cap_20221008__rapamycom_2uM_2	2	RDX	P35241	RADI_HUMAN	0	IALLEEAKK	IALLEEAKK	1,301070013033016E-30	2	_IALLEEAKK_	859940,875	102646,65625	103400,890625
D	OE480_FAIMS_LKJ1_Cap_20221008__rapamycom_2uM_2	2	RDX	P35241	RADI_HUMAN	0	LKQIEEQTIK	LKQIEEQTIK	1,8054809653860534E-27	2	_LKQIEEQTIK_	486018,6875	62522,86328125	62795,5859375
D	OE480_FAIMS_LKJ1_Cap_20221008__rapamycom_2uM_2	2	RDX	P35241	RADI_HUMAN	0	LKQIEEQTIK	LKQIEEQTIK	6,64652660434827E-11	3	_LKQIEEQTIK_	1165344,875	36570,4921875	36734,59765625
D	OE480_FAIMS_LKJ1_Cap_20221008__rapamycom_2uM_2	2	RDX	P35241	RADI_HUMAN	0	ENPLQFK	ENPLQFK	1,0615654804198963E-14	2	_ENPLQFK_	533886,625	97325,0859375	97924,1171875
D	OE480_FAIMS_LKJ1_Cap_20221008__rapamycom_2uM_2	2	RDX	P35241	RADI_HUMAN	0	YGDYNKEIHKPGYLANDRLLPQR	YGDYNKEIHKPGYLANDRLLPQR	2,0097697025738438E-22	4	_YGDYNKEIHKPGYLANDRLLPQR_	216600,78125	23284,04296875	23397,921875
D	OE480_FAIMS_LKJ1_Cap_20221008__rapamycom_2uM_2	2	RDX	P35241	RADI_HUMAN	0	YGDYNKEIHKPGYLANDRLLPQR	YGDYNKEIHKPGYLANDRLLPQR	1,2500894470587374E-21	5	_YGDYNKEIHKPGYLANDRLLPQR_	403640,0625	22396,6015625	22506,166015625
D	OE480_FAIMS_LKJ1_Cap_20221008__rapamycom_2uM_2	2	RDX	P35241	RADI_HUMAN	0	YGDYNKEIHKPGYLANDRLLPQR	YGDYNKEIHKPGYLANDRLLPQR	4,173962750208302E-32	3	_YGDYNKEIHKPGYLANDRLLPQR_	222724,125	10938,3310546875	10991,7939453125
D	OE480_FAIMS_LKJ1_Cap_20221008__rapamycom_2uM_2	2	RDX	P35241	RADI_HUMAN	0	YGDYNKEIHKPGYLANDRLLPQR	YGDYNKEIHKPGYLANDRLLPQR	1,9283376210515753E-21	6	_YGDYNKEIHKPGYLANDRLLPQR_	166018,96875	4405,56982421875	4427,1083984375
D	OE480_FAIMS_LKJ1_Cap_20221008__rapamycom_2uM_2	2	RDX	P35241	RADI_HUMAN	0	FVIKPIDK	FVIKPIDK	1,3716507067936432E-12	2	_FVIKPIDK_	394592,5	56624,90625	57066,06640625
D	OE480_FAIMS_LKJ1_Cap_20221008__rapamycom_2uM_2	2	RDX	P35241	RADI_HUMAN	0	FFPEDVSEELIQEITQR	FFPEDVSEELIQEITQR	3,8499124394502445E-33	3	_FFPEDVSEELIQEITQR_	670378,5625	50339,37109375	49424,484375
D	OE480_FAIMS_LKJ1_Cap_20221008__rapamycom_2uM_2	2	RDX	P35241	RADI_HUMAN	0	VTTMDAELEFAIQPNTTGKQLFDQVVK	VTTMDAELEFAIQPNTTGKQLFDQVVK	1,0736664065597798E-30	4	_VTTMDAELEFAIQPNTTGKQLFDQVVK_	1764127,25	36641,3046875	36665,3828125
D	OE480_FAIMS_LKJ1_Cap_20221008__rapamycom_2uM_2	2	RDX	P35241	RADI_HUMAN	0	RKPDTIEVQQMK	RKPDTIEVQQMK	2,5530053697215224E-35	2	_RKPDTIEVQQMK_	385979,46875	27471,90234375	27796,1796875
D	OE480_FAIMS_LKJ1_Cap_20221008__rapamycom_2uM_2	2	RDX	P35241	RADI_HUMAN	0	RKPDTIEVQQMK	RKPDTIEVQQMK	1,0780903213643391E-19	2	_RKPDTIEVQQM[Oxidation (M)]K_	10436,724609375	676,019287109375	679,0625610351562
D	OE480_FAIMS_LKJ1_Cap_20221008__rapamycom_2uM_2	2	RDX	P35241	RADI_HUMAN	0	KTQNDVLHAENVK	KTQNDVLHAENVK	9,745113590438268E-38	2	_KTQNDVLHAENVK_	395612,46875	30470,06640625	30862,91796875
D	OE480_FAIMS_LKJ1_Cap_20221008__rapamycom_2uM_2	2	RDX	P35241	RADI_HUMAN	0	TQNDVLHAENVK	TQNDVLHAENVK	3,76379031993408E-18	2	_TQNDVLHAENVK_	132355,53125	14532,1376953125	14572,37890625
D	OE480_FAIMS_LKJ1_Cap_20221008__rapamycom_2uM_2	2	RDX	P35241	RADI_HUMAN	0	TQNDVLHAENVK	TQNDVLHAENVK	6,893066498262466E-12	3	_TQNDVLHAENVK_	227098,765625	15777,7861328125	15821,1171875
D	OE480_FAIMS_LKJ1_Cap_20221008__rapamycom_2uM_2	2	RDX	P35241	RADI_HUMAN	0	AFAAQEDLEKTKEELK	AFAAQEDLEKTKEELK	3,12862791737096E-12	3	_AFAAQEDLEKTKEELK_	625634,25	26781,65625	26912,974609375
D	OE480_FAIMS_LKJ1_Cap_20221008__rapamycom_2uM_2	2	RDX	P35241	RADI_HUMAN	0	IAQDLEMYGVNYFEIKNK	IAQDLEMYGVNYFEIKNK	3,757163544710509E-34	3	_IAQDLEMYGVNYFEIKNK_	245976,09375	15151,28515625	15385,8193359375
D	OE480_FAIMS_LKJ1_Cap_20221008__rapamycom_2uM_2	2	RDX	P35241	RADI_HUMAN	0	IAQDLEMYGVNYFEIKNK	IAQDLEMYGVNYFEIKNK	3,0363036364489607E-07	3	_IAQDLEM[Oxidation (M)]YGVNYFEIKNK_	70904,140625	13593,375	13803,79296875
D	OE480_FAIMS_LKJ1_Cap_20221008__rapamycom_2uM_2	2	RDX	P35241	RADI_HUMAN	0	ELEEQTR	ELEEQTR	1,4127294309839165E-29	2	_ELEEQTR_	121726,859375	31339,609375	30597,2734375
D	OE480_FAIMS_LKJ1_Cap_20221008__rapamycom_2uM_2	2	RDX	P35241	RADI_HUMAN	0	QLQALSSELAQARDETKK	QLQALSSELAQARDETKK	1,7225707716196052E-13	3	_QLQALSSELAQARDETKK_	124720,734375	16186,892578125	16269,3251953125
D	OE480_FAIMS_LKJ1_Cap_20221008__rapamycom_2uM_2	2	RDX	P35241	RADI_HUMAN	0	QLQALSSELAQARDETKK	QLQALSSELAQARDETKK	8,326203061080776E-30	4	_QLQALSSELAQARDETKK_	265958,5	5561,3583984375	5589,71533203125
D	OE480_FAIMS_LKJ1_Cap_20221008__rapamycom_2uM_2	2	RDX	P35241	RADI_HUMAN	0	LTKEQWEER	LTKEQWEER	3,634192663490302E-19	2	_LTKEQWEER_	112320,203125	16661,865234375	16869,27734375
D	OE480_FAIMS_LKJ1_Cap_20221008__rapamycom_2uM_2	2	RDX	P35241	RADI_HUMAN	0	LTKEQWEER	LTKEQWEER	4,648022754002578E-28	3	_LTKEQWEER_	164754,34375	3203,60400390625	3243,43115234375
D	OE480_FAIMS_LKJ1_Cap_20221008__rapamycom_2uM_2	2	RDX	P35241	RADI_HUMAN	0	GTELWLGVDALGLNIYEHDDKLTPK	GTELWLGVDALGLNIYEHDDKLTPK	7,613064450868179E-34	4	_GTELWLGVDALGLNIYEHDDKLTPK_	1801439,375	17210,326171875	17144,25
D	OE480_FAIMS_LKJ1_Cap_20221008__rapamycom_2uM_2	2	RDX	P35241	RADI_HUMAN	0	KENPLQFKFR	KENPLQFKFR	5,337415784226153E-11	3	_KENPLQFKFR_	183012,5	12707,142578125	12815,72265625
D	OE480_FAIMS_LKJ1_Cap_20221008__rapamycom_2uM_2	2	RDX	P35241	RADI_HUMAN	0	EVWFFGLQYVDSK	EVWFFGLQYVDSK	8,572205779969132E-15	2	_EVWFFGLQYVDSK_	124511,390625	15008,734375	14878,6474609375
D	OE480_FAIMS_LKJ1_Cap_20221008__rapamycom_2uM_2	2	RDX	P35241	RADI_HUMAN	0	VLEQHKLTKEQWEER	VLEQHKLTKEQWEER	1,9389949485597903E-26	4	_VLEQHKLTKEQWEER_	237810,359375	7615,515625	7636,96484375
D	OE480_FAIMS_LKJ1_Cap_20221008__rapamycom_2uM_2	2	RDX	P35241	RADI_HUMAN	0	VLEQHKLTKEQWEER	VLEQHKLTKEQWEER	4,547980120140832E-16	3	_VLEQHKLTKEQWEER_	23441,51171875	6707,13720703125	6725,94189453125
D	OE480_FAIMS_LKJ1_Cap_20221008__rapamycom_2uM_2	2	RDX	P35241	RADI_HUMAN	0	GMLREDSMMEYLK	GMLREDSMMEYLK	2,8754232331953423E-28	3	_GMLREDSMMEYLK_	236613,125	11708,92578125	11734,58984375
D	OE480_FAIMS_LKJ1_Cap_20221008__rapamycom_2uM_2	2	RDX	P35241	RADI_HUMAN	0	RILALCMGNHELYMRR	RILALCMGNHELYMRR	1,1277495837741538E-28	4	_RILALC[Carbamidomethyl (C)]MGNHELYMRR_	105698,9375	9742,3125	9803,48828125
D	OE480_FAIMS_LKJ1_Cap_20221008__rapamycom_2uM_2	2	RDX	P35241	RADI_HUMAN	0	TVMSAPPPPPPPPVIPPTENEHDEHDENNAEASAELSNEGVMNHR	TVMSAPPPPPPPPVIPPTENEHDEHDENNAEASAELSNEGVMNHR	2,5393632113825315E-07	5	_TVMSAPPPPPPPPVIPPTENEHDEHDENNAEASAELSNEGVMNHR_	357563,8125	11568,533203125	11595,6328125
D	OE480_FAIMS_LKJ1_Cap_20221008__rapamycom_2uM_2	2	RDX	P35241	RADI_HUMAN	0	KFVIKPIDKK	KFVIKPIDKK	1,1812723271162905E-27	2	_KFVIKPIDKK_	85513,375	8028,20263671875	8130,69970703125
D	OE480_FAIMS_LKJ1_Cap_20221008__rapamycom_2uM_2	2	RDX	P35241	RADI_HUMAN	0	KFVIKPIDKK	KFVIKPIDKK	8,5301259695643E-13	3	_KFVIKPIDKK_	12931,9814453125	1367,552734375	1385,0400390625
D	OE480_FAIMS_LKJ1_Cap_20221008__rapamycom_2uM_2	2	RDX	P35241	RADI_HUMAN	0	IAQDLEMYGVNYFEIK	IAQDLEMYGVNYFEIK	4,006424811014567E-10	3	_IAQDLEMYGVNYFEIK_	360386,34375	8491,8251953125	8521,412109375
D	OE480_FAIMS_LKJ1_Cap_20221008__rapamycom_2uM_2	2	RDX	P35241	RADI_HUMAN	0	KENPLQFK	KENPLQFK	3,168963786030092E-30	2	_KENPLQFK_	164590,921875	8454,0703125	8474,3388671875
D	OE480_FAIMS_LKJ1_Cap_20221008__rapamycom_2uM_2	2	RDX	P35241	RADI_HUMAN	0	IEREKEELMER	IEREKEELMER	3,8459969150114374E-26	2	_IEREKEELMER_	201416,1875	7942,775390625	8043,7900390625
D	OE480_FAIMS_LKJ1_Cap_20221008__rapamycom_2uM_2	2	RDX	P35241	RADI_HUMAN	0	KALELDQERK	KALELDQERK	2,0802999003691587E-17	2	_KALELDQERK_	31042,35546875	4781,51708984375	4818,251953125
D	OE480_FAIMS_LKJ1_Cap_20221008__rapamycom_2uM_2	2	RDX	P35241	RADI_HUMAN	0	KALELDQERK	KALELDQERK	2,9919793623360307E-07	3	_KALELDQERK_	18806,041015625	1372,914794921875	1383,5277099609375
D	OE480_FAIMS_LKJ1_Cap_20221008__rapamycom_2uM_2	2	RDX	P35241	RADI_HUMAN	0	KQLQALSSELAQARDETK	KQLQALSSELAQARDETK	4,436037658297712E-18	3	_KQLQALSSELAQARDETK_	195138,8125	6117,19482421875	6153,41064453125
D	OE480_FAIMS_LKJ1_Cap_20221008__rapamycom_2uM_2	2	RDX	P35241	RADI_HUMAN	0	EDSMMEYLK	EDSMMEYLK	3,4430342303124327E-12	2	_EDSMMEYLK_	63101,296875	6906,83056640625	6923,23876953125
D	OE480_FAIMS_LKJ1_Cap_20221008__rapamycom_2uM_2	2	RDX	P35241	RADI_HUMAN	0	EEEATEWQHK	EEEATEWQHK	3,0957733492656193E-29	2	_EEEATEWQHK_	39434,84765625	4169,68505859375	4223,44482421875
D	OE480_FAIMS_LKJ1_Cap_20221008__rapamycom_2uM_2	2	RDX	P35241	RADI_HUMAN	0	EEEATEWQHK	EEEATEWQHK	1,7398676481475676E-07	3	_EEEATEWQHK_	23651,818359375	654,1298828125	662,5635986328125
D	OE480_FAIMS_LKJ1_Cap_20221008__rapamycom_2uM_2	2	RDX	P35241	RADI_HUMAN	0	VTETQKNER	VTETQKNER	8,992848316892906E-10	2	_VTETQKNER_	26293,20703125	5803,3056640625	5665,84375
D	OE480_FAIMS_LKJ1_Cap_20221008__rapamycom_2uM_2	2	RDX	P35241	RADI_HUMAN	0	LTKEQWEERIQNWHEEHR	LTKEQWEERIQNWHEEHR	8,768202621503833E-38	5	_LTKEQWEERIQNWHEEHR_	68189,8125	4872,7890625	4916,115234375
D	OE480_FAIMS_LKJ1_Cap_20221008__rapamycom_2uM_2	2	RDX	P35241	RADI_HUMAN	0	KFVIKPIDK	KFVIKPIDK	9,954686399909306E-34	2	_KFVIKPIDK_	33388,3671875	4252,87939453125	4276,8671875
D	OE480_FAIMS_LKJ1_Cap_20221008__rapamycom_2uM_2	2	RDX	P35241	RADI_HUMAN	0	EVWFFGLQYVDSKGYSTWLK	EVWFFGLQYVDSKGYSTWLK	8,878348496444407E-15	3	_EVWFFGLQYVDSKGYSTWLK_	107194,515625	4717,267578125	4646,38818359375
D	OE480_FAIMS_LKJ1_Cap_20221008__rapamycom_2uM_2	2	RDX	P35241	RADI_HUMAN	0	AQKELEEQTR	AQKELEEQTR	8,675330543703701E-24	2	_AQKELEEQTR_	30260,66796875	6406,43115234375	6254,68310546875
D	OE480_FAIMS_LKJ1_Cap_20221008__rapamycom_2uM_2	2	RDX	P35241	RADI_HUMAN	0	VTQQDVKKENPLQFK	VTQQDVKKENPLQFK	4,635914173373009E-08	4	_VTQQDVKKENPLQFK_	200990,59375	3339,308837890625	3358,593994140625
D	OE480_FAIMS_LKJ1_Cap_20221008__rapamycom_2uM_2	2	RDX	P35241	RADI_HUMAN	0	KEEEATEWQHK	KEEEATEWQHK	1,1343137975194044E-13	3	_KEEEATEWQHK_	81539,0703125	2088,3984375	2068,50830078125
D	OE480_FAIMS_LKJ1_Cap_20221008__rapamycom_2uM_2	2	RDX	P35241	RADI_HUMAN	0	KEEEATEWQHK	KEEEATEWQHK	1,1869752972350035E-33	2	_KEEEATEWQHK_	24219,427734375	1235,8848876953125	1223,7952880859375
D	OE480_FAIMS_LKJ1_Cap_20221008__rapamycom_2uM_2	2	RDX	P35241	RADI_HUMAN	0	EAILNDEIYCPPETAVLLASYAVQAK	EAILNDEIYCPPETAVLLASYAVQAK	3,3110873539459185E-15	4	_EAILNDEIYC[Carbamidomethyl (C)]PPETAVLLASYAVQAK_	54238,9140625	3259,4228515625	3203,318359375
D	OE480_FAIMS_LKJ1_Cap_20221008__rapamycom_2uM_2	2	RDX	P35241	RADI_HUMAN	0	KKEEEATEWQHK	KKEEEATEWQHK	7,31748847384045E-18	2	_KKEEEATEWQHK_	61169,1953125	3024,6669921875	2953,022216796875
D	OE480_FAIMS_LKJ1_Cap_20221008__rapamycom_2uM_2	2	RDX	P35241	RADI_HUMAN	0	IQNWHEEHR	IQNWHEEHR	3,021919328507466E-14	2	_IQNWHEEHR_	8180,69580078125	1350,2298583984375	1318,2471923828125
D	OE480_FAIMS_LKJ1_Cap_20221008__rapamycom_2uM_2	2	RDX	P35241	RADI_HUMAN	0	DETKKTQNDVLHAENVK	DETKKTQNDVLHAENVK	5,38301287989635E-06	4	_DETKKTQNDVLHAENVK_	670077	1651,114501953125	1668,2130126953125
D	OE480_FAIMS_LKJ1_Cap_20221008__rapamycom_2uM_2	2	RDX	P35241	RADI_HUMAN	0	EVWFFGLQYVDSKGYSTWLKLNK	EVWFFGLQYVDSKGYSTWLKLNK	7,628326861987027E-08	4	_EVWFFGLQYVDSKGYSTWLKLNK_	73671,7265625	1066,824462890625	1056,122802734375
D	OE480_FAIMS_LKJ1_Cap_20221008__rapamycom_2uM_2	2	RDX	P35241	RADI_HUMAN	0	VLEQHKLTK	VLEQHKLTK	7,68749928268794E-08	2	_VLEQHKLTK_	19230,63671875	1412,8695068359375	1382,22900390625
D	OE480_FAIMS_LKJ1_Cap_20221008__rapamycom_2uM_2	2	RDX	P35241	RADI_HUMAN	0	IQNWHEEHRGMLREDSMMEYLK	IQNWHEEHRGMLREDSMMEYLK	3,0256684826957114E-07	3	_IQNWHEEHRGMLREDSMMEYLK_	37857,36328125	1089,7943115234375	1091,9464111328125
D	OE480_FAIMS_LKJ1_Cap_20221008__rapamycom_2uM_2	2	RDX	P35241	RADI_HUMAN	0	SEEERVTETQKNER	SEEERVTETQKNER	4,141416377477769E-19	2	_SEEERVTETQKNER_	56125,6171875	1067,193603515625	1041,9151611328125
D	OE480_FAIMS_LKJ1_Cap_20221008__rapamycom_2uM_2	2	RPA3	P35244	RFA3_HUMAN	0	VDMMDLPR	VDMMDLPR	3,1349318152894405E-12	2	_[Acetyl (Protein N-term)]VDMMDLPR_	128295,140625	22521,1171875	22895,61328125
D	OE480_FAIMS_LKJ1_Cap_20221008__rapamycom_2uM_2	2	RPA3	P35244	RFA3_HUMAN	0	VDMMDLPRSR	VDMMDLPRSR	3,2891892181740626E-30	2	_[Acetyl (Protein N-term)]VDMMDLPRSR_	78431,4609375	12048,1904296875	12085,4951171875
D	OE480_FAIMS_LKJ1_Cap_20221008__rapamycom_2uM_2	2	RPA3	P35244	RFA3_HUMAN	0	IIHDFPQFYPLGIVQHD	IIHDFPQFYPLGIVQHD	1,8421670631015804E-17	3	_IIHDFPQFYPLGIVQHD_	156412,03125	5584,0234375	5609,6474609375
D	OE480_FAIMS_LKJ1_Cap_20221008__rapamycom_2uM_2	2	RPA3	P35244	RFA3_HUMAN	0	INAGMLAQFIDKPVCFVGRLEK	INAGMLAQFIDKPVCFVGRLEK	1,2787728008415088E-26	4	_INAGMLAQFIDKPVC[Carbamidomethyl (C)]FVGRLEK_	80071,1328125	3589,576171875	3581,873291015625
D	OE480_FAIMS_LKJ1_Cap_20221008__rapamycom_2uM_2	2	RPA3	P35244	RFA3_HUMAN	0	INAGMLAQFIDKPVCFVGRLEKIHPTGK	INAGMLAQFIDKPVCFVGRLEKIHPTGK	1,6473384901102405E-27	6	_INAGMLAQFIDKPVC[Carbamidomethyl (C)]FVGRLEKIHPTGK_	127537,984375	2417,51708984375	2422,325439453125
D	OE480_FAIMS_LKJ1_Cap_20221008__rapamycom_2uM_2	2	RPA3	P35244	RFA3_HUMAN	0	SRINAGMLAQFIDKPVCFVGRLEK	SRINAGMLAQFIDKPVCFVGRLEK	3,0241779756058867E-07	5	_SRINAGMLAQFIDKPVC[Carbamidomethyl (C)]FVGRLEK_	10736,95703125	1016,9639892578125	1023,33984375
D	OE480_FAIMS_LKJ1_Cap_20221008__rapamycom_2uM_2	2	RFC4	P35249	RFC4_HUMAN	0	ELFGPELFR	ELFGPELFR	2,6357761802154987E-21	2	_ELFGPELFR_	585036,25	135987,859375	138414,40625
D	OE480_FAIMS_LKJ1_Cap_20221008__rapamycom_2uM_2	2	RFC4	P35249	RFC4_HUMAN	0	IVILDEADSMTSAAQAALRR	IVILDEADSMTSAAQAALRR	4,927382690847656E-24	3	_IVILDEADSMTSAAQAALRR_	722079,0625	108895,4609375	109834,8046875
D	OE480_FAIMS_LKJ1_Cap_20221008__rapamycom_2uM_2	2	RFC4	P35249	RFC4_HUMAN	0	FCLICNYVSR	FCLICNYVSR	3,4058744519375884E-13	2	_FC[Carbamidomethyl (C)]LIC[Carbamidomethyl (C)]NYVSR_	841153,9375	89416,1328125	89644,9296875
D	OE480_FAIMS_LKJ1_Cap_20221008__rapamycom_2uM_2	2	RFC4	P35249	RFC4_HUMAN	0	FCLICNYVSR	FCLICNYVSR	7,349642041039396E-33	3	_FC[Carbamidomethyl (C)]LIC[Carbamidomethyl (C)]NYVSR_	8109,365234375	780,6267700195312	782,6586303710938
D	OE480_FAIMS_LKJ1_Cap_20221008__rapamycom_2uM_2	2	RFC4	P35249	RFC4_HUMAN	0	IIEPLTSR	IIEPLTSR	1,753660554542862E-26	2	_IIEPLTSR_	415890,03125	76457,8984375	76910,5703125
D	OE480_FAIMS_LKJ1_Cap_20221008__rapamycom_2uM_2	2	RFC4	P35249	RFC4_HUMAN	0	VLELNASDER	VLELNASDER	1,4835543692099746E-20	2	_VLELNASDER_	92894,7109375	53514,26171875	53947,6875
D	OE480_FAIMS_LKJ1_Cap_20221008__rapamycom_2uM_2	2	RFC4	P35249	RFC4_HUMAN	0	GTSISTKPPLTK	GTSISTKPPLTK	8,1731655811468E-27	2	_GTSISTKPPLTK_	256549,609375	30916,40234375	31110,40625
D	OE480_FAIMS_LKJ1_Cap_20221008__rapamycom_2uM_2	2	RFC4	P35249	RFC4_HUMAN	0	GTSISTKPPLTK	GTSISTKPPLTK	2,493823995155734E-32	3	_GTSISTKPPLTK_	190312,6875	20467,232421875	20601,236328125
D	OE480_FAIMS_LKJ1_Cap_20221008__rapamycom_2uM_2	2	RFC4	P35249	RFC4_HUMAN	0	NFAQLTVSGSR	NFAQLTVSGSR	5,722851590727732E-21	2	_NFAQLTVSGSR_	212547,09375	48193,77734375	48508,73046875
D	OE480_FAIMS_LKJ1_Cap_20221008__rapamycom_2uM_2	2	RFC4	P35249	RFC4_HUMAN	0	CVDEVAFQEEVVAVLKK	CVDEVAFQEEVVAVLKK	3,1535797383339273E-30	3	_C[Carbamidomethyl (C)]VDEVAFQEEVVAVLKK_	227772,859375	25287,2109375	25670,228515625
D	OE480_FAIMS_LKJ1_Cap_20221008__rapamycom_2uM_2	2	RFC4	P35249	RFC4_HUMAN	0	AITFLQSATR	AITFLQSATR	2,9172229409971874E-24	2	_AITFLQSATR_	84414,6875	13999,01171875	14080,9833984375
D	OE480_FAIMS_LKJ1_Cap_20221008__rapamycom_2uM_2	2	RFC4	P35249	RFC4_HUMAN	0	KAITFLQSATR	KAITFLQSATR	1,0097813672738501E-24	2	_KAITFLQSATR_	78668,453125	7599,5751953125	7643,74462890625
D	OE480_FAIMS_LKJ1_Cap_20221008__rapamycom_2uM_2	2	RFC4	P35249	RFC4_HUMAN	0	KAITFLQSATR	KAITFLQSATR	3,257140729142226E-26	3	_KAITFLQSATR_	48380,453125	4595,2939453125	4622,001953125
D	OE480_FAIMS_LKJ1_Cap_20221008__rapamycom_2uM_2	2	RFC4	P35249	RFC4_HUMAN	0	ISDEGIAYLVK	ISDEGIAYLVK	2,589633069645875E-25	2	_ISDEGIAYLVK_	151111,71875	10262,8818359375	10304,26171875
D	OE480_FAIMS_LKJ1_Cap_20221008__rapamycom_2uM_2	2	RFC4	P35249	RFC4_HUMAN	0	SLEGADLPNLLFYGPPGTGKTSTILAAAR	SLEGADLPNLLFYGPPGTGKTSTILAAAR	3,3872783629902405E-23	3	_SLEGADLPNLLFYGPPGTGKTSTILAAAR_	138656,703125	6809,3583984375	6764,15966796875
D	OE480_FAIMS_LKJ1_Cap_20221008__rapamycom_2uM_2	2	RFC4	P35249	RFC4_HUMAN	0	SLEGADLPNLLFYGPPGTGKTSTILAAAR	SLEGADLPNLLFYGPPGTGKTSTILAAAR	7,769193411429204E-06	4	_SLEGADLPNLLFYGPPGTGKTSTILAAAR_	6180,04150390625	2412,340087890625	2396,245361328125
D	OE480_FAIMS_LKJ1_Cap_20221008__rapamycom_2uM_2	2	RFC4	P35249	RFC4_HUMAN	0	SDGKPCPPFK	SDGKPCPPFK	3,0312969889121266E-07	2	_SDGKPC[Carbamidomethyl (C)]PPFK_	33428,69140625	8934,6279296875	9043,9765625
D	OE480_FAIMS_LKJ1_Cap_20221008__rapamycom_2uM_2	2	RFC4	P35249	RFC4_HUMAN	0	LRVLELNASDERGIQVVR	LRVLELNASDERGIQVVR	3,6289434156370737E-20	4	_LRVLELNASDERGIQVVR_	89068,40625	6298,30615234375	6341,783203125
D	OE480_FAIMS_LKJ1_Cap_20221008__rapamycom_2uM_2	2	RFC4	P35249	RFC4_HUMAN	0	VKNFAQLTVSGSR	VKNFAQLTVSGSR	9,029476124139864E-23	2	_VKNFAQLTVSGSR_	24410,8828125	5096,71875	5127,87451171875
D	OE480_FAIMS_LKJ1_Cap_20221008__rapamycom_2uM_2	2	RFC4	P35249	RFC4_HUMAN	0	IVILDEADSMTSAAQAALR	IVILDEADSMTSAAQAALR	9,626943036935594E-14	3	_IVILDEADSMTSAAQAALR_	94707,671875	4568,58935546875	4578,16845703125
D	OE480_FAIMS_LKJ1_Cap_20221008__rapamycom_2uM_2	2	RFC4	P35249	RFC4_HUMAN	0	ELFGPELFRLR	ELFGPELFRLR	1,0668455627388903E-12	3	_ELFGPELFRLR_	5929,6220703125	2929,344970703125	2976,115478515625
D	OE480_FAIMS_LKJ1_Cap_20221008__rapamycom_2uM_2	2	RFC2	P35250	RFC2_HUMAN	0	IIILDEADSMTDGAQQALRR	IIILDEADSMTDGAQQALRR	3,774079919318483E-23	3	_IIILDEADSMTDGAQQALRR_	941999,875	108399,75	110416,8203125
D	OE480_FAIMS_LKJ1_Cap_20221008__rapamycom_2uM_2	2	RFC2	P35250	RFC2_HUMAN	0	TTSILCLAR	TTSILCLAR	5,114003205275779E-21	2	_TTSILC[Carbamidomethyl (C)]LAR_	529548,1875	108712,640625	109206,8203125
D	OE480_FAIMS_LKJ1_Cap_20221008__rapamycom_2uM_2	2	RFC2	P35250	RFC2_HUMAN	0	LTDAQILTR	LTDAQILTR	2,3773029943895812E-26	2	_LTDAQILTR_	571779,4375	104749,265625	105682,0703125
D	OE480_FAIMS_LKJ1_Cap_20221008__rapamycom_2uM_2	2	RFC2	P35250	RFC2_HUMAN	0	LNEIVGNEDTVSR	LNEIVGNEDTVSR	6,60811088826074E-35	2	_LNEIVGNEDTVSR_	356532,0625	102747,625	103576,2734375
D	OE480_FAIMS_LKJ1_Cap_20221008__rapamycom_2uM_2	2	RFC2	P35250	RFC2_HUMAN	0	ERVPYTDDGLEAIIFTAQGDMR	ERVPYTDDGLEAIIFTAQGDMR	9,064042277515664E-24	3	_ERVPYTDDGLEAIIFTAQGDMR_	605568,875	41700,51953125	41788,05859375
D	OE480_FAIMS_LKJ1_Cap_20221008__rapamycom_2uM_2	2	RFC2	P35250	RFC2_HUMAN	0	ERVPYTDDGLEAIIFTAQGDMR	ERVPYTDDGLEAIIFTAQGDMR	2,5629544794714977E-08	4	_ERVPYTDDGLEAIIFTAQGDMR_	10806,392578125	1847,0294189453125	1850,90673828125
D	OE480_FAIMS_LKJ1_Cap_20221008__rapamycom_2uM_2	2	RFC2	P35250	RFC2_HUMAN	0	LNEIVGNEDTVSRLEVFAR	LNEIVGNEDTVSRLEVFAR	3,191914219439697E-11	3	_LNEIVGNEDTVSRLEVFAR_	326919,375	35053,42578125	35633,671875
D	OE480_FAIMS_LKJ1_Cap_20221008__rapamycom_2uM_2	2	RFC2	P35250	RFC2_HUMAN	0	TMEIYSK	TMEIYSK	1,2694170426115623E-14	2	_TMEIYSK_	224048,8125	32344,72265625	32424,123046875
D	OE480_FAIMS_LKJ1_Cap_20221008__rapamycom_2uM_2	2	RFC2	P35250	RFC2_HUMAN	0	IAEGVNSLLQMAGLLAR	IAEGVNSLLQMAGLLAR	2,5903954804061047E-16	3	_IAEGVNSLLQMAGLLAR_	268516,21875	25792,61328125	25337,44921875
D	OE480_FAIMS_LKJ1_Cap_20221008__rapamycom_2uM_2	2	RFC2	P35250	RFC2_HUMAN	0	IAEGVNSLLQMAGLLAR	IAEGVNSLLQMAGLLAR	1,0892881497176183E-14	2	_IAEGVNSLLQMAGLLAR_	14238,33203125	2620,089111328125	2573,868896484375
D	OE480_FAIMS_LKJ1_Cap_20221008__rapamycom_2uM_2	2	RFC2	P35250	RFC2_HUMAN	0	FALACNASDK	FALACNASDK	1,3745395406052428E-24	2	_FALAC[Carbamidomethyl (C)]NASDK_	164625	26426,884765625	26571,857421875
D	OE480_FAIMS_LKJ1_Cap_20221008__rapamycom_2uM_2	2	RFC2	P35250	RFC2_HUMAN	0	DAMLELNASNDR	DAMLELNASNDR	4,399727473300319E-25	2	_DAMLELNASNDR_	266747,53125	27324,578125	27466,8984375
D	OE480_FAIMS_LKJ1_Cap_20221008__rapamycom_2uM_2	2	RFC2	P35250	RFC2_HUMAN	0	LMNVIEK	LMNVIEK	6,5110949468437535E-18	2	_LMNVIEK_	246810,28125	20598,546875	20775,759765625
D	OE480_FAIMS_LKJ1_Cap_20221008__rapamycom_2uM_2	2	RFC2	P35250	RFC2_HUMAN	0	ALLGPALKDAMLELNASNDR	ALLGPALKDAMLELNASNDR	3,870673213610661E-19	3	_ALLGPALKDAMLELNASNDR_	524150,625	14407,3798828125	14630,6669921875
D	OE480_FAIMS_LKJ1_Cap_20221008__rapamycom_2uM_2	2	RFC2	P35250	RFC2_HUMAN	0	HKIIILDEADSMTDGAQQALRR	HKIIILDEADSMTDGAQQALRR	1,822140575659911E-18	4	_HKIIILDEADSMTDGAQQALRR_	287834,71875	11254,2412109375	11286,84375
D	OE480_FAIMS_LKJ1_Cap_20221008__rapamycom_2uM_2	2	RFC2	P35250	RFC2_HUMAN	0	FALACNASDKIIEPIQSR	FALACNASDKIIEPIQSR	8,509276357241689E-22	3	_FALAC[Carbamidomethyl (C)]NASDKIIEPIQSR_	133278,78125	11778,119140625	11824,2958984375
D	OE480_FAIMS_LKJ1_Cap_20221008__rapamycom_2uM_2	2	RFC2	P35250	RFC2_HUMAN	0	LMNVIEKERVPYTDDGLEAIIFTAQGDMR	LMNVIEKERVPYTDDGLEAIIFTAQGDMR	3,023737787105473E-07	4	_LMNVIEKERVPYTDDGLEAIIFTAQGDMR_	77474,3203125	8274,8935546875	8280,7490234375
D	OE480_FAIMS_LKJ1_Cap_20221008__rapamycom_2uM_2	2	RFC2	P35250	RFC2_HUMAN	0	VPYTDDGLEAIIFTAQGDMR	VPYTDDGLEAIIFTAQGDMR	3,602596475306365E-19	3	_VPYTDDGLEAIIFTAQGDMR_	80746,65625	6535,94677734375	6470,7880859375
D	OE480_FAIMS_LKJ1_Cap_20221008__rapamycom_2uM_2	2	RFC2	P35250	RFC2_HUMAN	0	IIILDEADSMTDGAQQALR	IIILDEADSMTDGAQQALR	1,0884608233025005E-26	3	_IIILDEADSMTDGAQQALR_	108332,890625	4605,89111328125	4675,03076171875
D	OE480_FAIMS_LKJ1_Cap_20221008__rapamycom_2uM_2	2	RFC2	P35250	RFC2_HUMAN	0	EGNVPNIIIAGPPGTGK	EGNVPNIIIAGPPGTGK	4,161803153858832E-11	3	_EGNVPNIIIAGPPGTGK_	27758,6171875	3286,7509765625	3293,9814453125
D	OE480_FAIMS_LKJ1_Cap_20221008__rapamycom_2uM_2	2	RFC2	P35250	RFC2_HUMAN	0	YRPVKLNEIVGNEDTVSRLEVFAR	YRPVKLNEIVGNEDTVSRLEVFAR	3,4783559640615077E-06	4	_YRPVKLNEIVGNEDTVSRLEVFAR_	24766,3125	1925,4913330078125	1950,4041748046875
D	OE480_FAIMS_LKJ1_Cap_20221008__rapamycom_2uM_2	2	RFC2	P35250	RFC2_HUMAN	0	APGSAGHYELPWVEK	APGSAGHYELPWVEK	1,3511347663107387E-08	2	_APGSAGHYELPWVEK_	33335,7578125	2595,47509765625	2598,84228515625
D	OE480_FAIMS_LKJ1_Cap_20221008__rapamycom_2uM_2	2	RFC2	P35250	RFC2_HUMAN	0	VCDEPHPLLVK	VCDEPHPLLVK	1,5699285363045224E-07	3	_VC[Carbamidomethyl (C)]DEPHPLLVK_	84337,421875	2090,168701171875	2108,116943359375
D	OE480_FAIMS_LKJ1_Cap_20221008__rapamycom_2uM_2	2	RFC2	P35250	RFC2_HUMAN	0	RTMEIYSK	RTMEIYSK	1,446496581396818E-05	2	_RTMEIYSK_	16936,458984375	528,7988891601562	535,61669921875
D	OE480_FAIMS_LKJ1_Cap_20221008__rapamycom_2uM_2	2	RFC2	P35250	RFC2_HUMAN	0	TFQMAEYLKLEFIK	TFQMAEYLKLEFIK	3,7667395436610254E-19	3	_TFQMAEYLKLEFIK_	46707,05859375	693,29248046875	694,5249633789062
D	OE480_FAIMS_LKJ1_Cap_20221008__rapamycom_2uM_2	2	RFC1	P35251	RFC1_HUMAN	0	IIDEDGLLNLIR	IIDEDGLLNLIR	1,9726351097422814E-19	2	_IIDEDGLLNLIR_	222021,40625	34265,66015625	34335,578125
D	OE480_FAIMS_LKJ1_Cap_20221008__rapamycom_2uM_2	2	RFC1	P35251	RFC1_HUMAN	0	IIDEDGLLNLIR	IIDEDGLLNLIR	2,6329779711578406E-21	3	_IIDEDGLLNLIR_	13766,296875	2860,90380859375	2866,73681640625
D	OE480_FAIMS_LKJ1_Cap_20221008__rapamycom_2uM_2	2	RFC1	P35251	RFC1_HUMAN	0	SKQNWSLLPAQAIYASVLPGELMR	SKQNWSLLPAQAIYASVLPGELMR	1,208762110667785E-08	3	_SKQNWSLLPAQAIYASVLPGELMR_	74644,9375	23892,89453125	23577,060546875
D	OE480_FAIMS_LKJ1_Cap_20221008__rapamycom_2uM_2	2	RFC1	P35251	RFC1_HUMAN	0	IVQDLALHMSLR	IVQDLALHMSLR	3,526530545379945E-27	3	_IVQDLALHMSLR_	160586,5	15541,740234375	15640,12109375
D	OE480_FAIMS_LKJ1_Cap_20221008__rapamycom_2uM_2	2	RFC1	P35251	RFC1_HUMAN	0	AALLSGPPGVGK	AALLSGPPGVGK	2,087751807940949E-34	2	_AALLSGPPGVGK_	111435,1875	15797,5205078125	15882,2548828125
D	OE480_FAIMS_LKJ1_Cap_20221008__rapamycom_2uM_2	2	RFC1	P35251	RFC1_HUMAN	0	MGPFDVAR	MGPFDVAR	1,7960961459982996E-18	2	_MGPFDVAR_	875932,875	12804,119140625	12865,552734375
D	OE480_FAIMS_LKJ1_Cap_20221008__rapamycom_2uM_2	2	RFC1	P35251	RFC1_HUMAN	0	TVNMDYLSLLR	TVNMDYLSLLR	2,097728737014273E-31	2	_TVNMDYLSLLR_	185126,46875	13021,33203125	13215,2705078125
D	OE480_FAIMS_LKJ1_Cap_20221008__rapamycom_2uM_2	2	RFC1	P35251	RFC1_HUMAN	0	AIVAESLNNTSIK	AIVAESLNNTSIK	1,0294979905376238E-17	2	_AIVAESLNNTSIK_	114690,7109375	11155,4755859375	11209,7451171875
D	OE480_FAIMS_LKJ1_Cap_20221008__rapamycom_2uM_2	2	RFC1	P35251	RFC1_HUMAN	0	QLQLDEDAELER	QLQLDEDAELER	1,3600059610153003E-21	2	_QLQLDEDAELER_	93771,2109375	9039,244140625	9095,10546875
D	OE480_FAIMS_LKJ1_Cap_20221008__rapamycom_2uM_2	2	RFC1	P35251	RFC1_HUMAN	0	AADSICDGDLVDSQIR	AADSICDGDLVDSQIR	7,941707093125168E-27	2	_AADSIC[Carbamidomethyl (C)]DGDLVDSQIR_	38649,08203125	6601,0087890625	6613,197265625
D	OE480_FAIMS_LKJ1_Cap_20221008__rapamycom_2uM_2	2	RFC1	P35251	RFC1_HUMAN	0	TIIGQQGDQSCANK	TIIGQQGDQSCANK	4,4204665189431845E-33	2	_TIIGQQGDQSC[Carbamidomethyl (C)]ANK_	72839,234375	7163,6064453125	7240,0322265625
D	OE480_FAIMS_LKJ1_Cap_20221008__rapamycom_2uM_2	2	RFC1	P35251	RFC1_HUMAN	0	GFYSNGAASSVSTK	GFYSNGAASSVSTK	1,7751917336993846E-31	2	_GFYSNGAASSVSTK_	67722,578125	5295,326171875	5325,48828125
D	OE480_FAIMS_LKJ1_Cap_20221008__rapamycom_2uM_2	2	RFC1	P35251	RFC1_HUMAN	0	STNSHLGTSNMK	STNSHLGTSNMK	4,704646543941526E-14	2	_STNSHLGTSNMK_	18240,91015625	4584,87646484375	4504,58984375
D	OE480_FAIMS_LKJ1_Cap_20221008__rapamycom_2uM_2	2	RFC1	P35251	RFC1_HUMAN	0	QLHEDEEFAR	QLHEDEEFAR	1,7869551089272785E-17	2	_QLHEDEEFAR_	20718,61328125	3498,666259765625	3513,891845703125
D	OE480_FAIMS_LKJ1_Cap_20221008__rapamycom_2uM_2	2	RFC1	P35251	RFC1_HUMAN	0	LTPTSVLDYFGTGSVQR	LTPTSVLDYFGTGSVQR	2,738125630890472E-10	3	_LTPTSVLDYFGTGSVQR_	42396,08984375	2517,582275390625	2534,000732421875
D	OE480_FAIMS_LKJ1_Cap_20221008__rapamycom_2uM_2	2	RFC1	P35251	RFC1_HUMAN	0	SLVHYCFDLR	SLVHYCFDLR	3,616826596446701E-16	3	_SLVHYC[Carbamidomethyl (C)]FDLR_	41558,1640625	3129,353515625	3133,413330078125
D	OE480_FAIMS_LKJ1_Cap_20221008__rapamycom_2uM_2	2	RFC1	P35251	RFC1_HUMAN	0	SKYEIAVETEMKK	SKYEIAVETEMKK	9,887602346942016E-08	3	_SKYEIAVETEMKK_	31852,365234375	1735,27978515625	1748,353759765625
D	OE480_FAIMS_LKJ1_Cap_20221008__rapamycom_2uM_2	2	RFC1	P35251	RFC1_HUMAN	0	SSADKIGEVSSPK	SSADKIGEVSSPK	7,471113169271583E-06	2	_SSADKIGEVSSPK_	2669,390869140625	708,7954711914062	717,1764526367188
D	OE480_FAIMS_LKJ1_Cap_20221008__rapamycom_2uM_2	2	RFC1	P35251	RFC1_HUMAN	0	EQVAEETSGDSK	EQVAEETSGDSK	2,772246267213207E-07	2	_EQVAEETSGDSK_	7195,9951171875	1211,55078125	1182,85302734375
D	OE480_FAIMS_LKJ1_Cap_20221008__rapamycom_2uM_2	2	RFC1	P35251	RFC1_HUMAN	0	ELSQNTDESGLNDEAIAK	ELSQNTDESGLNDEAIAK	1,1429024495340996E-16	2	_ELSQNTDESGLNDEAIAK_	13303,7119140625	639,6368408203125	643,498046875
D	OE480_FAIMS_LKJ1_Cap_20221008__rapamycom_2uM_2	2	RFC1	P35251	RFC1_HUMAN	0	SSKPSKPEKDKEPR	SSKPSKPEKDKEPR	7,588511094524352E-14	4	_SSKPSKPEKDKEPR_	12476,90625	567,7739868164062	554,3251953125
D	OE480_FAIMS_LKJ1_Cap_20221008__rapamycom_2uM_2	2	RPL22	P35268	RL22_HUMAN	0	AGNLGGGVVTIER	AGNLGGGVVTIER	1,6176346012807481E-31	2	_AGNLGGGVVTIER_	12301498	2151166,5	2165280,75
D	OE480_FAIMS_LKJ1_Cap_20221008__rapamycom_2uM_2	2	RPL22	P35268	RL22_HUMAN	0	AGNLGGGVVTIER	AGNLGGGVVTIER	1,5238514543313792E-16	3	_AGNLGGGVVTIER_	155215,5625	22047,61328125	22192,400390625
D	OE480_FAIMS_LKJ1_Cap_20221008__rapamycom_2uM_2	2	RPL22	P35268	RL22_HUMAN	0	ITVTSEVPFSKR	ITVTSEVPFSKR	3,9678651866856505E-31	3	_ITVTSEVPFSKR_	8364424,5	801577,25	806860,25
D	OE480_FAIMS_LKJ1_Cap_20221008__rapamycom_2uM_2	2	RPL22	P35268	RL22_HUMAN	0	ITVTSEVPFSKR	ITVTSEVPFSKR	1,639794191385509E-34	2	_ITVTSEVPFSKR_	218801,484375	38409,8359375	38663,69921875
D	OE480_FAIMS_LKJ1_Cap_20221008__rapamycom_2uM_2	2	RPL22	P35268	RL22_HUMAN	0	FTLDCTHPVEDGIMDAANFEQFLQER	FTLDCTHPVEDGIMDAANFEQFLQER	9,789477960937124E-14	4	_FTLDC[Carbamidomethyl (C)]THPVEDGIMDAANFEQFLQER_	6008881	330275,78125	325798,15625
D	OE480_FAIMS_LKJ1_Cap_20221008__rapamycom_2uM_2	2	RPL22	P35268	RL22_HUMAN	0	FTLDCTHPVEDGIMDAANFEQFLQER	FTLDCTHPVEDGIMDAANFEQFLQER	1,337074487451741E-16	4	_FTLDC[Carbamidomethyl (C)]THPVEDGIM[Oxidation (M)]DAANFEQFLQER_	54338,79296875	2670,9482421875	2644,626220703125
D	OE480_FAIMS_LKJ1_Cap_20221008__rapamycom_2uM_2	2	RPL22	P35268	RL22_HUMAN	0	ITVTSEVPFSK	ITVTSEVPFSK	1,437580957000363E-19	2	_ITVTSEVPFSK_	2270283,75	322564	323154,09375
D	OE480_FAIMS_LKJ1_Cap_20221008__rapamycom_2uM_2	2	RPL22	P35268	RL22_HUMAN	0	SKITVTSEVPFSKR	SKITVTSEVPFSKR	9,267409946999034E-17	3	_SKITVTSEVPFSKR_	1271834,125	169428,765625	170430,328125
D	OE480_FAIMS_LKJ1_Cap_20221008__rapamycom_2uM_2	2	RPL22	P35268	RL22_HUMAN	0	SKITVTSEVPFSKR	SKITVTSEVPFSKR	6,417011846789923E-36	2	_SKITVTSEVPFSKR_	114260,34375	19855,359375	19972,642578125
D	OE480_FAIMS_LKJ1_Cap_20221008__rapamycom_2uM_2	2	RPL22	P35268	RL22_HUMAN	0	YFQINQDEEEEEDED	YFQINQDEEEEEDED	9,749569508425507E-26	2	_YFQINQDEEEEEDED_	5127226	126094,1484375	126257,7421875
D	OE480_FAIMS_LKJ1_Cap_20221008__rapamycom_2uM_2	2	RPL22	P35268	RL22_HUMAN	0	SKITVTSEVPFSK	SKITVTSEVPFSK	6,966478833283781E-15	2	_SKITVTSEVPFSK_	198350,03125	43898,6640625	44167,75
D	OE480_FAIMS_LKJ1_Cap_20221008__rapamycom_2uM_2	2	RPL22	P35268	RL22_HUMAN	0	VVANSKESYELR	VVANSKESYELR	4,1693740538014716E-23	2	_VVANSKESYELR_	53717,3828125	6903,97998046875	6942,39599609375
D	OE480_FAIMS_LKJ1_Cap_20221008__rapamycom_2uM_2	2	GTF2F1	P35269	T2FA_HUMAN	0	TLTAEEAEEEWERR	TLTAEEAEEEWERR	3,250186844872543E-22	3	_TLTAEEAEEEWERR_	745743,75	72019,1953125	72474,7578125
D	OE480_FAIMS_LKJ1_Cap_20221008__rapamycom_2uM_2	2	GTF2F1	P35269	T2FA_HUMAN	0	LDTGPQSLSGK	LDTGPQSLSGK	7,582464554055486E-24	2	_LDTGPQSLSGK_	363484,03125	48426,25	48886,73046875
D	OE480_FAIMS_LKJ1_Cap_20221008__rapamycom_2uM_2	2	GTF2F1	P35269	T2FA_HUMAN	0	EFRPEDQPWLLR	EFRPEDQPWLLR	1,6932476344211576E-14	3	_EFRPEDQPWLLR_	293455,8125	42948,8125	43102,51171875
D	OE480_FAIMS_LKJ1_Cap_20221008__rapamycom_2uM_2	2	GTF2F1	P35269	T2FA_HUMAN	0	EFRPEDQPWLLR	EFRPEDQPWLLR	1,213003869659891E-17	2	_EFRPEDQPWLLR_	69068,671875	5059,2255859375	5077,45849609375
D	OE480_FAIMS_LKJ1_Cap_20221008__rapamycom_2uM_2	2	GTF2F1	P35269	T2FA_HUMAN	0	VLNHFSIMQQR	VLNHFSIMQQR	7,993371499762054E-31	2	_VLNHFSIMQQR_	184810,375	31841,05859375	32049,73046875
D	OE480_FAIMS_LKJ1_Cap_20221008__rapamycom_2uM_2	2	GTF2F1	P35269	T2FA_HUMAN	0	VLNHFSIMQQR	VLNHFSIMQQR	3,7691684416769804E-20	3	_VLNHFSIMQQR_	131848,78125	8129,1708984375	8182,46240234375
D	OE480_FAIMS_LKJ1_Cap_20221008__rapamycom_2uM_2	2	GTF2F1	P35269	T2FA_HUMAN	0	KTGLSSEQTVNVLAQILKR	KTGLSSEQTVNVLAQILKR	2,48198978605627E-26	3	_KTGLSSEQTVNVLAQILKR_	250121,140625	21030,08984375	21373,982421875
D	OE480_FAIMS_LKJ1_Cap_20221008__rapamycom_2uM_2	2	GTF2F1	P35269	T2FA_HUMAN	0	KTGLSSEQTVNVLAQILKR	KTGLSSEQTVNVLAQILKR	4,198709691019996E-30	4	_KTGLSSEQTVNVLAQILKR_	259177,671875	13834,046875	14060,2568359375
D	OE480_FAIMS_LKJ1_Cap_20221008__rapamycom_2uM_2	2	GTF2F1	P35269	T2FA_HUMAN	0	TGLSSEQTVNVLAQILKR	TGLSSEQTVNVLAQILKR	4,6303435611246005E-15	3	_TGLSSEQTVNVLAQILKR_	463914,4375	33131,0859375	33416,6640625
D	OE480_FAIMS_LKJ1_Cap_20221008__rapamycom_2uM_2	2	GTF2F1	P35269	T2FA_HUMAN	0	IYQEEEMPESGAGSEFNR	IYQEEEMPESGAGSEFNR	8,780703629917808E-21	3	_IYQEEEMPESGAGSEFNR_	223819,390625	18875,431640625	18996,220703125
D	OE480_FAIMS_LKJ1_Cap_20221008__rapamycom_2uM_2	2	GTF2F1	P35269	T2FA_HUMAN	0	TTPNSGDVQVTEDAVR	TTPNSGDVQVTEDAVR	1,6630307804341427E-32	2	_TTPNSGDVQVTEDAVR_	117958,921875	18801,1953125	18971,048828125
D	OE480_FAIMS_LKJ1_Cap_20221008__rapamycom_2uM_2	2	GTF2F1	P35269	T2FA_HUMAN	0	IYQEEEMPESGAGSEFNRK	IYQEEEMPESGAGSEFNRK	5,865857273434945E-27	3	_IYQEEEMPESGAGSEFNRK_	211760,46875	17516,962890625	17639,30078125
D	OE480_FAIMS_LKJ1_Cap_20221008__rapamycom_2uM_2	2	GTF2F1	P35269	T2FA_HUMAN	0	TLTAEEAEEEWER	TLTAEEAEEEWER	4,0222961309994187E-28	2	_TLTAEEAEEEWER_	67516,3125	13231,2451171875	13260,6005859375
D	OE480_FAIMS_LKJ1_Cap_20221008__rapamycom_2uM_2	2	GTF2F1	P35269	T2FA_HUMAN	0	TGLSSEQTVNVLAQILK	TGLSSEQTVNVLAQILK	5,1432572151685325E-22	2	_TGLSSEQTVNVLAQILK_	151016,8125	5769,96142578125	5736,81298828125
D	OE480_FAIMS_LKJ1_Cap_20221008__rapamycom_2uM_2	2	GTF2F1	P35269	T2FA_HUMAN	0	TGLSSEQTVNVLAQILK	TGLSSEQTVNVLAQILK	2,266371696546453E-33	3	_TGLSSEQTVNVLAQILK_	124233,71875	4265,400390625	4241,5009765625
D	OE480_FAIMS_LKJ1_Cap_20221008__rapamycom_2uM_2	2	GTF2F1	P35269	T2FA_HUMAN	0	AALGPSSQNVTEYVVRVPK	AALGPSSQNVTEYVVRVPK	1,7205262231375563E-35	3	_[Acetyl (Protein N-term)]AALGPSSQNVTEYVVRVPK_	259470,0625	5888,44287109375	5981,0966796875
D	OE480_FAIMS_LKJ1_Cap_20221008__rapamycom_2uM_2	2	GTF2F1	P35269	T2FA_HUMAN	0	LRLDTGPQSLSGK	LRLDTGPQSLSGK	1,4174509006552032E-30	2	_LRLDTGPQSLSGK_	129939,84375	4695,0498046875	4728,59521484375
D	OE480_FAIMS_LKJ1_Cap_20221008__rapamycom_2uM_2	2	GTF2F1	P35269	T2FA_HUMAN	0	KYNIMAFNAADKVNFATWNQAR	KYNIMAFNAADKVNFATWNQAR	3,9915146273908377E-23	4	_KYNIMAFNAADKVNFATWNQAR_	51667,92578125	4299,9990234375	4354,966796875
D	OE480_FAIMS_LKJ1_Cap_20221008__rapamycom_2uM_2	2	GTF2F1	P35269	T2FA_HUMAN	0	EFRPEDQPWLLRVNGK	EFRPEDQPWLLRVNGK	1,2941479689095565E-15	4	_EFRPEDQPWLLRVNGK_	37096,96484375	2819,424072265625	2830,7919921875
D	OE480_FAIMS_LKJ1_Cap_20221008__rapamycom_2uM_2	2	GTF2F1	P35269	T2FA_HUMAN	0	MINDKMHFSLKE	MINDKMHFSLKE	1,2384373027210887E-05	2	_MINDKMHFSLKE_	16701,2578125	360,89447021484375	363,0500183105469
D	OE480_FAIMS_LKJ1_Cap_20221008__rapamycom_2uM_2	2	SPR	P35270	SPRE_HUMAN	0	LLLINNAGSLGDVSK	LLLINNAGSLGDVSK	2,8314443018961385E-30	2	_LLLINNAGSLGDVSK_	1137203,25	146279,90625	146638,5
D	OE480_FAIMS_LKJ1_Cap_20221008__rapamycom_2uM_2	2	SPR	P35270	SPRE_HUMAN	0	AFPDSPGLNR	AFPDSPGLNR	1,0200137212911706E-15	2	_AFPDSPGLNR_	525895,125	121345,578125	122425,3125
D	OE480_FAIMS_LKJ1_Cap_20221008__rapamycom_2uM_2	2	SPR	P35270	SPRE_HUMAN	0	VVRVPADLGAEAGLQQLLGALR	VVRVPADLGAEAGLQQLLGALR	2,0403372340957477E-18	3	_VVRVPADLGAEAGLQQLLGALR_	1311488,875	104867,0234375	103697,3125
D	OE480_FAIMS_LKJ1_Cap_20221008__rapamycom_2uM_2	2	SPR	P35270	SPRE_HUMAN	0	VVRVPADLGAEAGLQQLLGALR	VVRVPADLGAEAGLQQLLGALR	6,663744554469877E-35	4	_VVRVPADLGAEAGLQQLLGALR_	85610,46875	7556,1533203125	7472,14794921875
D	OE480_FAIMS_LKJ1_Cap_20221008__rapamycom_2uM_2	2	SPR	P35270	SPRE_HUMAN	0	AVCLLTGASR	AVCLLTGASR	5,394012009750416E-29	2	_AVC[Carbamidomethyl (C)]LLTGASR_	328126,0625	98926,6328125	99694,328125
D	OE480_FAIMS_LKJ1_Cap_20221008__rapamycom_2uM_2	2	SPR	P35270	SPRE_HUMAN	0	VPADLGAEAGLQQLLGALR	VPADLGAEAGLQQLLGALR	5,049575224808026E-21	3	_VPADLGAEAGLQQLLGALR_	801385	77658,5390625	76341,0234375
D	OE480_FAIMS_LKJ1_Cap_20221008__rapamycom_2uM_2	2	SPR	P35270	SPRE_HUMAN	0	VPADLGAEAGLQQLLGALR	VPADLGAEAGLQQLLGALR	6,252045552933903E-16	2	_VPADLGAEAGLQQLLGALR_	119361,484375	15305,0458984375	15045,6015625
D	OE480_FAIMS_LKJ1_Cap_20221008__rapamycom_2uM_2	2	SPR	P35270	SPRE_HUMAN	0	LLSLLEKDEFK	LLSLLEKDEFK	8,755231234265278E-11	3	_LLSLLEKDEFK_	1038472,625	60858,57421875	61103,95703125
D	OE480_FAIMS_LKJ1_Cap_20221008__rapamycom_2uM_2	2	SPR	P35270	SPRE_HUMAN	0	DMLFQVLALEEPNVR	DMLFQVLALEEPNVR	1,6189957452538307E-18	3	_DMLFQVLALEEPNVR_	645303	60399,296875	59582,5703125
D	OE480_FAIMS_LKJ1_Cap_20221008__rapamycom_2uM_2	2	SPR	P35270	SPRE_HUMAN	0	ETSVDPDMRK	ETSVDPDMRK	4,092556452215688E-27	2	_ETSVDPDMRK_	26219,484375	16462,173828125	16669,587890625
D	OE480_FAIMS_LKJ1_Cap_20221008__rapamycom_2uM_2	2	SPR	P35270	SPRE_HUMAN	0	GWALYCAGK	GWALYCAGK	1,54039743511536E-28	2	_GWALYC[Carbamidomethyl (C)]AGK_	150119,390625	13865,318359375	13931,8916015625
D	OE480_FAIMS_LKJ1_Cap_20221008__rapamycom_2uM_2	2	SPR	P35270	SPRE_HUMAN	0	TVVNISSLCALQPFKGWALYCAGK	TVVNISSLCALQPFKGWALYCAGK	1,1221301287541222E-09	3	_TVVNISSLC[Carbamidomethyl (C)]ALQPFKGWALYC[Carbamidomethyl (C)]AGK_	215291,515625	9392,5029296875	9299,87109375
D	OE480_FAIMS_LKJ1_Cap_20221008__rapamycom_2uM_2	2	SPR	P35270	SPRE_HUMAN	0	NDEALRQLEAELGAER	NDEALRQLEAELGAER	7,58110249696647E-08	2	_NDEALRQLEAELGAER_	78579,3359375	3865,20458984375	3902,224609375
D	OE480_FAIMS_LKJ1_Cap_20221008__rapamycom_2uM_2	2	SPR	P35270	SPRE_HUMAN	0	VLNYAPGPLDTDMQQLAR	VLNYAPGPLDTDMQQLAR	7,155250589298606E-10	3	_VLNYAPGPLDTDMQQLAR_	55474,2890625	1661,66943359375	1689,6390380859375
D	OE480_FAIMS_LKJ1_Cap_20221008__rapamycom_2uM_2	2	KRT9	P35527	K1C9_HUMAN	0	QGVDADINGLR	QGVDADINGLR	9,216733681031396E-22	2	_QGVDADINGLR_	38027,31640625	30723,658203125	30920,8046875
D	OE480_FAIMS_LKJ1_Cap_20221008__rapamycom_2uM_2	2	KRT9	P35527	K1C9_HUMAN	0	MTLDDFR	MTLDDFR	2,677540096760873E-18	2	_MTLDDFR_	27072,65625	5362,533203125	5396,6953125
D	OE480_FAIMS_LKJ1_Cap_20221008__rapamycom_2uM_2	2	KRT9	P35527	K1C9_HUMAN	0	STMQELNSR	STMQELNSR	1,6101696893308256E-20	2	_STMQELNSR_	24189,8125	4262,16015625	4310,95654296875
D	OE480_FAIMS_LKJ1_Cap_20221008__rapamycom_2uM_2	2	KRT9	P35527	K1C9_HUMAN	0	FSSSSGYGGGSSR	FSSSSGYGGGSSR	1,0282056769951979E-17	2	_FSSSSGYGGGSSR_	7806,5380859375	753,4417114257812	761,8712768554688
D	OE480_FAIMS_LKJ1_Cap_20221008__rapamycom_2uM_2	2	KRT9	P35527	K1C9_HUMAN	0	GGSGGSYGGGGSGGGYGGGSGSR	GGSGGSYGGGGSGGGYGGGSGSR	1,1858749530247032E-30	2	_GGSGGSYGGGGSGGGYGGGSGSR_	6786,5556640625	1858,359375	1869,374755859375
D	OE480_FAIMS_LKJ1_Cap_20221008__rapamycom_2uM_2	2	FBN1	P35555	FBN1_HUMAN	0	ILELLPALTTLTNHNR	ILELLPALTTLTNHNR	6,413682939694584E-37	3	_ILELLPALTTLTNHNR_	57108,875	5354,1083984375	5363,68359375
D	OE480_FAIMS_LKJ1_Cap_20221008__rapamycom_2uM_2	2	FBN1	P35555	FBN1_HUMAN	0	YLIESGNEDGFFK	YLIESGNEDGFFK	3,45657478992918E-25	2	_YLIESGNEDGFFK_	60516,59375	2665,73779296875	2677,875
D	OE480_FAIMS_LKJ1_Cap_20221008__rapamycom_2uM_2	2	FBN1	P35555	FBN1_HUMAN	0	DINECETPGICMNGR	DINECETPGICMNGR	9,021230456546456E-32	2	_DINEC[Carbamidomethyl (C)]ETPGIC[Carbamidomethyl (C)]MNGR_	13344,5771484375	3023,705078125	3043,09814453125
D	OE480_FAIMS_LKJ1_Cap_20221008__rapamycom_2uM_2	2	FBN1	P35555	FBN1_HUMAN	0	NCEDMDECSIR	NCEDMDECSIR	3,448173933936319E-30	2	_NC[Carbamidomethyl (C)]EDMDEC[Carbamidomethyl (C)]SIR_	7744,27734375	986,926025390625	995,5418090820312
D	OE480_FAIMS_LKJ1_Cap_20221008__rapamycom_2uM_2	2	FBN2	P35556	FBN2_HUMAN	0	CFNEIGSFK	CFNEIGSFK	3,031291344496014E-07	2	_C[Carbamidomethyl (C)]FNEIGSFK_	144375,53125	35226,515625	35448,8828125
D	OE480_FAIMS_LKJ1_Cap_20221008__rapamycom_2uM_2	2	FBN2	P35556	FBN2_HUMAN	0	TLPGGNQCIVPICR	TLPGGNQCIVPICR	2,3134768135135425E-23	2	_TLPGGNQC[Carbamidomethyl (C)]IVPIC[Carbamidomethyl (C)]R_	53468,84375	14904,0576171875	14923,3935546875
D	OE480_FAIMS_LKJ1_Cap_20221008__rapamycom_2uM_2	2	AGL	P35573	GDE_HUMAN	0	DGSAVEIVGLSK	DGSAVEIVGLSK	4,377804236207331E-27	2	_DGSAVEIVGLSK_	354009,8125	65414,8046875	65499,671875
D	OE480_FAIMS_LKJ1_Cap_20221008__rapamycom_2uM_2	2	AGL	P35573	GDE_HUMAN	0	EVPQMCIPGKIEEVVLEAR	EVPQMCIPGKIEEVVLEAR	8,073282886020862E-23	3	_EVPQMC[Carbamidomethyl (C)]IPGKIEEVVLEAR_	643068,3125	41467,42578125	41581,39453125
D	OE480_FAIMS_LKJ1_Cap_20221008__rapamycom_2uM_2	2	AGL	P35573	GDE_HUMAN	0	VSLDPHAQVAVGILR	VSLDPHAQVAVGILR	3,8114811070840486E-19	3	_VSLDPHAQVAVGILR_	327221,5625	33811,92578125	33874,39453125
D	OE480_FAIMS_LKJ1_Cap_20221008__rapamycom_2uM_2	2	AGL	P35573	GDE_HUMAN	0	VSLDPHAQVAVGILR	VSLDPHAQVAVGILR	1,3344137197448627E-23	2	_VSLDPHAQVAVGILR_	45913,21484375	8156,7109375	8171,71337890625
D	OE480_FAIMS_LKJ1_Cap_20221008__rapamycom_2uM_2	2	AGL	P35573	GDE_HUMAN	0	LINYHQEQAVNCLLGNVFYER	LINYHQEQAVNCLLGNVFYER	1,383749816084966E-31	3	_LINYHQEQAVNC[Carbamidomethyl (C)]LLGNVFYER_	326009,1875	41185,6640625	41727,46875
D	OE480_FAIMS_LKJ1_Cap_20221008__rapamycom_2uM_2	2	AGL	P35573	GDE_HUMAN	0	SDPNQHLTIIQDPEYRR	SDPNQHLTIIQDPEYRR	1,8210973138147048E-23	3	_SDPNQHLTIIQDPEYRR_	141222,5	18976,669921875	19106,75390625
D	OE480_FAIMS_LKJ1_Cap_20221008__rapamycom_2uM_2	2	AGL	P35573	GDE_HUMAN	0	SDPNQHLTIIQDPEYRR	SDPNQHLTIIQDPEYRR	3,6062832473296025E-18	4	_SDPNQHLTIIQDPEYRR_	244936,28125	16230,5078125	16341,6787109375
D	OE480_FAIMS_LKJ1_Cap_20221008__rapamycom_2uM_2	2	AGL	P35573	GDE_HUMAN	0	LGISSLIR	LGISSLIR	6,630407494402358E-35	2	_LGISSLIR_	119160,4140625	32812,81640625	33038,7734375
D	OE480_FAIMS_LKJ1_Cap_20221008__rapamycom_2uM_2	2	AGL	P35573	GDE_HUMAN	0	SGGGYIVVDPILR	SGGGYIVVDPILR	6,114767231747721E-14	2	_SGGGYIVVDPILR_	116693,96875	33719,79296875	34152,8203125
D	OE480_FAIMS_LKJ1_Cap_20221008__rapamycom_2uM_2	2	AGL	P35573	GDE_HUMAN	0	WIQEHPECAYNLVNSPHLKPAWVLDR	WIQEHPECAYNLVNSPHLKPAWVLDR	3,03135550560236E-07	4	_WIQEHPEC[Carbamidomethyl (C)]AYNLVNSPHLKPAWVLDR_	129544,7734375	30218,697265625	30677,583984375
D	OE480_FAIMS_LKJ1_Cap_20221008__rapamycom_2uM_2	2	AGL	P35573	GDE_HUMAN	0	AVTVYTNYPFPGETFNREK	AVTVYTNYPFPGETFNREK	5,785231078452699E-18	3	_AVTVYTNYPFPGETFNREK_	123779,375	25964,662109375	26040,90234375
D	OE480_FAIMS_LKJ1_Cap_20221008__rapamycom_2uM_2	2	AGL	P35573	GDE_HUMAN	0	ILLLNEMEKLEK	ILLLNEMEKLEK	4,0493916151769925E-19	3	_ILLLNEMEKLEK_	427028,4375	22554,111328125	22889,171875
D	OE480_FAIMS_LKJ1_Cap_20221008__rapamycom_2uM_2	2	AGL	P35573	GDE_HUMAN	0	AVTVYTNYPFPGETFNREKFR	AVTVYTNYPFPGETFNREKFR	2,3236625997411846E-31	4	_AVTVYTNYPFPGETFNREKFR_	229661,234375	18807,962890625	18870,14453125
D	OE480_FAIMS_LKJ1_Cap_20221008__rapamycom_2uM_2	2	AGL	P35573	GDE_HUMAN	0	GPNEYIQEIEFENLSPGSVIIFR	GPNEYIQEIEFENLSPGSVIIFR	2,6648403813819176E-20	3	_GPNEYIQEIEFENLSPGSVIIFR_	106589,90625	19170,8046875	18850,98046875
D	OE480_FAIMS_LKJ1_Cap_20221008__rapamycom_2uM_2	2	AGL	P35573	GDE_HUMAN	0	LLGPLGMK	LLGPLGMK	4,814305927583692E-14	2	_LLGPLGMK_	87504,109375	18491,9453125	18587,330078125
D	OE480_FAIMS_LKJ1_Cap_20221008__rapamycom_2uM_2	2	AGL	P35573	GDE_HUMAN	0	AIKVSYDEWNR	AIKVSYDEWNR	1,1683988975151546E-21	2	_AIKVSYDEWNR_	168090,3125	13395,748046875	13476,6171875
D	OE480_FAIMS_LKJ1_Cap_20221008__rapamycom_2uM_2	2	AGL	P35573	GDE_HUMAN	0	AIKVSYDEWNR	AIKVSYDEWNR	7,49480781087475E-08	3	_AIKVSYDEWNR_	68665,875	4329,154296875	4355,27783203125
D	OE480_FAIMS_LKJ1_Cap_20221008__rapamycom_2uM_2	2	AGL	P35573	GDE_HUMAN	0	SGDWMIDYVSNR	SGDWMIDYVSNR	3,183995852071452E-14	2	_SGDWMIDYVSNR_	117042,140625	15770,0283203125	15813,3056640625
D	OE480_FAIMS_LKJ1_Cap_20221008__rapamycom_2uM_2	2	AGL	P35573	GDE_HUMAN	0	TSFYSKEVPQMCIPGKIEEVVLEAR	TSFYSKEVPQMCIPGKIEEVVLEAR	8,725018095030616E-30	4	_TSFYSKEVPQMC[Carbamidomethyl (C)]IPGKIEEVVLEAR_	110117,21875	8584,0302734375	8651,0947265625
D	OE480_FAIMS_LKJ1_Cap_20221008__rapamycom_2uM_2	2	AGL	P35573	GDE_HUMAN	0	TSFYSKEVPQMCIPGKIEEVVLEAR	TSFYSKEVPQMCIPGKIEEVVLEAR	3,4247305885713805E-10	3	_TSFYSKEVPQMC[Carbamidomethyl (C)]IPGKIEEVVLEAR_	34646,27734375	5120,755859375	5160,26953125
D	OE480_FAIMS_LKJ1_Cap_20221008__rapamycom_2uM_2	2	AGL	P35573	GDE_HUMAN	0	CLGPFDEWESR	CLGPFDEWESR	1,6984745490596584E-14	2	_C[Carbamidomethyl (C)]LGPFDEWESR_	114642,7421875	16915,806640625	17016,234375
D	OE480_FAIMS_LKJ1_Cap_20221008__rapamycom_2uM_2	2	AGL	P35573	GDE_HUMAN	0	SGSLAVDNADPILKIPFASLASR	SGSLAVDNADPILKIPFASLASR	8,155278535435022E-29	3	_SGSLAVDNADPILKIPFASLASR_	93551,75	14928,458984375	14893,9296875
D	OE480_FAIMS_LKJ1_Cap_20221008__rapamycom_2uM_2	2	AGL	P35573	GDE_HUMAN	0	HSPSIHQSVVAVSR	HSPSIHQSVVAVSR	3,4279253964902406E-34	2	_HSPSIHQSVVAVSR_	61730,59765625	12844,513671875	12898,416015625
D	OE480_FAIMS_LKJ1_Cap_20221008__rapamycom_2uM_2	2	AGL	P35573	GDE_HUMAN	0	GFIQVYVDQVDEDIVAVTR	GFIQVYVDQVDEDIVAVTR	1,5419961906721077E-25	3	_GFIQVYVDQVDEDIVAVTR_	295228,3125	12188,568359375	11966,5185546875
D	OE480_FAIMS_LKJ1_Cap_20221008__rapamycom_2uM_2	2	AGL	P35573	GDE_HUMAN	0	NDLGHPFCNNLR	NDLGHPFCNNLR	1,1970270601146438E-47	2	_NDLGHPFC[Carbamidomethyl (C)]NNLR_	65714,3359375	10642,26171875	10717,2841796875
D	OE480_FAIMS_LKJ1_Cap_20221008__rapamycom_2uM_2	2	AGL	P35573	GDE_HUMAN	0	VSYDEWNR	VSYDEWNR	1,7000201041129185E-07	2	_VSYDEWNR_	50557,2265625	8201,0986328125	8249,7880859375
D	OE480_FAIMS_LKJ1_Cap_20221008__rapamycom_2uM_2	2	AGL	P35573	GDE_HUMAN	0	LTLAELNQILYR	LTLAELNQILYR	3,4395876785891084E-20	2	_LTLAELNQILYR_	66192,03125	7337,75390625	7350,8876953125
D	OE480_FAIMS_LKJ1_Cap_20221008__rapamycom_2uM_2	2	AGL	P35573	GDE_HUMAN	0	WLLELSKK	WLLELSKK	5,146079726750859E-31	2	_WLLELSKK_	57740,81640625	6891,724609375	6932,4443359375
D	OE480_FAIMS_LKJ1_Cap_20221008__rapamycom_2uM_2	2	AGL	P35573	GDE_HUMAN	0	WNPEALPSNTGEVNFQSGIIAAR	WNPEALPSNTGEVNFQSGIIAAR	3,4586235499266987E-13	3	_WNPEALPSNTGEVNFQSGIIAAR_	169961,421875	5998,88818359375	6094,66796875
D	OE480_FAIMS_LKJ1_Cap_20221008__rapamycom_2uM_2	2	AGL	P35573	GDE_HUMAN	0	LEQGYELQFR	LEQGYELQFR	3,191968844491918E-20	2	_LEQGYELQFR_	55701,09375	5979,099609375	6000,99609375
D	OE480_FAIMS_LKJ1_Cap_20221008__rapamycom_2uM_2	2	AGL	P35573	GDE_HUMAN	0	YGGEPVGSFVQPCLRPLMPAIAHALFMDITHDNECPIVHR	YGGEPVGSFVQPCLRPLMPAIAHALFMDITHDNECPIVHR	4,3796268685318905E-10	5	_YGGEPVGSFVQPC[Carbamidomethyl (C)]LRPLMPAIAHALFMDITHDNEC[Carbamidomethyl (C)]PIVHR_	331846,75	6314,2587890625	6220,1572265625
D	OE480_FAIMS_LKJ1_Cap_20221008__rapamycom_2uM_2	2	AGL	P35573	GDE_HUMAN	0	LWEFFQVDVNKAVEQFRR	LWEFFQVDVNKAVEQFRR	5,2762367298169655E-22	4	_LWEFFQVDVNKAVEQFRR_	114785,265625	5423,98095703125	5436,90966796875
D	OE480_FAIMS_LKJ1_Cap_20221008__rapamycom_2uM_2	2	AGL	P35573	GDE_HUMAN	0	TLFRLEQGYELQFR	TLFRLEQGYELQFR	4,304728854091684E-24	3	_TLFRLEQGYELQFR_	83944,609375	5361,44287109375	5450,40966796875
D	OE480_FAIMS_LKJ1_Cap_20221008__rapamycom_2uM_2	2	AGL	P35573	GDE_HUMAN	0	CLGPFDEWESRLR	CLGPFDEWESRLR	2,8903736772230623E-06	3	_C[Carbamidomethyl (C)]LGPFDEWESRLR_	52196,4921875	5288,64306640625	5348,751953125
D	OE480_FAIMS_LKJ1_Cap_20221008__rapamycom_2uM_2	2	AGL	P35573	GDE_HUMAN	0	NHLTQFSPHFK	NHLTQFSPHFK	3,1396197792353295E-07	3	_NHLTQFSPHFK_	105562,890625	5043,24951171875	5082,71044921875
D	OE480_FAIMS_LKJ1_Cap_20221008__rapamycom_2uM_2	2	AGL	P35573	GDE_HUMAN	0	SCYSLANQLELNPDFSRPNR	SCYSLANQLELNPDFSRPNR	1,0756572054268504E-26	3	_SC[Carbamidomethyl (C)]YSLANQLELNPDFSRPNR_	85757,515625	4684,31640625	4706,1337890625
D	OE480_FAIMS_LKJ1_Cap_20221008__rapamycom_2uM_2	2	AGL	P35573	GDE_HUMAN	0	ELICWGDSVKLR	ELICWGDSVKLR	1,9581294584774554E-13	3	_ELIC[Carbamidomethyl (C)]WGDSVKLR_	50048,484375	4011,453125	4023,32275390625
D	OE480_FAIMS_LKJ1_Cap_20221008__rapamycom_2uM_2	2	AGL	P35573	GDE_HUMAN	0	NIFPYHEVTVK	NIFPYHEVTVK	1,3840043320117936E-21	3	_NIFPYHEVTVK_	51221,49609375	3878,72509765625	3902,9609375
D	OE480_FAIMS_LKJ1_Cap_20221008__rapamycom_2uM_2	2	AGL	P35573	GDE_HUMAN	0	CAISKLHQELGAK	CAISKLHQELGAK	6,505494608166624E-26	3	_C[Carbamidomethyl (C)]AISKLHQELGAK_	52426,59375	3377,572265625	3407,875244140625
D	OE480_FAIMS_LKJ1_Cap_20221008__rapamycom_2uM_2	2	AGL	P35573	GDE_HUMAN	0	KIQDNFEK	KIQDNFEK	4,304957332560121E-18	2	_KIQDNFEK_	41267,0546875	2631,73876953125	2665,669921875
D	OE480_FAIMS_LKJ1_Cap_20221008__rapamycom_2uM_2	2	AGL	P35573	GDE_HUMAN	0	LWEFFQVDVNKAVEQFR	LWEFFQVDVNKAVEQFR	4,894212442592144E-07	3	_LWEFFQVDVNKAVEQFR_	41047,19140625	2121,248779296875	2100,162841796875
D	OE480_FAIMS_LKJ1_Cap_20221008__rapamycom_2uM_2	2	AGL	P35573	GDE_HUMAN	0	KDENSINGTPDITVEIR	KDENSINGTPDITVEIR	5,616075687581109E-17	2	_KDENSINGTPDITVEIR_	19974,642578125	1384,786865234375	1386,8592529296875
D	OE480_FAIMS_LKJ1_Cap_20221008__rapamycom_2uM_2	2	AGL	P35573	GDE_HUMAN	0	LKLWEFFQVDVNKAVEQFR	LKLWEFFQVDVNKAVEQFR	2,3125351695676893E-07	4	_LKLWEFFQVDVNKAVEQFR_	22500,283203125	1152,455322265625	1139,3416748046875
D	OE480_FAIMS_LKJ1_Cap_20221008__rapamycom_2uM_2	2	AGL	P35573	GDE_HUMAN	0	LFHVSEDPSDLNEKHPNLVHKR	LFHVSEDPSDLNEKHPNLVHKR	2,087227190951533E-18	6	_LFHVSEDPSDLNEKHPNLVHKR_	65759,828125	1335,7855224609375	1343,69140625
D	OE480_FAIMS_LKJ1_Cap_20221008__rapamycom_2uM_2	2	AGL	P35573	GDE_HUMAN	0	FSCDVAEGKYKEK	FSCDVAEGKYKEK	3,031393542333551E-07	2	_FSC[Carbamidomethyl (C)]DVAEGKYKEK_	2265,1806640625	535,211181640625	540,638427734375
D	OE480_FAIMS_LKJ1_Cap_20221008__rapamycom_2uM_2	2	MYH9	P35579	MYH9_HUMAN	0	IMGIPEEEQMGLLR	IMGIPEEEQMGLLR	2,585213439119345E-31	2	_IMGIPEEEQMGLLR_	25752884	6684729	6808150,5
D	OE480_FAIMS_LKJ1_Cap_20221008__rapamycom_2uM_2	2	MYH9	P35579	MYH9_HUMAN	0	IMGIPEEEQMGLLR	IMGIPEEEQMGLLR	1,6081288380647757E-27	2	_IM[Oxidation (M)]GIPEEEQMGLLR_	483484,375	107223,234375	107520,2109375
D	OE480_FAIMS_LKJ1_Cap_20221008__rapamycom_2uM_2	2	MYH9	P35579	MYH9_HUMAN	0	IMGIPEEEQMGLLR	IMGIPEEEQMGLLR	1,7568263523090187E-18	3	_IMGIPEEEQMGLLR_	1617233,875	100416,453125	102268,4296875
D	OE480_FAIMS_LKJ1_Cap_20221008__rapamycom_2uM_2	2	MYH9	P35579	MYH9_HUMAN	0	ALELDSNLYR	ALELDSNLYR	5,420465667484171E-14	2	_ALELDSNLYR_	15652229	3151481,5	3155570,25
D	OE480_FAIMS_LKJ1_Cap_20221008__rapamycom_2uM_2	2	MYH9	P35579	MYH9_HUMAN	0	LQQELDDLLVDLDHQR	LQQELDDLLVDLDHQR	1,3827635167980886E-20	3	_LQQELDDLLVDLDHQR_	25413600	2441849,25	2477584,75
D	OE480_FAIMS_LKJ1_Cap_20221008__rapamycom_2uM_2	2	MYH9	P35579	MYH9_HUMAN	0	LQQELDDLLVDLDHQR	LQQELDDLLVDLDHQR	9,588767612578184E-28	2	_LQQELDDLLVDLDHQR_	124764,875	33613,23046875	34105,6328125
D	OE480_FAIMS_LKJ1_Cap_20221008__rapamycom_2uM_2	2	MYH9	P35579	MYH9_HUMAN	0	LQQELDDLLVDLDHQR	LQQELDDLLVDLDHQR	1,2120388723892976E-21	4	_LQQELDDLLVDLDHQR_	19511,078125	11560,62890625	11729,88671875
D	OE480_FAIMS_LKJ1_Cap_20221008__rapamycom_2uM_2	2	MYH9	P35579	MYH9_HUMAN	0	TRLQQELDDLLVDLDHQR	TRLQQELDDLLVDLDHQR	6,761138543216331E-18	3	_TRLQQELDDLLVDLDHQR_	9638706	1499244,25	1501919,125
D	OE480_FAIMS_LKJ1_Cap_20221008__rapamycom_2uM_2	2	MYH9	P35579	MYH9_HUMAN	0	TRLQQELDDLLVDLDHQR	TRLQQELDDLLVDLDHQR	3,030936923528237E-17	4	_TRLQQELDDLLVDLDHQR_	10177069	745534,4375	746864,8125
D	OE480_FAIMS_LKJ1_Cap_20221008__rapamycom_2uM_2	2	MYH9	P35579	MYH9_HUMAN	0	ELEDATETADAMNR	ELEDATETADAMNR	1,8898132812576713E-27	2	_ELEDATETADAMNR_	10476784	1699540,125	1714566,25
D	OE480_FAIMS_LKJ1_Cap_20221008__rapamycom_2uM_2	2	MYH9	P35579	MYH9_HUMAN	0	ELEDATETADAMNR	ELEDATETADAMNR	2,6039925843143707E-18	3	_ELEDATETADAMNR_	1064326,5	153257,453125	154612,765625
D	OE480_FAIMS_LKJ1_Cap_20221008__rapamycom_2uM_2	2	MYH9	P35579	MYH9_HUMAN	0	ELEDATETADAMNR	ELEDATETADAMNR	1,2126678806775131E-32	2	_ELEDATETADAM[Oxidation (M)]NR_	183846,5	18285,666015625	18442,05078125
D	OE480_FAIMS_LKJ1_Cap_20221008__rapamycom_2uM_2	2	MYH9	P35579	MYH9_HUMAN	0	VSHLLGINVTDFTR	VSHLLGINVTDFTR	7,911491369986421E-22	2	_VSHLLGINVTDFTR_	5559736,5	1446491,5	1449785,5
D	OE480_FAIMS_LKJ1_Cap_20221008__rapamycom_2uM_2	2	MYH9	P35579	MYH9_HUMAN	0	VSHLLGINVTDFTR	VSHLLGINVTDFTR	5,4574519372303086E-15	3	_VSHLLGINVTDFTR_	335801,0625	46261,6875	46366,046875
D	OE480_FAIMS_LKJ1_Cap_20221008__rapamycom_2uM_2	2	MYH9	P35579	MYH9_HUMAN	0	ITDVIIGFQACCR	ITDVIIGFQACCR	4,590854223465418E-24	2	_ITDVIIGFQAC[Carbamidomethyl (C)]C[Carbamidomethyl (C)]R_	5815620	1282456	1290390,375
D	OE480_FAIMS_LKJ1_Cap_20221008__rapamycom_2uM_2	2	MYH9	P35579	MYH9_HUMAN	0	ITDVIIGFQACCR	ITDVIIGFQACCR	6,178681411807814E-27	3	_ITDVIIGFQAC[Carbamidomethyl (C)]C[Carbamidomethyl (C)]R_	1561493,875	187294,5625	188450,40625
D	OE480_FAIMS_LKJ1_Cap_20221008__rapamycom_2uM_2	2	MYH9	P35579	MYH9_HUMAN	0	DFSALESQLQDTQELLQEENR	DFSALESQLQDTQELLQEENR	5,999247701216339E-32	3	_DFSALESQLQDTQELLQEENR_	16885966	1314253,75	1301396,875
D	OE480_FAIMS_LKJ1_Cap_20221008__rapamycom_2uM_2	2	MYH9	P35579	MYH9_HUMAN	0	DFSALESQLQDTQELLQEENR	DFSALESQLQDTQELLQEENR	2,155330745011671E-22	4	_DFSALESQLQDTQELLQEENR_	460342	22386,81640625	22167,75390625
D	OE480_FAIMS_LKJ1_Cap_20221008__rapamycom_2uM_2	2	MYH9	P35579	MYH9_HUMAN	0	LTEMETLQSQLMAEK	LTEMETLQSQLMAEK	1,286953099534757E-30	2	_LTEMETLQSQLMAEK_	12748851	1286461,375	1294538,875
D	OE480_FAIMS_LKJ1_Cap_20221008__rapamycom_2uM_2	2	MYH9	P35579	MYH9_HUMAN	0	LTEMETLQSQLMAEK	LTEMETLQSQLMAEK	5,936034924584151E-21	3	_LTEMETLQSQLMAEK_	720614,75	33868,640625	34088,734375
D	OE480_FAIMS_LKJ1_Cap_20221008__rapamycom_2uM_2	2	MYH9	P35579	MYH9_HUMAN	0	LTEMETLQSQLMAEK	LTEMETLQSQLMAEK	1,7566787495191593E-19	2	_LTEMETLQSQLM[Oxidation (M)]AEK_	83554,40625	6144,31005859375	6160,52392578125
D	OE480_FAIMS_LKJ1_Cap_20221008__rapamycom_2uM_2	2	MYH9	P35579	MYH9_HUMAN	0	LTEMETLQSQLMAEK	LTEMETLQSQLMAEK	2,4345218476988366E-13	2	_LTEM[Oxidation (M)]ETLQSQLMAEK_	59195,3046875	3002,2626953125	3007,619384765625
D	OE480_FAIMS_LKJ1_Cap_20221008__rapamycom_2uM_2	2	MYH9	P35579	MYH9_HUMAN	0	IAQLEEQLDNETK	IAQLEEQLDNETK	6,663705054313966E-27	2	_IAQLEEQLDNETK_	9601844	1176243,375	1181883,625
D	OE480_FAIMS_LKJ1_Cap_20221008__rapamycom_2uM_2	2	MYH9	P35579	MYH9_HUMAN	0	IAQLEEQLDNETK	IAQLEEQLDNETK	4,969676165332117E-18	3	_IAQLEEQLDNETK_	1591978	127099,1328125	127708,265625
D	OE480_FAIMS_LKJ1_Cap_20221008__rapamycom_2uM_2	2	MYH9	P35579	MYH9_HUMAN	0	SMEAEMIQLQEELAAAER	SMEAEMIQLQEELAAAER	1,7363034069269192E-29	3	_SMEAEMIQLQEELAAAER_	15602254	1224395,75	1216954,75
D	OE480_FAIMS_LKJ1_Cap_20221008__rapamycom_2uM_2	2	MYH9	P35579	MYH9_HUMAN	0	SMEAEMIQLQEELAAAER	SMEAEMIQLQEELAAAER	2,969467626568896E-07	3	_SM[Oxidation (M)]EAEMIQLQEELAAAER_	32552,765625	2741,12646484375	2784,891845703125
D	OE480_FAIMS_LKJ1_Cap_20221008__rapamycom_2uM_2	2	MYH9	P35579	MYH9_HUMAN	0	SMEAEMIQLQEELAAAER	SMEAEMIQLQEELAAAER	1,5028099217009247E-07	3	_SMEAEM[Oxidation (M)]IQLQEELAAAER_	29393,3671875	2131,12939453125	2165,155517578125
D	OE480_FAIMS_LKJ1_Cap_20221008__rapamycom_2uM_2	2	MYH9	P35579	MYH9_HUMAN	0	CNGVLEGIR	CNGVLEGIR	3,882860561923019E-16	2	_C[Carbamidomethyl (C)]NGVLEGIR_	4805470,5	1122039,5	1128818
D	OE480_FAIMS_LKJ1_Cap_20221008__rapamycom_2uM_2	2	MYH9	P35579	MYH9_HUMAN	0	FLSNGHVTIPGQQDKDMFQETMEAMR	FLSNGHVTIPGQQDKDMFQETMEAMR	6,614039926776286E-20	4	_FLSNGHVTIPGQQDKDMFQETMEAMR_	18627424	1122423,375	1140076,125
D	OE480_FAIMS_LKJ1_Cap_20221008__rapamycom_2uM_2	2	MYH9	P35579	MYH9_HUMAN	0	FLSNGHVTIPGQQDKDMFQETMEAMR	FLSNGHVTIPGQQDKDMFQETMEAMR	3,566738823227904E-21	4	_FLSNGHVTIPGQQDKDMFQETMEAM[Oxidation (M)]R_	267186,8125	7179,76123046875	7212,15087890625
D	OE480_FAIMS_LKJ1_Cap_20221008__rapamycom_2uM_2	2	MYH9	P35579	MYH9_HUMAN	0	FLSNGHVTIPGQQDKDMFQETMEAMR	FLSNGHVTIPGQQDKDMFQETMEAMR	1,6677460229155375E-14	5	_FLSNGHVTIPGQQDKDMFQETMEAMR_	41373,9609375	6117,41162109375	6213,49267578125
D	OE480_FAIMS_LKJ1_Cap_20221008__rapamycom_2uM_2	2	MYH9	P35579	MYH9_HUMAN	0	FLSNGHVTIPGQQDKDMFQETMEAMR	FLSNGHVTIPGQQDKDMFQETMEAMR	1,5891562447332374E-07	4	_FLSNGHVTIPGQQDKDMFQETM[Oxidation (M)]EAMR_	149899,171875	5898,482421875	5925,3896484375
D	OE480_FAIMS_LKJ1_Cap_20221008__rapamycom_2uM_2	2	MYH9	P35579	MYH9_HUMAN	0	EMEAELEDERK	EMEAELEDERK	4,732621644174063E-21	2	_EMEAELEDERK_	2795706	742593,3125	743869,375
D	OE480_FAIMS_LKJ1_Cap_20221008__rapamycom_2uM_2	2	MYH9	P35579	MYH9_HUMAN	0	EMEAELEDERK	EMEAELEDERK	4,7690432708513977E-17	3	_EMEAELEDERK_	3380302,75	348748,34375	349321,09375
D	OE480_FAIMS_LKJ1_Cap_20221008__rapamycom_2uM_2	2	MYH9	P35579	MYH9_HUMAN	0	EMEAELEDERK	EMEAELEDERK	9,378028064339953E-22	2	_EM[Oxidation (M)]EAELEDERK_	22113,640625	4175,39794921875	4222,8955078125
D	OE480_FAIMS_LKJ1_Cap_20221008__rapamycom_2uM_2	2	MYH9	P35579	MYH9_HUMAN	0	KLEEEQIILEDQNCK	KLEEEQIILEDQNCK	2,0138413408001737E-24	3	_KLEEEQIILEDQNC[Carbamidomethyl (C)]K_	8263444,5	978014,4375	983708,1875
D	OE480_FAIMS_LKJ1_Cap_20221008__rapamycom_2uM_2	2	MYH9	P35579	MYH9_HUMAN	0	KLEEEQIILEDQNCK	KLEEEQIILEDQNCK	7,34975085112906E-34	2	_KLEEEQIILEDQNC[Carbamidomethyl (C)]K_	344001,875	40557,8828125	40794,09765625
D	OE480_FAIMS_LKJ1_Cap_20221008__rapamycom_2uM_2	2	MYH9	P35579	MYH9_HUMAN	0	HSQAVEELAEQLEQTKR	HSQAVEELAEQLEQTKR	3,623217559164451E-22	3	_HSQAVEELAEQLEQTKR_	5609972	664360,125	666136
D	OE480_FAIMS_LKJ1_Cap_20221008__rapamycom_2uM_2	2	MYH9	P35579	MYH9_HUMAN	0	HSQAVEELAEQLEQTKR	HSQAVEELAEQLEQTKR	4,97271980646469E-27	4	_HSQAVEELAEQLEQTKR_	5091989,5	296631,53125	297428,75
D	OE480_FAIMS_LKJ1_Cap_20221008__rapamycom_2uM_2	2	MYH9	P35579	MYH9_HUMAN	0	VIQYLAYVASSHK	VIQYLAYVASSHK	8,066596091746504E-28	3	_VIQYLAYVASSHK_	13777660	944450,875	945690,25
D	OE480_FAIMS_LKJ1_Cap_20221008__rapamycom_2uM_2	2	MYH9	P35579	MYH9_HUMAN	0	VIQYLAYVASSHK	VIQYLAYVASSHK	3,463864663319794E-21	2	_VIQYLAYVASSHK_	103962,3828125	5019,3173828125	5025,939453125
D	OE480_FAIMS_LKJ1_Cap_20221008__rapamycom_2uM_2	2	MYH9	P35579	MYH9_HUMAN	0	MQQNIQELEEQLEEEESAR	MQQNIQELEEQLEEEESAR	1,2714328765607548E-31	3	_MQQNIQELEEQLEEEESAR_	10894253	931051,375	947899,5
D	OE480_FAIMS_LKJ1_Cap_20221008__rapamycom_2uM_2	2	MYH9	P35579	MYH9_HUMAN	0	MQQNIQELEEQLEEEESAR	MQQNIQELEEQLEEEESAR	8,365326677568154E-08	3	_M[Oxidation (M)]QQNIQELEEQLEEEESAR_	61282,7890625	8745,912109375	8877,466796875
D	OE480_FAIMS_LKJ1_Cap_20221008__rapamycom_2uM_2	2	MYH9	P35579	MYH9_HUMAN	0	LEVNLQAMK	LEVNLQAMK	1,816763973506572E-13	2	_LEVNLQAMK_	8146712	862343,625	867580,875
D	OE480_FAIMS_LKJ1_Cap_20221008__rapamycom_2uM_2	2	MYH9	P35579	MYH9_HUMAN	0	LEVNLQAMK	LEVNLQAMK	4,0701805055107006E-19	2	_LEVNLQAM[Oxidation (M)]K_	149422,453125	4722,98291015625	4750,673828125
D	OE480_FAIMS_LKJ1_Cap_20221008__rapamycom_2uM_2	2	MYH9	P35579	MYH9_HUMAN	0	LRLEVNLQAMK	LRLEVNLQAMK	6,287276434335612E-14	2	_LRLEVNLQAMK_	5596238	542115,0625	545148,5
D	OE480_FAIMS_LKJ1_Cap_20221008__rapamycom_2uM_2	2	MYH9	P35579	MYH9_HUMAN	0	LRLEVNLQAMK	LRLEVNLQAMK	1,0860309196073991E-21	3	_LRLEVNLQAMK_	3101254,75	327002,8125	328827,875
D	OE480_FAIMS_LKJ1_Cap_20221008__rapamycom_2uM_2	2	MYH9	P35579	MYH9_HUMAN	0	LRLEVNLQAMK	LRLEVNLQAMK	1,7459045618686705E-34	2	_LRLEVNLQAM[Oxidation (M)]K_	95261,8125	5241,1181640625	5267,2119140625
D	OE480_FAIMS_LKJ1_Cap_20221008__rapamycom_2uM_2	2	MYH9	P35579	MYH9_HUMAN	0	KVIQYLAYVASSHK	KVIQYLAYVASSHK	5,5506125201471846E-27	3	_KVIQYLAYVASSHK_	7735056	751405,875	755246,125
D	OE480_FAIMS_LKJ1_Cap_20221008__rapamycom_2uM_2	2	MYH9	P35579	MYH9_HUMAN	0	KVIQYLAYVASSHK	KVIQYLAYVASSHK	1,0487392771040323E-09	4	_KVIQYLAYVASSHK_	378226,5	20798,79296875	20904,875
D	OE480_FAIMS_LKJ1_Cap_20221008__rapamycom_2uM_2	2	MYH9	P35579	MYH9_HUMAN	0	VVFQEFR	VVFQEFR	1,4610107403061384E-34	2	_VVFQEFR_	4476921	810907	815131,6875
D	OE480_FAIMS_LKJ1_Cap_20221008__rapamycom_2uM_2	2	MYH9	P35579	MYH9_HUMAN	0	DLEGLSQR	DLEGLSQR	3,6891997892465835E-15	2	_DLEGLSQR_	7128245	778356,8125	783118,8125
D	OE480_FAIMS_LKJ1_Cap_20221008__rapamycom_2uM_2	2	MYH9	P35579	MYH9_HUMAN	0	KFDQLLAEEK	KFDQLLAEEK	4,224689687174177E-18	2	_KFDQLLAEEK_	14475886	697546,875	702703,6875
D	OE480_FAIMS_LKJ1_Cap_20221008__rapamycom_2uM_2	2	MYH9	P35579	MYH9_HUMAN	0	KFDQLLAEEK	KFDQLLAEEK	3,427343630632558E-13	3	_KFDQLLAEEK_	582046,375	37907,62109375	38187,84765625
D	OE480_FAIMS_LKJ1_Cap_20221008__rapamycom_2uM_2	2	MYH9	P35579	MYH9_HUMAN	0	ASITALEAK	ASITALEAK	1,867826201636687E-30	2	_ASITALEAK_	4415318	751981,1875	757193,75
D	OE480_FAIMS_LKJ1_Cap_20221008__rapamycom_2uM_2	2	MYH9	P35579	MYH9_HUMAN	0	ASITALEAK	ASITALEAK	9,204591161704534E-29	1	_ASITALEAK_	30128,59375	1871,5067138671875	1884,430419921875
D	OE480_FAIMS_LKJ1_Cap_20221008__rapamycom_2uM_2	2	MYH9	P35579	MYH9_HUMAN	0	IAQLEEQLDNETKER	IAQLEEQLDNETKER	6,077751909219048E-18	3	_IAQLEEQLDNETKER_	10676030	639241,625	643217,75
D	OE480_FAIMS_LKJ1_Cap_20221008__rapamycom_2uM_2	2	MYH9	P35579	MYH9_HUMAN	0	IAQLEEQLDNETKER	IAQLEEQLDNETKER	7,171025728263526E-25	2	_IAQLEEQLDNETKER_	83628,1875	18097,900390625	18210,693359375
D	OE480_FAIMS_LKJ1_Cap_20221008__rapamycom_2uM_2	2	MYH9	P35579	MYH9_HUMAN	0	QLLQANPILEAFGNAK	QLLQANPILEAFGNAK	2,1511444570032367E-21	3	_QLLQANPILEAFGNAK_	8352515,5	624273,8125	625392,8125
D	OE480_FAIMS_LKJ1_Cap_20221008__rapamycom_2uM_2	2	MYH9	P35579	MYH9_HUMAN	0	QLLQANPILEAFGNAK	QLLQANPILEAFGNAK	1,394692835021654E-37	2	_QLLQANPILEAFGNAK_	807573,125	50625,8828125	50716,62109375
D	OE480_FAIMS_LKJ1_Cap_20221008__rapamycom_2uM_2	2	MYH9	P35579	MYH9_HUMAN	0	IAQLEEELEEEQGNTELINDR	IAQLEEELEEEQGNTELINDR	5,7119379595611524E-33	3	_IAQLEEELEEEQGNTELINDR_	8736629	682520,5	693552,5625
D	OE480_FAIMS_LKJ1_Cap_20221008__rapamycom_2uM_2	2	MYH9	P35579	MYH9_HUMAN	0	IAQLEEELEEEQGNTELINDR	IAQLEEELEEEQGNTELINDR	3,1061309483317185E-23	4	_IAQLEEELEEEQGNTELINDR_	234795,75	12926,23828125	13135,125
D	OE480_FAIMS_LKJ1_Cap_20221008__rapamycom_2uM_2	2	MYH9	P35579	MYH9_HUMAN	0	KMEDSVGCLETAEEVKR	KMEDSVGCLETAEEVKR	1,6912539654504825E-17	3	_KMEDSVGC[Carbamidomethyl (C)]LETAEEVKR_	4676561	522181,3125	526888,5
D	OE480_FAIMS_LKJ1_Cap_20221008__rapamycom_2uM_2	2	MYH9	P35579	MYH9_HUMAN	0	KMEDSVGCLETAEEVKR	KMEDSVGCLETAEEVKR	7,769384198074417E-29	4	_KMEDSVGC[Carbamidomethyl (C)]LETAEEVKR_	1561807,375	114252,265625	115282,4453125
D	OE480_FAIMS_LKJ1_Cap_20221008__rapamycom_2uM_2	2	MYH9	P35579	MYH9_HUMAN	0	KMEDSVGCLETAEEVKR	KMEDSVGCLETAEEVKR	1,2157647781787589E-06	4	_KM[Oxidation (M)]EDSVGC[Carbamidomethyl (C)]LETAEEVKR_	11667,12890625	7239,4970703125	7296,22705078125
D	OE480_FAIMS_LKJ1_Cap_20221008__rapamycom_2uM_2	2	MYH9	P35579	MYH9_HUMAN	0	KMEDSVGCLETAEEVKR	KMEDSVGCLETAEEVKR	1,0312605059361306E-11	3	_KM[Oxidation (M)]EDSVGC[Carbamidomethyl (C)]LETAEEVKR_	36654,9765625	3919,968017578125	3950,739501953125
D	OE480_FAIMS_LKJ1_Cap_20221008__rapamycom_2uM_2	2	MYH9	P35579	MYH9_HUMAN	0	IIGLDQVAGMSETALPGAFK	IIGLDQVAGMSETALPGAFK	4,4163205653892383E-17	3	_IIGLDQVAGMSETALPGAFK_	8655785	666020,1875	661892,875
D	OE480_FAIMS_LKJ1_Cap_20221008__rapamycom_2uM_2	2	MYH9	P35579	MYH9_HUMAN	0	IIGLDQVAGMSETALPGAFK	IIGLDQVAGMSETALPGAFK	5,464668441718026E-20	3	_IIGLDQVAGM[Oxidation (M)]SETALPGAFK_	88649,78125	6550,47607421875	6644,888671875
D	OE480_FAIMS_LKJ1_Cap_20221008__rapamycom_2uM_2	2	MYH9	P35579	MYH9_HUMAN	0	NTDQASMPDNTAAQK	NTDQASMPDNTAAQK	1,926783830956129E-27	2	_NTDQASMPDNTAAQK_	4641688	631217,125	638338,875
D	OE480_FAIMS_LKJ1_Cap_20221008__rapamycom_2uM_2	2	MYH9	P35579	MYH9_HUMAN	0	NTDQASMPDNTAAQK	NTDQASMPDNTAAQK	3,1104500690729506E-38	2	_NTDQASM[Oxidation (M)]PDNTAAQK_	46424,625	6400,8505859375	6249,23486328125
D	OE480_FAIMS_LKJ1_Cap_20221008__rapamycom_2uM_2	2	MYH9	P35579	MYH9_HUMAN	0	AGVLAHLEEER	AGVLAHLEEER	8,805665609162883E-30	3	_AGVLAHLEEER_	2934439,5	378149,625	380423,75
D	OE480_FAIMS_LKJ1_Cap_20221008__rapamycom_2uM_2	2	MYH9	P35579	MYH9_HUMAN	0	AGVLAHLEEER	AGVLAHLEEER	2,7525154601458457E-18	2	_AGVLAHLEEER_	1232138,75	237740,78125	239171,21875
D	OE480_FAIMS_LKJ1_Cap_20221008__rapamycom_2uM_2	2	MYH9	P35579	MYH9_HUMAN	0	QIATLHAQVADMK	QIATLHAQVADMK	7,927705858046994E-17	3	_QIATLHAQVADMK_	8602906	403880,5	407091,5
D	OE480_FAIMS_LKJ1_Cap_20221008__rapamycom_2uM_2	2	MYH9	P35579	MYH9_HUMAN	0	QIATLHAQVADMK	QIATLHAQVADMK	4,209128190066764E-30	2	_QIATLHAQVADMK_	2343611,5	176941,75	178333,78125
D	OE480_FAIMS_LKJ1_Cap_20221008__rapamycom_2uM_2	2	MYH9	P35579	MYH9_HUMAN	0	QIATLHAQVADMK	QIATLHAQVADMK	7,001495736526085E-25	2	_QIATLHAQVADM[Oxidation (M)]K_	30845,255859375	881,8875732421875	890,4137573242188
D	OE480_FAIMS_LKJ1_Cap_20221008__rapamycom_2uM_2	2	MYH9	P35579	MYH9_HUMAN	0	EQEVNILKK	EQEVNILKK	9,056388294333267E-18	2	_EQEVNILKK_	4089053,75	533141	534348,1875
D	OE480_FAIMS_LKJ1_Cap_20221008__rapamycom_2uM_2	2	MYH9	P35579	MYH9_HUMAN	0	DLEAHIDSANK	DLEAHIDSANK	9,538831212789693E-31	2	_DLEAHIDSANK_	5330406	437869,5	440050,15625
D	OE480_FAIMS_LKJ1_Cap_20221008__rapamycom_2uM_2	2	MYH9	P35579	MYH9_HUMAN	0	DLEAHIDSANK	DLEAHIDSANK	6,226925435597229E-27	3	_DLEAHIDSANK_	1790095,625	89125,5390625	89578,3828125
D	OE480_FAIMS_LKJ1_Cap_20221008__rapamycom_2uM_2	2	MYH9	P35579	MYH9_HUMAN	0	MEDSVGCLETAEEVKR	MEDSVGCLETAEEVKR	5,2431902552060944E-31	3	_MEDSVGC[Carbamidomethyl (C)]LETAEEVKR_	5562132,5	473739,46875	476724,375
D	OE480_FAIMS_LKJ1_Cap_20221008__rapamycom_2uM_2	2	MYH9	P35579	MYH9_HUMAN	0	MEDSVGCLETAEEVKR	MEDSVGCLETAEEVKR	5,656816308414159E-37	2	_MEDSVGC[Carbamidomethyl (C)]LETAEEVKR_	288853,875	40410,42578125	40665,3828125
D	OE480_FAIMS_LKJ1_Cap_20221008__rapamycom_2uM_2	2	MYH9	P35579	MYH9_HUMAN	0	MEDSVGCLETAEEVKR	MEDSVGCLETAEEVKR	1,979940300430557E-20	3	_M[Oxidation (M)]EDSVGC[Carbamidomethyl (C)]LETAEEVKR_	23609,109375	2546,812744140625	2569,713134765625
D	OE480_FAIMS_LKJ1_Cap_20221008__rapamycom_2uM_2	2	MYH9	P35579	MYH9_HUMAN	0	LQVELDNVTGLLSQSDSK	LQVELDNVTGLLSQSDSK	1,3125651180500314E-29	3	_LQVELDNVTGLLSQSDSK_	7025658,5	473862,25	480388,53125
D	OE480_FAIMS_LKJ1_Cap_20221008__rapamycom_2uM_2	2	MYH9	P35579	MYH9_HUMAN	0	LQVELDNVTGLLSQSDSK	LQVELDNVTGLLSQSDSK	4,886461505144237E-33	2	_LQVELDNVTGLLSQSDSK_	623583,5625	31360,58984375	31795,13671875
D	OE480_FAIMS_LKJ1_Cap_20221008__rapamycom_2uM_2	2	MYH9	P35579	MYH9_HUMAN	0	DVLLQVDDERR	DVLLQVDDERR	3,3471592875668563E-16	3	_DVLLQVDDERR_	4577183	462514,34375	465719,21875
D	OE480_FAIMS_LKJ1_Cap_20221008__rapamycom_2uM_2	2	MYH9	P35579	MYH9_HUMAN	0	DVLLQVDDERR	DVLLQVDDERR	1,8265309749279723E-21	2	_DVLLQVDDERR_	812281,625	49815,93359375	50160,63671875
D	OE480_FAIMS_LKJ1_Cap_20221008__rapamycom_2uM_2	2	MYH9	P35579	MYH9_HUMAN	0	LDPHLVLDQLR	LDPHLVLDQLR	3,194200728469095E-28	3	_LDPHLVLDQLR_	4330761,5	378200,59375	379341,9375
D	OE480_FAIMS_LKJ1_Cap_20221008__rapamycom_2uM_2	2	MYH9	P35579	MYH9_HUMAN	0	LDPHLVLDQLR	LDPHLVLDQLR	1,7277273148390924E-19	2	_LDPHLVLDQLR_	1347842,25	159222,15625	159704,03125
D	OE480_FAIMS_LKJ1_Cap_20221008__rapamycom_2uM_2	2	MYH9	P35579	MYH9_HUMAN	0	ALEEAMEQK	ALEEAMEQK	1,6749661618939234E-14	2	_ALEEAMEQK_	4744753	489112,1875	489877,6875
D	OE480_FAIMS_LKJ1_Cap_20221008__rapamycom_2uM_2	2	MYH9	P35579	MYH9_HUMAN	0	ALEEAMEQK	ALEEAMEQK	3,395648266177695E-13	2	_ALEEAM[Oxidation (M)]EQK_	75586,453125	8132,484375	8152,9169921875
D	OE480_FAIMS_LKJ1_Cap_20221008__rapamycom_2uM_2	2	MYH9	P35579	MYH9_HUMAN	0	GALALEEKR	GALALEEKR	5,749477382833586E-26	2	_GALALEEKR_	1827224,375	456758,59375	462266,21875
D	OE480_FAIMS_LKJ1_Cap_20221008__rapamycom_2uM_2	2	MYH9	P35579	MYH9_HUMAN	0	EMEAELEDER	EMEAELEDER	3,719262544145425E-32	2	_EMEAELEDER_	2491838,75	475860,875	479978
D	OE480_FAIMS_LKJ1_Cap_20221008__rapamycom_2uM_2	2	MYH9	P35579	MYH9_HUMAN	0	VAAYDKLEK	VAAYDKLEK	2,3653409327721523E-26	2	_VAAYDKLEK_	3242642,5	438672,28125	443813,34375
D	OE480_FAIMS_LKJ1_Cap_20221008__rapamycom_2uM_2	2	MYH9	P35579	MYH9_HUMAN	0	AGKLDPHLVLDQLR	AGKLDPHLVLDQLR	1,0478103732796637E-28	3	_AGKLDPHLVLDQLR_	2998775	426352,21875	428071,28125
D	OE480_FAIMS_LKJ1_Cap_20221008__rapamycom_2uM_2	2	MYH9	P35579	MYH9_HUMAN	0	AGKLDPHLVLDQLR	AGKLDPHLVLDQLR	6,46122072313002E-33	2	_AGKLDPHLVLDQLR_	84244,046875	11209,7177734375	11254,9150390625
D	OE480_FAIMS_LKJ1_Cap_20221008__rapamycom_2uM_2	2	MYH9	P35579	MYH9_HUMAN	0	QLEEAEEEAQR	QLEEAEEEAQR	1,1214368177531696E-31	2	_QLEEAEEEAQR_	2512343,75	426107,1875	428033,65625
D	OE480_FAIMS_LKJ1_Cap_20221008__rapamycom_2uM_2	2	MYH9	P35579	MYH9_HUMAN	0	QLEEAEEEAQR	QLEEAEEEAQR	1,8282860435996035E-16	3	_QLEEAEEEAQR_	43013,6015625	3951,498291015625	3969,4658203125
D	OE480_FAIMS_LKJ1_Cap_20221008__rapamycom_2uM_2	2	MYH9	P35579	MYH9_HUMAN	0	KMQQNIQELEEQLEEEESAR	KMQQNIQELEEQLEEEESAR	2,510448008180404E-32	3	_KMQQNIQELEEQLEEEESAR_	4943812,5	431782,9375	433897,59375
D	OE480_FAIMS_LKJ1_Cap_20221008__rapamycom_2uM_2	2	MYH9	P35579	MYH9_HUMAN	0	KMQQNIQELEEQLEEEESAR	KMQQNIQELEEQLEEEESAR	3,031354131852293E-07	3	_KM[Oxidation (M)]QQNIQELEEQLEEEESAR_	22056,70703125	641,1619873046875	643,3660278320312
D	OE480_FAIMS_LKJ1_Cap_20221008__rapamycom_2uM_2	2	MYH9	P35579	MYH9_HUMAN	0	TFHIFYYLLSGAGEHLKTDLLLEPYNKYR	TFHIFYYLLSGAGEHLKTDLLLEPYNKYR	1,0582662408982562E-15	5	_TFHIFYYLLSGAGEHLKTDLLLEPYNKYR_	3609788,75	177916,96875	176170,8125
D	OE480_FAIMS_LKJ1_Cap_20221008__rapamycom_2uM_2	2	MYH9	P35579	MYH9_HUMAN	0	TFHIFYYLLSGAGEHLKTDLLLEPYNKYR	TFHIFYYLLSGAGEHLKTDLLLEPYNKYR	2,0247170893427984E-18	4	_TFHIFYYLLSGAGEHLKTDLLLEPYNKYR_	1448027,375	146495,390625	145057,453125
D	OE480_FAIMS_LKJ1_Cap_20221008__rapamycom_2uM_2	2	MYH9	P35579	MYH9_HUMAN	0	TFHIFYYLLSGAGEHLKTDLLLEPYNKYR	TFHIFYYLLSGAGEHLKTDLLLEPYNKYR	2,174757116078277E-19	6	_TFHIFYYLLSGAGEHLKTDLLLEPYNKYR_	1302743,625	54363,765625	53830,23828125
D	OE480_FAIMS_LKJ1_Cap_20221008__rapamycom_2uM_2	2	MYH9	P35579	MYH9_HUMAN	0	FSKVEDMAELTCLNEASVLHNLKER	FSKVEDMAELTCLNEASVLHNLKER	3,917723864342328E-15	4	_FSKVEDMAELTC[Carbamidomethyl (C)]LNEASVLHNLKER_	6154770,5	227186,578125	230817,28125
D	OE480_FAIMS_LKJ1_Cap_20221008__rapamycom_2uM_2	2	MYH9	P35579	MYH9_HUMAN	0	FSKVEDMAELTCLNEASVLHNLKER	FSKVEDMAELTCLNEASVLHNLKER	5,819551586853492E-13	5	_FSKVEDMAELTC[Carbamidomethyl (C)]LNEASVLHNLKER_	4263487,5	149577,171875	151968,6875
D	OE480_FAIMS_LKJ1_Cap_20221008__rapamycom_2uM_2	2	MYH9	P35579	MYH9_HUMAN	0	FSKVEDMAELTCLNEASVLHNLKER	FSKVEDMAELTCLNEASVLHNLKER	1,472599199122061E-21	3	_FSKVEDMAELTC[Carbamidomethyl (C)]LNEASVLHNLKER_	942105,1875	31866,359375	32375,427734375
D	OE480_FAIMS_LKJ1_Cap_20221008__rapamycom_2uM_2	2	MYH9	P35579	MYH9_HUMAN	0	FSKVEDMAELTCLNEASVLHNLKER	FSKVEDMAELTCLNEASVLHNLKER	1,1288870099657826E-11	6	_FSKVEDMAELTC[Carbamidomethyl (C)]LNEASVLHNLKER_	26392,146484375	1541,751708984375	1566,402099609375
D	OE480_FAIMS_LKJ1_Cap_20221008__rapamycom_2uM_2	2	MYH9	P35579	MYH9_HUMAN	0	AGVLAHLEEERDLK	AGVLAHLEEERDLK	8,918074104119312E-30	3	_AGVLAHLEEERDLK_	5291129,5	414058,25	416718,8125
D	OE480_FAIMS_LKJ1_Cap_20221008__rapamycom_2uM_2	2	MYH9	P35579	MYH9_HUMAN	0	AGVLAHLEEERDLK	AGVLAHLEEERDLK	3,0113117330309768E-09	2	_AGVLAHLEEERDLK_	15864,7021484375	1988,089599609375	2000,876220703125
D	OE480_FAIMS_LKJ1_Cap_20221008__rapamycom_2uM_2	2	MYH9	P35579	MYH9_HUMAN	0	LKDVLLQVDDERR	LKDVLLQVDDERR	1,5087320184202922E-11	3	_LKDVLLQVDDERR_	3593440,25	354558,9375	356949,5625
D	OE480_FAIMS_LKJ1_Cap_20221008__rapamycom_2uM_2	2	MYH9	P35579	MYH9_HUMAN	0	LKDVLLQVDDERR	LKDVLLQVDDERR	1,918903432654005E-15	4	_LKDVLLQVDDERR_	246924,03125	16597,361328125	16709,744140625
D	OE480_FAIMS_LKJ1_Cap_20221008__rapamycom_2uM_2	2	MYH9	P35579	MYH9_HUMAN	0	LKDVLLQVDDERR	LKDVLLQVDDERR	1,7557998036002567E-15	2	_LKDVLLQVDDERR_	75887,0390625	2929,490234375	2949,202392578125
D	OE480_FAIMS_LKJ1_Cap_20221008__rapamycom_2uM_2	2	MYH9	P35579	MYH9_HUMAN	0	GALALEEK	GALALEEK	5,9209505611040144E-12	2	_GALALEEK_	2323911	380873,3125	384450,78125
D	OE480_FAIMS_LKJ1_Cap_20221008__rapamycom_2uM_2	2	MYH9	P35579	MYH9_HUMAN	0	GALALEEK	GALALEEK	5,393009991220525E-36	1	_GALALEEK_	14178,345703125	1340,821044921875	1353,406494140625
D	OE480_FAIMS_LKJ1_Cap_20221008__rapamycom_2uM_2	2	MYH9	P35579	MYH9_HUMAN	0	ANLQIDQINTDLNLER	ANLQIDQINTDLNLER	1,018266796461883E-28	2	_ANLQIDQINTDLNLER_	1753963,75	222828,78125	226359,546875
D	OE480_FAIMS_LKJ1_Cap_20221008__rapamycom_2uM_2	2	MYH9	P35579	MYH9_HUMAN	0	ANLQIDQINTDLNLER	ANLQIDQINTDLNLER	9,768450178410683E-29	3	_ANLQIDQINTDLNLER_	1919502,5	127736,3046875	129766,734375
D	OE480_FAIMS_LKJ1_Cap_20221008__rapamycom_2uM_2	2	MYH9	P35579	MYH9_HUMAN	0	TEMEDLMSSKDDVGK	TEMEDLMSSKDDVGK	9,88212718788847E-24	2	_TEMEDLMSSKDDVGK_	4268598,5	358314,90625	360541,34375
D	OE480_FAIMS_LKJ1_Cap_20221008__rapamycom_2uM_2	2	MYH9	P35579	MYH9_HUMAN	0	TEMEDLMSSKDDVGK	TEMEDLMSSKDDVGK	3,2769949396702477E-13	2	_TEM[Oxidation (M)]EDLMSSKDDVGK_	11946,552734375	1686,2003173828125	1695,2684326171875
D	OE480_FAIMS_LKJ1_Cap_20221008__rapamycom_2uM_2	2	MYH9	P35579	MYH9_HUMAN	0	TEMEDLMSSKDDVGK	TEMEDLMSSKDDVGK	4,293489326876714E-12	2	_TEMEDLM[Oxidation (M)]SSKDDVGK_	16589,14453125	476,88232421875	479,7171936035156
D	OE480_FAIMS_LKJ1_Cap_20221008__rapamycom_2uM_2	2	MYH9	P35579	MYH9_HUMAN	0	FDQLLAEEK	FDQLLAEEK	3,031364554565202E-07	2	_FDQLLAEEK_	2974280,75	351798,875	354009,625
D	OE480_FAIMS_LKJ1_Cap_20221008__rapamycom_2uM_2	2	MYH9	P35579	MYH9_HUMAN	0	INFDVNGYIVGANIETYLLEK	INFDVNGYIVGANIETYLLEK	1,1030679208953674E-25	3	_INFDVNGYIVGANIETYLLEK_	8974795	355286,15625	349113,5625
D	OE480_FAIMS_LKJ1_Cap_20221008__rapamycom_2uM_2	2	MYH9	P35579	MYH9_HUMAN	0	KVEAQLQELQVK	KVEAQLQELQVK	6,228277449037356E-36	2	_KVEAQLQELQVK_	4464612	318467,71875	321312,0625
D	OE480_FAIMS_LKJ1_Cap_20221008__rapamycom_2uM_2	2	MYH9	P35579	MYH9_HUMAN	0	KVEAQLQELQVK	KVEAQLQELQVK	2,7512150349214915E-17	3	_KVEAQLQELQVK_	64641,078125	2944,046875	2970,33251953125
D	OE480_FAIMS_LKJ1_Cap_20221008__rapamycom_2uM_2	2	MYH9	P35579	MYH9_HUMAN	0	THEAQIQEMR	THEAQIQEMR	3,699668214174911E-30	2	_THEAQIQEMR_	1499839,5	326332,9375	330540,375
D	OE480_FAIMS_LKJ1_Cap_20221008__rapamycom_2uM_2	2	MYH9	P35579	MYH9_HUMAN	0	THEAQIQEMR	THEAQIQEMR	3,1555100049578416E-27	3	_THEAQIQEMR_	36883,6328125	5242,30224609375	5309,8916015625
D	OE480_FAIMS_LKJ1_Cap_20221008__rapamycom_2uM_2	2	MYH9	P35579	MYH9_HUMAN	0	THEAQIQEMR	THEAQIQEMR	1,0692732952582756E-19	2	_THEAQIQEM[Oxidation (M)]R_	47850,25	3406,072509765625	3325,393310546875
D	OE480_FAIMS_LKJ1_Cap_20221008__rapamycom_2uM_2	2	MYH9	P35579	MYH9_HUMAN	0	QKHSQAVEELAEQLEQTKR	QKHSQAVEELAEQLEQTKR	1,8598376493558958E-18	4	_QKHSQAVEELAEQLEQTKR_	4197372	213254,640625	214297,84375
D	OE480_FAIMS_LKJ1_Cap_20221008__rapamycom_2uM_2	2	MYH9	P35579	MYH9_HUMAN	0	QKHSQAVEELAEQLEQTKR	QKHSQAVEELAEQLEQTKR	6,945753722230113E-27	3	_QKHSQAVEELAEQLEQTKR_	1266015,125	71427,046875	71776,75
D	OE480_FAIMS_LKJ1_Cap_20221008__rapamycom_2uM_2	2	MYH9	P35579	MYH9_HUMAN	0	QKHSQAVEELAEQLEQTKR	QKHSQAVEELAEQLEQTKR	4,852130055385448E-33	5	_QKHSQAVEELAEQLEQTKR_	470790,34375	22406,173828125	22515,841796875
D	OE480_FAIMS_LKJ1_Cap_20221008__rapamycom_2uM_2	2	MYH9	P35579	MYH9_HUMAN	0	AQQAADKYLYVDKNFINNPLAQADWAAK	AQQAADKYLYVDKNFINNPLAQADWAAK	1,5910789576537118E-18	4	_[Acetyl (Protein N-term)]AQQAADKYLYVDKNFINNPLAQADWAAK_	5936110	286046,21875	286610,5
D	OE480_FAIMS_LKJ1_Cap_20221008__rapamycom_2uM_2	2	MYH9	P35579	MYH9_HUMAN	0	IAEFTTNLTEEEEKSK	IAEFTTNLTEEEEKSK	7,81513753743723E-22	3	_IAEFTTNLTEEEEKSK_	5787024,5	293546,96875	294978,21875
D	OE480_FAIMS_LKJ1_Cap_20221008__rapamycom_2uM_2	2	MYH9	P35579	MYH9_HUMAN	0	IAEFTTNLTEEEEKSK	IAEFTTNLTEEEEKSK	4,313149378910367E-19	2	_IAEFTTNLTEEEEKSK_	72435,2578125	6384,72802734375	6415,83935546875
D	OE480_FAIMS_LKJ1_Cap_20221008__rapamycom_2uM_2	2	MYH9	P35579	MYH9_HUMAN	0	YEILTPNSIPK	YEILTPNSIPK	3,8405382835601087E-16	2	_YEILTPNSIPK_	2446231	288617	290758,75
D	OE480_FAIMS_LKJ1_Cap_20221008__rapamycom_2uM_2	2	MYH9	P35579	MYH9_HUMAN	0	KQELEEICHDLEAR	KQELEEICHDLEAR	2,862322392060624E-18	4	_KQELEEIC[Carbamidomethyl (C)]HDLEAR_	1432366,875	153266,484375	153998,078125
D	OE480_FAIMS_LKJ1_Cap_20221008__rapamycom_2uM_2	2	MYH9	P35579	MYH9_HUMAN	0	KQELEEICHDLEAR	KQELEEICHDLEAR	4,555886378703667E-19	2	_KQELEEIC[Carbamidomethyl (C)]HDLEAR_	1252430,375	104274,9296875	104772,4765625
D	OE480_FAIMS_LKJ1_Cap_20221008__rapamycom_2uM_2	2	MYH9	P35579	MYH9_HUMAN	0	KQELEEICHDLEAR	KQELEEICHDLEAR	3,538323796607741E-31	3	_KQELEEIC[Carbamidomethyl (C)]HDLEAR_	379963,15625	33598,62890625	33758,96875
D	OE480_FAIMS_LKJ1_Cap_20221008__rapamycom_2uM_2	2	MYH9	P35579	MYH9_HUMAN	0	QRYEILTPNSIPK	QRYEILTPNSIPK	1,0498205816110749E-30	3	_QRYEILTPNSIPK_	1838169,375	158268,765625	159150,125
D	OE480_FAIMS_LKJ1_Cap_20221008__rapamycom_2uM_2	2	MYH9	P35579	MYH9_HUMAN	0	QRYEILTPNSIPK	QRYEILTPNSIPK	6,157911001587372E-28	2	_QRYEILTPNSIPK_	1911114,25	129862,046875	130586,875
D	OE480_FAIMS_LKJ1_Cap_20221008__rapamycom_2uM_2	2	MYH9	P35579	MYH9_HUMAN	0	NMDPLNDNIATLLHQSSDKFVSELWKDVDR	NMDPLNDNIATLLHQSSDKFVSELWKDVDR	7,306548306911627E-36	5	_NMDPLNDNIATLLHQSSDKFVSELWKDVDR_	6757603,5	199795,890625	196383,109375
D	OE480_FAIMS_LKJ1_Cap_20221008__rapamycom_2uM_2	2	MYH9	P35579	MYH9_HUMAN	0	NMDPLNDNIATLLHQSSDKFVSELWKDVDR	NMDPLNDNIATLLHQSSDKFVSELWKDVDR	2,9790147483251736E-27	4	_NMDPLNDNIATLLHQSSDKFVSELWKDVDR_	2466678,5	93935,15625	92329,9609375
D	OE480_FAIMS_LKJ1_Cap_20221008__rapamycom_2uM_2	2	MYH9	P35579	MYH9_HUMAN	0	NMDPLNDNIATLLHQSSDKFVSELWKDVDR	NMDPLNDNIATLLHQSSDKFVSELWKDVDR	3,680876216020371E-08	4	_NM[Oxidation (M)]DPLNDNIATLLHQSSDKFVSELWKDVDR_	60613,5390625	3589,3134765625	3530,33154296875
D	OE480_FAIMS_LKJ1_Cap_20221008__rapamycom_2uM_2	2	MYH9	P35579	MYH9_HUMAN	0	NMDPLNDNIATLLHQSSDKFVSELWKDVDR	NMDPLNDNIATLLHQSSDKFVSELWKDVDR	9,141136643160959E-34	5	_NM[Oxidation (M)]DPLNDNIATLLHQSSDKFVSELWKDVDR_	207526,625	3578,482666015625	3519,669921875
D	OE480_FAIMS_LKJ1_Cap_20221008__rapamycom_2uM_2	2	MYH9	P35579	MYH9_HUMAN	0	VISGVLQLGNIVFK	VISGVLQLGNIVFK	5,822381083551772E-17	2	_VISGVLQLGNIVFK_	2467323	235133,96875	234436,640625
D	OE480_FAIMS_LKJ1_Cap_20221008__rapamycom_2uM_2	2	MYH9	P35579	MYH9_HUMAN	0	VISGVLQLGNIVFK	VISGVLQLGNIVFK	4,123279156264704E-28	3	_VISGVLQLGNIVFK_	509995,6875	39946,08984375	39831,73046875
D	OE480_FAIMS_LKJ1_Cap_20221008__rapamycom_2uM_2	2	MYH9	P35579	MYH9_HUMAN	0	DLGEELEALKTELEDTLDSTAAQQELR	DLGEELEALKTELEDTLDSTAAQQELR	1,213494719534578E-32	4	_DLGEELEALKTELEDTLDSTAAQQELR_	4636148,5	283828,3125	276876,9375
D	OE480_FAIMS_LKJ1_Cap_20221008__rapamycom_2uM_2	2	MYH9	P35579	MYH9_HUMAN	0	DLGEELEALKTELEDTLDSTAAQQELR	DLGEELEALKTELEDTLDSTAAQQELR	7,970346967592006E-30	5	_DLGEELEALKTELEDTLDSTAAQQELR_	6943,0732421875	2509,252685546875	2447,79736328125
D	OE480_FAIMS_LKJ1_Cap_20221008__rapamycom_2uM_2	2	MYH9	P35579	MYH9_HUMAN	0	TDLLLEPYNKYR	TDLLLEPYNKYR	2,549009412722933E-15	3	_TDLLLEPYNKYR_	2065784,875	258065,90625	258498,5625
D	OE480_FAIMS_LKJ1_Cap_20221008__rapamycom_2uM_2	2	MYH9	P35579	MYH9_HUMAN	0	TDLLLEPYNKYR	TDLLLEPYNKYR	5,963840318418413E-28	2	_TDLLLEPYNKYR_	105053,6328125	22767,806640625	22806,041015625
D	OE480_FAIMS_LKJ1_Cap_20221008__rapamycom_2uM_2	2	MYH9	P35579	MYH9_HUMAN	0	GDLPFVVPR	GDLPFVVPR	3,3299571593556224E-31	2	_GDLPFVVPR_	1330815,375	254756,078125	255394,421875
D	OE480_FAIMS_LKJ1_Cap_20221008__rapamycom_2uM_2	2	MYH9	P35579	MYH9_HUMAN	0	HEAMITDLEER	HEAMITDLEER	7,870826847598246E-31	2	_HEAMITDLEER_	1366192,25	232722,84375	234579,828125
D	OE480_FAIMS_LKJ1_Cap_20221008__rapamycom_2uM_2	2	MYH9	P35579	MYH9_HUMAN	0	HEAMITDLEER	HEAMITDLEER	3,1122037621916627E-16	3	_HEAMITDLEER_	81934,890625	20716,49609375	20881,94921875
D	OE480_FAIMS_LKJ1_Cap_20221008__rapamycom_2uM_2	2	MYH9	P35579	MYH9_HUMAN	0	HEAMITDLEER	HEAMITDLEER	4,515457297960804E-07	2	_HEAM[Oxidation (M)]ITDLEER_	4003,9921875	403,92340087890625	406,2214050292969
D	OE480_FAIMS_LKJ1_Cap_20221008__rapamycom_2uM_2	2	MYH9	P35579	MYH9_HUMAN	0	ALEQQVEEMK	ALEQQVEEMK	6,035111876585535E-28	2	_ALEQQVEEMK_	3116538	254018,75	255745,65625
D	OE480_FAIMS_LKJ1_Cap_20221008__rapamycom_2uM_2	2	MYH9	P35579	MYH9_HUMAN	0	TLEEEAK	TLEEEAK	3,8678548277807725E-27	2	_TLEEEAK_	1730157,75	266240,9375	265049,96875
D	OE480_FAIMS_LKJ1_Cap_20221008__rapamycom_2uM_2	2	MYH9	P35579	MYH9_HUMAN	0	TLEEEAK	TLEEEAK	4,761055152117411E-13	1	_TLEEEAK_	8098,7431640625	405,00970458984375	403,1420593261719
D	OE480_FAIMS_LKJ1_Cap_20221008__rapamycom_2uM_2	2	MYH9	P35579	MYH9_HUMAN	0	ASREEILAQAK	ASREEILAQAK	3,1442452307383998E-30	2	_ASREEILAQAK_	1814203,875	233297,4375	235510
D	OE480_FAIMS_LKJ1_Cap_20221008__rapamycom_2uM_2	2	MYH9	P35579	MYH9_HUMAN	0	ASREEILAQAK	ASREEILAQAK	4,708994692523157E-08	3	_ASREEILAQAK_	32966,4375	2521,70654296875	2545,11962890625
D	OE480_FAIMS_LKJ1_Cap_20221008__rapamycom_2uM_2	2	MYH9	P35579	MYH9_HUMAN	0	CIIPNHEKK	CIIPNHEKK	7,573296323413217E-17	2	_C[Carbamidomethyl (C)]IIPNHEKK_	1257603,375	208163,5	208997,90625
D	OE480_FAIMS_LKJ1_Cap_20221008__rapamycom_2uM_2	2	MYH9	P35579	MYH9_HUMAN	0	TFHIFYYLLSGAGEHLK	TFHIFYYLLSGAGEHLK	3,9609210978048225E-21	3	_TFHIFYYLLSGAGEHLK_	1524845,125	209905,078125	211673,859375
D	OE480_FAIMS_LKJ1_Cap_20221008__rapamycom_2uM_2	2	MYH9	P35579	MYH9_HUMAN	0	VKPLLQVSRQEEEMMAKEEELVK	VKPLLQVSRQEEEMMAKEEELVK	5,499421677807211E-27	4	_VKPLLQVSRQEEEMMAKEEELVK_	8412009	191990,390625	192348,1875
D	OE480_FAIMS_LKJ1_Cap_20221008__rapamycom_2uM_2	2	MYH9	P35579	MYH9_HUMAN	0	VKPLLQVSRQEEEMMAKEEELVK	VKPLLQVSRQEEEMMAKEEELVK	4,237629081529543E-20	3	_VKPLLQVSRQEEEMMAKEEELVK_	152978,90625	10500,427734375	10520,1181640625
D	OE480_FAIMS_LKJ1_Cap_20221008__rapamycom_2uM_2	2	MYH9	P35579	MYH9_HUMAN	0	VKPLLQVSRQEEEMMAKEEELVK	VKPLLQVSRQEEEMMAKEEELVK	1,5711875612692145E-12	5	_VKPLLQVSRQEEEMMAKEEELVK_	322676,6875	5167,54541015625	5177,20556640625
D	OE480_FAIMS_LKJ1_Cap_20221008__rapamycom_2uM_2	2	MYH9	P35579	MYH9_HUMAN	0	EQLEEEEEAKHNLEK	EQLEEEEEAKHNLEK	1,1282474413682293E-20	3	_EQLEEEEEAKHNLEK_	2516097,75	154445,4375	155907,203125
D	OE480_FAIMS_LKJ1_Cap_20221008__rapamycom_2uM_2	2	MYH9	P35579	MYH9_HUMAN	0	EQLEEEEEAKHNLEK	EQLEEEEEAKHNLEK	1,7062013141823228E-13	4	_EQLEEEEEAKHNLEK_	2011402,125	49875,73046875	50348,484375
D	OE480_FAIMS_LKJ1_Cap_20221008__rapamycom_2uM_2	2	MYH9	P35579	MYH9_HUMAN	0	EQLEEEEEAKHNLEK	EQLEEEEEAKHNLEK	2,064012267961842E-32	2	_EQLEEEEEAKHNLEK_	138535,484375	8844,2783203125	8928,1953125
D	OE480_FAIMS_LKJ1_Cap_20221008__rapamycom_2uM_2	2	MYH9	P35579	MYH9_HUMAN	0	QIATLHAQVADMKK	QIATLHAQVADMKK	1,4490483154254364E-10	3	_QIATLHAQVADMKK_	2860637,75	196263,9375	197404,21875
D	OE480_FAIMS_LKJ1_Cap_20221008__rapamycom_2uM_2	2	MYH9	P35579	MYH9_HUMAN	0	QIATLHAQVADMKK	QIATLHAQVADMKK	1,2891399052284288E-30	2	_QIATLHAQVADMKK_	12952,197265625	1200,4205322265625	1207,3822021484375
D	OE480_FAIMS_LKJ1_Cap_20221008__rapamycom_2uM_2	2	MYH9	P35579	MYH9_HUMAN	0	NFINNPLAQADWAAK	NFINNPLAQADWAAK	2,723498877358489E-10	2	_NFINNPLAQADWAAK_	2205276,25	188315,828125	191533,28125
D	OE480_FAIMS_LKJ1_Cap_20221008__rapamycom_2uM_2	2	MYH9	P35579	MYH9_HUMAN	0	NFINNPLAQADWAAK	NFINNPLAQADWAAK	5,246144113079635E-21	3	_NFINNPLAQADWAAK_	132943	7000,9228515625	7120,55712890625
D	OE480_FAIMS_LKJ1_Cap_20221008__rapamycom_2uM_2	2	MYH9	P35579	MYH9_HUMAN	0	ALEQQVEEMKTQLEELEDELQATEDAK	ALEQQVEEMKTQLEELEDELQATEDAK	3,3406030495572065E-13	4	_ALEQQVEEMKTQLEELEDELQATEDAK_	4265286	196911,375	193493,84375
D	OE480_FAIMS_LKJ1_Cap_20221008__rapamycom_2uM_2	2	MYH9	P35579	MYH9_HUMAN	0	IAQLEEELEEEQGNTELINDRLK	IAQLEEELEEEQGNTELINDRLK	4,91443679939196E-30	3	_IAQLEEELEEEQGNTELINDRLK_	2889812,5	149622,125	152046,59375
D	OE480_FAIMS_LKJ1_Cap_20221008__rapamycom_2uM_2	2	MYH9	P35579	MYH9_HUMAN	0	IAQLEEELEEEQGNTELINDRLK	IAQLEEELEEEQGNTELINDRLK	6,393899347888147E-15	4	_IAQLEEELEEEQGNTELINDRLK_	898610,625	21325,703125	21671,06640625
D	OE480_FAIMS_LKJ1_Cap_20221008__rapamycom_2uM_2	2	MYH9	P35579	MYH9_HUMAN	0	VRTELADKVTK	VRTELADKVTK	8,209821061604171E-23	2	_VRTELADKVTK_	1456234,125	130952,3359375	132640,703125
D	OE480_FAIMS_LKJ1_Cap_20221008__rapamycom_2uM_2	2	MYH9	P35579	MYH9_HUMAN	0	VRTELADKVTK	VRTELADKVTK	4,7509939900896766E-30	3	_VRTELADKVTK_	188721,96875	36127,828125	36593,625
D	OE480_FAIMS_LKJ1_Cap_20221008__rapamycom_2uM_2	2	MYH9	P35579	MYH9_HUMAN	0	LVWVPSDK	LVWVPSDK	4,747287924473598E-26	2	_LVWVPSDK_	650743,375	169110,875	169918,078125
D	OE480_FAIMS_LKJ1_Cap_20221008__rapamycom_2uM_2	2	MYH9	P35579	MYH9_HUMAN	0	DFSALESQLQDTQELLQEENRQK	DFSALESQLQDTQELLQEENRQK	4,851686984415132E-28	3	_DFSALESQLQDTQELLQEENRQK_	2628429,5	115163,9375	115370,15625
D	OE480_FAIMS_LKJ1_Cap_20221008__rapamycom_2uM_2	2	MYH9	P35579	MYH9_HUMAN	0	DFSALESQLQDTQELLQEENRQK	DFSALESQLQDTQELLQEENRQK	6,33134300356784E-19	4	_DFSALESQLQDTQELLQEENRQK_	618415,5	31161,3671875	31217,171875
D	OE480_FAIMS_LKJ1_Cap_20221008__rapamycom_2uM_2	2	MYH9	P35579	MYH9_HUMAN	0	AGVLAHLEEERDLKITDVIIGFQACCR	AGVLAHLEEERDLKITDVIIGFQACCR	9,701998966013601E-34	4	_AGVLAHLEEERDLKITDVIIGFQAC[Carbamidomethyl (C)]C[Carbamidomethyl (C)]R_	1776005,75	103696,5625	104535,5546875
D	OE480_FAIMS_LKJ1_Cap_20221008__rapamycom_2uM_2	2	MYH9	P35579	MYH9_HUMAN	0	AGVLAHLEEERDLKITDVIIGFQACCR	AGVLAHLEEERDLKITDVIIGFQACCR	4,624828464834104E-18	5	_AGVLAHLEEERDLKITDVIIGFQAC[Carbamidomethyl (C)]C[Carbamidomethyl (C)]R_	1450703,875	62842,890625	63353,01953125
D	OE480_FAIMS_LKJ1_Cap_20221008__rapamycom_2uM_2	2	MYH9	P35579	MYH9_HUMAN	0	RQQQLTAMK	RQQQLTAMK	3,0276235500902104E-15	2	_RQQQLTAMK_	1033616,0625	126925,1015625	127846,3046875
D	OE480_FAIMS_LKJ1_Cap_20221008__rapamycom_2uM_2	2	MYH9	P35579	MYH9_HUMAN	0	TLEEEAKTHEAQIQEMR	TLEEEAKTHEAQIQEMR	1,7122826654094534E-31	4	_TLEEEAKTHEAQIQEMR_	3139284,5	131634,75	132447,828125
D	OE480_FAIMS_LKJ1_Cap_20221008__rapamycom_2uM_2	2	MYH9	P35579	MYH9_HUMAN	0	TLEEEAKTHEAQIQEMR	TLEEEAKTHEAQIQEMR	1,755119795521122E-16	3	_TLEEEAKTHEAQIQEMR_	340161,375	28123,859375	28297,205078125
D	OE480_FAIMS_LKJ1_Cap_20221008__rapamycom_2uM_2	2	MYH9	P35579	MYH9_HUMAN	0	IRELESQISELQEDLESER	IRELESQISELQEDLESER	2,3863567560968387E-19	3	_IRELESQISELQEDLESER_	1648522,125	165067,59375	168265,90625
D	OE480_FAIMS_LKJ1_Cap_20221008__rapamycom_2uM_2	2	MYH9	P35579	MYH9_HUMAN	0	LKNKHEAMITDLEER	LKNKHEAMITDLEER	2,232297276500618E-22	3	_LKNKHEAMITDLEER_	1068008,375	99121,796875	100090,8984375
D	OE480_FAIMS_LKJ1_Cap_20221008__rapamycom_2uM_2	2	MYH9	P35579	MYH9_HUMAN	0	LKNKHEAMITDLEER	LKNKHEAMITDLEER	2,9751422932624604E-18	4	_LKNKHEAMITDLEER_	421570,3125	38961,6015625	39342,30859375
D	OE480_FAIMS_LKJ1_Cap_20221008__rapamycom_2uM_2	2	MYH9	P35579	MYH9_HUMAN	0	SGFEPASLKEEVGEEAIVELVENGKK	SGFEPASLKEEVGEEAIVELVENGKK	3,882081151981852E-28	4	_SGFEPASLKEEVGEEAIVELVENGKK_	2817397,75	145495,609375	147581,203125
D	OE480_FAIMS_LKJ1_Cap_20221008__rapamycom_2uM_2	2	MYH9	P35579	MYH9_HUMAN	0	TEMEDLMSSK	TEMEDLMSSK	3,7431301955867742E-31	2	_TEMEDLMSSK_	1047170,6875	140649,328125	141482,46875
D	OE480_FAIMS_LKJ1_Cap_20221008__rapamycom_2uM_2	2	MYH9	P35579	MYH9_HUMAN	0	QGFPNRVVFQEFR	QGFPNRVVFQEFR	2,1000416622883173E-14	2	_QGFPNRVVFQEFR_	1890557,5	76573,875	76997,9609375
D	OE480_FAIMS_LKJ1_Cap_20221008__rapamycom_2uM_2	2	MYH9	P35579	MYH9_HUMAN	0	QGFPNRVVFQEFR	QGFPNRVVFQEFR	1,0244337340867777E-10	3	_QGFPNRVVFQEFR_	615152,6875	42086,1484375	42321,29296875
D	OE480_FAIMS_LKJ1_Cap_20221008__rapamycom_2uM_2	2	MYH9	P35579	MYH9_HUMAN	0	VEAQLQELQVK	VEAQLQELQVK	6,010987067494866E-32	2	_VEAQLQELQVK_	1088639,625	117860,0078125	118518,75
D	OE480_FAIMS_LKJ1_Cap_20221008__rapamycom_2uM_2	2	MYH9	P35579	MYH9_HUMAN	0	VEAQLQELQVK	VEAQLQELQVK	1,9741364370888237E-12	3	_VEAQLQELQVK_	54682,36328125	2559,5380859375	2573,833984375
D	OE480_FAIMS_LKJ1_Cap_20221008__rapamycom_2uM_2	2	MYH9	P35579	MYH9_HUMAN	0	NLPIYSEEIVEMYK	NLPIYSEEIVEMYK	1,628752407059447E-18	2	_NLPIYSEEIVEMYK_	1105616,875	121908,515625	123746,0390625
D	OE480_FAIMS_LKJ1_Cap_20221008__rapamycom_2uM_2	2	MYH9	P35579	MYH9_HUMAN	0	DVLLQVDDER	DVLLQVDDER	2,0782648042307273E-18	2	_DVLLQVDDER_	1166438,625	121575,578125	122324,171875
D	OE480_FAIMS_LKJ1_Cap_20221008__rapamycom_2uM_2	2	MYH9	P35579	MYH9_HUMAN	0	FSKVEDMAELTCLNEASVLHNLK	FSKVEDMAELTCLNEASVLHNLK	1,3254933521750824E-21	4	_FSKVEDMAELTC[Carbamidomethyl (C)]LNEASVLHNLK_	3422870,5	125695,9921875	127702,8828125
D	OE480_FAIMS_LKJ1_Cap_20221008__rapamycom_2uM_2	2	MYH9	P35579	MYH9_HUMAN	0	FSKVEDMAELTCLNEASVLHNLK	FSKVEDMAELTCLNEASVLHNLK	7,587886731835813E-32	3	_FSKVEDMAELTC[Carbamidomethyl (C)]LNEASVLHNLK_	106041,9453125	6478,48046875	6581,91748046875
D	OE480_FAIMS_LKJ1_Cap_20221008__rapamycom_2uM_2	2	MYH9	P35579	MYH9_HUMAN	0	FSKVEDMAELTCLNEASVLHNLK	FSKVEDMAELTCLNEASVLHNLK	3,2938837821413502E-15	5	_FSKVEDMAELTC[Carbamidomethyl (C)]LNEASVLHNLK_	12532,240234375	1246,0975341796875	1265,9930419921875
D	OE480_FAIMS_LKJ1_Cap_20221008__rapamycom_2uM_2	2	MYH9	P35579	MYH9_HUMAN	0	SVHELEK	SVHELEK	3,608867173337691E-16	2	_SVHELEK_	763119,5	119817,25	116979,15625
D	OE480_FAIMS_LKJ1_Cap_20221008__rapamycom_2uM_2	2	MYH9	P35579	MYH9_HUMAN	0	SVHELEK	SVHELEK	3,0599204395281926E-05	1	_SVHELEK_	0,1244511604309082	297,20843505859375	290,16851806640625
D	OE480_FAIMS_LKJ1_Cap_20221008__rapamycom_2uM_2	2	MYH9	P35579	MYH9_HUMAN	0	KLEMDLK	KLEMDLK	5,972638824335538E-11	2	_KLEMDLK_	1036697,125	117489,2578125	118567,859375
D	OE480_FAIMS_LKJ1_Cap_20221008__rapamycom_2uM_2	2	MYH9	P35579	MYH9_HUMAN	0	TQLEELEDELQATEDAK	TQLEELEDELQATEDAK	7,997284169951686E-29	3	_TQLEELEDELQATEDAK_	1666649,75	108754,859375	110662,328125
D	OE480_FAIMS_LKJ1_Cap_20221008__rapamycom_2uM_2	2	MYH9	P35579	MYH9_HUMAN	0	TQLEELEDELQATEDAK	TQLEELEDELQATEDAK	2,359681303723061E-16	2	_TQLEELEDELQATEDAK_	83565,1875	3954,31591796875	4023,694580078125
D	OE480_FAIMS_LKJ1_Cap_20221008__rapamycom_2uM_2	2	MYH9	P35579	MYH9_HUMAN	0	TELADKVTK	TELADKVTK	3,4185221902220086E-16	2	_TELADKVTK_	958493,875	109143,890625	110551,0859375
D	OE480_FAIMS_LKJ1_Cap_20221008__rapamycom_2uM_2	2	MYH9	P35579	MYH9_HUMAN	0	TDLLLEPYNK	TDLLLEPYNK	4,336983415010611E-20	2	_TDLLLEPYNK_	735472,375	111569,46875	111767,3359375
D	OE480_FAIMS_LKJ1_Cap_20221008__rapamycom_2uM_2	2	MYH9	P35579	MYH9_HUMAN	0	DLEGLSQRHEEK	DLEGLSQRHEEK	4,660820661849388E-18	3	_DLEGLSQRHEEK_	845331,0625	52102,40625	52759,71484375
D	OE480_FAIMS_LKJ1_Cap_20221008__rapamycom_2uM_2	2	MYH9	P35579	MYH9_HUMAN	0	DLEGLSQRHEEK	DLEGLSQRHEEK	4,191026531167894E-35	2	_DLEGLSQRHEEK_	530710,6875	41501,40625	42024,24609375
D	OE480_FAIMS_LKJ1_Cap_20221008__rapamycom_2uM_2	2	MYH9	P35579	MYH9_HUMAN	0	EMEAELEDERKQR	EMEAELEDERKQR	1,4936972068897927E-22	3	_EMEAELEDERKQR_	152548,328125	63245,4765625	63880,19140625
D	OE480_FAIMS_LKJ1_Cap_20221008__rapamycom_2uM_2	2	MYH9	P35579	MYH9_HUMAN	0	EMEAELEDERKQR	EMEAELEDERKQR	3,639882264630365E-17	4	_EMEAELEDERKQR_	214780,40625	28594,7578125	28881,861328125
D	OE480_FAIMS_LKJ1_Cap_20221008__rapamycom_2uM_2	2	MYH9	P35579	MYH9_HUMAN	0	EMEAELEDERKQR	EMEAELEDERKQR	1,1180907622719955E-34	2	_EMEAELEDERKQR_	88999,5703125	2291,824951171875	2314,828857421875
D	OE480_FAIMS_LKJ1_Cap_20221008__rapamycom_2uM_2	2	MYH9	P35579	MYH9_HUMAN	0	RQLEEAEEEAQR	RQLEEAEEEAQR	3,0855667943897283E-28	3	_RQLEEAEEEAQR_	400443,5	75364,7109375	76306,4921875
D	OE480_FAIMS_LKJ1_Cap_20221008__rapamycom_2uM_2	2	MYH9	P35579	MYH9_HUMAN	0	RQLEEAEEEAQR	RQLEEAEEEAQR	3,475248913993219E-21	2	_RQLEEAEEEAQR_	533376	25517,927734375	25837,33984375
D	OE480_FAIMS_LKJ1_Cap_20221008__rapamycom_2uM_2	2	MYH9	P35579	MYH9_HUMAN	0	KLVWVPSDK	KLVWVPSDK	1,3851396946568702E-17	2	_KLVWVPSDK_	685812,25	99404,4609375	100092,046875
D	OE480_FAIMS_LKJ1_Cap_20221008__rapamycom_2uM_2	2	MYH9	P35579	MYH9_HUMAN	0	CIIPNHEK	CIIPNHEK	2,3292710664615863E-07	2	_C[Carbamidomethyl (C)]IIPNHEK_	534696,625	75051,9453125	76019,59375
D	OE480_FAIMS_LKJ1_Cap_20221008__rapamycom_2uM_2	2	MYH9	P35579	MYH9_HUMAN	0	VEDMAELTCLNEASVLHNLKER	VEDMAELTCLNEASVLHNLKER	1,0007177531685609E-29	4	_VEDMAELTC[Carbamidomethyl (C)]LNEASVLHNLKER_	1439786,125	51271,59765625	52114,30859375
D	OE480_FAIMS_LKJ1_Cap_20221008__rapamycom_2uM_2	2	MYH9	P35579	MYH9_HUMAN	0	VEDMAELTCLNEASVLHNLKER	VEDMAELTCLNEASVLHNLKER	6,676611288556885E-16	3	_VEDMAELTC[Carbamidomethyl (C)]LNEASVLHNLKER_	532184,9375	41524,49609375	42207,20703125
D	OE480_FAIMS_LKJ1_Cap_20221008__rapamycom_2uM_2	2	MYH9	P35579	MYH9_HUMAN	0	NLPIYSEEIVEMYKGK	NLPIYSEEIVEMYKGK	3,630800977629687E-27	3	_NLPIYSEEIVEMYKGK_	633097,8125	85610,59375	86949,0859375
D	OE480_FAIMS_LKJ1_Cap_20221008__rapamycom_2uM_2	2	MYH9	P35579	MYH9_HUMAN	0	NMDPLNDNIATLLHQSSDKFVSELWK	NMDPLNDNIATLLHQSSDKFVSELWK	3,1012959231992546E-32	4	_NMDPLNDNIATLLHQSSDKFVSELWK_	4718214	83615,4296875	82243,875
D	OE480_FAIMS_LKJ1_Cap_20221008__rapamycom_2uM_2	2	MYH9	P35579	MYH9_HUMAN	0	NMDPLNDNIATLLHQSSDKFVSELWK	NMDPLNDNIATLLHQSSDKFVSELWK	1,815857381824557E-10	4	_NM[Oxidation (M)]DPLNDNIATLLHQSSDKFVSELWK_	118257,765625	1304,4254150390625	1289,398681640625
D	OE480_FAIMS_LKJ1_Cap_20221008__rapamycom_2uM_2	2	MYH9	P35579	MYH9_HUMAN	0	QTLENERGELANEVK	QTLENERGELANEVK	7,74926873998499E-19	2	_QTLENERGELANEVK_	1820465,75	82481,4453125	82983,3359375
D	OE480_FAIMS_LKJ1_Cap_20221008__rapamycom_2uM_2	2	MYH9	P35579	MYH9_HUMAN	0	ELEDATETADAMNREVSSLK	ELEDATETADAMNREVSSLK	5,139835504092074E-20	3	_ELEDATETADAMNREVSSLK_	1671391,5	78414,5390625	78713,3515625
D	OE480_FAIMS_LKJ1_Cap_20221008__rapamycom_2uM_2	2	MYH9	P35579	MYH9_HUMAN	0	VKLQEMEGTVK	VKLQEMEGTVK	9,322541785604707E-23	2	_VKLQEMEGTVK_	582467,3125	77697,28125	78187,5625
D	OE480_FAIMS_LKJ1_Cap_20221008__rapamycom_2uM_2	2	MYH9	P35579	MYH9_HUMAN	0	VKLQEMEGTVK	VKLQEMEGTVK	3,597691035895244E-09	2	_VKLQEM[Oxidation (M)]EGTVK_	9153,646484375	217,59117126464844	220,36599731445312
D	OE480_FAIMS_LKJ1_Cap_20221008__rapamycom_2uM_2	2	MYH9	P35579	MYH9_HUMAN	0	DVDRIIGLDQVAGMSETALPGAFK	DVDRIIGLDQVAGMSETALPGAFK	4,1661402902551174E-11	3	_DVDRIIGLDQVAGMSETALPGAFK_	1134630,375	73510,90625	73120,421875
D	OE480_FAIMS_LKJ1_Cap_20221008__rapamycom_2uM_2	2	MYH9	P35579	MYH9_HUMAN	0	DVDRIIGLDQVAGMSETALPGAFK	DVDRIIGLDQVAGMSETALPGAFK	1,131806823595183E-25	4	_DVDRIIGLDQVAGMSETALPGAFK_	33070,2109375	3886,322021484375	3866,02685546875
D	OE480_FAIMS_LKJ1_Cap_20221008__rapamycom_2uM_2	2	MYH9	P35579	MYH9_HUMAN	0	NAEQYKDQADKASTR	NAEQYKDQADKASTR	4,5125009910721784E-12	4	_NAEQYKDQADKASTR_	846449,875	41349,953125	41206,1640625
D	OE480_FAIMS_LKJ1_Cap_20221008__rapamycom_2uM_2	2	MYH9	P35579	MYH9_HUMAN	0	NAEQYKDQADKASTR	NAEQYKDQADKASTR	7,085816444716904E-22	2	_NAEQYKDQADKASTR_	252655,953125	27582,46484375	27482,74609375
D	OE480_FAIMS_LKJ1_Cap_20221008__rapamycom_2uM_2	2	MYH9	P35579	MYH9_HUMAN	0	KKVEAQLQELQVK	KKVEAQLQELQVK	2,522128232810484E-22	2	_KKVEAQLQELQVK_	1023926,6875	71495,53125	71922,890625
D	OE480_FAIMS_LKJ1_Cap_20221008__rapamycom_2uM_2	2	MYH9	P35579	MYH9_HUMAN	0	LQLQEQLQAETELCAEAEELR	LQLQEQLQAETELCAEAEELR	3,031288066378075E-07	3	_LQLQEQLQAETELC[Carbamidomethyl (C)]AEAEELR_	680713,75	66357,4453125	66853,71875
D	OE480_FAIMS_LKJ1_Cap_20221008__rapamycom_2uM_2	2	MYH9	P35579	MYH9_HUMAN	0	NTDQASMPDNTAAQKVSHLLGINVTDFTR	NTDQASMPDNTAAQKVSHLLGINVTDFTR	6,005291006502793E-14	4	_NTDQASMPDNTAAQKVSHLLGINVTDFTR_	1579943,25	61105,8203125	61451,96875
D	OE480_FAIMS_LKJ1_Cap_20221008__rapamycom_2uM_2	2	MYH9	P35579	MYH9_HUMAN	0	QKHSQAVEELAEQLEQTK	QKHSQAVEELAEQLEQTK	1,406489209188736E-18	3	_QKHSQAVEELAEQLEQTK_	1144116,25	56475,2265625	56719,34375
D	OE480_FAIMS_LKJ1_Cap_20221008__rapamycom_2uM_2	2	MYH9	P35579	MYH9_HUMAN	0	QKHSQAVEELAEQLEQTK	QKHSQAVEELAEQLEQTK	3,649162431281151E-20	4	_QKHSQAVEELAEQLEQTK_	510412,96875	10448,654296875	10493,794921875
D	OE480_FAIMS_LKJ1_Cap_20221008__rapamycom_2uM_2	2	MYH9	P35579	MYH9_HUMAN	0	EKQLAAENR	EKQLAAENR	2,7041182651889972E-11	2	_EKQLAAENR_	305244,46875	115133,84375	112406,6875
D	OE480_FAIMS_LKJ1_Cap_20221008__rapamycom_2uM_2	2	MYH9	P35579	MYH9_HUMAN	0	AKQTLENERGELANEVK	AKQTLENERGELANEVK	6,103082048142746E-28	4	_AKQTLENERGELANEVK_	1829517,25	55108,1875	55427,484375
D	OE480_FAIMS_LKJ1_Cap_20221008__rapamycom_2uM_2	2	MYH9	P35579	MYH9_HUMAN	0	AKQTLENERGELANEVK	AKQTLENERGELANEVK	1,3306611561850878E-24	2	_AKQTLENERGELANEVK_	135848,328125	5945,24853515625	5979,67822265625
D	OE480_FAIMS_LKJ1_Cap_20221008__rapamycom_2uM_2	2	MYH9	P35579	MYH9_HUMAN	0	AKQTLENERGELANEVK	AKQTLENERGELANEVK	8,660099219176941E-23	3	_AKQTLENERGELANEVK_	100212,6640625	3863,679443359375	3886,080322265625
D	OE480_FAIMS_LKJ1_Cap_20221008__rapamycom_2uM_2	2	MYH9	P35579	MYH9_HUMAN	0	DLQGRDEQSEEK	DLQGRDEQSEEK	4,43135685809195E-17	2	_DLQGRDEQSEEK_	1325873,25	105772,09375	103266,6875
D	OE480_FAIMS_LKJ1_Cap_20221008__rapamycom_2uM_2	2	MYH9	P35579	MYH9_HUMAN	0	QAQQERDELADEIANSSGK	QAQQERDELADEIANSSGK	9,730681908000164E-30	3	_QAQQERDELADEIANSSGK_	1265173,5	66763,796875	67348,6171875
D	OE480_FAIMS_LKJ1_Cap_20221008__rapamycom_2uM_2	2	MYH9	P35579	MYH9_HUMAN	0	VISGVLQLGNIVFKK	VISGVLQLGNIVFKK	8,517330534956606E-28	3	_VISGVLQLGNIVFKK_	996580,625	49925,98046875	50717,96875
D	OE480_FAIMS_LKJ1_Cap_20221008__rapamycom_2uM_2	2	MYH9	P35579	MYH9_HUMAN	0	NSFREQLEEEEEAKHNLEK	NSFREQLEEEEEAKHNLEK	3,7691975343170867E-25	3	_NSFREQLEEEEEAKHNLEK_	909331,75	38489,06640625	38832,7890625
D	OE480_FAIMS_LKJ1_Cap_20221008__rapamycom_2uM_2	2	MYH9	P35579	MYH9_HUMAN	0	NSFREQLEEEEEAKHNLEK	NSFREQLEEEEEAKHNLEK	3,30040777523962E-17	4	_NSFREQLEEEEEAKHNLEK_	1497033,625	14859,84765625	14992,5732421875
D	OE480_FAIMS_LKJ1_Cap_20221008__rapamycom_2uM_2	2	MYH9	P35579	MYH9_HUMAN	0	NSFREQLEEEEEAKHNLEK	NSFREQLEEEEEAKHNLEK	8,730859576363946E-14	5	_NSFREQLEEEEEAKHNLEK_	1341823,75	9011,04296875	9091,529296875
D	OE480_FAIMS_LKJ1_Cap_20221008__rapamycom_2uM_2	2	MYH9	P35579	MYH9_HUMAN	0	IRELESQISELQEDLESERASR	IRELESQISELQEDLESERASR	2,187669879820583E-29	3	_IRELESQISELQEDLESERASR_	1026953	29615,921875	29891,107421875
D	OE480_FAIMS_LKJ1_Cap_20221008__rapamycom_2uM_2	2	MYH9	P35579	MYH9_HUMAN	0	IRELESQISELQEDLESERASR	IRELESQISELQEDLESERASR	1,5243643836835901E-15	4	_IRELESQISELQEDLESERASR_	246423,484375	29247,416015625	29520,015625
D	OE480_FAIMS_LKJ1_Cap_20221008__rapamycom_2uM_2	2	MYH9	P35579	MYH9_HUMAN	0	VEDMAELTCLNEASVLHNLK	VEDMAELTCLNEASVLHNLK	1,0419431007032311E-19	3	_VEDMAELTC[Carbamidomethyl (C)]LNEASVLHNLK_	1273585,5	65630,890625	66678,765625
D	OE480_FAIMS_LKJ1_Cap_20221008__rapamycom_2uM_2	2	MYH9	P35579	MYH9_HUMAN	0	YKASITALEAK	YKASITALEAK	3,8503108006073056E-24	2	_YKASITALEAK_	460536,5	56796,97265625	57291,05859375
D	OE480_FAIMS_LKJ1_Cap_20221008__rapamycom_2uM_2	2	MYH9	P35579	MYH9_HUMAN	0	ATDKSFVEKVMQEQGTHPK	ATDKSFVEKVMQEQGTHPK	8,79532781473143E-08	4	_ATDKSFVEKVMQEQGTHPK_	1632254,625	29294,5859375	29559,408203125
D	OE480_FAIMS_LKJ1_Cap_20221008__rapamycom_2uM_2	2	MYH9	P35579	MYH9_HUMAN	0	ATDKSFVEKVMQEQGTHPK	ATDKSFVEKVMQEQGTHPK	4,364221638837199E-24	3	_ATDKSFVEKVMQEQGTHPK_	507704,78125	21379,1953125	21572,388671875
D	OE480_FAIMS_LKJ1_Cap_20221008__rapamycom_2uM_2	2	MYH9	P35579	MYH9_HUMAN	0	ATDKSFVEKVMQEQGTHPK	ATDKSFVEKVMQEQGTHPK	1,0932553339996544E-08	5	_ATDKSFVEKVMQEQGTHPK_	435682,625	6372,9375	6430,53564453125
D	OE480_FAIMS_LKJ1_Cap_20221008__rapamycom_2uM_2	2	MYH9	P35579	MYH9_HUMAN	0	YLYVDKNFINNPLAQADWAAK	YLYVDKNFINNPLAQADWAAK	2,807901384067044E-12	3	_YLYVDKNFINNPLAQADWAAK_	871753	57611,8515625	58371,97265625
D	OE480_FAIMS_LKJ1_Cap_20221008__rapamycom_2uM_2	2	MYH9	P35579	MYH9_HUMAN	0	TFHIFYYLLSGAGEHLKTDLLLEPYNK	TFHIFYYLLSGAGEHLKTDLLLEPYNK	2,1373805133172385E-15	4	_TFHIFYYLLSGAGEHLKTDLLLEPYNK_	557699,375	50357,50390625	49761,6171875
D	OE480_FAIMS_LKJ1_Cap_20221008__rapamycom_2uM_2	2	MYH9	P35579	MYH9_HUMAN	0	TFHIFYYLLSGAGEHLKTDLLLEPYNK	TFHIFYYLLSGAGEHLKTDLLLEPYNK	3,6451538510438574E-24	5	_TFHIFYYLLSGAGEHLKTDLLLEPYNK_	133810,0625	6655,5732421875	6577,15625
D	OE480_FAIMS_LKJ1_Cap_20221008__rapamycom_2uM_2	2	MYH9	P35579	MYH9_HUMAN	0	KQELEEICHDLEARVEEEEER	KQELEEICHDLEARVEEEEER	2,193315924464499E-27	4	_KQELEEIC[Carbamidomethyl (C)]HDLEARVEEEEER_	812907,1875	42784,9375	42934,75
D	OE480_FAIMS_LKJ1_Cap_20221008__rapamycom_2uM_2	2	MYH9	P35579	MYH9_HUMAN	0	KQELEEICHDLEARVEEEEER	KQELEEICHDLEARVEEEEER	4,0239714537198894E-26	3	_KQELEEIC[Carbamidomethyl (C)]HDLEARVEEEEER_	127702,34375	7252,73046875	7278,14599609375
D	OE480_FAIMS_LKJ1_Cap_20221008__rapamycom_2uM_2	2	MYH9	P35579	MYH9_HUMAN	0	ELESQISELQEDLESERASR	ELESQISELQEDLESERASR	4,4557399547603745E-24	3	_ELESQISELQEDLESERASR_	492946,71875	53090,02734375	53810,71875
D	OE480_FAIMS_LKJ1_Cap_20221008__rapamycom_2uM_2	2	MYH9	P35579	MYH9_HUMAN	0	DELADEIANSSGK	DELADEIANSSGK	1,3286133528690121E-28	2	_DELADEIANSSGK_	448234,71875	56833,3984375	57153,59375
D	OE480_FAIMS_LKJ1_Cap_20221008__rapamycom_2uM_2	2	MYH9	P35579	MYH9_HUMAN	0	DLKITDVIIGFQACCR	DLKITDVIIGFQACCR	5,738405351287687E-16	3	_DLKITDVIIGFQAC[Carbamidomethyl (C)]C[Carbamidomethyl (C)]R_	676858,0625	55952,6328125	56153,203125
D	OE480_FAIMS_LKJ1_Cap_20221008__rapamycom_2uM_2	2	MYH9	P35579	MYH9_HUMAN	0	LKDVLLQVDDER	LKDVLLQVDDER	8,315303429911246E-30	3	_LKDVLLQVDDER_	654580,875	50029,59765625	50308,22265625
D	OE480_FAIMS_LKJ1_Cap_20221008__rapamycom_2uM_2	2	MYH9	P35579	MYH9_HUMAN	0	LKDVLLQVDDER	LKDVLLQVDDER	1,4942121010234528E-15	2	_LKDVLLQVDDER_	32055,294921875	3120,3681640625	3137,768798828125
D	OE480_FAIMS_LKJ1_Cap_20221008__rapamycom_2uM_2	2	MYH9	P35579	MYH9_HUMAN	0	VKVNKDDIQK	VKVNKDDIQK	2,833175094427536E-18	2	_VKVNKDDIQK_	349692,3125	42507,50390625	41841,23046875
D	OE480_FAIMS_LKJ1_Cap_20221008__rapamycom_2uM_2	2	MYH9	P35579	MYH9_HUMAN	0	RGDLPFVVPR	RGDLPFVVPR	1,6245473626505897E-19	2	_RGDLPFVVPR_	772264,3125	51543,67578125	51854,484375
D	OE480_FAIMS_LKJ1_Cap_20221008__rapamycom_2uM_2	2	MYH9	P35579	MYH9_HUMAN	0	SMMQDREDQSILCTGESGAGKTENTK	SMMQDREDQSILCTGESGAGKTENTK	5,119270837270258E-22	4	_SMMQDREDQSILC[Carbamidomethyl (C)]TGESGAGKTENTK_	1590976,75	48568,26171875	48994,85546875
D	OE480_FAIMS_LKJ1_Cap_20221008__rapamycom_2uM_2	2	MYH9	P35579	MYH9_HUMAN	0	SMMQDREDQSILCTGESGAGKTENTK	SMMQDREDQSILCTGESGAGKTENTK	2,1156712591829783E-24	3	_SMMQDREDQSILC[Carbamidomethyl (C)]TGESGAGKTENTK_	51722,6328125	5260,59765625	5306,7998046875
D	OE480_FAIMS_LKJ1_Cap_20221008__rapamycom_2uM_2	2	MYH9	P35579	MYH9_HUMAN	0	SMMQDREDQSILCTGESGAGKTENTK	SMMQDREDQSILCTGESGAGKTENTK	3,033165114644227E-07	4	_SMM[Oxidation (M)]QDREDQSILC[Carbamidomethyl (C)]TGESGAGKTENTK_	8545,103515625	239,18936157226562	241,26406860351562
D	OE480_FAIMS_LKJ1_Cap_20221008__rapamycom_2uM_2	2	MYH9	P35579	MYH9_HUMAN	0	KLQAQMK	KLQAQMK	1,5368773826825076E-24	2	_KLQAQMK_	592953,25	49009,17578125	47848,3046875
D	OE480_FAIMS_LKJ1_Cap_20221008__rapamycom_2uM_2	2	MYH9	P35579	MYH9_HUMAN	0	KLQAQMK	KLQAQMK	1,452748643906645E-09	2	_KLQAQM[Oxidation (M)]K_	117331,6484375	7042,46728515625	6875,6533203125
D	OE480_FAIMS_LKJ1_Cap_20221008__rapamycom_2uM_2	2	MYH9	P35579	MYH9_HUMAN	0	LEEEQIILEDQNCK	LEEEQIILEDQNCK	1,239354410658822E-22	3	_LEEEQIILEDQNC[Carbamidomethyl (C)]K_	752059,125	27863,376953125	27959,46484375
D	OE480_FAIMS_LKJ1_Cap_20221008__rapamycom_2uM_2	2	MYH9	P35579	MYH9_HUMAN	0	LEEEQIILEDQNCK	LEEEQIILEDQNCK	1,7011997007907564E-37	2	_LEEEQIILEDQNC[Carbamidomethyl (C)]K_	81673,390625	17371,984375	17432,65625
D	OE480_FAIMS_LKJ1_Cap_20221008__rapamycom_2uM_2	2	MYH9	P35579	MYH9_HUMAN	0	ASREEILAQAKENEK	ASREEILAQAKENEK	2,3810797133736754E-15	4	_ASREEILAQAKENEK_	928855,5625	17733,03125	17852,419921875
D	OE480_FAIMS_LKJ1_Cap_20221008__rapamycom_2uM_2	2	MYH9	P35579	MYH9_HUMAN	0	ASREEILAQAKENEK	ASREEILAQAKENEK	1,1656196342221772E-26	3	_ASREEILAQAKENEK_	139045,328125	18927,947265625	19056,59765625
D	OE480_FAIMS_LKJ1_Cap_20221008__rapamycom_2uM_2	2	MYH9	P35579	MYH9_HUMAN	0	ASREEILAQAKENEK	ASREEILAQAKENEK	1,1210003389832703E-37	2	_ASREEILAQAKENEK_	127887,6015625	6855,22021484375	6901,15478515625
D	OE480_FAIMS_LKJ1_Cap_20221008__rapamycom_2uM_2	2	MYH9	P35579	MYH9_HUMAN	0	QSACNLEK	QSACNLEK	7,682522169634971E-19	2	_QSAC[Carbamidomethyl (C)]NLEK_	621707,0625	60426,33203125	58995,0234375
D	OE480_FAIMS_LKJ1_Cap_20221008__rapamycom_2uM_2	2	MYH9	P35579	MYH9_HUMAN	0	QLKDKADFCIIHYAGK	QLKDKADFCIIHYAGK	4,791084162524238E-17	4	_QLKDKADFC[Carbamidomethyl (C)]IIHYAGK_	1102205,875	40064,61328125	40301,109375
D	OE480_FAIMS_LKJ1_Cap_20221008__rapamycom_2uM_2	2	MYH9	P35579	MYH9_HUMAN	0	QLKDKADFCIIHYAGK	QLKDKADFCIIHYAGK	1,1742367163479226E-23	3	_QLKDKADFC[Carbamidomethyl (C)]IIHYAGK_	162973,515625	5797,8974609375	5832,11474609375
D	OE480_FAIMS_LKJ1_Cap_20221008__rapamycom_2uM_2	2	MYH9	P35579	MYH9_HUMAN	0	VKPLLQVSR	VKPLLQVSR	8,028664004298488E-24	2	_VKPLLQVSR_	224634,0625	45581,7578125	45842,2109375
D	OE480_FAIMS_LKJ1_Cap_20221008__rapamycom_2uM_2	2	MYH9	P35579	MYH9_HUMAN	0	QVEDEKNSFR	QVEDEKNSFR	7,158316785356375E-26	3	_QVEDEKNSFR_	163799,890625	18606,57421875	18767,82421875
D	OE480_FAIMS_LKJ1_Cap_20221008__rapamycom_2uM_2	2	MYH9	P35579	MYH9_HUMAN	0	QVEDEKNSFR	QVEDEKNSFR	3,2160686660300757E-15	2	_QVEDEKNSFR_	152890,59375	15752,0361328125	15889,5048828125
D	OE480_FAIMS_LKJ1_Cap_20221008__rapamycom_2uM_2	2	MYH9	P35579	MYH9_HUMAN	0	KKLEMDLK	KKLEMDLK	2,492575770490969E-07	2	_KKLEMDLK_	249869,4375	42027,48046875	42569,34375
D	OE480_FAIMS_LKJ1_Cap_20221008__rapamycom_2uM_2	2	MYH9	P35579	MYH9_HUMAN	0	RGDLPFVVPRR	RGDLPFVVPRR	1,8505524324545874E-25	3	_RGDLPFVVPRR_	480607,125	36166,171875	36487,36328125
D	OE480_FAIMS_LKJ1_Cap_20221008__rapamycom_2uM_2	2	MYH9	P35579	MYH9_HUMAN	0	DKADFCIIHYAGK	DKADFCIIHYAGK	9,92625133851557E-18	3	_DKADFC[Carbamidomethyl (C)]IIHYAGK_	512487,5	40763,64453125	40961,85546875
D	OE480_FAIMS_LKJ1_Cap_20221008__rapamycom_2uM_2	2	MYH9	P35579	MYH9_HUMAN	0	AQQAADKYLYVDK	AQQAADKYLYVDK	1,0056019095717105E-24	2	_[Acetyl (Protein N-term)]AQQAADKYLYVDK_	478947,75	35688,53125	35734,83203125
D	OE480_FAIMS_LKJ1_Cap_20221008__rapamycom_2uM_2	2	MYH9	P35579	MYH9_HUMAN	0	RQAQQERDELADEIANSSGK	RQAQQERDELADEIANSSGK	7,891992596636688E-15	4	_RQAQQERDELADEIANSSGK_	288042,59375	36426,25	36740,08984375
D	OE480_FAIMS_LKJ1_Cap_20221008__rapamycom_2uM_2	2	MYH9	P35579	MYH9_HUMAN	0	RQAQQERDELADEIANSSGK	RQAQQERDELADEIANSSGK	2,0972278246170246E-27	3	_RQAQQERDELADEIANSSGK_	53057,8984375	2080,170166015625	2098,095458984375
D	OE480_FAIMS_LKJ1_Cap_20221008__rapamycom_2uM_2	2	MYH9	P35579	MYH9_HUMAN	0	LKQVEDEKNSFR	LKQVEDEKNSFR	1,2536578835792658E-10	3	_LKQVEDEKNSFR_	469693,875	36521,34765625	36985,00390625
D	OE480_FAIMS_LKJ1_Cap_20221008__rapamycom_2uM_2	2	MYH9	P35579	MYH9_HUMAN	0	GELANEVK	GELANEVK	6,1829717105396935E-24	2	_GELANEVK_	302389,75	34339,66015625	34767,55078125
D	OE480_FAIMS_LKJ1_Cap_20221008__rapamycom_2uM_2	2	MYH9	P35579	MYH9_HUMAN	0	ALEQQVEEMKTQLEELEDELQATEDAKLR	ALEQQVEEMKTQLEELEDELQATEDAKLR	1,2591635440229213E-30	4	_ALEQQVEEMKTQLEELEDELQATEDAKLR_	778397,1875	29951,01171875	29448,1796875
D	OE480_FAIMS_LKJ1_Cap_20221008__rapamycom_2uM_2	2	MYH9	P35579	MYH9_HUMAN	0	KIRELESQISELQEDLESER	KIRELESQISELQEDLESER	9,488233482898858E-29	3	_KIRELESQISELQEDLESER_	372271,625	35466,20703125	35904,65234375
D	OE480_FAIMS_LKJ1_Cap_20221008__rapamycom_2uM_2	2	MYH9	P35579	MYH9_HUMAN	0	DKADFCIIHYAGKVDYK	DKADFCIIHYAGKVDYK	7,029011107400992E-11	4	_DKADFC[Carbamidomethyl (C)]IIHYAGKVDYK_	1239402,375	32417,177734375	32532,0625
D	OE480_FAIMS_LKJ1_Cap_20221008__rapamycom_2uM_2	2	MYH9	P35579	MYH9_HUMAN	0	REQEVNILKK	REQEVNILKK	3,9488858300463976E-27	3	_REQEVNILKK_	176500,3125	17388,7734375	17612,966796875
D	OE480_FAIMS_LKJ1_Cap_20221008__rapamycom_2uM_2	2	MYH9	P35579	MYH9_HUMAN	0	REQEVNILKK	REQEVNILKK	5,282530917551193E-30	2	_REQEVNILKK_	100491,296875	12772,654296875	12937,3330078125
D	OE480_FAIMS_LKJ1_Cap_20221008__rapamycom_2uM_2	2	MYH9	P35579	MYH9_HUMAN	0	VLLQGKGDSEHK	VLLQGKGDSEHK	1,6329001624888033E-18	3	_VLLQGKGDSEHK_	434714,21875	33037,62109375	32433,56640625
D	OE480_FAIMS_LKJ1_Cap_20221008__rapamycom_2uM_2	2	MYH9	P35579	MYH9_HUMAN	0	KMEDSVGCLETAEEVK	KMEDSVGCLETAEEVK	2,177810378264721E-32	3	_KMEDSVGC[Carbamidomethyl (C)]LETAEEVK_	118684,859375	17795,07421875	17893,884765625
D	OE480_FAIMS_LKJ1_Cap_20221008__rapamycom_2uM_2	2	MYH9	P35579	MYH9_HUMAN	0	KMEDSVGCLETAEEVK	KMEDSVGCLETAEEVK	1,1589162049654697E-28	2	_KMEDSVGC[Carbamidomethyl (C)]LETAEEVK_	226157,609375	13147,603515625	13220,359375
D	OE480_FAIMS_LKJ1_Cap_20221008__rapamycom_2uM_2	2	MYH9	P35579	MYH9_HUMAN	0	SFVEKVMQEQGTHPK	SFVEKVMQEQGTHPK	1,855396209879708E-20	3	_SFVEKVMQEQGTHPK_	844323,625	28950,357421875	29119,951171875
D	OE480_FAIMS_LKJ1_Cap_20221008__rapamycom_2uM_2	2	MYH9	P35579	MYH9_HUMAN	0	INFDVNGYIVGANIETYLLEKSR	INFDVNGYIVGANIETYLLEKSR	6,071866213304787E-31	3	_INFDVNGYIVGANIETYLLEKSR_	411045,59375	22755,677734375	22506,837890625
D	OE480_FAIMS_LKJ1_Cap_20221008__rapamycom_2uM_2	2	MYH9	P35579	MYH9_HUMAN	0	INFDVNGYIVGANIETYLLEKSR	INFDVNGYIVGANIETYLLEKSR	3,225807513721469E-07	4	_INFDVNGYIVGANIETYLLEKSR_	9767,458984375	195,26205444335938	193,12130737304688
D	OE480_FAIMS_LKJ1_Cap_20221008__rapamycom_2uM_2	2	MYH9	P35579	MYH9_HUMAN	0	LRNWQWWR	LRNWQWWR	1,33106328906509E-17	2	_LRNWQWWR_	407614,21875	21330,408203125	21358,08203125
D	OE480_FAIMS_LKJ1_Cap_20221008__rapamycom_2uM_2	2	MYH9	P35579	MYH9_HUMAN	0	LRNWQWWR	LRNWQWWR	9,822358103621842E-30	3	_LRNWQWWR_	38112,33203125	2719,73193359375	2723,260498046875
D	OE480_FAIMS_LKJ1_Cap_20221008__rapamycom_2uM_2	2	MYH9	P35579	MYH9_HUMAN	0	NMDPLNDNIATLLHQSSDK	NMDPLNDNIATLLHQSSDK	3,7177689757851675E-34	3	_NMDPLNDNIATLLHQSSDK_	379160,9375	25220,802734375	25681,900390625
D	OE480_FAIMS_LKJ1_Cap_20221008__rapamycom_2uM_2	2	MYH9	P35579	MYH9_HUMAN	0	MNPPKFSKVEDMAELTCLNEASVLHNLK	MNPPKFSKVEDMAELTCLNEASVLHNLK	1,4775007904955743E-18	4	_MNPPKFSKVEDMAELTC[Carbamidomethyl (C)]LNEASVLHNLK_	390734,8125	20053,7265625	20373,908203125
D	OE480_FAIMS_LKJ1_Cap_20221008__rapamycom_2uM_2	2	MYH9	P35579	MYH9_HUMAN	0	MNPPKFSKVEDMAELTCLNEASVLHNLK	MNPPKFSKVEDMAELTCLNEASVLHNLK	1,4336663647664487E-21	5	_MNPPKFSKVEDMAELTC[Carbamidomethyl (C)]LNEASVLHNLK_	233470,5625	7023,73388671875	7135,87646484375
D	OE480_FAIMS_LKJ1_Cap_20221008__rapamycom_2uM_2	2	MYH9	P35579	MYH9_HUMAN	0	QRYEILTPNSIPKGFMDGK	QRYEILTPNSIPKGFMDGK	3,2537730169754146E-26	3	_QRYEILTPNSIPKGFMDGK_	203092,03125	16802,357421875	16871,283203125
D	OE480_FAIMS_LKJ1_Cap_20221008__rapamycom_2uM_2	2	MYH9	P35579	MYH9_HUMAN	0	QRYEILTPNSIPKGFMDGK	QRYEILTPNSIPKGFMDGK	1,8933030192819874E-19	4	_QRYEILTPNSIPKGFMDGK_	52985,125	3061,28857421875	3073,8720703125
D	OE480_FAIMS_LKJ1_Cap_20221008__rapamycom_2uM_2	2	MYH9	P35579	MYH9_HUMAN	0	DLEAHIDSANKNRDEAIK	DLEAHIDSANKNRDEAIK	5,364848362208986E-17	4	_DLEAHIDSANKNRDEAIK_	682067	20737,08203125	20883,919921875
D	OE480_FAIMS_LKJ1_Cap_20221008__rapamycom_2uM_2	2	MYH9	P35579	MYH9_HUMAN	0	DLEAHIDSANKNRDEAIK	DLEAHIDSANKNRDEAIK	1,8959138246279772E-22	3	_DLEAHIDSANKNRDEAIK_	38916,1640625	1499,896240234375	1510,522216796875
D	OE480_FAIMS_LKJ1_Cap_20221008__rapamycom_2uM_2	2	MYH9	P35579	MYH9_HUMAN	0	KDQGELERQLLQANPILEAFGNAK	KDQGELERQLLQANPILEAFGNAK	3,317557903324436E-14	4	_KDQGELERQLLQANPILEAFGNAK_	356402	17873,01171875	17909,708984375
D	OE480_FAIMS_LKJ1_Cap_20221008__rapamycom_2uM_2	2	MYH9	P35579	MYH9_HUMAN	0	TVKNDNSSRFGK	TVKNDNSSRFGK	3,810020791918656E-12	2	_TVKNDNSSRFGK_	73600,46875	33857,43359375	33055,45703125
D	OE480_FAIMS_LKJ1_Cap_20221008__rapamycom_2uM_2	2	MYH9	P35579	MYH9_HUMAN	0	ADEWLMK	ADEWLMK	8,871708990713198E-09	2	_ADEWLMK_	360479,0625	25800,015625	25957,78515625
D	OE480_FAIMS_LKJ1_Cap_20221008__rapamycom_2uM_2	2	MYH9	P35579	MYH9_HUMAN	0	MEDSVGCLETAEEVK	MEDSVGCLETAEEVK	3,6534733492407817E-31	2	_MEDSVGC[Carbamidomethyl (C)]LETAEEVK_	158878,1875	22600,6171875	22736,06640625
D	OE480_FAIMS_LKJ1_Cap_20221008__rapamycom_2uM_2	2	MYH9	P35579	MYH9_HUMAN	0	VDYKADEWLMK	VDYKADEWLMK	8,010552394478107E-25	2	_VDYKADEWLMK_	481837,3125	22325,83984375	22354,8046875
D	OE480_FAIMS_LKJ1_Cap_20221008__rapamycom_2uM_2	2	MYH9	P35579	MYH9_HUMAN	0	TQLEELEDELQATEDAKLR	TQLEELEDELQATEDAKLR	5,254013633672849E-16	3	_TQLEELEDELQATEDAKLR_	331419,21875	19151,142578125	19456,9140625
D	OE480_FAIMS_LKJ1_Cap_20221008__rapamycom_2uM_2	2	MYH9	P35579	MYH9_HUMAN	0	NAEQYKDQADK	NAEQYKDQADK	7,995340169554698E-29	2	_NAEQYKDQADK_	332048,6875	30206,328125	29490,8359375
D	OE480_FAIMS_LKJ1_Cap_20221008__rapamycom_2uM_2	2	MYH9	P35579	MYH9_HUMAN	0	KVIQYLAYVASSHKSK	KVIQYLAYVASSHKSK	5,184831961605502E-12	3	_KVIQYLAYVASSHKSK_	49144,1171875	10890,7607421875	10988,376953125
D	OE480_FAIMS_LKJ1_Cap_20221008__rapamycom_2uM_2	2	MYH9	P35579	MYH9_HUMAN	0	KVIQYLAYVASSHKSK	KVIQYLAYVASSHKSK	6,961087921117595E-08	4	_KVIQYLAYVASSHKSK_	228835,78125	7509,57666015625	7577,072265625
D	OE480_FAIMS_LKJ1_Cap_20221008__rapamycom_2uM_2	2	MYH9	P35579	MYH9_HUMAN	0	KANLQIDQINTDLNLER	KANLQIDQINTDLNLER	1,3045754606275559E-08	3	_KANLQIDQINTDLNLER_	122102,296875	14574,1220703125	14600,6767578125
D	OE480_FAIMS_LKJ1_Cap_20221008__rapamycom_2uM_2	2	MYH9	P35579	MYH9_HUMAN	0	KANLQIDQINTDLNLER	KANLQIDQINTDLNLER	4,605501548358468E-21	4	_KANLQIDQINTDLNLER_	40758,0234375	1834,0006103515625	1837,3570556640625
D	OE480_FAIMS_LKJ1_Cap_20221008__rapamycom_2uM_2	2	MYH9	P35579	MYH9_HUMAN	0	KANLQIDQINTDLNLER	KANLQIDQINTDLNLER	1,0828891732653303E-11	2	_KANLQIDQINTDLNLER_	7771,86328125	1486,4979248046875	1489,2490234375
D	OE480_FAIMS_LKJ1_Cap_20221008__rapamycom_2uM_2	2	MYH9	P35579	MYH9_HUMAN	0	LQQLFNHTMFILEQEEYQR	LQQLFNHTMFILEQEEYQR	2,9935715418626927E-07	3	_LQQLFNHTMFILEQEEYQR_	216203,203125	20851,806640625	21176,255859375
D	OE480_FAIMS_LKJ1_Cap_20221008__rapamycom_2uM_2	2	MYH9	P35579	MYH9_HUMAN	0	DQGELERQLLQANPILEAFGNAK	DQGELERQLLQANPILEAFGNAK	7,361864402087191E-10	3	_DQGELERQLLQANPILEAFGNAK_	248200,75	14896,544921875	14649,56640625
D	OE480_FAIMS_LKJ1_Cap_20221008__rapamycom_2uM_2	2	MYH9	P35579	MYH9_HUMAN	0	DQGELERQLLQANPILEAFGNAK	DQGELERQLLQANPILEAFGNAK	1,0808584190557959E-05	4	_DQGELERQLLQANPILEAFGNAK_	7974,91650390625	1953,0980224609375	1921,3253173828125
D	OE480_FAIMS_LKJ1_Cap_20221008__rapamycom_2uM_2	2	MYH9	P35579	MYH9_HUMAN	0	KTLEEEAK	KTLEEEAK	5,116106521185278E-09	2	_KTLEEEAK_	353531,625	36623,28125	35755,79296875
D	OE480_FAIMS_LKJ1_Cap_20221008__rapamycom_2uM_2	2	MYH9	P35579	MYH9_HUMAN	0	ALEEAMEQKAELER	ALEEAMEQKAELER	1,0976293678589031E-30	3	_ALEEAMEQKAELER_	94550,703125	11093,943359375	11165,220703125
D	OE480_FAIMS_LKJ1_Cap_20221008__rapamycom_2uM_2	2	MYH9	P35579	MYH9_HUMAN	0	ALEEAMEQKAELER	ALEEAMEQKAELER	2,6848612692089403E-36	2	_ALEEAMEQKAELER_	27883,73828125	2112,210205078125	2125,783447265625
D	OE480_FAIMS_LKJ1_Cap_20221008__rapamycom_2uM_2	2	MYH9	P35579	MYH9_HUMAN	0	RALEQQVEEMKTQLEELEDELQATEDAK	RALEQQVEEMKTQLEELEDELQATEDAK	2,0008940366371853E-06	4	_RALEQQVEEMKTQLEELEDELQATEDAK_	203941,75	13245,111328125	13112,2177734375
D	OE480_FAIMS_LKJ1_Cap_20221008__rapamycom_2uM_2	2	MYH9	P35579	MYH9_HUMAN	0	CQHLQAEKK	CQHLQAEKK	2,3661836737994341E-29	2	_C[Carbamidomethyl (C)]QHLQAEKK_	131305,75	16469,6640625	16079,5498046875
D	OE480_FAIMS_LKJ1_Cap_20221008__rapamycom_2uM_2	2	MYH9	P35579	MYH9_HUMAN	0	VIQYLAYVASSHKSK	VIQYLAYVASSHKSK	3,0353149274368014E-07	3	_VIQYLAYVASSHKSK_	70466,3203125	6431,59765625	6474,12548828125
D	OE480_FAIMS_LKJ1_Cap_20221008__rapamycom_2uM_2	2	MYH9	P35579	MYH9_HUMAN	0	VIQYLAYVASSHKSK	VIQYLAYVASSHKSK	9,376538280966278E-14	4	_VIQYLAYVASSHKSK_	108202,5546875	3634,620849609375	3658,625244140625
D	OE480_FAIMS_LKJ1_Cap_20221008__rapamycom_2uM_2	2	MYH9	P35579	MYH9_HUMAN	0	ELEDATETADAMNREVSSLKNK	ELEDATETADAMNREVSSLKNK	2,906617985138818E-19	4	_ELEDATETADAMNREVSSLKNK_	180720,515625	6286,7265625	6337,30078125
D	OE480_FAIMS_LKJ1_Cap_20221008__rapamycom_2uM_2	2	MYH9	P35579	MYH9_HUMAN	0	ELEDATETADAMNREVSSLKNK	ELEDATETADAMNREVSSLKNK	6,276870215835435E-14	3	_ELEDATETADAMNREVSSLKNK_	80545,4140625	4601,68798828125	4638,47998046875
D	OE480_FAIMS_LKJ1_Cap_20221008__rapamycom_2uM_2	2	MYH9	P35579	MYH9_HUMAN	0	VIQYLAYVASSHKSKK	VIQYLAYVASSHKSKK	5,848923659294681E-13	4	_VIQYLAYVASSHKSKK_	140678,078125	8474,3515625	8526,458984375
D	OE480_FAIMS_LKJ1_Cap_20221008__rapamycom_2uM_2	2	MYH9	P35579	MYH9_HUMAN	0	VIQYLAYVASSHKSKK	VIQYLAYVASSHKSKK	1,1010969924813959E-05	3	_VIQYLAYVASSHKSKK_	25263,12890625	1341,587158203125	1349,8934326171875
D	OE480_FAIMS_LKJ1_Cap_20221008__rapamycom_2uM_2	2	MYH9	P35579	MYH9_HUMAN	0	VMQEQGTHPKFQKPK	VMQEQGTHPKFQKPK	7,457855330105925E-16	3	_VMQEQGTHPKFQKPK_	178745,578125	9891,802734375	10007,7265625
D	OE480_FAIMS_LKJ1_Cap_20221008__rapamycom_2uM_2	2	MYH9	P35579	MYH9_HUMAN	0	VMQEQGTHPKFQKPK	VMQEQGTHPKFQKPK	6,102427870888296E-15	4	_VMQEQGTHPKFQKPK_	105927,15625	1449,6392822265625	1466,697509765625
D	OE480_FAIMS_LKJ1_Cap_20221008__rapamycom_2uM_2	2	MYH9	P35579	MYH9_HUMAN	0	TVGQLYKEQLAKLMATLR	TVGQLYKEQLAKLMATLR	3,629827627457858E-27	3	_TVGQLYKEQLAKLMATLR_	93886,734375	5646,9931640625	5720,92529296875
D	OE480_FAIMS_LKJ1_Cap_20221008__rapamycom_2uM_2	2	MYH9	P35579	MYH9_HUMAN	0	TVGQLYKEQLAKLMATLR	TVGQLYKEQLAKLMATLR	1,4854925167732198E-22	4	_TVGQLYKEQLAKLMATLR_	44026,84765625	3352,935791015625	3397,0126953125
D	OE480_FAIMS_LKJ1_Cap_20221008__rapamycom_2uM_2	2	MYH9	P35579	MYH9_HUMAN	0	QLEEAEEEAQRANASR	QLEEAEEEAQRANASR	1,5776943097797858E-24	3	_QLEEAEEEAQRANASR_	105571,8046875	10936,0126953125	11000,396484375
D	OE480_FAIMS_LKJ1_Cap_20221008__rapamycom_2uM_2	2	MYH9	P35579	MYH9_HUMAN	0	HSQAVEELAEQLEQTK	HSQAVEELAEQLEQTK	2,740186212868929E-22	3	_HSQAVEELAEQLEQTK_	90403,6484375	8930,3623046875	8967,3486328125
D	OE480_FAIMS_LKJ1_Cap_20221008__rapamycom_2uM_2	2	MYH9	P35579	MYH9_HUMAN	0	CNGVLEGIRICR	CNGVLEGIRICR	3,396387486639653E-12	3	_C[Carbamidomethyl (C)]NGVLEGIRIC[Carbamidomethyl (C)]R_	44937,40234375	9055,888671875	9116,154296875
D	OE480_FAIMS_LKJ1_Cap_20221008__rapamycom_2uM_2	2	MYH9	P35579	MYH9_HUMAN	0	CNGVLEGIRICR	CNGVLEGIRICR	4,300488337874469E-28	2	_C[Carbamidomethyl (C)]NGVLEGIRIC[Carbamidomethyl (C)]R_	52710,4765625	2331,334716796875	2346,950439453125
D	OE480_FAIMS_LKJ1_Cap_20221008__rapamycom_2uM_2	2	MYH9	P35579	MYH9_HUMAN	0	VISGVLQLGNIVFKKER	VISGVLQLGNIVFKKER	9,142315885253898E-17	3	_VISGVLQLGNIVFKKER_	383454,125	9268,8671875	9419,99609375
D	OE480_FAIMS_LKJ1_Cap_20221008__rapamycom_2uM_2	2	MYH9	P35579	MYH9_HUMAN	0	DLGEELEALK	DLGEELEALK	4,267497937236885E-12	2	_DLGEELEALK_	84203,0625	10980,162109375	10999,419921875
D	OE480_FAIMS_LKJ1_Cap_20221008__rapamycom_2uM_2	2	MYH9	P35579	MYH9_HUMAN	0	KLEGDSTDLSDQIAELQAQIAELK	KLEGDSTDLSDQIAELQAQIAELK	1,6209458869891893E-20	3	_KLEGDSTDLSDQIAELQAQIAELK_	191381,28125	9901,859375	9802,896484375
D	OE480_FAIMS_LKJ1_Cap_20221008__rapamycom_2uM_2	2	MYH9	P35579	MYH9_HUMAN	0	ALDKTKR	ALDKTKR	3,166802643244561E-28	2	_ALDKTKR_	35415,5546875	8045,8662109375	7855,28515625
D	OE480_FAIMS_LKJ1_Cap_20221008__rapamycom_2uM_2	2	MYH9	P35579	MYH9_HUMAN	0	ADFCIIHYAGKVDYK	ADFCIIHYAGKVDYK	1,458592071310309E-16	4	_ADFC[Carbamidomethyl (C)]IIHYAGKVDYK_	285205,4375	8733,7275390625	8745,05859375
D	OE480_FAIMS_LKJ1_Cap_20221008__rapamycom_2uM_2	2	MYH9	P35579	MYH9_HUMAN	0	RDLGEELEALKTELEDTLDSTAAQQELR	RDLGEELEALKTELEDTLDSTAAQQELR	4,0958556378248606E-16	4	_RDLGEELEALKTELEDTLDSTAAQQELR_	251404,5625	8597,2783203125	8446,470703125
D	OE480_FAIMS_LKJ1_Cap_20221008__rapamycom_2uM_2	2	MYH9	P35579	MYH9_HUMAN	0	LKKLEEEQIILEDQNCK	LKKLEEEQIILEDQNCK	1,2998677894016889E-27	3	_LKKLEEEQIILEDQNC[Carbamidomethyl (C)]K_	36624,9140625	3404,6591796875	3425,193115234375
D	OE480_FAIMS_LKJ1_Cap_20221008__rapamycom_2uM_2	2	MYH9	P35579	MYH9_HUMAN	0	LKKLEEEQIILEDQNCK	LKKLEEEQIILEDQNCK	5,6471957206588454E-24	4	_LKKLEEEQIILEDQNC[Carbamidomethyl (C)]K_	131308,796875	3308,4931640625	3328,457763671875
D	OE480_FAIMS_LKJ1_Cap_20221008__rapamycom_2uM_2	2	MYH9	P35579	MYH9_HUMAN	0	KTLEEEAKTHEAQIQEMR	KTLEEEAKTHEAQIQEMR	4,327091834470307E-24	4	_KTLEEEAKTHEAQIQEMR_	169113,71875	7465,0693359375	7531,2373046875
D	OE480_FAIMS_LKJ1_Cap_20221008__rapamycom_2uM_2	2	MYH9	P35579	MYH9_HUMAN	0	YLYVDKNFINNPLAQADWAAKK	YLYVDKNFINNPLAQADWAAKK	3,389940845216197E-26	4	_YLYVDKNFINNPLAQADWAAKK_	216612,140625	5924,78955078125	6023,99951171875
D	OE480_FAIMS_LKJ1_Cap_20221008__rapamycom_2uM_2	2	MYH9	P35579	MYH9_HUMAN	0	YLYVDKNFINNPLAQADWAAKK	YLYVDKNFINNPLAQADWAAKK	3,031326595825799E-07	3	_YLYVDKNFINNPLAQADWAAKK_	60475,5859375	1963,3038330078125	1996,0494384765625
D	OE480_FAIMS_LKJ1_Cap_20221008__rapamycom_2uM_2	2	MYH9	P35579	MYH9_HUMAN	0	RALEQQVEEMK	RALEQQVEEMK	8,803945857197036E-18	2	_RALEQQVEEMK_	30193,33984375	7616,33447265625	7661,42333984375
D	OE480_FAIMS_LKJ1_Cap_20221008__rapamycom_2uM_2	2	MYH9	P35579	MYH9_HUMAN	0	LTKDFSALESQLQDTQELLQEENR	LTKDFSALESQLQDTQELLQEENR	5,914874778100292E-26	3	_LTKDFSALESQLQDTQELLQEENR_	134635,09375	6843,3095703125	6874,42138671875
D	OE480_FAIMS_LKJ1_Cap_20221008__rapamycom_2uM_2	2	MYH9	P35579	MYH9_HUMAN	0	EEILAQAKENEKK	EEILAQAKENEKK	4,9382485809607537E-11	3	_EEILAQAKENEKK_	46418,46875	3111,8974609375	3152,019287109375
D	OE480_FAIMS_LKJ1_Cap_20221008__rapamycom_2uM_2	2	MYH9	P35579	MYH9_HUMAN	0	EEILAQAKENEKK	EEILAQAKENEKK	3,0387679023395096E-27	2	_EEILAQAKENEKK_	33769,19921875	3218,779296875	3260,279052734375
D	OE480_FAIMS_LKJ1_Cap_20221008__rapamycom_2uM_2	2	MYH9	P35579	MYH9_HUMAN	0	VKPLLQVSRQEEEMMAK	VKPLLQVSRQEEEMMAK	5,820801128730112E-22	3	_VKPLLQVSRQEEEMMAK_	88140,78125	7306,16796875	7353,85693359375
D	OE480_FAIMS_LKJ1_Cap_20221008__rapamycom_2uM_2	2	MYH9	P35579	MYH9_HUMAN	0	ELESQISELQEDLESER	ELESQISELQEDLESER	4,1755450092811816E-16	3	_ELESQISELQEDLESER_	49358,0546875	7296,78857421875	7413,291015625
D	OE480_FAIMS_LKJ1_Cap_20221008__rapamycom_2uM_2	2	MYH9	P35579	MYH9_HUMAN	0	NFINNPLAQADWAAKK	NFINNPLAQADWAAKK	1,0663059872153156E-19	3	_NFINNPLAQADWAAKK_	382045,125	5942,55810546875	5971,875
D	OE480_FAIMS_LKJ1_Cap_20221008__rapamycom_2uM_2	2	MYH9	P35579	MYH9_HUMAN	0	TVGQLYKEQLAK	TVGQLYKEQLAK	9,821043408703421E-26	2	_TVGQLYKEQLAK_	50007,98046875	3240,0888671875	3265,746337890625
D	OE480_FAIMS_LKJ1_Cap_20221008__rapamycom_2uM_2	2	MYH9	P35579	MYH9_HUMAN	0	TVGQLYKEQLAK	TVGQLYKEQLAK	5,973221338005735E-16	3	_TVGQLYKEQLAK_	109333,9765625	2776,3779296875	2798,357421875
D	OE480_FAIMS_LKJ1_Cap_20221008__rapamycom_2uM_2	2	MYH9	P35579	MYH9_HUMAN	0	DCMRELDDTR	DCMRELDDTR	1,4635120106649151E-08	2	_DC[Carbamidomethyl (C)]MRELDDTR_	36569,01171875	5082,61474609375	5117,87548828125
D	OE480_FAIMS_LKJ1_Cap_20221008__rapamycom_2uM_2	2	MYH9	P35579	MYH9_HUMAN	0	QAQQERDELADEIANSSGKGALALEEK	QAQQERDELADEIANSSGKGALALEEK	4,661379426063138E-11	3	_QAQQERDELADEIANSSGKGALALEEK_	46771,75390625	2737,33642578125	2749,747314453125
D	OE480_FAIMS_LKJ1_Cap_20221008__rapamycom_2uM_2	2	MYH9	P35579	MYH9_HUMAN	0	QAQQERDELADEIANSSGKGALALEEK	QAQQERDELADEIANSSGKGALALEEK	4,851313377321071E-08	4	_QAQQERDELADEIANSSGKGALALEEK_	53512,1875	1297,2977294921875	1303,080322265625
D	OE480_FAIMS_LKJ1_Cap_20221008__rapamycom_2uM_2	2	MYH9	P35579	MYH9_HUMAN	0	NCAAYLKLRNWQWWR	NCAAYLKLRNWQWWR	2,818766877364199E-06	4	_NC[Carbamidomethyl (C)]AAYLKLRNWQWWR_	135256,46875	3326,160400390625	3342,19287109375
D	OE480_FAIMS_LKJ1_Cap_20221008__rapamycom_2uM_2	2	MYH9	P35579	MYH9_HUMAN	0	SMMQDREDQSILCTGESGAGK	SMMQDREDQSILCTGESGAGK	1,002971115051995E-22	3	_SMMQDREDQSILC[Carbamidomethyl (C)]TGESGAGK_	45952,359375	5111,3818359375	5142,98193359375
D	OE480_FAIMS_LKJ1_Cap_20221008__rapamycom_2uM_2	2	MYH9	P35579	MYH9_HUMAN	0	FVSELWKDVDRIIGLDQVAGMSETALPGAFK	FVSELWKDVDRIIGLDQVAGMSETALPGAFK	5,165141728187168E-24	4	_FVSELWKDVDRIIGLDQVAGMSETALPGAFK_	48588,15234375	4163,1923828125	4083,037841796875
D	OE480_FAIMS_LKJ1_Cap_20221008__rapamycom_2uM_2	2	MYH9	P35579	MYH9_HUMAN	0	ADFCIIHYAGK	ADFCIIHYAGK	5,524340741677479E-08	3	_ADFC[Carbamidomethyl (C)]IIHYAGK_	168748,953125	4247,61669921875	4272,40185546875
D	OE480_FAIMS_LKJ1_Cap_20221008__rapamycom_2uM_2	2	MYH9	P35579	MYH9_HUMAN	0	ADFCIIHYAGKVDYKADEWLMK	ADFCIIHYAGKVDYKADEWLMK	1,4208228516258102E-16	3	_ADFC[Carbamidomethyl (C)]IIHYAGKVDYKADEWLMK_	292922,5	4746,99609375	4835,7392578125
D	OE480_FAIMS_LKJ1_Cap_20221008__rapamycom_2uM_2	2	MYH9	P35579	MYH9_HUMAN	0	TELEDTLDSTAAQQELR	TELEDTLDSTAAQQELR	3,731961972296969E-20	3	_TELEDTLDSTAAQQELR_	62844,171875	4272,4267578125	4289,6533203125
D	OE480_FAIMS_LKJ1_Cap_20221008__rapamycom_2uM_2	2	MYH9	P35579	MYH9_HUMAN	0	ATDKSFVEK	ATDKSFVEK	8,53146121915863E-15	2	_ATDKSFVEK_	41950,40625	4867,453125	4883,46533203125
D	OE480_FAIMS_LKJ1_Cap_20221008__rapamycom_2uM_2	2	MYH9	P35579	MYH9_HUMAN	0	FVSELWKDVDR	FVSELWKDVDR	1,7885655606104504E-15	2	_FVSELWKDVDR_	42503,84765625	4854,580078125	4883,11767578125
D	OE480_FAIMS_LKJ1_Cap_20221008__rapamycom_2uM_2	2	MYH9	P35579	MYH9_HUMAN	0	DLEAHIDSANKNR	DLEAHIDSANKNR	8,32374563464369E-34	2	_DLEAHIDSANKNR_	14351,6884765625	1532,755859375	1550,2620849609375
D	OE480_FAIMS_LKJ1_Cap_20221008__rapamycom_2uM_2	2	MYH9	P35579	MYH9_HUMAN	0	DLEAHIDSANKNR	DLEAHIDSANKNR	3,600788978021741E-26	3	_DLEAHIDSANKNR_	16340,955078125	1130,43603515625	1143,307373046875
D	OE480_FAIMS_LKJ1_Cap_20221008__rapamycom_2uM_2	2	MYH9	P35579	MYH9_HUMAN	0	IAEFTTNLTEEEEK	IAEFTTNLTEEEEK	5,417360943423888E-11	2	_IAEFTTNLTEEEEK_	51780,33984375	1882,9951171875	1886,9764404296875
D	OE480_FAIMS_LKJ1_Cap_20221008__rapamycom_2uM_2	2	MYH9	P35579	MYH9_HUMAN	0	MEDSVGCLETAEEVKRK	MEDSVGCLETAEEVKRK	8,454726405030106E-27	4	_MEDSVGC[Carbamidomethyl (C)]LETAEEVKRK_	76338,640625	1425,9892578125	1434,322021484375
D	OE480_FAIMS_LKJ1_Cap_20221008__rapamycom_2uM_2	2	MYH9	P35579	MYH9_HUMAN	0	MEDSVGCLETAEEVKRK	MEDSVGCLETAEEVKRK	4,1848083414562335E-24	3	_MEDSVGC[Carbamidomethyl (C)]LETAEEVKRK_	20081,50390625	946,2301025390625	951,7593994140625
D	OE480_FAIMS_LKJ1_Cap_20221008__rapamycom_2uM_2	2	MYH9	P35579	MYH9_HUMAN	0	NLPIYSEEIVEMYKGKK	NLPIYSEEIVEMYKGKK	1,3719088033843162E-22	3	_NLPIYSEEIVEMYKGKK_	170832	2935,290771484375	2953,5927734375
D	OE480_FAIMS_LKJ1_Cap_20221008__rapamycom_2uM_2	2	MYH9	P35579	MYH9_HUMAN	0	LQEMEGTVK	LQEMEGTVK	1,0247999322964891E-11	2	_LQEMEGTVK_	29091,02734375	3783,5908203125	3792,56884765625
D	OE480_FAIMS_LKJ1_Cap_20221008__rapamycom_2uM_2	2	MYH9	P35579	MYH9_HUMAN	0	LVWVPSDKSGFEPASLKEEVGEEAIVELVENGK	LVWVPSDKSGFEPASLKEEVGEEAIVELVENGK	3,2875861074719833E-24	5	_LVWVPSDKSGFEPASLKEEVGEEAIVELVENGK_	42558,625	2847,767578125	2820,34033203125
D	OE480_FAIMS_LKJ1_Cap_20221008__rapamycom_2uM_2	2	MYH9	P35579	MYH9_HUMAN	0	DYVQKAQTK	DYVQKAQTK	1,609849808055011E-19	2	_DYVQKAQTK_	20980,11328125	2853,857421875	2786,258544921875
D	OE480_FAIMS_LKJ1_Cap_20221008__rapamycom_2uM_2	2	MYH9	P35579	MYH9_HUMAN	0	KLEEEQIILEDQNCKLAK	KLEEEQIILEDQNCKLAK	3,3130037133736865E-06	3	_KLEEEQIILEDQNC[Carbamidomethyl (C)]KLAK_	9335,2158203125	2397,6181640625	2409,672119140625
D	OE480_FAIMS_LKJ1_Cap_20221008__rapamycom_2uM_2	2	MYH9	P35579	MYH9_HUMAN	0	DQGELER	DQGELER	6,2629041020621795E-06	2	_DQGELER_	33022,20703125	2831,343994140625	2840,8232421875
D	OE480_FAIMS_LKJ1_Cap_20221008__rapamycom_2uM_2	2	MYH9	P35579	MYH9_HUMAN	0	VLLQGKGDSEHKR	VLLQGKGDSEHKR	3,0351912115988255E-07	3	_VLLQGKGDSEHKR_	7987,0595703125	1378,551025390625	1345,8974609375
D	OE480_FAIMS_LKJ1_Cap_20221008__rapamycom_2uM_2	2	MYH9	P35579	MYH9_HUMAN	0	EDQSILCTGESGAGKTENTK	EDQSILCTGESGAGKTENTK	1,8064307410787372E-06	3	_EDQSILC[Carbamidomethyl (C)]TGESGAGKTENTK_	16706,3515625	1769,803466796875	1780,2347412109375
D	OE480_FAIMS_LKJ1_Cap_20221008__rapamycom_2uM_2	2	MYH9	P35579	MYH9_HUMAN	0	IKVGRDYVQK	IKVGRDYVQK	4,0485643405868694E-21	2	_IKVGRDYVQK_	20265,00390625	1084,6790771484375	1098,6639404296875
D	OE480_FAIMS_LKJ1_Cap_20221008__rapamycom_2uM_2	2	MYH9	P35579	MYH9_HUMAN	0	SGFEPASLKEEVGEEAIVELVENGK	SGFEPASLKEEVGEEAIVELVENGK	3,030017732074929E-07	4	_SGFEPASLKEEVGEEAIVELVENGK_	4457,314453125	1515,637939453125	1518,9508056640625
D	OE480_FAIMS_LKJ1_Cap_20221008__rapamycom_2uM_2	2	MYH9	P35579	MYH9_HUMAN	0	NSFREQLEEEEEAK	NSFREQLEEEEEAK	8,498345968643021E-27	2	_NSFREQLEEEEEAK_	42531,56640625	1111,84375	1120,46044921875
D	OE480_FAIMS_LKJ1_Cap_20221008__rapamycom_2uM_2	2	MYH9	P35579	MYH9_HUMAN	0	RQLEEAEEEAQRANASR	RQLEEAEEEAQRANASR	9,352124938022332E-30	3	_RQLEEAEEEAQRANASR_	47991,90234375	1145,4886474609375	1156,1727294921875
D	OE480_FAIMS_LKJ1_Cap_20221008__rapamycom_2uM_2	2	MYH9	P35579	MYH9_HUMAN	0	VEEEEERCQHLQAEK	VEEEEERCQHLQAEK	3,386197736577938E-27	2	_VEEEEERC[Carbamidomethyl (C)]QHLQAEK_	10734,236328125	642,3460693359375	648,1937866210938
D	OE480_FAIMS_LKJ1_Cap_20221008__rapamycom_2uM_2	2	MYH9	P35579	MYH9_HUMAN	0	EDQSILCTGESGAGK	EDQSILCTGESGAGK	9,233398248268272E-08	2	_EDQSILC[Carbamidomethyl (C)]TGESGAGK_	5482,8662109375	663,6264038085938	668,0658569335938
D	OE480_FAIMS_LKJ1_Cap_20221008__rapamycom_2uM_2	2	MYH9	P35579	MYH9_HUMAN	0	KKMEDSVGCLETAEEVK	KKMEDSVGCLETAEEVK	2,757269439381091E-07	4	_KKMEDSVGC[Carbamidomethyl (C)]LETAEEVK_	26529,46875	539,0825805664062	542,4147338867188
D	OE480_FAIMS_LKJ1_Cap_20221008__rapamycom_2uM_2	2	MYH9	P35579	MYH9_HUMAN	0	QKKFDQLLAEEK	QKKFDQLLAEEK	1,9931043396602104E-05	2	_QKKFDQLLAEEK_	14088,4921875	111,13117218017578	111,7690200805664
D	OE480_FAIMS_LKJ1_Cap_20221008__rapamycom_2uM_2	2	MYH10	P35580	MYH10_HUMAN	0	ITDIIIFFQAVCR	ITDIIIFFQAVCR	4,988838945376288E-07	2	_ITDIIIFFQAVC[Carbamidomethyl (C)]R_	150879,96875	62547,8046875	62947,16015625
D	OE480_FAIMS_LKJ1_Cap_20221008__rapamycom_2uM_2	2	MYH10	P35580	MYH10_HUMAN	0	ALELDPNLYR	ALELDPNLYR	7,329334193283687E-28	2	_ALELDPNLYR_	136057,53125	29325,51171875	29443,751953125
D	OE480_FAIMS_LKJ1_Cap_20221008__rapamycom_2uM_2	2	MYH10	P35580	MYH10_HUMAN	0	QVLALQSQLADTKK	QVLALQSQLADTKK	2,536080818946705E-07	3	_QVLALQSQLADTKK_	56758,65625	24611,7734375	24759,50390625
D	OE480_FAIMS_LKJ1_Cap_20221008__rapamycom_2uM_2	2	MYH10	P35580	MYH10_HUMAN	0	ELDDATEANEGLSR	ELDDATEANEGLSR	2,2160721089944037E-19	2	_ELDDATEANEGLSR_	157309,109375	18630,087890625	18737,69140625
D	OE480_FAIMS_LKJ1_Cap_20221008__rapamycom_2uM_2	2	MYH10	P35580	MYH10_HUMAN	0	LQQELDDLTVDLDHQR	LQQELDDLTVDLDHQR	8,624415702983732E-30	3	_LQQELDDLTVDLDHQR_	175069,34375	17380,20703125	17426,390625
D	OE480_FAIMS_LKJ1_Cap_20221008__rapamycom_2uM_2	2	MYH10	P35580	MYH10_HUMAN	0	NTDQASMPENTVAQK	NTDQASMPENTVAQK	6,752722206158634E-42	2	_NTDQASMPENTVAQK_	67148,671875	14557,0146484375	14710,169921875
D	OE480_FAIMS_LKJ1_Cap_20221008__rapamycom_2uM_2	2	MYH10	P35580	MYH10_HUMAN	0	DAASLESQLQDTQELLQEETR	DAASLESQLQDTQELLQEETR	1,3862181469928303E-11	3	_DAASLESQLQDTQELLQEETR_	101084,6640625	13500,62890625	13530,4755859375
D	OE480_FAIMS_LKJ1_Cap_20221008__rapamycom_2uM_2	2	MYH10	P35580	MYH10_HUMAN	0	SLEAEILQLQEELASSER	SLEAEILQLQEELASSER	1,1138044840337745E-17	3	_SLEAEILQLQEELASSER_	159385,3125	13359,822265625	13154,017578125
D	OE480_FAIMS_LKJ1_Cap_20221008__rapamycom_2uM_2	2	MYH10	P35580	MYH10_HUMAN	0	LQNELDNVSTLLEEAEKK	LQNELDNVSTLLEEAEKK	1,1446206239414345E-25	3	_LQNELDNVSTLLEEAEKK_	239442,1875	13075,091796875	13283,8515625
D	OE480_FAIMS_LKJ1_Cap_20221008__rapamycom_2uM_2	2	MYH10	P35580	MYH10_HUMAN	0	DLSEELEALKTELEDTLDTTAAQQELR	DLSEELEALKTELEDTLDTTAAQQELR	3,270650391794564E-35	4	_DLSEELEALKTELEDTLDTTAAQQELR_	34242,47265625	11305,8544921875	11028,9580078125
D	OE480_FAIMS_LKJ1_Cap_20221008__rapamycom_2uM_2	2	MYH10	P35580	MYH10_HUMAN	0	NRLQQELDDLTVDLDHQR	NRLQQELDDLTVDLDHQR	5,023773486078941E-20	3	_NRLQQELDDLTVDLDHQR_	74002,1328125	6807,681640625	6904,306640625
D	OE480_FAIMS_LKJ1_Cap_20221008__rapamycom_2uM_2	2	MYH10	P35580	MYH10_HUMAN	0	NRLQQELDDLTVDLDHQR	NRLQQELDDLTVDLDHQR	7,666722560825979E-21	4	_NRLQQELDDLTVDLDHQR_	38113,58984375	1374,6162109375	1394,0792236328125
D	OE480_FAIMS_LKJ1_Cap_20221008__rapamycom_2uM_2	2	MYH10	P35580	MYH10_HUMAN	0	GGPISFSSSR	GGPISFSSSR	9,170035078147812E-09	2	_GGPISFSSSR_	41437,4453125	8434,3740234375	8501,6201171875
D	OE480_FAIMS_LKJ1_Cap_20221008__rapamycom_2uM_2	2	MYH10	P35580	MYH10_HUMAN	0	IVFQEFR	IVFQEFR	1,5102785361857725E-13	2	_IVFQEFR_	144292,640625	8028,00390625	8075,9775390625
D	OE480_FAIMS_LKJ1_Cap_20221008__rapamycom_2uM_2	2	MYH10	P35580	MYH10_HUMAN	0	LVWIPSER	LVWIPSER	3,031387308463724E-07	2	_LVWIPSER_	42602,984375	7364,9140625	7374,46923828125
D	OE480_FAIMS_LKJ1_Cap_20221008__rapamycom_2uM_2	2	MYH10	P35580	MYH10_HUMAN	0	KMEEEILLLEDQNSK	KMEEEILLLEDQNSK	3,3923636859791475E-21	3	_KMEEEILLLEDQNSK_	78742,9921875	7003,0556640625	7056,51025390625
D	OE480_FAIMS_LKJ1_Cap_20221008__rapamycom_2uM_2	2	MYH10	P35580	MYH10_HUMAN	0	ALEQQVEEMR	ALEQQVEEMR	1,2327096651023199E-27	2	_ALEQQVEEMR_	54624,9921875	7051,7109375	7114,169921875
D	OE480_FAIMS_LKJ1_Cap_20221008__rapamycom_2uM_2	2	MYH10	P35580	MYH10_HUMAN	0	MQAHIQDLEEQLDEEEGAR	MQAHIQDLEEQLDEEEGAR	3,3736274038114574E-28	3	_MQAHIQDLEEQLDEEEGAR_	49603,8515625	6889,9873046875	6917,767578125
D	OE480_FAIMS_LKJ1_Cap_20221008__rapamycom_2uM_2	2	MYH10	P35580	MYH10_HUMAN	0	TTLQVDTLNAELAAER	TTLQVDTLNAELAAER	6,822584062883477E-30	2	_TTLQVDTLNAELAAER_	58580,1171875	5783,07373046875	5818,65380859375
D	OE480_FAIMS_LKJ1_Cap_20221008__rapamycom_2uM_2	2	MYH10	P35580	MYH10_HUMAN	0	ELQAQIAELQEDFESEKASR	ELQAQIAELQEDFESEKASR	7,872708746505563E-15	3	_ELQAQIAELQEDFESEKASR_	88454,3125	5413,8896484375	5498,63427734375
D	OE480_FAIMS_LKJ1_Cap_20221008__rapamycom_2uM_2	2	MYH10	P35580	MYH10_HUMAN	0	QRYEILTPNAIPK	QRYEILTPNAIPK	2,147670930868061E-30	2	_QRYEILTPNAIPK_	20121,173828125	5194,4541015625	5226,78515625
D	OE480_FAIMS_LKJ1_Cap_20221008__rapamycom_2uM_2	2	MYH10	P35580	MYH10_HUMAN	0	TGLEDPER	TGLEDPER	3,0313148486207924E-07	2	_TGLEDPER_	23490,208984375	5589,49560546875	5649,03076171875
D	OE480_FAIMS_LKJ1_Cap_20221008__rapamycom_2uM_2	2	MYH10	P35580	MYH10_HUMAN	0	KLVWIPSER	KLVWIPSER	3,0947869491503355E-09	2	_KLVWIPSER_	15085,6669921875	3718,047119140625	3737,518310546875
D	OE480_FAIMS_LKJ1_Cap_20221008__rapamycom_2uM_2	2	MYH10	P35580	MYH10_HUMAN	0	EQEVAELKK	EQEVAELKK	1,2330026492061604E-13	2	_EQEVAELKK_	19594,7109375	4103,8466796875	4151,8173828125
D	OE480_FAIMS_LKJ1_Cap_20221008__rapamycom_2uM_2	2	MYH10	P35580	MYH10_HUMAN	0	AVIYNPATQADWTAK	AVIYNPATQADWTAK	1,8097992990915218E-07	2	_AVIYNPATQADWTAK_	135317,171875	3744,17431640625	3771,32763671875
D	OE480_FAIMS_LKJ1_Cap_20221008__rapamycom_2uM_2	2	MYH10	P35580	MYH10_HUMAN	0	EIFMQVEDERR	EIFMQVEDERR	5,312422626829475E-13	3	_EIFMQVEDERR_	77446,09375	3221,59716796875	3243,59814453125
D	OE480_FAIMS_LKJ1_Cap_20221008__rapamycom_2uM_2	2	MYH10	P35580	MYH10_HUMAN	0	LEVNMQAMK	LEVNMQAMK	2,0676443063010455E-10	2	_LEVNMQAMK_	50813,296875	4475,44921875	4501,98046875
D	OE480_FAIMS_LKJ1_Cap_20221008__rapamycom_2uM_2	2	MYH10	P35580	MYH10_HUMAN	0	CIIPNHEKR	CIIPNHEKR	5,539824254944596E-06	2	_C[Carbamidomethyl (C)]IIPNHEKR_	8040,87060546875	1948,7550048828125	1963,32275390625
D	OE480_FAIMS_LKJ1_Cap_20221008__rapamycom_2uM_2	2	MYH10	P35580	MYH10_HUMAN	0	KEEELQGALAR	KEEELQGALAR	3,0263463880026904E-17	2	_KEEELQGALAR_	22662,6875	1562,464111328125	1567,8873291015625
D	OE480_FAIMS_LKJ1_Cap_20221008__rapamycom_2uM_2	2	MYH10	P35580	MYH10_HUMAN	0	KEEELQGALAR	KEEELQGALAR	4,0118652918582115E-10	3	_KEEELQGALAR_	10036,2822265625	1394,4482421875	1399,3023681640625
D	OE480_FAIMS_LKJ1_Cap_20221008__rapamycom_2uM_2	2	MYH10	P35580	MYH10_HUMAN	0	LRLEVNMQAMK	LRLEVNMQAMK	1,726929380534029E-08	2	_LRLEVNMQAMK_	53344,0703125	2526,21142578125	2541,239013671875
D	OE480_FAIMS_LKJ1_Cap_20221008__rapamycom_2uM_2	2	MYH10	P35580	MYH10_HUMAN	0	IGQLEEQLEQEAK	IGQLEEQLEQEAK	9,014657407347168E-28	2	_IGQLEEQLEQEAK_	36702,76171875	2371,03271484375	2378,40234375
D	OE480_FAIMS_LKJ1_Cap_20221008__rapamycom_2uM_2	2	MYH10	P35580	MYH10_HUMAN	0	KQELEEILHDLESR	KQELEEILHDLESR	5,539813484747959E-10	3	_KQELEEILHDLESR_	48791,25	2583,064697265625	2623,309326171875
D	OE480_FAIMS_LKJ1_Cap_20221008__rapamycom_2uM_2	2	MYH10	P35580	MYH10_HUMAN	0	NILAEQLQAETELFAEAEEMR	NILAEQLQAETELFAEAEEMR	2,735506647318285E-07	3	_NILAEQLQAETELFAEAEEMR_	14354,447265625	2352,2607421875	2310,424072265625
D	OE480_FAIMS_LKJ1_Cap_20221008__rapamycom_2uM_2	2	MYH10	P35580	MYH10_HUMAN	0	KTTLQVDTLNAELAAER	KTTLQVDTLNAELAAER	7,113351098918007E-18	2	_KTTLQVDTLNAELAAER_	20140,1171875	2270,291015625	2274,041748046875
D	OE480_FAIMS_LKJ1_Cap_20221008__rapamycom_2uM_2	2	MYH10	P35580	MYH10_HUMAN	0	NKQEVMISDLEER	NKQEVMISDLEER	6,431132031508209E-08	3	_NKQEVMISDLEER_	13257,701171875	2787,361572265625	2805,37939453125
D	OE480_FAIMS_LKJ1_Cap_20221008__rapamycom_2uM_2	2	MYH10	P35580	MYH10_HUMAN	0	QLLQANPILESFGNAK	QLLQANPILESFGNAK	2,3211038868092654E-07	3	_QLLQANPILESFGNAK_	55511,03125	1815,2598876953125	1843,74169921875
D	OE480_FAIMS_LKJ1_Cap_20221008__rapamycom_2uM_2	2	MYH10	P35580	MYH10_HUMAN	0	INFDVTGYIVGANIETYLLEK	INFDVTGYIVGANIETYLLEK	2,7251177617386466E-25	3	_INFDVTGYIVGANIETYLLEK_	58501,74609375	2377,342529296875	2332,757080078125
D	OE480_FAIMS_LKJ1_Cap_20221008__rapamycom_2uM_2	2	MYH10	P35580	MYH10_HUMAN	0	ELEAELEDERK	ELEAELEDERK	3,8796311848274256E-08	3	_ELEAELEDERK_	19776,833984375	960,0343627929688	965,198974609375
D	OE480_FAIMS_LKJ1_Cap_20221008__rapamycom_2uM_2	2	MYH10	P35580	MYH10_HUMAN	0	ELEAELEDERK	ELEAELEDERK	2,909029400557164E-07	2	_ELEAELEDERK_	12085,921875	942,0980834960938	947,1663818359375
D	OE480_FAIMS_LKJ1_Cap_20221008__rapamycom_2uM_2	2	MYH10	P35580	MYH10_HUMAN	0	IVGLDQVTGMTETAFGSAYK	IVGLDQVTGMTETAFGSAYK	2,966528617234804E-07	3	_IVGLDQVTGMTETAFGSAYK_	15407,806640625	1729,4591064453125	1732,8262939453125
D	OE480_FAIMS_LKJ1_Cap_20221008__rapamycom_2uM_2	2	MYH10	P35580	MYH10_HUMAN	0	KHQQLLEEK	KHQQLLEEK	3,2658325718873547E-07	2	_KHQQLLEEK_	12495,5390625	1017,3723754882812	995,1537475585938
D	OE480_FAIMS_LKJ1_Cap_20221008__rapamycom_2uM_2	2	MYH10	P35580	MYH10_HUMAN	0	KVDDDLGTIESLEEAK	KVDDDLGTIESLEEAK	1,651637773709576E-08	2	_KVDDDLGTIESLEEAK_	35134,8828125	1558,70263671875	1564,9873046875
D	OE480_FAIMS_LKJ1_Cap_20221008__rapamycom_2uM_2	2	MYH10	P35580	MYH10_HUMAN	0	IAECSSQLAEEEEKAK	IAECSSQLAEEEEKAK	1,063859062802948E-29	3	_IAEC[Carbamidomethyl (C)]SSQLAEEEEKAK_	84881,3203125	1629,4384765625	1638,3055419921875
D	OE480_FAIMS_LKJ1_Cap_20221008__rapamycom_2uM_2	2	MYH10	P35580	MYH10_HUMAN	0	TVGQLYKESLTK	TVGQLYKESLTK	8,95945065665296E-08	3	_TVGQLYKESLTK_	75264,5078125	1192,88720703125	1203,0830078125
D	OE480_FAIMS_LKJ1_Cap_20221008__rapamycom_2uM_2	2	MYH10	P35580	MYH10_HUMAN	0	KKLDAQVQELHAK	KKLDAQVQELHAK	9,919234355690771E-22	3	_KKLDAQVQELHAK_	15016,3115234375	543,9993286132812	551,0131225585938
D	OE480_FAIMS_LKJ1_Cap_20221008__rapamycom_2uM_2	2	MYH10	P35580	MYH10_HUMAN	0	KKLDAQVQELHAK	KKLDAQVQELHAK	3,0312842190569213E-07	2	_KKLDAQVQELHAK_	5306,3203125	146,57763671875	148,46746826171875
D	OE480_FAIMS_LKJ1_Cap_20221008__rapamycom_2uM_2	2	MYH10	P35580	MYH10_HUMAN	0	ALEEETKNHEAQIQDMR	ALEEETKNHEAQIQDMR	9,602631437832919E-27	4	_ALEEETKNHEAQIQDMR_	30261,0703125	445,52325439453125	449,01812744140625
D	OE480_FAIMS_LKJ1_Cap_20221008__rapamycom_2uM_2	2	MYH10	P35580	MYH10_HUMAN	0	IAECSSQLAEEEEK	IAECSSQLAEEEEK	7,92579455302947E-15	2	_IAEC[Carbamidomethyl (C)]SSQLAEEEEK_	5341,31494140625	542,412353515625	545,9193725585938
D	OE480_FAIMS_LKJ1_Cap_20221008__rapamycom_2uM_2	2	MYH10	P35580	MYH10_HUMAN	0	KLDAQVQELHAK	KLDAQVQELHAK	5,040033932402903E-17	2	_KLDAQVQELHAK_	5822,736328125	157,030029296875	157,8645782470703
D	OE480_FAIMS_LKJ1_Cap_20221008__rapamycom_2uM_2	2	MYH10	P35580	MYH10_HUMAN	0	DLQTRDEQNEEK	DLQTRDEQNEEK	7,156348042956311E-23	2	_DLQTRDEQNEEK_	6040,263671875	388,0101623535156	378,8194274902344
D	OE480_FAIMS_LKJ1_Cap_20221008__rapamycom_2uM_2	2	COPB2	P35606	COPB2_HUMAN	0	QYPLVTPNEER	QYPLVTPNEER	1,1822602741595387E-16	2	_QYPLVTPNEER_	1318511,375	278043,09375	280231,3125
D	OE480_FAIMS_LKJ1_Cap_20221008__rapamycom_2uM_2	2	COPB2	P35606	COPB2_HUMAN	0	TGRLPEAAFLAR	TGRLPEAAFLAR	2,7834953324800868E-27	3	_TGRLPEAAFLAR_	1793366,25	197499,6875	198784,3125
D	OE480_FAIMS_LKJ1_Cap_20221008__rapamycom_2uM_2	2	COPB2	P35606	COPB2_HUMAN	0	TGRLPEAAFLAR	TGRLPEAAFLAR	2,2743901937335073E-20	2	_TGRLPEAAFLAR_	482295,65625	31369,8125	31574,287109375
D	OE480_FAIMS_LKJ1_Cap_20221008__rapamycom_2uM_2	2	COPB2	P35606	COPB2_HUMAN	0	TYLPSQVSR	TYLPSQVSR	6,00991540839817E-08	2	_TYLPSQVSR_	552950,4375	133735,125	134900,03125
D	OE480_FAIMS_LKJ1_Cap_20221008__rapamycom_2uM_2	2	COPB2	P35606	COPB2_HUMAN	0	EAFVVEEWVK	EAFVVEEWVK	1,4304406502026342E-15	2	_EAFVVEEWVK_	1075551,125	88781,40625	90028,2734375
D	OE480_FAIMS_LKJ1_Cap_20221008__rapamycom_2uM_2	2	COPB2	P35606	COPB2_HUMAN	0	VDACLELLIR	VDACLELLIR	7,258714647435277E-16	2	_VDAC[Carbamidomethyl (C)]LELLIR_	442741,25	74849,375	76035,140625
D	OE480_FAIMS_LKJ1_Cap_20221008__rapamycom_2uM_2	2	COPB2	P35606	COPB2_HUMAN	0	IAYQLAVEAESEQKWK	IAYQLAVEAESEQKWK	9,410515922211903E-22	3	_IAYQLAVEAESEQKWK_	714677,5	37735,703125	37956,5859375
D	OE480_FAIMS_LKJ1_Cap_20221008__rapamycom_2uM_2	2	COPB2	P35606	COPB2_HUMAN	0	SFKPDFGAESIYGGFLLGVR	SFKPDFGAESIYGGFLLGVR	6,509545043267409E-21	3	_SFKPDFGAESIYGGFLLGVR_	271998,375	38458,3359375	38342,734375
D	OE480_FAIMS_LKJ1_Cap_20221008__rapamycom_2uM_2	2	COPB2	P35606	COPB2_HUMAN	0	DFSMADKVLPTIPK	DFSMADKVLPTIPK	2,2394354253892614E-17	2	_DFSMADKVLPTIPK_	511958,09375	30460,927734375	30914,138671875
D	OE480_FAIMS_LKJ1_Cap_20221008__rapamycom_2uM_2	2	COPB2	P35606	COPB2_HUMAN	0	DFSMADKVLPTIPK	DFSMADKVLPTIPK	1,2583209314757011E-22	3	_DFSMADKVLPTIPK_	347794,65625	5704,51513671875	5789,30224609375
D	OE480_FAIMS_LKJ1_Cap_20221008__rapamycom_2uM_2	2	COPB2	P35606	COPB2_HUMAN	0	VAHFLEK	VAHFLEK	1,539936970941418E-30	2	_VAHFLEK_	189569,484375	28269,10546875	28617,0390625
D	OE480_FAIMS_LKJ1_Cap_20221008__rapamycom_2uM_2	2	COPB2	P35606	COPB2_HUMAN	0	DFSMADKVLPTIPKEQR	DFSMADKVLPTIPKEQR	7,064489449813755E-30	3	_DFSMADKVLPTIPKEQR_	340165,09375	23515,8125	23557,103515625
D	OE480_FAIMS_LKJ1_Cap_20221008__rapamycom_2uM_2	2	COPB2	P35606	COPB2_HUMAN	0	CQFGLAQECLHHAQDYGGLLLLATASGNANMVNK	CQFGLAQECLHHAQDYGGLLLLATASGNANMVNK	1,999370133549137E-15	4	_C[Carbamidomethyl (C)]QFGLAQEC[Carbamidomethyl (C)]LHHAQDYGGLLLLATASGNANMVNK_	876399,0625	26408,791015625	26456,046875
D	OE480_FAIMS_LKJ1_Cap_20221008__rapamycom_2uM_2	2	COPB2	P35606	COPB2_HUMAN	0	AAESLADPTEYENLFPGLK	AAESLADPTEYENLFPGLK	1,8158936525070362E-13	3	_AAESLADPTEYENLFPGLK_	451871,4375	19990,263671875	20034,0625
D	OE480_FAIMS_LKJ1_Cap_20221008__rapamycom_2uM_2	2	COPB2	P35606	COPB2_HUMAN	0	QQALTVSTDPEHRFELALQLGELK	QQALTVSTDPEHRFELALQLGELK	1,3996982585872138E-10	3	_QQALTVSTDPEHRFELALQLGELK_	201433,09375	19348,583984375	19642,447265625
D	OE480_FAIMS_LKJ1_Cap_20221008__rapamycom_2uM_2	2	COPB2	P35606	COPB2_HUMAN	0	HSEVQQANLK	HSEVQQANLK	1,5933664768096175E-24	2	_HSEVQQANLK_	221609,3125	17730,521484375	17595,662109375
D	OE480_FAIMS_LKJ1_Cap_20221008__rapamycom_2uM_2	2	COPB2	P35606	COPB2_HUMAN	0	DGKNNVAFMSYFLQGK	DGKNNVAFMSYFLQGK	1,0263872562887535E-13	3	_DGKNNVAFMSYFLQGK_	319396,0625	13562,5205078125	13779,0625
D	OE480_FAIMS_LKJ1_Cap_20221008__rapamycom_2uM_2	2	COPB2	P35606	COPB2_HUMAN	0	FVVVCGDGEYIIYTAMALR	FVVVCGDGEYIIYTAMALR	5,715047021489327E-16	3	_FVVVC[Carbamidomethyl (C)]GDGEYIIYTAMALR_	102550,4765625	10346,25390625	10194,1845703125
D	OE480_FAIMS_LKJ1_Cap_20221008__rapamycom_2uM_2	2	COPB2	P35606	COPB2_HUMAN	0	KSFKPDFGAESIYGGFLLGVR	KSFKPDFGAESIYGGFLLGVR	6,368631746845819E-11	4	_KSFKPDFGAESIYGGFLLGVR_	40527,75390625	6064,99853515625	6147,1416015625
D	OE480_FAIMS_LKJ1_Cap_20221008__rapamycom_2uM_2	2	COPB2	P35606	COPB2_HUMAN	0	NVMEEGKDFQPSR	NVMEEGKDFQPSR	1,4612475509726488E-33	2	_NVMEEGKDFQPSR_	42589,1015625	5154,9560546875	5195,6025390625
D	OE480_FAIMS_LKJ1_Cap_20221008__rapamycom_2uM_2	2	COPB2	P35606	COPB2_HUMAN	0	FELALQLGELK	FELALQLGELK	8,451695960134783E-20	2	_FELALQLGELK_	56973,9375	4955,580078125	5013,51416015625
D	OE480_FAIMS_LKJ1_Cap_20221008__rapamycom_2uM_2	2	COPB2	P35606	COPB2_HUMAN	0	DMGSCEIYPQTIQHNPNGR	DMGSCEIYPQTIQHNPNGR	3,553256898978956E-09	3	_DMGSC[Carbamidomethyl (C)]EIYPQTIQHNPNGR_	24615,48828125	3319,32373046875	3339,939697265625
D	OE480_FAIMS_LKJ1_Cap_20221008__rapamycom_2uM_2	2	COPB2	P35606	COPB2_HUMAN	0	SFGSAQEFAWAHDSSEYAIRESNSIVK	SFGSAQEFAWAHDSSEYAIRESNSIVK	9,692840732936675E-08	4	_SFGSAQEFAWAHDSSEYAIRESNSIVK_	110469,6015625	3373,450927734375	3426,158935546875
D	OE480_FAIMS_LKJ1_Cap_20221008__rapamycom_2uM_2	2	COPB2	P35606	COPB2_HUMAN	0	STAQQELDGKPASPTPVIVASHTANKEEK	STAQQELDGKPASPTPVIVASHTANKEEK	4,921809714091415E-16	5	_STAQQELDGKPASPTPVIVASHTANKEEK_	165389,78125	2149,49072265625	2162,283447265625
D	OE480_FAIMS_LKJ1_Cap_20221008__rapamycom_2uM_2	2	COPB2	P35606	COPB2_HUMAN	0	NKSFGSAQEFAWAHDSSEYAIR	NKSFGSAQEFAWAHDSSEYAIR	3,031309438043213E-07	4	_NKSFGSAQEFAWAHDSSEYAIR_	26111,0390625	2084,2607421875	2099,693359375
D	OE480_FAIMS_LKJ1_Cap_20221008__rapamycom_2uM_2	2	COPB2	P35606	COPB2_HUMAN	0	NNVAFMSYFLQGK	NNVAFMSYFLQGK	8,635489131910168E-20	3	_NNVAFMSYFLQGK_	16263,91796875	1183,7225341796875	1194,1910400390625
D	OE480_FAIMS_LKJ1_Cap_20221008__rapamycom_2uM_2	2	COPB2	P35606	COPB2_HUMAN	0	AMGDAEIKDGERLPLAVK	AMGDAEIKDGERLPLAVK	1,1095604543818313E-13	4	_AMGDAEIKDGERLPLAVK_	77232,1875	1150,234375	1157,3218994140625
D	OE480_FAIMS_LKJ1_Cap_20221008__rapamycom_2uM_2	2	ADD1	P35611	ADDA_HUMAN	0	VSMILQSPAFCEELESMIQEQFK	VSMILQSPAFCEELESMIQEQFK	1,6483741895668576E-15	3	_VSMILQSPAFC[Carbamidomethyl (C)]EELESMIQEQFK_	38457,99609375	34305,77734375	33623,3125
D	OE480_FAIMS_LKJ1_Cap_20221008__rapamycom_2uM_2	2	ADD1	P35611	ADDA_HUMAN	0	SLVQGELVTASK	SLVQGELVTASK	7,779761542107441E-17	2	_SLVQGELVTASK_	362311,875	24202,6875	24352,74609375
D	OE480_FAIMS_LKJ1_Cap_20221008__rapamycom_2uM_2	2	ADD1	P35611	ADDA_HUMAN	0	TAGPQSQVLCGVVMDR	TAGPQSQVLCGVVMDR	1,897232894991557E-32	2	_TAGPQSQVLC[Carbamidomethyl (C)]GVVMDR_	208779,46875	19769,578125	19906,96484375
D	OE480_FAIMS_LKJ1_Cap_20221008__rapamycom_2uM_2	2	ADD1	P35611	ADDA_HUMAN	0	TAGPQSQVLCGVVMDR	TAGPQSQVLCGVVMDR	6,4170835111229295E-22	3	_TAGPQSQVLC[Carbamidomethyl (C)]GVVMDR_	69611,3359375	8681,2373046875	8742,03125
D	OE480_FAIMS_LKJ1_Cap_20221008__rapamycom_2uM_2	2	ADD1	P35611	ADDA_HUMAN	0	MLDNLGYR	MLDNLGYR	1,3276388143650946E-33	2	_MLDNLGYR_	100314,046875	17975,43359375	18081,083984375
D	OE480_FAIMS_LKJ1_Cap_20221008__rapamycom_2uM_2	2	ADD1	P35611	ADDA_HUMAN	0	VSMILQSPAFCEELESMIQEQFKK	VSMILQSPAFCEELESMIQEQFKK	2,489261557645619E-13	3	_VSMILQSPAFC[Carbamidomethyl (C)]EELESMIQEQFKK_	339820,90625	15120,564453125	14862,0166015625
D	OE480_FAIMS_LKJ1_Cap_20221008__rapamycom_2uM_2	2	ADD1	P35611	ADDA_HUMAN	0	SPGSPVGEGTGSPPK	SPGSPVGEGTGSPPK	1,1340270916423267E-11	2	_SPGSPVGEGTGSPPK_	14350,765625	7827,884765625	7862,6904296875
D	OE480_FAIMS_LKJ1_Cap_20221008__rapamycom_2uM_2	2	ADD1	P35611	ADDA_HUMAN	0	QDFNMMEQK	QDFNMMEQK	4,435396536231491E-11	2	_QDFNMMEQK_	114874,234375	6919,16015625	6960,078125
D	OE480_FAIMS_LKJ1_Cap_20221008__rapamycom_2uM_2	2	ADD1	P35611	ADDA_HUMAN	0	LADLFGWSQLIYNHITTR	LADLFGWSQLIYNHITTR	5,758263991521606E-32	3	_LADLFGWSQLIYNHITTR_	104641,03125	6844,12890625	6734,42626953125
D	OE480_FAIMS_LKJ1_Cap_20221008__rapamycom_2uM_2	2	ADD1	P35611	ADDA_HUMAN	0	AAVVTSPPPTTAPHK	AAVVTSPPPTTAPHK	3,008637478175167E-13	3	_AAVVTSPPPTTAPHK_	53739,61328125	6138,767578125	6155,01123046875
D	OE480_FAIMS_LKJ1_Cap_20221008__rapamycom_2uM_2	2	ADD1	P35611	ADDA_HUMAN	0	AAVVTSPPPTTAPHKER	AAVVTSPPPTTAPHKER	1,558832821480093E-23	3	_AAVVTSPPPTTAPHKER_	22613,2109375	5149,1689453125	5211,0693359375
D	OE480_FAIMS_LKJ1_Cap_20221008__rapamycom_2uM_2	2	ADD1	P35611	ADDA_HUMAN	0	INLQGDIVDR	INLQGDIVDR	8,34777170595961E-24	2	_INLQGDIVDR_	60921,89453125	3780,275634765625	3803,320068359375
D	OE480_FAIMS_LKJ1_Cap_20221008__rapamycom_2uM_2	2	ADD1	P35611	ADDA_HUMAN	0	IREQNLQDIK	IREQNLQDIK	5,888589177469563E-14	2	_IREQNLQDIK_	26517,388671875	3490,8837890625	3496,824951171875
D	OE480_FAIMS_LKJ1_Cap_20221008__rapamycom_2uM_2	2	ADD1	P35611	ADDA_HUMAN	0	GSEENLDEAR	GSEENLDEAR	4,194575342368857E-20	2	_GSEENLDEAR_	27314,205078125	3405,547119140625	3449,455078125
D	OE480_FAIMS_LKJ1_Cap_20221008__rapamycom_2uM_2	2	ADD1	P35611	ADDA_HUMAN	0	YFDRVDENNPEYLR	YFDRVDENNPEYLR	4,4743064982988177E-41	2	_YFDRVDENNPEYLR_	52449,3515625	2266,90234375	2279,31787109375
D	OE480_FAIMS_LKJ1_Cap_20221008__rapamycom_2uM_2	2	ADD1	P35611	ADDA_HUMAN	0	YSDVEVPASVTGYSFASDGDSGTCSPLR	YSDVEVPASVTGYSFASDGDSGTCSPLR	8,551520562074214E-08	3	_YSDVEVPASVTGYSFASDGDSGTC[Carbamidomethyl (C)]SPLR_	45273,27734375	2304,470947265625	2346,762451171875
D	OE480_FAIMS_LKJ1_Cap_20221008__rapamycom_2uM_2	2	ADD1	P35611	ADDA_HUMAN	0	QKGSEENLDEAR	QKGSEENLDEAR	1,690632885041839E-13	2	_QKGSEENLDEAR_	10057,93359375	2291,616455078125	2269,487060546875
D	OE480_FAIMS_LKJ1_Cap_20221008__rapamycom_2uM_2	2	FUS	P35637	FUS_HUMAN	0	LKGEATVSFDDPPSAK	LKGEATVSFDDPPSAK	1,3465974553285438E-18	3	_LKGEATVSFDDPPSAK_	2392402,75	426177,5625	429435,15625
D	OE480_FAIMS_LKJ1_Cap_20221008__rapamycom_2uM_2	2	FUS	P35637	FUS_HUMAN	0	LKGEATVSFDDPPSAK	LKGEATVSFDDPPSAK	2,048704787896502E-09	2	_LKGEATVSFDDPPSAK_	424129,125	125144,6171875	126091,234375
D	OE480_FAIMS_LKJ1_Cap_20221008__rapamycom_2uM_2	2	FUS	P35637	FUS_HUMAN	0	TGQPMINLYTDR	TGQPMINLYTDR	1,3309681095761737E-22	2	_TGQPMINLYTDR_	440142,875	69583,140625	69721,765625
D	OE480_FAIMS_LKJ1_Cap_20221008__rapamycom_2uM_2	2	FUS	P35637	FUS_HUMAN	0	AAIDWFDGKEFSGNPIKVSFATR	AAIDWFDGKEFSGNPIKVSFATR	8,749411884049933E-17	4	_AAIDWFDGKEFSGNPIKVSFATR_	262162,28125	35181,44921875	35495,0234375
D	OE480_FAIMS_LKJ1_Cap_20221008__rapamycom_2uM_2	2	FUS	P35637	FUS_HUMAN	0	AAIDWFDGKEFSGNPIKVSFATR	AAIDWFDGKEFSGNPIKVSFATR	4,3411529768054535E-06	3	_AAIDWFDGKEFSGNPIKVSFATR_	6175,56787109375	24126,60546875	24341,5390625
D	OE480_FAIMS_LKJ1_Cap_20221008__rapamycom_2uM_2	2	FUS	P35637	FUS_HUMAN	0	HDSEQDNSDNNTIFVQGLGENVTIESVADYFK	HDSEQDNSDNNTIFVQGLGENVTIESVADYFK	7,967843827217124E-34	4	_HDSEQDNSDNNTIFVQGLGENVTIESVADYFK_	967486,125	42068,59375	41447,01953125
D	OE480_FAIMS_LKJ1_Cap_20221008__rapamycom_2uM_2	2	FUS	P35637	FUS_HUMAN	0	AAIDWFDGKEFSGNPIK	AAIDWFDGKEFSGNPIK	1,0842479794232802E-21	3	_AAIDWFDGKEFSGNPIK_	1448192	36783,6328125	37407,99609375
D	OE480_FAIMS_LKJ1_Cap_20221008__rapamycom_2uM_2	2	FUS	P35637	FUS_HUMAN	0	TGQPMINLYTDRETGK	TGQPMINLYTDRETGK	9,147674130423752E-37	2	_TGQPMINLYTDRETGK_	231140,40625	34185,82421875	34361,7265625
D	OE480_FAIMS_LKJ1_Cap_20221008__rapamycom_2uM_2	2	FUS	P35637	FUS_HUMAN	0	KTGQPMINLYTDR	KTGQPMINLYTDR	4,565588965520749E-26	3	_KTGQPMINLYTDR_	165871,40625	12342,15625	12417,802734375
D	OE480_FAIMS_LKJ1_Cap_20221008__rapamycom_2uM_2	2	FUS	P35637	FUS_HUMAN	0	KTGQPMINLYTDR	KTGQPMINLYTDR	1,6755093961657864E-25	2	_KTGQPMINLYTDR_	58162,5546875	6120,77197265625	6158,455078125
D	OE480_FAIMS_LKJ1_Cap_20221008__rapamycom_2uM_2	2	FUS	P35637	FUS_HUMAN	0	EFSGNPIKVSFATR	EFSGNPIKVSFATR	7,299228730283882E-15	3	_EFSGNPIKVSFATR_	74404,84375	7987,0654296875	7997,427734375
D	OE480_FAIMS_LKJ1_Cap_20221008__rapamycom_2uM_2	2	FUS	P35637	FUS_HUMAN	0	KTGQPMINLYTDRETGK	KTGQPMINLYTDRETGK	1,0902192442457582E-18	4	_KTGQPMINLYTDRETGK_	141612,609375	8143,38623046875	8190,8310546875
D	OE480_FAIMS_LKJ1_Cap_20221008__rapamycom_2uM_2	2	FUS	P35637	FUS_HUMAN	0	TGQPMINLYTDRETGKLK	TGQPMINLYTDRETGKLK	1,964624495186837E-22	3	_TGQPMINLYTDRETGKLK_	115643,9140625	2388,8759765625	2400,458251953125
D	OE480_FAIMS_LKJ1_Cap_20221008__rapamycom_2uM_2	2	NUP214	P35658	NU214_HUMAN	0	NVPQVVNVQELK	NVPQVVNVQELK	4,7495211914424834E-21	2	_NVPQVVNVQELK_	759944,0625	111710,28125	111855,2109375
D	OE480_FAIMS_LKJ1_Cap_20221008__rapamycom_2uM_2	2	NUP214	P35658	NU214_HUMAN	0	ETLFNTLANNR	ETLFNTLANNR	1,789626276526652E-15	2	_ETLFNTLANNR_	118960,25	85446,6875	85590,390625
D	OE480_FAIMS_LKJ1_Cap_20221008__rapamycom_2uM_2	2	NUP214	P35658	NU214_HUMAN	0	LNHLVDSLQQLR	LNHLVDSLQQLR	1,5158728473871151E-27	3	_LNHLVDSLQQLR_	593160,5625	72134,1640625	72227,75
D	OE480_FAIMS_LKJ1_Cap_20221008__rapamycom_2uM_2	2	NUP214	P35658	NU214_HUMAN	0	LNHLVDSLQQLR	LNHLVDSLQQLR	8,117026336128379E-25	2	_LNHLVDSLQQLR_	28778,3984375	5593,3056640625	5600,56201171875
D	OE480_FAIMS_LKJ1_Cap_20221008__rapamycom_2uM_2	2	NUP214	P35658	NU214_HUMAN	0	TPHPVLTPVAANQAK	TPHPVLTPVAANQAK	2,4564044896260832E-17	3	_TPHPVLTPVAANQAK_	492067,875	42827,6171875	43145,21484375
D	OE480_FAIMS_LKJ1_Cap_20221008__rapamycom_2uM_2	2	NUP214	P35658	NU214_HUMAN	0	TPHPVLTPVAANQAK	TPHPVLTPVAANQAK	1,635546996927697E-35	2	_TPHPVLTPVAANQAK_	190213,71875	31451,25	31685,048828125
D	OE480_FAIMS_LKJ1_Cap_20221008__rapamycom_2uM_2	2	NUP214	P35658	NU214_HUMAN	0	IIPQGADSTMLATK	IIPQGADSTMLATK	5,625290857470482E-22	2	_IIPQGADSTMLATK_	608725	74279,171875	74752,25
D	OE480_FAIMS_LKJ1_Cap_20221008__rapamycom_2uM_2	2	NUP214	P35658	NU214_HUMAN	0	TSGVPSGFNFTAPPVLGK	TSGVPSGFNFTAPPVLGK	6,563061751909112E-19	2	_TSGVPSGFNFTAPPVLGK_	565942	61073,27734375	62048,38671875
D	OE480_FAIMS_LKJ1_Cap_20221008__rapamycom_2uM_2	2	NUP214	P35658	NU214_HUMAN	0	TSGVPSGFNFTAPPVLGK	TSGVPSGFNFTAPPVLGK	3,764793335876432E-28	3	_TSGVPSGFNFTAPPVLGK_	79831,2890625	7351,5283203125	7468,90478515625
D	OE480_FAIMS_LKJ1_Cap_20221008__rapamycom_2uM_2	2	NUP214	P35658	NU214_HUMAN	0	IFDSPEELPKER	IFDSPEELPKER	2,8426262805170638E-30	3	_IFDSPEELPKER_	596030,8125	54497,50390625	54842,82421875
D	OE480_FAIMS_LKJ1_Cap_20221008__rapamycom_2uM_2	2	NUP214	P35658	NU214_HUMAN	0	IFDSPEELPKER	IFDSPEELPKER	2,704657170585105E-37	2	_IFDSPEELPKER_	72546,1640625	12613,298828125	12693,078125
D	OE480_FAIMS_LKJ1_Cap_20221008__rapamycom_2uM_2	2	NUP214	P35658	NU214_HUMAN	0	AAPGPGPSTFSFVPPSK	AAPGPGPSTFSFVPPSK	6,867403679961711E-28	2	_AAPGPGPSTFSFVPPSK_	168835,875	52846,97265625	52977,80859375
D	OE480_FAIMS_LKJ1_Cap_20221008__rapamycom_2uM_2	2	NUP214	P35658	NU214_HUMAN	0	AAPGPGPSTFSFVPPSK	AAPGPGPSTFSFVPPSK	1,4033388293322998E-16	3	_AAPGPGPSTFSFVPPSK_	40134,15625	1847,9698486328125	1852,4718017578125
D	OE480_FAIMS_LKJ1_Cap_20221008__rapamycom_2uM_2	2	NUP214	P35658	NU214_HUMAN	0	SAQGSSSPVPSMVQK	SAQGSSSPVPSMVQK	3,0336334538110725E-36	2	_SAQGSSSPVPSMVQK_	424490,125	55433,55859375	55909,7734375
D	OE480_FAIMS_LKJ1_Cap_20221008__rapamycom_2uM_2	2	NUP214	P35658	NU214_HUMAN	0	LGELLFPSSLAGETLGSFSGLR	LGELLFPSSLAGETLGSFSGLR	6,469915545095977E-33	3	_LGELLFPSSLAGETLGSFSGLR_	432841,84375	45118,24609375	44315,1015625
D	OE480_FAIMS_LKJ1_Cap_20221008__rapamycom_2uM_2	2	NUP214	P35658	NU214_HUMAN	0	SEAQLQEIR	SEAQLQEIR	1,3356661690989617E-12	2	_SEAQLQEIR_	316946,46875	42416,8828125	42735,81640625
D	OE480_FAIMS_LKJ1_Cap_20221008__rapamycom_2uM_2	2	NUP214	P35658	NU214_HUMAN	0	FAVQDVNDVLDLEWDQHLEQK	FAVQDVNDVLDLEWDQHLEQK	5,469816214723532E-29	3	_FAVQDVNDVLDLEWDQHLEQK_	877078,5625	40362,609375	40444,140625
D	OE480_FAIMS_LKJ1_Cap_20221008__rapamycom_2uM_2	2	NUP214	P35658	NU214_HUMAN	0	SAFLSQR	SAFLSQR	1,5207178230203505E-26	2	_SAFLSQR_	139609,828125	39448	39568,046875
D	OE480_FAIMS_LKJ1_Cap_20221008__rapamycom_2uM_2	2	NUP214	P35658	NU214_HUMAN	0	TTLLEGFAGVEEAREQNER	TTLLEGFAGVEEAREQNER	1,2857967628272554E-16	3	_TTLLEGFAGVEEAREQNER_	84898,9765625	37600,50390625	37700,0078125
D	OE480_FAIMS_LKJ1_Cap_20221008__rapamycom_2uM_2	2	NUP214	P35658	NU214_HUMAN	0	DSGYLHLLYK	DSGYLHLLYK	3,646957309220622E-24	2	_DSGYLHLLYK_	399825,9375	28648,0703125	28799,4609375
D	OE480_FAIMS_LKJ1_Cap_20221008__rapamycom_2uM_2	2	NUP214	P35658	NU214_HUMAN	0	ACFQVGTSEEMK	ACFQVGTSEEMK	4,201112796566121E-21	2	_AC[Carbamidomethyl (C)]FQVGTSEEMK_	213394,34375	25597,1015625	25825,75390625
D	OE480_FAIMS_LKJ1_Cap_20221008__rapamycom_2uM_2	2	NUP214	P35658	NU214_HUMAN	0	ASSTSLTSTQPTK	ASSTSLTSTQPTK	1,374588616030392E-28	2	_ASSTSLTSTQPTK_	116373,96875	22146,302734375	22423,69140625
D	OE480_FAIMS_LKJ1_Cap_20221008__rapamycom_2uM_2	2	NUP214	P35658	NU214_HUMAN	0	GDEMDAMIPEREMK	GDEMDAMIPEREMK	1,0603381061373695E-32	2	_[Acetyl (Protein N-term)]GDEMDAMIPEREMK_	145576,6875	19656,51171875	19705,509765625
D	OE480_FAIMS_LKJ1_Cap_20221008__rapamycom_2uM_2	2	NUP214	P35658	NU214_HUMAN	0	SSATVTGEPPSYSSGSDSSK	SSATVTGEPPSYSSGSDSSK	2,26265115954144E-11	2	_SSATVTGEPPSYSSGSDSSK_	89526,203125	17947,302734375	18069,751953125
D	OE480_FAIMS_LKJ1_Cap_20221008__rapamycom_2uM_2	2	NUP214	P35658	NU214_HUMAN	0	EIINQQR	EIINQQR	4,228098591573935E-09	2	_EIINQQR_	89733,4296875	18435,1640625	18666,146484375
D	OE480_FAIMS_LKJ1_Cap_20221008__rapamycom_2uM_2	2	NUP214	P35658	NU214_HUMAN	0	LSLEGER	LSLEGER	5,9420179853653414E-09	2	_LSLEGER_	60979,26171875	12682,2548828125	12803,5517578125
D	OE480_FAIMS_LKJ1_Cap_20221008__rapamycom_2uM_2	2	NUP214	P35658	NU214_HUMAN	0	QMASQAPAVNTLTESTLK	QMASQAPAVNTLTESTLK	4,022465862963868E-19	3	_QMASQAPAVNTLTESTLK_	208529,125	11840,1669921875	11900,3369140625
D	OE480_FAIMS_LKJ1_Cap_20221008__rapamycom_2uM_2	2	NUP214	P35658	NU214_HUMAN	0	QNGTVVQYLPTLQEKK	QNGTVVQYLPTLQEKK	1,8373372928165944E-10	3	_QNGTVVQYLPTLQEKK_	76404,1171875	10351,2138671875	10364,6435546875
D	OE480_FAIMS_LKJ1_Cap_20221008__rapamycom_2uM_2	2	NUP214	P35658	NU214_HUMAN	0	ITPPAAKPGSPQAK	ITPPAAKPGSPQAK	2,549696134898057E-35	2	_ITPPAAKPGSPQAK_	30115,47265625	10858,783203125	10992,7099609375
D	OE480_FAIMS_LKJ1_Cap_20221008__rapamycom_2uM_2	2	NUP214	P35658	NU214_HUMAN	0	TGGFGAAPVFGSPPTFGGSPGFGGVPAFGSAPAFTSPLGSTGGK	TGGFGAAPVFGSPPTFGGSPGFGGVPAFGSAPAFTSPLGSTGGK	8,706893292806483E-11	4	_TGGFGAAPVFGSPPTFGGSPGFGGVPAFGSAPAFTSPLGSTGGK_	110550,7734375	8947,533203125	8792,41796875
D	OE480_FAIMS_LKJ1_Cap_20221008__rapamycom_2uM_2	2	NUP214	P35658	NU214_HUMAN	0	TSCKDDEAVVQAPR	TSCKDDEAVVQAPR	2,378883566041566E-36	2	_TSC[Carbamidomethyl (C)]KDDEAVVQAPR_	80140,7890625	9807,0595703125	9883,4111328125
D	OE480_FAIMS_LKJ1_Cap_20221008__rapamycom_2uM_2	2	NUP214	P35658	NU214_HUMAN	0	QGSLINSLKPSGPTPASGQLSSGDKASGTAK	QGSLINSLKPSGPTPASGQLSSGDKASGTAK	1,8626482573955895E-32	4	_QGSLINSLKPSGPTPASGQLSSGDKASGTAK_	185690,15625	7361,20458984375	7400,86376953125
D	OE480_FAIMS_LKJ1_Cap_20221008__rapamycom_2uM_2	2	NUP214	P35658	NU214_HUMAN	0	QGSLINSLKPSGPTPASGQLSSGDKASGTAK	QGSLINSLKPSGPTPASGQLSSGDKASGTAK	1,3234443447177183E-32	3	_QGSLINSLKPSGPTPASGQLSSGDKASGTAK_	47934,40625	1868,9935302734375	1879,052978515625
D	OE480_FAIMS_LKJ1_Cap_20221008__rapamycom_2uM_2	2	NUP214	P35658	NU214_HUMAN	0	SHLVHGSSPGVMGTSVATSASK	SHLVHGSSPGVMGTSVATSASK	6,788334086947724E-20	4	_SHLVHGSSPGVMGTSVATSASK_	71751,375	6152,92822265625	6187,9814453125
D	OE480_FAIMS_LKJ1_Cap_20221008__rapamycom_2uM_2	2	NUP214	P35658	NU214_HUMAN	0	SHLVHGSSPGVMGTSVATSASK	SHLVHGSSPGVMGTSVATSASK	2,8489906799438327E-21	3	_SHLVHGSSPGVMGTSVATSASK_	49187,2734375	3877,34130859375	3899,432373046875
D	OE480_FAIMS_LKJ1_Cap_20221008__rapamycom_2uM_2	2	NUP214	P35658	NU214_HUMAN	0	TPSIQPSLLPHAAPFAK	TPSIQPSLLPHAAPFAK	8,858488090037803E-23	3	_TPSIQPSLLPHAAPFAK_	144340,9375	9535,8603515625	9584,263671875
D	OE480_FAIMS_LKJ1_Cap_20221008__rapamycom_2uM_2	2	NUP214	P35658	NU214_HUMAN	0	HGAPSPSHPISAPQAAAAAALRR	HGAPSPSHPISAPQAAAAAALRR	8,518175986860278E-12	4	_HGAPSPSHPISAPQAAAAAALRR_	81212,625	5355,974609375	5388,22314453125
D	OE480_FAIMS_LKJ1_Cap_20221008__rapamycom_2uM_2	2	NUP214	P35658	NU214_HUMAN	0	HGAPSPSHPISAPQAAAAAALRR	HGAPSPSHPISAPQAAAAAALRR	3,6938326898545076E-05	3	_HGAPSPSHPISAPQAAAAAALRR_	0,2765846252441406	0,41487693786621094	1
D	OE480_FAIMS_LKJ1_Cap_20221008__rapamycom_2uM_2	2	NUP214	P35658	NU214_HUMAN	0	HLLVPERETLFNTLANNR	HLLVPERETLFNTLANNR	1,4118919898639729E-14	3	_HLLVPERETLFNTLANNR_	147444,09375	7275,2470703125	7290,77685546875
D	OE480_FAIMS_LKJ1_Cap_20221008__rapamycom_2uM_2	2	NUP214	P35658	NU214_HUMAN	0	YYEDLDEVSSTSSVSQSLESEDAR	YYEDLDEVSSTSSVSQSLESEDAR	2,278566212012265E-16	3	_YYEDLDEVSSTSSVSQSLESEDAR_	123483,21875	7483,435546875	7524,9267578125
D	OE480_FAIMS_LKJ1_Cap_20221008__rapamycom_2uM_2	2	NUP214	P35658	NU214_HUMAN	0	HLLVPER	HLLVPER	3,7518019497674404E-07	2	_HLLVPER_	35091,33203125	6719,27197265625	6757,7744140625
D	OE480_FAIMS_LKJ1_Cap_20221008__rapamycom_2uM_2	2	NUP214	P35658	NU214_HUMAN	0	LSLEGERQPK	LSLEGERQPK	3,0486196408977984E-17	2	_LSLEGERQPK_	71447,78125	6012,37841796875	6076,3359375
D	OE480_FAIMS_LKJ1_Cap_20221008__rapamycom_2uM_2	2	NUP214	P35658	NU214_HUMAN	0	NNPATPSTAMGSSVPYSTAK	NNPATPSTAMGSSVPYSTAK	3,342497924057575E-28	2	_NNPATPSTAMGSSVPYSTAK_	11596,912109375	3386,945556640625	3407,58251953125
D	OE480_FAIMS_LKJ1_Cap_20221008__rapamycom_2uM_2	2	NUP214	P35658	NU214_HUMAN	0	HGAPSPSHPISAPQAAAAAALR	HGAPSPSHPISAPQAAAAAALR	1,791075772421076E-20	4	_HGAPSPSHPISAPQAAAAAALR_	38422,70703125	2815,896240234375	2837,689453125
D	OE480_FAIMS_LKJ1_Cap_20221008__rapamycom_2uM_2	2	NUP214	P35658	NU214_HUMAN	0	HGAPSPSHPISAPQAAAAAALR	HGAPSPSHPISAPQAAAAAALR	2,7188367171173208E-11	3	_HGAPSPSHPISAPQAAAAAALR_	40893,1171875	1477,4346923828125	1488,8592529296875
D	OE480_FAIMS_LKJ1_Cap_20221008__rapamycom_2uM_2	2	NUP214	P35658	NU214_HUMAN	0	DSDPVMAGIGEEIAHFQKELEELKAR	DSDPVMAGIGEEIAHFQKELEELKAR	4,464374240128944E-31	5	_DSDPVMAGIGEEIAHFQKELEELKAR_	84555,6484375	1657,728515625	1629,47216796875
D	OE480_FAIMS_LKJ1_Cap_20221008__rapamycom_2uM_2	2	NUP214	P35658	NU214_HUMAN	0	SPGSTPTTPTSSQAPQK	SPGSTPTTPTSSQAPQK	5,604008375567314E-39	2	_SPGSTPTTPTSSQAPQK_	22143,69921875	2233,1474609375	2258,412841796875
D	OE480_FAIMS_LKJ1_Cap_20221008__rapamycom_2uM_2	2	NUP214	P35658	NU214_HUMAN	0	QGSLINSLKPSGPTPASGQLSSGDK	QGSLINSLKPSGPTPASGQLSSGDK	7,850578093895864E-24	3	_QGSLINSLKPSGPTPASGQLSSGDK_	25928,630859375	2683,92041015625	2690,172607421875
D	OE480_FAIMS_LKJ1_Cap_20221008__rapamycom_2uM_2	2	NUP214	P35658	NU214_HUMAN	0	ETTESLHGDISSLK	ETTESLHGDISSLK	5,490737900248952E-20	2	_ETTESLHGDISSLK_	19861,2109375	1334,127685546875	1342,8294677734375
D	OE480_FAIMS_LKJ1_Cap_20221008__rapamycom_2uM_2	2	NUP214	P35658	NU214_HUMAN	0	DSDPVMAGIGEEIAHFQKELEELK	DSDPVMAGIGEEIAHFQKELEELK	2,1987305877610012E-17	4	_DSDPVMAGIGEEIAHFQKELEELK_	36795,6015625	1340,6627197265625	1315,1983642578125
D	OE480_FAIMS_LKJ1_Cap_20221008__rapamycom_2uM_2	2	DEK	P35659	DEK_HUMAN	0	SICEVLDLER	SICEVLDLER	2,4546287364587805E-27	2	_SIC[Carbamidomethyl (C)]EVLDLER_	711109,125	291584,3125	292382,21875
D	OE480_FAIMS_LKJ1_Cap_20221008__rapamycom_2uM_2	2	DEK	P35659	DEK_HUMAN	0	LTMQVSSLQR	LTMQVSSLQR	7,9166006738432E-29	2	_LTMQVSSLQR_	1142210,125	260432,8125	262096
D	OE480_FAIMS_LKJ1_Cap_20221008__rapamycom_2uM_2	2	DEK	P35659	DEK_HUMAN	0	NVGQFSGFPFEK	NVGQFSGFPFEK	1,206013031342371E-20	2	_NVGQFSGFPFEK_	1464411,75	173183,109375	173633,453125
D	OE480_FAIMS_LKJ1_Cap_20221008__rapamycom_2uM_2	2	DEK	P35659	DEK_HUMAN	0	LLASANLEEVTMK	LLASANLEEVTMK	1,4363355064361752E-18	2	_LLASANLEEVTMK_	1462102,25	121096,171875	121584,4296875
D	OE480_FAIMS_LKJ1_Cap_20221008__rapamycom_2uM_2	2	DEK	P35659	DEK_HUMAN	0	VYENYPTYDLTER	VYENYPTYDLTER	1,7953818716471247E-35	2	_VYENYPTYDLTER_	494333,3125	66445,59375	66575,2578125
D	OE480_FAIMS_LKJ1_Cap_20221008__rapamycom_2uM_2	2	DEK	P35659	DEK_HUMAN	0	SGVNSELVKR	SGVNSELVKR	6,938348484519004E-19	2	_SGVNSELVKR_	264615,09375	41391,3984375	41925,05859375
D	OE480_FAIMS_LKJ1_Cap_20221008__rapamycom_2uM_2	2	DEK	P35659	DEK_HUMAN	0	ILNFLMHPKPSGKPLPK	ILNFLMHPKPSGKPLPK	4,44990405586087E-15	4	_ILNFLMHPKPSGKPLPK_	1194330,625	26117,462890625	26242,166015625
D	OE480_FAIMS_LKJ1_Cap_20221008__rapamycom_2uM_2	2	DEK	P35659	DEK_HUMAN	0	KVYENYPTYDLTER	KVYENYPTYDLTER	2,4308434147031956E-13	2	_KVYENYPTYDLTER_	83502,84375	14782,5380859375	14858,265625
D	OE480_FAIMS_LKJ1_Cap_20221008__rapamycom_2uM_2	2	DEK	P35659	DEK_HUMAN	0	KVYENYPTYDLTER	KVYENYPTYDLTER	4,777932916459775E-27	3	_KVYENYPTYDLTER_	136196	9435,2998046875	9483,5537109375
D	OE480_FAIMS_LKJ1_Cap_20221008__rapamycom_2uM_2	2	DEK	P35659	DEK_HUMAN	0	SLIVEGKR	SLIVEGKR	9,084510790991862E-33	2	_SLIVEGKR_	75671,3828125	20920,8125	21190,544921875
D	OE480_FAIMS_LKJ1_Cap_20221008__rapamycom_2uM_2	2	DEK	P35659	DEK_HUMAN	0	KLLASANLEEVTMK	KLLASANLEEVTMK	1,1397308826305461E-33	2	_KLLASANLEEVTMK_	99437,09375	11160,3955078125	11192,146484375
D	OE480_FAIMS_LKJ1_Cap_20221008__rapamycom_2uM_2	2	DEK	P35659	DEK_HUMAN	0	IHFFLSK	IHFFLSK	4,7719383942199176E-11	2	_IHFFLSK_	34951,015625	9654,484375	9701,62890625
D	OE480_FAIMS_LKJ1_Cap_20221008__rapamycom_2uM_2	2	DEK	P35659	DEK_HUMAN	0	KPPTDEELKETIKK	KPPTDEELKETIKK	2,9602304594332413E-16	4	_KPPTDEELKETIKK_	436290,6875	3841,401123046875	3881,431396484375
D	OE480_FAIMS_LKJ1_Cap_20221008__rapamycom_2uM_2	2	DEK	P35659	DEK_HUMAN	0	KPPTDEELKETIKK	KPPTDEELKETIKK	5,9708408294967725E-18	3	_KPPTDEELKETIKK_	36615,0625	1348,366943359375	1362,4114990234375
D	OE480_FAIMS_LKJ1_Cap_20221008__rapamycom_2uM_2	2	DEK	P35659	DEK_HUMAN	0	RILNFLMHPKPSGKPLPK	RILNFLMHPKPSGKPLPK	1,627419060280258E-12	4	_RILNFLMHPKPSGKPLPK_	69587,828125	2607,756103515625	2625,497802734375
D	OE480_FAIMS_LKJ1_Cap_20221008__rapamycom_2uM_2	2	DEK	P35659	DEK_HUMAN	0	RILNFLMHPKPSGKPLPK	RILNFLMHPKPSGKPLPK	4,6472779720595554E-07	5	_RILNFLMHPKPSGKPLPK_	28496,810546875	504,3115234375	507,75421142578125
D	OE480_FAIMS_LKJ1_Cap_20221008__rapamycom_2uM_2	2	DEK	P35659	DEK_HUMAN	0	EPFTIAQGKGQK	EPFTIAQGKGQK	4,313017313340717E-08	2	_EPFTIAQGKGQK_	7579,904296875	2690,631103515625	2696,460205078125
D	OE480_FAIMS_LKJ1_Cap_20221008__rapamycom_2uM_2	2	DEK	P35659	DEK_HUMAN	0	SASAPAAEGEGTPTQPASEKEPEMPGPR	SASAPAAEGEGTPTQPASEKEPEMPGPR	4,219680228280115E-18	3	_[Acetyl (Protein N-term)]SASAPAAEGEGTPTQPASEKEPEMPGPR_	13314,8427734375	2321,6357421875	2336,330810546875
D	OE480_FAIMS_LKJ1_Cap_20221008__rapamycom_2uM_2	2	DEK	P35659	DEK_HUMAN	0	KVYENYPTYDLTERK	KVYENYPTYDLTERK	6,485373772693082E-09	4	_KVYENYPTYDLTERK_	53601,8828125	1589,5006103515625	1601,21826171875
D	OE480_FAIMS_LKJ1_Cap_20221008__rapamycom_2uM_2	2	DEK	P35659	DEK_HUMAN	0	LLYNRPGTVSSLK	LLYNRPGTVSSLK	7,212048640992633E-28	2	_LLYNRPGTVSSLK_	31534,814453125	977,8192138671875	984,4595947265625
D	OE480_FAIMS_LKJ1_Cap_20221008__rapamycom_2uM_2	2	GLRX	P35754	GLRX1_HUMAN	0	VFIGKDCIGGCSDLVSLQQSGELLTR	VFIGKDCIGGCSDLVSLQQSGELLTR	1,4044609876875535E-09	3	_VFIGKDC[Carbamidomethyl (C)]IGGC[Carbamidomethyl (C)]SDLVSLQQSGELLTR_	41970,9609375	2646,895751953125	2689,15673828125
D	OE480_FAIMS_LKJ1_Cap_20221008__rapamycom_2uM_2	2	CHKA	P35790	CHKA_HUMAN	0	DAASDLESK	DAASDLESK	8,954763316741355E-31	2	_DAASDLESK_	22581,771484375	2924,957763671875	2952,8017578125
D	OE480_FAIMS_LKJ1_Cap_20221008__rapamycom_2uM_2	2	PPM1A	P35813	PPM1A_HUMAN	0	TGFLEIDEHMR	TGFLEIDEHMR	1,8284839514302383E-16	3	_TGFLEIDEHMR_	454661	36760,90234375	36819,21484375
D	OE480_FAIMS_LKJ1_Cap_20221008__rapamycom_2uM_2	2	PPM1A	P35813	PPM1A_HUMAN	0	NVIEAVYNR	NVIEAVYNR	1,2480325244603009E-14	2	_NVIEAVYNR_	186560,796875	32962,6796875	33169,24609375
D	OE480_FAIMS_LKJ1_Cap_20221008__rapamycom_2uM_2	2	PPM1A	P35813	PPM1A_HUMAN	0	QGEGVPDLVHVMR	QGEGVPDLVHVMR	1,513808249942343E-26	3	_QGEGVPDLVHVMR_	164047,078125	21644,232421875	21693,142578125
D	OE480_FAIMS_LKJ1_Cap_20221008__rapamycom_2uM_2	2	PPM1A	P35813	PPM1A_HUMAN	0	QGEGVPDLVHVMR	QGEGVPDLVHVMR	4,716198253247454E-10	2	_QGEGVPDLVHVMR_	43201,734375	10441,5634765625	10466,6376953125
D	OE480_FAIMS_LKJ1_Cap_20221008__rapamycom_2uM_2	2	PPM1A	P35813	PPM1A_HUMAN	0	EAELDKYLECR	EAELDKYLECR	1,4442070270109731E-28	3	_EAELDKYLEC[Carbamidomethyl (C)]R_	112392,0546875	11225,7802734375	11280,7236328125
D	OE480_FAIMS_LKJ1_Cap_20221008__rapamycom_2uM_2	2	PPM1A	P35813	PPM1A_HUMAN	0	EAELDKYLECR	EAELDKYLECR	8,466335434992691E-26	2	_EAELDKYLEC[Carbamidomethyl (C)]R_	41149,8515625	9824,708984375	9873,173828125
D	OE480_FAIMS_LKJ1_Cap_20221008__rapamycom_2uM_2	2	PPM1A	P35813	PPM1A_HUMAN	0	GSAGAPSVENVK	GSAGAPSVENVK	2,0682879961704238E-26	2	_GSAGAPSVENVK_	106287,84375	18463,498046875	18571,96484375
D	OE480_FAIMS_LKJ1_Cap_20221008__rapamycom_2uM_2	2	PPM1A	P35813	PPM1A_HUMAN	0	TLASENIPSLPPGGELASKR	TLASENIPSLPPGGELASKR	1,0490931015636333E-11	3	_TLASENIPSLPPGGELASKR_	83310,71875	10450,8232421875	10513,576171875
D	OE480_FAIMS_LKJ1_Cap_20221008__rapamycom_2uM_2	2	PPM1A	P35813	PPM1A_HUMAN	0	SGSTAVGVLISPQHTYFINCGDSR	SGSTAVGVLISPQHTYFINCGDSR	1,86456355289028E-25	3	_SGSTAVGVLISPQHTYFINC[Carbamidomethyl (C)]GDSR_	332620,75	15889,5634765625	15934,1083984375
D	OE480_FAIMS_LKJ1_Cap_20221008__rapamycom_2uM_2	2	PPM1A	P35813	PPM1A_HUMAN	0	VCNEVVDTCLYK	VCNEVVDTCLYK	2,066627692718748E-18	2	_VC[Carbamidomethyl (C)]NEVVDTC[Carbamidomethyl (C)]LYK_	73893,6171875	8937,453125	8979,7080078125
D	OE480_FAIMS_LKJ1_Cap_20221008__rapamycom_2uM_2	2	PPM1A	P35813	PPM1A_HUMAN	0	KVHFFTQDHKPSNPLEK	KVHFFTQDHKPSNPLEK	2,7033757520299216E-13	4	_KVHFFTQDHKPSNPLEK_	152802,5625	5627,328125	5663,0439453125
D	OE480_FAIMS_LKJ1_Cap_20221008__rapamycom_2uM_2	2	PPM1A	P35813	PPM1A_HUMAN	0	SRLEVTDDLEK	SRLEVTDDLEK	1,4083640394709684E-16	2	_SRLEVTDDLEK_	48329,1484375	4936,37939453125	4978,42626953125
D	OE480_FAIMS_LKJ1_Cap_20221008__rapamycom_2uM_2	2	PPM1A	P35813	PPM1A_HUMAN	0	SRLEVTDDLEKVCNEVVDTCLYK	SRLEVTDDLEKVCNEVVDTCLYK	1,129710987852427E-13	4	_SRLEVTDDLEKVC[Carbamidomethyl (C)]NEVVDTC[Carbamidomethyl (C)]LYK_	51516,93359375	4548,71533203125	4619,40185546875
D	OE480_FAIMS_LKJ1_Cap_20221008__rapamycom_2uM_2	2	PPM1A	P35813	PPM1A_HUMAN	0	VEEIIKK	VEEIIKK	7,606926338455729E-18	2	_VEEIIKK_	23426,63671875	2553,98388671875	2586,91259765625
D	OE480_FAIMS_LKJ1_Cap_20221008__rapamycom_2uM_2	2	PPM1A	P35813	PPM1A_HUMAN	0	YCCEHLLDHITNNQDFKGSAGAPSVENVK	YCCEHLLDHITNNQDFKGSAGAPSVENVK	2,151961721806222E-10	4	_YC[Carbamidomethyl (C)]C[Carbamidomethyl (C)]EHLLDHITNNQDFKGSAGAPSVENVK_	192786,78125	1916,593505859375	1924,722900390625
D	OE480_FAIMS_LKJ1_Cap_20221008__rapamycom_2uM_2	2	PPM1A	P35813	PPM1A_HUMAN	0	DNMSVILICFPNAPK	DNMSVILICFPNAPK	7,371677405699361E-19	3	_DNMSVILIC[Carbamidomethyl (C)]FPNAPK_	33878,98828125	797,3328857421875	798,7587280273438
D	OE480_FAIMS_LKJ1_Cap_20221008__rapamycom_2uM_2	2	AHR	P35869	AHR_HUMAN	0	LASLLPFPQDVINKLDK	LASLLPFPQDVINKLDK	7,87104226559911E-14	3	_LASLLPFPQDVINKLDK_	19532,6640625	3532,9931640625	3540,96337890625
D	OE480_FAIMS_LKJ1_Cap_20221008__rapamycom_2uM_2	2	AHR	P35869	AHR_HUMAN	0	QVVVEPQQQLCQK	QVVVEPQQQLCQK	3,5193049818669765E-23	2	_QVVVEPQQQLC[Carbamidomethyl (C)]QK_	18486,02734375	1990,847900390625	2005,8502197265625
D	OE480_FAIMS_LKJ1_Cap_20221008__rapamycom_2uM_2	2	AHR	P35869	AHR_HUMAN	0	NGRPDYIIVTQRPLTDEEGTEHLR	NGRPDYIIVTQRPLTDEEGTEHLR	9,603345159002855E-10	4	_NGRPDYIIVTQRPLTDEEGTEHLR_	14382,94140625	659,9692993164062	663,962890625
D	OE480_FAIMS_LKJ1_Cap_20221008__rapamycom_2uM_2	2	KRT2	P35908	K22E_HUMAN	0	DYQELMNVK	DYQELMNVK	1,7748568103042603E-16	2	_DYQELMNVK_	1182996	160071,875	161054,734375
D	OE480_FAIMS_LKJ1_Cap_20221008__rapamycom_2uM_2	2	KRT2	P35908	K22E_HUMAN	0	NLDLDSIIAEVK	NLDLDSIIAEVK	1,1122334954535877E-18	2	_NLDLDSIIAEVK_	51819,44921875	2732,2822265625	2737,321533203125
D	OE480_FAIMS_LKJ1_Cap_20221008__rapamycom_2uM_2	2	KRT2	P35908	K22E_HUMAN	0	STSSFSCLSR	STSSFSCLSR	3,0313365478514343E-07	2	_STSSFSC[Carbamidomethyl (C)]LSR_	2455,739501953125	1510,9212646484375	1519,523193359375
D	OE480_FAIMS_LKJ1_Cap_20221008__rapamycom_2uM_2	2	KRT2	P35908	K22E_HUMAN	0	GFSSGSAVVSGGSR	GFSSGSAVVSGGSR	2,9759217340032524E-07	2	_GFSSGSAVVSGGSR_	5654,75634765625	260,5412902832031	263,2893371582031
D	OE480_FAIMS_LKJ1_Cap_20221008__rapamycom_2uM_2	2	HMGCL	P35914	HMGCL_HUMAN	0	LLEAGNFICQALNR	LLEAGNFICQALNR	2,843586357709903E-17	2	_LLEAGNFIC[Carbamidomethyl (C)]QALNR_	266534,90625	14117,1865234375	14202,6201171875
D	OE480_FAIMS_LKJ1_Cap_20221008__rapamycom_2uM_2	2	HMGCL	P35914	HMGCL_HUMAN	0	NINCSIEESFQR	NINCSIEESFQR	1,9948271340404276E-22	2	_NINC[Carbamidomethyl (C)]SIEESFQR_	50787,6171875	10017,2509765625	10081,7548828125
D	OE480_FAIMS_LKJ1_Cap_20221008__rapamycom_2uM_2	2	HMGCL	P35914	HMGCL_HUMAN	0	GYVSCALGCPYEGK	GYVSCALGCPYEGK	2,0625725970190118E-21	2	_GYVSC[Carbamidomethyl (C)]ALGC[Carbamidomethyl (C)]PYEGK_	90038,25	5452,83935546875	5478,8466796875
D	OE480_FAIMS_LKJ1_Cap_20221008__rapamycom_2uM_2	2	HMGCL	P35914	HMGCL_HUMAN	0	GFEAAVAAGAK	GFEAAVAAGAK	2,7809187539584802E-09	2	_GFEAAVAAGAK_	219405,578125	2882,141357421875	2906,5712890625
D	OE480_FAIMS_LKJ1_Cap_20221008__rapamycom_2uM_2	2	HMGCL	P35914	HMGCL_HUMAN	0	WVPQMGDHTEVLK	WVPQMGDHTEVLK	3,1851923966437066E-09	3	_WVPQMGDHTEVLK_	52935,0546875	2102,387451171875	2114,17529296875
D	OE480_FAIMS_LKJ1_Cap_20221008__rapamycom_2uM_2	2	PSMC2	P35998	PRS7_HUMAN	0	KIEFSLPDLEGR	KIEFSLPDLEGR	5,4199656103523775E-28	3	_KIEFSLPDLEGR_	2113210	316076,40625	316819,5625
D	OE480_FAIMS_LKJ1_Cap_20221008__rapamycom_2uM_2	2	PSMC2	P35998	PRS7_HUMAN	0	KIEFSLPDLEGR	KIEFSLPDLEGR	2,9882647479960056E-31	2	_KIEFSLPDLEGR_	1743045,875	274884,71875	275526,21875
D	OE480_FAIMS_LKJ1_Cap_20221008__rapamycom_2uM_2	2	PSMC2	P35998	PRS7_HUMAN	0	SVCTEAGMFAIR	SVCTEAGMFAIR	1,7061375790805294E-24	2	_SVC[Carbamidomethyl (C)]TEAGMFAIR_	2626968	510795,46875	514394,96875
D	OE480_FAIMS_LKJ1_Cap_20221008__rapamycom_2uM_2	2	PSMC2	P35998	PRS7_HUMAN	0	SVCTEAGMFAIR	SVCTEAGMFAIR	6,51363125962339E-17	3	_SVC[Carbamidomethyl (C)]TEAGMFAIR_	164047,0625	19994,546875	20135,9765625
D	OE480_FAIMS_LKJ1_Cap_20221008__rapamycom_2uM_2	2	PSMC2	P35998	PRS7_HUMAN	0	SVCTEAGMFAIR	SVCTEAGMFAIR	2,9896166387096885E-07	2	_SVC[Carbamidomethyl (C)]TEAGM[Oxidation (M)]FAIR_	43716,65625	1425,363037109375	1434,486328125
D	OE480_FAIMS_LKJ1_Cap_20221008__rapamycom_2uM_2	2	PSMC2	P35998	PRS7_HUMAN	0	VLMATNRPDTLDPALMRPGRLDR	VLMATNRPDTLDPALMRPGRLDR	6,21813720452342E-20	4	_VLMATNRPDTLDPALMRPGRLDR_	3025452,5	220977,125	222185,875
D	OE480_FAIMS_LKJ1_Cap_20221008__rapamycom_2uM_2	2	PSMC2	P35998	PRS7_HUMAN	0	VLMATNRPDTLDPALMRPGRLDR	VLMATNRPDTLDPALMRPGRLDR	6,657857384497359E-16	5	_VLMATNRPDTLDPALMRPGRLDR_	5251472,5	210491,859375	211652,125
D	OE480_FAIMS_LKJ1_Cap_20221008__rapamycom_2uM_2	2	PSMC2	P35998	PRS7_HUMAN	0	VLMATNRPDTLDPALMRPGRLDR	VLMATNRPDTLDPALMRPGRLDR	1,059628400711588E-25	3	_VLMATNRPDTLDPALMRPGRLDR_	429957,46875	70092,78125	70476
D	OE480_FAIMS_LKJ1_Cap_20221008__rapamycom_2uM_2	2	PSMC2	P35998	PRS7_HUMAN	0	LCPNSTGAEIR	LCPNSTGAEIR	2,3251943134837832E-14	2	_LC[Carbamidomethyl (C)]PNSTGAEIR_	2058706,625	429576,25	433730,1875
D	OE480_FAIMS_LKJ1_Cap_20221008__rapamycom_2uM_2	2	PSMC2	P35998	PRS7_HUMAN	0	EVVETPLLHPER	EVVETPLLHPER	2,93020750335816E-13	3	_EVVETPLLHPER_	1654384,25	300385,125	301913,25
D	OE480_FAIMS_LKJ1_Cap_20221008__rapamycom_2uM_2	2	PSMC2	P35998	PRS7_HUMAN	0	EVVETPLLHPER	EVVETPLLHPER	3,727591634638083E-21	2	_EVVETPLLHPER_	256278,671875	74285,6171875	74662,1171875
D	OE480_FAIMS_LKJ1_Cap_20221008__rapamycom_2uM_2	2	PSMC2	P35998	PRS7_HUMAN	0	PDYLGADQR	PDYLGADQR	1,290700561437068E-15	2	_PDYLGADQR_	1434625,75	301083,0625	304107,34375
D	OE480_FAIMS_LKJ1_Cap_20221008__rapamycom_2uM_2	2	PSMC2	P35998	PRS7_HUMAN	0	ELFEMAR	ELFEMAR	9,916444073211774E-29	2	_ELFEMAR_	1304199,875	287892,9375	289272,84375
D	OE480_FAIMS_LKJ1_Cap_20221008__rapamycom_2uM_2	2	PSMC2	P35998	PRS7_HUMAN	0	FVNLGIEPPKGVLLFGPPGTGK	FVNLGIEPPKGVLLFGPPGTGK	2,6629444859618542E-33	3	_FVNLGIEPPKGVLLFGPPGTGK_	2832733,25	199068,171875	199476,53125
D	OE480_FAIMS_LKJ1_Cap_20221008__rapamycom_2uM_2	2	PSMC2	P35998	PRS7_HUMAN	0	FVNLGIEPPKGVLLFGPPGTGK	FVNLGIEPPKGVLLFGPPGTGK	2,990690222490402E-06	4	_FVNLGIEPPKGVLLFGPPGTGK_	6715,33203125	643,4796142578125	644,81298828125
D	OE480_FAIMS_LKJ1_Cap_20221008__rapamycom_2uM_2	2	PSMC2	P35998	PRS7_HUMAN	0	FDDGAGGDNEVQR	FDDGAGGDNEVQR	1,2935602878527036E-32	2	_FDDGAGGDNEVQR_	878210	173415,234375	173876,984375
D	OE480_FAIMS_LKJ1_Cap_20221008__rapamycom_2uM_2	2	PSMC2	P35998	PRS7_HUMAN	0	ALDEGDIALLKTYGQSTYSR	ALDEGDIALLKTYGQSTYSR	2,695201117950734E-32	3	_ALDEGDIALLKTYGQSTYSR_	1471356,875	118848,7734375	119116,171875
D	OE480_FAIMS_LKJ1_Cap_20221008__rapamycom_2uM_2	2	PSMC2	P35998	PRS7_HUMAN	0	FVNLGIEPPK	FVNLGIEPPK	6,553048839421987E-16	2	_FVNLGIEPPK_	612716,125	117840,859375	118625,296875
D	OE480_FAIMS_LKJ1_Cap_20221008__rapamycom_2uM_2	2	PSMC2	P35998	PRS7_HUMAN	0	ACLIFFDEIDAIGGAR	ACLIFFDEIDAIGGAR	2,3234533356832236E-30	2	_AC[Carbamidomethyl (C)]LIFFDEIDAIGGAR_	769015,75	76313,0625	75518,53125
D	OE480_FAIMS_LKJ1_Cap_20221008__rapamycom_2uM_2	2	PSMC2	P35998	PRS7_HUMAN	0	ACLIFFDEIDAIGGAR	ACLIFFDEIDAIGGAR	5,753290817792157E-16	3	_AC[Carbamidomethyl (C)]LIFFDEIDAIGGAR_	423760,25	41405,828125	40973,12890625
D	OE480_FAIMS_LKJ1_Cap_20221008__rapamycom_2uM_2	2	PSMC2	P35998	PRS7_HUMAN	0	GVLLFGPPGTGK	GVLLFGPPGTGK	1,430977409540524E-29	2	_GVLLFGPPGTGK_	713460,25	111192,6796875	111511,0078125
D	OE480_FAIMS_LKJ1_Cap_20221008__rapamycom_2uM_2	2	PSMC2	P35998	PRS7_HUMAN	0	DIRFELLAR	DIRFELLAR	1,3207375274594858E-13	2	_DIRFELLAR_	547062,0625	100229,171875	100548,84375
D	OE480_FAIMS_LKJ1_Cap_20221008__rapamycom_2uM_2	2	PSMC2	P35998	PRS7_HUMAN	0	TMLELINQLDGFDPR	TMLELINQLDGFDPR	7,985305766776247E-20	3	_TMLELINQLDGFDPR_	1380736,375	75389	74599,828125
D	OE480_FAIMS_LKJ1_Cap_20221008__rapamycom_2uM_2	2	PSMC2	P35998	PRS7_HUMAN	0	TMLELINQLDGFDPR	TMLELINQLDGFDPR	1,9395043271294985E-15	2	_TMLELINQLDGFDPR_	276087,84375	13982,05859375	13835,9814453125
D	OE480_FAIMS_LKJ1_Cap_20221008__rapamycom_2uM_2	2	PSMC2	P35998	PRS7_HUMAN	0	ALDEGDIALLK	ALDEGDIALLK	1,3552489985641528E-17	2	_ALDEGDIALLK_	1609873	94709,1796875	94900,984375
D	OE480_FAIMS_LKJ1_Cap_20221008__rapamycom_2uM_2	2	PSMC2	P35998	PRS7_HUMAN	0	LREVVETPLLHPER	LREVVETPLLHPER	8,053601940768969E-34	3	_LREVVETPLLHPER_	299275,3125	73907,078125	74268,9921875
D	OE480_FAIMS_LKJ1_Cap_20221008__rapamycom_2uM_2	2	PSMC2	P35998	PRS7_HUMAN	0	IATEKDFLEAVNKVIK	IATEKDFLEAVNKVIK	9,522137962268125E-14	3	_IATEKDFLEAVNKVIK_	1440592,5	46334,109375	47107,25
D	OE480_FAIMS_LKJ1_Cap_20221008__rapamycom_2uM_2	2	PSMC2	P35998	PRS7_HUMAN	0	IATEKDFLEAVNKVIK	IATEKDFLEAVNKVIK	4,860752885388606E-17	4	_IATEKDFLEAVNKVIK_	793476	19692,943359375	20021,154296875
D	OE480_FAIMS_LKJ1_Cap_20221008__rapamycom_2uM_2	2	PSMC2	P35998	PRS7_HUMAN	0	QVEDDIQQLLK	QVEDDIQQLLK	2,6238166213755712E-21	2	_QVEDDIQQLLK_	569784,3125	50468,1640625	50589,18359375
D	OE480_FAIMS_LKJ1_Cap_20221008__rapamycom_2uM_2	2	PSMC2	P35998	PRS7_HUMAN	0	IINADSEDPK	IINADSEDPK	3,152888476561516E-19	2	_IINADSEDPK_	391577,21875	38529,40625	38936,33203125
D	OE480_FAIMS_LKJ1_Cap_20221008__rapamycom_2uM_2	2	PSMC2	P35998	PRS7_HUMAN	0	VIGSELVQK	VIGSELVQK	3,0313912963069217E-07	2	_VIGSELVQK_	816016,4375	38309,48046875	38620,81640625
D	OE480_FAIMS_LKJ1_Cap_20221008__rapamycom_2uM_2	2	PSMC2	P35998	PRS7_HUMAN	0	IINADSEDPKYIINVK	IINADSEDPKYIINVK	3,347540324330856E-30	3	_IINADSEDPKYIINVK_	21066,44921875	27608,44921875	27644,267578125
D	OE480_FAIMS_LKJ1_Cap_20221008__rapamycom_2uM_2	2	PSMC2	P35998	PRS7_HUMAN	0	QTLQSEQPLQVAR	QTLQSEQPLQVAR	5,474749345492976E-37	2	_QTLQSEQPLQVAR_	647741,625	27035,005859375	27234,5625
D	OE480_FAIMS_LKJ1_Cap_20221008__rapamycom_2uM_2	2	PSMC2	P35998	PRS7_HUMAN	0	FVNLGIEPPKGVLLFGPPGTGKTLCAR	FVNLGIEPPKGVLLFGPPGTGKTLCAR	4,616413196950147E-22	4	_FVNLGIEPPKGVLLFGPPGTGKTLC[Carbamidomethyl (C)]AR_	300598,34375	22620,068359375	22784,0703125
D	OE480_FAIMS_LKJ1_Cap_20221008__rapamycom_2uM_2	2	PSMC2	P35998	PRS7_HUMAN	0	AVANRTDACFIR	AVANRTDACFIR	5,273057293096783E-15	2	_AVANRTDAC[Carbamidomethyl (C)]FIR_	462983,4375	25038,365234375	25210,71875
D	OE480_FAIMS_LKJ1_Cap_20221008__rapamycom_2uM_2	2	PSMC2	P35998	PRS7_HUMAN	0	TYGQSTYSR	TYGQSTYSR	3,2080966465300244E-32	2	_TYGQSTYSR_	62981,140625	13501,861328125	13615,689453125
D	OE480_FAIMS_LKJ1_Cap_20221008__rapamycom_2uM_2	2	PSMC2	P35998	PRS7_HUMAN	0	IEFSLPDLEGR	IEFSLPDLEGR	4,679874381791838E-20	2	_IEFSLPDLEGR_	191577,15625	14732,7314453125	14967,9580078125
D	OE480_FAIMS_LKJ1_Cap_20221008__rapamycom_2uM_2	2	PSMC2	P35998	PRS7_HUMAN	0	TDACFIR	TDACFIR	6,195364230132633E-18	2	_TDAC[Carbamidomethyl (C)]FIR_	80234,2890625	14989,63671875	15075,517578125
D	OE480_FAIMS_LKJ1_Cap_20221008__rapamycom_2uM_2	2	PSMC2	P35998	PRS7_HUMAN	0	FVVDLSDQVAPTDIEEGMR	FVVDLSDQVAPTDIEEGMR	5,739564892124489E-16	3	_FVVDLSDQVAPTDIEEGMR_	250069,453125	13122,06640625	13317,0400390625
D	OE480_FAIMS_LKJ1_Cap_20221008__rapamycom_2uM_2	2	PSMC2	P35998	PRS7_HUMAN	0	IATEKDFLEAVNK	IATEKDFLEAVNK	3,714075438546727E-18	2	_IATEKDFLEAVNK_	116846,65625	12326,2890625	12369,2041015625
D	OE480_FAIMS_LKJ1_Cap_20221008__rapamycom_2uM_2	2	PSMC2	P35998	PRS7_HUMAN	0	QVEDDIQQLLKK	QVEDDIQQLLKK	4,260651020666114E-28	3	_QVEDDIQQLLKK_	187500,3125	11559,1884765625	11644,078125
D	OE480_FAIMS_LKJ1_Cap_20221008__rapamycom_2uM_2	2	PSMC2	P35998	PRS7_HUMAN	0	PDYLGADQRK	PDYLGADQRK	2,1385226139679466E-24	2	_PDYLGADQRK_	72338,8515625	9865,2744140625	9988,4873046875
D	OE480_FAIMS_LKJ1_Cap_20221008__rapamycom_2uM_2	2	PSMC2	P35998	PRS7_HUMAN	0	VIGSELVQKYVGEGAR	VIGSELVQKYVGEGAR	3,1035791083127926E-29	3	_VIGSELVQKYVGEGAR_	79922,8359375	6950,9599609375	6986,31640625
D	OE480_FAIMS_LKJ1_Cap_20221008__rapamycom_2uM_2	2	PSMC2	P35998	PRS7_HUMAN	0	TMLELINQLDGFDPRGNIK	TMLELINQLDGFDPRGNIK	1,0420823218806084E-26	3	_TMLELINQLDGFDPRGNIK_	71172,734375	5822,7900390625	5817,28125
D	OE480_FAIMS_LKJ1_Cap_20221008__rapamycom_2uM_2	2	PSMC2	P35998	PRS7_HUMAN	0	SYAKFSATPR	SYAKFSATPR	3,678475359011634E-15	2	_SYAKFSATPR_	29525,703125	4544,5712890625	4590,830078125
D	OE480_FAIMS_LKJ1_Cap_20221008__rapamycom_2uM_2	2	PSMC2	P35998	PRS7_HUMAN	0	THIFKIHAR	THIFKIHAR	2,1396617050481645E-22	2	_THIFKIHAR_	18569,513671875	3172,322265625	3213,22314453125
D	OE480_FAIMS_LKJ1_Cap_20221008__rapamycom_2uM_2	2	PSMC2	P35998	PRS7_HUMAN	0	TKEDEKDDKPIR	TKEDEKDDKPIR	9,521108321816993E-25	2	_TKEDEKDDKPIR_	28100,1328125	2801,58544921875	2735,224853515625
D	OE480_FAIMS_LKJ1_Cap_20221008__rapamycom_2uM_2	2	PSMC2	P35998	PRS7_HUMAN	0	QIKQVEDDIQQLLKK	QIKQVEDDIQQLLKK	1,8067288358799294E-22	4	_QIKQVEDDIQQLLKK_	40472,3125	943,2207641601562	947,5477294921875
D	OE480_FAIMS_LKJ1_Cap_20221008__rapamycom_2uM_2	2	PSMC2	P35998	PRS7_HUMAN	0	FDDGAGGDNEVQRTMLELINQLDGFDPR	FDDGAGGDNEVQRTMLELINQLDGFDPR	3,561008134690032E-25	4	_FDDGAGGDNEVQRTMLELINQLDGFDPR_	25618,837890625	458,59686279296875	447,99432373046875
D	OE480_FAIMS_LKJ1_Cap_20221008__rapamycom_2uM_2	2	PSMC2	P35998	PRS7_HUMAN	0	KIEFSLPDLEGRTHIFK	KIEFSLPDLEGRTHIFK	5,347311520658683E-05	4	_KIEFSLPDLEGRTHIFK_	35656,7890625	398,83447265625	402,0515441894531
D	OE480_FAIMS_LKJ1_Cap_20221008__rapamycom_2uM_2	2	ARL2	P36404	ARL2_HUMAN	0	LLMLGLDNAGK	LLMLGLDNAGK	3,1326281226068162E-21	2	_LLMLGLDNAGK_	1133295,25	187587,4375	188550,484375
D	OE480_FAIMS_LKJ1_Cap_20221008__rapamycom_2uM_2	2	ARL2	P36404	ARL2_HUMAN	0	LLMLGLDNAGK	LLMLGLDNAGK	3,2278937784423504E-06	2	_LLM[Oxidation (M)]LGLDNAGK_	14490,658203125	261,5679626464844	262,1025695800781
D	OE480_FAIMS_LKJ1_Cap_20221008__rapamycom_2uM_2	2	ARL2	P36404	ARL2_HUMAN	0	ELQSLLVEER	ELQSLLVEER	2,558145894086887E-31	2	_ELQSLLVEER_	731184,4375	138452,859375	138632,484375
D	OE480_FAIMS_LKJ1_Cap_20221008__rapamycom_2uM_2	2	ARL2	P36404	ARL2_HUMAN	0	NYFESTDGLIWVVDSADRQR	NYFESTDGLIWVVDSADRQR	7,655766787833265E-26	3	_NYFESTDGLIWVVDSADRQR_	806969,625	59844,625	60275,08203125
D	OE480_FAIMS_LKJ1_Cap_20221008__rapamycom_2uM_2	2	ARL2	P36404	ARL2_HUMAN	0	LNIWDVGGQK	LNIWDVGGQK	7,309217100835069E-19	2	_LNIWDVGGQK_	311906,75	51373,203125	51728,80078125
D	OE480_FAIMS_LKJ1_Cap_20221008__rapamycom_2uM_2	2	ARL2	P36404	ARL2_HUMAN	0	SHHWCIQGCSAVTGENLLPGIDWLLDDISSR	SHHWCIQGCSAVTGENLLPGIDWLLDDISSR	1,1955396344631144E-14	4	_SHHWC[Carbamidomethyl (C)]IQGC[Carbamidomethyl (C)]SAVTGENLLPGIDWLLDDISSR_	681945,125	29046,298828125	28542,583984375
D	OE480_FAIMS_LKJ1_Cap_20221008__rapamycom_2uM_2	2	ARL2	P36404	ARL2_HUMAN	0	EVLELDSIR	EVLELDSIR	1,024069231549406E-20	2	_EVLELDSIR_	116295,859375	27552,93359375	27685,701171875
D	OE480_FAIMS_LKJ1_Cap_20221008__rapamycom_2uM_2	2	ARL2	P36404	ARL2_HUMAN	0	GFKLNIWDVGGQK	GFKLNIWDVGGQK	1,4500085666457405E-16	2	_GFKLNIWDVGGQK_	167152,09375	9207,248046875	9241,87890625
D	OE480_FAIMS_LKJ1_Cap_20221008__rapamycom_2uM_2	2	ARL2	P36404	ARL2_HUMAN	0	GFKLNIWDVGGQK	GFKLNIWDVGGQK	7,148742443903794E-14	3	_GFKLNIWDVGGQK_	158400,6875	6984,20166015625	7010,43310546875
D	OE480_FAIMS_LKJ1_Cap_20221008__rapamycom_2uM_2	2	ARL2	P36404	ARL2_HUMAN	0	LAGATLLIFANKQDLPGALSSNAIR	LAGATLLIFANKQDLPGALSSNAIR	2,0009809078858977E-27	4	_LAGATLLIFANKQDLPGALSSNAIR_	303534,15625	13264,453125	13288,1259765625
D	OE480_FAIMS_LKJ1_Cap_20221008__rapamycom_2uM_2	2	ARL2	P36404	ARL2_HUMAN	0	GLLTILKK	GLLTILKK	7,146296428873736E-17	2	_GLLTILKK_	92293,1875	11455,498046875	11511,515625
D	OE480_FAIMS_LKJ1_Cap_20221008__rapamycom_2uM_2	2	ARL2	P36404	ARL2_HUMAN	0	NYFESTDGLIWVVDSADR	NYFESTDGLIWVVDSADR	1,9246955533542604E-24	3	_NYFESTDGLIWVVDSADR_	88615,734375	11825,7890625	11771,724609375
D	OE480_FAIMS_LKJ1_Cap_20221008__rapamycom_2uM_2	2	ARL2	P36404	ARL2_HUMAN	0	LAGATLLIFANK	LAGATLLIFANK	8,69923106902427E-08	2	_LAGATLLIFANK_	58858,23828125	10234,103515625	10432,365234375
D	OE480_FAIMS_LKJ1_Cap_20221008__rapamycom_2uM_2	2	ARL2	P36404	ARL2_HUMAN	0	FNGEDIDTISPTLGFNIK	FNGEDIDTISPTLGFNIK	6,162448998045789E-22	3	_FNGEDIDTISPTLGFNIK_	48999,1875	4394,8154296875	4421,73095703125
D	OE480_FAIMS_LKJ1_Cap_20221008__rapamycom_2uM_2	2	ARL2	P36404	ARL2_HUMAN	0	LLMLGLDNAGKTTILKK	LLMLGLDNAGKTTILKK	8,832723150714394E-09	4	_LLMLGLDNAGKTTILKK_	83463,03125	787,131591796875	790,1044921875
D	OE480_FAIMS_LKJ1_Cap_20221008__rapamycom_2uM_2	2	ARL3	P36405	ARL3_HUMAN	0	ILLLGLDNAGK	ILLLGLDNAGK	8,716540133152765E-21	2	_ILLLGLDNAGK_	965387,6875	148933,640625	149288,09375
D	OE480_FAIMS_LKJ1_Cap_20221008__rapamycom_2uM_2	2	ARL3	P36405	ARL3_HUMAN	0	LNVWDIGGQR	LNVWDIGGQR	3,721304140539848E-11	2	_LNVWDIGGQR_	224604,671875	78670,1171875	78987,3125
D	OE480_FAIMS_LKJ1_Cap_20221008__rapamycom_2uM_2	2	ARL3	P36405	ARL3_HUMAN	0	LNVWDIGGQRK	LNVWDIGGQRK	1,9331308143512407E-28	3	_LNVWDIGGQRK_	492048,6875	47825,953125	48142,33984375
D	OE480_FAIMS_LKJ1_Cap_20221008__rapamycom_2uM_2	2	ARL3	P36405	ARL3_HUMAN	0	LNVWDIGGQRK	LNVWDIGGQRK	9,621629824919563E-16	2	_LNVWDIGGQRK_	332179,75	14952,892578125	15052,0986328125
D	OE480_FAIMS_LKJ1_Cap_20221008__rapamycom_2uM_2	2	ARL3	P36405	ARL3_HUMAN	0	NYFENTDILIYVIDSADRK	NYFENTDILIYVIDSADRK	1,183851822249486E-33	3	_NYFENTDILIYVIDSADRK_	874491	55071,59765625	54516,6015625
D	OE480_FAIMS_LKJ1_Cap_20221008__rapamycom_2uM_2	2	ARL3	P36405	ARL3_HUMAN	0	SAPDQEVR	SAPDQEVR	4,338593139563307E-31	2	_SAPDQEVR_	130767,3671875	31027,0625	30318,466796875
D	OE480_FAIMS_LKJ1_Cap_20221008__rapamycom_2uM_2	2	ARL3	P36405	ARL3_HUMAN	0	SVQSQGFK	SVQSQGFK	5,795488772278602E-11	2	_SVQSQGFK_	43778,078125	4716,49462890625	4758,0205078125
D	OE480_FAIMS_LKJ1_Cap_20221008__rapamycom_2uM_2	2	ARL3	P36405	ARL3_HUMAN	0	NYFENTDILIYVIDSADR	NYFENTDILIYVIDSADR	3,0741283823271316E-23	3	_NYFENTDILIYVIDSADR_	31437,453125	4471,861328125	4391,77197265625
D	OE480_FAIMS_LKJ1_Cap_20221008__rapamycom_2uM_2	2	ARL3	P36405	ARL3_HUMAN	0	ILLLGLDNAGKTTLLK	ILLLGLDNAGKTTLLK	9,497734401031006E-16	3	_ILLLGLDNAGKTTLLK_	37543,5234375	928,3005981445312	945,876708984375
D	OE480_FAIMS_LKJ1_Cap_20221008__rapamycom_2uM_2	2	MAP2K2	P36507	MP2K2_HUMAN	0	ISELGAGNGGVVTK	ISELGAGNGGVVTK	1,4653066115674558E-19	2	_ISELGAGNGGVVTK_	1090298,875	183094,109375	184546,84375
D	OE480_FAIMS_LKJ1_Cap_20221008__rapamycom_2uM_2	2	MAP2K2	P36507	MP2K2_HUMAN	0	VQHRPSGLIMAR	VQHRPSGLIMAR	5,192961572375974E-17	3	_VQHRPSGLIMAR_	350397,0625	60518,9765625	61187,33203125
D	OE480_FAIMS_LKJ1_Cap_20221008__rapamycom_2uM_2	2	MAP2K2	P36507	MP2K2_HUMAN	0	VQHRPSGLIMAR	VQHRPSGLIMAR	6,496204167734785E-24	2	_VQHRPSGLIMAR_	119595,3359375	5411,96142578125	5471,642578125
D	OE480_FAIMS_LKJ1_Cap_20221008__rapamycom_2uM_2	2	MAP2K2	P36507	MP2K2_HUMAN	0	KLEELELDEQQKK	KLEELELDEQQKK	7,898088824797717E-30	3	_KLEELELDEQQKK_	632516,375	44507,35546875	44825,7265625
D	OE480_FAIMS_LKJ1_Cap_20221008__rapamycom_2uM_2	2	MAP2K2	P36507	MP2K2_HUMAN	0	SEVEEVDFAGWLCK	SEVEEVDFAGWLCK	4,2283485577767816E-12	2	_SEVEEVDFAGWLC[Carbamidomethyl (C)]K_	462121,9375	31753,30078125	32226,064453125
D	OE480_FAIMS_LKJ1_Cap_20221008__rapamycom_2uM_2	2	MAP2K2	P36507	MP2K2_HUMAN	0	SEVEEVDFAGWLCK	SEVEEVDFAGWLCK	4,196446712507611E-15	3	_SEVEEVDFAGWLC[Carbamidomethyl (C)]K_	20951,61328125	5148,57861328125	5225,27978515625
D	OE480_FAIMS_LKJ1_Cap_20221008__rapamycom_2uM_2	2	MAP2K2	P36507	MP2K2_HUMAN	0	LQGTHYSVQSDIWSMGLSLVELAVGRYPIPPPDAK	LQGTHYSVQSDIWSMGLSLVELAVGRYPIPPPDAK	2,5608555587569115E-06	4	_LQGTHYSVQSDIWSMGLSLVELAVGRYPIPPPDAK_	212049,09375	28015,6796875	27329,53515625
D	OE480_FAIMS_LKJ1_Cap_20221008__rapamycom_2uM_2	2	MAP2K2	P36507	MP2K2_HUMAN	0	LQGTHYSVQSDIWSMGLSLVELAVGRYPIPPPDAK	LQGTHYSVQSDIWSMGLSLVELAVGRYPIPPPDAK	5,901328734008104E-06	5	_LQGTHYSVQSDIWSMGLSLVELAVGRYPIPPPDAK_	25820,73828125	2125,02099609375	2072,97607421875
D	OE480_FAIMS_LKJ1_Cap_20221008__rapamycom_2uM_2	2	MAP2K2	P36507	MP2K2_HUMAN	0	LNQPGTPTR	LNQPGTPTR	1,958888993711244E-32	2	_LNQPGTPTR_	78708,8125	25165,595703125	25490,056640625
D	OE480_FAIMS_LKJ1_Cap_20221008__rapamycom_2uM_2	2	MAP2K2	P36507	MP2K2_HUMAN	0	VGELKDDDFER	VGELKDDDFER	4,608009612955596E-14	2	_VGELKDDDFER_	144948,90625	16577,89453125	16699,96875
D	OE480_FAIMS_LKJ1_Cap_20221008__rapamycom_2uM_2	2	MAP2K2	P36507	MP2K2_HUMAN	0	RSEVEEVDFAGWLCK	RSEVEEVDFAGWLCK	1,2259888975132276E-15	2	_RSEVEEVDFAGWLC[Carbamidomethyl (C)]K_	93207,828125	7992,1748046875	8121,97607421875
D	OE480_FAIMS_LKJ1_Cap_20221008__rapamycom_2uM_2	2	MAP2K2	P36507	MP2K2_HUMAN	0	RSEVEEVDFAGWLCK	RSEVEEVDFAGWLCK	1,8280733737466206E-22	3	_RSEVEEVDFAGWLC[Carbamidomethyl (C)]K_	17547,4296875	2613,8515625	2656,385986328125
D	OE480_FAIMS_LKJ1_Cap_20221008__rapamycom_2uM_2	2	MAP2K2	P36507	MP2K2_HUMAN	0	KLEELELDEQQK	KLEELELDEQQK	8,691871222065007E-15	2	_KLEELELDEQQK_	102644,03125	6510,509765625	6549,5849609375
D	OE480_FAIMS_LKJ1_Cap_20221008__rapamycom_2uM_2	2	MAP2K2	P36507	MP2K2_HUMAN	0	KLEELELDEQQK	KLEELELDEQQK	1,72031080056071E-31	3	_KLEELELDEQQK_	66171,609375	4423,00732421875	4449,5556640625
D	OE480_FAIMS_LKJ1_Cap_20221008__rapamycom_2uM_2	2	MAP2K2	P36507	MP2K2_HUMAN	0	MLTNHTFIKR	MLTNHTFIKR	4,815814561228065E-08	3	_MLTNHTFIKR_	130239,03125	7808,484375	7840,95458984375
D	OE480_FAIMS_LKJ1_Cap_20221008__rapamycom_2uM_2	2	MAP2K2	P36507	MP2K2_HUMAN	0	MLTNHTFIKR	MLTNHTFIKR	3,9721905340541017E-16	2	_MLTNHTFIKR_	22920,08203125	1876,1070556640625	1883,906982421875
D	OE480_FAIMS_LKJ1_Cap_20221008__rapamycom_2uM_2	2	MAP2K2	P36507	MP2K2_HUMAN	0	LQGTHYSVQSDIWSMGLSLVELAVGR	LQGTHYSVQSDIWSMGLSLVELAVGR	8,850876455437349E-35	3	_LQGTHYSVQSDIWSMGLSLVELAVGR_	198401,046875	7712,19287109375	7523,31005859375
D	OE480_FAIMS_LKJ1_Cap_20221008__rapamycom_2uM_2	2	MAP2K2	P36507	MP2K2_HUMAN	0	LQGTHYSVQSDIWSMGLSLVELAVGR	LQGTHYSVQSDIWSMGLSLVELAVGR	9,677879231618886E-21	4	_LQGTHYSVQSDIWSMGLSLVELAVGR_	56314,3359375	2015,2274169921875	1965,87158203125
D	OE480_FAIMS_LKJ1_Cap_20221008__rapamycom_2uM_2	2	MAP2K2	P36507	MP2K2_HUMAN	0	MLTNHTFIK	MLTNHTFIK	1,7803681669929614E-21	2	_MLTNHTFIK_	186175,25	4256,46630859375	4287,552734375
D	OE480_FAIMS_LKJ1_Cap_20221008__rapamycom_2uM_2	2	MAP2K2	P36507	MP2K2_HUMAN	0	LEELELDEQQKK	LEELELDEQQKK	2,2771604898819287E-19	3	_LEELELDEQQKK_	95361,234375	4217,044921875	4252,67041015625
D	OE480_FAIMS_LKJ1_Cap_20221008__rapamycom_2uM_2	2	MAP2K2	P36507	MP2K2_HUMAN	0	RKPVLPALTINPTIAEGPSPTSEGASEANLVDLQK	RKPVLPALTINPTIAEGPSPTSEGASEANLVDLQK	4,254462558575018E-23	4	_RKPVLPALTINPTIAEGPSPTSEGASEANLVDLQK_	256045,328125	3674,64892578125	3738,233642578125
D	OE480_FAIMS_LKJ1_Cap_20221008__rapamycom_2uM_2	2	MAP2K2	P36507	MP2K2_HUMAN	0	LEELELDEQQK	LEELELDEQQK	1,0923419535470031E-29	2	_LEELELDEQQK_	44543,6484375	2791,93505859375	2810,0830078125
D	OE480_FAIMS_LKJ1_Cap_20221008__rapamycom_2uM_2	2	MAP2K2	P36507	MP2K2_HUMAN	0	AKVGELKDDDFER	AKVGELKDDDFER	1,0176600599787215E-24	2	_AKVGELKDDDFER_	7811,49609375	984,2088012695312	994,5089721679688
D	OE480_FAIMS_LKJ1_Cap_20221008__rapamycom_2uM_2	2	MAP2K2	P36507	MP2K2_HUMAN	0	EKHQIMHR	EKHQIMHR	1,8542984334391917E-21	2	_EKHQIMHR_	10397,3828125	1275,390380859375	1245,180419921875
D	OE480_FAIMS_LKJ1_Cap_20221008__rapamycom_2uM_2	2	ATP5F1C	P36542	ATPG_HUMAN	0	NASEMIDKLTLTFNR	NASEMIDKLTLTFNR	6,767696589041085E-26	3	_NASEMIDKLTLTFNR_	160159,6875	17053,021484375	17324,291015625
D	OE480_FAIMS_LKJ1_Cap_20221008__rapamycom_2uM_2	2	ATP5F1C	P36542	ATPG_HUMAN	0	EVMLVGIGDKIR	EVMLVGIGDKIR	1,7820722593436593E-26	2	_EVMLVGIGDKIR_	43982,21875	9381,255859375	9432,748046875
D	OE480_FAIMS_LKJ1_Cap_20221008__rapamycom_2uM_2	2	ATP5F1C	P36542	ATPG_HUMAN	0	EVMLVGIGDKIR	EVMLVGIGDKIR	4,1224361122256556E-11	3	_EVMLVGIGDKIR_	33312,7109375	7194,39404296875	7233,60107421875
D	OE480_FAIMS_LKJ1_Cap_20221008__rapamycom_2uM_2	2	ATP5F1C	P36542	ATPG_HUMAN	0	IYGLGSLALYEK	IYGLGSLALYEK	5,207339349740141E-26	2	_IYGLGSLALYEK_	60521,3984375	5913,12451171875	6006,171875
D	OE480_FAIMS_LKJ1_Cap_20221008__rapamycom_2uM_2	2	ATP5F1C	P36542	ATPG_HUMAN	0	ELIEIISGAAALD	ELIEIISGAAALD	2,1989301234817047E-18	2	_ELIEIISGAAALD_	119677,3828125	4285,6162109375	4248,4951171875
D	OE480_FAIMS_LKJ1_Cap_20221008__rapamycom_2uM_2	2	ATP5F1C	P36542	ATPG_HUMAN	0	GLCGAIHSSIAK	GLCGAIHSSIAK	7,220647218596247E-10	2	_GLC[Carbamidomethyl (C)]GAIHSSIAK_	21737,8359375	2645,613525390625	2660,75927734375
D	OE480_FAIMS_LKJ1_Cap_20221008__rapamycom_2uM_2	2	ATP5F1C	P36542	ATPG_HUMAN	0	THSDQFLVAFK	THSDQFLVAFK	3,031406320808901E-07	3	_THSDQFLVAFK_	8983,255859375	1314,0186767578125	1321,9588623046875
D	OE480_FAIMS_LKJ1_Cap_20221008__rapamycom_2uM_2	2	ATP6V1E1	P36543	VATE1_HUMAN	0	LDLIAQQMMPEVR	LDLIAQQMMPEVR	4,810494775206772E-25	2	_LDLIAQQMMPEVR_	1194842	154005,265625	156903,4375
D	OE480_FAIMS_LKJ1_Cap_20221008__rapamycom_2uM_2	2	ATP6V1E1	P36543	VATE1_HUMAN	0	LDLIAQQMMPEVR	LDLIAQQMMPEVR	3,34892146736339E-20	3	_LDLIAQQMMPEVR_	236253,109375	32340,203125	32948,07421875
D	OE480_FAIMS_LKJ1_Cap_20221008__rapamycom_2uM_2	2	ATP6V1E1	P36543	VATE1_HUMAN	0	ARDDLITDLLNEAK	ARDDLITDLLNEAK	1,2918337565002992E-28	3	_ARDDLITDLLNEAK_	982318,875	132208	134212,234375
D	OE480_FAIMS_LKJ1_Cap_20221008__rapamycom_2uM_2	2	ATP6V1E1	P36543	VATE1_HUMAN	0	IQMSNLMNQAR	IQMSNLMNQAR	2,0613750261062322E-17	2	_IQMSNLMNQAR_	878871,5	81713,9765625	82247,4296875
D	OE480_FAIMS_LKJ1_Cap_20221008__rapamycom_2uM_2	2	ATP6V1E1	P36543	VATE1_HUMAN	0	ALSDADVQK	ALSDADVQK	5,359018759226368E-12	2	_[Acetyl (Protein N-term)]ALSDADVQK_	357729,125	46755,796875	47112,83984375
D	OE480_FAIMS_LKJ1_Cap_20221008__rapamycom_2uM_2	2	ATP6V1E1	P36543	VATE1_HUMAN	0	GALFGANANRK	GALFGANANRK	4,1133905413369775E-20	2	_GALFGANANRK_	227960,65625	34796,83984375	35228,7578125
D	OE480_FAIMS_LKJ1_Cap_20221008__rapamycom_2uM_2	2	ATP6V1E1	P36543	VATE1_HUMAN	0	KIQMSNLMNQAR	KIQMSNLMNQAR	4,286233163390731E-29	2	_KIQMSNLMNQAR_	157552,15625	25453,697265625	25683,802734375
D	OE480_FAIMS_LKJ1_Cap_20221008__rapamycom_2uM_2	2	ATP6V1E1	P36543	VATE1_HUMAN	0	IMEYYEK	IMEYYEK	8,845617440338666E-30	2	_IMEYYEK_	148527,21875	19448,7578125	19558,88671875
D	OE480_FAIMS_LKJ1_Cap_20221008__rapamycom_2uM_2	2	ATP6V1E1	P36543	VATE1_HUMAN	0	IKVSNTLESR	IKVSNTLESR	3,5623579449600475E-15	2	_IKVSNTLESR_	90219,421875	17340,966796875	17462,970703125
D	OE480_FAIMS_LKJ1_Cap_20221008__rapamycom_2uM_2	2	ATP6V1E1	P36543	VATE1_HUMAN	0	YQVLLDGLVLQGLYQLLEPR	YQVLLDGLVLQGLYQLLEPR	1,2724733457609793E-27	3	_YQVLLDGLVLQGLYQLLEPR_	198155,65625	13912,93359375	13572,185546875
D	OE480_FAIMS_LKJ1_Cap_20221008__rapamycom_2uM_2	2	ATP6V1E1	P36543	VATE1_HUMAN	0	HMMAFIEQEANEKAEEIDAK	HMMAFIEQEANEKAEEIDAK	6,961203957689121E-31	3	_HMMAFIEQEANEKAEEIDAK_	602965	11742,4892578125	11783,359375
D	OE480_FAIMS_LKJ1_Cap_20221008__rapamycom_2uM_2	2	ATP6V1E1	P36543	VATE1_HUMAN	0	IATKNDVDVQIDQESYLPEDIAGGVEIYNGDRK	IATKNDVDVQIDQESYLPEDIAGGVEIYNGDRK	3,369449726384241E-28	4	_IATKNDVDVQIDQESYLPEDIAGGVEIYNGDRK_	248394,0625	11772,8017578125	11975,0341796875
D	OE480_FAIMS_LKJ1_Cap_20221008__rapamycom_2uM_2	2	ATP6V1E1	P36543	VATE1_HUMAN	0	AEEEFNIEK	AEEEFNIEK	1,0152830401488264E-08	2	_AEEEFNIEK_	133777,421875	10989,767578125	11082,521484375
D	OE480_FAIMS_LKJ1_Cap_20221008__rapamycom_2uM_2	2	ATP6V1E1	P36543	VATE1_HUMAN	0	HMMAFIEQEANEKAEEIDAKAEEEFNIEK	HMMAFIEQEANEKAEEIDAKAEEEFNIEK	3,2344689286065767E-18	4	_HMMAFIEQEANEKAEEIDAKAEEEFNIEK_	241101,90625	8167,34375	8215,552734375
D	OE480_FAIMS_LKJ1_Cap_20221008__rapamycom_2uM_2	2	ATP6V1E1	P36543	VATE1_HUMAN	0	IMEYYEKK	IMEYYEKK	2,9756776404651733E-07	2	_IMEYYEKK_	30593,15625	7432,7841796875	7506,43701171875
D	OE480_FAIMS_LKJ1_Cap_20221008__rapamycom_2uM_2	2	ATP6V1E1	P36543	VATE1_HUMAN	0	ARDDLITDLLNEAKQR	ARDDLITDLLNEAKQR	4,7932347448188934E-26	3	_ARDDLITDLLNEAKQR_	75833,3046875	3412,5283203125	3476,14208984375
D	OE480_FAIMS_LKJ1_Cap_20221008__rapamycom_2uM_2	2	ATP6V1E1	P36543	VATE1_HUMAN	0	ARDDLITDLLNEAKQR	ARDDLITDLLNEAKQR	2,190324302483035E-20	4	_ARDDLITDLLNEAKQR_	13812,474609375	2946,04296875	3000,865234375
D	OE480_FAIMS_LKJ1_Cap_20221008__rapamycom_2uM_2	2	ATP6V1E1	P36543	VATE1_HUMAN	0	VVKDTTRYQVLLDGLVLQGLYQLLEPR	VVKDTTRYQVLLDGLVLQGLYQLLEPR	3,06300008197142E-20	4	_VVKDTTRYQVLLDGLVLQGLYQLLEPR_	56279,71875	4578,37646484375	4474,13232421875
D	OE480_FAIMS_LKJ1_Cap_20221008__rapamycom_2uM_2	2	ATP6V1E1	P36543	VATE1_HUMAN	0	VSNTLESR	VSNTLESR	3,0421070921984203E-07	2	_VSNTLESR_	13495,4296875	3662,86328125	3689,264404296875
D	OE480_FAIMS_LKJ1_Cap_20221008__rapamycom_2uM_2	2	ATP6V1E1	P36543	VATE1_HUMAN	0	AEEEFNIEKGR	AEEEFNIEKGR	4,1653223386872197E-17	2	_AEEEFNIEKGR_	14962,30078125	1278,7945556640625	1292,2987060546875
D	OE480_FAIMS_LKJ1_Cap_20221008__rapamycom_2uM_2	2	ATP6V1E1	P36543	VATE1_HUMAN	0	VSNTLESRLDLIAQQMMPEVR	VSNTLESRLDLIAQQMMPEVR	2,813415336960657E-07	4	_VSNTLESRLDLIAQQM[Oxidation (M)]M[Oxidation (M)]PEVR_	15958,615234375	448,83978271484375	445,7705993652344
D	OE480_FAIMS_LKJ1_Cap_20221008__rapamycom_2uM_2	2	ATP6V1E1	P36543	VATE1_HUMAN	0	LKIMEYYEKK	LKIMEYYEKK	1,471811585294097E-06	3	_LKIMEYYEKK_	25367,009765625	711,0785522460938	717,2103271484375
D	OE480_FAIMS_LKJ1_Cap_20221008__rapamycom_2uM_2	2	CPOX	P36551	HEM6_HUMAN	0	ATSLGRPEEEEDELAHR	ATSLGRPEEEEDELAHR	1,2108191215398318E-34	3	_ATSLGRPEEEEDELAHR_	85005,125	11398,271484375	11495,36328125
D	OE480_FAIMS_LKJ1_Cap_20221008__rapamycom_2uM_2	2	CPOX	P36551	HEM6_HUMAN	0	ATSLGRPEEEEDELAHR	ATSLGRPEEEEDELAHR	1,1519705380302038E-09	4	_ATSLGRPEEEEDELAHR_	118782,375	2744,680908203125	2768,005615234375
D	OE480_FAIMS_LKJ1_Cap_20221008__rapamycom_2uM_2	2	RPL4	P36578	RL4_HUMAN	0	NIPGITLLNVSK	NIPGITLLNVSK	6,578142836726947E-20	2	_NIPGITLLNVSK_	8732535	1087936	1105468,25
D	OE480_FAIMS_LKJ1_Cap_20221008__rapamycom_2uM_2	2	RPL4	P36578	RL4_HUMAN	0	NIPGITLLNVSK	NIPGITLLNVSK	5,995830141573941E-08	3	_NIPGITLLNVSK_	13501,6806640625	1118,5538330078125	1136,5894775390625
D	OE480_FAIMS_LKJ1_Cap_20221008__rapamycom_2uM_2	2	RPL4	P36578	RL4_HUMAN	0	SGQGAFGNMCR	SGQGAFGNMCR	7,956872117983417E-20	2	_SGQGAFGNMC[Carbamidomethyl (C)]R_	3623852,75	694998,8125	701277,75
D	OE480_FAIMS_LKJ1_Cap_20221008__rapamycom_2uM_2	2	RPL4	P36578	RL4_HUMAN	0	SGQGAFGNMCR	SGQGAFGNMCR	2,8735456249563885E-10	2	_SGQGAFGNM[Oxidation (M)]C[Carbamidomethyl (C)]R_	22148,51953125	1302,0010986328125	1315,6080322265625
D	OE480_FAIMS_LKJ1_Cap_20221008__rapamycom_2uM_2	2	RPL4	P36578	RL4_HUMAN	0	FCIWTESAFR	FCIWTESAFR	1,933719656704333E-26	2	_FC[Carbamidomethyl (C)]IWTESAFR_	3564870	586289,1875	595736,375
D	OE480_FAIMS_LKJ1_Cap_20221008__rapamycom_2uM_2	2	RPL4	P36578	RL4_HUMAN	0	FCIWTESAFR	FCIWTESAFR	2,026382173971027E-26	3	_FC[Carbamidomethyl (C)]IWTESAFR_	7644,5673828125	1598,763916015625	1624,517822265625
D	OE480_FAIMS_LKJ1_Cap_20221008__rapamycom_2uM_2	2	RPL4	P36578	RL4_HUMAN	0	AAAAAAALQAK	AAAAAAALQAK	1,2172893676636278E-22	2	_AAAAAAALQAK_	3631502,5	462039,09375	466773,25
D	OE480_FAIMS_LKJ1_Cap_20221008__rapamycom_2uM_2	2	RPL4	P36578	RL4_HUMAN	0	AAAAAAALQAK	AAAAAAALQAK	3,6452078781138686E-05	1	_AAAAAAALQAK_	1594,2174072265625	430,93988037109375	435,3708801269531
D	OE480_FAIMS_LKJ1_Cap_20221008__rapamycom_2uM_2	2	RPL4	P36578	RL4_HUMAN	0	MINTDLSR	MINTDLSR	1,3422754614883634E-12	2	_MINTDLSR_	1624410,125	352061,6875	353968,53125
D	OE480_FAIMS_LKJ1_Cap_20221008__rapamycom_2uM_2	2	RPL4	P36578	RL4_HUMAN	0	APIRPDIVNFVHTNLR	APIRPDIVNFVHTNLR	1,9637555876705894E-31	3	_APIRPDIVNFVHTNLR_	3241022,75	340698,84375	341955,75
D	OE480_FAIMS_LKJ1_Cap_20221008__rapamycom_2uM_2	2	RPL4	P36578	RL4_HUMAN	0	KLDELYGTWR	KLDELYGTWR	2,1944871238589047E-32	2	_KLDELYGTWR_	962276,1875	172978,890625	174081,640625
D	OE480_FAIMS_LKJ1_Cap_20221008__rapamycom_2uM_2	2	RPL4	P36578	RL4_HUMAN	0	KLDELYGTWR	KLDELYGTWR	3,142967291419401E-14	3	_KLDELYGTWR_	257585,4375	153610,828125	154591,265625
D	OE480_FAIMS_LKJ1_Cap_20221008__rapamycom_2uM_2	2	RPL4	P36578	RL4_HUMAN	0	NVTLPAVFK	NVTLPAVFK	2,9840088894152664E-07	2	_NVTLPAVFK_	2259024,75	275778,5	276535,21875
D	OE480_FAIMS_LKJ1_Cap_20221008__rapamycom_2uM_2	2	RPL4	P36578	RL4_HUMAN	0	GPCIIYNEDNGIIK	GPCIIYNEDNGIIK	7,796179743992003E-33	2	_GPC[Carbamidomethyl (C)]IIYNEDNGIIK_	1670356,5	229271,359375	231044,3125
D	OE480_FAIMS_LKJ1_Cap_20221008__rapamycom_2uM_2	2	RPL4	P36578	RL4_HUMAN	0	SNYNLPMHK	SNYNLPMHK	9,643081674303978E-26	2	_SNYNLPMHK_	2109135	229627,375	230594,375
D	OE480_FAIMS_LKJ1_Cap_20221008__rapamycom_2uM_2	2	RPL4	P36578	RL4_HUMAN	0	APIRPDIVNFVHTNLRK	APIRPDIVNFVHTNLRK	3,417442945898495E-29	4	_APIRPDIVNFVHTNLRK_	2684327	121066,359375	121266,734375
D	OE480_FAIMS_LKJ1_Cap_20221008__rapamycom_2uM_2	2	RPL4	P36578	RL4_HUMAN	0	APIRPDIVNFVHTNLRK	APIRPDIVNFVHTNLRK	7,448642139503941E-29	3	_APIRPDIVNFVHTNLRK_	933378,9375	71317,1875	71436,4375
D	OE480_FAIMS_LKJ1_Cap_20221008__rapamycom_2uM_2	2	RPL4	P36578	RL4_HUMAN	0	RGPCIIYNEDNGIIK	RGPCIIYNEDNGIIK	4,18193990866791E-25	2	_RGPC[Carbamidomethyl (C)]IIYNEDNGIIK_	1256288,5	105146,765625	105755,484375
D	OE480_FAIMS_LKJ1_Cap_20221008__rapamycom_2uM_2	2	RPL4	P36578	RL4_HUMAN	0	RGPCIIYNEDNGIIK	RGPCIIYNEDNGIIK	2,7034559628136057E-19	3	_RGPC[Carbamidomethyl (C)]IIYNEDNGIIK_	89624,6875	17365,859375	17466,353515625
D	OE480_FAIMS_LKJ1_Cap_20221008__rapamycom_2uM_2	2	RPL4	P36578	RL4_HUMAN	0	ACARPLISVYSEK	ACARPLISVYSEK	1,257674414850535E-33	2	_[Acetyl (Protein N-term)]AC[Carbamidomethyl (C)]ARPLISVYSEK_	1316622,25	114842,84375	115427,609375
D	OE480_FAIMS_LKJ1_Cap_20221008__rapamycom_2uM_2	2	RPL4	P36578	RL4_HUMAN	0	ACARPLISVYSEK	ACARPLISVYSEK	3,505833875319738E-14	3	_[Acetyl (Protein N-term)]AC[Carbamidomethyl (C)]ARPLISVYSEK_	28385,484375	14083,916015625	14155,55078125
D	OE480_FAIMS_LKJ1_Cap_20221008__rapamycom_2uM_2	2	RPL4	P36578	RL4_HUMAN	0	LDELYGTWR	LDELYGTWR	3,7332014681189796E-20	2	_LDELYGTWR_	430201,125	98145,5703125	98272,8984375
D	OE480_FAIMS_LKJ1_Cap_20221008__rapamycom_2uM_2	2	RPL4	P36578	RL4_HUMAN	0	ACARPLISVYSEKGESSGK	ACARPLISVYSEKGESSGK	8,902547100218083E-22	3	_[Acetyl (Protein N-term)]AC[Carbamidomethyl (C)]ARPLISVYSEKGESSGK_	775756,25	82554,8359375	83071,84375
D	OE480_FAIMS_LKJ1_Cap_20221008__rapamycom_2uM_2	2	RPL4	P36578	RL4_HUMAN	0	IEEVPELPLVVEDKVEGYKK	IEEVPELPLVVEDKVEGYKK	1,5441333046457603E-30	3	_IEEVPELPLVVEDKVEGYKK_	779379,9375	60333,4765625	61207,65625
D	OE480_FAIMS_LKJ1_Cap_20221008__rapamycom_2uM_2	2	RPL4	P36578	RL4_HUMAN	0	IEEVPELPLVVEDKVEGYKK	IEEVPELPLVVEDKVEGYKK	1,8456308022580637E-20	4	_IEEVPELPLVVEDKVEGYKK_	828976,625	19094,921875	19370,50390625
D	OE480_FAIMS_LKJ1_Cap_20221008__rapamycom_2uM_2	2	RPL4	P36578	RL4_HUMAN	0	EAVLLLKK	EAVLLLKK	6,24578132692286E-09	2	_EAVLLLKK_	387942,5625	81981,7890625	82492,8828125
D	OE480_FAIMS_LKJ1_Cap_20221008__rapamycom_2uM_2	2	RPL4	P36578	RL4_HUMAN	0	KLDELYGTWRK	KLDELYGTWRK	3,618343203925023E-10	3	_KLDELYGTWRK_	728989,25	55917,19921875	56395,29296875
D	OE480_FAIMS_LKJ1_Cap_20221008__rapamycom_2uM_2	2	RPL4	P36578	RL4_HUMAN	0	KLDELYGTWRK	KLDELYGTWRK	1,5591762339426998E-35	2	_KLDELYGTWRK_	136851,203125	15926,29296875	16062,8037109375
D	OE480_FAIMS_LKJ1_Cap_20221008__rapamycom_2uM_2	2	RPL4	P36578	RL4_HUMAN	0	IEEVPELPLVVEDKVEGYK	IEEVPELPLVVEDKVEGYK	5,307850683031448E-19	3	_IEEVPELPLVVEDKVEGYK_	955716	61497,07421875	62478,953125
D	OE480_FAIMS_LKJ1_Cap_20221008__rapamycom_2uM_2	2	RPL4	P36578	RL4_HUMAN	0	VDKAAAAAAALQAK	VDKAAAAAAALQAK	3,911419885736647E-31	2	_VDKAAAAAAALQAK_	228310,5625	27776,23046875	27943,240234375
D	OE480_FAIMS_LKJ1_Cap_20221008__rapamycom_2uM_2	2	RPL4	P36578	RL4_HUMAN	0	VDKAAAAAAALQAK	VDKAAAAAAALQAK	4,351366932560066E-27	3	_VDKAAAAAAALQAK_	240975,15625	19466,626953125	19583,685546875
D	OE480_FAIMS_LKJ1_Cap_20221008__rapamycom_2uM_2	2	RPL4	P36578	RL4_HUMAN	0	LAPGGHVGR	LAPGGHVGR	2,1722728926521412E-36	2	_LAPGGHVGR_	122682,59375	40101,34375	39183,953125
D	OE480_FAIMS_LKJ1_Cap_20221008__rapamycom_2uM_2	2	RPL4	P36578	RL4_HUMAN	0	NNRQPYAVSELAGHQTSAESWGTGR	NNRQPYAVSELAGHQTSAESWGTGR	2,0111818189587201E-38	3	_NNRQPYAVSELAGHQTSAESWGTGR_	382835,90625	33712,03515625	33884,1484375
D	OE480_FAIMS_LKJ1_Cap_20221008__rapamycom_2uM_2	2	RPL4	P36578	RL4_HUMAN	0	GHRIEEVPELPLVVEDKVEGYK	GHRIEEVPELPLVVEDKVEGYK	2,8210948152767073E-24	4	_GHRIEEVPELPLVVEDKVEGYK_	479493,40625	21497,373046875	21616,181640625
D	OE480_FAIMS_LKJ1_Cap_20221008__rapamycom_2uM_2	2	RPL4	P36578	RL4_HUMAN	0	GHRIEEVPELPLVVEDKVEGYK	GHRIEEVPELPLVVEDKVEGYK	6,529272548858488E-11	3	_GHRIEEVPELPLVVEDKVEGYK_	41157,3515625	5664,1142578125	5695,46728515625
D	OE480_FAIMS_LKJ1_Cap_20221008__rapamycom_2uM_2	2	RPL4	P36578	RL4_HUMAN	0	QPYAVSELAGHQTSAESWGTGR	QPYAVSELAGHQTSAESWGTGR	4,995124851594459E-20	3	_QPYAVSELAGHQTSAESWGTGR_	487754,90625	23537,291015625	23588,818359375
D	OE480_FAIMS_LKJ1_Cap_20221008__rapamycom_2uM_2	2	RPL4	P36578	RL4_HUMAN	0	AWNDIKK	AWNDIKK	9,119058309749921E-10	2	_AWNDIKK_	179200,09375	17606,47265625	17833,474609375
D	OE480_FAIMS_LKJ1_Cap_20221008__rapamycom_2uM_2	2	RPL4	P36578	RL4_HUMAN	0	LDELYGTWRK	LDELYGTWRK	1,0012699557398467E-17	2	_LDELYGTWRK_	34144,81640625	9394,2392578125	9451,9716796875
D	OE480_FAIMS_LKJ1_Cap_20221008__rapamycom_2uM_2	2	RPL4	P36578	RL4_HUMAN	0	LDELYGTWRK	LDELYGTWRK	3,382804363642017E-14	3	_LDELYGTWRK_	83391,2109375	7005,14599609375	7048,171875
D	OE480_FAIMS_LKJ1_Cap_20221008__rapamycom_2uM_2	2	RPL4	P36578	RL4_HUMAN	0	KPAPEKKPAEK	KPAPEKKPAEK	1,2361606385295516E-29	3	_KPAPEKKPAEK_	120641,5234375	12006,41796875	11722,0234375
D	OE480_FAIMS_LKJ1_Cap_20221008__rapamycom_2uM_2	2	RPL4	P36578	RL4_HUMAN	0	KPAPEKKPAEK	KPAPEKKPAEK	1,6691976837969085E-29	2	_KPAPEKKPAEK_	8787,09765625	749,42236328125	731,6708984375
D	OE480_FAIMS_LKJ1_Cap_20221008__rapamycom_2uM_2	2	RPL4	P36578	RL4_HUMAN	0	LKAWNDIKK	LKAWNDIKK	4,807090275638064E-20	2	_LKAWNDIKK_	66632,2890625	10058,0009765625	10177,9521484375
D	OE480_FAIMS_LKJ1_Cap_20221008__rapamycom_2uM_2	2	RPL4	P36578	RL4_HUMAN	0	QKKPLVGKK	QKKPLVGKK	5,540746195725658E-17	2	_QKKPLVGKK_	38149,5546875	5803,55029296875	5666,08251953125
D	OE480_FAIMS_LKJ1_Cap_20221008__rapamycom_2uM_2	2	RPL4	P36578	RL4_HUMAN	0	YAICSALAASALPALVMSK	YAICSALAASALPALVMSK	4,319912426456224E-07	3	_YAIC[Carbamidomethyl (C)]SALAASALPALVM[Oxidation (M)]SK_	32446,62890625	2212,80859375	2216,741455078125
D	OE480_FAIMS_LKJ1_Cap_20221008__rapamycom_2uM_2	2	RPL4	P36578	RL4_HUMAN	0	YAICSALAASALPALVMSK	YAICSALAASALPALVMSK	4,061883011568683E-18	3	_YAIC[Carbamidomethyl (C)]SALAASALPALVMSK_	14810,740234375	1666,198486328125	1653,89013671875
D	OE480_FAIMS_LKJ1_Cap_20221008__rapamycom_2uM_2	2	RPL4	P36578	RL4_HUMAN	0	NVTLPAVFKAPIRPDIVNFVHTNLR	NVTLPAVFKAPIRPDIVNFVHTNLR	2,8196062553849314E-08	4	_NVTLPAVFKAPIRPDIVNFVHTNLR_	41182,8359375	4507,30810546875	4515,29833984375
D	OE480_FAIMS_LKJ1_Cap_20221008__rapamycom_2uM_2	2	RPL4	P36578	RL4_HUMAN	0	AAVAGKKPVVGK	AAVAGKKPVVGK	1,2650291558839395E-18	2	_AAVAGKKPVVGK_	50715,54296875	6276,02001953125	6127,36083984375
D	OE480_FAIMS_LKJ1_Cap_20221008__rapamycom_2uM_2	2	RPL4	P36578	RL4_HUMAN	0	FCIWTESAFRK	FCIWTESAFRK	4,553205781124037E-30	3	_FC[Carbamidomethyl (C)]IWTESAFRK_	98214,8203125	3779,16162109375	3799,79443359375
D	OE480_FAIMS_LKJ1_Cap_20221008__rapamycom_2uM_2	2	RPL4	P36578	RL4_HUMAN	0	TKEAVLLLKK	TKEAVLLLKK	1,937319025794622E-40	2	_TKEAVLLLKK_	26835,22265625	3084,543212890625	3101,24560546875
D	OE480_FAIMS_LKJ1_Cap_20221008__rapamycom_2uM_2	2	RPL4	P36578	RL4_HUMAN	0	TKEAVLLLK	TKEAVLLLK	3,6353084568813595E-20	2	_TKEAVLLLK_	18746,607421875	1825,52587890625	1841,015625
D	OE480_FAIMS_LKJ1_Cap_20221008__rapamycom_2uM_2	2	RPL4	P36578	RL4_HUMAN	0	VNTTQKR	VNTTQKR	4,606384732397389E-19	2	_VNTTQKR_	4374,5068359375	778,9364624023438	760,4859008789062
D	OE480_FAIMS_LKJ1_Cap_20221008__rapamycom_2uM_2	2	LONP1	P36776	LONM_HUMAN	0	ILEFIAVSQLR	ILEFIAVSQLR	1,336945965410956E-27	2	_ILEFIAVSQLR_	1253288,125	282414,90625	286870,40625
D	OE480_FAIMS_LKJ1_Cap_20221008__rapamycom_2uM_2	2	LONP1	P36776	LONM_HUMAN	0	DIIALNPLYR	DIIALNPLYR	1,8487937404553963E-26	2	_DIIALNPLYR_	1009055,625	172964,65625	176119,671875
D	OE480_FAIMS_LKJ1_Cap_20221008__rapamycom_2uM_2	2	LONP1	P36776	LONM_HUMAN	0	VLFICTANVTDTIPEPLRDR	VLFICTANVTDTIPEPLRDR	1,6915529353542152E-12	3	_VLFIC[Carbamidomethyl (C)]TANVTDTIPEPLRDR_	2037312,875	144408,890625	146003,8125
D	OE480_FAIMS_LKJ1_Cap_20221008__rapamycom_2uM_2	2	LONP1	P36776	LONM_HUMAN	0	VLFICTANVTDTIPEPLRDR	VLFICTANVTDTIPEPLRDR	3,03832657185318E-07	4	_VLFIC[Carbamidomethyl (C)]TANVTDTIPEPLRDR_	8440,4111328125	1332,1552734375	1346,8692626953125
D	OE480_FAIMS_LKJ1_Cap_20221008__rapamycom_2uM_2	2	LONP1	P36776	LONM_HUMAN	0	ESVLQMMQAGQR	ESVLQMMQAGQR	1,1755695231530408E-27	2	_ESVLQMMQAGQR_	927727,125	115863,34375	116519,3984375
D	OE480_FAIMS_LKJ1_Cap_20221008__rapamycom_2uM_2	2	LONP1	P36776	LONM_HUMAN	0	ILCFYGPPGVGK	ILCFYGPPGVGK	7,877995362395556E-20	2	_ILC[Carbamidomethyl (C)]FYGPPGVGK_	1469898,625	109230,703125	109457,1796875
D	OE480_FAIMS_LKJ1_Cap_20221008__rapamycom_2uM_2	2	LONP1	P36776	LONM_HUMAN	0	LSSDVLTLLIK	LSSDVLTLLIK	2,3621358144716557E-16	2	_LSSDVLTLLIK_	1370029,125	107920,3984375	108112,9921875
D	OE480_FAIMS_LKJ1_Cap_20221008__rapamycom_2uM_2	2	LONP1	P36776	LONM_HUMAN	0	FSVGGMTDVAEIK	FSVGGMTDVAEIK	1,8483301195003905E-15	2	_FSVGGMTDVAEIK_	657917	100576,2421875	101131,15625
D	OE480_FAIMS_LKJ1_Cap_20221008__rapamycom_2uM_2	2	LONP1	P36776	LONM_HUMAN	0	NYLDWLTSIPWGK	NYLDWLTSIPWGK	2,1546991410631236E-15	2	_NYLDWLTSIPWGK_	603950,4375	78299,890625	76899,7890625
D	OE480_FAIMS_LKJ1_Cap_20221008__rapamycom_2uM_2	2	LONP1	P36776	LONM_HUMAN	0	NYLDWLTSIPWGK	NYLDWLTSIPWGK	3,5485462830795745E-15	3	_NYLDWLTSIPWGK_	30963,5625	3200,507568359375	3143,281005859375
D	OE480_FAIMS_LKJ1_Cap_20221008__rapamycom_2uM_2	2	LONP1	P36776	LONM_HUMAN	0	LAQPYVGVFLK	LAQPYVGVFLK	6,561777346118186E-21	2	_LAQPYVGVFLK_	865804,875	82525,5859375	83138,1953125
D	OE480_FAIMS_LKJ1_Cap_20221008__rapamycom_2uM_2	2	LONP1	P36776	LONM_HUMAN	0	ALCGLDESK	ALCGLDESK	1,6256889088401634E-15	2	_ALC[Carbamidomethyl (C)]GLDESK_	415380,78125	69151,046875	69676,5234375
D	OE480_FAIMS_LKJ1_Cap_20221008__rapamycom_2uM_2	2	LONP1	P36776	LONM_HUMAN	0	QNLAMTGEVSLTGK	QNLAMTGEVSLTGK	2,929995444036946E-31	2	_QNLAMTGEVSLTGK_	300619,125	39543,61328125	39656,88671875
D	OE480_FAIMS_LKJ1_Cap_20221008__rapamycom_2uM_2	2	LONP1	P36776	LONM_HUMAN	0	QNLAMTGEVSLTGK	QNLAMTGEVSLTGK	4,667718991492144E-06	2	_QNLAM[Oxidation (M)]TGEVSLTGK_	1090,2777099609375	31178,01171875	31267,75390625
D	OE480_FAIMS_LKJ1_Cap_20221008__rapamycom_2uM_2	2	LONP1	P36776	LONM_HUMAN	0	TKTENPLILIDEVDKIGR	TKTENPLILIDEVDKIGR	4,952632933028528E-29	3	_TKTENPLILIDEVDKIGR_	696906	59333,48828125	60280,8203125
D	OE480_FAIMS_LKJ1_Cap_20221008__rapamycom_2uM_2	2	LONP1	P36776	LONM_HUMAN	0	TKTENPLILIDEVDKIGR	TKTENPLILIDEVDKIGR	1,0929787454768808E-20	4	_TKTENPLILIDEVDKIGR_	82756,5859375	4075,9853515625	4141,0634765625
D	OE480_FAIMS_LKJ1_Cap_20221008__rapamycom_2uM_2	2	LONP1	P36776	LONM_HUMAN	0	QLEVEPEEPEAENK	QLEVEPEEPEAENK	5,592699396749409E-22	2	_QLEVEPEEPEAENK_	369803,65625	63105,94921875	63645,24609375
D	OE480_FAIMS_LKJ1_Cap_20221008__rapamycom_2uM_2	2	LONP1	P36776	LONM_HUMAN	0	HVMDVVDEELSKLGLLDNHSSEFNVTR	HVMDVVDEELSKLGLLDNHSSEFNVTR	6,052935227463245E-17	4	_HVMDVVDEELSKLGLLDNHSSEFNVTR_	1187952	53932,9453125	53532
D	OE480_FAIMS_LKJ1_Cap_20221008__rapamycom_2uM_2	2	LONP1	P36776	LONM_HUMAN	0	HVMDVVDEELSKLGLLDNHSSEFNVTR	HVMDVVDEELSKLGLLDNHSSEFNVTR	6,740583561187951E-36	5	_HVMDVVDEELSKLGLLDNHSSEFNVTR_	70712,8671875	4647,2958984375	4612,7568359375
D	OE480_FAIMS_LKJ1_Cap_20221008__rapamycom_2uM_2	2	LONP1	P36776	LONM_HUMAN	0	RDDSNESDVVESLDEIYHTGTFAQIHEMQDLGDKLR	RDDSNESDVVESLDEIYHTGTFAQIHEMQDLGDKLR	1,283088596365013E-35	5	_RDDSNESDVVESLDEIYHTGTFAQIHEMQDLGDKLR_	491547,03125	42946,00390625	43047,37109375
D	OE480_FAIMS_LKJ1_Cap_20221008__rapamycom_2uM_2	2	LONP1	P36776	LONM_HUMAN	0	RDDSNESDVVESLDEIYHTGTFAQIHEMQDLGDKLR	RDDSNESDVVESLDEIYHTGTFAQIHEMQDLGDKLR	1,8057851330090737E-25	6	_RDDSNESDVVESLDEIYHTGTFAQIHEMQDLGDKLR_	70586,5390625	5421,189453125	5433,9921875
D	OE480_FAIMS_LKJ1_Cap_20221008__rapamycom_2uM_2	2	LONP1	P36776	LONM_HUMAN	0	YLVPQAR	YLVPQAR	4,453748720856237E-28	2	_YLVPQAR_	156226,3125	43298,26953125	43552,98046875
D	OE480_FAIMS_LKJ1_Cap_20221008__rapamycom_2uM_2	2	LONP1	P36776	LONM_HUMAN	0	ALTAEIVK	ALTAEIVK	2,6860487217960144E-15	2	_ALTAEIVK_	233074,375	43238,6171875	43579,63671875
D	OE480_FAIMS_LKJ1_Cap_20221008__rapamycom_2uM_2	2	LONP1	P36776	LONM_HUMAN	0	KYLLQEQLK	KYLLQEQLK	1,2821775247289619E-20	2	_KYLLQEQLK_	400101,59375	37932,73046875	38197,15625
D	OE480_FAIMS_LKJ1_Cap_20221008__rapamycom_2uM_2	2	LONP1	P36776	LONM_HUMAN	0	DGPSAGCTIVTALLSLAMGRPVR	DGPSAGCTIVTALLSLAMGRPVR	6,684447680745403E-23	3	_DGPSAGC[Carbamidomethyl (C)]TIVTALLSLAMGRPVR_	327124,625	31750,31640625	30972,705078125
D	OE480_FAIMS_LKJ1_Cap_20221008__rapamycom_2uM_2	2	LONP1	P36776	LONM_HUMAN	0	DGPSAGCTIVTALLSLAMGRPVR	DGPSAGCTIVTALLSLAMGRPVR	7,106768791666068E-24	4	_DGPSAGC[Carbamidomethyl (C)]TIVTALLSLAMGRPVR_	10674,7509765625	1389,8409423828125	1355,8017578125
D	OE480_FAIMS_LKJ1_Cap_20221008__rapamycom_2uM_2	2	LONP1	P36776	LONM_HUMAN	0	LAQPYVGVFLKR	LAQPYVGVFLKR	1,2221825074310975E-18	3	_LAQPYVGVFLKR_	353466,25	29313,421875	29518,345703125
D	OE480_FAIMS_LKJ1_Cap_20221008__rapamycom_2uM_2	2	LONP1	P36776	LONM_HUMAN	0	YLLQEQLK	YLLQEQLK	3,034476437848239E-07	2	_YLLQEQLK_	355913	36683,43359375	36860,9296875
D	OE480_FAIMS_LKJ1_Cap_20221008__rapamycom_2uM_2	2	LONP1	P36776	LONM_HUMAN	0	TIRDIIALNPLYR	TIRDIIALNPLYR	2,3662002312217653E-14	3	_TIRDIIALNPLYR_	233833,875	24651,841796875	25112,556640625
D	OE480_FAIMS_LKJ1_Cap_20221008__rapamycom_2uM_2	2	LONP1	P36776	LONM_HUMAN	0	MEMINVSGYVAQEK	MEMINVSGYVAQEK	6,182914062725923E-22	2	_MEMINVSGYVAQEK_	88562,25	11864,2392578125	11898,021484375
D	OE480_FAIMS_LKJ1_Cap_20221008__rapamycom_2uM_2	2	LONP1	P36776	LONM_HUMAN	0	MEMINVSGYVAQEK	MEMINVSGYVAQEK	6,2629669822964525E-22	3	_MEMINVSGYVAQEK_	215730,28125	10259,2275390625	10288,8525390625
D	OE480_FAIMS_LKJ1_Cap_20221008__rapamycom_2uM_2	2	LONP1	P36776	LONM_HUMAN	0	IAYTFAR	IAYTFAR	3,0313067324123535E-07	2	_IAYTFAR_	40509,30859375	19751,068359375	19867,30859375
D	OE480_FAIMS_LKJ1_Cap_20221008__rapamycom_2uM_2	2	LONP1	P36776	LONM_HUMAN	0	TYVGAMPGK	TYVGAMPGK	3,031296434486303E-07	2	_TYVGAMPGK_	162670,453125	20745,310546875	20934,7265625
D	OE480_FAIMS_LKJ1_Cap_20221008__rapamycom_2uM_2	2	LONP1	P36776	LONM_HUMAN	0	MIVMGHR	MIVMGHR	1,5063737891521565E-12	2	_MIVMGHR_	1024944,9375	15080,2890625	15272,203125
D	OE480_FAIMS_LKJ1_Cap_20221008__rapamycom_2uM_2	2	LONP1	P36776	LONM_HUMAN	0	NYLDWLTSIPWGKYSNENLDLAR	NYLDWLTSIPWGKYSNENLDLAR	2,2750984144328448E-34	3	_NYLDWLTSIPWGKYSNENLDLAR_	155909,1875	13480,28125	13247,3759765625
D	OE480_FAIMS_LKJ1_Cap_20221008__rapamycom_2uM_2	2	LONP1	P36776	LONM_HUMAN	0	NYLDWLTSIPWGKYSNENLDLAR	NYLDWLTSIPWGKYSNENLDLAR	3,0432304884067124E-09	4	_NYLDWLTSIPWGKYSNENLDLAR_	12545,2685546875	759,0018310546875	745,9011840820312
D	OE480_FAIMS_LKJ1_Cap_20221008__rapamycom_2uM_2	2	LONP1	P36776	LONM_HUMAN	0	FSVGGMTDVAEIKGHRR	FSVGGMTDVAEIKGHRR	8,778281356659344E-17	3	_FSVGGMTDVAEIKGHRR_	50785,7890625	6833,93896484375	6888,06787109375
D	OE480_FAIMS_LKJ1_Cap_20221008__rapamycom_2uM_2	2	LONP1	P36776	LONM_HUMAN	0	FSVGGMTDVAEIKGHRR	FSVGGMTDVAEIKGHRR	2,472776070457515E-21	4	_FSVGGMTDVAEIKGHRR_	73232,5546875	4881,22900390625	4919,876953125
D	OE480_FAIMS_LKJ1_Cap_20221008__rapamycom_2uM_2	2	LONP1	P36776	LONM_HUMAN	0	EIFDIAFPDEQAEALAVER	EIFDIAFPDEQAEALAVER	1,5123251706643654E-21	3	_EIFDIAFPDEQAEALAVER_	214840,6875	12664,3056640625	12567,4755859375
D	OE480_FAIMS_LKJ1_Cap_20221008__rapamycom_2uM_2	2	LONP1	P36776	LONM_HUMAN	0	AGVTCIVLPAENKK	AGVTCIVLPAENKK	8,29228685966985E-24	3	_AGVTC[Carbamidomethyl (C)]IVLPAENKK_	196372,125	11811,8505859375	11885,609375
D	OE480_FAIMS_LKJ1_Cap_20221008__rapamycom_2uM_2	2	LONP1	P36776	LONM_HUMAN	0	LKELVVPK	LKELVVPK	2,5952145705491854E-15	2	_LKELVVPK_	139348,65625	9834,533203125	9900,3046875
D	OE480_FAIMS_LKJ1_Cap_20221008__rapamycom_2uM_2	2	LONP1	P36776	LONM_HUMAN	0	IIQCLKK	IIQCLKK	6,495477871588411E-08	2	_IIQC[Carbamidomethyl (C)]LKK_	77953,3671875	9928,509765625	10053,8876953125
D	OE480_FAIMS_LKJ1_Cap_20221008__rapamycom_2uM_2	2	LONP1	P36776	LONM_HUMAN	0	GDKDGSLEVTGQLGEVMKESAR	GDKDGSLEVTGQLGEVMKESAR	1,159278497197415E-13	4	_GDKDGSLEVTGQLGEVMKESAR_	87631,265625	4263,65185546875	4294,3291015625
D	OE480_FAIMS_LKJ1_Cap_20221008__rapamycom_2uM_2	2	LONP1	P36776	LONM_HUMAN	0	GDKDGSLEVTGQLGEVMKESAR	GDKDGSLEVTGQLGEVMKESAR	7,70717290208313E-29	3	_GDKDGSLEVTGQLGEVMKESAR_	27442,98046875	4352,43115234375	4383,658203125
D	OE480_FAIMS_LKJ1_Cap_20221008__rapamycom_2uM_2	2	LONP1	P36776	LONM_HUMAN	0	GYQGDPSSALLELLDPEQNANFLDHYLDVPVDLSK	GYQGDPSSALLELLDPEQNANFLDHYLDVPVDLSK	1,2346658479537524E-15	4	_GYQGDPSSALLELLDPEQNANFLDHYLDVPVDLSK_	219343,703125	7432,95703125	7250,9130859375
D	OE480_FAIMS_LKJ1_Cap_20221008__rapamycom_2uM_2	2	LONP1	P36776	LONM_HUMAN	0	LGLLDNHSSEFNVTR	LGLLDNHSSEFNVTR	8,97003288465248E-23	2	_LGLLDNHSSEFNVTR_	62905,1953125	6704,107421875	6742,94091796875
D	OE480_FAIMS_LKJ1_Cap_20221008__rapamycom_2uM_2	2	LONP1	P36776	LONM_HUMAN	0	ELGLEKDDKDAIEEK	ELGLEKDDKDAIEEK	3,346078921630297E-10	3	_ELGLEKDDKDAIEEK_	46786,67578125	2498,712890625	2519,5029296875
D	OE480_FAIMS_LKJ1_Cap_20221008__rapamycom_2uM_2	2	LONP1	P36776	LONM_HUMAN	0	ELGLEKDDKDAIEEK	ELGLEKDDKDAIEEK	3,5296141791141906E-07	4	_ELGLEKDDKDAIEEK_	91544,3359375	1478,57177734375	1490,8349609375
D	OE480_FAIMS_LKJ1_Cap_20221008__rapamycom_2uM_2	2	LONP1	P36776	LONM_HUMAN	0	ELGLEKDDKDAIEEK	ELGLEKDDKDAIEEK	2,490023643961939E-38	2	_ELGLEKDDKDAIEEK_	52138,75	1222,72607421875	1232,88671875
D	OE480_FAIMS_LKJ1_Cap_20221008__rapamycom_2uM_2	2	LONP1	P36776	LONM_HUMAN	0	QLEVEPEEPEAENKHKPR	QLEVEPEEPEAENKHKPR	1,5721628149324087E-35	4	_QLEVEPEEPEAENKHKPR_	72546,703125	4461,490234375	4496,96484375
D	OE480_FAIMS_LKJ1_Cap_20221008__rapamycom_2uM_2	2	LONP1	P36776	LONM_HUMAN	0	QLEVEPEEPEAENKHKPR	QLEVEPEEPEAENKHKPR	1,5044807000005676E-31	3	_QLEVEPEEPEAENKHKPR_	18717,09375	1533,168212890625	1545,357177734375
D	OE480_FAIMS_LKJ1_Cap_20221008__rapamycom_2uM_2	2	LONP1	P36776	LONM_HUMAN	0	RAGVTCIVLPAENKK	RAGVTCIVLPAENKK	4,2947903646175356E-14	3	_RAGVTC[Carbamidomethyl (C)]IVLPAENKK_	109364,0625	7084,521484375	7140,93359375
D	OE480_FAIMS_LKJ1_Cap_20221008__rapamycom_2uM_2	2	LONP1	P36776	LONM_HUMAN	0	AFLMQHAPANDYLVTSHIHLHVPEGATPK	AFLMQHAPANDYLVTSHIHLHVPEGATPK	4,0233321713433325E-15	5	_AFLMQHAPANDYLVTSHIHLHVPEGATPK_	302353,0625	5775,9814453125	5812,1015625
D	OE480_FAIMS_LKJ1_Cap_20221008__rapamycom_2uM_2	2	LONP1	P36776	LONM_HUMAN	0	TENPLILIDEVDKIGR	TENPLILIDEVDKIGR	3,8915560308960505E-09	3	_TENPLILIDEVDKIGR_	45228,0546875	5929,21728515625	5939,87353515625
D	OE480_FAIMS_LKJ1_Cap_20221008__rapamycom_2uM_2	2	LONP1	P36776	LONM_HUMAN	0	AKLSSDVLTLLIK	AKLSSDVLTLLIK	8,724284602570719E-32	3	_AKLSSDVLTLLIK_	31140,43359375	3305,085205078125	3364,96923828125
D	OE480_FAIMS_LKJ1_Cap_20221008__rapamycom_2uM_2	2	LONP1	P36776	LONM_HUMAN	0	AKLSSDVLTLLIK	AKLSSDVLTLLIK	3,0313828908447337E-07	2	_AKLSSDVLTLLIK_	63511,46484375	1677,7142333984375	1708,1748046875
D	OE480_FAIMS_LKJ1_Cap_20221008__rapamycom_2uM_2	2	LONP1	P36776	LONM_HUMAN	0	HVMDVVDEELSK	HVMDVVDEELSK	2,1758146087719383E-18	2	_HVMDVVDEELSK_	135304,8125	6039,0068359375	6076,43994140625
D	OE480_FAIMS_LKJ1_Cap_20221008__rapamycom_2uM_2	2	LONP1	P36776	LONM_HUMAN	0	IVSGEAESVEVTPENLQDFVGKPVFTVER	IVSGEAESVEVTPENLQDFVGKPVFTVER	7,263902468689625E-18	4	_IVSGEAESVEVTPENLQDFVGKPVFTVER_	84832,46875	4951,02978515625	4959,865234375
D	OE480_FAIMS_LKJ1_Cap_20221008__rapamycom_2uM_2	2	LONP1	P36776	LONM_HUMAN	0	FSVGGMTDVAEIKGHR	FSVGGMTDVAEIKGHR	6,623441817859189E-12	3	_FSVGGMTDVAEIKGHR_	33807,94140625	2764,42041015625	2782,702392578125
D	OE480_FAIMS_LKJ1_Cap_20221008__rapamycom_2uM_2	2	LONP1	P36776	LONM_HUMAN	0	FSVGGMTDVAEIKGHR	FSVGGMTDVAEIKGHR	7,297515828845179E-10	4	_FSVGGMTDVAEIKGHR_	15519,984375	1959,6378173828125	1972,5809326171875
D	OE480_FAIMS_LKJ1_Cap_20221008__rapamycom_2uM_2	2	LONP1	P36776	LONM_HUMAN	0	AQAVLEEDHYGMEDVKKR	AQAVLEEDHYGMEDVKKR	9,899935611850498E-22	3	_AQAVLEEDHYGMEDVKKR_	27233,623046875	2607,468505859375	2628,8427734375
D	OE480_FAIMS_LKJ1_Cap_20221008__rapamycom_2uM_2	2	LONP1	P36776	LONM_HUMAN	0	AQAVLEEDHYGMEDVKKR	AQAVLEEDHYGMEDVKKR	1,0611518332722916E-15	4	_AQAVLEEDHYGMEDVKKR_	29170,9765625	1297,751708984375	1308,38330078125
D	OE480_FAIMS_LKJ1_Cap_20221008__rapamycom_2uM_2	2	LONP1	P36776	LONM_HUMAN	0	RILEFIAVSQLR	RILEFIAVSQLR	1,3669827413858665E-21	3	_RILEFIAVSQLR_	31065,12890625	3800,02294921875	3807,45654296875
D	OE480_FAIMS_LKJ1_Cap_20221008__rapamycom_2uM_2	2	LONP1	P36776	LONM_HUMAN	0	DRMEMINVSGYVAQEK	DRMEMINVSGYVAQEK	8,517862751026376E-19	3	_DRMEMINVSGYVAQEK_	42875,6484375	4130,2373046875	4153,69189453125
D	OE480_FAIMS_LKJ1_Cap_20221008__rapamycom_2uM_2	2	LONP1	P36776	LONM_HUMAN	0	VLFICTANVTDTIPEPLR	VLFICTANVTDTIPEPLR	1,4278302561587147E-23	3	_VLFIC[Carbamidomethyl (C)]TANVTDTIPEPLR_	45597,97265625	2342,3525390625	2347,80126953125
D	OE480_FAIMS_LKJ1_Cap_20221008__rapamycom_2uM_2	2	LONP1	P36776	LONM_HUMAN	0	AQAVLEEDHYGMEDVK	AQAVLEEDHYGMEDVK	1,3671542542859899E-27	2	_AQAVLEEDHYGMEDVK_	28737,578125	1703,295654296875	1711,9482421875
D	OE480_FAIMS_LKJ1_Cap_20221008__rapamycom_2uM_2	2	PGM1	P36871	PGM1_HUMAN	0	SIFDFSALKELLSGPNRLK	SIFDFSALKELLSGPNRLK	5,4870166886555246E-17	3	_SIFDFSALKELLSGPNRLK_	1247539,875	75667,578125	74584,578125
D	OE480_FAIMS_LKJ1_Cap_20221008__rapamycom_2uM_2	2	PGM1	P36871	PGM1_HUMAN	0	SIFDFSALKELLSGPNRLK	SIFDFSALKELLSGPNRLK	2,680175763529133E-30	4	_SIFDFSALKELLSGPNRLK_	852450,8125	32227,1640625	31764,775390625
D	OE480_FAIMS_LKJ1_Cap_20221008__rapamycom_2uM_2	2	PGM1	P36871	PGM1_HUMAN	0	HGFFVNPSDSVAVIAANIFSIPYFQQTGVR	HGFFVNPSDSVAVIAANIFSIPYFQQTGVR	7,880592958252793E-23	4	_HGFFVNPSDSVAVIAANIFSIPYFQQTGVR_	544026,5625	38834,8203125	37883,69921875
D	OE480_FAIMS_LKJ1_Cap_20221008__rapamycom_2uM_2	2	PGM1	P36871	PGM1_HUMAN	0	HGFFVNPSDSVAVIAANIFSIPYFQQTGVR	HGFFVNPSDSVAVIAANIFSIPYFQQTGVR	2,0540737402792622E-32	5	_HGFFVNPSDSVAVIAANIFSIPYFQQTGVR_	15405,1181640625	1110,25048828125	1083,058837890625
D	OE480_FAIMS_LKJ1_Cap_20221008__rapamycom_2uM_2	2	PGM1	P36871	PGM1_HUMAN	0	LIFTDGSR	LIFTDGSR	7,225624822595667E-29	2	_LIFTDGSR_	151677,84375	39069,17578125	39410,1796875
D	OE480_FAIMS_LKJ1_Cap_20221008__rapamycom_2uM_2	2	PGM1	P36871	PGM1_HUMAN	0	SMPTSGALDR	SMPTSGALDR	1,00723453864925E-20	2	_SMPTSGALDR_	139570,21875	31256,0703125	31582,611328125
D	OE480_FAIMS_LKJ1_Cap_20221008__rapamycom_2uM_2	2	PGM1	P36871	PGM1_HUMAN	0	IRIDAMHGVVGPYVKK	IRIDAMHGVVGPYVKK	6,211295449318665E-14	4	_IRIDAMHGVVGPYVKK_	193955,53125	28738,34765625	28902,146484375
D	OE480_FAIMS_LKJ1_Cap_20221008__rapamycom_2uM_2	2	PGM1	P36871	PGM1_HUMAN	0	TQAYQDQKPGTSGLR	TQAYQDQKPGTSGLR	6,555636010153855E-36	2	_TQAYQDQKPGTSGLR_	162066,5	24250,357421875	24514,130859375
D	OE480_FAIMS_LKJ1_Cap_20221008__rapamycom_2uM_2	2	PGM1	P36871	PGM1_HUMAN	0	SMPTSGALDRVASATK	SMPTSGALDRVASATK	5,0681663260954294E-21	3	_SMPTSGALDRVASATK_	236792,828125	20295,234375	20416,42578125
D	OE480_FAIMS_LKJ1_Cap_20221008__rapamycom_2uM_2	2	PGM1	P36871	PGM1_HUMAN	0	SMPTSGALDRVASATK	SMPTSGALDRVASATK	1,6979211202924964E-06	2	_SMPTSGALDRVASATK_	35630,18359375	4165,0029296875	4189,7880859375
D	OE480_FAIMS_LKJ1_Cap_20221008__rapamycom_2uM_2	2	PGM1	P36871	PGM1_HUMAN	0	SIFDFSALKELLSGPNR	SIFDFSALKELLSGPNR	1,2142318749411187E-24	3	_SIFDFSALKELLSGPNR_	227282,828125	20061,986328125	19711,55078125
D	OE480_FAIMS_LKJ1_Cap_20221008__rapamycom_2uM_2	2	PGM1	P36871	PGM1_HUMAN	0	VSQLQER	VSQLQER	4,811189650154083E-28	2	_VSQLQER_	109281,6328125	16677,068359375	16638,396484375
D	OE480_FAIMS_LKJ1_Cap_20221008__rapamycom_2uM_2	2	PGM1	P36871	PGM1_HUMAN	0	DLEALMFDR	DLEALMFDR	3,321250594014848E-08	2	_DLEALMFDR_	114672,515625	14338,5986328125	14599,212890625
D	OE480_FAIMS_LKJ1_Cap_20221008__rapamycom_2uM_2	2	PGM1	P36871	PGM1_HUMAN	0	LSGTGSAGATIR	LSGTGSAGATIR	3,904920759356068E-22	2	_LSGTGSAGATIR_	160758,15625	13034,767578125	13144,9111328125
D	OE480_FAIMS_LKJ1_Cap_20221008__rapamycom_2uM_2	2	PGM1	P36871	PGM1_HUMAN	0	SGEHDFGAAFDGDGDRNMILGK	SGEHDFGAAFDGDGDRNMILGK	5,62269044646451E-17	4	_SGEHDFGAAFDGDGDRNMILGK_	295581,1875	7081,81005859375	7139,798828125
D	OE480_FAIMS_LKJ1_Cap_20221008__rapamycom_2uM_2	2	PGM1	P36871	PGM1_HUMAN	0	SGEHDFGAAFDGDGDRNMILGK	SGEHDFGAAFDGDGDRNMILGK	1,874251297865321E-35	3	_SGEHDFGAAFDGDGDRNMILGK_	189342,09375	5184,3828125	5227,005859375
D	OE480_FAIMS_LKJ1_Cap_20221008__rapamycom_2uM_2	2	PGM1	P36871	PGM1_HUMAN	0	LVIGQNGILSTPAVSCIIR	LVIGQNGILSTPAVSCIIR	5,390012706554892E-30	3	_LVIGQNGILSTPAVSC[Carbamidomethyl (C)]IIR_	72909,640625	9193,607421875	9210,4248046875
D	OE480_FAIMS_LKJ1_Cap_20221008__rapamycom_2uM_2	2	PGM1	P36871	PGM1_HUMAN	0	SIFDFSALK	SIFDFSALK	8,387789537133951E-18	2	_SIFDFSALK_	84510,2109375	8803,0693359375	8946,09765625
D	OE480_FAIMS_LKJ1_Cap_20221008__rapamycom_2uM_2	2	PGM1	P36871	PGM1_HUMAN	0	HGFFVNPSDSVAVIAANIFSIPYFQQTGVRGFAR	HGFFVNPSDSVAVIAANIFSIPYFQQTGVRGFAR	7,904890958536636E-20	4	_HGFFVNPSDSVAVIAANIFSIPYFQQTGVRGFAR_	68088,0234375	5689,6044921875	5566,7470703125
D	OE480_FAIMS_LKJ1_Cap_20221008__rapamycom_2uM_2	2	PGM1	P36871	PGM1_HUMAN	0	HGFFVNPSDSVAVIAANIFSIPYFQQTGVRGFAR	HGFFVNPSDSVAVIAANIFSIPYFQQTGVRGFAR	1,978467879841243E-18	5	_HGFFVNPSDSVAVIAANIFSIPYFQQTGVRGFAR_	7080,5283203125	1094,0103759765625	1070,3812255859375
D	OE480_FAIMS_LKJ1_Cap_20221008__rapamycom_2uM_2	2	PGM1	P36871	PGM1_HUMAN	0	IAAANGIGR	IAAANGIGR	4,790931118371203E-20	2	_IAAANGIGR_	58738,40625	7580,1005859375	7667,478515625
D	OE480_FAIMS_LKJ1_Cap_20221008__rapamycom_2uM_2	2	PGM1	P36871	PGM1_HUMAN	0	FFGNLMDASK	FFGNLMDASK	1,1445436406305922E-10	2	_FFGNLMDASK_	41558,046875	6767,673828125	6804,93798828125
D	OE480_FAIMS_LKJ1_Cap_20221008__rapamycom_2uM_2	2	PGM1	P36871	PGM1_HUMAN	0	VKIVTVKTQAYQDQKPGTSGLR	VKIVTVKTQAYQDQKPGTSGLR	3,0047735282538016E-18	5	_VKIVTVKTQAYQDQKPGTSGLR_	30690,359375	2838,152099609375	2862,229736328125
D	OE480_FAIMS_LKJ1_Cap_20221008__rapamycom_2uM_2	2	PGM1	P36871	PGM1_HUMAN	0	VKIVTVKTQAYQDQKPGTSGLR	VKIVTVKTQAYQDQKPGTSGLR	4,1554342446120176E-05	4	_VKIVTVKTQAYQDQKPGTSGLR_	13108,234375	1838,0567626953125	1853,6500244140625
D	OE480_FAIMS_LKJ1_Cap_20221008__rapamycom_2uM_2	2	PGM1	P36871	PGM1_HUMAN	0	TIEEYAVCPDLK	TIEEYAVCPDLK	7,23989545398847E-09	2	_TIEEYAVC[Carbamidomethyl (C)]PDLK_	93431,203125	5026,326171875	5033,01416015625
D	OE480_FAIMS_LKJ1_Cap_20221008__rapamycom_2uM_2	2	PGM1	P36871	PGM1_HUMAN	0	TIEEYAVCPDLKVDLGVLGK	TIEEYAVCPDLKVDLGVLGK	2,8941307131812723E-30	3	_TIEEYAVC[Carbamidomethyl (C)]PDLKVDLGVLGK_	121345,5703125	4652,8505859375	4708,759765625
D	OE480_FAIMS_LKJ1_Cap_20221008__rapamycom_2uM_2	2	PGM1	P36871	PGM1_HUMAN	0	IDAMHGVVGPYVK	IDAMHGVVGPYVK	7,612357775525617E-19	2	_IDAMHGVVGPYVK_	56687,640625	3969,43994140625	3995,303466796875
D	OE480_FAIMS_LKJ1_Cap_20221008__rapamycom_2uM_2	2	PGM1	P36871	PGM1_HUMAN	0	VDLGVLGK	VDLGVLGK	6,960930286538904E-21	2	_VDLGVLGK_	34455,453125	3944,214599609375	3968,007568359375
D	OE480_FAIMS_LKJ1_Cap_20221008__rapamycom_2uM_2	2	PGM1	P36871	PGM1_HUMAN	0	ADNFEYSDPVDGSISRNQGLR	ADNFEYSDPVDGSISRNQGLR	3,5136874338834816E-23	3	_ADNFEYSDPVDGSISRNQGLR_	24144,91015625	3524,16357421875	3528,735595703125
D	OE480_FAIMS_LKJ1_Cap_20221008__rapamycom_2uM_2	2	PGM1	P36871	PGM1_HUMAN	0	TQAYQDQKPGTSGLRK	TQAYQDQKPGTSGLRK	2,2221947023270053E-29	3	_TQAYQDQKPGTSGLRK_	10348,87109375	1492,8555908203125	1508,22216796875
D	OE480_FAIMS_LKJ1_Cap_20221008__rapamycom_2uM_2	2	PGM1	P36871	PGM1_HUMAN	0	TQAYQDQKPGTSGLRK	TQAYQDQKPGTSGLRK	4,863944826676632E-25	2	_TQAYQDQKPGTSGLRK_	3336,855712890625	417,5261535644531	421,7333984375
D	OE480_FAIMS_LKJ1_Cap_20221008__rapamycom_2uM_2	2	PGM1	P36871	PGM1_HUMAN	0	ADNFEYSDPVDGSISR	ADNFEYSDPVDGSISR	1,64853857708906E-11	2	_ADNFEYSDPVDGSISR_	11821,93359375	1932,2652587890625	1935,8902587890625
D	OE480_FAIMS_LKJ1_Cap_20221008__rapamycom_2uM_2	2	PGM1	P36871	PGM1_HUMAN	0	LYIDSYEKDVAK	LYIDSYEKDVAK	1,3634957447888912E-07	3	_LYIDSYEKDVAK_	30917,9609375	1579,69970703125	1587,3782958984375
D	OE480_FAIMS_LKJ1_Cap_20221008__rapamycom_2uM_2	2	PGM1	P36871	PGM1_HUMAN	0	QQFDLENKFKPFTVEIVDSVEAYATMLR	QQFDLENKFKPFTVEIVDSVEAYATMLR	8,700814494841341E-17	5	_QQFDLENKFKPFTVEIVDSVEAYATMLR_	10170,97265625	1007,904541015625	985,1146240234375
D	OE480_FAIMS_LKJ1_Cap_20221008__rapamycom_2uM_2	2	PPP1CC	P36873	PP1G_HUMAN	0	AHQVVEDGYEFFAKR	AHQVVEDGYEFFAKR	7,92532272506463E-28	3	_AHQVVEDGYEFFAKR_	1698636,125	134687,71875	135448,640625
D	OE480_FAIMS_LKJ1_Cap_20221008__rapamycom_2uM_2	2	PPP1CC	P36873	PP1G_HUMAN	0	AHQVVEDGYEFFAKR	AHQVVEDGYEFFAKR	4,564964356517499E-16	4	_AHQVVEDGYEFFAKR_	772752,375	85950,6640625	86436,8828125
D	OE480_FAIMS_LKJ1_Cap_20221008__rapamycom_2uM_2	2	PPP1CC	P36873	PP1G_HUMAN	0	IFCCHGGLSPDLQSMEQIRR	IFCCHGGLSPDLQSMEQIRR	7,876224928876452E-22	4	_IFC[Carbamidomethyl (C)]C[Carbamidomethyl (C)]HGGLSPDLQSMEQIRR_	627028	31588,39453125	31808,09375
D	OE480_FAIMS_LKJ1_Cap_20221008__rapamycom_2uM_2	2	PPP1CC	P36873	PP1G_HUMAN	0	IFCCHGGLSPDLQSMEQIRR	IFCCHGGLSPDLQSMEQIRR	4,2315446677211075E-08	3	_IFC[Carbamidomethyl (C)]C[Carbamidomethyl (C)]HGGLSPDLQSMEQIRR_	170935,46875	23878,494140625	24044,8828125
D	OE480_FAIMS_LKJ1_Cap_20221008__rapamycom_2uM_2	2	PPP1CC	P36873	PP1G_HUMAN	0	AHQVVEDGYEFFAK	AHQVVEDGYEFFAK	3,752888878928718E-24	3	_AHQVVEDGYEFFAK_	288148,9375	21646,0859375	21674,16796875
D	OE480_FAIMS_LKJ1_Cap_20221008__rapamycom_2uM_2	2	PPP1CC	P36873	PP1G_HUMAN	0	AHQVVEDGYEFFAK	AHQVVEDGYEFFAK	5,970953451414299E-27	2	_AHQVVEDGYEFFAK_	145573,359375	16062,080078125	16082,9189453125
D	OE480_FAIMS_LKJ1_Cap_20221008__rapamycom_2uM_2	2	PPP1CC	P36873	PP1G_HUMAN	0	IYGFYDECK	IYGFYDECK	5,594810875052399E-27	2	_IYGFYDEC[Carbamidomethyl (C)]K_	244568,875	32684,77734375	32869,19140625
D	OE480_FAIMS_LKJ1_Cap_20221008__rapamycom_2uM_2	2	PPP1CC	P36873	PP1G_HUMAN	0	IYGFYDECKR	IYGFYDECKR	2,4582626671712494E-19	3	_IYGFYDEC[Carbamidomethyl (C)]KR_	245156,375	22854,35546875	23016,630859375
D	OE480_FAIMS_LKJ1_Cap_20221008__rapamycom_2uM_2	2	PPP1CC	P36873	PP1G_HUMAN	0	IYGFYDECKR	IYGFYDECKR	1,915758497011832E-06	2	_IYGFYDEC[Carbamidomethyl (C)]KR_	46009,640625	1077,8345947265625	1085,44921875
D	OE480_FAIMS_LKJ1_Cap_20221008__rapamycom_2uM_2	2	PPP1CC	P36873	PP1G_HUMAN	0	IKYPENFFLLR	IKYPENFFLLR	7,139641859067791E-25	2	_IKYPENFFLLR_	122728,765625	20168,46875	20484,375
D	OE480_FAIMS_LKJ1_Cap_20221008__rapamycom_2uM_2	2	PPP1CC	P36873	PP1G_HUMAN	0	NVQLQENEIR	NVQLQENEIR	7,709447147540783E-14	2	_NVQLQENEIR_	173971,546875	19708,26953125	19876,462890625
D	OE480_FAIMS_LKJ1_Cap_20221008__rapamycom_2uM_2	2	PPP1CC	P36873	PP1G_HUMAN	0	TFTDCFNCLPIAAIVDEK	TFTDCFNCLPIAAIVDEK	3,9230307355282674E-24	3	_TFTDC[Carbamidomethyl (C)]FNC[Carbamidomethyl (C)]LPIAAIVDEK_	458768,9375	18999,515625	18809,951171875
D	OE480_FAIMS_LKJ1_Cap_20221008__rapamycom_2uM_2	2	PPP1CC	P36873	PP1G_HUMAN	0	TFTDCFNCLPIAAIVDEKIFCCHGGLSPDLQSMEQIRR	TFTDCFNCLPIAAIVDEKIFCCHGGLSPDLQSMEQIRR	8,067769012343106E-13	5	_TFTDC[Carbamidomethyl (C)]FNC[Carbamidomethyl (C)]LPIAAIVDEKIFC[Carbamidomethyl (C)]C[Carbamidomethyl (C)]HGGLSPDLQSMEQIRR_	830460,5625	14357,623046875	14127,9296875
D	OE480_FAIMS_LKJ1_Cap_20221008__rapamycom_2uM_2	2	PPP1CC	P36873	PP1G_HUMAN	0	EIFLSQPILLELEAPLK	EIFLSQPILLELEAPLK	3,8176853148095716E-29	3	_EIFLSQPILLELEAPLK_	170128,515625	12721,2685546875	12490,4375
D	OE480_FAIMS_LKJ1_Cap_20221008__rapamycom_2uM_2	2	PPP1CC	P36873	PP1G_HUMAN	0	ICGDIHGQYYDLLR	ICGDIHGQYYDLLR	4,4222630933807115E-31	3	_IC[Carbamidomethyl (C)]GDIHGQYYDLLR_	143627,578125	9557,1845703125	9636,5205078125
D	OE480_FAIMS_LKJ1_Cap_20221008__rapamycom_2uM_2	2	PPP1CC	P36873	PP1G_HUMAN	0	ICGDIHGQYYDLLR	ICGDIHGQYYDLLR	2,505118457613269E-30	2	_IC[Carbamidomethyl (C)]GDIHGQYYDLLR_	27924,02734375	2058,0908203125	2075,236572265625
D	OE480_FAIMS_LKJ1_Cap_20221008__rapamycom_2uM_2	2	PPP1CC	P36873	PP1G_HUMAN	0	ADLDKLNIDSIIQR	ADLDKLNIDSIIQR	5,720145737193571E-35	3	_[Acetyl (Protein N-term)]ADLDKLNIDSIIQR_	201334,390625	10113,111328125	10132,01171875
D	OE480_FAIMS_LKJ1_Cap_20221008__rapamycom_2uM_2	2	PPP1CC	P36873	PP1G_HUMAN	0	HDLDLICR	HDLDLICR	1,3227262913591161E-17	2	_HDLDLIC[Carbamidomethyl (C)]R_	44110,4140625	11645,8603515625	11713,583984375
D	OE480_FAIMS_LKJ1_Cap_20221008__rapamycom_2uM_2	2	PPP1CC	P36873	PP1G_HUMAN	0	QSLETICLLLAYK	QSLETICLLLAYK	4,2374632036307186E-16	2	_QSLETIC[Carbamidomethyl (C)]LLLAYK_	70862,0234375	5979,69873046875	5990,39794921875
D	OE480_FAIMS_LKJ1_Cap_20221008__rapamycom_2uM_2	2	PPP1CC	P36873	PP1G_HUMAN	0	QSLETICLLLAYK	QSLETICLLLAYK	3,8326858756707487E-07	3	_QSLETIC[Carbamidomethyl (C)]LLLAYK_	5858,54052734375	503,1493225097656	504,0495910644531
D	OE480_FAIMS_LKJ1_Cap_20221008__rapamycom_2uM_2	2	PPP1CC	P36873	PP1G_HUMAN	0	GKQSLETICLLLAYK	GKQSLETICLLLAYK	3,0662294295853145E-07	3	_GKQSLETIC[Carbamidomethyl (C)]LLLAYK_	53947,35546875	1854,7421875	1890,07421875
D	OE480_FAIMS_LKJ1_Cap_20221008__rapamycom_2uM_2	2	GNL1	P36915	GNL1_HUMAN	0	SSLINGLVGR	SSLINGLVGR	4,833460363244749E-06	2	_SSLINGLVGR_	302721,21875	181551,515625	181787,0625
D	OE480_FAIMS_LKJ1_Cap_20221008__rapamycom_2uM_2	2	GNL1	P36915	GNL1_HUMAN	0	ALGPEQLLR	ALGPEQLLR	3,91387941932107E-08	2	_ALGPEQLLR_	492198,15625	100415,28125	100591,421875
D	OE480_FAIMS_LKJ1_Cap_20221008__rapamycom_2uM_2	2	GNL1	P36915	GNL1_HUMAN	0	EVYQPGSVLDFPR	EVYQPGSVLDFPR	1,0379893997318776E-20	2	_EVYQPGSVLDFPR_	224201,1875	62291,2578125	62441,8125
D	OE480_FAIMS_LKJ1_Cap_20221008__rapamycom_2uM_2	2	GNL1	P36915	GNL1_HUMAN	0	GTWESHPETTELVVLQGR	GTWESHPETTELVVLQGR	2,682755706182564E-17	3	_GTWESHPETTELVVLQGR_	485291,84375	45300,6953125	45483,34765625
D	OE480_FAIMS_LKJ1_Cap_20221008__rapamycom_2uM_2	2	GNL1	P36915	GNL1_HUMAN	0	EQLMSQEER	EQLMSQEER	3,657042773472468E-19	2	_EQLMSQEER_	117438,34375	37641,9765625	38004,35546875
D	OE480_FAIMS_LKJ1_Cap_20221008__rapamycom_2uM_2	2	GNL1	P36915	GNL1_HUMAN	0	LNQQPSQGLGPR	LNQQPSQGLGPR	7,568580887859947E-26	2	_LNQQPSQGLGPR_	154240,6875	29882,05078125	29940,998046875
D	OE480_FAIMS_LKJ1_Cap_20221008__rapamycom_2uM_2	2	GNL1	P36915	GNL1_HUMAN	0	LCDCPGLIFPSLLPR	LCDCPGLIFPSLLPR	5,854641671492522E-21	3	_LC[Carbamidomethyl (C)]DC[Carbamidomethyl (C)]PGLIFPSLLPR_	130535,9921875	23378,521484375	23203,35546875
D	OE480_FAIMS_LKJ1_Cap_20221008__rapamycom_2uM_2	2	GNL1	P36915	GNL1_HUMAN	0	QLQVLAGIYPIAQIQEPYTAVGYLASR	QLQVLAGIYPIAQIQEPYTAVGYLASR	2,942536155519438E-18	3	_QLQVLAGIYPIAQIQEPYTAVGYLASR_	331047,125	21249,888671875	20879,96484375
D	OE480_FAIMS_LKJ1_Cap_20221008__rapamycom_2uM_2	2	GNL1	P36915	GNL1_HUMAN	0	EQVLQPVSAELLELDIR	EQVLQPVSAELLELDIR	2,2190960286765777E-10	3	_EQVLQPVSAELLELDIR_	227316,15625	19893,8125	19732,447265625
D	OE480_FAIMS_LKJ1_Cap_20221008__rapamycom_2uM_2	2	GNL1	P36915	GNL1_HUMAN	0	HPEAEDPSAEHPWCAWDICEAWAEKR	HPEAEDPSAEHPWCAWDICEAWAEKR	3,576544967861244E-20	4	_HPEAEDPSAEHPWC[Carbamidomethyl (C)]AWDIC[Carbamidomethyl (C)]EAWAEKR_	187265,78125	13818,607421875	13849,5283203125
D	OE480_FAIMS_LKJ1_Cap_20221008__rapamycom_2uM_2	2	GNL1	P36915	GNL1_HUMAN	0	HPEAEDPSAEHPWCAWDICEAWAEKR	HPEAEDPSAEHPWCAWDICEAWAEKR	1,9154034701405884E-13	5	_HPEAEDPSAEHPWC[Carbamidomethyl (C)]AWDIC[Carbamidomethyl (C)]EAWAEKR_	28742,39453125	3625,9365234375	3633,9423828125
D	OE480_FAIMS_LKJ1_Cap_20221008__rapamycom_2uM_2	2	GNL1	P36915	GNL1_HUMAN	0	LSLCFHPPGYSEQK	LSLCFHPPGYSEQK	4,181029729560942E-21	3	_LSLC[Carbamidomethyl (C)]FHPPGYSEQK_	181422,390625	18714,134765625	18738,4140625
D	OE480_FAIMS_LKJ1_Cap_20221008__rapamycom_2uM_2	2	GNL1	P36915	GNL1_HUMAN	0	VDLSSWR	VDLSSWR	1,4581195221921077E-16	2	_VDLSSWR_	86194,71875	16571,265625	16652,287109375
D	OE480_FAIMS_LKJ1_Cap_20221008__rapamycom_2uM_2	2	GNL1	P36915	GNL1_HUMAN	0	TPQDPSSVLKK	TPQDPSSVLKK	3,2651486441306506E-17	3	_TPQDPSSVLKK_	219247,1875	9983,66015625	10018,7373046875
D	OE480_FAIMS_LKJ1_Cap_20221008__rapamycom_2uM_2	2	GNL1	P36915	GNL1_HUMAN	0	TPQDPSSVLKK	TPQDPSSVLKK	4,57230013242564E-31	2	_TPQDPSSVLKK_	81652,421875	5275,08740234375	5293,57666015625
D	OE480_FAIMS_LKJ1_Cap_20221008__rapamycom_2uM_2	2	GNL1	P36915	GNL1_HUMAN	0	ACEAITVGKVDLSSWR	ACEAITVGKVDLSSWR	9,141844335627715E-31	3	_AC[Carbamidomethyl (C)]EAITVGKVDLSSWR_	100941,09375	8864,1005859375	8902,615234375
D	OE480_FAIMS_LKJ1_Cap_20221008__rapamycom_2uM_2	2	GNL1	P36915	GNL1_HUMAN	0	YFQTYFLTPSVK	YFQTYFLTPSVK	6,034197246694165E-36	2	_YFQTYFLTPSVK_	87895,5390625	8686,0087890625	8828,228515625
D	OE480_FAIMS_LKJ1_Cap_20221008__rapamycom_2uM_2	2	GNL1	P36915	GNL1_HUMAN	0	SFQDYLGK	SFQDYLGK	1,5056337454315977E-12	2	_SFQDYLGK_	152871,21875	8818,669921875	8867,16015625
D	OE480_FAIMS_LKJ1_Cap_20221008__rapamycom_2uM_2	2	SERPINB5	P36952	SPB5_HUMAN	0	IIELPFQNK	IIELPFQNK	1,5401200233297685E-17	2	_IIELPFQNK_	1462931	190346,515625	190776,328125
D	OE480_FAIMS_LKJ1_Cap_20221008__rapamycom_2uM_2	2	SERPINB5	P36952	SPB5_HUMAN	0	ILVVNAAYFVGK	ILVVNAAYFVGK	3,623131907066839E-22	2	_ILVVNAAYFVGK_	1292876,625	137344,359375	139522,15625
D	OE480_FAIMS_LKJ1_Cap_20221008__rapamycom_2uM_2	2	SERPINB5	P36952	SPB5_HUMAN	0	ACLENLGLK	ACLENLGLK	8,483157133934984E-30	2	_AC[Carbamidomethyl (C)]LENLGLK_	860282,25	118280,2421875	118862,4765625
D	OE480_FAIMS_LKJ1_Cap_20221008__rapamycom_2uM_2	2	SERPINB5	P36952	SPB5_HUMAN	0	ILQHKDELNADHPFIYIIR	ILQHKDELNADHPFIYIIR	3,273096462399327E-17	4	_ILQHKDELNADHPFIYIIR_	651353,25	41592,61328125	41760,31640625
D	OE480_FAIMS_LKJ1_Cap_20221008__rapamycom_2uM_2	2	SERPINB5	P36952	SPB5_HUMAN	0	ILQHKDELNADHPFIYIIR	ILQHKDELNADHPFIYIIR	6,515259216002526E-33	3	_ILQHKDELNADHPFIYIIR_	501152,4375	23123,98828125	23217,224609375
D	OE480_FAIMS_LKJ1_Cap_20221008__rapamycom_2uM_2	2	SERPINB5	P36952	SPB5_HUMAN	0	NIIFFGK	NIIFFGK	4,2391010161735475E-11	2	_NIIFFGK_	594447,625	58080,47265625	58314,65234375
D	OE480_FAIMS_LKJ1_Cap_20221008__rapamycom_2uM_2	2	SERPINB5	P36952	SPB5_HUMAN	0	SLNLSTEFISSTKRPYAK	SLNLSTEFISSTKRPYAK	2,38712006185554E-25	3	_SLNLSTEFISSTKRPYAK_	213741,75	26003,728515625	26066,326171875
D	OE480_FAIMS_LKJ1_Cap_20221008__rapamycom_2uM_2	2	SERPINB5	P36952	SPB5_HUMAN	0	SLNLSTEFISSTKRPYAK	SLNLSTEFISSTKRPYAK	2,077740473629546E-08	4	_SLNLSTEFISSTKRPYAK_	366803	20341,044921875	20390,015625
D	OE480_FAIMS_LKJ1_Cap_20221008__rapamycom_2uM_2	2	SERPINB5	P36952	SPB5_HUMAN	0	LSSFYSLK	LSSFYSLK	1,6656656993942546E-12	2	_LSSFYSLK_	278891	43848,953125	44106,46875
D	OE480_FAIMS_LKJ1_Cap_20221008__rapamycom_2uM_2	2	SERPINB5	P36952	SPB5_HUMAN	0	GVALSNVIHK	GVALSNVIHK	3,1161559668248897E-24	2	_GVALSNVIHK_	370812,625	41596,6640625	41949,23828125
D	OE480_FAIMS_LKJ1_Cap_20221008__rapamycom_2uM_2	2	SERPINB5	P36952	SPB5_HUMAN	0	HIFSEDTSDFSGMSETK	HIFSEDTSDFSGMSETK	5,175115906283267E-29	3	_HIFSEDTSDFSGMSETK_	611024,4375	36650,359375	36875,48828125
D	OE480_FAIMS_LKJ1_Cap_20221008__rapamycom_2uM_2	2	SERPINB5	P36952	SPB5_HUMAN	0	HIFSEDTSDFSGMSETK	HIFSEDTSDFSGMSETK	1,168693417657732E-35	2	_HIFSEDTSDFSGMSETK_	113299,7578125	3943,3701171875	3967,61083984375
D	OE480_FAIMS_LKJ1_Cap_20221008__rapamycom_2uM_2	2	SERPINB5	P36952	SPB5_HUMAN	0	QLNSESLSQWTNPSTMANAK	QLNSESLSQWTNPSTMANAK	1,4256600981226287E-18	3	_QLNSESLSQWTNPSTMANAK_	568735,6875	24932,951171875	25089,640625
D	OE480_FAIMS_LKJ1_Cap_20221008__rapamycom_2uM_2	2	SERPINB5	P36952	SPB5_HUMAN	0	DVEDESTGLEKIEK	DVEDESTGLEKIEK	8,400969960626578E-26	2	_DVEDESTGLEKIEK_	231539,1875	12175,7998046875	12267,0751953125
D	OE480_FAIMS_LKJ1_Cap_20221008__rapamycom_2uM_2	2	SERPINB5	P36952	SPB5_HUMAN	0	DVEDESTGLEKIEK	DVEDESTGLEKIEK	6,286276030092841E-32	3	_DVEDESTGLEKIEK_	266536	10373,7880859375	10451,6240234375
D	OE480_FAIMS_LKJ1_Cap_20221008__rapamycom_2uM_2	2	SERPINB5	P36952	SPB5_HUMAN	0	VCLEITEDGGDSIEVPGAR	VCLEITEDGGDSIEVPGAR	1,6361661737566974E-19	3	_VC[Carbamidomethyl (C)]LEITEDGGDSIEVPGAR_	56225,2109375	18089,595703125	18186,8203125
D	OE480_FAIMS_LKJ1_Cap_20221008__rapamycom_2uM_2	2	SERPINB5	P36952	SPB5_HUMAN	0	DLTDGHFENILADNSVNDQTK	DLTDGHFENILADNSVNDQTK	3,5987087341741113E-37	3	_DLTDGHFENILADNSVNDQTK_	252644,734375	13204,5205078125	13258,162109375
D	OE480_FAIMS_LKJ1_Cap_20221008__rapamycom_2uM_2	2	SERPINB5	P36952	SPB5_HUMAN	0	GDTANEIGQVLHFENVK	GDTANEIGQVLHFENVK	4,6684014506680336E-14	3	_GDTANEIGQVLHFENVK_	159080,625	13683,2080078125	13710,8125
D	OE480_FAIMS_LKJ1_Cap_20221008__rapamycom_2uM_2	2	SERPINB5	P36952	SPB5_HUMAN	0	QLCEKEPLGNVLFSPICLSTSLSLAQVGAK	QLCEKEPLGNVLFSPICLSTSLSLAQVGAK	4,4498331515146746E-26	4	_QLC[Carbamidomethyl (C)]EKEPLGNVLFSPIC[Carbamidomethyl (C)]LSTSLSLAQVGAK_	159739,203125	8856,7177734375	8721,2021484375
D	OE480_FAIMS_LKJ1_Cap_20221008__rapamycom_2uM_2	2	SERPINB5	P36952	SPB5_HUMAN	0	ELETVDFKDKLEETK	ELETVDFKDKLEETK	5,730067402000344E-14	3	_ELETVDFKDKLEETK_	45200,1875	7800,41064453125	7847,2763671875
D	OE480_FAIMS_LKJ1_Cap_20221008__rapamycom_2uM_2	2	SERPINB5	P36952	SPB5_HUMAN	0	GDTANEIGQVLHFENVKDVPFGFQTVTSDVNK	GDTANEIGQVLHFENVKDVPFGFQTVTSDVNK	2,584699090486918E-07	4	_GDTANEIGQVLHFENVKDVPFGFQTVTSDVNK_	399884,125	8957,6806640625	8978,94140625
D	OE480_FAIMS_LKJ1_Cap_20221008__rapamycom_2uM_2	2	SERPINB5	P36952	SPB5_HUMAN	0	ILVVNAAYFVGKWMK	ILVVNAAYFVGKWMK	1,154740529952433E-18	3	_ILVVNAAYFVGKWMK_	174423,84375	7212,837890625	7227,6357421875
D	OE480_FAIMS_LKJ1_Cap_20221008__rapamycom_2uM_2	2	SERPINB5	P36952	SPB5_HUMAN	0	GQINNSIKDLTDGHFENILADNSVNDQTK	GQINNSIKDLTDGHFENILADNSVNDQTK	5,506122885249327E-16	4	_GQINNSIKDLTDGHFENILADNSVNDQTK_	168754,53125	7862,8427734375	7988,3828125
D	OE480_FAIMS_LKJ1_Cap_20221008__rapamycom_2uM_2	2	SERPINB5	P36952	SPB5_HUMAN	0	GVALSNVIHKVCLEITEDGGDSIEVPGAR	GVALSNVIHKVCLEITEDGGDSIEVPGAR	2,2903706276367332E-36	4	_GVALSNVIHKVC[Carbamidomethyl (C)]LEITEDGGDSIEVPGAR_	66289,8515625	6966,154296875	6978,60302734375
D	OE480_FAIMS_LKJ1_Cap_20221008__rapamycom_2uM_2	2	SERPINB5	P36952	SPB5_HUMAN	0	HLSMFILLPKDVEDESTGLEKIEK	HLSMFILLPKDVEDESTGLEKIEK	7,4936682467066775E-31	4	_HLSMFILLPKDVEDESTGLEKIEK_	109866,796875	4969,7734375	5046,65185546875
D	OE480_FAIMS_LKJ1_Cap_20221008__rapamycom_2uM_2	2	SERPINB5	P36952	SPB5_HUMAN	0	HLSMFILLPKDVEDESTGLEKIEK	HLSMFILLPKDVEDESTGLEKIEK	1,1919403452702001E-07	5	_HLSMFILLPKDVEDESTGLEKIEK_	45184,65625	849,6781616210938	862,8241577148438
D	OE480_FAIMS_LKJ1_Cap_20221008__rapamycom_2uM_2	2	SERPINB5	P36952	SPB5_HUMAN	0	HLSMFILLPK	HLSMFILLPK	1,0820592027212544E-08	2	_HLSMFILLPK_	126854,4609375	4165,8740234375	4232,0703125
D	OE480_FAIMS_LKJ1_Cap_20221008__rapamycom_2uM_2	2	SERPINB5	P36952	SPB5_HUMAN	0	DVPFGFQTVTSDVNKLSSFYSLK	DVPFGFQTVTSDVNKLSSFYSLK	3,001698738757789E-07	3	_DVPFGFQTVTSDVNKLSSFYSLK_	167770,15625	3098,828125	3047,083251953125
D	OE480_FAIMS_LKJ1_Cap_20221008__rapamycom_2uM_2	2	SERPINB5	P36952	SPB5_HUMAN	0	HIFSEDTSDFSGMSETKGVALSNVIHK	HIFSEDTSDFSGMSETKGVALSNVIHK	1,8301399264336263E-07	4	_HIFSEDTSDFSGMSETKGVALSNVIHK_	45425,66015625	2149,82080078125	2162,146240234375
D	OE480_FAIMS_LKJ1_Cap_20221008__rapamycom_2uM_2	2	SERPINB5	P36952	SPB5_HUMAN	0	MDALQLANSAFAVDLFK	MDALQLANSAFAVDLFK	1,9240065779783135E-07	3	_[Acetyl (Protein N-term)]MDALQLANSAFAVDLFK_	4841,6396484375	1361,3160400390625	1327,9754638671875
D	OE480_FAIMS_LKJ1_Cap_20221008__rapamycom_2uM_2	2	POLR2I	P36954	RPB9_HUMAN	0	MEPDGTYEPGFVGIR	MEPDGTYEPGFVGIR	6,420510500493282E-15	2	_[Acetyl (Protein N-term)]MEPDGTYEPGFVGIR_	234347,109375	31325,296875	31810,3984375
D	OE480_FAIMS_LKJ1_Cap_20221008__rapamycom_2uM_2	2	POLR2I	P36954	RPB9_HUMAN	0	EAVFFQSHSAR	EAVFFQSHSAR	2,2318681819311598E-17	2	_EAVFFQSHSAR_	81763,453125	21941,23828125	22072,994140625
D	OE480_FAIMS_LKJ1_Cap_20221008__rapamycom_2uM_2	2	POLR2I	P36954	RPB9_HUMAN	0	EAVFFQSHSAR	EAVFFQSHSAR	8,151956588665727E-20	3	_EAVFFQSHSAR_	41053,9453125	7557,30615234375	7602,9013671875
D	OE480_FAIMS_LKJ1_Cap_20221008__rapamycom_2uM_2	2	POLR2I	P36954	RPB9_HUMAN	0	ITHEVDELTQIIADVSQDPTLPR	ITHEVDELTQIIADVSQDPTLPR	3,457025388499136E-33	3	_ITHEVDELTQIIADVSQDPTLPR_	241314,328125	24961,84375	24711,29296875
D	OE480_FAIMS_LKJ1_Cap_20221008__rapamycom_2uM_2	2	POLR2I	P36954	RPB9_HUMAN	0	ITHEVDELTQIIADVSQDPTLPR	ITHEVDELTQIIADVSQDPTLPR	4,404624524348469E-24	4	_ITHEVDELTQIIADVSQDPTLPR_	50122,1875	5135,359375	5083,80859375
D	OE480_FAIMS_LKJ1_Cap_20221008__rapamycom_2uM_2	2	POLR2I	P36954	RPB9_HUMAN	0	ILLYACR	ILLYACR	3,387542956717826E-27	2	_ILLYAC[Carbamidomethyl (C)]R_	97888,5859375	22466,59765625	22631,90234375
D	OE480_FAIMS_LKJ1_Cap_20221008__rapamycom_2uM_2	2	POLR2I	P36954	RPB9_HUMAN	0	FCQECNNMLYPKEDKENR	FCQECNNMLYPKEDKENR	6,88939014229994E-27	4	_FC[Carbamidomethyl (C)]QEC[Carbamidomethyl (C)]NNMLYPKEDKENR_	95932,359375	10237,61328125	10316,6884765625
D	OE480_FAIMS_LKJ1_Cap_20221008__rapamycom_2uM_2	2	POLR2I	P36954	RPB9_HUMAN	0	LYYVCTAPHCGHR	LYYVCTAPHCGHR	8,927588386720581E-35	3	_LYYVC[Carbamidomethyl (C)]TAPHC[Carbamidomethyl (C)]GHR_	85576,625	6320,27978515625	6333,43017578125
D	OE480_FAIMS_LKJ1_Cap_20221008__rapamycom_2uM_2	2	POLR2I	P36954	RPB9_HUMAN	0	FCQECNNMLYPK	FCQECNNMLYPK	1,1278297035651259E-18	2	_FC[Carbamidomethyl (C)]QEC[Carbamidomethyl (C)]NNMLYPK_	83994,375	2931,428955078125	2950,202880859375
D	OE480_FAIMS_LKJ1_Cap_20221008__rapamycom_2uM_2	2	POLR2I	P36954	RPB9_HUMAN	0	NCDYQQEADNSCIYVNK	NCDYQQEADNSCIYVNK	1,8566790742533672E-31	3	_NC[Carbamidomethyl (C)]DYQQEADNSC[Carbamidomethyl (C)]IYVNK_	45953,984375	2821,326171875	2840,87890625
D	OE480_FAIMS_LKJ1_Cap_20221008__rapamycom_2uM_2	2	POLR2I	P36954	RPB9_HUMAN	0	CGHKEAVFFQSHSAR	CGHKEAVFFQSHSAR	2,6060113624071955E-21	3	_C[Carbamidomethyl (C)]GHKEAVFFQSHSAR_	16219,0458984375	995,6513671875	1008,4883422851562
D	OE480_FAIMS_LKJ1_Cap_20221008__rapamycom_2uM_2	2	DLST	P36957	ODO2_HUMAN	0	GLVVPVIR	GLVVPVIR	1,416367130040667E-20	2	_GLVVPVIR_	52512,5546875	27152,740234375	27278,3203125
D	OE480_FAIMS_LKJ1_Cap_20221008__rapamycom_2uM_2	2	DLST	P36957	ODO2_HUMAN	0	NVEAMNFADIER	NVEAMNFADIER	1,9469355400308983E-23	2	_NVEAMNFADIER_	67326,7421875	8515,0234375	8549,3564453125
D	OE480_FAIMS_LKJ1_Cap_20221008__rapamycom_2uM_2	2	DLST	P36957	ODO2_HUMAN	0	NVEAMNFADIERTITELGEK	NVEAMNFADIERTITELGEK	7,379005434355186E-19	3	_NVEAMNFADIERTITELGEK_	70191,265625	4084,15283203125	4043,89599609375
D	OE480_FAIMS_LKJ1_Cap_20221008__rapamycom_2uM_2	2	DLST	P36957	ODO2_HUMAN	0	NVEAMNFADIERTITELGEKAR	NVEAMNFADIERTITELGEKAR	1,4705390026149123E-11	4	_NVEAMNFADIERTITELGEKAR_	17964,609375	1190,2647705078125	1182,1278076171875
D	OE480_FAIMS_LKJ1_Cap_20221008__rapamycom_2uM_2	2	GPX4	P36969	GPX4_HUMAN	0	RYGPMEEPLVIEKDLPHYF	RYGPMEEPLVIEKDLPHYF	1,6986733458452227E-09	3	_RYGPMEEPLVIEKDLPHYF_	81680,34375	6239	6331,38671875
D	OE480_FAIMS_LKJ1_Cap_20221008__rapamycom_2uM_2	2	GPX4	P36969	GPX4_HUMAN	0	RYGPMEEPLVIEKDLPHYF	RYGPMEEPLVIEKDLPHYF	3,5089098987192813E-25	4	_RYGPMEEPLVIEKDLPHYF_	55911,4375	3593,403076171875	3646,667236328125
D	OE480_FAIMS_LKJ1_Cap_20221008__rapamycom_2uM_2	2	GPX4	P36969	GPX4_HUMAN	0	YGPMEEPLVIEKDLPHYF	YGPMEEPLVIEKDLPHYF	1,222225361016216E-31	3	_YGPMEEPLVIEKDLPHYF_	260106,515625	5029,2265625	5040,5419921875
D	OE480_FAIMS_LKJ1_Cap_20221008__rapamycom_2uM_2	2	GPX4	P36969	GPX4_HUMAN	0	GILGNAIKWNFTK	GILGNAIKWNFTK	7,545710496718596E-21	3	_GILGNAIKWNFTK_	64119,38671875	2040,703857421875	2044,578125
D	OE480_FAIMS_LKJ1_Cap_20221008__rapamycom_2uM_2	2	GPX4	P36969	GPX4_HUMAN	0	GILGNAIKWNFTK	GILGNAIKWNFTK	6,711958981147432E-15	2	_GILGNAIKWNFTK_	46815,83984375	1856,353759765625	1859,8905029296875
D	OE480_FAIMS_LKJ1_Cap_20221008__rapamycom_2uM_2	2	GPX4	P36969	GPX4_HUMAN	0	DIDGHMVNLDKYR	DIDGHMVNLDKYR	7,452851649646993E-14	3	_DIDGHMVNLDKYR_	34069,15625	3059,60205078125	3076,54345703125
D	OE480_FAIMS_LKJ1_Cap_20221008__rapamycom_2uM_2	2	GPX4	P36969	GPX4_HUMAN	0	FLIDKNGCVVK	FLIDKNGCVVK	6,646101790033983E-08	2	_FLIDKNGC[Carbamidomethyl (C)]VVK_	23772,80078125	1554,6082763671875	1566,8089599609375
D	OE480_FAIMS_LKJ1_Cap_20221008__rapamycom_2uM_2	2	GPX4	P36969	GPX4_HUMAN	0	TEVNYTQLVDLHAR	TEVNYTQLVDLHAR	9,92589310857641E-22	3	_TEVNYTQLVDLHAR_	27958,6484375	1132,136962890625	1140,313232421875
D	OE480_FAIMS_LKJ1_Cap_20221008__rapamycom_2uM_2	2	SRP14	P37108	SRP14_HUMAN	0	VLLESEQFLTELTR	VLLESEQFLTELTR	2,0753079794373528E-31	2	_VLLESEQFLTELTR_	752594	62898,08203125	63011,7109375
D	OE480_FAIMS_LKJ1_Cap_20221008__rapamycom_2uM_2	2	SRP14	P37108	SRP14_HUMAN	0	VLLESEQFLTELTR	VLLESEQFLTELTR	8,748702038087712E-17	3	_VLLESEQFLTELTR_	96083,421875	7125,12158203125	7137,97265625
D	OE480_FAIMS_LKJ1_Cap_20221008__rapamycom_2uM_2	2	SRP14	P37108	SRP14_HUMAN	0	VLLESEQFLTELTRLFQKCR	VLLESEQFLTELTRLFQKCR	1,1001636991741326E-17	4	_VLLESEQFLTELTRLFQKC[Carbamidomethyl (C)]R_	657927,3125	39401,0390625	38729,51171875
D	OE480_FAIMS_LKJ1_Cap_20221008__rapamycom_2uM_2	2	SRP14	P37108	SRP14_HUMAN	0	VLLESEQFLTELTRLFQK	VLLESEQFLTELTRLFQK	8,216874233218143E-33	3	_VLLESEQFLTELTRLFQK_	745332,375	35850,3125	35145,43359375
D	OE480_FAIMS_LKJ1_Cap_20221008__rapamycom_2uM_2	2	SRP14	P37108	SRP14_HUMAN	0	TSGSVYITLK	TSGSVYITLK	3,970169515125845E-27	2	_TSGSVYITLK_	135784,828125	9577,650390625	9637,8759765625
D	OE480_FAIMS_LKJ1_Cap_20221008__rapamycom_2uM_2	2	SRP14	P37108	SRP14_HUMAN	0	ISTVVSSKEVNKFQMAYSNLLR	ISTVVSSKEVNKFQMAYSNLLR	3,354648075899161E-07	3	_ISTVVSSKEVNKFQMAYSNLLR_	174121,546875	5278,4755859375	5341,4453125
D	OE480_FAIMS_LKJ1_Cap_20221008__rapamycom_2uM_2	2	SRP14	P37108	SRP14_HUMAN	0	AAAAAAAAAPAAAATAPTTAATTAATAAQ	AAAAAAAAAPAAAATAPTTAATTAATAAQ	2,7175186107230593E-11	4	_AAAAAAAAAPAAAATAPTTAATTAATAAQ_	73366,9375	3033,5341796875	3049,6796875
D	OE480_FAIMS_LKJ1_Cap_20221008__rapamycom_2uM_2	2	SRP14	P37108	SRP14_HUMAN	0	AAAAAAAAAPAAAATAPTTAATTAATAAQ	AAAAAAAAAPAAAATAPTTAATTAATAAQ	7,245235142019988E-07	3	_AAAAAAAAAPAAAATAPTTAATTAATAAQ_	21523,666015625	1015,4089965820312	1020,7926025390625
D	OE480_FAIMS_LKJ1_Cap_20221008__rapamycom_2uM_2	2	SRP14	P37108	SRP14_HUMAN	0	MVLLESEQFLTELTRLFQKCR	MVLLESEQFLTELTRLFQKCR	5,7394855944325854E-21	4	_MVLLESEQFLTELTRLFQKC[Carbamidomethyl (C)]R_	70347,921875	4175,99658203125	4099,00732421875
D	OE480_FAIMS_LKJ1_Cap_20221008__rapamycom_2uM_2	2	SRP14	P37108	SRP14_HUMAN	0	MVLLESEQFLTELTRLFQK	MVLLESEQFLTELTRLFQK	1,0194099494636707E-09	3	_MVLLESEQFLTELTRLFQK_	84144,0625	2758,9091796875	2692,7548828125
D	OE480_FAIMS_LKJ1_Cap_20221008__rapamycom_2uM_2	2	SRP14	P37108	SRP14_HUMAN	0	MVLLESEQFLTELTR	MVLLESEQFLTELTR	1,2157482125015675E-30	3	_MVLLESEQFLTELTR_	50257,203125	2555,44482421875	2528,866943359375
D	OE480_FAIMS_LKJ1_Cap_20221008__rapamycom_2uM_2	2	SRP14	P37108	SRP14_HUMAN	0	KGTVEGFEPADNK	KGTVEGFEPADNK	3,515454922186488E-13	2	_KGTVEGFEPADNK_	43533,96875	2697,9970703125	2711,05615234375
D	OE480_FAIMS_LKJ1_Cap_20221008__rapamycom_2uM_2	2	SRP14	P37108	SRP14_HUMAN	0	TSGSVYITLKKYDGR	TSGSVYITLKKYDGR	5,362642097656717E-24	4	_TSGSVYITLKKYDGR_	40722,3203125	1763,4761962890625	1776,654052734375
D	OE480_FAIMS_LKJ1_Cap_20221008__rapamycom_2uM_2	2	NUP62	P37198	NUP62_HUMAN	0	ILNAHMDSLQWIDQNSALLQR	ILNAHMDSLQWIDQNSALLQR	4,295669079681204E-22	3	_ILNAHMDSLQWIDQNSALLQR_	1819397,875	131324,90625	133310,71875
D	OE480_FAIMS_LKJ1_Cap_20221008__rapamycom_2uM_2	2	NUP62	P37198	NUP62_HUMAN	0	ILNAHMDSLQWIDQNSALLQR	ILNAHMDSLQWIDQNSALLQR	9,829789395958721E-12	4	_ILNAHMDSLQWIDQNSALLQR_	50627,7421875	2131,68603515625	2163,96240234375
D	OE480_FAIMS_LKJ1_Cap_20221008__rapamycom_2uM_2	2	NUP62	P37198	NUP62_HUMAN	0	LAENIDAQLKR	LAENIDAQLKR	2,996024429394278E-17	3	_LAENIDAQLKR_	393114,4375	34734,8515625	35030,47265625
D	OE480_FAIMS_LKJ1_Cap_20221008__rapamycom_2uM_2	2	NUP62	P37198	NUP62_HUMAN	0	LAENIDAQLKR	LAENIDAQLKR	3,796085768052736E-29	2	_LAENIDAQLKR_	238211,1875	21257,81640625	21438,705078125
D	OE480_FAIMS_LKJ1_Cap_20221008__rapamycom_2uM_2	2	NUP62	P37198	NUP62_HUMAN	0	DIIEHLNTSGAPADTSDPLQQICK	DIIEHLNTSGAPADTSDPLQQICK	8,702996465842606E-28	3	_DIIEHLNTSGAPADTSDPLQQIC[Carbamidomethyl (C)]K_	904919	46133,171875	46601,4375
D	OE480_FAIMS_LKJ1_Cap_20221008__rapamycom_2uM_2	2	NUP62	P37198	NUP62_HUMAN	0	HFLQQATQVNAWDR	HFLQQATQVNAWDR	5,7009861567229135E-15	3	_HFLQQATQVNAWDR_	117395,3515625	9140,81640625	9195,60546875
D	OE480_FAIMS_LKJ1_Cap_20221008__rapamycom_2uM_2	2	NUP62	P37198	NUP62_HUMAN	0	HFLQQATQVNAWDR	HFLQQATQVNAWDR	4,3039394575533403E-23	2	_HFLQQATQVNAWDR_	80410,796875	6617,685546875	6657,36669921875
D	OE480_FAIMS_LKJ1_Cap_20221008__rapamycom_2uM_2	2	NUP62	P37198	NUP62_HUMAN	0	LAENIDAQLK	LAENIDAQLK	2,0524253966515155E-17	2	_LAENIDAQLK_	130737,21875	14697,6923828125	14805,017578125
D	OE480_FAIMS_LKJ1_Cap_20221008__rapamycom_2uM_2	2	NUP62	P37198	NUP62_HUMAN	0	TLIENGEK	TLIENGEK	6,802345130451007E-21	2	_TLIENGEK_	79568,4921875	10878,3876953125	11016,95703125
D	OE480_FAIMS_LKJ1_Cap_20221008__rapamycom_2uM_2	2	NUP62	P37198	NUP62_HUMAN	0	SGFNFGGTGAPTGGFTFGTAK	SGFNFGGTGAPTGGFTFGTAK	5,314226425979716E-22	3	_[Acetyl (Protein N-term)]SGFNFGGTGAPTGGFTFGTAK_	255043,765625	8405,396484375	8421,677734375
D	OE480_FAIMS_LKJ1_Cap_20221008__rapamycom_2uM_2	2	NUP62	P37198	NUP62_HUMAN	0	EQSGTIYLQHADEEREK	EQSGTIYLQHADEEREK	4,207741959463459E-31	3	_EQSGTIYLQHADEEREK_	91393,921875	6231,806640625	6295,388671875
D	OE480_FAIMS_LKJ1_Cap_20221008__rapamycom_2uM_2	2	NUP62	P37198	NUP62_HUMAN	0	EQSGTIYLQHADEEREK	EQSGTIYLQHADEEREK	6,318153982667168E-26	4	_EQSGTIYLQHADEEREK_	55870,8671875	3200,21142578125	3232,958984375
D	OE480_FAIMS_LKJ1_Cap_20221008__rapamycom_2uM_2	2	NUP62	P37198	NUP62_HUMAN	0	ELEDLLSPLEELVK	ELEDLLSPLEELVK	3,338639403633082E-24	2	_ELEDLLSPLEELVK_	24172,787109375	8575,6767578125	8416,35546875
D	OE480_FAIMS_LKJ1_Cap_20221008__rapamycom_2uM_2	2	NUP62	P37198	NUP62_HUMAN	0	TLIENGEKITSLHR	TLIENGEKITSLHR	1,2358633138992469E-09	4	_TLIENGEKITSLHR_	17348,5390625	924,9808349609375	932,7381591796875
D	OE480_FAIMS_LKJ1_Cap_20221008__rapamycom_2uM_2	2	NUP62	P37198	NUP62_HUMAN	0	KVEEVTKVCEGR	KVEEVTKVCEGR	1,2322412303682031E-17	2	_KVEEVTKVC[Carbamidomethyl (C)]EGR_	13494,033203125	825,509033203125	834,1031494140625
D	OE480_FAIMS_LKJ1_Cap_20221008__rapamycom_2uM_2	2	HPCAL1	P37235	HPCL1_HUMAN	0	LSLEEFIR	LSLEEFIR	4,1237478308368274E-13	2	_LSLEEFIR_	89371,59375	13137,533203125	13343,5517578125
D	OE480_FAIMS_LKJ1_Cap_20221008__rapamycom_2uM_2	2	HPCAL1	P37235	HPCL1_HUMAN	0	LLQCDPSSASQF	LLQCDPSSASQF	4,607025481410353E-06	2	_LLQC[Carbamidomethyl (C)]DPSSASQF_	365426,625	8808,8037109375	8820,232421875
D	OE480_FAIMS_LKJ1_Cap_20221008__rapamycom_2uM_2	2	HPCAL1	P37235	HPCL1_HUMAN	0	MPEDESTPEKR	MPEDESTPEKR	9,785285298688276E-18	3	_MPEDESTPEKR_	65612,7578125	8320,1279296875	8298,162109375
D	OE480_FAIMS_LKJ1_Cap_20221008__rapamycom_2uM_2	2	HPCAL1	P37235	HPCL1_HUMAN	0	LRPEVLQDLR	LRPEVLQDLR	1,0983484283520259E-29	3	_LRPEVLQDLR_	40498,0234375	4991,1474609375	5015,111328125
D	OE480_FAIMS_LKJ1_Cap_20221008__rapamycom_2uM_2	2	ZEB1	P37275	ZEB1_HUMAN	0	AESQASSLGQK	AESQASSLGQK	3,634361492232075E-15	2	_AESQASSLGQK_	11058,7431640625	1371,8775634765625	1343,963134765625
D	OE480_FAIMS_LKJ1_Cap_20221008__rapamycom_2uM_2	2	ZEB1	P37275	ZEB1_HUMAN	0	VGESSEQVSEEKTNEA	VGESSEQVSEEKTNEA	1,9417618740037834E-34	2	_VGESSEQVSEEKTNEA_	13350,193359375	684,9656982421875	691,9006958007812
D	OE480_FAIMS_LKJ1_Cap_20221008__rapamycom_2uM_2	2	ZEB1	P37275	ZEB1_HUMAN	0	QVLENNQANLASK	QVLENNQANLASK	8,858754912034844E-13	2	_QVLENNQANLASK_	9992,2890625	526,4957275390625	530,4202270507812
D	OE480_FAIMS_LKJ1_Cap_20221008__rapamycom_2uM_2	2	TAGLN2	P37802	TAGL2_HUMAN	0	NVIGLQMGTNR	NVIGLQMGTNR	9,49766144124316E-24	2	_NVIGLQMGTNR_	32435162	6130188,5	6159859,5
D	OE480_FAIMS_LKJ1_Cap_20221008__rapamycom_2uM_2	2	TAGLN2	P37802	TAGL2_HUMAN	0	NVIGLQMGTNR	NVIGLQMGTNR	5,047955930484087E-31	2	_NVIGLQM[Oxidation (M)]GTNR_	655498,875	67317,8828125	67820,4375
D	OE480_FAIMS_LKJ1_Cap_20221008__rapamycom_2uM_2	2	TAGLN2	P37802	TAGL2_HUMAN	0	NVIGLQMGTNR	NVIGLQMGTNR	1,510021790850459E-31	3	_NVIGLQMGTNR_	154655,328125	28188,494140625	28324,86328125
D	OE480_FAIMS_LKJ1_Cap_20221008__rapamycom_2uM_2	2	TAGLN2	P37802	TAGL2_HUMAN	0	GASQAGMTGYGMPR	GASQAGMTGYGMPR	1,323950059569158E-25	2	_GASQAGMTGYGMPR_	17070094	3285358,75	3304788,5
D	OE480_FAIMS_LKJ1_Cap_20221008__rapamycom_2uM_2	2	TAGLN2	P37802	TAGL2_HUMAN	0	GASQAGMTGYGMPR	GASQAGMTGYGMPR	1,0153940505861506E-31	3	_GASQAGMTGYGMPR_	555092,9375	78065,78125	78527,328125
D	OE480_FAIMS_LKJ1_Cap_20221008__rapamycom_2uM_2	2	TAGLN2	P37802	TAGL2_HUMAN	0	GASQAGMTGYGMPR	GASQAGMTGYGMPR	8,572662367284241E-37	2	_GASQAGM[Oxidation (M)]TGYGMPR_	309059,8125	25508,8203125	25757,587890625
D	OE480_FAIMS_LKJ1_Cap_20221008__rapamycom_2uM_2	2	TAGLN2	P37802	TAGL2_HUMAN	0	GASQAGMTGYGMPR	GASQAGMTGYGMPR	1,4779510278254582E-33	2	_GASQAGMTGYGM[Oxidation (M)]PR_	258250,28125	19362,4296875	19392,7109375
D	OE480_FAIMS_LKJ1_Cap_20221008__rapamycom_2uM_2	2	TAGLN2	P37802	TAGL2_HUMAN	0	GPAYGLSR	GPAYGLSR	5,479377956844205E-23	2	_GPAYGLSR_	11833839	2834975,25	2849252,5
D	OE480_FAIMS_LKJ1_Cap_20221008__rapamycom_2uM_2	2	TAGLN2	P37802	TAGL2_HUMAN	0	TLMNLGGLAVARDDGLFSGDPNWFPK	TLMNLGGLAVARDDGLFSGDPNWFPK	3,869348493299618E-22	3	_TLMNLGGLAVARDDGLFSGDPNWFPK_	41111204	1998732,125	1975490,875
D	OE480_FAIMS_LKJ1_Cap_20221008__rapamycom_2uM_2	2	TAGLN2	P37802	TAGL2_HUMAN	0	TLMNLGGLAVARDDGLFSGDPNWFPK	TLMNLGGLAVARDDGLFSGDPNWFPK	6,048611613825464E-17	4	_TLMNLGGLAVARDDGLFSGDPNWFPK_	6950826	224783,921875	222156,53125
D	OE480_FAIMS_LKJ1_Cap_20221008__rapamycom_2uM_2	2	TAGLN2	P37802	TAGL2_HUMAN	0	TLMNLGGLAVARDDGLFSGDPNWFPK	TLMNLGGLAVARDDGLFSGDPNWFPK	8,38469844196763E-09	3	_TLM[Oxidation (M)]NLGGLAVARDDGLFSGDPNWFPK_	495513,75	45438,04296875	45260,1953125
D	OE480_FAIMS_LKJ1_Cap_20221008__rapamycom_2uM_2	2	TAGLN2	P37802	TAGL2_HUMAN	0	TLMNLGGLAVARDDGLFSGDPNWFPK	TLMNLGGLAVARDDGLFSGDPNWFPK	8,616752007555843E-10	4	_TLM[Oxidation (M)]NLGGLAVARDDGLFSGDPNWFPK_	51204,9765625	32664,607421875	32524,62890625
D	OE480_FAIMS_LKJ1_Cap_20221008__rapamycom_2uM_2	2	TAGLN2	P37802	TAGL2_HUMAN	0	NFSDNQLQEGK	NFSDNQLQEGK	1,4097827613517736E-25	2	_NFSDNQLQEGK_	29519610	2164575,75	2186811,25
D	OE480_FAIMS_LKJ1_Cap_20221008__rapamycom_2uM_2	2	TAGLN2	P37802	TAGL2_HUMAN	0	IEKQYDADLEQILIQWITTQCR	IEKQYDADLEQILIQWITTQCR	1,7844050989071518E-19	3	_IEKQYDADLEQILIQWITTQC[Carbamidomethyl (C)]R_	14702407	1968243,25	1932777,25
D	OE480_FAIMS_LKJ1_Cap_20221008__rapamycom_2uM_2	2	TAGLN2	P37802	TAGL2_HUMAN	0	IEKQYDADLEQILIQWITTQCR	IEKQYDADLEQILIQWITTQCR	1,3807395057477387E-31	4	_IEKQYDADLEQILIQWITTQC[Carbamidomethyl (C)]R_	4794374,5	307911,84375	302364,90625
D	OE480_FAIMS_LKJ1_Cap_20221008__rapamycom_2uM_2	2	TAGLN2	P37802	TAGL2_HUMAN	0	IEKQYDADLEQILIQWITTQCR	IEKQYDADLEQILIQWITTQCR	1,5759842742891946E-17	5	_IEKQYDADLEQILIQWITTQC[Carbamidomethyl (C)]R_	6482,0224609375	4405,36376953125	4326,009765625
D	OE480_FAIMS_LKJ1_Cap_20221008__rapamycom_2uM_2	2	TAGLN2	P37802	TAGL2_HUMAN	0	QMEQISQFLQAAER	QMEQISQFLQAAER	8,897872527401878E-33	2	_QMEQISQFLQAAER_	9098861	1044948,375	1064583,5
D	OE480_FAIMS_LKJ1_Cap_20221008__rapamycom_2uM_2	2	TAGLN2	P37802	TAGL2_HUMAN	0	QMEQISQFLQAAER	QMEQISQFLQAAER	1,3560528623670331E-16	3	_QMEQISQFLQAAER_	6993348,5	491932,25	501189,5625
D	OE480_FAIMS_LKJ1_Cap_20221008__rapamycom_2uM_2	2	TAGLN2	P37802	TAGL2_HUMAN	0	QMEQISQFLQAAER	QMEQISQFLQAAER	3,071332880109241E-07	3	_QM[Oxidation (M)]EQISQFLQAAER_	29551,53515625	35156,30078125	35320,24609375
D	OE480_FAIMS_LKJ1_Cap_20221008__rapamycom_2uM_2	2	TAGLN2	P37802	TAGL2_HUMAN	0	QMEQISQFLQAAER	QMEQISQFLQAAER	1,9789848739091268E-10	2	_QM[Oxidation (M)]EQISQFLQAAER_	45922,8125	20318,931640625	20416,1171875
D	OE480_FAIMS_LKJ1_Cap_20221008__rapamycom_2uM_2	2	TAGLN2	P37802	TAGL2_HUMAN	0	IEKQYDADLEQILIQWITTQCRK	IEKQYDADLEQILIQWITTQCRK	7,638147246908406E-36	4	_IEKQYDADLEQILIQWITTQC[Carbamidomethyl (C)]RK_	15774328	971329,125	957743,1875
D	OE480_FAIMS_LKJ1_Cap_20221008__rapamycom_2uM_2	2	TAGLN2	P37802	TAGL2_HUMAN	0	IEKQYDADLEQILIQWITTQCRK	IEKQYDADLEQILIQWITTQCRK	5,4048782620687856E-20	3	_IEKQYDADLEQILIQWITTQC[Carbamidomethyl (C)]RK_	150094,0625	13871,01171875	13676,8916015625
D	OE480_FAIMS_LKJ1_Cap_20221008__rapamycom_2uM_2	2	TAGLN2	P37802	TAGL2_HUMAN	0	IEKQYDADLEQILIQWITTQCRK	IEKQYDADLEQILIQWITTQCRK	2,439298436036802E-29	5	_IEKQYDADLEQILIQWITTQC[Carbamidomethyl (C)]RK_	290337,375	14544,5869140625	14341,6318359375
D	OE480_FAIMS_LKJ1_Cap_20221008__rapamycom_2uM_2	2	TAGLN2	P37802	TAGL2_HUMAN	0	TLMNLGGLAVAR	TLMNLGGLAVAR	4,4288146317542363E-23	2	_TLMNLGGLAVAR_	5080570,5	905829,25	908374,375
D	OE480_FAIMS_LKJ1_Cap_20221008__rapamycom_2uM_2	2	TAGLN2	P37802	TAGL2_HUMAN	0	TLMNLGGLAVAR	TLMNLGGLAVAR	1,0519267518223881E-11	2	_TLM[Oxidation (M)]NLGGLAVAR_	47099,75	6400,77734375	6409,64794921875
D	OE480_FAIMS_LKJ1_Cap_20221008__rapamycom_2uM_2	2	TAGLN2	P37802	TAGL2_HUMAN	0	TLMNLGGLAVAR	TLMNLGGLAVAR	2,373878020277899E-18	3	_TLMNLGGLAVAR_	27438,83203125	2040,3306884765625	2046,0482177734375
D	OE480_FAIMS_LKJ1_Cap_20221008__rapamycom_2uM_2	2	TAGLN2	P37802	TAGL2_HUMAN	0	TLMNLGGLAVARDDGLFSGDPNWFPKK	TLMNLGGLAVARDDGLFSGDPNWFPKK	1,8816807642808762E-34	4	_TLMNLGGLAVARDDGLFSGDPNWFPKK_	17726960	827931,625	829900,9375
D	OE480_FAIMS_LKJ1_Cap_20221008__rapamycom_2uM_2	2	TAGLN2	P37802	TAGL2_HUMAN	0	TLMNLGGLAVARDDGLFSGDPNWFPKK	TLMNLGGLAVARDDGLFSGDPNWFPKK	1,2571612681821388E-18	5	_TLMNLGGLAVARDDGLFSGDPNWFPKK_	737068,0625	32400,724609375	32477,9140625
D	OE480_FAIMS_LKJ1_Cap_20221008__rapamycom_2uM_2	2	TAGLN2	P37802	TAGL2_HUMAN	0	TLMNLGGLAVARDDGLFSGDPNWFPKK	TLMNLGGLAVARDDGLFSGDPNWFPKK	3,627541981930345E-14	4	_TLM[Oxidation (M)]NLGGLAVARDDGLFSGDPNWFPKK_	365319,0625	15085,0576171875	15219,1982421875
D	OE480_FAIMS_LKJ1_Cap_20221008__rapamycom_2uM_2	2	TAGLN2	P37802	TAGL2_HUMAN	0	TLMNLGGLAVARDDGLFSGDPNWFPKK	TLMNLGGLAVARDDGLFSGDPNWFPKK	5,9912563876846384E-09	3	_TLMNLGGLAVARDDGLFSGDPNWFPKK_	208173,265625	10294,828125	10319,40234375
D	OE480_FAIMS_LKJ1_Cap_20221008__rapamycom_2uM_2	2	TAGLN2	P37802	TAGL2_HUMAN	0	YGINTTDIFQTVDLWEGKNMACVQR	YGINTTDIFQTVDLWEGKNMACVQR	8,199532778201892E-18	3	_YGINTTDIFQTVDLWEGKNMAC[Carbamidomethyl (C)]VQR_	8249220	456127,8125	451747,21875
D	OE480_FAIMS_LKJ1_Cap_20221008__rapamycom_2uM_2	2	TAGLN2	P37802	TAGL2_HUMAN	0	YGINTTDIFQTVDLWEGKNMACVQR	YGINTTDIFQTVDLWEGKNMACVQR	1,8747910914378748E-31	4	_YGINTTDIFQTVDLWEGKNMAC[Carbamidomethyl (C)]VQR_	4757233	234832,078125	232579,09375
D	OE480_FAIMS_LKJ1_Cap_20221008__rapamycom_2uM_2	2	TAGLN2	P37802	TAGL2_HUMAN	0	YGINTTDIFQTVDLWEGKNMACVQR	YGINTTDIFQTVDLWEGKNMACVQR	6,043999122351797E-14	3	_YGINTTDIFQTVDLWEGKNM[Oxidation (M)]AC[Carbamidomethyl (C)]VQR_	288498,15625	2929,981201171875	2933,524169921875
D	OE480_FAIMS_LKJ1_Cap_20221008__rapamycom_2uM_2	2	TAGLN2	P37802	TAGL2_HUMAN	0	ANRGPAYGLSR	ANRGPAYGLSR	3,203971967277438E-31	2	_[Acetyl (Protein N-term)]ANRGPAYGLSR_	9089845	566138,25	569175,625
D	OE480_FAIMS_LKJ1_Cap_20221008__rapamycom_2uM_2	2	TAGLN2	P37802	TAGL2_HUMAN	0	ANRGPAYGLSR	ANRGPAYGLSR	6,723847064574537E-19	3	_[Acetyl (Protein N-term)]ANRGPAYGLSR_	49729,3984375	10510,1611328125	10566,578125
D	OE480_FAIMS_LKJ1_Cap_20221008__rapamycom_2uM_2	2	TAGLN2	P37802	TAGL2_HUMAN	0	DGTVLCELINALYPEGQAPVKK	DGTVLCELINALYPEGQAPVKK	1,2620733276539526E-36	3	_DGTVLC[Carbamidomethyl (C)]ELINALYPEGQAPVKK_	6432496,5	440465,1875	433036,84375
D	OE480_FAIMS_LKJ1_Cap_20221008__rapamycom_2uM_2	2	TAGLN2	P37802	TAGL2_HUMAN	0	DGTVLCELINALYPEGQAPVKK	DGTVLCELINALYPEGQAPVKK	3,567674867051939E-33	4	_DGTVLC[Carbamidomethyl (C)]ELINALYPEGQAPVKK_	439296,625	28919,6015625	28432,17578125
D	OE480_FAIMS_LKJ1_Cap_20221008__rapamycom_2uM_2	2	TAGLN2	P37802	TAGL2_HUMAN	0	KIQASTMAFKQMEQISQFLQAAER	KIQASTMAFKQMEQISQFLQAAER	4,523866334380292E-30	4	_KIQASTMAFKQMEQISQFLQAAER_	5393477	256223,328125	256827,609375
D	OE480_FAIMS_LKJ1_Cap_20221008__rapamycom_2uM_2	2	TAGLN2	P37802	TAGL2_HUMAN	0	KIQASTMAFKQMEQISQFLQAAER	KIQASTMAFKQMEQISQFLQAAER	5,799135603271813E-21	3	_KIQASTMAFKQMEQISQFLQAAER_	2693129,75	144206,765625	144547,234375
D	OE480_FAIMS_LKJ1_Cap_20221008__rapamycom_2uM_2	2	TAGLN2	P37802	TAGL2_HUMAN	0	KIQASTMAFKQMEQISQFLQAAER	KIQASTMAFKQMEQISQFLQAAER	1,5714627709008137E-07	5	_KIQASTMAFKQMEQISQFLQAAER_	22371,015625	814,5565185546875	816,4738159179688
D	OE480_FAIMS_LKJ1_Cap_20221008__rapamycom_2uM_2	2	TAGLN2	P37802	TAGL2_HUMAN	0	DGTVLCELINALYPEGQAPVK	DGTVLCELINALYPEGQAPVK	2,290425493692945E-23	3	_DGTVLC[Carbamidomethyl (C)]ELINALYPEGQAPVK_	3903943	309187,8125	302806,40625
D	OE480_FAIMS_LKJ1_Cap_20221008__rapamycom_2uM_2	2	TAGLN2	P37802	TAGL2_HUMAN	0	DDGLFSGDPNWFPK	DDGLFSGDPNWFPK	7,311745472031432E-27	2	_DDGLFSGDPNWFPK_	3414327	247171,125	247609
D	OE480_FAIMS_LKJ1_Cap_20221008__rapamycom_2uM_2	2	TAGLN2	P37802	TAGL2_HUMAN	0	DDGLFSGDPNWFPK	DDGLFSGDPNWFPK	3,069205488076288E-07	3	_DDGLFSGDPNWFPK_	5581,18359375	231,4969482421875	231,90699768066406
D	OE480_FAIMS_LKJ1_Cap_20221008__rapamycom_2uM_2	2	TAGLN2	P37802	TAGL2_HUMAN	0	QYDADLEQILIQWITTQCR	QYDADLEQILIQWITTQCR	1,2207485090291448E-31	3	_QYDADLEQILIQWITTQC[Carbamidomethyl (C)]R_	2965785	255893,96875	249884,765625
D	OE480_FAIMS_LKJ1_Cap_20221008__rapamycom_2uM_2	2	TAGLN2	P37802	TAGL2_HUMAN	0	QYDADLEQILIQWITTQCR	QYDADLEQILIQWITTQCR	3,732842196798531E-12	4	_QYDADLEQILIQWITTQC[Carbamidomethyl (C)]R_	10089,2060546875	908,7565307617188	887,4064331054688
D	OE480_FAIMS_LKJ1_Cap_20221008__rapamycom_2uM_2	2	TAGLN2	P37802	TAGL2_HUMAN	0	QYDADLEQILIQWITTQCRK	QYDADLEQILIQWITTQCRK	1,4500237141557419E-15	3	_QYDADLEQILIQWITTQC[Carbamidomethyl (C)]RK_	1931084,25	138333,671875	135877,765625
D	OE480_FAIMS_LKJ1_Cap_20221008__rapamycom_2uM_2	2	TAGLN2	P37802	TAGL2_HUMAN	0	QYDADLEQILIQWITTQCRK	QYDADLEQILIQWITTQCRK	3,8792983492467132E-22	4	_QYDADLEQILIQWITTQC[Carbamidomethyl (C)]RK_	473717,65625	22339,12109375	21942,66015625
D	OE480_FAIMS_LKJ1_Cap_20221008__rapamycom_2uM_2	2	TAGLN2	P37802	TAGL2_HUMAN	0	IQASTMAFKQMEQISQFLQAAER	IQASTMAFKQMEQISQFLQAAER	4,874269540708461E-25	4	_IQASTMAFKQMEQISQFLQAAER_	2525221,75	143200,5625	141425,203125
D	OE480_FAIMS_LKJ1_Cap_20221008__rapamycom_2uM_2	2	TAGLN2	P37802	TAGL2_HUMAN	0	IQASTMAFKQMEQISQFLQAAER	IQASTMAFKQMEQISQFLQAAER	7,05841981277417E-14	3	_IQASTMAFKQMEQISQFLQAAER_	270809	10650,72265625	10518,912109375
D	OE480_FAIMS_LKJ1_Cap_20221008__rapamycom_2uM_2	2	TAGLN2	P37802	TAGL2_HUMAN	0	DVGRPQPGRENFQNWLKDGTVLCELINALYPEGQAPVK	DVGRPQPGRENFQNWLKDGTVLCELINALYPEGQAPVK	1,315353935274601E-21	5	_DVGRPQPGRENFQNWLKDGTVLC[Carbamidomethyl (C)]ELINALYPEGQAPVK_	2745294	130601,9453125	128255,1640625
D	OE480_FAIMS_LKJ1_Cap_20221008__rapamycom_2uM_2	2	TAGLN2	P37802	TAGL2_HUMAN	0	DDGLFSGDPNWFPKK	DDGLFSGDPNWFPKK	2,9418672553143998E-21	2	_DDGLFSGDPNWFPKK_	281408,5625	82372,4140625	83728,4609375
D	OE480_FAIMS_LKJ1_Cap_20221008__rapamycom_2uM_2	2	TAGLN2	P37802	TAGL2_HUMAN	0	DDGLFSGDPNWFPKK	DDGLFSGDPNWFPKK	1,0314355888257313E-26	3	_DDGLFSGDPNWFPKK_	384891,4375	22013,345703125	22376,005859375
D	OE480_FAIMS_LKJ1_Cap_20221008__rapamycom_2uM_2	2	TAGLN2	P37802	TAGL2_HUMAN	0	YGINTTDIFQTVDLWEGK	YGINTTDIFQTVDLWEGK	4,913898939849624E-34	3	_YGINTTDIFQTVDLWEGK_	2779660,75	104744,671875	103119,421875
D	OE480_FAIMS_LKJ1_Cap_20221008__rapamycom_2uM_2	2	TAGLN2	P37802	TAGL2_HUMAN	0	KDVGRPQPGRENFQNWLK	KDVGRPQPGRENFQNWLK	5,0347800162110023E-23	4	_KDVGRPQPGRENFQNWLK_	3272430,25	68421,71875	68906,6015625
D	OE480_FAIMS_LKJ1_Cap_20221008__rapamycom_2uM_2	2	TAGLN2	P37802	TAGL2_HUMAN	0	ENFQNWLKDGTVLCELINALYPEGQAPVKK	ENFQNWLKDGTVLCELINALYPEGQAPVKK	1,168403413556332E-14	4	_ENFQNWLKDGTVLC[Carbamidomethyl (C)]ELINALYPEGQAPVKK_	209496,46875	18829,443359375	18459,365234375
D	OE480_FAIMS_LKJ1_Cap_20221008__rapamycom_2uM_2	2	TAGLN2	P37802	TAGL2_HUMAN	0	ENFQNWLK	ENFQNWLK	4,344165023776953E-25	2	_ENFQNWLK_	354172,1875	15929,29296875	15987,095703125
D	OE480_FAIMS_LKJ1_Cap_20221008__rapamycom_2uM_2	2	TAGLN2	P37802	TAGL2_HUMAN	0	EVQQKIEKQYDADLEQILIQWITTQCR	EVQQKIEKQYDADLEQILIQWITTQCR	1,3237784205987048E-37	4	_EVQQKIEKQYDADLEQILIQWITTQC[Carbamidomethyl (C)]R_	81665,359375	11603,58203125	11410,08203125
D	OE480_FAIMS_LKJ1_Cap_20221008__rapamycom_2uM_2	2	TAGLN2	P37802	TAGL2_HUMAN	0	QMEQISQFLQAAERYGINTTDIFQTVDLWEGKNMACVQR	QMEQISQFLQAAERYGINTTDIFQTVDLWEGKNMACVQR	3,304010662686869E-13	5	_QMEQISQFLQAAERYGINTTDIFQTVDLWEGKNMAC[Carbamidomethyl (C)]VQR_	58897,27734375	4093,908203125	4004,38525390625
D	OE480_FAIMS_LKJ1_Cap_20221008__rapamycom_2uM_2	2	TAGLN2	P37802	TAGL2_HUMAN	0	QMEQISQFLQAAERYGINTTDIFQTVDLWEGKNMACVQR	QMEQISQFLQAAERYGINTTDIFQTVDLWEGKNMACVQR	2,3281407614573336E-07	6	_QMEQISQFLQAAERYGINTTDIFQTVDLWEGKNMAC[Carbamidomethyl (C)]VQR_	37385,2890625	1290,9346923828125	1262,6846923828125
D	OE480_FAIMS_LKJ1_Cap_20221008__rapamycom_2uM_2	2	TAGLN2	P37802	TAGL2_HUMAN	0	KIQASTMAFK	KIQASTMAFK	9,819481241391445E-28	2	_KIQASTMAFK_	59318,42578125	5104,55712890625	5152,53173828125
D	OE480_FAIMS_LKJ1_Cap_20221008__rapamycom_2uM_2	2	TALDO1	P37837	TALDO_HUMAN	0	LLGELLQDNAK	LLGELLQDNAK	3,530078622733234E-32	2	_LLGELLQDNAK_	8495662	1155411	1163690,625
D	OE480_FAIMS_LKJ1_Cap_20221008__rapamycom_2uM_2	2	TALDO1	P37837	TALDO_HUMAN	0	SYEPLEDPGVK	SYEPLEDPGVK	5,033531497861602E-19	2	_SYEPLEDPGVK_	5446872	956962,25	963671,4375
D	OE480_FAIMS_LKJ1_Cap_20221008__rapamycom_2uM_2	2	TALDO1	P37837	TALDO_HUMAN	0	LVPVLSAK	LVPVLSAK	3,1260009787589872E-27	2	_LVPVLSAK_	2256546	620883,875	625514,1875
D	OE480_FAIMS_LKJ1_Cap_20221008__rapamycom_2uM_2	2	TALDO1	P37837	TALDO_HUMAN	0	LVPVLSAK	LVPVLSAK	9,990641339589603E-33	1	_LVPVLSAK_	13223,6611328125	2796,97607421875	2817,78466796875
D	OE480_FAIMS_LKJ1_Cap_20221008__rapamycom_2uM_2	2	TALDO1	P37837	TALDO_HUMAN	0	ALAGCDFLTISPK	ALAGCDFLTISPK	1,1618933962360115E-25	2	_ALAGC[Carbamidomethyl (C)]DFLTISPK_	4980406	542283,625	543820,1875
D	OE480_FAIMS_LKJ1_Cap_20221008__rapamycom_2uM_2	2	TALDO1	P37837	TALDO_HUMAN	0	ALAGCDFLTISPK	ALAGCDFLTISPK	4,185828638534074E-15	3	_ALAGC[Carbamidomethyl (C)]DFLTISPK_	17626,8671875	3912,54248046875	3923,674560546875
D	OE480_FAIMS_LKJ1_Cap_20221008__rapamycom_2uM_2	2	TALDO1	P37837	TALDO_HUMAN	0	LSFDKDAMVAR	LSFDKDAMVAR	2,4485132958902226E-27	3	_LSFDKDAMVAR_	5028135	476260,96875	479390,625
D	OE480_FAIMS_LKJ1_Cap_20221008__rapamycom_2uM_2	2	TALDO1	P37837	TALDO_HUMAN	0	LSFDKDAMVAR	LSFDKDAMVAR	2,873994817883607E-25	2	_LSFDKDAMVAR_	211637,25	28618,220703125	28806,51171875
D	OE480_FAIMS_LKJ1_Cap_20221008__rapamycom_2uM_2	2	TALDO1	P37837	TALDO_HUMAN	0	KFAADAVKLER	KFAADAVKLER	8,269047038880848E-15	3	_KFAADAVKLER_	2802375,5	304305,25	306821,28125
D	OE480_FAIMS_LKJ1_Cap_20221008__rapamycom_2uM_2	2	TALDO1	P37837	TALDO_HUMAN	0	KFAADAVKLER	KFAADAVKLER	1,925716551643536E-30	2	_KFAADAVKLER_	494224,96875	87364,1171875	88091,3046875
D	OE480_FAIMS_LKJ1_Cap_20221008__rapamycom_2uM_2	2	TALDO1	P37837	TALDO_HUMAN	0	TIVMGASFR	TIVMGASFR	4,78714982356769E-34	2	_TIVMGASFR_	1635727	393561,78125	395583,71875
D	OE480_FAIMS_LKJ1_Cap_20221008__rapamycom_2uM_2	2	TALDO1	P37837	TALDO_HUMAN	0	WLHNEDQMAVEKLSDGIRK	WLHNEDQMAVEKLSDGIRK	2,2225909687529184E-17	4	_WLHNEDQMAVEKLSDGIRK_	2635250,25	149848,0625	150619,6875
D	OE480_FAIMS_LKJ1_Cap_20221008__rapamycom_2uM_2	2	TALDO1	P37837	TALDO_HUMAN	0	WLHNEDQMAVEKLSDGIRK	WLHNEDQMAVEKLSDGIRK	1,941685085899597E-10	5	_WLHNEDQMAVEKLSDGIRK_	1727334,5	48409,98046875	48659,41015625
D	OE480_FAIMS_LKJ1_Cap_20221008__rapamycom_2uM_2	2	TALDO1	P37837	TALDO_HUMAN	0	WLHNEDQMAVEKLSDGIRK	WLHNEDQMAVEKLSDGIRK	1,0598463492441816E-35	3	_WLHNEDQMAVEKLSDGIRK_	560379,1875	28415,34375	28562,447265625
D	OE480_FAIMS_LKJ1_Cap_20221008__rapamycom_2uM_2	2	TALDO1	P37837	TALDO_HUMAN	0	WLHNEDQMAVEKLSDGIR	WLHNEDQMAVEKLSDGIR	1,0152531159276968E-15	3	_WLHNEDQMAVEKLSDGIR_	1934595,25	179565,828125	180843,078125
D	OE480_FAIMS_LKJ1_Cap_20221008__rapamycom_2uM_2	2	TALDO1	P37837	TALDO_HUMAN	0	WLHNEDQMAVEKLSDGIR	WLHNEDQMAVEKLSDGIR	6,979608883698105E-13	4	_WLHNEDQMAVEKLSDGIR_	811706,4375	48593,13671875	48937,7734375
D	OE480_FAIMS_LKJ1_Cap_20221008__rapamycom_2uM_2	2	TALDO1	P37837	TALDO_HUMAN	0	AAQASDLEKIHLDEKSFR	AAQASDLEKIHLDEKSFR	4,087510754889889E-27	4	_AAQASDLEKIHLDEKSFR_	1871261	99413,046875	99887,0390625
D	OE480_FAIMS_LKJ1_Cap_20221008__rapamycom_2uM_2	2	TALDO1	P37837	TALDO_HUMAN	0	AAQASDLEKIHLDEKSFR	AAQASDLEKIHLDEKSFR	1,4573724189741449E-18	3	_AAQASDLEKIHLDEKSFR_	435401,9375	30974,875	31122,642578125
D	OE480_FAIMS_LKJ1_Cap_20221008__rapamycom_2uM_2	2	TALDO1	P37837	TALDO_HUMAN	0	AAQASDLEKIHLDEKSFR	AAQASDLEKIHLDEKSFR	5,280154371857205E-19	5	_AAQASDLEKIHLDEKSFR_	196204,640625	11182,4873046875	11235,8232421875
D	OE480_FAIMS_LKJ1_Cap_20221008__rapamycom_2uM_2	2	TALDO1	P37837	TALDO_HUMAN	0	AAQASDLEKIHLDEK	AAQASDLEKIHLDEK	4,4026742560297666E-26	3	_AAQASDLEKIHLDEK_	2147889,5	83336,109375	83953,6953125
D	OE480_FAIMS_LKJ1_Cap_20221008__rapamycom_2uM_2	2	TALDO1	P37837	TALDO_HUMAN	0	AAQASDLEKIHLDEK	AAQASDLEKIHLDEK	1,024535662521009E-16	4	_AAQASDLEKIHLDEK_	3153628,5	48455,75	48813,953125
D	OE480_FAIMS_LKJ1_Cap_20221008__rapamycom_2uM_2	2	TALDO1	P37837	TALDO_HUMAN	0	ILDWHVANTDKK	ILDWHVANTDKK	2,4274715613875043E-26	3	_ILDWHVANTDKK_	2704796,75	120808,5625	121826
D	OE480_FAIMS_LKJ1_Cap_20221008__rapamycom_2uM_2	2	TALDO1	P37837	TALDO_HUMAN	0	ILDWHVANTDKK	ILDWHVANTDKK	1,8054014296534506E-40	2	_ILDWHVANTDKK_	24238,171875	2085,009765625	2102,5673828125
D	OE480_FAIMS_LKJ1_Cap_20221008__rapamycom_2uM_2	2	TALDO1	P37837	TALDO_HUMAN	0	LLGELLQDNAKLVPVLSAK	LLGELLQDNAKLVPVLSAK	6,648831944204746E-27	3	_LLGELLQDNAKLVPVLSAK_	1860304,5	105642,8671875	105830,6328125
D	OE480_FAIMS_LKJ1_Cap_20221008__rapamycom_2uM_2	2	TALDO1	P37837	TALDO_HUMAN	0	LLGELLQDNAKLVPVLSAK	LLGELLQDNAKLVPVLSAK	4,5636806441737355E-07	4	_LLGELLQDNAKLVPVLSAK_	7790,9541015625	729,0804443359375	730,3762817382812
D	OE480_FAIMS_LKJ1_Cap_20221008__rapamycom_2uM_2	2	TALDO1	P37837	TALDO_HUMAN	0	WLHNEDQMAVEK	WLHNEDQMAVEK	5,8895626734896634E-33	2	_WLHNEDQMAVEK_	442421,90625	46105,80078125	46503,171875
D	OE480_FAIMS_LKJ1_Cap_20221008__rapamycom_2uM_2	2	TALDO1	P37837	TALDO_HUMAN	0	WLHNEDQMAVEK	WLHNEDQMAVEK	3,948890912805431E-26	3	_WLHNEDQMAVEK_	753913,625	32352,716796875	32631,537109375
D	OE480_FAIMS_LKJ1_Cap_20221008__rapamycom_2uM_2	2	TALDO1	P37837	TALDO_HUMAN	0	NAIDKLFVLFGAEILK	NAIDKLFVLFGAEILK	7,640377070069746E-20	3	_NAIDKLFVLFGAEILK_	1019719,0625	74983,5234375	73531,5
D	OE480_FAIMS_LKJ1_Cap_20221008__rapamycom_2uM_2	2	TALDO1	P37837	TALDO_HUMAN	0	LIELYKEAGISKDR	LIELYKEAGISKDR	5,3462701443654914E-21	3	_LIELYKEAGISKDR_	752321,75	63825,03125	64216,8125
D	OE480_FAIMS_LKJ1_Cap_20221008__rapamycom_2uM_2	2	TALDO1	P37837	TALDO_HUMAN	0	FAADAVKLER	FAADAVKLER	7,290942550516813E-30	2	_FAADAVKLER_	459329,875	47080,2109375	47389,765625
D	OE480_FAIMS_LKJ1_Cap_20221008__rapamycom_2uM_2	2	TALDO1	P37837	TALDO_HUMAN	0	LGGSQEDQIKNAIDKLFVLFGAEILK	LGGSQEDQIKNAIDKLFVLFGAEILK	1,889173423496656E-34	4	_LGGSQEDQIKNAIDKLFVLFGAEILK_	1041001,4375	38743,44921875	37794,56640625
D	OE480_FAIMS_LKJ1_Cap_20221008__rapamycom_2uM_2	2	TALDO1	P37837	TALDO_HUMAN	0	LGGSQEDQIKNAIDKLFVLFGAEILK	LGGSQEDQIKNAIDKLFVLFGAEILK	6,101110000875256E-09	5	_LGGSQEDQIKNAIDKLFVLFGAEILK_	33739,078125	760,23681640625	741,6174926757812
D	OE480_FAIMS_LKJ1_Cap_20221008__rapamycom_2uM_2	2	TALDO1	P37837	TALDO_HUMAN	0	RLIELYK	RLIELYK	8,05507052731206E-35	2	_RLIELYK_	206120,90625	30770,728515625	31034,419921875
D	OE480_FAIMS_LKJ1_Cap_20221008__rapamycom_2uM_2	2	TALDO1	P37837	TALDO_HUMAN	0	IYNYYKK	IYNYYKK	7,233125416921403E-22	2	_IYNYYKK_	236358,234375	23009,001953125	23305,658203125
D	OE480_FAIMS_LKJ1_Cap_20221008__rapamycom_2uM_2	2	TALDO1	P37837	TALDO_HUMAN	0	KIPGRVSTEVDAR	KIPGRVSTEVDAR	6,262802495817872E-28	2	_KIPGRVSTEVDAR_	266968,40625	21923,703125	22169,787109375
D	OE480_FAIMS_LKJ1_Cap_20221008__rapamycom_2uM_2	2	TALDO1	P37837	TALDO_HUMAN	0	LIELYKEAGISK	LIELYKEAGISK	1,4698034726698343E-21	2	_LIELYKEAGISK_	86687,5	10425,439453125	10483,826171875
D	OE480_FAIMS_LKJ1_Cap_20221008__rapamycom_2uM_2	2	TALDO1	P37837	TALDO_HUMAN	0	LIELYKEAGISK	LIELYKEAGISK	2,8701715513392897E-09	3	_LIELYKEAGISK_	276614	7617,99658203125	7660,68896484375
D	OE480_FAIMS_LKJ1_Cap_20221008__rapamycom_2uM_2	2	TALDO1	P37837	TALDO_HUMAN	0	LFVLFGAEILK	LFVLFGAEILK	1,3179526905003862E-25	2	_LFVLFGAEILK_	219373,375	16952,171875	16783,302734375
D	OE480_FAIMS_LKJ1_Cap_20221008__rapamycom_2uM_2	2	TALDO1	P37837	TALDO_HUMAN	0	SSSPVKR	SSSPVKR	2,40842711545584E-25	2	_[Acetyl (Protein N-term)]SSSPVKR_	102831,109375	17256,01953125	16847,279296875
D	OE480_FAIMS_LKJ1_Cap_20221008__rapamycom_2uM_2	2	TALDO1	P37837	TALDO_HUMAN	0	MESALDQLK	MESALDQLK	1,0075409952723917E-07	2	_MESALDQLK_	248578,9375	12442,73046875	12524,1494140625
D	OE480_FAIMS_LKJ1_Cap_20221008__rapamycom_2uM_2	2	TALDO1	P37837	TALDO_HUMAN	0	NAIDKLFVLFGAEILKK	NAIDKLFVLFGAEILKK	3,013654334672378E-19	3	_NAIDKLFVLFGAEILKK_	236976,28125	11953,8857421875	11758,2392578125
D	OE480_FAIMS_LKJ1_Cap_20221008__rapamycom_2uM_2	2	TALDO1	P37837	TALDO_HUMAN	0	QRMESALDQLK	QRMESALDQLK	1,8343369836938813E-06	2	_QRMESALDQLK_	2063,068359375	8635,658203125	8685,927734375
D	OE480_FAIMS_LKJ1_Cap_20221008__rapamycom_2uM_2	2	TALDO1	P37837	TALDO_HUMAN	0	SYEPLEDPGVKSVTK	SYEPLEDPGVKSVTK	1,26913477486569E-14	2	_SYEPLEDPGVKSVTK_	61585,1171875	6931,60498046875	6976,92138671875
D	OE480_FAIMS_LKJ1_Cap_20221008__rapamycom_2uM_2	2	TALDO1	P37837	TALDO_HUMAN	0	LGGSQEDQIK	LGGSQEDQIK	3,992560650033282E-13	2	_LGGSQEDQIK_	64767,4453125	5889,4375	5962,783203125
D	OE480_FAIMS_LKJ1_Cap_20221008__rapamycom_2uM_2	2	TALDO1	P37837	TALDO_HUMAN	0	KLGGSQEDQIK	KLGGSQEDQIK	1,6797760548954335E-07	2	_KLGGSQEDQIK_	33242,078125	4933,69921875	4973,30419921875
D	OE480_FAIMS_LKJ1_Cap_20221008__rapamycom_2uM_2	2	TALDO1	P37837	TALDO_HUMAN	0	KSYEPLEDPGVK	KSYEPLEDPGVK	8,090153013625207E-22	2	_KSYEPLEDPGVK_	17685,359375	3316,2529296875	3338,789306640625
D	OE480_FAIMS_LKJ1_Cap_20221008__rapamycom_2uM_2	2	TALDO1	P37837	TALDO_HUMAN	0	NTGEIKALAGCDFLTISPK	NTGEIKALAGCDFLTISPK	2,1762396383854604E-10	3	_NTGEIKALAGC[Carbamidomethyl (C)]DFLTISPK_	42887,609375	2825,626220703125	2859,263427734375
D	OE480_FAIMS_LKJ1_Cap_20221008__rapamycom_2uM_2	2	TALDO1	P37837	TALDO_HUMAN	0	IPGRVSTEVDAR	IPGRVSTEVDAR	1,5722913337851118E-06	3	_IPGRVSTEVDAR_	79695,890625	2800,04833984375	2809,65625
D	OE480_FAIMS_LKJ1_Cap_20221008__rapamycom_2uM_2	2	TALDO1	P37837	TALDO_HUMAN	0	SVTKIYNYYK	SVTKIYNYYK	1,4735559964693535E-29	3	_SVTKIYNYYK_	10647,880859375	1100,3929443359375	1107,933349609375
D	OE480_FAIMS_LKJ1_Cap_20221008__rapamycom_2uM_2	2	SNCA	P37840	SYUA_HUMAN	0	EGVLYVGSK	EGVLYVGSK	3,0864549258503116E-07	2	_EGVLYVGSK_	1772290,375	360145,625	363243,28125
D	OE480_FAIMS_LKJ1_Cap_20221008__rapamycom_2uM_2	2	SNCA	P37840	SYUA_HUMAN	0	EGVLYVGSK	EGVLYVGSK	3,3645971958126484E-07	1	_EGVLYVGSK_	7172,9482421875	542,7330322265625	547,4041137695312
D	OE480_FAIMS_LKJ1_Cap_20221008__rapamycom_2uM_2	2	SNCA	P37840	SYUA_HUMAN	0	EGVVHGVATVAEK	EGVVHGVATVAEK	1,2275960768842639E-15	3	_EGVVHGVATVAEK_	1238121	119650,359375	120806,484375
D	OE480_FAIMS_LKJ1_Cap_20221008__rapamycom_2uM_2	2	SNCA	P37840	SYUA_HUMAN	0	EGVVHGVATVAEK	EGVVHGVATVAEK	3,66535321408722E-29	2	_EGVVHGVATVAEK_	872986,125	116095,4453125	117218,4921875
D	OE480_FAIMS_LKJ1_Cap_20221008__rapamycom_2uM_2	2	SNCA	P37840	SYUA_HUMAN	0	TKEQVTNVGGAVVTGVTAVAQK	TKEQVTNVGGAVVTGVTAVAQK	2,2653898046780728E-14	3	_TKEQVTNVGGAVVTGVTAVAQK_	3037226,25	205541,4375	207029,765625
D	OE480_FAIMS_LKJ1_Cap_20221008__rapamycom_2uM_2	2	SNCA	P37840	SYUA_HUMAN	0	EQVTNVGGAVVTGVTAVAQK	EQVTNVGGAVVTGVTAVAQK	3,7854159561306726E-14	3	_EQVTNVGGAVVTGVTAVAQK_	461985,5625	56448,25	56742,4921875
D	OE480_FAIMS_LKJ1_Cap_20221008__rapamycom_2uM_2	2	SNCA	P37840	SYUA_HUMAN	0	EQVTNVGGAVVTGVTAVAQK	EQVTNVGGAVVTGVTAVAQK	6,356100307106211E-15	2	_EQVTNVGGAVVTGVTAVAQK_	9889,30078125	2573,018310546875	2586,510009765625
D	OE480_FAIMS_LKJ1_Cap_20221008__rapamycom_2uM_2	2	SNCA	P37840	SYUA_HUMAN	0	AKEGVVAAAEK	AKEGVVAAAEK	4,075939150132718E-26	2	_AKEGVVAAAEK_	337041,4375	53444,06640625	53405,09765625
D	OE480_FAIMS_LKJ1_Cap_20221008__rapamycom_2uM_2	2	SNCA	P37840	SYUA_HUMAN	0	TVEGAGSIAAATGFVKK	TVEGAGSIAAATGFVKK	1,0674981044921147E-22	3	_TVEGAGSIAAATGFVKK_	445632,875	31394,724609375	31576,43359375
D	OE480_FAIMS_LKJ1_Cap_20221008__rapamycom_2uM_2	2	SNCA	P37840	SYUA_HUMAN	0	TKEGVLYVGSK	TKEGVLYVGSK	1,5914821529400684E-19	2	_TKEGVLYVGSK_	172854,921875	31362,494140625	31446,375
D	OE480_FAIMS_LKJ1_Cap_20221008__rapamycom_2uM_2	2	SNCA	P37840	SYUA_HUMAN	0	TVEGAGSIAAATGFVK	TVEGAGSIAAATGFVK	4,425084527710305E-25	3	_TVEGAGSIAAATGFVK_	209212,078125	11166,2939453125	11211,31640625
D	OE480_FAIMS_LKJ1_Cap_20221008__rapamycom_2uM_2	2	SNCA	P37840	SYUA_HUMAN	0	TVEGAGSIAAATGFVK	TVEGAGSIAAATGFVK	7,114486484152026E-11	2	_TVEGAGSIAAATGFVK_	73702,2734375	4704,86962890625	4723,83984375
D	OE480_FAIMS_LKJ1_Cap_20221008__rapamycom_2uM_2	2	SNCA	P37840	SYUA_HUMAN	0	TKEGVVHGVATVAEK	TKEGVVHGVATVAEK	2,3486611791546075E-24	2	_TKEGVVHGVATVAEK_	146765,96875	12812,439453125	12950,1376953125
D	OE480_FAIMS_LKJ1_Cap_20221008__rapamycom_2uM_2	2	ETFB	P38117	ETFB_HUMAN	0	LSVISVEDPPQR	LSVISVEDPPQR	1,9074218860736447E-19	2	_LSVISVEDPPQR_	2097723,5	505108,3125	508008,59375
D	OE480_FAIMS_LKJ1_Cap_20221008__rapamycom_2uM_2	2	ETFB	P38117	ETFB_HUMAN	0	LSVISVEDPPQR	LSVISVEDPPQR	6,996844678341893E-28	3	_LSVISVEDPPQR_	185128,484375	26109,15625	26258,82421875
D	OE480_FAIMS_LKJ1_Cap_20221008__rapamycom_2uM_2	2	ETFB	P38117	ETFB_HUMAN	0	EIDGGLETLR	EIDGGLETLR	3,738790849563016E-21	2	_EIDGGLETLR_	1267006,875	292703,21875	294098,71875
D	OE480_FAIMS_LKJ1_Cap_20221008__rapamycom_2uM_2	2	ETFB	P38117	ETFB_HUMAN	0	LKLPAVVTADLR	LKLPAVVTADLR	3,302531263153285E-23	2	_LKLPAVVTADLR_	965106,875	177659,875	178058,0625
D	OE480_FAIMS_LKJ1_Cap_20221008__rapamycom_2uM_2	2	ETFB	P38117	ETFB_HUMAN	0	LKLPAVVTADLR	LKLPAVVTADLR	1,4032290382292255E-25	3	_LKLPAVVTADLR_	551005,125	63854,1796875	64001,88671875
D	OE480_FAIMS_LKJ1_Cap_20221008__rapamycom_2uM_2	2	ETFB	P38117	ETFB_HUMAN	0	TALAMGADR	TALAMGADR	2,2679348845735534E-24	2	_TALAMGADR_	739200,625	162967,609375	163377,046875
D	OE480_FAIMS_LKJ1_Cap_20221008__rapamycom_2uM_2	2	ETFB	P38117	ETFB_HUMAN	0	HSMNPFCEIAVEEAVR	HSMNPFCEIAVEEAVR	3,6109869882435085E-32	2	_HSMNPFC[Carbamidomethyl (C)]EIAVEEAVR_	819237	83614,7265625	83843,1953125
D	OE480_FAIMS_LKJ1_Cap_20221008__rapamycom_2uM_2	2	ETFB	P38117	ETFB_HUMAN	0	HSMNPFCEIAVEEAVR	HSMNPFCEIAVEEAVR	2,0126678586280337E-06	4	_HSMNPFC[Carbamidomethyl (C)]EIAVEEAVR_	0,2609405517578125	910,1443481445312	912,6209106445312
D	OE480_FAIMS_LKJ1_Cap_20221008__rapamycom_2uM_2	2	ETFB	P38117	ETFB_HUMAN	0	YATLPNIMK	YATLPNIMK	3,730971291844707E-14	2	_YATLPNIMK_	868631,75	78988,125	79090,6015625
D	OE480_FAIMS_LKJ1_Cap_20221008__rapamycom_2uM_2	2	ETFB	P38117	ETFB_HUMAN	0	LGPLQVAR	LGPLQVAR	1,0665602740853812E-28	2	_LGPLQVAR_	318234,53125	76350,6953125	76933,09375
D	OE480_FAIMS_LKJ1_Cap_20221008__rapamycom_2uM_2	2	ETFB	P38117	ETFB_HUMAN	0	LKEIGRI	LKEIGRI	2,6560096437930326E-10	2	_LKEIGRI_	230640,15625	68872,078125	69150,234375
D	OE480_FAIMS_LKJ1_Cap_20221008__rapamycom_2uM_2	2	ETFB	P38117	ETFB_HUMAN	0	VIDYAVK	VIDYAVK	4,4622940113029835E-35	2	_VIDYAVK_	518446,59375	58620,0234375	59196,70703125
D	OE480_FAIMS_LKJ1_Cap_20221008__rapamycom_2uM_2	2	ETFB	P38117	ETFB_HUMAN	0	VDLVLLGK	VDLVLLGK	1,9890569455985362E-26	2	_VDLVLLGK_	302565,90625	51096,05078125	51302,0703125
D	OE480_FAIMS_LKJ1_Cap_20221008__rapamycom_2uM_2	2	ETFB	P38117	ETFB_HUMAN	0	EVIAVSCGPAQCQETIR	EVIAVSCGPAQCQETIR	5,866144571217591E-18	2	_EVIAVSC[Carbamidomethyl (C)]GPAQC[Carbamidomethyl (C)]QETIR_	202078,140625	35801,17578125	36031,46875
D	OE480_FAIMS_LKJ1_Cap_20221008__rapamycom_2uM_2	2	ETFB	P38117	ETFB_HUMAN	0	LPAVVTADLR	LPAVVTADLR	1,033204379771541E-05	2	_LPAVVTADLR_	184406,40625	27318,361328125	27353,802734375
D	OE480_FAIMS_LKJ1_Cap_20221008__rapamycom_2uM_2	2	ETFB	P38117	ETFB_HUMAN	0	AELRVLVAVKR	AELRVLVAVKR	3,8096848557629176E-15	3	_[Acetyl (Protein N-term)]AELRVLVAVKR_	163700,28125	20824,41015625	20991,86328125
D	OE480_FAIMS_LKJ1_Cap_20221008__rapamycom_2uM_2	2	ETFB	P38117	ETFB_HUMAN	0	LKLPAVVTADLRLNEPR	LKLPAVVTADLRLNEPR	6,112019592536946E-15	4	_LKLPAVVTADLRLNEPR_	359857,0625	17571,93359375	17608,78515625
D	OE480_FAIMS_LKJ1_Cap_20221008__rapamycom_2uM_2	2	ETFB	P38117	ETFB_HUMAN	0	TAGVKVETTEDLVAK	TAGVKVETTEDLVAK	5,592480079039136E-21	2	_TAGVKVETTEDLVAK_	241361,1875	16576,31640625	16725,880859375
D	OE480_FAIMS_LKJ1_Cap_20221008__rapamycom_2uM_2	2	ETFB	P38117	ETFB_HUMAN	0	KIEVIKPGDLGVDLTSKLSVISVEDPPQR	KIEVIKPGDLGVDLTSKLSVISVEDPPQR	1,0345920863432808E-15	4	_KIEVIKPGDLGVDLTSKLSVISVEDPPQR_	45529,1015625	9831,2109375	9976,0634765625
D	OE480_FAIMS_LKJ1_Cap_20221008__rapamycom_2uM_2	2	ETFB	P38117	ETFB_HUMAN	0	KIEVIKPGDLGVDLTSKLSVISVEDPPQR	KIEVIKPGDLGVDLTSKLSVISVEDPPQR	6,825956187030419E-17	5	_KIEVIKPGDLGVDLTSKLSVISVEDPPQR_	43662,234375	6130,552734375	6220,9228515625
D	OE480_FAIMS_LKJ1_Cap_20221008__rapamycom_2uM_2	2	ETFB	P38117	ETFB_HUMAN	0	RVIDYAVKIR	RVIDYAVKIR	5,4282899430813485E-11	3	_RVIDYAVKIR_	57060,3984375	9710,1611328125	9792,376953125
D	OE480_FAIMS_LKJ1_Cap_20221008__rapamycom_2uM_2	2	ETFB	P38117	ETFB_HUMAN	0	IEVIKPGDLGVDLTSKLSVISVEDPPQR	IEVIKPGDLGVDLTSKLSVISVEDPPQR	2,2504893709089753E-06	4	_IEVIKPGDLGVDLTSKLSVISVEDPPQR_	43030,72265625	10445,005859375	10463,7333984375
D	OE480_FAIMS_LKJ1_Cap_20221008__rapamycom_2uM_2	2	ETFB	P38117	ETFB_HUMAN	0	IEVIKPGDLGVDLTSK	IEVIKPGDLGVDLTSK	1,8264493132669732E-06	2	_IEVIKPGDLGVDLTSK_	23958,306640625	10068,3564453125	10106,4521484375
D	OE480_FAIMS_LKJ1_Cap_20221008__rapamycom_2uM_2	2	ETFB	P38117	ETFB_HUMAN	0	VKPDRTGVVTDGVKHSMNPFCEIAVEEAVR	VKPDRTGVVTDGVKHSMNPFCEIAVEEAVR	2,1476791434597179E-13	5	_VKPDRTGVVTDGVKHSMNPFC[Carbamidomethyl (C)]EIAVEEAVR_	63929,6875	7061,80859375	7074,525390625
D	OE480_FAIMS_LKJ1_Cap_20221008__rapamycom_2uM_2	2	ETFB	P38117	ETFB_HUMAN	0	GIHVEVPPAEAER	GIHVEVPPAEAER	3,0313671999918755E-07	3	_GIHVEVPPAEAER_	153441,25	5486,25439453125	5531,3671875
D	OE480_FAIMS_LKJ1_Cap_20221008__rapamycom_2uM_2	2	ETFB	P38117	ETFB_HUMAN	0	KLVKEVIAVSCGPAQCQETIR	KLVKEVIAVSCGPAQCQETIR	5,408461776227835E-29	3	_KLVKEVIAVSC[Carbamidomethyl (C)]GPAQC[Carbamidomethyl (C)]QETIR_	19916,494140625	5736,91650390625	5768,7294921875
D	OE480_FAIMS_LKJ1_Cap_20221008__rapamycom_2uM_2	2	ETFB	P38117	ETFB_HUMAN	0	LAEKEKVDLVLLGK	LAEKEKVDLVLLGK	1,5823946183023445E-32	2	_LAEKEKVDLVLLGK_	123191,59375	5138,6396484375	5167,83056640625
D	OE480_FAIMS_LKJ1_Cap_20221008__rapamycom_2uM_2	2	ETFB	P38117	ETFB_HUMAN	0	KIEVIKPGDLGVDLTSK	KIEVIKPGDLGVDLTSK	3,702137964445707E-31	4	_KIEVIKPGDLGVDLTSK_	55676,77734375	3273,13818359375	3295,806884765625
D	OE480_FAIMS_LKJ1_Cap_20221008__rapamycom_2uM_2	2	ETFB	P38117	ETFB_HUMAN	0	VKPDRTGVVTDGVK	VKPDRTGVVTDGVK	1,257659307927565E-27	2	_VKPDRTGVVTDGVK_	38427,4921875	3323,14892578125	3365,43408203125
D	OE480_FAIMS_LKJ1_Cap_20221008__rapamycom_2uM_2	2	ETFB	P38117	ETFB_HUMAN	0	YATLPNIMKAK	YATLPNIMKAK	4,1736554081765646E-05	3	_YATLPNIMKAK_	12469,21875	667,8428344726562	671,12109375
D	OE480_FAIMS_LKJ1_Cap_20221008__rapamycom_2uM_2	2	RBMX	P38159	RBMX_HUMAN	0	LFIGGLNTETNEK	LFIGGLNTETNEK	1,211756709299537E-23	2	_LFIGGLNTETNEK_	1145011	116676,2265625	116827,6015625
D	OE480_FAIMS_LKJ1_Cap_20221008__rapamycom_2uM_2	2	RBMX	P38159	RBMX_HUMAN	0	GFAFVTFESPADAK	GFAFVTFESPADAK	2,150546804245145E-32	2	_GFAFVTFESPADAK_	795920,3125	97276,1328125	98789,140625
D	OE480_FAIMS_LKJ1_Cap_20221008__rapamycom_2uM_2	2	RBMX	P38159	RBMX_HUMAN	0	IVEVLLMK	IVEVLLMK	2,320764697938187E-11	2	_IVEVLLMK_	252575,09375	27782,126953125	27863,05859375
D	OE480_FAIMS_LKJ1_Cap_20221008__rapamycom_2uM_2	2	RBMX	P38159	RBMX_HUMAN	0	VEADRPGK	VEADRPGK	3,1963539757664843E-16	2	_[Acetyl (Protein N-term)]VEADRPGK_	108064,15625	22651,548828125	22943,595703125
D	OE480_FAIMS_LKJ1_Cap_20221008__rapamycom_2uM_2	2	RBMX	P38159	RBMX_HUMAN	0	DSYESYGNSR	DSYESYGNSR	2,6277978174250982E-20	2	_DSYESYGNSR_	74627,890625	19281,76953125	19493,32421875
D	OE480_FAIMS_LKJ1_Cap_20221008__rapamycom_2uM_2	2	RBMX	P38159	RBMX_HUMAN	0	GPPPSYGGSSR	GPPPSYGGSSR	3,1877189101786686E-07	2	_GPPPSYGGSSR_	84342,015625	21315,71875	21241,6640625
D	OE480_FAIMS_LKJ1_Cap_20221008__rapamycom_2uM_2	2	RBMX	P38159	RBMX_HUMAN	0	GFAFVTFESPADAKDAAR	GFAFVTFESPADAKDAAR	7,808645687037449E-26	3	_GFAFVTFESPADAKDAAR_	152498,875	8993,2080078125	9026,9404296875
D	OE480_FAIMS_LKJ1_Cap_20221008__rapamycom_2uM_2	2	RBMX	P38159	RBMX_HUMAN	0	MVEADRPGK	MVEADRPGK	8,229425488450169E-08	2	_[Acetyl (Protein N-term)]MVEADRPGK_	44189,359375	6822,45556640625	6876,62548828125
D	OE480_FAIMS_LKJ1_Cap_20221008__rapamycom_2uM_2	2	RBMX	P38159	RBMX_HUMAN	0	DYGHSSSRDDYPSR	DYGHSSSRDDYPSR	3,6535453379692914E-37	2	_DYGHSSSRDDYPSR_	18590,98046875	3210,7919921875	3205,992431640625
D	OE480_FAIMS_LKJ1_Cap_20221008__rapamycom_2uM_2	2	RBMX	P38159	RBMX_HUMAN	0	DYGHSSSRDDYPSR	DYGHSSSRDDYPSR	6,078814815981324E-19	4	_DYGHSSSRDDYPSR_	32040,546875	1983,12353515625	1978,392333984375
D	OE480_FAIMS_LKJ1_Cap_20221008__rapamycom_2uM_2	2	RBMX	P38159	RBMX_HUMAN	0	DRDYSDHPSGGSYR	DRDYSDHPSGGSYR	3,1860925343826542E-25	2	_DRDYSDHPSGGSYR_	22659,55078125	4935,05419921875	4939,0703125
D	OE480_FAIMS_LKJ1_Cap_20221008__rapamycom_2uM_2	2	RBMX	P38159	RBMX_HUMAN	0	AIKVEQATKPSFESGR	AIKVEQATKPSFESGR	1,915149315395771E-09	4	_AIKVEQATKPSFESGR_	33933,53125	2614,779296875	2632,707275390625
D	OE480_FAIMS_LKJ1_Cap_20221008__rapamycom_2uM_2	2	RBMX	P38159	RBMX_HUMAN	0	AIKVEQATKPSFESGR	AIKVEQATKPSFESGR	4,948186139637469E-31	2	_AIKVEQATKPSFESGR_	19131,25	2392,311767578125	2408,461181640625
D	OE480_FAIMS_LKJ1_Cap_20221008__rapamycom_2uM_2	2	RBMX	P38159	RBMX_HUMAN	0	GYSDRDGYGR	GYSDRDGYGR	1,6037858852206064E-08	2	_GYSDRDGYGR_	27739,01953125	2599,8525390625	2548,54541015625
D	OE480_FAIMS_LKJ1_Cap_20221008__rapamycom_2uM_2	2	RBMX	P38159	RBMX_HUMAN	0	YDDYSSSR	YDDYSSSR	2,0837802791523617E-08	2	_YDDYSSSR_	7184,216796875	1784,291015625	1771,4661865234375
D	OE480_FAIMS_LKJ1_Cap_20221008__rapamycom_2uM_2	2	RBMX	P38159	RBMX_HUMAN	0	VEQATKPSFESGR	VEQATKPSFESGR	4,802329101786609E-06	2	_VEQATKPSFESGR_	1770,18896484375	824,8421630859375	834,7418823242188
D	OE480_FAIMS_LKJ1_Cap_20221008__rapamycom_2uM_2	2	BRCA1	P38398	BRCA1_HUMAN	0	NSLNDCSNQVILAK	NSLNDCSNQVILAK	5,0171142478133446E-14	2	_NSLNDC[Carbamidomethyl (C)]SNQVILAK_	22217,71484375	1303,712890625	1312,042724609375
D	OE480_FAIMS_LKJ1_Cap_20221008__rapamycom_2uM_2	2	BRCA1	P38398	BRCA1_HUMAN	0	CVSQCAAFENPK	CVSQCAAFENPK	9,073209842620804E-09	2	_C[Carbamidomethyl (C)]VSQC[Carbamidomethyl (C)]AAFENPK_	9552,220703125	1117,244873046875	1123,862060546875
D	OE480_FAIMS_LKJ1_Cap_20221008__rapamycom_2uM_2	2	BRCA1	P38398	BRCA1_HUMAN	0	DTMQHNLIK	DTMQHNLIK	3,046631406146971E-07	2	_DTMQHNLIK_	12332,1064453125	597,8740844726562	599,6939697265625
D	OE480_FAIMS_LKJ1_Cap_20221008__rapamycom_2uM_2	2	COIL	P38432	COIL_HUMAN	0	VVTDLISLIR	VVTDLISLIR	9,943587886927841E-30	2	_VVTDLISLIR_	21906,6484375	12332,1396484375	12465,5732421875
D	OE480_FAIMS_LKJ1_Cap_20221008__rapamycom_2uM_2	2	COIL	P38432	COIL_HUMAN	0	LGFSLTPSK	LGFSLTPSK	3,8037903534137E-14	2	_LGFSLTPSK_	93043,2890625	3372,0595703125	3389,142578125
D	OE480_FAIMS_LKJ1_Cap_20221008__rapamycom_2uM_2	2	COIL	P38432	COIL_HUMAN	0	ATCGTVGDDNEEAK	ATCGTVGDDNEEAK	1,3500241622824415E-07	2	_ATC[Carbamidomethyl (C)]GTVGDDNEEAK_	4583,68115234375	497,986572265625	498,6003723144531
D	OE480_FAIMS_LKJ1_Cap_20221008__rapamycom_2uM_2	2	ITGAE	P38570	ITAE_HUMAN	0	GLQVVAVK	GLQVVAVK	7,88002990805555E-09	2	_GLQVVAVK_	108312,8515625	11897,2197265625	11997,34375
D	OE480_FAIMS_LKJ1_Cap_20221008__rapamycom_2uM_2	2	ATP6V1A	P38606	VATA_HUMAN	0	LAEMPADSGYPAYLGAR	LAEMPADSGYPAYLGAR	1,0079326503004554E-33	2	_LAEMPADSGYPAYLGAR_	1496676	476961,15625	477985,53125
D	OE480_FAIMS_LKJ1_Cap_20221008__rapamycom_2uM_2	2	ATP6V1A	P38606	VATA_HUMAN	0	LAEMPADSGYPAYLGAR	LAEMPADSGYPAYLGAR	9,079550394038021E-18	3	_LAEMPADSGYPAYLGAR_	360593,875	27639,103515625	27698,52734375
D	OE480_FAIMS_LKJ1_Cap_20221008__rapamycom_2uM_2	2	ATP6V1A	P38606	VATA_HUMAN	0	LAEMPADSGYPAYLGAR	LAEMPADSGYPAYLGAR	1,5830068617258193E-08	2	_LAEM[Oxidation (M)]PADSGYPAYLGAR_	5045,224609375	818,831787109375	820,256103515625
D	OE480_FAIMS_LKJ1_Cap_20221008__rapamycom_2uM_2	2	ATP6V1A	P38606	VATA_HUMAN	0	FTMVQVWPVR	FTMVQVWPVR	3,475277645768958E-14	2	_FTMVQVWPVR_	1749398,25	363096,625	369697,09375
D	OE480_FAIMS_LKJ1_Cap_20221008__rapamycom_2uM_2	2	ATP6V1A	P38606	VATA_HUMAN	0	TALVANTSNMPVAAR	TALVANTSNMPVAAR	1,7989230939281505E-15	2	_TALVANTSNMPVAAR_	2036599,125	267119,4375	268396,40625
D	OE480_FAIMS_LKJ1_Cap_20221008__rapamycom_2uM_2	2	ATP6V1A	P38606	VATA_HUMAN	0	TALVANTSNMPVAAR	TALVANTSNMPVAAR	4,6696940109043136E-30	3	_TALVANTSNMPVAAR_	165790,046875	36071,42578125	36243,90234375
D	OE480_FAIMS_LKJ1_Cap_20221008__rapamycom_2uM_2	2	ATP6V1A	P38606	VATA_HUMAN	0	TALVANTSNMPVAAR	TALVANTSNMPVAAR	3,031317441642458E-07	2	_TALVANTSNM[Oxidation (M)]PVAAR_	17064,654296875	1235,2884521484375	1246,0107421875
D	OE480_FAIMS_LKJ1_Cap_20221008__rapamycom_2uM_2	2	ATP6V1A	P38606	VATA_HUMAN	0	GVNVSALSR	GVNVSALSR	2,9936175842853067E-07	2	_GVNVSALSR_	874099,25	198674,1875	199916,625
D	OE480_FAIMS_LKJ1_Cap_20221008__rapamycom_2uM_2	2	ATP6V1A	P38606	VATA_HUMAN	0	LASFYER	LASFYER	4,130877722831705E-29	2	_LASFYER_	704032,5	160138,453125	161498,625
D	OE480_FAIMS_LKJ1_Cap_20221008__rapamycom_2uM_2	2	ATP6V1A	P38606	VATA_HUMAN	0	ILDEDKESTFGYVHGVSGPVVTACDMAGAAMYELVR	ILDEDKESTFGYVHGVSGPVVTACDMAGAAMYELVR	2,6615776750954176E-37	4	_ILDEDKESTFGYVHGVSGPVVTAC[Carbamidomethyl (C)]DMAGAAMYELVR_	2209726	136130,90625	134678,390625
D	OE480_FAIMS_LKJ1_Cap_20221008__rapamycom_2uM_2	2	ATP6V1A	P38606	VATA_HUMAN	0	QVRPVTEKLPANHPLLTGQR	QVRPVTEKLPANHPLLTGQR	7,055182500123049E-28	4	_QVRPVTEKLPANHPLLTGQR_	1021774,8125	121808,640625	122515,65625
D	OE480_FAIMS_LKJ1_Cap_20221008__rapamycom_2uM_2	2	ATP6V1A	P38606	VATA_HUMAN	0	QVRPVTEKLPANHPLLTGQR	QVRPVTEKLPANHPLLTGQR	8,653233820744444E-39	3	_QVRPVTEKLPANHPLLTGQR_	192423,484375	10377,9501953125	10438,2021484375
D	OE480_FAIMS_LKJ1_Cap_20221008__rapamycom_2uM_2	2	ATP6V1A	P38606	VATA_HUMAN	0	EASIYTGITLSEYFR	EASIYTGITLSEYFR	3,724251932324906E-28	2	_EASIYTGITLSEYFR_	769971,5	103315,5859375	103498,5390625
D	OE480_FAIMS_LKJ1_Cap_20221008__rapamycom_2uM_2	2	ATP6V1A	P38606	VATA_HUMAN	0	EASIYTGITLSEYFR	EASIYTGITLSEYFR	9,119213732190824E-29	3	_EASIYTGITLSEYFR_	48683,8046875	5344,8759765625	5354,3427734375
D	OE480_FAIMS_LKJ1_Cap_20221008__rapamycom_2uM_2	2	ATP6V1A	P38606	VATA_HUMAN	0	MDFSKLPK	MDFSKLPK	1,285121299893323E-10	2	_[Acetyl (Protein N-term)]MDFSKLPK_	1182862,75	95672,8671875	96149,046875
D	OE480_FAIMS_LKJ1_Cap_20221008__rapamycom_2uM_2	2	ATP6V1A	P38606	VATA_HUMAN	0	VGSHITGGDIYGIVSENSLIK	VGSHITGGDIYGIVSENSLIK	1,4713598932265967E-21	3	_VGSHITGGDIYGIVSENSLIK_	987494,75	88809,96875	90173,890625
D	OE480_FAIMS_LKJ1_Cap_20221008__rapamycom_2uM_2	2	ATP6V1A	P38606	VATA_HUMAN	0	YSNSDVIIYVGCGER	YSNSDVIIYVGCGER	2,1015364648566052E-33	2	_YSNSDVIIYVGC[Carbamidomethyl (C)]GER_	351371,84375	63021,91015625	63492,35546875
D	OE480_FAIMS_LKJ1_Cap_20221008__rapamycom_2uM_2	2	ATP6V1A	P38606	VATA_HUMAN	0	YSNSDVIIYVGCGER	YSNSDVIIYVGCGER	1,0113300893824926E-22	3	_YSNSDVIIYVGC[Carbamidomethyl (C)]GER_	88507,0859375	15617,00390625	15733,60546875
D	OE480_FAIMS_LKJ1_Cap_20221008__rapamycom_2uM_2	2	ATP6V1A	P38606	VATA_HUMAN	0	ALDEYYDKHFTEFVPLR	ALDEYYDKHFTEFVPLR	4,318678237719396E-29	4	_ALDEYYDKHFTEFVPLR_	1121022,75	68787,640625	69662,8046875
D	OE480_FAIMS_LKJ1_Cap_20221008__rapamycom_2uM_2	2	ATP6V1A	P38606	VATA_HUMAN	0	ALDEYYDKHFTEFVPLR	ALDEYYDKHFTEFVPLR	4,249439645046508E-14	3	_ALDEYYDKHFTEFVPLR_	111434,046875	4792,30126953125	4853,3564453125
D	OE480_FAIMS_LKJ1_Cap_20221008__rapamycom_2uM_2	2	ATP6V1A	P38606	VATA_HUMAN	0	FKDPLKDGEAK	FKDPLKDGEAK	2,751509482447368E-24	3	_FKDPLKDGEAK_	714023,9375	45030,671875	45391,4375
D	OE480_FAIMS_LKJ1_Cap_20221008__rapamycom_2uM_2	2	ATP6V1A	P38606	VATA_HUMAN	0	FKDPLKDGEAK	FKDPLKDGEAK	9,358482638768369E-30	2	_FKDPLKDGEAK_	228328,59375	26386,22265625	26602,0703125
D	OE480_FAIMS_LKJ1_Cap_20221008__rapamycom_2uM_2	2	ATP6V1A	P38606	VATA_HUMAN	0	TVGMLSNMIAFYDMARR	TVGMLSNMIAFYDMARR	2,9490725116943517E-15	3	_TVGMLSNMIAFYDMARR_	1053821,25	68013,6640625	68148
D	OE480_FAIMS_LKJ1_Cap_20221008__rapamycom_2uM_2	2	ATP6V1A	P38606	VATA_HUMAN	0	HFPSVNWLISYSK	HFPSVNWLISYSK	1,8031421107889082E-15	3	_HFPSVNWLISYSK_	384230	32669,146484375	33209,14453125
D	OE480_FAIMS_LKJ1_Cap_20221008__rapamycom_2uM_2	2	ATP6V1A	P38606	VATA_HUMAN	0	HFPSVNWLISYSK	HFPSVNWLISYSK	2,5790296880844793E-32	2	_HFPSVNWLISYSK_	311218,625	32203,16796875	32733,45703125
D	OE480_FAIMS_LKJ1_Cap_20221008__rapamycom_2uM_2	2	ATP6V1A	P38606	VATA_HUMAN	0	DIKWDFTPCK	DIKWDFTPCK	5,666669732195874E-17	2	_DIKWDFTPC[Carbamidomethyl (C)]K_	442974,03125	58149,3203125	58401,95703125
D	OE480_FAIMS_LKJ1_Cap_20221008__rapamycom_2uM_2	2	ATP6V1A	P38606	VATA_HUMAN	0	DIKWDFTPCK	DIKWDFTPCK	3,660375972731839E-15	3	_DIKWDFTPC[Carbamidomethyl (C)]K_	87666	7979,58251953125	8015,15380859375
D	OE480_FAIMS_LKJ1_Cap_20221008__rapamycom_2uM_2	2	ATP6V1A	P38606	VATA_HUMAN	0	VLDALFPCVQGGTTAIPGAFGCGK	VLDALFPCVQGGTTAIPGAFGCGK	6,270114352697422E-26	3	_VLDALFPC[Carbamidomethyl (C)]VQGGTTAIPGAFGC[Carbamidomethyl (C)]GK_	454493,3125	68986,75	69005,8984375
D	OE480_FAIMS_LKJ1_Cap_20221008__rapamycom_2uM_2	2	ATP6V1A	P38606	VATA_HUMAN	0	GNEMSEVLR	GNEMSEVLR	5,338285307103931E-23	2	_GNEMSEVLR_	272168,25	65124,41796875	65516,06640625
D	OE480_FAIMS_LKJ1_Cap_20221008__rapamycom_2uM_2	2	ATP6V1A	P38606	VATA_HUMAN	0	TVGMLSNMIAFYDMAR	TVGMLSNMIAFYDMAR	3,585186750154505E-13	3	_TVGMLSNMIAFYDMAR_	582933	45916,3203125	45450,12109375
D	OE480_FAIMS_LKJ1_Cap_20221008__rapamycom_2uM_2	2	ATP6V1A	P38606	VATA_HUMAN	0	DMGYHVSMMADSTSR	DMGYHVSMMADSTSR	3,7917602214567266E-35	2	_DMGYHVSMMADSTSR_	238758,015625	44801,421875	45016,890625
D	OE480_FAIMS_LKJ1_Cap_20221008__rapamycom_2uM_2	2	ATP6V1A	P38606	VATA_HUMAN	0	ASLAETDKITLEVAK	ASLAETDKITLEVAK	2,0128111958103097E-30	2	_ASLAETDKITLEVAK_	725774,25	32174,185546875	32288,18359375
D	OE480_FAIMS_LKJ1_Cap_20221008__rapamycom_2uM_2	2	ATP6V1A	P38606	VATA_HUMAN	0	ASLAETDKITLEVAK	ASLAETDKITLEVAK	4,533441242854434E-20	3	_ASLAETDKITLEVAK_	426417,8125	12245,859375	12289,3955078125
D	OE480_FAIMS_LKJ1_Cap_20221008__rapamycom_2uM_2	2	ATP6V1A	P38606	VATA_HUMAN	0	VGHSELVGEIIR	VGHSELVGEIIR	4,646906745028648E-17	3	_VGHSELVGEIIR_	269583,28125	34652,5703125	34819,72265625
D	OE480_FAIMS_LKJ1_Cap_20221008__rapamycom_2uM_2	2	ATP6V1A	P38606	VATA_HUMAN	0	VGHSELVGEIIR	VGHSELVGEIIR	1,3393741912558608E-28	2	_VGHSELVGEIIR_	102562,921875	12005,71875	12063,6484375
D	OE480_FAIMS_LKJ1_Cap_20221008__rapamycom_2uM_2	2	ATP6V1A	P38606	VATA_HUMAN	0	LIKDDFLQQNGYTPYDRFCPFYK	LIKDDFLQQNGYTPYDRFCPFYK	8,751117677217158E-12	3	_LIKDDFLQQNGYTPYDRFC[Carbamidomethyl (C)]PFYK_	139281,203125	36868,0703125	37560,22265625
D	OE480_FAIMS_LKJ1_Cap_20221008__rapamycom_2uM_2	2	ATP6V1A	P38606	VATA_HUMAN	0	EILQEEEDLAEIVQLVGK	EILQEEEDLAEIVQLVGK	6,304912451423953E-21	3	_EILQEEEDLAEIVQLVGK_	744169,1875	36104,296875	35463,45703125
D	OE480_FAIMS_LKJ1_Cap_20221008__rapamycom_2uM_2	2	ATP6V1A	P38606	VATA_HUMAN	0	SDYAQLLEDMQNAFR	SDYAQLLEDMQNAFR	3,0361672738263556E-21	2	_SDYAQLLEDMQNAFR_	131166,078125	18729,248046875	18532,900390625
D	OE480_FAIMS_LKJ1_Cap_20221008__rapamycom_2uM_2	2	ATP6V1A	P38606	VATA_HUMAN	0	SDYAQLLEDMQNAFR	SDYAQLLEDMQNAFR	4,260540506029395E-25	3	_SDYAQLLEDMQNAFR_	200553,53125	12429,130859375	12298,9765625
D	OE480_FAIMS_LKJ1_Cap_20221008__rapamycom_2uM_2	2	ATP6V1A	P38606	VATA_HUMAN	0	IKSDYAQLLEDMQNAFR	IKSDYAQLLEDMQNAFR	5,061349032693138E-21	3	_IKSDYAQLLEDMQNAFR_	185040,625	16447,541015625	16474,080078125
D	OE480_FAIMS_LKJ1_Cap_20221008__rapamycom_2uM_2	2	ATP6V1A	P38606	VATA_HUMAN	0	IKSDYAQLLEDMQNAFR	IKSDYAQLLEDMQNAFR	1,5744966986813186E-07	4	_IKSDYAQLLEDMQNAFR_	6533,60302734375	1289,140380859375	1291,2218017578125
D	OE480_FAIMS_LKJ1_Cap_20221008__rapamycom_2uM_2	2	ATP6V1A	P38606	VATA_HUMAN	0	ITWSIIR	ITWSIIR	6,142063508505469E-10	2	_ITWSIIR_	32333,044921875	23140,107421875	23233,408203125
D	OE480_FAIMS_LKJ1_Cap_20221008__rapamycom_2uM_2	2	ATP6V1A	P38606	VATA_HUMAN	0	YSNSDVIIYVGCGERGNEMSEVLR	YSNSDVIIYVGCGERGNEMSEVLR	5,957944870650126E-14	3	_YSNSDVIIYVGC[Carbamidomethyl (C)]GERGNEMSEVLR_	96883,671875	16565,42578125	16801,21875
D	OE480_FAIMS_LKJ1_Cap_20221008__rapamycom_2uM_2	2	ATP6V1A	P38606	VATA_HUMAN	0	NRGTVTYIAPPGNYDTSDVVLELEFEGVKEK	NRGTVTYIAPPGNYDTSDVVLELEFEGVKEK	8,427768983612938E-15	4	_NRGTVTYIAPPGNYDTSDVVLELEFEGVKEK_	122322,8359375	18906,330078125	19124,076171875
D	OE480_FAIMS_LKJ1_Cap_20221008__rapamycom_2uM_2	2	ATP6V1A	P38606	VATA_HUMAN	0	AVETTAQSDNKITWSIIR	AVETTAQSDNKITWSIIR	1,2606040938751644E-12	3	_AVETTAQSDNKITWSIIR_	282132,5	14511,4501953125	14621,966796875
D	OE480_FAIMS_LKJ1_Cap_20221008__rapamycom_2uM_2	2	ATP6V1A	P38606	VATA_HUMAN	0	VGHSELVGEIIRLEGDMATIQVYEETSGVSVGDPVLR	VGHSELVGEIIRLEGDMATIQVYEETSGVSVGDPVLR	5,92338228393802E-27	4	_VGHSELVGEIIRLEGDMATIQVYEETSGVSVGDPVLR_	58589,51953125	8190,13720703125	8048,2041015625
D	OE480_FAIMS_LKJ1_Cap_20221008__rapamycom_2uM_2	2	ATP6V1A	P38606	VATA_HUMAN	0	VGHSELVGEIIRLEGDMATIQVYEETSGVSVGDPVLR	VGHSELVGEIIRLEGDMATIQVYEETSGVSVGDPVLR	2,0352253799373918E-25	5	_VGHSELVGEIIRLEGDMATIQVYEETSGVSVGDPVLR_	89950,625	8054,462890625	7914,8759765625
D	OE480_FAIMS_LKJ1_Cap_20221008__rapamycom_2uM_2	2	ATP6V1A	P38606	VATA_HUMAN	0	VGSHITGGDIYGIVSENSLIKHK	VGSHITGGDIYGIVSENSLIKHK	4,6503957724904484E-10	4	_VGSHITGGDIYGIVSENSLIKHK_	82964,859375	6309,85546875	6335,296875
D	OE480_FAIMS_LKJ1_Cap_20221008__rapamycom_2uM_2	2	ATP6V1A	P38606	VATA_HUMAN	0	VGSHITGGDIYGIVSENSLIKHK	VGSHITGGDIYGIVSENSLIKHK	1,1285368865277006E-23	3	_VGSHITGGDIYGIVSENSLIKHK_	111612,8125	6083,4501953125	6107,978515625
D	OE480_FAIMS_LKJ1_Cap_20221008__rapamycom_2uM_2	2	ATP6V1A	P38606	VATA_HUMAN	0	RAVETTAQSDNKITWSIIR	RAVETTAQSDNKITWSIIR	2,1658355989910376E-07	4	_RAVETTAQSDNKITWSIIR_	19370,146484375	11218,333984375	11282,4111328125
D	OE480_FAIMS_LKJ1_Cap_20221008__rapamycom_2uM_2	2	ATP6V1A	P38606	VATA_HUMAN	0	DFPELTMEVDGK	DFPELTMEVDGK	1,0742197116281889E-13	2	_DFPELTMEVDGK_	46211,3046875	7946,73193359375	8051,3779296875
D	OE480_FAIMS_LKJ1_Cap_20221008__rapamycom_2uM_2	2	ATP6V1A	P38606	VATA_HUMAN	0	IKSDYAQLLEDMQNAFRSLED	IKSDYAQLLEDMQNAFRSLED	5,385632507861111E-35	3	_IKSDYAQLLEDMQNAFRSLED_	240076,71875	4537,478515625	4456,1796875
D	OE480_FAIMS_LKJ1_Cap_20221008__rapamycom_2uM_2	2	ATP6V1A	P38606	VATA_HUMAN	0	LPANHPLLTGQR	LPANHPLLTGQR	5,018536766920395E-17	2	_LPANHPLLTGQR_	19190,44140625	3941,961181640625	3978,53515625
D	OE480_FAIMS_LKJ1_Cap_20221008__rapamycom_2uM_2	2	ATP6V1A	P38606	VATA_HUMAN	0	AKEILQEEEDLAEIVQLVGK	AKEILQEEEDLAEIVQLVGK	1,949343203838717E-15	4	_AKEILQEEEDLAEIVQLVGK_	59706,046875	2309,934814453125	2286,721435546875
D	OE480_FAIMS_LKJ1_Cap_20221008__rapamycom_2uM_2	2	ATP6V1A	P38606	VATA_HUMAN	0	AKEILQEEEDLAEIVQLVGK	AKEILQEEEDLAEIVQLVGK	5,996878035626348E-13	3	_AKEILQEEEDLAEIVQLVGK_	37772,796875	1643,996337890625	1627,4765625
D	OE480_FAIMS_LKJ1_Cap_20221008__rapamycom_2uM_2	2	ATP6V1A	P38606	VATA_HUMAN	0	DIKWDFTPCKNLR	DIKWDFTPCKNLR	3,6631630601525767E-17	2	_DIKWDFTPC[Carbamidomethyl (C)]KNLR_	45037,7734375	3349,626953125	3362,352783203125
D	OE480_FAIMS_LKJ1_Cap_20221008__rapamycom_2uM_2	2	ATP6V1A	P38606	VATA_HUMAN	0	KHFPSVNWLISYSKYMR	KHFPSVNWLISYSKYMR	2,868333239520092E-25	4	_KHFPSVNWLISYSKYMR_	70605,546875	2490,18798828125	2496,548828125
D	OE480_FAIMS_LKJ1_Cap_20221008__rapamycom_2uM_2	2	ATP6V1A	P38606	VATA_HUMAN	0	FTMVQVWPVRQVRPVTEKLPANHPLLTGQR	FTMVQVWPVRQVRPVTEKLPANHPLLTGQR	1,2408518744069449E-06	5	_FTMVQVWPVRQVRPVTEKLPANHPLLTGQR_	20059,69140625	2928,033447265625	2937,02783203125
D	OE480_FAIMS_LKJ1_Cap_20221008__rapamycom_2uM_2	2	ATP6V1A	P38606	VATA_HUMAN	0	EGSVSIVGAVSPPGGDFSDPVTSATLGIVQVFWGLDKK	EGSVSIVGAVSPPGGDFSDPVTSATLGIVQVFWGLDKK	9,176157737824507E-11	4	_EGSVSIVGAVSPPGGDFSDPVTSATLGIVQVFWGLDKK_	75253,953125	1572,9737548828125	1534,4493408203125
D	OE480_FAIMS_LKJ1_Cap_20221008__rapamycom_2uM_2	2	ATP6V1A	P38606	VATA_HUMAN	0	TGKPLSVELGPGIMGAIFDGIQRPLSDISSQTQSIYIPR	TGKPLSVELGPGIMGAIFDGIQRPLSDISSQTQSIYIPR	3,8468654018757506E-13	6	_TGKPLSVELGPGIMGAIFDGIQRPLSDISSQTQSIYIPR_	46770,1328125	1160,628173828125	1139,326904296875
D	OE480_FAIMS_LKJ1_Cap_20221008__rapamycom_2uM_2	2	HSPA9	P38646	GRP75_HUMAN	0	AQFEGIVTDLIRR	AQFEGIVTDLIRR	3,356058726859607E-18	3	_AQFEGIVTDLIRR_	15895118	1447464,125	1471582,75
D	OE480_FAIMS_LKJ1_Cap_20221008__rapamycom_2uM_2	2	HSPA9	P38646	GRP75_HUMAN	0	DAGQISGLNVLR	DAGQISGLNVLR	1,1617098052644553E-20	2	_DAGQISGLNVLR_	3699795,25	745133,8125	748138,1875
D	OE480_FAIMS_LKJ1_Cap_20221008__rapamycom_2uM_2	2	HSPA9	P38646	GRP75_HUMAN	0	DAGQISGLNVLR	DAGQISGLNVLR	1,3522729902941878E-18	3	_DAGQISGLNVLR_	33747,5703125	2777,663818359375	2788,86328125
D	OE480_FAIMS_LKJ1_Cap_20221008__rapamycom_2uM_2	2	HSPA9	P38646	GRP75_HUMAN	0	LYSPSQIGAFVLMK	LYSPSQIGAFVLMK	2,836087911033756E-22	2	_LYSPSQIGAFVLMK_	9958608	722937	725109,3125
D	OE480_FAIMS_LKJ1_Cap_20221008__rapamycom_2uM_2	2	HSPA9	P38646	GRP75_HUMAN	0	AQFEGIVTDLIR	AQFEGIVTDLIR	6,544596387447868E-27	2	_AQFEGIVTDLIR_	4336360,5	633336,3125	642690,625
D	OE480_FAIMS_LKJ1_Cap_20221008__rapamycom_2uM_2	2	HSPA9	P38646	GRP75_HUMAN	0	AQFEGIVTDLIR	AQFEGIVTDLIR	1,231628348919184E-27	3	_AQFEGIVTDLIR_	341583,78125	48246,359375	48959,05859375
D	OE480_FAIMS_LKJ1_Cap_20221008__rapamycom_2uM_2	2	HSPA9	P38646	GRP75_HUMAN	0	TTPSVVAFTADGERLVGMPAKR	TTPSVVAFTADGERLVGMPAKR	3,670793366749472E-27	4	_TTPSVVAFTADGERLVGMPAKR_	8115790	656732,9375	658692,5625
D	OE480_FAIMS_LKJ1_Cap_20221008__rapamycom_2uM_2	2	HSPA9	P38646	GRP75_HUMAN	0	TTPSVVAFTADGERLVGMPAKR	TTPSVVAFTADGERLVGMPAKR	3,1280346291924287E-21	3	_TTPSVVAFTADGERLVGMPAKR_	82255,703125	20207,65625	20267,939453125
D	OE480_FAIMS_LKJ1_Cap_20221008__rapamycom_2uM_2	2	HSPA9	P38646	GRP75_HUMAN	0	TTPSVVAFTADGER	TTPSVVAFTADGER	2,8851545493732268E-36	2	_TTPSVVAFTADGER_	2741342,5	476073,09375	478991,15625
D	OE480_FAIMS_LKJ1_Cap_20221008__rapamycom_2uM_2	2	HSPA9	P38646	GRP75_HUMAN	0	MKETAENYLGHTAK	MKETAENYLGHTAK	3,5696370259410455E-15	3	_MKETAENYLGHTAK_	4141320,5	381310,625	384363,5
D	OE480_FAIMS_LKJ1_Cap_20221008__rapamycom_2uM_2	2	HSPA9	P38646	GRP75_HUMAN	0	MKETAENYLGHTAK	MKETAENYLGHTAK	1,3284113726422358E-25	2	_MKETAENYLGHTAK_	26732,18359375	1695,5556640625	1709,094482421875
D	OE480_FAIMS_LKJ1_Cap_20221008__rapamycom_2uM_2	2	HSPA9	P38646	GRP75_HUMAN	0	MKETAENYLGHTAK	MKETAENYLGHTAK	1,2268903183215595E-07	3	_M[Oxidation (M)]KETAENYLGHTAK_	39078,640625	537,1966552734375	544,1227416992188
D	OE480_FAIMS_LKJ1_Cap_20221008__rapamycom_2uM_2	2	HSPA9	P38646	GRP75_HUMAN	0	NAVITVPAYFNDSQR	NAVITVPAYFNDSQR	2,91610371659611E-29	3	_NAVITVPAYFNDSQR_	2103351,5	206100,4375	207109,546875
D	OE480_FAIMS_LKJ1_Cap_20221008__rapamycom_2uM_2	2	HSPA9	P38646	GRP75_HUMAN	0	NAVITVPAYFNDSQR	NAVITVPAYFNDSQR	2,158941015942035E-16	2	_NAVITVPAYFNDSQR_	352373,8125	118071,359375	118648,296875
D	OE480_FAIMS_LKJ1_Cap_20221008__rapamycom_2uM_2	2	HSPA9	P38646	GRP75_HUMAN	0	RYDDPEVQKDIK	RYDDPEVQKDIK	2,3371616290176375E-31	3	_RYDDPEVQKDIK_	1875979,75	222156,359375	223614,3125
D	OE480_FAIMS_LKJ1_Cap_20221008__rapamycom_2uM_2	2	HSPA9	P38646	GRP75_HUMAN	0	RYDDPEVQKDIK	RYDDPEVQKDIK	8,6062995126492E-33	2	_RYDDPEVQKDIK_	548368,875	91851,8984375	92453,203125
D	OE480_FAIMS_LKJ1_Cap_20221008__rapamycom_2uM_2	2	HSPA9	P38646	GRP75_HUMAN	0	EMAGDNKLLGQFTLIGIPPAPR	EMAGDNKLLGQFTLIGIPPAPR	9,135206844940855E-37	3	_EMAGDNKLLGQFTLIGIPPAPR_	3306453,75	301702,09375	302295,8125
D	OE480_FAIMS_LKJ1_Cap_20221008__rapamycom_2uM_2	2	HSPA9	P38646	GRP75_HUMAN	0	EMAGDNKLLGQFTLIGIPPAPR	EMAGDNKLLGQFTLIGIPPAPR	2,652888163613006E-06	4	_EMAGDNKLLGQFTLIGIPPAPR_	25943,984375	3726,671142578125	3734,2197265625
D	OE480_FAIMS_LKJ1_Cap_20221008__rapamycom_2uM_2	2	HSPA9	P38646	GRP75_HUMAN	0	VCQGEREMAGDNKLLGQFTLIGIPPAPR	VCQGEREMAGDNKLLGQFTLIGIPPAPR	3,1618365491884674E-38	4	_VC[Carbamidomethyl (C)]QGEREMAGDNKLLGQFTLIGIPPAPR_	2944212	330955,03125	336050,9375
D	OE480_FAIMS_LKJ1_Cap_20221008__rapamycom_2uM_2	2	HSPA9	P38646	GRP75_HUMAN	0	VCQGEREMAGDNKLLGQFTLIGIPPAPR	VCQGEREMAGDNKLLGQFTLIGIPPAPR	9,132568874899323E-09	4	_VC[Carbamidomethyl (C)]QGEREM[Oxidation (M)]AGDNKLLGQFTLIGIPPAPR_	86029,609375	36866,8203125	37416,59375
D	OE480_FAIMS_LKJ1_Cap_20221008__rapamycom_2uM_2	2	HSPA9	P38646	GRP75_HUMAN	0	EQQIVIQSSGGLSKDDIENMVK	EQQIVIQSSGGLSKDDIENMVK	1,4867443011026532E-21	3	_EQQIVIQSSGGLSKDDIENMVK_	4371027	266427,03125	268104,53125
D	OE480_FAIMS_LKJ1_Cap_20221008__rapamycom_2uM_2	2	HSPA9	P38646	GRP75_HUMAN	0	QAVTNPNNTFYATKR	QAVTNPNNTFYATKR	3,732108609624085E-39	2	_QAVTNPNNTFYATKR_	1018575,0625	123448,125	124234,4375
D	OE480_FAIMS_LKJ1_Cap_20221008__rapamycom_2uM_2	2	HSPA9	P38646	GRP75_HUMAN	0	QAVTNPNNTFYATKR	QAVTNPNNTFYATKR	6,946872160255641E-27	3	_QAVTNPNNTFYATKR_	838042,25	72376,6953125	72833,125
D	OE480_FAIMS_LKJ1_Cap_20221008__rapamycom_2uM_2	2	HSPA9	P38646	GRP75_HUMAN	0	ASNGDAWVEAHGK	ASNGDAWVEAHGK	3,202055066409509E-13	3	_ASNGDAWVEAHGK_	2270952	156919,46875	158719,1875
D	OE480_FAIMS_LKJ1_Cap_20221008__rapamycom_2uM_2	2	HSPA9	P38646	GRP75_HUMAN	0	ASNGDAWVEAHGK	ASNGDAWVEAHGK	1,0996678803079443E-17	2	_ASNGDAWVEAHGK_	36632,953125	3490,7001953125	3530,803955078125
D	OE480_FAIMS_LKJ1_Cap_20221008__rapamycom_2uM_2	2	HSPA9	P38646	GRP75_HUMAN	0	VQQTVQDLFGRAPSK	VQQTVQDLFGRAPSK	1,0916676369489003E-22	3	_VQQTVQDLFGRAPSK_	2373010,5	134038,234375	134848,1875
D	OE480_FAIMS_LKJ1_Cap_20221008__rapamycom_2uM_2	2	HSPA9	P38646	GRP75_HUMAN	0	VQQTVQDLFGRAPSK	VQQTVQDLFGRAPSK	6,614031616858306E-29	2	_VQQTVQDLFGRAPSK_	114411,2265625	4692,5556640625	4720,86572265625
D	OE480_FAIMS_LKJ1_Cap_20221008__rapamycom_2uM_2	2	HSPA9	P38646	GRP75_HUMAN	0	STNGDTFLGGEDFDQALLR	STNGDTFLGGEDFDQALLR	5,401387060823E-31	3	_STNGDTFLGGEDFDQALLR_	1922310,875	135505,3125	137008,859375
D	OE480_FAIMS_LKJ1_Cap_20221008__rapamycom_2uM_2	2	HSPA9	P38646	GRP75_HUMAN	0	AKCELSSSVQTDINLPYLTMDSSGPK	AKCELSSSVQTDINLPYLTMDSSGPK	6,817746992420553E-17	3	_AKC[Carbamidomethyl (C)]ELSSSVQTDINLPYLTMDSSGPK_	1763983,875	129821,2734375	132144,234375
D	OE480_FAIMS_LKJ1_Cap_20221008__rapamycom_2uM_2	2	HSPA9	P38646	GRP75_HUMAN	0	AKCELSSSVQTDINLPYLTMDSSGPK	AKCELSSSVQTDINLPYLTMDSSGPK	9,415727875984191E-29	4	_AKC[Carbamidomethyl (C)]ELSSSVQTDINLPYLTMDSSGPK_	25415,33203125	2840,1513671875	2890,930908203125
D	OE480_FAIMS_LKJ1_Cap_20221008__rapamycom_2uM_2	2	HSPA9	P38646	GRP75_HUMAN	0	LTRAQFEGIVTDLIRR	LTRAQFEGIVTDLIRR	1,2617821863246167E-29	4	_LTRAQFEGIVTDLIRR_	1203861,125	74355,0546875	75774,1796875
D	OE480_FAIMS_LKJ1_Cap_20221008__rapamycom_2uM_2	2	HSPA9	P38646	GRP75_HUMAN	0	LTRAQFEGIVTDLIRR	LTRAQFEGIVTDLIRR	6,949988361488466E-25	3	_LTRAQFEGIVTDLIRR_	936080,125	35880,078125	36564,28125
D	OE480_FAIMS_LKJ1_Cap_20221008__rapamycom_2uM_2	2	HSPA9	P38646	GRP75_HUMAN	0	VQQTVQDLFGR	VQQTVQDLFGR	5,634409355235135E-23	2	_VQQTVQDLFGR_	585687,5625	125083,21875	125268,546875
D	OE480_FAIMS_LKJ1_Cap_20221008__rapamycom_2uM_2	2	HSPA9	P38646	GRP75_HUMAN	0	VQQTVQDLFGR	VQQTVQDLFGR	6,120626858202509E-08	3	_VQQTVQDLFGR_	11274,416015625	3639,251953125	3644,690185546875
D	OE480_FAIMS_LKJ1_Cap_20221008__rapamycom_2uM_2	2	HSPA9	P38646	GRP75_HUMAN	0	QAVTNPNNTFYATK	QAVTNPNNTFYATK	1,1027606346403787E-18	2	_QAVTNPNNTFYATK_	1022550,3125	112714,6953125	113364,2890625
D	OE480_FAIMS_LKJ1_Cap_20221008__rapamycom_2uM_2	2	HSPA9	P38646	GRP75_HUMAN	0	AMQDAEVSKSDIGEVILVGGMTR	AMQDAEVSKSDIGEVILVGGMTR	3,343723083996512E-32	3	_AMQDAEVSKSDIGEVILVGGMTR_	574199,3125	71663,2265625	72817,4921875
D	OE480_FAIMS_LKJ1_Cap_20221008__rapamycom_2uM_2	2	HSPA9	P38646	GRP75_HUMAN	0	AMQDAEVSKSDIGEVILVGGMTR	AMQDAEVSKSDIGEVILVGGMTR	3,6121380293551955E-37	3	_AM[Oxidation (M)]QDAEVSKSDIGEVILVGGMTR_	85754,203125	6926,25048828125	6951,951171875
D	OE480_FAIMS_LKJ1_Cap_20221008__rapamycom_2uM_2	2	HSPA9	P38646	GRP75_HUMAN	0	AMQDAEVSKSDIGEVILVGGMTR	AMQDAEVSKSDIGEVILVGGMTR	1,527742708633349E-07	4	_AMQDAEVSKSDIGEVILVGGMTR_	138010,5	7930,73828125	8058,3828125
D	OE480_FAIMS_LKJ1_Cap_20221008__rapamycom_2uM_2	2	HSPA9	P38646	GRP75_HUMAN	0	ERVEAVNMAEGIIHDTETK	ERVEAVNMAEGIIHDTETK	6,41350543057832E-29	3	_ERVEAVNMAEGIIHDTETK_	488201,28125	80271,546875	80437,8984375
D	OE480_FAIMS_LKJ1_Cap_20221008__rapamycom_2uM_2	2	HSPA9	P38646	GRP75_HUMAN	0	ERVEAVNMAEGIIHDTETK	ERVEAVNMAEGIIHDTETK	4,963696257608931E-31	4	_ERVEAVNMAEGIIHDTETK_	150618,375	11438,2392578125	11462,072265625
D	OE480_FAIMS_LKJ1_Cap_20221008__rapamycom_2uM_2	2	HSPA9	P38646	GRP75_HUMAN	0	LVGMPAKR	LVGMPAKR	6,926346904260008E-13	2	_LVGMPAKR_	236672,296875	88353,96875	89483,0703125
D	OE480_FAIMS_LKJ1_Cap_20221008__rapamycom_2uM_2	2	HSPA9	P38646	GRP75_HUMAN	0	LFEMAYKK	LFEMAYKK	2,414406980870582E-11	2	_LFEMAYKK_	772621,0625	78384,1015625	79007,4296875
D	OE480_FAIMS_LKJ1_Cap_20221008__rapamycom_2uM_2	2	HSPA9	P38646	GRP75_HUMAN	0	ETGVDLTKDNMALQR	ETGVDLTKDNMALQR	2,5571177311471278E-21	2	_ETGVDLTKDNMALQR_	513103,8125	65273,6328125	65593,71875
D	OE480_FAIMS_LKJ1_Cap_20221008__rapamycom_2uM_2	2	HSPA9	P38646	GRP75_HUMAN	0	ETGVDLTKDNMALQRVR	ETGVDLTKDNMALQRVR	5,54429844147994E-33	3	_ETGVDLTKDNMALQRVR_	360218,90625	48261,55078125	48493,265625
D	OE480_FAIMS_LKJ1_Cap_20221008__rapamycom_2uM_2	2	HSPA9	P38646	GRP75_HUMAN	0	ETGVDLTKDNMALQRVR	ETGVDLTKDNMALQRVR	3,1016270051487384E-10	4	_ETGVDLTKDNMALQRVR_	190213,375	19743,57421875	19838,376953125
D	OE480_FAIMS_LKJ1_Cap_20221008__rapamycom_2uM_2	2	HSPA9	P38646	GRP75_HUMAN	0	HIVKEFKR	HIVKEFKR	6,843851099900163E-27	2	_HIVKEFKR_	220080,984375	46530,953125	45428,78125
D	OE480_FAIMS_LKJ1_Cap_20221008__rapamycom_2uM_2	2	HSPA9	P38646	GRP75_HUMAN	0	VLENAEGAR	VLENAEGAR	5,139524515511438E-16	2	_VLENAEGAR_	303098,5	61358,68359375	62149,78515625
D	OE480_FAIMS_LKJ1_Cap_20221008__rapamycom_2uM_2	2	HSPA9	P38646	GRP75_HUMAN	0	MKETAENYLGHTAKNAVITVPAYFNDSQR	MKETAENYLGHTAKNAVITVPAYFNDSQR	2,721922378052893E-34	4	_MKETAENYLGHTAKNAVITVPAYFNDSQR_	712629,625	41940,1171875	42080,703125
D	OE480_FAIMS_LKJ1_Cap_20221008__rapamycom_2uM_2	2	HSPA9	P38646	GRP75_HUMAN	0	MKETAENYLGHTAKNAVITVPAYFNDSQR	MKETAENYLGHTAKNAVITVPAYFNDSQR	8,225547805969433E-26	5	_MKETAENYLGHTAKNAVITVPAYFNDSQR_	286862,5625	12818,4140625	12861,5576171875
D	OE480_FAIMS_LKJ1_Cap_20221008__rapamycom_2uM_2	2	HSPA9	P38646	GRP75_HUMAN	0	TIAPCQKAMQDAEVSKSDIGEVILVGGMTR	TIAPCQKAMQDAEVSKSDIGEVILVGGMTR	1,1483557667855731E-14	4	_TIAPC[Carbamidomethyl (C)]QKAMQDAEVSKSDIGEVILVGGMTR_	370214,96875	53424,33203125	54259,5546875
D	OE480_FAIMS_LKJ1_Cap_20221008__rapamycom_2uM_2	2	HSPA9	P38646	GRP75_HUMAN	0	VEAVNMAEGIIHDTETK	VEAVNMAEGIIHDTETK	6,185949328471916E-20	3	_VEAVNMAEGIIHDTETK_	721802,5	58423,39453125	58734,21484375
D	OE480_FAIMS_LKJ1_Cap_20221008__rapamycom_2uM_2	2	HSPA9	P38646	GRP75_HUMAN	0	RETGVDLTKDNMALQR	RETGVDLTKDNMALQR	2,3785121479251683E-29	3	_RETGVDLTKDNMALQR_	358962,25	45559,90234375	45876,69921875
D	OE480_FAIMS_LKJ1_Cap_20221008__rapamycom_2uM_2	2	HSPA9	P38646	GRP75_HUMAN	0	RETGVDLTKDNMALQR	RETGVDLTKDNMALQR	5,806701284554784E-32	4	_RETGVDLTKDNMALQR_	96719,53125	8510,865234375	8570,21875
D	OE480_FAIMS_LKJ1_Cap_20221008__rapamycom_2uM_2	2	HSPA9	P38646	GRP75_HUMAN	0	TIAPCQK	TIAPCQK	7,609124205303853E-31	2	_TIAPC[Carbamidomethyl (C)]QK_	325900,8125	54073,05859375	53268,7578125
D	OE480_FAIMS_LKJ1_Cap_20221008__rapamycom_2uM_2	2	HSPA9	P38646	GRP75_HUMAN	0	CELSSSVQTDINLPYLTMDSSGPK	CELSSSVQTDINLPYLTMDSSGPK	2,287642911507161E-29	3	_C[Carbamidomethyl (C)]ELSSSVQTDINLPYLTMDSSGPK_	405132,34375	53336,4296875	53585,5234375
D	OE480_FAIMS_LKJ1_Cap_20221008__rapamycom_2uM_2	2	HSPA9	P38646	GRP75_HUMAN	0	ASNGDAWVEAHGKLYSPSQIGAFVLMK	ASNGDAWVEAHGKLYSPSQIGAFVLMK	2,2764459412979032E-31	3	_ASNGDAWVEAHGKLYSPSQIGAFVLMK_	1713216	39725	40351,3828125
D	OE480_FAIMS_LKJ1_Cap_20221008__rapamycom_2uM_2	2	HSPA9	P38646	GRP75_HUMAN	0	ASNGDAWVEAHGKLYSPSQIGAFVLMK	ASNGDAWVEAHGKLYSPSQIGAFVLMK	2,8795229950180575E-37	4	_ASNGDAWVEAHGKLYSPSQIGAFVLMK_	393334	5601,33740234375	5689,81640625
D	OE480_FAIMS_LKJ1_Cap_20221008__rapamycom_2uM_2	2	HSPA9	P38646	GRP75_HUMAN	0	MPKVQQTVQDLFGRAPSK	MPKVQQTVQDLFGRAPSK	5,705584572212744E-26	4	_MPKVQQTVQDLFGRAPSK_	1331016,25	26051,50390625	26156,54296875
D	OE480_FAIMS_LKJ1_Cap_20221008__rapamycom_2uM_2	2	HSPA9	P38646	GRP75_HUMAN	0	MPKVQQTVQDLFGRAPSK	MPKVQQTVQDLFGRAPSK	6,743984993346356E-20	3	_MPKVQQTVQDLFGRAPSK_	356519,8125	17681,880859375	17753,173828125
D	OE480_FAIMS_LKJ1_Cap_20221008__rapamycom_2uM_2	2	HSPA9	P38646	GRP75_HUMAN	0	SQVFSTAADGQTQVEIK	SQVFSTAADGQTQVEIK	1,2773227496552492E-19	2	_SQVFSTAADGQTQVEIK_	350842,5	31296,62109375	31481,9296875
D	OE480_FAIMS_LKJ1_Cap_20221008__rapamycom_2uM_2	2	HSPA9	P38646	GRP75_HUMAN	0	NTTIPTKK	NTTIPTKK	3,024935532950566E-19	2	_NTTIPTKK_	317612,28125	51353,82421875	50137,4140625
D	OE480_FAIMS_LKJ1_Cap_20221008__rapamycom_2uM_2	2	HSPA9	P38646	GRP75_HUMAN	0	YDDPEVQKDIK	YDDPEVQKDIK	2,94831206277661E-07	3	_YDDPEVQKDIK_	386982,5625	20697,09765625	20907,11328125
D	OE480_FAIMS_LKJ1_Cap_20221008__rapamycom_2uM_2	2	HSPA9	P38646	GRP75_HUMAN	0	YDDPEVQKDIK	YDDPEVQKDIK	2,5414177601979142E-21	2	_YDDPEVQKDIK_	109375,109375	12394,1376953125	12519,70703125
D	OE480_FAIMS_LKJ1_Cap_20221008__rapamycom_2uM_2	2	HSPA9	P38646	GRP75_HUMAN	0	GVFEVKSTNGDTFLGGEDFDQALLR	GVFEVKSTNGDTFLGGEDFDQALLR	1,5063270640978988E-18	3	_GVFEVKSTNGDTFLGGEDFDQALLR_	321788	32919,453125	33008,33203125
D	OE480_FAIMS_LKJ1_Cap_20221008__rapamycom_2uM_2	2	HSPA9	P38646	GRP75_HUMAN	0	NAVITVPAYFNDSQRQATK	NAVITVPAYFNDSQRQATK	1,1998930234845025E-14	3	_NAVITVPAYFNDSQRQATK_	116623,515625	29221,650390625	29391,1875
D	OE480_FAIMS_LKJ1_Cap_20221008__rapamycom_2uM_2	2	HSPA9	P38646	GRP75_HUMAN	0	RYDDPEVQK	RYDDPEVQK	1,7903659651941662E-23	2	_RYDDPEVQK_	106846,71875	17538,318359375	17670,978515625
D	OE480_FAIMS_LKJ1_Cap_20221008__rapamycom_2uM_2	2	HSPA9	P38646	GRP75_HUMAN	0	QAKVLENAEGAR	QAKVLENAEGAR	4,5086677330054135E-29	2	_QAKVLENAEGAR_	79362,671875	17590,51171875	17817,306640625
D	OE480_FAIMS_LKJ1_Cap_20221008__rapamycom_2uM_2	2	HSPA9	P38646	GRP75_HUMAN	0	LINRNTTIPTKK	LINRNTTIPTKK	9,448278938033555E-27	3	_LINRNTTIPTKK_	196710,34375	8056,62939453125	8160,50390625
D	OE480_FAIMS_LKJ1_Cap_20221008__rapamycom_2uM_2	2	HSPA9	P38646	GRP75_HUMAN	0	LINRNTTIPTKK	LINRNTTIPTKK	1,700386214434168E-26	2	_LINRNTTIPTKK_	65708,5625	7149,14990234375	7241,32421875
D	OE480_FAIMS_LKJ1_Cap_20221008__rapamycom_2uM_2	2	HSPA9	P38646	GRP75_HUMAN	0	QAASSLQQASLKLFEMAYKK	QAASSLQQASLKLFEMAYKK	1,2643890966010691E-17	4	_QAASSLQQASLKLFEMAYKK_	709374,5625	14199,6328125	14436,318359375
D	OE480_FAIMS_LKJ1_Cap_20221008__rapamycom_2uM_2	2	HSPA9	P38646	GRP75_HUMAN	0	GAVVGIDLGTTNSCVAVMEGK	GAVVGIDLGTTNSCVAVMEGK	6,340545936616157E-14	3	_GAVVGIDLGTTNSC[Carbamidomethyl (C)]VAVMEGK_	348625,1875	16775,28125	17044,283203125
D	OE480_FAIMS_LKJ1_Cap_20221008__rapamycom_2uM_2	2	HSPA9	P38646	GRP75_HUMAN	0	LLGQFTLIGIPPAPR	LLGQFTLIGIPPAPR	4,847645155351696E-07	3	_LLGQFTLIGIPPAPR_	17128,296875	10606,447265625	10628,74609375
D	OE480_FAIMS_LKJ1_Cap_20221008__rapamycom_2uM_2	2	HSPA9	P38646	GRP75_HUMAN	0	QAASSLQQASLK	QAASSLQQASLK	9,01837687153875E-22	2	_QAASSLQQASLK_	151396,0625	15781,90234375	15937,3271484375
D	OE480_FAIMS_LKJ1_Cap_20221008__rapamycom_2uM_2	2	HSPA9	P38646	GRP75_HUMAN	0	NAVITVPAYFNDSQRQATKDAGQISGLNVLR	NAVITVPAYFNDSQRQATKDAGQISGLNVLR	1,3579059032963444E-19	4	_NAVITVPAYFNDSQRQATKDAGQISGLNVLR_	570965,6875	12404,203125	12602,251953125
D	OE480_FAIMS_LKJ1_Cap_20221008__rapamycom_2uM_2	2	HSPA9	P38646	GRP75_HUMAN	0	GVPQIEVTFDIDANGIVHVSAK	GVPQIEVTFDIDANGIVHVSAK	4,995728697363743E-10	3	_GVPQIEVTFDIDANGIVHVSAK_	320238,3125	17501,107421875	17072,48046875
D	OE480_FAIMS_LKJ1_Cap_20221008__rapamycom_2uM_2	2	HSPA9	P38646	GRP75_HUMAN	0	DSETGENIR	DSETGENIR	4,464142697692058E-26	2	_DSETGENIR_	40647,46875	8624,4658203125	8697,5126953125
D	OE480_FAIMS_LKJ1_Cap_20221008__rapamycom_2uM_2	2	HSPA9	P38646	GRP75_HUMAN	0	AKCELSSSVQTDINLPYLTMDSSGPKHLNMK	AKCELSSSVQTDINLPYLTMDSSGPKHLNMK	2,2344141105336505E-06	4	_AKC[Carbamidomethyl (C)]ELSSSVQTDINLPYLTMDSSGPKHLNMK_	68715,9453125	3067,354248046875	3090,437744140625
D	OE480_FAIMS_LKJ1_Cap_20221008__rapamycom_2uM_2	2	HSPA9	P38646	GRP75_HUMAN	0	AKCELSSSVQTDINLPYLTMDSSGPKHLNMK	AKCELSSSVQTDINLPYLTMDSSGPKHLNMK	1,4106893527546904E-08	5	_AKC[Carbamidomethyl (C)]ELSSSVQTDINLPYLTMDSSGPKHLNMK_	136402,28125	3199,24267578125	3222,989013671875
D	OE480_FAIMS_LKJ1_Cap_20221008__rapamycom_2uM_2	2	HSPA9	P38646	GRP75_HUMAN	0	SDIGEVILVGGMTR	SDIGEVILVGGMTR	3,01493933974491E-07	2	_SDIGEVILVGGMTR_	82971,2265625	6632,70654296875	6739,9912109375
D	OE480_FAIMS_LKJ1_Cap_20221008__rapamycom_2uM_2	2	HSPA9	P38646	GRP75_HUMAN	0	DDIENMVK	DDIENMVK	8,875815394655813E-30	2	_DDIENMVK_	63269,21875	6183,62109375	6234,7392578125
D	OE480_FAIMS_LKJ1_Cap_20221008__rapamycom_2uM_2	2	HSPA9	P38646	GRP75_HUMAN	0	RQAVTNPNNTFYATKR	RQAVTNPNNTFYATKR	4,5324051545049154E-13	4	_RQAVTNPNNTFYATKR_	72614,90625	3987,255615234375	4016,146240234375
D	OE480_FAIMS_LKJ1_Cap_20221008__rapamycom_2uM_2	2	HSPA9	P38646	GRP75_HUMAN	0	RQAVTNPNNTFYATKR	RQAVTNPNNTFYATKR	2,459678015974414E-23	3	_RQAVTNPNNTFYATKR_	14435,708984375	1277,17919921875	1286,3175048828125
D	OE480_FAIMS_LKJ1_Cap_20221008__rapamycom_2uM_2	2	HSPA9	P38646	GRP75_HUMAN	0	KDSETGENIRQAASSLQQASLK	KDSETGENIRQAASSLQQASLK	8,68036575085175E-27	3	_KDSETGENIRQAASSLQQASLK_	174604,671875	5466,61376953125	5503,3056640625
D	OE480_FAIMS_LKJ1_Cap_20221008__rapamycom_2uM_2	2	HSPA9	P38646	GRP75_HUMAN	0	EQQIVIQSSGGLSK	EQQIVIQSSGGLSK	6,011099193868256E-27	2	_EQQIVIQSSGGLSK_	54592,23828125	5590,3388671875	5637,9677734375
D	OE480_FAIMS_LKJ1_Cap_20221008__rapamycom_2uM_2	2	HSPA9	P38646	GRP75_HUMAN	0	NAEKYAEEDR	NAEKYAEEDR	5,161756515308559E-22	2	_NAEKYAEEDR_	44234,1953125	4118,16015625	4020,614013671875
D	OE480_FAIMS_LKJ1_Cap_20221008__rapamycom_2uM_2	2	HSPA9	P38646	GRP75_HUMAN	0	NAEKYAEEDR	NAEKYAEEDR	2,4099075862299406E-08	3	_NAEKYAEEDR_	63602,03515625	2382,752685546875	2326,312744140625
D	OE480_FAIMS_LKJ1_Cap_20221008__rapamycom_2uM_2	2	HSPA9	P38646	GRP75_HUMAN	0	DNMALQR	DNMALQR	1,4913838547504784E-24	2	_DNMALQR_	36911,53125	4923,861328125	4978,36083984375
D	OE480_FAIMS_LKJ1_Cap_20221008__rapamycom_2uM_2	2	HSPA9	P38646	GRP75_HUMAN	0	VINEPTAAALAYGLDKSEDK	VINEPTAAALAYGLDKSEDK	5,928550156637166E-15	3	_VINEPTAAALAYGLDKSEDK_	49822,76171875	4249,23046875	4261,66455078125
D	OE480_FAIMS_LKJ1_Cap_20221008__rapamycom_2uM_2	2	HSPA9	P38646	GRP75_HUMAN	0	QATKDAGQISGLNVLR	QATKDAGQISGLNVLR	4,301170041961863E-26	2	_QATKDAGQISGLNVLR_	47182,9296875	3679,4501953125	3696,8564453125
D	OE480_FAIMS_LKJ1_Cap_20221008__rapamycom_2uM_2	2	HSPA9	P38646	GRP75_HUMAN	0	LFEMAYK	LFEMAYK	3,2535640941151887E-09	2	_LFEMAYK_	40194,8984375	3597,76416015625	3621,13916015625
D	OE480_FAIMS_LKJ1_Cap_20221008__rapamycom_2uM_2	2	HSPA9	P38646	GRP75_HUMAN	0	DSETGENIRQAASSLQQASLK	DSETGENIRQAASSLQQASLK	1,1234215219437647E-06	3	_DSETGENIRQAASSLQQASLK_	0,1984710693359375	2750,0078125	2768,205322265625
D	OE480_FAIMS_LKJ1_Cap_20221008__rapamycom_2uM_2	2	HSPA9	P38646	GRP75_HUMAN	0	GTGREQQIVIQSSGGLSKDDIENMVK	GTGREQQIVIQSSGGLSKDDIENMVK	2,7786067040532106E-21	3	_GTGREQQIVIQSSGGLSKDDIENMVK_	44460,6953125	1939,5245361328125	1947,866943359375
D	OE480_FAIMS_LKJ1_Cap_20221008__rapamycom_2uM_2	2	HSPA9	P38646	GRP75_HUMAN	0	VCQGEREMAGDNK	VCQGEREMAGDNK	2,5455988278031258E-23	2	_VC[Carbamidomethyl (C)]QGEREMAGDNK_	33294,140625	2996,06787109375	2925,1005859375
D	OE480_FAIMS_LKJ1_Cap_20221008__rapamycom_2uM_2	2	HSPA9	P38646	GRP75_HUMAN	0	VLENAEGARTTPSVVAFTADGER	VLENAEGARTTPSVVAFTADGER	4,690928740789659E-17	3	_VLENAEGARTTPSVVAFTADGER_	84785,046875	1950,518310546875	1953,048828125
D	OE480_FAIMS_LKJ1_Cap_20221008__rapamycom_2uM_2	2	HSPA9	P38646	GRP75_HUMAN	0	HIVKEFK	HIVKEFK	3,209657817561332E-06	2	_HIVKEFK_	26090,16796875	1593,2994384765625	1600,6864013671875
D	OE480_FAIMS_LKJ1_Cap_20221008__rapamycom_2uM_2	2	HSPA9	P38646	GRP75_HUMAN	0	VREAAEKAK	VREAAEKAK	2,9432059174388817E-16	2	_VREAAEKAK_	13476,9970703125	1736,099365234375	1694,9766845703125
D	OE480_FAIMS_LKJ1_Cap_20221008__rapamycom_2uM_2	2	HSPA9	P38646	GRP75_HUMAN	0	NAEKYAEEDRR	NAEKYAEEDRR	2,921909679379511E-07	2	_NAEKYAEEDRR_	21297,755859375	1015,9429321289062	991,8784790039062
D	OE480_FAIMS_LKJ1_Cap_20221008__rapamycom_2uM_2	2	HSPA9	P38646	GRP75_HUMAN	0	SQVFSTAADGQTQVEIKVCQGER	SQVFSTAADGQTQVEIKVCQGER	2,0929314201197343E-07	3	_SQVFSTAADGQTQVEIKVC[Carbamidomethyl (C)]QGER_	16711,92578125	1222,9775390625	1226,0526123046875
D	OE480_FAIMS_LKJ1_Cap_20221008__rapamycom_2uM_2	2	HSPA9	P38646	GRP75_HUMAN	0	RQAVTNPNNTFYATK	RQAVTNPNNTFYATK	1,9974117705954355E-07	2	_RQAVTNPNNTFYATK_	7291,2939453125	185,4496612548828	187,3279571533203
D	OE480_FAIMS_LKJ1_Cap_20221008__rapamycom_2uM_2	2	HSPA9	P38646	GRP75_HUMAN	0	ELLARKDSETGENIR	ELLARKDSETGENIR	1,0079233603771444E-19	2	_ELLARKDSETGENIR_	24551,35546875	366,88824462890625	367,49383544921875
D	OE480_FAIMS_LKJ1_Cap_20221008__rapamycom_2uM_2	2	EIF4A3	P38919	IF4A3_HUMAN	0	ETQALILAPTR	ETQALILAPTR	6,072923449212551E-20	2	_ETQALILAPTR_	2063556,5	503487,90625	506648,625
D	OE480_FAIMS_LKJ1_Cap_20221008__rapamycom_2uM_2	2	EIF4A3	P38919	IF4A3_HUMAN	0	MLVLDEADEMLNK	MLVLDEADEMLNK	2,0142239191523546E-28	2	_MLVLDEADEMLNK_	2935767	277082,25	281506,21875
D	OE480_FAIMS_LKJ1_Cap_20221008__rapamycom_2uM_2	2	EIF4A3	P38919	IF4A3_HUMAN	0	MLVLDEADEMLNK	MLVLDEADEMLNK	3,4360876696800223E-06	2	_MLVLDEADEM[Oxidation (M)]LNK_	31608,94140625	1018,1516723632812	1020,5635375976562
D	OE480_FAIMS_LKJ1_Cap_20221008__rapamycom_2uM_2	2	EIF4A3	P38919	IF4A3_HUMAN	0	MLVLDEADEMLNK	MLVLDEADEMLNK	2,3645150120871184E-06	3	_MLVLDEADEMLNK_	8386,224609375	331,1391906738281	336,4262390136719
D	OE480_FAIMS_LKJ1_Cap_20221008__rapamycom_2uM_2	2	EIF4A3	P38919	IF4A3_HUMAN	0	GLLALGDYMNVQCHACIGGTNVGEDIR	GLLALGDYMNVQCHACIGGTNVGEDIR	2,2473195880736474E-14	3	_GLLALGDYMNVQC[Carbamidomethyl (C)]HAC[Carbamidomethyl (C)]IGGTNVGEDIR_	2659553,5	131382,703125	133345,390625
D	OE480_FAIMS_LKJ1_Cap_20221008__rapamycom_2uM_2	2	EIF4A3	P38919	IF4A3_HUMAN	0	GLLALGDYMNVQCHACIGGTNVGEDIR	GLLALGDYMNVQCHACIGGTNVGEDIR	2,5122896472303306E-09	4	_GLLALGDYMNVQC[Carbamidomethyl (C)]HAC[Carbamidomethyl (C)]IGGTNVGEDIR_	164676,484375	9166,30078125	9303,3125
D	OE480_FAIMS_LKJ1_Cap_20221008__rapamycom_2uM_2	2	EIF4A3	P38919	IF4A3_HUMAN	0	ELAVQIQK	ELAVQIQK	4,7152560058865595E-23	2	_ELAVQIQK_	1000100	139173,921875	140372,8125
D	OE480_FAIMS_LKJ1_Cap_20221008__rapamycom_2uM_2	2	EIF4A3	P38919	IF4A3_HUMAN	0	GFKEQIYDVYR	GFKEQIYDVYR	4,535766542473776E-17	3	_GFKEQIYDVYR_	518352,5	64468,984375	64884,8125
D	OE480_FAIMS_LKJ1_Cap_20221008__rapamycom_2uM_2	2	EIF4A3	P38919	IF4A3_HUMAN	0	GFKEQIYDVYR	GFKEQIYDVYR	2,3891121158972466E-36	2	_GFKEQIYDVYR_	309937,625	35446,69921875	35675,58203125
D	OE480_FAIMS_LKJ1_Cap_20221008__rapamycom_2uM_2	2	EIF4A3	P38919	IF4A3_HUMAN	0	VLISTDVWAR	VLISTDVWAR	2,6788156197784795E-21	2	_VLISTDVWAR_	1201762,625	96505,046875	96719,59375
D	OE480_FAIMS_LKJ1_Cap_20221008__rapamycom_2uM_2	2	EIF4A3	P38919	IF4A3_HUMAN	0	DVIAQSQSGTGK	DVIAQSQSGTGK	8,334484925230077E-18	2	_DVIAQSQSGTGK_	442799,625	74827,53125	75777
D	OE480_FAIMS_LKJ1_Cap_20221008__rapamycom_2uM_2	2	EIF4A3	P38919	IF4A3_HUMAN	0	MLVLDEADEMLNKGFKEQIYDVYR	MLVLDEADEMLNKGFKEQIYDVYR	7,197820313638254E-32	3	_MLVLDEADEMLNKGFKEQIYDVYR_	175274,09375	32368,08984375	32089,046875
D	OE480_FAIMS_LKJ1_Cap_20221008__rapamycom_2uM_2	2	EIF4A3	P38919	IF4A3_HUMAN	0	MLVLDEADEMLNKGFKEQIYDVYR	MLVLDEADEMLNKGFKEQIYDVYR	2,919357075461319E-06	4	_MLVLDEADEMLNKGFKEQIYDVYR_	42295,734375	2723,5625	2700,11083984375
D	OE480_FAIMS_LKJ1_Cap_20221008__rapamycom_2uM_2	2	EIF4A3	P38919	IF4A3_HUMAN	0	GLDVPQVSLIINYDLPNNR	GLDVPQVSLIINYDLPNNR	7,686985038169659E-34	3	_GLDVPQVSLIINYDLPNNR_	307379,84375	35246,03125	34994,8828125
D	OE480_FAIMS_LKJ1_Cap_20221008__rapamycom_2uM_2	2	EIF4A3	P38919	IF4A3_HUMAN	0	GLDVPQVSLIINYDLPNNRELYIHR	GLDVPQVSLIINYDLPNNRELYIHR	7,089887202257727E-26	4	_GLDVPQVSLIINYDLPNNRELYIHR_	683364,5625	26380,79296875	26431,451171875
D	OE480_FAIMS_LKJ1_Cap_20221008__rapamycom_2uM_2	2	EIF4A3	P38919	IF4A3_HUMAN	0	MLVLDEADEMLNKGFK	MLVLDEADEMLNKGFK	1,971227132029313E-18	3	_MLVLDEADEMLNKGFK_	536123,1875	21831,93359375	21951,005859375
D	OE480_FAIMS_LKJ1_Cap_20221008__rapamycom_2uM_2	2	EIF4A3	P38919	IF4A3_HUMAN	0	GRDVIAQSQSGTGK	GRDVIAQSQSGTGK	1,5221190149279697E-24	2	_GRDVIAQSQSGTGK_	213590,4375	14713,8212890625	14688,9638671875
D	OE480_FAIMS_LKJ1_Cap_20221008__rapamycom_2uM_2	2	EIF4A3	P38919	IF4A3_HUMAN	0	ILRDIEQYYSTQIDEMPMNVADLI	ILRDIEQYYSTQIDEMPMNVADLI	7,176474949004311E-13	3	_ILRDIEQYYSTQIDEMPMNVADLI_	495293,28125	14646,837890625	14379,2880859375
D	OE480_FAIMS_LKJ1_Cap_20221008__rapamycom_2uM_2	2	EIF4A3	P38919	IF4A3_HUMAN	0	KLDYGQHVVAGTPGR	KLDYGQHVVAGTPGR	6,973404883902291E-32	2	_KLDYGQHVVAGTPGR_	136625,5	11559,21875	11681,7666015625
D	OE480_FAIMS_LKJ1_Cap_20221008__rapamycom_2uM_2	2	EIF4A3	P38919	IF4A3_HUMAN	0	YLPPATQVVLISATLPHEILEMTNK	YLPPATQVVLISATLPHEILEMTNK	1,6359152177449564E-27	4	_YLPPATQVVLISATLPHEILEMTNK_	202934,8125	5802,74853515625	5691,4638671875
D	OE480_FAIMS_LKJ1_Cap_20221008__rapamycom_2uM_2	2	EIF4A3	P38919	IF4A3_HUMAN	0	GLLALGDYMNVQCHACIGGTNVGEDIRK	GLLALGDYMNVQCHACIGGTNVGEDIRK	1,4304020079738909E-33	4	_GLLALGDYMNVQC[Carbamidomethyl (C)]HAC[Carbamidomethyl (C)]IGGTNVGEDIRK_	114589,625	5832,21484375	5922,58935546875
D	OE480_FAIMS_LKJ1_Cap_20221008__rapamycom_2uM_2	2	EIF4A3	P38919	IF4A3_HUMAN	0	KLDYGQHVVAGTPGRVFDMIR	KLDYGQHVVAGTPGRVFDMIR	7,900848059369677E-15	4	_KLDYGQHVVAGTPGRVFDMIR_	19477,390625	4445,9306640625	4458,60791015625
D	OE480_FAIMS_LKJ1_Cap_20221008__rapamycom_2uM_2	2	EIF4A3	P38919	IF4A3_HUMAN	0	KLDYGQHVVAGTPGRVFDMIR	KLDYGQHVVAGTPGRVFDMIR	4,96052423153021E-11	3	_KLDYGQHVVAGTPGRVFDMIR_	19987,3125	943,914794921875	946,6250610351562
D	OE480_FAIMS_LKJ1_Cap_20221008__rapamycom_2uM_2	2	EIF4A3	P38919	IF4A3_HUMAN	0	TATFSISVLQCLDIQVR	TATFSISVLQCLDIQVR	6,457999615549716E-08	3	_TATFSISVLQC[Carbamidomethyl (C)]LDIQVR_	18548,322265625	3989,37939453125	3891,673828125
D	OE480_FAIMS_LKJ1_Cap_20221008__rapamycom_2uM_2	2	EIF4A3	P38919	IF4A3_HUMAN	0	LLKEEDMTK	LLKEEDMTK	1,1125356460304676E-25	2	_LLKEEDMTK_	35685,34375	4640,15673828125	4684,83837890625
D	OE480_FAIMS_LKJ1_Cap_20221008__rapamycom_2uM_2	2	EIF4A3	P38919	IF4A3_HUMAN	0	KVDWLTEKMR	KVDWLTEKMR	7,364130444306475E-12	3	_KVDWLTEKMR_	61302,7890625	4469,2294921875	4495,3349609375
D	OE480_FAIMS_LKJ1_Cap_20221008__rapamycom_2uM_2	2	EIF4A3	P38919	IF4A3_HUMAN	0	QFFVAVEREEWK	QFFVAVEREEWK	1,254448693861356E-15	3	_QFFVAVEREEWK_	133534,8125	4368,48828125	4396,177734375
D	OE480_FAIMS_LKJ1_Cap_20221008__rapamycom_2uM_2	2	EIF4A3	P38919	IF4A3_HUMAN	0	ESIMKEFR	ESIMKEFR	1,2118196278608341E-18	2	_ESIMKEFR_	29613,849609375	3573,739013671875	3603,3623046875
D	OE480_FAIMS_LKJ1_Cap_20221008__rapamycom_2uM_2	2	EIF4A3	P38919	IF4A3_HUMAN	0	EANFTVSSMHGDMPQKER	EANFTVSSMHGDMPQKER	1,0299210411481047E-18	3	_EANFTVSSMHGDMPQKER_	40341,0625	4270,990234375	4298,19775390625
D	OE480_FAIMS_LKJ1_Cap_20221008__rapamycom_2uM_2	2	EIF4A3	P38919	IF4A3_HUMAN	0	LDYGQHVVAGTPGR	LDYGQHVVAGTPGR	1,9012108763012715E-28	2	_LDYGQHVVAGTPGR_	34449,6640625	3405,6796875	3435,05810546875
D	OE480_FAIMS_LKJ1_Cap_20221008__rapamycom_2uM_2	2	EIF4A3	P38919	IF4A3_HUMAN	0	DIEQYYSTQIDEMPMNVADLI	DIEQYYSTQIDEMPMNVADLI	1,2433179864250713E-14	3	_DIEQYYSTQIDEMPMNVADLI_	193219,78125	3515,29833984375	3429,20361328125
D	OE480_FAIMS_LKJ1_Cap_20221008__rapamycom_2uM_2	2	EIF4A3	P38919	IF4A3_HUMAN	0	ETQALILAPTRELAVQIQK	ETQALILAPTRELAVQIQK	5,238562096922262E-37	3	_ETQALILAPTRELAVQIQK_	120431,921875	2648,73193359375	2692,3388671875
D	OE480_FAIMS_LKJ1_Cap_20221008__rapamycom_2uM_2	2	EIF4A3	P38919	IF4A3_HUMAN	0	GVAINFVK	GVAINFVK	2,3458858396996877E-08	2	_GVAINFVK_	16643,82421875	2686,416015625	2699,454833984375
D	OE480_FAIMS_LKJ1_Cap_20221008__rapamycom_2uM_2	2	EIF4A3	P38919	IF4A3_HUMAN	0	FDTLCDLYDTLTITQAVIFCNTKR	FDTLCDLYDTLTITQAVIFCNTKR	3,3800438848255648E-15	4	_FDTLC[Carbamidomethyl (C)]DLYDTLTITQAVIFC[Carbamidomethyl (C)]NTKR_	89116,75	2349,421630859375	2299,3046875
D	OE480_FAIMS_LKJ1_Cap_20221008__rapamycom_2uM_2	2	EIF4A3	P38919	IF4A3_HUMAN	0	EANFTVSSMHGDMPQK	EANFTVSSMHGDMPQK	2,4024538053885017E-15	3	_EANFTVSSMHGDMPQK_	45405,50390625	2528,989013671875	2546,8232421875
D	OE480_FAIMS_LKJ1_Cap_20221008__rapamycom_2uM_2	2	EIF4A3	P38919	IF4A3_HUMAN	0	ATTATMATSGSAR	ATTATMATSGSAR	1,767296722941578E-11	2	_[Acetyl (Protein N-term)]ATTATM[Oxidation (M)]ATSGSAR_	6316,8642578125	516,8851318359375	517,7579956054688
D	OE480_FAIMS_LKJ1_Cap_20221008__rapamycom_2uM_2	2	IGHMBP2	P38935	SMBP2_HUMAN	0	TLVEYFTQHGEVR	TLVEYFTQHGEVR	3,104463566310639E-13	3	_TLVEYFTQHGEVR_	18733,24609375	10607,076171875	10644,2490234375
D	OE480_FAIMS_LKJ1_Cap_20221008__rapamycom_2uM_2	2	IGHMBP2	P38935	SMBP2_HUMAN	0	WASDTMYLGQLTAHSSVAR	WASDTMYLGQLTAHSSVAR	7,746249487055168E-14	3	_WASDTMYLGQLTAHSSVAR_	37264,3515625	9765,390625	9820,5224609375
D	OE480_FAIMS_LKJ1_Cap_20221008__rapamycom_2uM_2	2	IGHMBP2	P38935	SMBP2_HUMAN	0	AALAGLSLSLMER	AALAGLSLSLMER	2,789071760048171E-14	2	_AALAGLSLSLMER_	31507,126953125	6676,38671875	6782,9833984375
D	OE480_FAIMS_LKJ1_Cap_20221008__rapamycom_2uM_2	2	IGHMBP2	P38935	SMBP2_HUMAN	0	YHSGPASSLIEVLFGR	YHSGPASSLIEVLFGR	3,057498271921859E-07	3	_YHSGPASSLIEVLFGR_	11922,7333984375	1933,49169921875	1937,663818359375
D	OE480_FAIMS_LKJ1_Cap_20221008__rapamycom_2uM_2	2	CDKN1A	P38936	CDN1A_HUMAN	0	SGEQAEGSPGGPGDSQGR	SGEQAEGSPGGPGDSQGR	1,790193327698561E-24	2	_SGEQAEGSPGGPGDSQGR_	11149,42578125	2205,86669921875	2184,717529296875
D	OE480_FAIMS_LKJ1_Cap_20221008__rapamycom_2uM_2	2	RPS19	P39019	RS19_HUMAN	0	RVLQALEGLK	RVLQALEGLK	2,185077564891191E-19	2	_RVLQALEGLK_	8437600	1064172,375	1070415,25
D	OE480_FAIMS_LKJ1_Cap_20221008__rapamycom_2uM_2	2	RPS19	P39019	RS19_HUMAN	0	VLQALEGLK	VLQALEGLK	1,2150011019320338E-27	2	_VLQALEGLK_	7408105	1064743,125	1071336,125
D	OE480_FAIMS_LKJ1_Cap_20221008__rapamycom_2uM_2	2	RPS19	P39019	RS19_HUMAN	0	DVNQQEFVR	DVNQQEFVR	1,0475938569411265E-30	2	_DVNQQEFVR_	5205874	968512,75	976401,6875
D	OE480_FAIMS_LKJ1_Cap_20221008__rapamycom_2uM_2	2	RPS19	P39019	RS19_HUMAN	0	LKVPEWVDTVK	LKVPEWVDTVK	7,191426855832987E-29	2	_LKVPEWVDTVK_	5276012	845737,5625	851746,4375
D	OE480_FAIMS_LKJ1_Cap_20221008__rapamycom_2uM_2	2	RPS19	P39019	RS19_HUMAN	0	LKVPEWVDTVK	LKVPEWVDTVK	1,7608467756049867E-26	3	_LKVPEWVDTVK_	180976,40625	8501,201171875	8561,681640625
D	OE480_FAIMS_LKJ1_Cap_20221008__rapamycom_2uM_2	2	RPS19	P39019	RS19_HUMAN	0	ELAPYDENWFYTR	ELAPYDENWFYTR	4,8373894230689136E-33	2	_ELAPYDENWFYTR_	5877587,5	806409,5625	820649,6875
D	OE480_FAIMS_LKJ1_Cap_20221008__rapamycom_2uM_2	2	RPS19	P39019	RS19_HUMAN	0	ELAPYDENWFYTR	ELAPYDENWFYTR	1,53035781544157E-19	3	_ELAPYDENWFYTR_	270711,625	23067,51171875	23475,732421875
D	OE480_FAIMS_LKJ1_Cap_20221008__rapamycom_2uM_2	2	RPS19	P39019	RS19_HUMAN	0	NGVMPSHFSR	NGVMPSHFSR	3,0658182191389736E-09	2	_NGVMPSHFSR_	1941693,125	451767,1875	452710,625
D	OE480_FAIMS_LKJ1_Cap_20221008__rapamycom_2uM_2	2	RPS19	P39019	RS19_HUMAN	0	GGAGVGSMTK	GGAGVGSMTK	3,449136747321372E-13	2	_GGAGVGSMTK_	1834557,125	315872,28125	318519,40625
D	OE480_FAIMS_LKJ1_Cap_20221008__rapamycom_2uM_2	2	RPS19	P39019	RS19_HUMAN	0	ALAAFLKK	ALAAFLKK	3,0166323655919024E-07	2	_ALAAFLKK_	1695385,625	222782,34375	224608,5
D	OE480_FAIMS_LKJ1_Cap_20221008__rapamycom_2uM_2	2	RPS19	P39019	RS19_HUMAN	0	KLTPQGQR	KLTPQGQR	2,259407966440249E-30	2	_KLTPQGQR_	637529,125	161933,359375	158097,671875
D	OE480_FAIMS_LKJ1_Cap_20221008__rapamycom_2uM_2	2	RPS19	P39019	RS19_HUMAN	0	IAGQVAAANK	IAGQVAAANK	1,882960079035401E-08	2	_IAGQVAAANK_	340791,25	44390,20703125	44710,6015625
D	OE480_FAIMS_LKJ1_Cap_20221008__rapamycom_2uM_2	2	RPS19	P39019	RS19_HUMAN	0	IAGQVAAANKKH	IAGQVAAANKKH	2,4874664947796738E-12	2	_IAGQVAAANKKH_	112223,9296875	12519,6259765625	12223,0751953125
D	OE480_FAIMS_LKJ1_Cap_20221008__rapamycom_2uM_2	2	RPS19	P39019	RS19_HUMAN	0	IAGQVAAANKKH	IAGQVAAANKKH	2,6373118037705894E-12	3	_IAGQVAAANKKH_	264228,03125	28198,326171875	27530,396484375
D	OE480_FAIMS_LKJ1_Cap_20221008__rapamycom_2uM_2	2	RPS19	P39019	RS19_HUMAN	0	HKELAPYDENWFYTR	HKELAPYDENWFYTR	2,583583183153857E-18	3	_HKELAPYDENWFYTR_	191663,359375	13452,923828125	13504,7177734375
D	OE480_FAIMS_LKJ1_Cap_20221008__rapamycom_2uM_2	2	RPS19	P39019	RS19_HUMAN	0	HKELAPYDENWFYTR	HKELAPYDENWFYTR	1,0636094687822864E-24	4	_HKELAPYDENWFYTR_	27942,28515625	7040,3955078125	7067,52783203125
D	OE480_FAIMS_LKJ1_Cap_20221008__rapamycom_2uM_2	2	RPS19	P39019	RS19_HUMAN	0	HKELAPYDENWFYTR	HKELAPYDENWFYTR	4,8468484907069665E-28	2	_HKELAPYDENWFYTR_	9860,767578125	3566,797119140625	3580,605712890625
D	OE480_FAIMS_LKJ1_Cap_20221008__rapamycom_2uM_2	2	RPS19	P39019	RS19_HUMAN	0	IAGQVAAANKK	IAGQVAAANKK	1,775847068027358E-27	2	_IAGQVAAANKK_	126400,8046875	20361,65234375	19879,349609375
D	OE480_FAIMS_LKJ1_Cap_20221008__rapamycom_2uM_2	2	RPS19	P39019	RS19_HUMAN	0	DLDRIAGQVAAANK	DLDRIAGQVAAANK	1,1298828856436498E-10	2	_DLDRIAGQVAAANK_	166551,4375	6347,7275390625	6387,7509765625
D	OE480_FAIMS_LKJ1_Cap_20221008__rapamycom_2uM_2	2	RPS19	P39019	RS19_HUMAN	0	MVEKDQDGGRK	MVEKDQDGGRK	1,1331972719991798E-32	2	_MVEKDQDGGRK_	3121,50341796875	3860,6884765625	3769,240966796875
D	OE480_FAIMS_LKJ1_Cap_20221008__rapamycom_2uM_2	2	RPS19	P39019	RS19_HUMAN	0	MVEKDQDGGRK	MVEKDQDGGRK	2,7737609029467656E-09	2	_M[Oxidation (M)]VEKDQDGGRK_	180,38739013671875	3274,332763671875	3196,774169921875
D	OE480_FAIMS_LKJ1_Cap_20221008__rapamycom_2uM_2	2	RPS19	P39019	RS19_HUMAN	0	ALAAFLK	ALAAFLK	3,031395396896141E-07	1	_ALAAFLK_	23321,029296875	3606,8779296875	3630,468505859375
D	OE480_FAIMS_LKJ1_Cap_20221008__rapamycom_2uM_2	2	RPL3	P39023	RL3_HUMAN	0	ERLEQQVPVNQVFGQDEMIDVIGVTK	ERLEQQVPVNQVFGQDEMIDVIGVTK	8,139782244790826E-34	3	_ERLEQQVPVNQVFGQDEMIDVIGVTK_	7432638	610953,8125	612441,375
D	OE480_FAIMS_LKJ1_Cap_20221008__rapamycom_2uM_2	2	RPL3	P39023	RL3_HUMAN	0	ERLEQQVPVNQVFGQDEMIDVIGVTK	ERLEQQVPVNQVFGQDEMIDVIGVTK	1,1071465803674773E-13	4	_ERLEQQVPVNQVFGQDEMIDVIGVTK_	1094207,25	78410,171875	78600,171875
D	OE480_FAIMS_LKJ1_Cap_20221008__rapamycom_2uM_2	2	RPL3	P39023	RL3_HUMAN	0	ERLEQQVPVNQVFGQDEMIDVIGVTK	ERLEQQVPVNQVFGQDEMIDVIGVTK	2,193789726140168E-08	3	_ERLEQQVPVNQVFGQDEM[Oxidation (M)]IDVIGVTK_	100305,65625	5581,43359375	5670,54833984375
D	OE480_FAIMS_LKJ1_Cap_20221008__rapamycom_2uM_2	2	RPL3	P39023	RL3_HUMAN	0	AHLMEIQVNGGTVAEKLDWAR	AHLMEIQVNGGTVAEKLDWAR	9,864187757447516E-22	4	_AHLMEIQVNGGTVAEKLDWAR_	3194929,75	274219,375	274702,40625
D	OE480_FAIMS_LKJ1_Cap_20221008__rapamycom_2uM_2	2	RPL3	P39023	RL3_HUMAN	0	AHLMEIQVNGGTVAEKLDWAR	AHLMEIQVNGGTVAEKLDWAR	1,604302476463139E-31	3	_AHLMEIQVNGGTVAEKLDWAR_	3366592,25	229427,890625	229836,15625
D	OE480_FAIMS_LKJ1_Cap_20221008__rapamycom_2uM_2	2	RPL3	P39023	RL3_HUMAN	0	AHLMEIQVNGGTVAEKLDWAR	AHLMEIQVNGGTVAEKLDWAR	3,043256923269327E-07	3	_AHLM[Oxidation (M)]EIQVNGGTVAEKLDWAR_	11007,732421875	881,9760131835938	884,5498657226562
D	OE480_FAIMS_LKJ1_Cap_20221008__rapamycom_2uM_2	2	RPL3	P39023	RL3_HUMAN	0	NNASTDYDLSDK	NNASTDYDLSDK	2,1446063664404928E-31	2	_NNASTDYDLSDK_	3724834,25	479111,03125	483417,375
D	OE480_FAIMS_LKJ1_Cap_20221008__rapamycom_2uM_2	2	RPL3	P39023	RL3_HUMAN	0	SFPKDDPSKPVHLTAFLGYK	SFPKDDPSKPVHLTAFLGYK	1,181261774702794E-30	4	_SFPKDDPSKPVHLTAFLGYK_	13292334	408884,3125	411881,5
D	OE480_FAIMS_LKJ1_Cap_20221008__rapamycom_2uM_2	2	RPL3	P39023	RL3_HUMAN	0	IGQGYLIK	IGQGYLIK	2,97419572380147E-07	2	_IGQGYLIK_	3180630,25	326215,1875	328807,875
D	OE480_FAIMS_LKJ1_Cap_20221008__rapamycom_2uM_2	2	RPL3	P39023	RL3_HUMAN	0	TVFAEHISDECKR	TVFAEHISDECKR	1,7369747366388992E-13	3	_TVFAEHISDEC[Carbamidomethyl (C)]KR_	1953479,375	297353,25	299990,25
D	OE480_FAIMS_LKJ1_Cap_20221008__rapamycom_2uM_2	2	RPL3	P39023	RL3_HUMAN	0	TVFAEHISDECKR	TVFAEHISDECKR	6,934824459426035E-17	2	_TVFAEHISDEC[Carbamidomethyl (C)]KR_	3334,98876953125	10616,4873046875	10710,9072265625
D	OE480_FAIMS_LKJ1_Cap_20221008__rapamycom_2uM_2	2	RPL3	P39023	RL3_HUMAN	0	VACIGAWHPAR	VACIGAWHPAR	2,5172129878270148E-14	3	_VAC[Carbamidomethyl (C)]IGAWHPAR_	1851498,375	199353,875	201077
D	OE480_FAIMS_LKJ1_Cap_20221008__rapamycom_2uM_2	2	RPL3	P39023	RL3_HUMAN	0	VACIGAWHPAR	VACIGAWHPAR	1,213666522066831E-29	2	_VAC[Carbamidomethyl (C)]IGAWHPAR_	356440,84375	57813,421875	58313,046875
D	OE480_FAIMS_LKJ1_Cap_20221008__rapamycom_2uM_2	2	RPL3	P39023	RL3_HUMAN	0	SINPLGGFVHYGEVTNDFVMLK	SINPLGGFVHYGEVTNDFVMLK	1,4558250519435477E-33	3	_SINPLGGFVHYGEVTNDFVMLK_	7103607	193081,90625	191818,703125
D	OE480_FAIMS_LKJ1_Cap_20221008__rapamycom_2uM_2	2	RPL3	P39023	RL3_HUMAN	0	SINPLGGFVHYGEVTNDFVMLK	SINPLGGFVHYGEVTNDFVMLK	6,255221540793658E-23	4	_SINPLGGFVHYGEVTNDFVMLK_	473946,875	8752,8173828125	8695,5712890625
D	OE480_FAIMS_LKJ1_Cap_20221008__rapamycom_2uM_2	2	RPL3	P39023	RL3_HUMAN	0	SINPLGGFVHYGEVTNDFVMLK	SINPLGGFVHYGEVTNDFVMLK	6,160749592792763E-17	3	_SINPLGGFVHYGEVTNDFVM[Oxidation (M)]LK_	490869,4375	5719,30078125	5730,43798828125
D	OE480_FAIMS_LKJ1_Cap_20221008__rapamycom_2uM_2	2	RPL3	P39023	RL3_HUMAN	0	AGMTHIVR	AGMTHIVR	1,4607079718360451E-22	2	_AGMTHIVR_	1046251,25	203658,140625	206283,921875
D	OE480_FAIMS_LKJ1_Cap_20221008__rapamycom_2uM_2	2	RPL3	P39023	RL3_HUMAN	0	AGMTHIVR	AGMTHIVR	4,040232199319612E-05	2	_AGM[Oxidation (M)]THIVR_	6565,556640625	0,18664813041687012	1
D	OE480_FAIMS_LKJ1_Cap_20221008__rapamycom_2uM_2	2	RPL3	P39023	RL3_HUMAN	0	KAHLMEIQVNGGTVAEKLDWAR	KAHLMEIQVNGGTVAEKLDWAR	2,411354987095321E-22	4	_KAHLMEIQVNGGTVAEKLDWAR_	2686768,75	138481,109375	138839,375
D	OE480_FAIMS_LKJ1_Cap_20221008__rapamycom_2uM_2	2	RPL3	P39023	RL3_HUMAN	0	KAHLMEIQVNGGTVAEKLDWAR	KAHLMEIQVNGGTVAEKLDWAR	4,871094419219188E-22	3	_KAHLMEIQVNGGTVAEKLDWAR_	703012,125	39990,1328125	40093,88671875
D	OE480_FAIMS_LKJ1_Cap_20221008__rapamycom_2uM_2	2	RPL3	P39023	RL3_HUMAN	0	KAHLMEIQVNGGTVAEKLDWAR	KAHLMEIQVNGGTVAEKLDWAR	2,2809338825129808E-24	5	_KAHLMEIQVNGGTVAEKLDWAR_	40244,54296875	11210,171875	11239,1923828125
D	OE480_FAIMS_LKJ1_Cap_20221008__rapamycom_2uM_2	2	RPL3	P39023	RL3_HUMAN	0	AFMGPLKK	AFMGPLKK	3,8869143020177833E-28	2	_AFMGPLKK_	654568,875	120421,578125	120726,234375
D	OE480_FAIMS_LKJ1_Cap_20221008__rapamycom_2uM_2	2	RPL3	P39023	RL3_HUMAN	0	LEQQVPVNQVFGQDEMIDVIGVTK	LEQQVPVNQVFGQDEMIDVIGVTK	1,5607233375650891E-31	3	_LEQQVPVNQVFGQDEMIDVIGVTK_	2521531,75	121236,6484375	120970,1953125
D	OE480_FAIMS_LKJ1_Cap_20221008__rapamycom_2uM_2	2	RPL3	P39023	RL3_HUMAN	0	LEQQVPVNQVFGQDEMIDVIGVTK	LEQQVPVNQVFGQDEMIDVIGVTK	1,0435676342148943E-17	4	_LEQQVPVNQVFGQDEMIDVIGVTK_	36794,546875	4330,38623046875	4321,03662109375
D	OE480_FAIMS_LKJ1_Cap_20221008__rapamycom_2uM_2	2	RPL3	P39023	RL3_HUMAN	0	TVFAEHISDECK	TVFAEHISDECK	4,691104289036145E-23	2	_TVFAEHISDEC[Carbamidomethyl (C)]K_	1127058,125	113723,3828125	114614,234375
D	OE480_FAIMS_LKJ1_Cap_20221008__rapamycom_2uM_2	2	RPL3	P39023	RL3_HUMAN	0	AHLMEIQVNGGTVAEK	AHLMEIQVNGGTVAEK	8,06337239362512E-24	2	_AHLMEIQVNGGTVAEK_	360125,75	61773,13671875	62071,453125
D	OE480_FAIMS_LKJ1_Cap_20221008__rapamycom_2uM_2	2	RPL3	P39023	RL3_HUMAN	0	AHLMEIQVNGGTVAEK	AHLMEIQVNGGTVAEK	1,0635994600838343E-32	3	_AHLMEIQVNGGTVAEK_	374502,4375	39881,45703125	40074,11328125
D	OE480_FAIMS_LKJ1_Cap_20221008__rapamycom_2uM_2	2	RPL3	P39023	RL3_HUMAN	0	VIAHTQMR	VIAHTQMR	2,3623229327440885E-16	2	_VIAHTQMR_	229552	65993,9375	65378,02734375
D	OE480_FAIMS_LKJ1_Cap_20221008__rapamycom_2uM_2	2	RPL3	P39023	RL3_HUMAN	0	KVACIGAWHPAR	KVACIGAWHPAR	1,226284246607923E-31	2	_KVAC[Carbamidomethyl (C)]IGAWHPAR_	268870,03125	43286,45703125	43550,41015625
D	OE480_FAIMS_LKJ1_Cap_20221008__rapamycom_2uM_2	2	RPL3	P39023	RL3_HUMAN	0	FQTMEEKK	FQTMEEKK	7,982892704120303E-11	2	_FQTMEEKK_	351843	39736,53125	39753,22265625
D	OE480_FAIMS_LKJ1_Cap_20221008__rapamycom_2uM_2	2	RPL3	P39023	RL3_HUMAN	0	KSLLVQTK	KSLLVQTK	3,319151398591456E-22	2	_KSLLVQTK_	323162,125	29178,78125	29554,984375
D	OE480_FAIMS_LKJ1_Cap_20221008__rapamycom_2uM_2	2	RPL3	P39023	RL3_HUMAN	0	FQTMEEK	FQTMEEK	2,8935006859348233E-07	2	_FQTMEEK_	324792,625	35166,6796875	35602,02734375
D	OE480_FAIMS_LKJ1_Cap_20221008__rapamycom_2uM_2	2	RPL3	P39023	RL3_HUMAN	0	QLEKDFSSMKK	QLEKDFSSMKK	2,8015579202026187E-25	2	_QLEKDFSSMKK_	255167,03125	13367,0830078125	13521,1025390625
D	OE480_FAIMS_LKJ1_Cap_20221008__rapamycom_2uM_2	2	RPL3	P39023	RL3_HUMAN	0	QLEKDFSSMKK	QLEKDFSSMKK	9,414155135081679E-30	3	_QLEKDFSSMKK_	371371	12721,1220703125	12867,732421875
D	OE480_FAIMS_LKJ1_Cap_20221008__rapamycom_2uM_2	2	RPL3	P39023	RL3_HUMAN	0	DFSSMKK	DFSSMKK	6,862328791735189E-11	2	_DFSSMKK_	238925,6875	25949,0546875	26128,150390625
D	OE480_FAIMS_LKJ1_Cap_20221008__rapamycom_2uM_2	2	RPL3	P39023	RL3_HUMAN	0	QLEKDFSSMK	QLEKDFSSMK	1,3096662805522255E-26	3	_QLEKDFSSMK_	547284,125	17323,833984375	17490,09765625
D	OE480_FAIMS_LKJ1_Cap_20221008__rapamycom_2uM_2	2	RPL3	P39023	RL3_HUMAN	0	QLEKDFSSMK	QLEKDFSSMK	1,1156268065251347E-22	2	_QLEKDFSSMK_	297656,125	7955,30859375	8031,49462890625
D	OE480_FAIMS_LKJ1_Cap_20221008__rapamycom_2uM_2	2	RPL3	P39023	RL3_HUMAN	0	HGSLGFLPR	HGSLGFLPR	3,031315840074277E-07	2	_HGSLGFLPR_	157492,21875	25110,1171875	25317,2109375
D	OE480_FAIMS_LKJ1_Cap_20221008__rapamycom_2uM_2	2	RPL3	P39023	RL3_HUMAN	0	KAFMGPLKK	KAFMGPLKK	3,9071428381542373E-28	2	_KAFMGPLKK_	202635,5	22679,052734375	22971,455078125
D	OE480_FAIMS_LKJ1_Cap_20221008__rapamycom_2uM_2	2	RPL3	P39023	RL3_HUMAN	0	DDPSKPVHLTAFLGYK	DDPSKPVHLTAFLGYK	1,4397040401686943E-16	2	_DDPSKPVHLTAFLGYK_	159983,015625	17992,703125	18065,25
D	OE480_FAIMS_LKJ1_Cap_20221008__rapamycom_2uM_2	2	RPL3	P39023	RL3_HUMAN	0	SLLVQTKR	SLLVQTKR	1,4393586664546424E-11	2	_SLLVQTKR_	22617,900390625	7978,869140625	8079,5390625
D	OE480_FAIMS_LKJ1_Cap_20221008__rapamycom_2uM_2	2	RPL3	P39023	RL3_HUMAN	0	IGQGYLIKDGK	IGQGYLIKDGK	3,977438794039285E-21	2	_IGQGYLIKDGK_	26361,796875	3041,64794921875	3060,449951171875
D	OE480_FAIMS_LKJ1_Cap_20221008__rapamycom_2uM_2	2	RPL3	P39023	RL3_HUMAN	0	KAHLMEIQVNGGTVAEK	KAHLMEIQVNGGTVAEK	5,13170429783659E-21	2	_KAHLMEIQVNGGTVAEK_	39673,984375	2237,87158203125	2254,89794921875
D	OE480_FAIMS_LKJ1_Cap_20221008__rapamycom_2uM_2	2	RPL3	P39023	RL3_HUMAN	0	SLLVQTK	SLLVQTK	8,373920362684784E-33	1	_SLLVQTK_	7547,3720703125	1047,3941650390625	1055,341064453125
D	OE480_FAIMS_LKJ1_Cap_20221008__rapamycom_2uM_2	2	ANP32A	P39687	AN32A_HUMAN	0	ELVLDNSR	ELVLDNSR	3,506973704399143E-14	2	_ELVLDNSR_	8970565	2589370,75	2604716,75
D	OE480_FAIMS_LKJ1_Cap_20221008__rapamycom_2uM_2	2	ANP32A	P39687	AN32A_HUMAN	0	ELVLDNSR	ELVLDNSR	3,731980273005044E-10	1	_ELVLDNSR_	17984,2578125	1278,5660400390625	1286,1357421875
D	OE480_FAIMS_LKJ1_Cap_20221008__rapamycom_2uM_2	2	ANP32A	P39687	AN32A_HUMAN	0	VSGGLEVLAEK	VSGGLEVLAEK	8,142552825575062E-30	2	_VSGGLEVLAEK_	8380440,5	1099224,25	1104464,875
D	OE480_FAIMS_LKJ1_Cap_20221008__rapamycom_2uM_2	2	ANP32A	P39687	AN32A_HUMAN	0	SLDLFNCEVTNLNDYR	SLDLFNCEVTNLNDYR	3,4488995877688207E-26	3	_SLDLFNC[Carbamidomethyl (C)]EVTNLNDYR_	8005951	513217,21875	520867,125
D	OE480_FAIMS_LKJ1_Cap_20221008__rapamycom_2uM_2	2	ANP32A	P39687	AN32A_HUMAN	0	SLDLFNCEVTNLNDYR	SLDLFNCEVTNLNDYR	1,0454531409952403E-31	2	_SLDLFNC[Carbamidomethyl (C)]EVTNLNDYR_	1539079,375	216702,734375	219935,234375
D	OE480_FAIMS_LKJ1_Cap_20221008__rapamycom_2uM_2	2	ANP32A	P39687	AN32A_HUMAN	0	DLSTIEPLK	DLSTIEPLK	1,506557700765039E-10	2	_DLSTIEPLK_	2056596,625	364355,84375	364828,5625
D	OE480_FAIMS_LKJ1_Cap_20221008__rapamycom_2uM_2	2	ANP32A	P39687	AN32A_HUMAN	0	SLDLFNCEVTNLNDYRENVFK	SLDLFNCEVTNLNDYRENVFK	8,635650115315444E-18	3	_SLDLFNC[Carbamidomethyl (C)]EVTNLNDYRENVFK_	3291953,5	231485,78125	231919,6875
D	OE480_FAIMS_LKJ1_Cap_20221008__rapamycom_2uM_2	2	ANP32A	P39687	AN32A_HUMAN	0	SLDLFNCEVTNLNDYRENVFK	SLDLFNCEVTNLNDYRENVFK	2,2263973903796757E-29	4	_SLDLFNC[Carbamidomethyl (C)]EVTNLNDYRENVFK_	51439,0546875	6025,21923828125	6036,466796875
D	OE480_FAIMS_LKJ1_Cap_20221008__rapamycom_2uM_2	2	ANP32A	P39687	AN32A_HUMAN	0	VSGGLEVLAEKCPNLTHLNLSGNK	VSGGLEVLAEKCPNLTHLNLSGNK	1,8604594863183835E-31	3	_VSGGLEVLAEKC[Carbamidomethyl (C)]PNLTHLNLSGNK_	2788758,25	107890,8125	108164,3359375
D	OE480_FAIMS_LKJ1_Cap_20221008__rapamycom_2uM_2	2	ANP32A	P39687	AN32A_HUMAN	0	VSGGLEVLAEKCPNLTHLNLSGNK	VSGGLEVLAEKCPNLTHLNLSGNK	1,1127379354964757E-25	4	_VSGGLEVLAEKC[Carbamidomethyl (C)]PNLTHLNLSGNK_	2135198,5	63632,96875	63793,75390625
D	OE480_FAIMS_LKJ1_Cap_20221008__rapamycom_2uM_2	2	ANP32A	P39687	AN32A_HUMAN	0	KLELSDNR	KLELSDNR	1,416992518792244E-20	2	_KLELSDNR_	927587,0625	160477,1875	162546,234375
D	OE480_FAIMS_LKJ1_Cap_20221008__rapamycom_2uM_2	2	ANP32A	P39687	AN32A_HUMAN	0	RIHLELR	RIHLELR	3,06147231007857E-14	2	_RIHLELR_	963525,125	114801,390625	115481
D	OE480_FAIMS_LKJ1_Cap_20221008__rapamycom_2uM_2	2	ANP32A	P39687	AN32A_HUMAN	0	SNEGKLEGLTDEFEELEFLSTINVGLTSIANLPK	SNEGKLEGLTDEFEELEFLSTINVGLTSIANLPK	2,371789992166444E-20	4	_SNEGKLEGLTDEFEELEFLSTINVGLTSIANLPK_	961173,125	100547,375	98084,828125
D	OE480_FAIMS_LKJ1_Cap_20221008__rapamycom_2uM_2	2	ANP32A	P39687	AN32A_HUMAN	0	SNEGKLEGLTDEFEELEFLSTINVGLTSIANLPK	SNEGKLEGLTDEFEELEFLSTINVGLTSIANLPK	1,2937672633177317E-21	5	_SNEGKLEGLTDEFEELEFLSTINVGLTSIANLPK_	39433,140625	4941,9716796875	4820,935546875
D	OE480_FAIMS_LKJ1_Cap_20221008__rapamycom_2uM_2	2	ANP32A	P39687	AN32A_HUMAN	0	LELSDNR	LELSDNR	2,519406307221801E-07	2	_LELSDNR_	429013,125	68935,890625	69489,5546875
D	OE480_FAIMS_LKJ1_Cap_20221008__rapamycom_2uM_2	2	ANP32A	P39687	AN32A_HUMAN	0	CPNLTHLNLSGNK	CPNLTHLNLSGNK	3,637524009132741E-35	2	_C[Carbamidomethyl (C)]PNLTHLNLSGNK_	257172,84375	49498,2109375	49932,19921875
D	OE480_FAIMS_LKJ1_Cap_20221008__rapamycom_2uM_2	2	ANP32A	P39687	AN32A_HUMAN	0	CPNLTHLNLSGNKIK	CPNLTHLNLSGNKIK	7,978781910432942E-26	4	_C[Carbamidomethyl (C)]PNLTHLNLSGNKIK_	978558,25	20444,07421875	20628,357421875
D	OE480_FAIMS_LKJ1_Cap_20221008__rapamycom_2uM_2	2	ANP32A	P39687	AN32A_HUMAN	0	CPNLTHLNLSGNKIK	CPNLTHLNLSGNKIK	1,0415704394368571E-29	3	_C[Carbamidomethyl (C)]PNLTHLNLSGNKIK_	552041,3125	11562,6455078125	11666,8525390625
D	OE480_FAIMS_LKJ1_Cap_20221008__rapamycom_2uM_2	2	ANP32A	P39687	AN32A_HUMAN	0	KREPEDEGEDDD	KREPEDEGEDDD	1,7217591889831483E-19	2	_KREPEDEGEDDD_	115627,5859375	45890,65234375	44803,6484375
D	OE480_FAIMS_LKJ1_Cap_20221008__rapamycom_2uM_2	2	ANP32A	P39687	AN32A_HUMAN	0	LLPQLTYLDGYDR	LLPQLTYLDGYDR	1,364308968812777E-23	2	_LLPQLTYLDGYDR_	132622,140625	18079	18376,28125
D	OE480_FAIMS_LKJ1_Cap_20221008__rapamycom_2uM_2	2	ANP32A	P39687	AN32A_HUMAN	0	VSGGLEVLAEKCPNLTHLNLSGNKIK	VSGGLEVLAEKCPNLTHLNLSGNKIK	1,848293414139414E-09	4	_VSGGLEVLAEKC[Carbamidomethyl (C)]PNLTHLNLSGNKIK_	316541,96875	6633,62939453125	6671,35986328125
D	OE480_FAIMS_LKJ1_Cap_20221008__rapamycom_2uM_2	2	ANP32A	P39687	AN32A_HUMAN	0	VSGGLEVLAEKCPNLTHLNLSGNKIK	VSGGLEVLAEKCPNLTHLNLSGNKIK	3,452589608475485E-06	3	_VSGGLEVLAEKC[Carbamidomethyl (C)]PNLTHLNLSGNKIK_	45833,859375	3839,510498046875	3861,49853515625
D	OE480_FAIMS_LKJ1_Cap_20221008__rapamycom_2uM_2	2	ANP32A	P39687	AN32A_HUMAN	0	LLPQLTYLDGYDRDDK	LLPQLTYLDGYDRDDK	3,339081190102576E-25	3	_LLPQLTYLDGYDRDDK_	288930,1875	9205,501953125	9279,3623046875
D	OE480_FAIMS_LKJ1_Cap_20221008__rapamycom_2uM_2	2	ANP32A	P39687	AN32A_HUMAN	0	DLSTIEPLKKLENLK	DLSTIEPLKKLENLK	2,489032134515269E-07	3	_DLSTIEPLKKLENLK_	159428,46875	6455,20068359375	6469,107421875
D	OE480_FAIMS_LKJ1_Cap_20221008__rapamycom_2uM_2	2	ANP32A	P39687	AN32A_HUMAN	0	KLELSDNRVSGGLEVLAEK	KLELSDNRVSGGLEVLAEK	1,762761824139727E-12	4	_KLELSDNRVSGGLEVLAEK_	28410,8671875	1712,7830810546875	1725,253662109375
D	OE480_FAIMS_LKJ1_Cap_20221008__rapamycom_2uM_2	2	FEN1	P39748	FEN1_HUMAN	0	MMENGIKPVYVFDGKPPQLK	MMENGIKPVYVFDGKPPQLK	8,374281114226723E-32	4	_MMENGIKPVYVFDGKPPQLK_	8242427,5	454383,9375	455972,71875
D	OE480_FAIMS_LKJ1_Cap_20221008__rapamycom_2uM_2	2	FEN1	P39748	FEN1_HUMAN	0	MMENGIKPVYVFDGKPPQLK	MMENGIKPVYVFDGKPPQLK	4,931600449821359E-22	3	_MMENGIKPVYVFDGKPPQLK_	2431150,75	179276,40625	179893,75
D	OE480_FAIMS_LKJ1_Cap_20221008__rapamycom_2uM_2	2	FEN1	P39748	FEN1_HUMAN	0	KLPIQEFHLSR	KLPIQEFHLSR	4,10399337399583E-26	3	_KLPIQEFHLSR_	2511076,5	288909,875	290354,875
D	OE480_FAIMS_LKJ1_Cap_20221008__rapamycom_2uM_2	2	FEN1	P39748	FEN1_HUMAN	0	KLPIQEFHLSR	KLPIQEFHLSR	2,858507203538552E-17	2	_KLPIQEFHLSR_	470208,875	130425,4296875	131082,890625
D	OE480_FAIMS_LKJ1_Cap_20221008__rapamycom_2uM_2	2	FEN1	P39748	FEN1_HUMAN	0	QGGDVLQNEEGETTSHLMGMFYR	QGGDVLQNEEGETTSHLMGMFYR	5,161381852766666E-23	3	_QGGDVLQNEEGETTSHLMGMFYR_	5591817	362422,4375	368047,25
D	OE480_FAIMS_LKJ1_Cap_20221008__rapamycom_2uM_2	2	FEN1	P39748	FEN1_HUMAN	0	QGGDVLQNEEGETTSHLMGMFYR	QGGDVLQNEEGETTSHLMGMFYR	1,1649330482352639E-14	4	_QGGDVLQNEEGETTSHLMGMFYR_	70831,8359375	4541,552734375	4612,0673828125
D	OE480_FAIMS_LKJ1_Cap_20221008__rapamycom_2uM_2	2	FEN1	P39748	FEN1_HUMAN	0	LIADVAPSAIRENDIK	LIADVAPSAIRENDIK	4,480564718540779E-18	3	_LIADVAPSAIRENDIK_	5326115	368397,40625	369219,34375
D	OE480_FAIMS_LKJ1_Cap_20221008__rapamycom_2uM_2	2	FEN1	P39748	FEN1_HUMAN	0	LIADVAPSAIRENDIK	LIADVAPSAIRENDIK	2,7431344142826983E-24	2	_LIADVAPSAIRENDIK_	29397,46875	2018,8260498046875	2023,342041015625
D	OE480_FAIMS_LKJ1_Cap_20221008__rapamycom_2uM_2	2	FEN1	P39748	FEN1_HUMAN	0	SIEEIVR	SIEEIVR	3,031332777564273E-07	2	_SIEEIVR_	1728114,875	331595,25	334135,25
D	OE480_FAIMS_LKJ1_Cap_20221008__rapamycom_2uM_2	2	FEN1	P39748	FEN1_HUMAN	0	HLLSLMGIPYLDAPSEAEASCAALVK	HLLSLMGIPYLDAPSEAEASCAALVK	1,9538110972308837E-18	3	_HLLSLMGIPYLDAPSEAEASC[Carbamidomethyl (C)]AALVK_	2753289	208843,03125	206961,859375
D	OE480_FAIMS_LKJ1_Cap_20221008__rapamycom_2uM_2	2	FEN1	P39748	FEN1_HUMAN	0	VYAAATEDMDCLTFGSPVLMR	VYAAATEDMDCLTFGSPVLMR	1,7124918642299746E-16	3	_VYAAATEDMDC[Carbamidomethyl (C)]LTFGSPVLMR_	2342575,75	193661,84375	194005,34375
D	OE480_FAIMS_LKJ1_Cap_20221008__rapamycom_2uM_2	2	FEN1	P39748	FEN1_HUMAN	0	VYAAATEDMDCLTFGSPVLMR	VYAAATEDMDCLTFGSPVLMR	1,75595325768334E-08	4	_VYAAATEDMDC[Carbamidomethyl (C)]LTFGSPVLMR_	11352,421875	1852,787109375	1856,0732421875
D	OE480_FAIMS_LKJ1_Cap_20221008__rapamycom_2uM_2	2	FEN1	P39748	FEN1_HUMAN	0	RLDPNKYPVPENWLHK	RLDPNKYPVPENWLHK	1,388909621972518E-13	4	_RLDPNKYPVPENWLHK_	2462591	161811,078125	162775,28125
D	OE480_FAIMS_LKJ1_Cap_20221008__rapamycom_2uM_2	2	FEN1	P39748	FEN1_HUMAN	0	RLDPNKYPVPENWLHK	RLDPNKYPVPENWLHK	2,484034531111906E-07	3	_RLDPNKYPVPENWLHK_	227889,40625	27384,1953125	27547,7109375
D	OE480_FAIMS_LKJ1_Cap_20221008__rapamycom_2uM_2	2	FEN1	P39748	FEN1_HUMAN	0	KVAIDASMSIYQFLIAVR	KVAIDASMSIYQFLIAVR	4,003717162653295E-18	3	_KVAIDASMSIYQFLIAVR_	1449419,375	153795,75	151729,875
D	OE480_FAIMS_LKJ1_Cap_20221008__rapamycom_2uM_2	2	FEN1	P39748	FEN1_HUMAN	0	KVAIDASMSIYQFLIAVR	KVAIDASMSIYQFLIAVR	1,724055519894803E-27	4	_KVAIDASMSIYQFLIAVR_	32360,71875	6165,43701171875	6082,70263671875
D	OE480_FAIMS_LKJ1_Cap_20221008__rapamycom_2uM_2	2	FEN1	P39748	FEN1_HUMAN	0	KVAIDASMSIYQFLIAVR	KVAIDASMSIYQFLIAVR	7,61770304549485E-20	3	_KVAIDASM[Oxidation (M)]SIYQFLIAVR_	44576,2578125	2281,617431640625	2264,631591796875
D	OE480_FAIMS_LKJ1_Cap_20221008__rapamycom_2uM_2	2	FEN1	P39748	FEN1_HUMAN	0	QLQQAQAAGAEQEVEK	QLQQAQAAGAEQEVEK	4,4290544014151084E-26	2	_QLQQAQAAGAEQEVEK_	818005,8125	95358,5703125	95874,0390625
D	OE480_FAIMS_LKJ1_Cap_20221008__rapamycom_2uM_2	2	FEN1	P39748	FEN1_HUMAN	0	QLQQAQAAGAEQEVEK	QLQQAQAAGAEQEVEK	8,655019825365783E-16	3	_QLQQAQAAGAEQEVEK_	400800,96875	20764,787109375	20876,96875
D	OE480_FAIMS_LKJ1_Cap_20221008__rapamycom_2uM_2	2	FEN1	P39748	FEN1_HUMAN	0	LPIQEFHLSR	LPIQEFHLSR	1,3515303688567069E-11	3	_LPIQEFHLSR_	468366,5625	42360,38671875	42475,8984375
D	OE480_FAIMS_LKJ1_Cap_20221008__rapamycom_2uM_2	2	FEN1	P39748	FEN1_HUMAN	0	LPIQEFHLSR	LPIQEFHLSR	8,589149490693092E-10	2	_LPIQEFHLSR_	67454,796875	22864,3828125	22928,29296875
D	OE480_FAIMS_LKJ1_Cap_20221008__rapamycom_2uM_2	2	FEN1	P39748	FEN1_HUMAN	0	WSEPNEEELIK	WSEPNEEELIK	1,2938602296849688E-31	2	_WSEPNEEELIK_	656783,125	64649,79296875	64734,3203125
D	OE480_FAIMS_LKJ1_Cap_20221008__rapamycom_2uM_2	2	FEN1	P39748	FEN1_HUMAN	0	WSEPNEEELIKFMCGEK	WSEPNEEELIKFMCGEK	9,078681525262483E-32	3	_WSEPNEEELIKFMC[Carbamidomethyl (C)]GEK_	1131305,25	53987,140625	54783,45703125
D	OE480_FAIMS_LKJ1_Cap_20221008__rapamycom_2uM_2	2	FEN1	P39748	FEN1_HUMAN	0	QLQQAQAAGAEQEVEKFTK	QLQQAQAAGAEQEVEKFTK	1,5078280171764823E-18	3	_QLQQAQAAGAEQEVEKFTK_	2353425,25	47515,96875	47645,3671875
D	OE480_FAIMS_LKJ1_Cap_20221008__rapamycom_2uM_2	2	FEN1	P39748	FEN1_HUMAN	0	EAHQLFLEPEVLDPESVELK	EAHQLFLEPEVLDPESVELK	1,4883989108515421E-21	3	_EAHQLFLEPEVLDPESVELK_	694922,8125	47985,65234375	48353,55859375
D	OE480_FAIMS_LKJ1_Cap_20221008__rapamycom_2uM_2	2	FEN1	P39748	FEN1_HUMAN	0	AGKVYAAATEDMDCLTFGSPVLMR	AGKVYAAATEDMDCLTFGSPVLMR	1,6478468114599716E-09	3	_AGKVYAAATEDMDC[Carbamidomethyl (C)]LTFGSPVLMR_	114145,625	27103,912109375	27536,66015625
D	OE480_FAIMS_LKJ1_Cap_20221008__rapamycom_2uM_2	2	FEN1	P39748	FEN1_HUMAN	0	AGKVYAAATEDMDCLTFGSPVLMR	AGKVYAAATEDMDCLTFGSPVLMR	7,208930147926811E-25	4	_AGKVYAAATEDMDC[Carbamidomethyl (C)]LTFGSPVLMR_	57610,328125	6716,673828125	6823,9140625
D	OE480_FAIMS_LKJ1_Cap_20221008__rapamycom_2uM_2	2	FEN1	P39748	FEN1_HUMAN	0	VAIDASMSIYQFLIAVR	VAIDASMSIYQFLIAVR	3,089304971395476E-22	3	_VAIDASMSIYQFLIAVR_	349450,5625	32836,421875	32209,603515625
D	OE480_FAIMS_LKJ1_Cap_20221008__rapamycom_2uM_2	2	FEN1	P39748	FEN1_HUMAN	0	VAIDASMSIYQFLIAVR	VAIDASMSIYQFLIAVR	2,582061078925734E-07	3	_VAIDASM[Oxidation (M)]SIYQFLIAVR_	5331,82080078125	470,8571472167969	462,7992858886719
D	OE480_FAIMS_LKJ1_Cap_20221008__rapamycom_2uM_2	2	FEN1	P39748	FEN1_HUMAN	0	HLTASEAK	HLTASEAK	2,7601117133216816E-07	2	_HLTASEAK_	348325,5625	32950,66796875	32170,169921875
D	OE480_FAIMS_LKJ1_Cap_20221008__rapamycom_2uM_2	2	FEN1	P39748	FEN1_HUMAN	0	LIADVAPSAIRENDIKSYFGR	LIADVAPSAIRENDIKSYFGR	5,2989492170317694E-20	4	_LIADVAPSAIRENDIKSYFGR_	134696,96875	12158,826171875	12185,609375
D	OE480_FAIMS_LKJ1_Cap_20221008__rapamycom_2uM_2	2	FEN1	P39748	FEN1_HUMAN	0	QHNDECKHLLSLMGIPYLDAPSEAEASCAALVK	QHNDECKHLLSLMGIPYLDAPSEAEASCAALVK	1,8238779646801851E-34	5	_QHNDEC[Carbamidomethyl (C)]KHLLSLMGIPYLDAPSEAEASC[Carbamidomethyl (C)]AALVK_	490670,34375	7049,654296875	7075,11279296875
D	OE480_FAIMS_LKJ1_Cap_20221008__rapamycom_2uM_2	2	FEN1	P39748	FEN1_HUMAN	0	QHNDECKHLLSLMGIPYLDAPSEAEASCAALVK	QHNDECKHLLSLMGIPYLDAPSEAEASCAALVK	5,840423028227229E-20	4	_QHNDEC[Carbamidomethyl (C)]KHLLSLMGIPYLDAPSEAEASC[Carbamidomethyl (C)]AALVK_	198184,96875	7163,796875	7189,6435546875
D	OE480_FAIMS_LKJ1_Cap_20221008__rapamycom_2uM_2	2	FEN1	P39748	FEN1_HUMAN	0	WSEPNEEELIKFMCGEKQFSEER	WSEPNEEELIKFMCGEKQFSEER	2,0416735220795635E-09	3	_WSEPNEEELIKFMC[Carbamidomethyl (C)]GEKQFSEER_	166931,515625	6407,3779296875	6509,6796875
D	OE480_FAIMS_LKJ1_Cap_20221008__rapamycom_2uM_2	2	FEN1	P39748	FEN1_HUMAN	0	WSEPNEEELIKFMCGEKQFSEER	WSEPNEEELIKFMCGEKQFSEER	1,3932631655011293E-17	4	_WSEPNEEELIKFMC[Carbamidomethyl (C)]GEKQFSEER_	296316,9375	6807,06103515625	6915,744140625
D	OE480_FAIMS_LKJ1_Cap_20221008__rapamycom_2uM_2	2	FEN1	P39748	FEN1_HUMAN	0	HKSIEEIVR	HKSIEEIVR	1,2764540167687306E-07	2	_HKSIEEIVR_	55161,2421875	7927,63232421875	8022,7705078125
D	OE480_FAIMS_LKJ1_Cap_20221008__rapamycom_2uM_2	2	FEN1	P39748	FEN1_HUMAN	0	MGIQGLAK	MGIQGLAK	8,274897283197375E-14	2	_MGIQGLAK_	48112,6171875	8215,2265625	8284,568359375
D	OE480_FAIMS_LKJ1_Cap_20221008__rapamycom_2uM_2	2	FEN1	P39748	FEN1_HUMAN	0	EAHQLFLEPEVLDPESVELKWSEPNEEELIK	EAHQLFLEPEVLDPESVELKWSEPNEEELIK	4,0562097644828054E-07	4	_EAHQLFLEPEVLDPESVELKWSEPNEEELIK_	34127,2890625	8559,619140625	8484,98046875
D	OE480_FAIMS_LKJ1_Cap_20221008__rapamycom_2uM_2	2	FEN1	P39748	FEN1_HUMAN	0	VTGSLSSAKR	VTGSLSSAKR	5,88643313345813E-17	2	_VTGSLSSAKR_	56042,515625	11091,9296875	10829,197265625
D	OE480_FAIMS_LKJ1_Cap_20221008__rapamycom_2uM_2	2	FEN1	P39748	FEN1_HUMAN	0	EAHQLFLEPEVLDPESVELKWSEPNEEELIKFMCGEK	EAHQLFLEPEVLDPESVELKWSEPNEEELIKFMCGEK	2,4708746249886854E-08	5	_EAHQLFLEPEVLDPESVELKWSEPNEEELIKFMC[Carbamidomethyl (C)]GEK_	117424,375	6062,0634765625	5961,4541015625
D	OE480_FAIMS_LKJ1_Cap_20221008__rapamycom_2uM_2	2	FEN1	P39748	FEN1_HUMAN	0	ILQELGLNQEQFVDLCILLGSDYCESIRGIGPKR	ILQELGLNQEQFVDLCILLGSDYCESIRGIGPKR	3,027592603569313E-07	4	_ILQELGLNQEQFVDLC[Carbamidomethyl (C)]ILLGSDYC[Carbamidomethyl (C)]ESIRGIGPKR_	82193,796875	5663,52294921875	5568,52294921875
D	OE480_FAIMS_LKJ1_Cap_20221008__rapamycom_2uM_2	2	FEN1	P39748	FEN1_HUMAN	0	ENDIKSYFGR	ENDIKSYFGR	3,031336197435705E-07	3	_ENDIKSYFGR_	15661,8369140625	3616,232421875	3648,320068359375
D	OE480_FAIMS_LKJ1_Cap_20221008__rapamycom_2uM_2	2	FEN1	P39748	FEN1_HUMAN	0	SIEEIVRR	SIEEIVRR	6,904127388495755E-18	2	_SIEEIVRR_	53329,65625	3889,7587890625	3918,39697265625
D	OE480_FAIMS_LKJ1_Cap_20221008__rapamycom_2uM_2	2	FEN1	P39748	FEN1_HUMAN	0	FMCGEKQFSEER	FMCGEKQFSEER	4,641677932853743E-19	2	_FMC[Carbamidomethyl (C)]GEKQFSEER_	29408,65234375	2952,637451171875	2969,752685546875
D	OE480_FAIMS_LKJ1_Cap_20221008__rapamycom_2uM_2	2	FEN1	P39748	FEN1_HUMAN	0	AVDLIQKHK	AVDLIQKHK	6,044777831323506E-08	2	_AVDLIQKHK_	16648,818359375	1353,80078125	1367,2117919921875
D	OE480_FAIMS_LKJ1_Cap_20221008__rapamycom_2uM_2	2	FEN1	P39748	FEN1_HUMAN	0	RAVDLIQKHK	RAVDLIQKHK	1,0569904524781861E-14	2	_RAVDLIQKHK_	15099,677734375	1371,7491455078125	1381,070068359375
D	OE480_FAIMS_LKJ1_Cap_20221008__rapamycom_2uM_2	2	FEN1	P39748	FEN1_HUMAN	0	GIQGLAK	GIQGLAK	5,0347179714110444E-15	1	_GIQGLAK_	6440,61279296875	420,4660339355469	425,462158203125
D	OE480_FAIMS_LKJ1_Cap_20221008__rapamycom_2uM_2	2	CUX1	P39880	CUX1_HUMAN	0	EIAQLVEDVQR	EIAQLVEDVQR	1,713673934543651E-27	2	_EIAQLVEDVQR_	37231,1171875	5172,998046875	5189,306640625
D	OE480_FAIMS_LKJ1_Cap_20221008__rapamycom_2uM_2	2	CUX1	P39880	CUX1_HUMAN	0	LIDVPDPVPALDLGQQLQLK	LIDVPDPVPALDLGQQLQLK	6,640855599491948E-18	3	_LIDVPDPVPALDLGQQLQLK_	62872,984375	5184,61279296875	5120,3720703125
D	OE480_FAIMS_LKJ1_Cap_20221008__rapamycom_2uM_2	2	CUX1	P39880	CUX1_HUMAN	0	TIEDLATQLNLK	TIEDLATQLNLK	2,288140988411777E-26	2	_TIEDLATQLNLK_	79300,9609375	4969,927734375	5035,20556640625
D	OE480_FAIMS_LKJ1_Cap_20221008__rapamycom_2uM_2	2	CUX1	P39880	CUX1_HUMAN	0	FALNSLLQR	FALNSLLQR	1,1108226736947839E-14	2	_FALNSLLQR_	26106,724609375	2670,695068359375	2676,48046875
D	OE480_FAIMS_LKJ1_Cap_20221008__rapamycom_2uM_2	2	CUX1	P39880	CUX1_HUMAN	0	EMEAQQAALDPALK	EMEAQQAALDPALK	9,353276368715701E-11	2	_EMEAQQAALDPALK_	31394,90234375	3062,7744140625	3080,6494140625
D	OE480_FAIMS_LKJ1_Cap_20221008__rapamycom_2uM_2	2	CUX1	P39880	CUX1_HUMAN	0	TSTVINWFHNYR	TSTVINWFHNYR	1,6887111723872887E-16	3	_TSTVINWFHNYR_	26353,99609375	1673,50537109375	1681,04345703125
D	OE480_FAIMS_LKJ1_Cap_20221008__rapamycom_2uM_2	2	CUX1	P39880	CUX1_HUMAN	0	SFQGEIDALSKR	SFQGEIDALSKR	2,325799617124101E-11	3	_SFQGEIDALSKR_	33266,51171875	2106,18359375	2119,44970703125
D	OE480_FAIMS_LKJ1_Cap_20221008__rapamycom_2uM_2	2	CUX1	P39880	CUX1_HUMAN	0	VKEVLTDNNLGQR	VKEVLTDNNLGQR	1,0998779801049795E-07	2	_VKEVLTDNNLGQR_	13503,115234375	905,4365234375	910,5416259765625
D	OE480_FAIMS_LKJ1_Cap_20221008__rapamycom_2uM_2	2	CAPG	P40121	CAPG_HUMAN	0	QAALQVAEGFISR	QAALQVAEGFISR	3,4545499711729713E-18	2	_QAALQVAEGFISR_	1231243,125	216005,9375	216876,8125
D	OE480_FAIMS_LKJ1_Cap_20221008__rapamycom_2uM_2	2	CAPG	P40121	CAPG_HUMAN	0	QAALQVAEGFISR	QAALQVAEGFISR	1,5772064168684063E-27	3	_QAALQVAEGFISR_	255587,453125	34596,18359375	34737,5
D	OE480_FAIMS_LKJ1_Cap_20221008__rapamycom_2uM_2	2	CAPG	P40121	CAPG_HUMAN	0	EVQGNESDLFMSYFPR	EVQGNESDLFMSYFPR	2,328097518983334E-13	3	_EVQGNESDLFMSYFPR_	1492948,25	131840,859375	132826,234375
D	OE480_FAIMS_LKJ1_Cap_20221008__rapamycom_2uM_2	2	CAPG	P40121	CAPG_HUMAN	0	EVQGNESDLFMSYFPR	EVQGNESDLFMSYFPR	1,2890432210466906E-18	2	_EVQGNESDLFMSYFPR_	392605,03125	42041,4140625	42354,78125
D	OE480_FAIMS_LKJ1_Cap_20221008__rapamycom_2uM_2	2	CAPG	P40121	CAPG_HUMAN	0	GLKYQEGGVESAFHK	GLKYQEGGVESAFHK	1,3475410942239206E-27	3	_GLKYQEGGVESAFHK_	1585270,625	100440,46875	101310,1875
D	OE480_FAIMS_LKJ1_Cap_20221008__rapamycom_2uM_2	2	CAPG	P40121	CAPG_HUMAN	0	GLKYQEGGVESAFHK	GLKYQEGGVESAFHK	1,188739796278358E-28	2	_GLKYQEGGVESAFHK_	195978,78125	20537,9375	20715,751953125
D	OE480_FAIMS_LKJ1_Cap_20221008__rapamycom_2uM_2	2	CAPG	P40121	CAPG_HUMAN	0	GLKYQEGGVESAFHK	GLKYQEGGVESAFHK	1,9675185379174736E-24	4	_GLKYQEGGVESAFHK_	196042,5	12149,03125	12254,2021484375
D	OE480_FAIMS_LKJ1_Cap_20221008__rapamycom_2uM_2	2	CAPG	P40121	CAPG_HUMAN	0	MYTAIPQSGSPFPGSVQDPGLHVWRVEK	MYTAIPQSGSPFPGSVQDPGLHVWRVEK	1,3656266988709993E-15	4	_[Acetyl (Protein N-term)]MYTAIPQSGSPFPGSVQDPGLHVWRVEK_	790578,8125	98720,0234375	99186,265625
D	OE480_FAIMS_LKJ1_Cap_20221008__rapamycom_2uM_2	2	CAPG	P40121	CAPG_HUMAN	0	MYTAIPQSGSPFPGSVQDPGLHVWR	MYTAIPQSGSPFPGSVQDPGLHVWR	2,0448321008324385E-32	3	_[Acetyl (Protein N-term)]MYTAIPQSGSPFPGSVQDPGLHVWR_	439079,84375	65444,36328125	65424,13671875
D	OE480_FAIMS_LKJ1_Cap_20221008__rapamycom_2uM_2	2	CAPG	P40121	CAPG_HUMAN	0	VSDATGQMNLTK	VSDATGQMNLTK	4,084734606680613E-15	2	_VSDATGQMNLTK_	513179,96875	58618,5625	58958,93359375
D	OE480_FAIMS_LKJ1_Cap_20221008__rapamycom_2uM_2	2	CAPG	P40121	CAPG_HUMAN	0	TSTGAPAAIKK	TSTGAPAAIKK	6,641576052834739E-31	2	_TSTGAPAAIKK_	312433,25	47836,31640625	47026
D	OE480_FAIMS_LKJ1_Cap_20221008__rapamycom_2uM_2	2	CAPG	P40121	CAPG_HUMAN	0	YQEGGVESAFHK	YQEGGVESAFHK	1,620366288597752E-12	3	_YQEGGVESAFHK_	311556,84375	23517,60546875	23720,95703125
D	OE480_FAIMS_LKJ1_Cap_20221008__rapamycom_2uM_2	2	CAPG	P40121	CAPG_HUMAN	0	YQEGGVESAFHK	YQEGGVESAFHK	6,448640099180317E-17	2	_YQEGGVESAFHK_	189598,59375	21990,361328125	22180,40234375
D	OE480_FAIMS_LKJ1_Cap_20221008__rapamycom_2uM_2	2	CAPG	P40121	CAPG_HUMAN	0	VADSSPFALELLISDDCFVLDNGLCGK	VADSSPFALELLISDDCFVLDNGLCGK	4,833632209470829E-34	3	_VADSSPFALELLISDDC[Carbamidomethyl (C)]FVLDNGLC[Carbamidomethyl (C)]GK_	517699,71875	27475,48828125	26849,328125
D	OE480_FAIMS_LKJ1_Cap_20221008__rapamycom_2uM_2	2	CAPG	P40121	CAPG_HUMAN	0	VADSSPFALELLISDDCFVLDNGLCGK	VADSSPFALELLISDDCFVLDNGLCGK	1,007654366042699E-22	4	_VADSSPFALELLISDDC[Carbamidomethyl (C)]FVLDNGLC[Carbamidomethyl (C)]GK_	20597,66015625	870,9520874023438	851,1176147460938
D	OE480_FAIMS_LKJ1_Cap_20221008__rapamycom_2uM_2	2	CAPG	P40121	CAPG_HUMAN	0	MQYAPNTQVEILPQGHESPIFK	MQYAPNTQVEILPQGHESPIFK	2,484923687097573E-16	3	_MQYAPNTQVEILPQGHESPIFK_	172312,5	16651,986328125	16729,544921875
D	OE480_FAIMS_LKJ1_Cap_20221008__rapamycom_2uM_2	2	CAPG	P40121	CAPG_HUMAN	0	DEQGACAVLAVHLNTLLGERPVQHR	DEQGACAVLAVHLNTLLGERPVQHR	7,175972567011259E-32	4	_DEQGAC[Carbamidomethyl (C)]AVLAVHLNTLLGERPVQHR_	253771,25	14760,37890625	15003,3349609375
D	OE480_FAIMS_LKJ1_Cap_20221008__rapamycom_2uM_2	2	CAPG	P40121	CAPG_HUMAN	0	MQYAPNTQVEILPQGHESPIFKQFFKDWK	MQYAPNTQVEILPQGHESPIFKQFFKDWK	6,357906930743115E-22	5	_MQYAPNTQVEILPQGHESPIFKQFFKDWK_	613957,375	9138,35546875	9184,4150390625
D	OE480_FAIMS_LKJ1_Cap_20221008__rapamycom_2uM_2	2	CAPG	P40121	CAPG_HUMAN	0	DLALAIRDSERQGK	DLALAIRDSERQGK	1,7597022189912487E-12	3	_DLALAIRDSERQGK_	128362,375	9139,5810546875	9192,0849609375
D	OE480_FAIMS_LKJ1_Cap_20221008__rapamycom_2uM_2	2	CAPG	P40121	CAPG_HUMAN	0	AQVEIVTDGEEPAEMIQVLGPKPALK	AQVEIVTDGEEPAEMIQVLGPKPALK	2,53729466461575E-17	4	_AQVEIVTDGEEPAEMIQVLGPKPALK_	205164,3125	9973,9501953125	10066,2685546875
D	OE480_FAIMS_LKJ1_Cap_20221008__rapamycom_2uM_2	2	CAPG	P40121	CAPG_HUMAN	0	QFFKDWK	QFFKDWK	1,1769454191312775E-20	2	_QFFKDWK_	126210,4921875	8043,97412109375	8112,23095703125
D	OE480_FAIMS_LKJ1_Cap_20221008__rapamycom_2uM_2	2	CAPG	P40121	CAPG_HUMAN	0	ALNWDSFNTGDCFILDLGQNIFAWCGGK	ALNWDSFNTGDCFILDLGQNIFAWCGGK	2,3796341665386034E-06	4	_ALNWDSFNTGDC[Carbamidomethyl (C)]FILDLGQNIFAWC[Carbamidomethyl (C)]GGK_	25089,55859375	6839,748046875	6672,23291015625
D	OE480_FAIMS_LKJ1_Cap_20221008__rapamycom_2uM_2	2	CAPG	P40121	CAPG_HUMAN	0	EGNPEEDLTADKANAQAAALYKVSDATGQMNLTK	EGNPEEDLTADKANAQAAALYKVSDATGQMNLTK	7,411801481135193E-22	4	_EGNPEEDLTADKANAQAAALYKVSDATGQMNLTK_	281614,84375	6729,9619140625	6742,0859375
D	OE480_FAIMS_LKJ1_Cap_20221008__rapamycom_2uM_2	2	CAPG	P40121	CAPG_HUMAN	0	EGNPEEDLTADK	EGNPEEDLTADK	1,0011806980282423E-24	2	_EGNPEEDLTADK_	40509,08203125	5974,765625	6009,64404296875
D	OE480_FAIMS_LKJ1_Cap_20221008__rapamycom_2uM_2	2	CAPG	P40121	CAPG_HUMAN	0	ARDLALAIRDSER	ARDLALAIRDSER	2,9873465448657097E-18	3	_ARDLALAIRDSER_	97999,203125	2900,840576171875	2922,546630859375
D	OE480_FAIMS_LKJ1_Cap_20221008__rapamycom_2uM_2	2	CAPG	P40121	CAPG_HUMAN	0	QGKAQVEIVTDGEEPAEMIQVLGPKPALK	QGKAQVEIVTDGEEPAEMIQVLGPKPALK	2,2822660373973425E-25	4	_QGKAQVEIVTDGEEPAEMIQVLGPKPALK_	32841,26953125	1519,267822265625	1547,9676513671875
D	OE480_FAIMS_LKJ1_Cap_20221008__rapamycom_2uM_2	2	CAP2	P40123	CAP2_HUMAN	0	SALFAQLNQGEAITK	SALFAQLNQGEAITK	1,0194173351886944E-25	2	_SALFAQLNQGEAITK_	349347,1875	47934,34765625	48031,91796875
D	OE480_FAIMS_LKJ1_Cap_20221008__rapamycom_2uM_2	2	CAP2	P40123	CAP2_HUMAN	0	ILAGDVETHAEMVHSAFQAQR	ILAGDVETHAEMVHSAFQAQR	1,8344866396965363E-28	3	_ILAGDVETHAEMVHSAFQAQR_	125473,21875	8252,150390625	8268,3818359375
D	OE480_FAIMS_LKJ1_Cap_20221008__rapamycom_2uM_2	2	CAP2	P40123	CAP2_HUMAN	0	EMNDAATFYTNR	EMNDAATFYTNR	1,8882167952131788E-35	2	_EMNDAATFYTNR_	69848,03125	4567,30859375	4595,8447265625
D	OE480_FAIMS_LKJ1_Cap_20221008__rapamycom_2uM_2	2	CAP2	P40123	CAP2_HUMAN	0	AFLLMASQYQQPHENDVAALLKPISEK	AFLLMASQYQQPHENDVAALLKPISEK	2,9469370927553973E-28	4	_AFLLMASQYQQPHENDVAALLKPISEK_	92911,671875	4308,62109375	4337,64111328125
D	OE480_FAIMS_LKJ1_Cap_20221008__rapamycom_2uM_2	2	CAP2	P40123	CAP2_HUMAN	0	ANMQGLVER	ANMQGLVER	9,449575645546811E-08	2	_[Acetyl (Protein N-term)]ANMQGLVER_	24327,3046875	3595,35693359375	3600,48681640625
D	OE480_FAIMS_LKJ1_Cap_20221008__rapamycom_2uM_2	2	IL6ST	P40189	IL6RB_HUMAN	0	SSFTVQDLKPFTEYVFR	SSFTVQDLKPFTEYVFR	6,999961729642545E-24	3	_SSFTVQDLKPFTEYVFR_	132689,25	10253,4287109375	10273,0205078125
D	OE480_FAIMS_LKJ1_Cap_20221008__rapamycom_2uM_2	2	TXLNA	P40222	TXLNA_HUMAN	0	KEVTSHFQVTLNDIQLQMEQHNER	KEVTSHFQVTLNDIQLQMEQHNER	6,29418415197574E-14	4	_KEVTSHFQVTLNDIQLQMEQHNER_	29483,734375	117504,71875	117943,890625
D	OE480_FAIMS_LKJ1_Cap_20221008__rapamycom_2uM_2	2	TXLNA	P40222	TXLNA_HUMAN	0	ALLEMAEEK	ALLEMAEEK	3,829935171342088E-13	2	_ALLEMAEEK_	710918,375	98538,671875	99178,15625
D	OE480_FAIMS_LKJ1_Cap_20221008__rapamycom_2uM_2	2	TXLNA	P40222	TXLNA_HUMAN	0	EVTSHFQVTLNDIQLQMEQHNER	EVTSHFQVTLNDIQLQMEQHNER	7,539253961717857E-23	3	_EVTSHFQVTLNDIQLQMEQHNER_	609085,1875	49758,390625	49976,9921875
D	OE480_FAIMS_LKJ1_Cap_20221008__rapamycom_2uM_2	2	TXLNA	P40222	TXLNA_HUMAN	0	EVTSHFQVTLNDIQLQMEQHNER	EVTSHFQVTLNDIQLQMEQHNER	3,16418787293125E-19	4	_EVTSHFQVTLNDIQLQMEQHNER_	1263990	39322,828125	39495,96875
D	OE480_FAIMS_LKJ1_Cap_20221008__rapamycom_2uM_2	2	TXLNA	P40222	TXLNA_HUMAN	0	LQQAQEMLK	LQQAQEMLK	4,1496096194777616E-22	2	_LQQAQEMLK_	750290,8125	76764,5	77175,6328125
D	OE480_FAIMS_LKJ1_Cap_20221008__rapamycom_2uM_2	2	TXLNA	P40222	TXLNA_HUMAN	0	LIEQYELR	LIEQYELR	1,544452622346191E-07	2	_LIEQYELR_	844003	70686,0703125	71135,4140625
D	OE480_FAIMS_LKJ1_Cap_20221008__rapamycom_2uM_2	2	TXLNA	P40222	TXLNA_HUMAN	0	YAELLEEHR	YAELLEEHR	2,1196998954879896E-14	2	_YAELLEEHR_	320865,78125	66958,4609375	67417,046875
D	OE480_FAIMS_LKJ1_Cap_20221008__rapamycom_2uM_2	2	TXLNA	P40222	TXLNA_HUMAN	0	DKELEGLQVK	DKELEGLQVK	4,407487796394585E-24	2	_DKELEGLQVK_	488782,21875	49246,4296875	49655,45703125
D	OE480_FAIMS_LKJ1_Cap_20221008__rapamycom_2uM_2	2	TXLNA	P40222	TXLNA_HUMAN	0	DVSEELSR	DVSEELSR	3,0313964478696733E-07	2	_DVSEELSR_	239103,234375	46705,0546875	47179,38671875
D	OE480_FAIMS_LKJ1_Cap_20221008__rapamycom_2uM_2	2	TXLNA	P40222	TXLNA_HUMAN	0	EITLLMQTLNTLSTPEEK	EITLLMQTLNTLSTPEEK	3,5781561740248633E-31	3	_EITLLMQTLNTLSTPEEK_	645249,1875	45984,95703125	45533,140625
D	OE480_FAIMS_LKJ1_Cap_20221008__rapamycom_2uM_2	2	TXLNA	P40222	TXLNA_HUMAN	0	DLQQQLVDAK	DLQQQLVDAK	3,052832172471708E-19	2	_DLQQQLVDAK_	326928,3125	29744,08984375	29923,3125
D	OE480_FAIMS_LKJ1_Cap_20221008__rapamycom_2uM_2	2	TXLNA	P40222	TXLNA_HUMAN	0	VTEAPCYPGAPSTEASGQTGPQEPTSARA	VTEAPCYPGAPSTEASGQTGPQEPTSARA	5,620935185359714E-34	3	_VTEAPC[Carbamidomethyl (C)]YPGAPSTEASGQTGPQEPTSARA_	259092,8125	24864,0859375	24983,49609375
D	OE480_FAIMS_LKJ1_Cap_20221008__rapamycom_2uM_2	2	TXLNA	P40222	TXLNA_HUMAN	0	SLKEEGVQR	SLKEEGVQR	1,4101046761293406E-30	2	_SLKEEGVQR_	85535,109375	24985,333984375	24418,609375
D	OE480_FAIMS_LKJ1_Cap_20221008__rapamycom_2uM_2	2	TXLNA	P40222	TXLNA_HUMAN	0	KLIEQYELR	KLIEQYELR	1,0338973336226097E-21	2	_KLIEQYELR_	181219,3125	21276,8203125	21404,5234375
D	OE480_FAIMS_LKJ1_Cap_20221008__rapamycom_2uM_2	2	TXLNA	P40222	TXLNA_HUMAN	0	KYAELLEEHR	KYAELLEEHR	3,369996878907254E-11	3	_KYAELLEEHR_	204958,15625	13225,57421875	13306,8359375
D	OE480_FAIMS_LKJ1_Cap_20221008__rapamycom_2uM_2	2	TXLNA	P40222	TXLNA_HUMAN	0	KYAELLEEHR	KYAELLEEHR	8,18293480238397E-31	2	_KYAELLEEHR_	40756,0390625	4435,06201171875	4462,34765625
D	OE480_FAIMS_LKJ1_Cap_20221008__rapamycom_2uM_2	2	TXLNA	P40222	TXLNA_HUMAN	0	SSEVFTTFKQEMEK	SSEVFTTFKQEMEK	2,0865017058872523E-24	3	_SSEVFTTFKQEMEK_	719835,875	15520,654296875	15553,28515625
D	OE480_FAIMS_LKJ1_Cap_20221008__rapamycom_2uM_2	2	TXLNA	P40222	TXLNA_HUMAN	0	QLEDILSTYCVDNNQGGPGEDGAQGEPAEPEDAEK	QLEDILSTYCVDNNQGGPGEDGAQGEPAEPEDAEK	5,142238602909643E-13	4	_QLEDILSTYC[Carbamidomethyl (C)]VDNNQGGPGEDGAQGEPAEPEDAEK_	44780,765625	14187,0361328125	14419,0537109375
D	OE480_FAIMS_LKJ1_Cap_20221008__rapamycom_2uM_2	2	TXLNA	P40222	TXLNA_HUMAN	0	SSPGQPEAGPEGAQERPSQAAPAVEAEGPGSSQAPR	SSPGQPEAGPEGAQERPSQAAPAVEAEGPGSSQAPR	6,165734312093468E-15	4	_SSPGQPEAGPEGAQERPSQAAPAVEAEGPGSSQAPR_	195740,6875	13439,064453125	13553,0322265625
D	OE480_FAIMS_LKJ1_Cap_20221008__rapamycom_2uM_2	2	TXLNA	P40222	TXLNA_HUMAN	0	VTEAPCYPGAPSTEASGQTGPQEPTSAR	VTEAPCYPGAPSTEASGQTGPQEPTSAR	2,5605976682458806E-27	3	_VTEAPC[Carbamidomethyl (C)]YPGAPSTEASGQTGPQEPTSAR_	171790,3125	10079,5234375	10133,7548828125
D	OE480_FAIMS_LKJ1_Cap_20221008__rapamycom_2uM_2	2	TXLNA	P40222	TXLNA_HUMAN	0	SSEVFTTFK	SSEVFTTFK	1,289140111531487E-07	2	_SSEVFTTFK_	57893,0078125	7667,96240234375	7718,24755859375
D	OE480_FAIMS_LKJ1_Cap_20221008__rapamycom_2uM_2	2	TXLNA	P40222	TXLNA_HUMAN	0	FEEFQNTLSK	FEEFQNTLSK	3,415011277983731E-09	2	_FEEFQNTLSK_	66323,828125	5295,82666015625	5328,47802734375
D	OE480_FAIMS_LKJ1_Cap_20221008__rapamycom_2uM_2	2	TXLNA	P40222	TXLNA_HUMAN	0	LRQENMELAER	LRQENMELAER	1,661470836870515E-16	2	_LRQENMELAER_	129646,34375	4646,9970703125	4671,2158203125
D	OE480_FAIMS_LKJ1_Cap_20221008__rapamycom_2uM_2	2	TXLNA	P40222	TXLNA_HUMAN	0	VQDLSAGGQGSLTDSGPER	VQDLSAGGQGSLTDSGPER	5,7269298859209114E-21	2	_VQDLSAGGQGSLTDSGPER_	34389,23828125	4022,71923828125	4058,447265625
D	OE480_FAIMS_LKJ1_Cap_20221008__rapamycom_2uM_2	2	TXLNA	P40222	TXLNA_HUMAN	0	HKDLQQQLVDAK	HKDLQQQLVDAK	9,672227525349073E-24	2	_HKDLQQQLVDAK_	84215,0546875	4498,3408203125	4512,54052734375
D	OE480_FAIMS_LKJ1_Cap_20221008__rapamycom_2uM_2	2	TXLNA	P40222	TXLNA_HUMAN	0	VQDLSAGGQGSLTDSGPERRPEGPGAQAPSSPR	VQDLSAGGQGSLTDSGPERRPEGPGAQAPSSPR	3,075594085659988E-27	4	_VQDLSAGGQGSLTDSGPERRPEGPGAQAPSSPR_	39120,0625	4335,39306640625	4374,0830078125
D	OE480_FAIMS_LKJ1_Cap_20221008__rapamycom_2uM_2	2	TXLNA	P40222	TXLNA_HUMAN	0	NGEPEPTPVVNGEKEPSKGDPNTEEIR	NGEPEPTPVVNGEKEPSKGDPNTEEIR	3,3780965593381596E-26	3	_NGEPEPTPVVNGEKEPSKGDPNTEEIR_	21833,056640625	2968,55419921875	2985,952880859375
D	OE480_FAIMS_LKJ1_Cap_20221008__rapamycom_2uM_2	2	TXLNA	P40222	TXLNA_HUMAN	0	QQLALYTEKFEEFQNTLSK	QQLALYTEKFEEFQNTLSK	2,2105273302592478E-20	3	_QQLALYTEKFEEFQNTLSK_	94159,25	4113,4228515625	4191,1728515625
D	OE480_FAIMS_LKJ1_Cap_20221008__rapamycom_2uM_2	2	TXLNA	P40222	TXLNA_HUMAN	0	QSQLVQEKDHLRGEHSK	QSQLVQEKDHLRGEHSK	6,864189186202893E-08	4	_QSQLVQEKDHLRGEHSK_	35447,7734375	714,6788330078125	720,2745361328125
D	OE480_FAIMS_LKJ1_Cap_20221008__rapamycom_2uM_2	2	TXLNA	P40222	TXLNA_HUMAN	0	RPEGPGAQAPSSPR	RPEGPGAQAPSSPR	3,0684671099399705E-35	2	_RPEGPGAQAPSSPR_	31401,248046875	1837,689208984375	1854,63330078125
D	OE480_FAIMS_LKJ1_Cap_20221008__rapamycom_2uM_2	2	TXLNA	P40222	TXLNA_HUMAN	0	QSQLVQEKDHLR	QSQLVQEKDHLR	1,2305266160831548E-16	2	_QSQLVQEKDHLR_	14975,96875	1167,78271484375	1182,5396728515625
D	OE480_FAIMS_LKJ1_Cap_20221008__rapamycom_2uM_2	2	TXLNA	P40222	TXLNA_HUMAN	0	QSQLVQEK	QSQLVQEK	4,681795280017185E-08	2	_QSQLVQEK_	14260,970703125	659,3494873046875	664,5540771484375
D	OE480_FAIMS_LKJ1_Cap_20221008__rapamycom_2uM_2	2	CCT6A	P40227	TCPZ_HUMAN	0	ALQFLEEVKVSR	ALQFLEEVKVSR	2,1003179751771284E-30	2	_ALQFLEEVKVSR_	2966644,5	526490,5	528613,3125
D	OE480_FAIMS_LKJ1_Cap_20221008__rapamycom_2uM_2	2	CCT6A	P40227	TCPZ_HUMAN	0	ALQFLEEVKVSR	ALQFLEEVKVSR	2,2661298809686557E-26	3	_ALQFLEEVKVSR_	6313421	527180,375	529306
D	OE480_FAIMS_LKJ1_Cap_20221008__rapamycom_2uM_2	2	CCT6A	P40227	TCPZ_HUMAN	0	GLQDVLR	GLQDVLR	5,263470856046299E-12	2	_GLQDVLR_	4448970,5	840809,5625	845932,875
D	OE480_FAIMS_LKJ1_Cap_20221008__rapamycom_2uM_2	2	CCT6A	P40227	TCPZ_HUMAN	0	QADLYISEGLHPR	QADLYISEGLHPR	3,315895371571542E-30	3	_QADLYISEGLHPR_	8389166	785358,25	789160,1875
D	OE480_FAIMS_LKJ1_Cap_20221008__rapamycom_2uM_2	2	CCT6A	P40227	TCPZ_HUMAN	0	QADLYISEGLHPR	QADLYISEGLHPR	8,07793177522831E-37	2	_QADLYISEGLHPR_	58316,6875	37837,1796875	38020,30078125
D	OE480_FAIMS_LKJ1_Cap_20221008__rapamycom_2uM_2	2	CCT6A	P40227	TCPZ_HUMAN	0	AQAALAVNISAAR	AQAALAVNISAAR	4,1614838483882844E-21	2	_AQAALAVNISAAR_	3031403	705236,125	708573
D	OE480_FAIMS_LKJ1_Cap_20221008__rapamycom_2uM_2	2	CCT6A	P40227	TCPZ_HUMAN	0	IITEGFEAAKEK	IITEGFEAAKEK	1,1470536146301543E-29	3	_IITEGFEAAKEK_	8657231	644073,6875	649410
D	OE480_FAIMS_LKJ1_Cap_20221008__rapamycom_2uM_2	2	CCT6A	P40227	TCPZ_HUMAN	0	IITEGFEAAKEK	IITEGFEAAKEK	7,77837864988994E-24	2	_IITEGFEAAKEK_	176932,3125	25001,04296875	25208,455078125
D	OE480_FAIMS_LKJ1_Cap_20221008__rapamycom_2uM_2	2	CCT6A	P40227	TCPZ_HUMAN	0	VATAQDDITGDGTTSNVLIIGELLK	VATAQDDITGDGTTSNVLIIGELLK	7,347018385711188E-22	3	_VATAQDDITGDGTTSNVLIIGELLK_	7487188,5	512852,21875	507703,625
D	OE480_FAIMS_LKJ1_Cap_20221008__rapamycom_2uM_2	2	CCT6A	P40227	TCPZ_HUMAN	0	VATAQDDITGDGTTSNVLIIGELLK	VATAQDDITGDGTTSNVLIIGELLK	3,456488176316061E-16	4	_VATAQDDITGDGTTSNVLIIGELLK_	28437,125	2478,516845703125	2453,62841796875
D	OE480_FAIMS_LKJ1_Cap_20221008__rapamycom_2uM_2	2	CCT6A	P40227	TCPZ_HUMAN	0	GIDPFSLDALSK	GIDPFSLDALSK	1,1435718481762362E-28	2	_GIDPFSLDALSK_	3374947,25	502683,75	510709,71875
D	OE480_FAIMS_LKJ1_Cap_20221008__rapamycom_2uM_2	2	CCT6A	P40227	TCPZ_HUMAN	0	GIDPFSLDALSKEGIVALRR	GIDPFSLDALSKEGIVALRR	1,0639095010619934E-28	4	_GIDPFSLDALSKEGIVALRR_	6978635	340363,09375	342144,25
D	OE480_FAIMS_LKJ1_Cap_20221008__rapamycom_2uM_2	2	CCT6A	P40227	TCPZ_HUMAN	0	GIDPFSLDALSKEGIVALRR	GIDPFSLDALSKEGIVALRR	3,825037003460565E-30	3	_GIDPFSLDALSKEGIVALRR_	113392,015625	20376,275390625	20482,98828125
D	OE480_FAIMS_LKJ1_Cap_20221008__rapamycom_2uM_2	2	CCT6A	P40227	TCPZ_HUMAN	0	MLVSGAGDIKLTK	MLVSGAGDIKLTK	4,9402891805803775E-27	3	_MLVSGAGDIKLTK_	5910101,5	325228,25	326991,6875
D	OE480_FAIMS_LKJ1_Cap_20221008__rapamycom_2uM_2	2	CCT6A	P40227	TCPZ_HUMAN	0	MLVSGAGDIKLTK	MLVSGAGDIKLTK	5,085858197880776E-18	2	_MLVSGAGDIKLTK_	112870,109375	13599,5126953125	13673,3037109375
D	OE480_FAIMS_LKJ1_Cap_20221008__rapamycom_2uM_2	2	CCT6A	P40227	TCPZ_HUMAN	0	MLVSGAGDIKLTK	MLVSGAGDIKLTK	1,8906418812650458E-22	3	_M[Oxidation (M)]LVSGAGDIKLTK_	58540,703125	1487,06005859375	1498,80126953125
D	OE480_FAIMS_LKJ1_Cap_20221008__rapamycom_2uM_2	2	CCT6A	P40227	TCPZ_HUMAN	0	MLVSGAGDIK	MLVSGAGDIK	2,711408743273358E-20	2	_MLVSGAGDIK_	2207681,5	362352,21875	364669,625
D	OE480_FAIMS_LKJ1_Cap_20221008__rapamycom_2uM_2	2	CCT6A	P40227	TCPZ_HUMAN	0	DGNVLLHEMQIQHPTASLIAK	DGNVLLHEMQIQHPTASLIAK	3,3734206597527944E-21	4	_DGNVLLHEMQIQHPTASLIAK_	15084587	331031,75	331730,6875
D	OE480_FAIMS_LKJ1_Cap_20221008__rapamycom_2uM_2	2	CCT6A	P40227	TCPZ_HUMAN	0	DGNVLLHEMQIQHPTASLIAK	DGNVLLHEMQIQHPTASLIAK	1,2514593079758473E-25	3	_DGNVLLHEMQIQHPTASLIAK_	891038,75	16720,291015625	16755,57421875
D	OE480_FAIMS_LKJ1_Cap_20221008__rapamycom_2uM_2	2	CCT6A	P40227	TCPZ_HUMAN	0	DGNVLLHEMQIQHPTASLIAK	DGNVLLHEMQIQHPTASLIAK	3,017445347599764E-22	4	_DGNVLLHEM[Oxidation (M)]QIQHPTASLIAK_	240322,875	3360,131103515625	3371,283447265625
D	OE480_FAIMS_LKJ1_Cap_20221008__rapamycom_2uM_2	2	CCT6A	P40227	TCPZ_HUMAN	0	ALQFLEEVK	ALQFLEEVK	3,1291228044596374E-19	2	_ALQFLEEVK_	2360638,75	305390,21875	306275,09375
D	OE480_FAIMS_LKJ1_Cap_20221008__rapamycom_2uM_2	2	CCT6A	P40227	TCPZ_HUMAN	0	EMDRETLIDVAR	EMDRETLIDVAR	1,0958272965301194E-35	2	_EMDRETLIDVAR_	1737703,625	166225,609375	167012,078125
D	OE480_FAIMS_LKJ1_Cap_20221008__rapamycom_2uM_2	2	CCT6A	P40227	TCPZ_HUMAN	0	EMDRETLIDVAR	EMDRETLIDVAR	4,396777594402955E-06	2	_EM[Oxidation (M)]DRETLIDVAR_	9235,5009765625	124038,0859375	124624,953125
D	OE480_FAIMS_LKJ1_Cap_20221008__rapamycom_2uM_2	2	CCT6A	P40227	TCPZ_HUMAN	0	KQDEPIDLFMIEIMEMK	KQDEPIDLFMIEIMEMK	2,716103601080685E-20	3	_KQDEPIDLFMIEIMEMK_	3751985,5	233821,734375	229686,75
D	OE480_FAIMS_LKJ1_Cap_20221008__rapamycom_2uM_2	2	CCT6A	P40227	TCPZ_HUMAN	0	KQDEPIDLFMIEIMEMK	KQDEPIDLFMIEIMEMK	5,436448696320215E-25	4	_KQDEPIDLFMIEIMEMK_	14442,6455078125	3675,9169921875	3610,93115234375
D	OE480_FAIMS_LKJ1_Cap_20221008__rapamycom_2uM_2	2	CCT6A	P40227	TCPZ_HUMAN	0	KQDEPIDLFMIEIMEMK	KQDEPIDLFMIEIMEMK	1,3958106625627113E-07	3	_KQDEPIDLFMIEIMEM[Oxidation (M)]K_	51382,28515625	2291,35595703125	2268,470947265625
D	OE480_FAIMS_LKJ1_Cap_20221008__rapamycom_2uM_2	2	CCT6A	P40227	TCPZ_HUMAN	0	QLLHSCTVIATNILLVDEIMR	QLLHSCTVIATNILLVDEIMR	2,5261300021938044E-35	3	_QLLHSC[Carbamidomethyl (C)]TVIATNILLVDEIMR_	2023819,125	202721,90625	200701,515625
D	OE480_FAIMS_LKJ1_Cap_20221008__rapamycom_2uM_2	2	CCT6A	P40227	TCPZ_HUMAN	0	QLLHSCTVIATNILLVDEIMR	QLLHSCTVIATNILLVDEIMR	3,7135922548012552E-25	4	_QLLHSC[Carbamidomethyl (C)]TVIATNILLVDEIMR_	58223,7421875	5596,9189453125	5541,14990234375
D	OE480_FAIMS_LKJ1_Cap_20221008__rapamycom_2uM_2	2	CCT6A	P40227	TCPZ_HUMAN	0	KQLLHSCTVIATNILLVDEIMR	KQLLHSCTVIATNILLVDEIMR	9,02862207709197E-20	4	_KQLLHSC[Carbamidomethyl (C)]TVIATNILLVDEIMR_	1345278	108158,1015625	108350,140625
D	OE480_FAIMS_LKJ1_Cap_20221008__rapamycom_2uM_2	2	CCT6A	P40227	TCPZ_HUMAN	0	KQLLHSCTVIATNILLVDEIMR	KQLLHSCTVIATNILLVDEIMR	1,2588872769825187E-35	3	_KQLLHSC[Carbamidomethyl (C)]TVIATNILLVDEIMR_	804557,1875	83408,078125	83556,1640625
D	OE480_FAIMS_LKJ1_Cap_20221008__rapamycom_2uM_2	2	CCT6A	P40227	TCPZ_HUMAN	0	GRAQLGVQAFADALLIIPK	GRAQLGVQAFADALLIIPK	2,1602793676328727E-10	3	_GRAQLGVQAFADALLIIPK_	3563277	160050,3125	158458,109375
D	OE480_FAIMS_LKJ1_Cap_20221008__rapamycom_2uM_2	2	CCT6A	P40227	TCPZ_HUMAN	0	GRAQLGVQAFADALLIIPK	GRAQLGVQAFADALLIIPK	1,2967958079625623E-07	4	_GRAQLGVQAFADALLIIPK_	12146,005859375	890,6735229492188	881,8096923828125
D	OE480_FAIMS_LKJ1_Cap_20221008__rapamycom_2uM_2	2	CCT6A	P40227	TCPZ_HUMAN	0	GIDPFSLDALSKEGIVALR	GIDPFSLDALSKEGIVALR	1,3176847240496285E-19	3	_GIDPFSLDALSKEGIVALR_	1807901	116042,9375	115272,6015625
D	OE480_FAIMS_LKJ1_Cap_20221008__rapamycom_2uM_2	2	CCT6A	P40227	TCPZ_HUMAN	0	HKSETDTSLIR	HKSETDTSLIR	4,453716567914537E-19	2	_HKSETDTSLIR_	592837,8125	114965,0390625	116315,7890625
D	OE480_FAIMS_LKJ1_Cap_20221008__rapamycom_2uM_2	2	CCT6A	P40227	TCPZ_HUMAN	0	HKSETDTSLIR	HKSETDTSLIR	3,4896980673814206E-28	3	_HKSETDTSLIR_	18894,849609375	1588,73193359375	1607,5048828125
D	OE480_FAIMS_LKJ1_Cap_20221008__rapamycom_2uM_2	2	CCT6A	P40227	TCPZ_HUMAN	0	VCGDSDKGFVVINQK	VCGDSDKGFVVINQK	1,51988014528693E-23	3	_VC[Carbamidomethyl (C)]GDSDKGFVVINQK_	1300827,25	69586,5234375	70006,3515625
D	OE480_FAIMS_LKJ1_Cap_20221008__rapamycom_2uM_2	2	CCT6A	P40227	TCPZ_HUMAN	0	VCGDSDKGFVVINQK	VCGDSDKGFVVINQK	2,3794257199966955E-33	2	_VC[Carbamidomethyl (C)]GDSDKGFVVINQK_	543962	39661,37109375	39900,53125
D	OE480_FAIMS_LKJ1_Cap_20221008__rapamycom_2uM_2	2	CCT6A	P40227	TCPZ_HUMAN	0	EGIVALRR	EGIVALRR	2,017570453231646E-12	2	_EGIVALRR_	519522,375	91640,71875	91770,6875
D	OE480_FAIMS_LKJ1_Cap_20221008__rapamycom_2uM_2	2	CCT6A	P40227	TCPZ_HUMAN	0	VSREMDRETLIDVAR	VSREMDRETLIDVAR	9,291509525463476E-32	4	_VSREMDRETLIDVAR_	636475,9375	62640,19140625	63124,88671875
D	OE480_FAIMS_LKJ1_Cap_20221008__rapamycom_2uM_2	2	CCT6A	P40227	TCPZ_HUMAN	0	VLAQNSGFDLQETLVK	VLAQNSGFDLQETLVK	5,521436964990849E-16	3	_VLAQNSGFDLQETLVK_	985286,5	42362,3046875	42477,6796875
D	OE480_FAIMS_LKJ1_Cap_20221008__rapamycom_2uM_2	2	CCT6A	P40227	TCPZ_HUMAN	0	VLAQNSGFDLQETLVK	VLAQNSGFDLQETLVK	3,031399767172749E-07	2	_VLAQNSGFDLQETLVK_	408006,25	17307,44921875	17353,466796875
D	OE480_FAIMS_LKJ1_Cap_20221008__rapamycom_2uM_2	2	CCT6A	P40227	TCPZ_HUMAN	0	GLVLDHGARHPDMK	GLVLDHGARHPDMK	8,755569947602137E-12	3	_GLVLDHGARHPDMK_	618313,125	40930,10546875	41330,37890625
D	OE480_FAIMS_LKJ1_Cap_20221008__rapamycom_2uM_2	2	CCT6A	P40227	TCPZ_HUMAN	0	GLVLDHGARHPDMK	GLVLDHGARHPDMK	9,107691687665668E-35	2	_GLVLDHGARHPDMK_	113293,484375	14405,8779296875	14546,943359375
D	OE480_FAIMS_LKJ1_Cap_20221008__rapamycom_2uM_2	2	CCT6A	P40227	TCPZ_HUMAN	0	TEVNSGFFYK	TEVNSGFFYK	8,348381883717413E-19	2	_TEVNSGFFYK_	605918,8125	51186,75	51478,1875
D	OE480_FAIMS_LKJ1_Cap_20221008__rapamycom_2uM_2	2	CCT6A	P40227	TCPZ_HUMAN	0	KFIEDRVK	KFIEDRVK	5,429408224090541E-23	2	_KFIEDRVK_	254517,453125	44444,8984375	45017,9296875
D	OE480_FAIMS_LKJ1_Cap_20221008__rapamycom_2uM_2	2	CCT6A	P40227	TCPZ_HUMAN	0	RVEDAYILTCNVSLEYEKTEVNSGFFYK	RVEDAYILTCNVSLEYEKTEVNSGFFYK	7,65775749197159E-36	4	_RVEDAYILTC[Carbamidomethyl (C)]NVSLEYEKTEVNSGFFYK_	446127,71875	42857,30078125	43456,140625
D	OE480_FAIMS_LKJ1_Cap_20221008__rapamycom_2uM_2	2	CCT6A	P40227	TCPZ_HUMAN	0	KVCGDSDKGFVVINQK	KVCGDSDKGFVVINQK	4,9103324098354725E-37	2	_KVC[Carbamidomethyl (C)]GDSDKGFVVINQK_	162936,953125	12510,2685546875	12582,380859375
D	OE480_FAIMS_LKJ1_Cap_20221008__rapamycom_2uM_2	2	CCT6A	P40227	TCPZ_HUMAN	0	KVCGDSDKGFVVINQK	KVCGDSDKGFVVINQK	5,169506900341282E-15	3	_KVC[Carbamidomethyl (C)]GDSDKGFVVINQK_	200694,609375	9962,0390625	10019,4306640625
D	OE480_FAIMS_LKJ1_Cap_20221008__rapamycom_2uM_2	2	CCT6A	P40227	TCPZ_HUMAN	0	KVCGDSDKGFVVINQK	KVCGDSDKGFVVINQK	6,300383731248871E-17	4	_KVC[Carbamidomethyl (C)]GDSDKGFVVINQK_	153638,671875	4379,35791015625	4404,5927734375
D	OE480_FAIMS_LKJ1_Cap_20221008__rapamycom_2uM_2	2	CCT6A	P40227	TCPZ_HUMAN	0	SVTLLIKGPNKHTLTQIK	SVTLLIKGPNKHTLTQIK	1,3475752546720284E-26	4	_SVTLLIKGPNKHTLTQIK_	1060926,5	27354,619140625	27523,74609375
D	OE480_FAIMS_LKJ1_Cap_20221008__rapamycom_2uM_2	2	CCT6A	P40227	TCPZ_HUMAN	0	TKVHAELADVLTEAVVDSILAIK	TKVHAELADVLTEAVVDSILAIK	1,5919097624688572E-31	3	_TKVHAELADVLTEAVVDSILAIK_	577772,625	27022,90234375	26471,59375
D	OE480_FAIMS_LKJ1_Cap_20221008__rapamycom_2uM_2	2	CCT6A	P40227	TCPZ_HUMAN	0	EMDRETLIDVARTSLR	EMDRETLIDVARTSLR	1,1128613792376818E-14	4	_EMDRETLIDVARTSLR_	84707,984375	12625,541015625	12664,5166015625
D	OE480_FAIMS_LKJ1_Cap_20221008__rapamycom_2uM_2	2	CCT6A	P40227	TCPZ_HUMAN	0	EMDRETLIDVARTSLR	EMDRETLIDVARTSLR	8,13177047983737E-10	3	_EMDRETLIDVARTSLR_	147094,75	9717,015625	9746,958984375
D	OE480_FAIMS_LKJ1_Cap_20221008__rapamycom_2uM_2	2	CCT6A	P40227	TCPZ_HUMAN	0	MLVSGAGDIKLTKDGNVLLHEMQIQHPTASLIAK	MLVSGAGDIKLTKDGNVLLHEMQIQHPTASLIAK	6,659583649699981E-21	5	_MLVSGAGDIKLTKDGNVLLHEMQIQHPTASLIAK_	681581,375	9840,5673828125	10021,208984375
D	OE480_FAIMS_LKJ1_Cap_20221008__rapamycom_2uM_2	2	CCT6A	P40227	TCPZ_HUMAN	0	MLVSGAGDIKLTKDGNVLLHEMQIQHPTASLIAK	MLVSGAGDIKLTKDGNVLLHEMQIQHPTASLIAK	1,3050309034461588E-24	6	_MLVSGAGDIKLTKDGNVLLHEMQIQHPTASLIAK_	678415,3125	6299,798828125	6415,537109375
D	OE480_FAIMS_LKJ1_Cap_20221008__rapamycom_2uM_2	2	CCT6A	P40227	TCPZ_HUMAN	0	AQAALAVNISAARGLQDVLR	AQAALAVNISAARGLQDVLR	4,9784935078816974E-23	3	_AQAALAVNISAARGLQDVLR_	150596,625	11785,859375	12014,7158203125
D	OE480_FAIMS_LKJ1_Cap_20221008__rapamycom_2uM_2	2	CCT6A	P40227	TCPZ_HUMAN	0	FIEDRVKK	FIEDRVKK	7,060914103280735E-25	2	_FIEDRVKK_	72870,1875	13074,9794921875	13201,8017578125
D	OE480_FAIMS_LKJ1_Cap_20221008__rapamycom_2uM_2	2	CCT6A	P40227	TCPZ_HUMAN	0	ETLIDVAR	ETLIDVAR	1,712683480751629E-11	2	_ETLIDVAR_	57024,3515625	12483,33203125	12561,3203125
D	OE480_FAIMS_LKJ1_Cap_20221008__rapamycom_2uM_2	2	CCT6A	P40227	TCPZ_HUMAN	0	HTLTQIKDAVRDGLR	HTLTQIKDAVRDGLR	3,741260447675931E-17	4	_HTLTQIKDAVRDGLR_	92989,0625	8399,6611328125	8462,421875
D	OE480_FAIMS_LKJ1_Cap_20221008__rapamycom_2uM_2	2	CCT6A	P40227	TCPZ_HUMAN	0	HTLTQIKDAVRDGLR	HTLTQIKDAVRDGLR	7,441906870589415E-12	3	_HTLTQIKDAVRDGLR_	22564,91796875	1937,45947265625	1951,8643798828125
D	OE480_FAIMS_LKJ1_Cap_20221008__rapamycom_2uM_2	2	CCT6A	P40227	TCPZ_HUMAN	0	LTKDGNVLLHEMQIQHPTASLIAK	LTKDGNVLLHEMQIQHPTASLIAK	3,2021052473352757E-29	4	_LTKDGNVLLHEMQIQHPTASLIAK_	302394,28125	5960,9345703125	5977,873046875
D	OE480_FAIMS_LKJ1_Cap_20221008__rapamycom_2uM_2	2	CCT6A	P40227	TCPZ_HUMAN	0	LTKDGNVLLHEMQIQHPTASLIAK	LTKDGNVLLHEMQIQHPTASLIAK	6,17791560063611E-17	5	_LTKDGNVLLHEMQIQHPTASLIAK_	461479,09375	1822,0960693359375	1827,374755859375
D	OE480_FAIMS_LKJ1_Cap_20221008__rapamycom_2uM_2	2	CCT6A	P40227	TCPZ_HUMAN	0	LTKDGNVLLHEMQIQHPTASLIAK	LTKDGNVLLHEMQIQHPTASLIAK	2,780239583405922E-16	3	_LTKDGNVLLHEMQIQHPTASLIAK_	51458,09375	1586,3292236328125	1590,7620849609375
D	OE480_FAIMS_LKJ1_Cap_20221008__rapamycom_2uM_2	2	CCT6A	P40227	TCPZ_HUMAN	0	GLVLDHGAR	GLVLDHGAR	2,0325854356995987E-18	2	_GLVLDHGAR_	73976,015625	8874,076171875	8976,92578125
D	OE480_FAIMS_LKJ1_Cap_20221008__rapamycom_2uM_2	2	CCT6A	P40227	TCPZ_HUMAN	0	SETDTSLIR	SETDTSLIR	1,1833579414810515E-29	2	_SETDTSLIR_	129302,6640625	9465,5419921875	9522,1806640625
D	OE480_FAIMS_LKJ1_Cap_20221008__rapamycom_2uM_2	2	CCT6A	P40227	TCPZ_HUMAN	0	GPNKHTLTQIKDAVR	GPNKHTLTQIKDAVR	5,652256381266836E-26	4	_GPNKHTLTQIKDAVR_	158977,921875	7532,82666015625	7551,76611328125
D	OE480_FAIMS_LKJ1_Cap_20221008__rapamycom_2uM_2	2	CCT6A	P40227	TCPZ_HUMAN	0	GFVVINQK	GFVVINQK	3,0697488547783446E-07	2	_GFVVINQK_	62668,03125	7611,6396484375	7656,21142578125
D	OE480_FAIMS_LKJ1_Cap_20221008__rapamycom_2uM_2	2	CCT6A	P40227	TCPZ_HUMAN	0	VATAQDDITGDGTTSNVLIIGELLKQADLYISEGLHPR	VATAQDDITGDGTTSNVLIIGELLKQADLYISEGLHPR	7,209888958780663E-26	5	_VATAQDDITGDGTTSNVLIIGELLKQADLYISEGLHPR_	120501,5546875	4934,49755859375	4813,64453125
D	OE480_FAIMS_LKJ1_Cap_20221008__rapamycom_2uM_2	2	CCT6A	P40227	TCPZ_HUMAN	0	FTFIEKCNNPR	FTFIEKCNNPR	1,2600142601769516E-06	3	_FTFIEKC[Carbamidomethyl (C)]NNPR_	20745,158203125	2677,1875	2700,4013671875
D	OE480_FAIMS_LKJ1_Cap_20221008__rapamycom_2uM_2	2	CCT6A	P40227	TCPZ_HUMAN	0	FTFIEKCNNPR	FTFIEKCNNPR	1,2272815439932793E-39	2	_FTFIEKC[Carbamidomethyl (C)]NNPR_	21492,138671875	2256,607666015625	2276,17529296875
D	OE480_FAIMS_LKJ1_Cap_20221008__rapamycom_2uM_2	2	CCT6A	P40227	TCPZ_HUMAN	0	VHAELADVLTEAVVDSILAIKK	VHAELADVLTEAVVDSILAIKK	1,0655390080631651E-19	3	_VHAELADVLTEAVVDSILAIKK_	9672,529296875	3850,2041015625	3775,11474609375
D	OE480_FAIMS_LKJ1_Cap_20221008__rapamycom_2uM_2	2	CCT6A	P40227	TCPZ_HUMAN	0	VHAELADVLTEAVVDSILAIKK	VHAELADVLTEAVVDSILAIKK	1,4853876067123004E-24	4	_VHAELADVLTEAVVDSILAIKK_	13723,0703125	1238,2177734375	1214,1070556640625
D	OE480_FAIMS_LKJ1_Cap_20221008__rapamycom_2uM_2	2	CCT6A	P40227	TCPZ_HUMAN	0	IITEGFEAAK	IITEGFEAAK	3,041193801398675E-07	2	_IITEGFEAAK_	46518,171875	4960,5830078125	5003,2080078125
D	OE480_FAIMS_LKJ1_Cap_20221008__rapamycom_2uM_2	2	CCT6A	P40227	TCPZ_HUMAN	0	GLVLDHGARHPDMKK	GLVLDHGARHPDMKK	1,063987336105538E-11	4	_GLVLDHGARHPDMKK_	282296,28125	4069,05126953125	4121,513671875
D	OE480_FAIMS_LKJ1_Cap_20221008__rapamycom_2uM_2	2	CCT6A	P40227	TCPZ_HUMAN	0	AEVARAQAALAVNISAAR	AEVARAQAALAVNISAAR	8,52168720917584E-12	3	_AEVARAQAALAVNISAAR_	11843,96875	2830,1015625	2846,58642578125
D	OE480_FAIMS_LKJ1_Cap_20221008__rapamycom_2uM_2	2	CCT6A	P40227	TCPZ_HUMAN	0	TSLRTKVHAELADVLTEAVVDSILAIK	TSLRTKVHAELADVLTEAVVDSILAIK	3,237637756340559E-07	4	_TSLRTKVHAELADVLTEAVVDSILAIK_	32511,650390625	2374,9248046875	2332,905517578125
D	OE480_FAIMS_LKJ1_Cap_20221008__rapamycom_2uM_2	2	CCT6A	P40227	TCPZ_HUMAN	0	EKALQFLEEVKVSR	EKALQFLEEVKVSR	2,704800893488732E-07	3	_EKALQFLEEVKVSR_	34071,49609375	1248,0118408203125	1256,566650390625
D	OE480_FAIMS_LKJ1_Cap_20221008__rapamycom_2uM_2	2	CCT6A	P40227	TCPZ_HUMAN	0	GPNKHTLTQIK	GPNKHTLTQIK	1,410854901709849E-07	2	_GPNKHTLTQIK_	43457,3125	623,1281127929688	627,6694946289062
D	OE480_FAIMS_LKJ1_Cap_20221008__rapamycom_2uM_2	2	CCT6A	P40227	TCPZ_HUMAN	0	AQLGVQAFADALLIIPK	AQLGVQAFADALLIIPK	2,418345333793372E-06	3	_AQLGVQAFADALLIIPK_	4563,2177734375	52,96091842651367	52,0027961730957
D	OE480_FAIMS_LKJ1_Cap_20221008__rapamycom_2uM_2	2	NNMT	P40261	NNMT_HUMAN	0	DTYLSHFNPR	DTYLSHFNPR	5,9226260198355815E-31	2	_DTYLSHFNPR_	847634,75	189480,78125	190622,296875
D	OE480_FAIMS_LKJ1_Cap_20221008__rapamycom_2uM_2	2	NNMT	P40261	NNMT_HUMAN	0	DTYLSHFNPR	DTYLSHFNPR	2,026382173971027E-26	3	_DTYLSHFNPR_	1251148	193460,171875	194626,796875
D	OE480_FAIMS_LKJ1_Cap_20221008__rapamycom_2uM_2	2	NNMT	P40261	NNMT_HUMAN	0	FSSLPLGR	FSSLPLGR	8,246749680602951E-27	2	_FSSLPLGR_	1598054,75	339237,6875	341169,28125
D	OE480_FAIMS_LKJ1_Cap_20221008__rapamycom_2uM_2	2	NNMT	P40261	NNMT_HUMAN	0	SSYYMIGEQK	SSYYMIGEQK	2,2158388405304237E-24	2	_SSYYMIGEQK_	1245073,5	208150,796875	210023,0625
D	OE480_FAIMS_LKJ1_Cap_20221008__rapamycom_2uM_2	2	NNMT	P40261	NNMT_HUMAN	0	MESGFTSKDTYLSHFNPR	MESGFTSKDTYLSHFNPR	9,854998279228406E-24	3	_[Acetyl (Protein N-term)]MESGFTSKDTYLSHFNPR_	2002725,5	116762,3828125	117512,2265625
D	OE480_FAIMS_LKJ1_Cap_20221008__rapamycom_2uM_2	2	NNMT	P40261	NNMT_HUMAN	0	NLGSLLKPGGFLVIMDALK	NLGSLLKPGGFLVIMDALK	3,5445862627280006E-19	3	_NLGSLLKPGGFLVIMDALK_	2244599,25	68699,5703125	67488,5234375
D	OE480_FAIMS_LKJ1_Cap_20221008__rapamycom_2uM_2	2	NNMT	P40261	NNMT_HUMAN	0	KEPEAFDWSPVVTYVCDLEGNR	KEPEAFDWSPVVTYVCDLEGNR	1,4227071937312002E-35	3	_KEPEAFDWSPVVTYVC[Carbamidomethyl (C)]DLEGNR_	437262,0625	21923,884765625	21706,6875
D	OE480_FAIMS_LKJ1_Cap_20221008__rapamycom_2uM_2	2	NNMT	P40261	NNMT_HUMAN	0	MESGFTSK	MESGFTSK	4,713263664626745E-19	2	_[Acetyl (Protein N-term)]MESGFTSK_	78693,1484375	7662,5654296875	7714,95849609375
D	OE480_FAIMS_LKJ1_Cap_20221008__rapamycom_2uM_2	2	NNMT	P40261	NNMT_HUMAN	0	DYLEKYYK	DYLEKYYK	1,1719678934948937E-13	2	_DYLEKYYK_	99099,0625	7114,8544921875	7159,42041015625
D	OE480_FAIMS_LKJ1_Cap_20221008__rapamycom_2uM_2	2	NNMT	P40261	NNMT_HUMAN	0	WLKKEPEAFDWSPVVTYVCDLEGNR	WLKKEPEAFDWSPVVTYVCDLEGNR	3,171101638206822E-19	4	_WLKKEPEAFDWSPVVTYVC[Carbamidomethyl (C)]DLEGNR_	123550,8046875	7439,45458984375	7396,05517578125
D	OE480_FAIMS_LKJ1_Cap_20221008__rapamycom_2uM_2	2	NNMT	P40261	NNMT_HUMAN	0	VKGPEKEEK	VKGPEKEEK	6,841270341266419E-17	2	_VKGPEKEEK_	34849,75	7520,109375	7341,98193359375
D	OE480_FAIMS_LKJ1_Cap_20221008__rapamycom_2uM_2	2	NNMT	P40261	NNMT_HUMAN	0	ALRNLGSLLKPGGFLVIMDALK	ALRNLGSLLKPGGFLVIMDALK	3,403249418860951E-32	4	_ALRNLGSLLKPGGFLVIMDALK_	28900,4765625	3743,30615234375	3684,91259765625
D	OE480_FAIMS_LKJ1_Cap_20221008__rapamycom_2uM_2	2	NNMT	P40261	NNMT_HUMAN	0	QVLKCDVTQSQPLGAVPLPPADCVLSTLCLDAACPDLPTYCR	QVLKCDVTQSQPLGAVPLPPADCVLSTLCLDAACPDLPTYCR	3,982548985284469E-06	5	_QVLKC[Carbamidomethyl (C)]DVTQSQPLGAVPLPPADC[Carbamidomethyl (C)]VLSTLC[Carbamidomethyl (C)]LDAAC[Carbamidomethyl (C)]PDLPTYC[Carbamidomethyl (C)]R_	20989,125	3157,760498046875	3105,390869140625
D	OE480_FAIMS_LKJ1_Cap_20221008__rapamycom_2uM_2	2	NNMT	P40261	NNMT_HUMAN	0	EPEAFDWSPVVTYVCDLEGNR	EPEAFDWSPVVTYVCDLEGNR	2,4490966971868436E-13	3	_EPEAFDWSPVVTYVC[Carbamidomethyl (C)]DLEGNR_	30990,052734375	2930,958251953125	2879,736328125
D	OE480_FAIMS_LKJ1_Cap_20221008__rapamycom_2uM_2	2	NNMT	P40261	NNMT_HUMAN	0	ALRNLGSLLKPGGFLVIMDALKSSYYMIGEQK	ALRNLGSLLKPGGFLVIMDALKSSYYMIGEQK	5,44774006142297E-10	5	_ALRNLGSLLKPGGFLVIMDALKSSYYMIGEQK_	44957,33984375	2182,075927734375	2142,59619140625
D	OE480_FAIMS_LKJ1_Cap_20221008__rapamycom_2uM_2	2	NNMT	P40261	NNMT_HUMAN	0	GDLLIDIGSGPTIYQLLSACESFK	GDLLIDIGSGPTIYQLLSACESFK	2,137691721105356E-08	3	_GDLLIDIGSGPTIYQLLSAC[Carbamidomethyl (C)]ESFK_	10342,6025390625	379,29937744140625	371,56048583984375
D	OE480_FAIMS_LKJ1_Cap_20221008__rapamycom_2uM_2	2	VHL	P40337	VHL_HUMAN	0	EPSQVIFCNR	EPSQVIFCNR	5,095000908113039E-27	2	_EPSQVIFC[Carbamidomethyl (C)]NR_	59656,125	12857,6513671875	12971,6640625
D	OE480_FAIMS_LKJ1_Cap_20221008__rapamycom_2uM_2	2	VHL	P40337	VHL_HUMAN	0	SLYEDLEDHPNVQK	SLYEDLEDHPNVQK	7,5889874119397485E-25	3	_SLYEDLEDHPNVQK_	87909,1484375	2689,51123046875	2702,501220703125
D	OE480_FAIMS_LKJ1_Cap_20221008__rapamycom_2uM_2	2	ADH7	P40394	ADH7_HUMAN	0	ILATGICR	ILATGICR	1,638636164823316E-11	2	_ILATGIC[Carbamidomethyl (C)]R_	88595,109375	21768,337890625	21893,708984375
D	OE480_FAIMS_LKJ1_Cap_20221008__rapamycom_2uM_2	2	PBX1	P40424	PBX1_HUMAN	0	GAQEEEPTDPQLMR	GAQEEEPTDPQLMR	5,761567307443731E-26	2	_GAQEEEPTDPQLMR_	145147,125	33573,8515625	33873,671875
D	OE480_FAIMS_LKJ1_Cap_20221008__rapamycom_2uM_2	2	PBX1	P40424	PBX1_HUMAN	0	QSTCEAVMILR	QSTCEAVMILR	3,2051800668474484E-19	2	_QSTC[Carbamidomethyl (C)]EAVMILR_	75714,1953125	21520,31640625	21630,82421875
D	OE480_FAIMS_LKJ1_Cap_20221008__rapamycom_2uM_2	2	PBX1	P40424	PBX1_HUMAN	0	KQDIGDILQQIMTITDQSLDEAQAR	KQDIGDILQQIMTITDQSLDEAQAR	1,3415772565149315E-20	3	_KQDIGDILQQIMTITDQSLDEAQAR_	288822,625	14518,501953125	14194,798828125
D	OE480_FAIMS_LKJ1_Cap_20221008__rapamycom_2uM_2	2	PBX1	P40424	PBX1_HUMAN	0	KQDIGDILQQIMTITDQSLDEAQAR	KQDIGDILQQIMTITDQSLDEAQAR	3,1306503182589245E-20	4	_KQDIGDILQQIMTITDQSLDEAQAR_	50048,09375	1402,9283447265625	1371,6265869140625
D	OE480_FAIMS_LKJ1_Cap_20221008__rapamycom_2uM_2	2	PBX1	P40424	PBX1_HUMAN	0	LDNMLLAEGVAGPEK	LDNMLLAEGVAGPEK	3,8580317140636435E-25	2	_LDNMLLAEGVAGPEK_	82645,53125	13514,3779296875	13565,5556640625
D	OE480_FAIMS_LKJ1_Cap_20221008__rapamycom_2uM_2	2	PBX1	P40424	PBX1_HUMAN	0	QIYHTELEKYEQACNEFTTHVMNLLR	QIYHTELEKYEQACNEFTTHVMNLLR	4,6060177518454764E-26	5	_QIYHTELEKYEQAC[Carbamidomethyl (C)]NEFTTHVMNLLR_	103157,5546875	5564,65869140625	5576,671875
D	OE480_FAIMS_LKJ1_Cap_20221008__rapamycom_2uM_2	2	PBX1	P40424	PBX1_HUMAN	0	QIYHTELEKYEQACNEFTTHVMNLLR	QIYHTELEKYEQACNEFTTHVMNLLR	8,480841028745421E-19	4	_QIYHTELEKYEQAC[Carbamidomethyl (C)]NEFTTHVMNLLR_	38886,96875	3804,4521484375	3812,657958984375
D	OE480_FAIMS_LKJ1_Cap_20221008__rapamycom_2uM_2	2	PBX1	P40424	PBX1_HUMAN	0	FSSIQMQLK	FSSIQMQLK	1,6869637733546378E-19	2	_FSSIQMQLK_	124698,96875	8686,0185546875	8739,16015625
D	OE480_FAIMS_LKJ1_Cap_20221008__rapamycom_2uM_2	2	PBX1	P40424	PBX1_HUMAN	0	KFSSIQMQLK	KFSSIQMQLK	1,0296487599802888E-11	2	_KFSSIQMQLK_	56850,53125	7143,10546875	7207,3974609375
D	OE480_FAIMS_LKJ1_Cap_20221008__rapamycom_2uM_2	2	PBX1	P40424	PBX1_HUMAN	0	GGGSAAAAAAAAASGGAGSDNSVEHSDYR	GGGSAAAAAAAAASGGAGSDNSVEHSDYR	3,928937412466125E-34	3	_GGGSAAAAAAAAASGGAGSDNSVEHSDYR_	28741,47265625	1511,1688232421875	1524,616455078125
D	OE480_FAIMS_LKJ1_Cap_20221008__rapamycom_2uM_2	2	PBX1	P40424	PBX1_HUMAN	0	MKPALFNVLCEIKEK	MKPALFNVLCEIKEK	3,031292379460706E-07	4	_MKPALFNVLC[Carbamidomethyl (C)]EIKEK_	20014,150390625	617,2926025390625	618,6798706054688
D	OE480_FAIMS_LKJ1_Cap_20221008__rapamycom_2uM_2	2	RPL13A	P40429	RL13A_HUMAN	0	CEGINISGNFYR	CEGINISGNFYR	3,2490780754561936E-30	2	_C[Carbamidomethyl (C)]EGINISGNFYR_	5730155	1126680,875	1130248,125
D	OE480_FAIMS_LKJ1_Cap_20221008__rapamycom_2uM_2	2	RPL13A	P40429	RL13A_HUMAN	0	CEGINISGNFYR	CEGINISGNFYR	2,4937898646567298E-17	3	_C[Carbamidomethyl (C)]EGINISGNFYR_	137385,625	11356,3310546875	11391,9814453125
D	OE480_FAIMS_LKJ1_Cap_20221008__rapamycom_2uM_2	2	RPL13A	P40429	RL13A_HUMAN	0	YQAVTATLEEK	YQAVTATLEEK	5,135703408798656E-20	2	_YQAVTATLEEK_	5707606,5	835322,1875	841003,1875
D	OE480_FAIMS_LKJ1_Cap_20221008__rapamycom_2uM_2	2	RPL13A	P40429	RL13A_HUMAN	0	VFDGIPPPYDKK	VFDGIPPPYDKK	5,729062384095649E-17	3	_VFDGIPPPYDKK_	4517057	301638	303566,96875
D	OE480_FAIMS_LKJ1_Cap_20221008__rapamycom_2uM_2	2	RPL13A	P40429	RL13A_HUMAN	0	VFDGIPPPYDK	VFDGIPPPYDK	1,3966558904090988E-19	2	_VFDGIPPPYDK_	1046465,625	187375,3125	187618,828125
D	OE480_FAIMS_LKJ1_Cap_20221008__rapamycom_2uM_2	2	RPL13A	P40429	RL13A_HUMAN	0	KIDKYTEVLK	KIDKYTEVLK	3,3138604361943714E-13	3	_KIDKYTEVLK_	3628748	113542,125	114566,0625
D	OE480_FAIMS_LKJ1_Cap_20221008__rapamycom_2uM_2	2	RPL13A	P40429	RL13A_HUMAN	0	KIDKYTEVLK	KIDKYTEVLK	2,975758374478187E-25	2	_KIDKYTEVLK_	759430,4375	54448,71875	54940,734375
D	OE480_FAIMS_LKJ1_Cap_20221008__rapamycom_2uM_2	2	RPL13A	P40429	RL13A_HUMAN	0	IDKYTEVLK	IDKYTEVLK	6,333241314849941E-19	2	_IDKYTEVLK_	333025,40625	48812,48046875	49120,5859375
D	OE480_FAIMS_LKJ1_Cap_20221008__rapamycom_2uM_2	2	RPL13A	P40429	RL13A_HUMAN	0	GQAALDRLK	GQAALDRLK	1,9949021459883164E-30	2	_GQAALDRLK_	184789,921875	39014,546875	39469,25
D	OE480_FAIMS_LKJ1_Cap_20221008__rapamycom_2uM_2	2	RPL13A	P40429	RL13A_HUMAN	0	MNTNPSRGPYHFR	MNTNPSRGPYHFR	1,5534639555636381E-27	3	_MNTNPSRGPYHFR_	316514,25	35018,0546875	35113,61328125
D	OE480_FAIMS_LKJ1_Cap_20221008__rapamycom_2uM_2	2	RPL13A	P40429	RL13A_HUMAN	0	MNTNPSRGPYHFR	MNTNPSRGPYHFR	2,7559399335988482E-33	2	_MNTNPSRGPYHFR_	36120,2265625	996,3788452148438	999,0895385742188
D	OE480_FAIMS_LKJ1_Cap_20221008__rapamycom_2uM_2	2	RPL13A	P40429	RL13A_HUMAN	0	AEVQVLVLDGR	AEVQVLVLDGR	1,6792552125776058E-18	2	_AEVQVLVLDGR_	136913,203125	11221,642578125	11310,4912109375
D	OE480_FAIMS_LKJ1_Cap_20221008__rapamycom_2uM_2	2	RPL13A	P40429	RL13A_HUMAN	0	YQAVTATLEEKR	YQAVTATLEEKR	8,087138664475478E-11	2	_YQAVTATLEEKR_	2512,407958984375	1211,5924072265625	1218,1173095703125
D	OE480_FAIMS_LKJ1_Cap_20221008__rapamycom_2uM_2	2	ARL1	P40616	ARL1_HUMAN	0	GTGLDEAMEWLVETLK	GTGLDEAMEWLVETLK	4,498674533192817E-20	2	_GTGLDEAMEWLVETLK_	302848,25	27385,771484375	26715,0546875
D	OE480_FAIMS_LKJ1_Cap_20221008__rapamycom_2uM_2	2	ARL1	P40616	ARL1_HUMAN	0	GTGLDEAMEWLVETLK	GTGLDEAMEWLVETLK	2,0393231869485007E-30	3	_GTGLDEAMEWLVETLK_	289762,6875	21012,0390625	20497,423828125
D	OE480_FAIMS_LKJ1_Cap_20221008__rapamycom_2uM_2	2	ARL1	P40616	ARL1_HUMAN	0	SELVAMLEEEELR	SELVAMLEEEELR	2,8160334147639556E-26	2	_SELVAMLEEEELR_	158396,015625	17779,337890625	18063,20703125
D	OE480_FAIMS_LKJ1_Cap_20221008__rapamycom_2uM_2	2	ARL1	P40616	ARL1_HUMAN	0	SELVAMLEEEELRK	SELVAMLEEEELRK	5,462174331110142E-23	3	_SELVAMLEEEELRK_	236325,828125	18221,23046875	18274,322265625
D	OE480_FAIMS_LKJ1_Cap_20221008__rapamycom_2uM_2	2	ARL1	P40616	ARL1_HUMAN	0	CYYSNTDAVIYVVDSCDRDR	CYYSNTDAVIYVVDSCDRDR	2,7361972014006126E-15	3	_C[Carbamidomethyl (C)]YYSNTDAVIYVVDSC[Carbamidomethyl (C)]DRDR_	398244,78125	13449,2373046875	13516,287109375
D	OE480_FAIMS_LKJ1_Cap_20221008__rapamycom_2uM_2	2	ARL1	P40616	ARL1_HUMAN	0	LQVGEVVTTIPTIGFNVETVTYK	LQVGEVVTTIPTIGFNVETVTYK	1,8042472415597845E-14	3	_LQVGEVVTTIPTIGFNVETVTYK_	118799,46875	6880,29296875	6811,203125
D	OE480_FAIMS_LKJ1_Cap_20221008__rapamycom_2uM_2	2	ARL1	P40616	ARL1_HUMAN	0	ILILGLDGAGK	ILILGLDGAGK	1,6801450000841353E-21	2	_ILILGLDGAGK_	105385,0390625	3984,603515625	3997,29248046875
D	OE480_FAIMS_LKJ1_Cap_20221008__rapamycom_2uM_2	2	ARL1	P40616	ARL1_HUMAN	0	IGISKSELVAMLEEEELRK	IGISKSELVAMLEEEELRK	9,135344892462513E-09	3	_IGISKSELVAMLEEEELRK_	25087,2265625	1740,6488037109375	1767,908935546875
D	OE480_FAIMS_LKJ1_Cap_20221008__rapamycom_2uM_2	2	ARL1	P40616	ARL1_HUMAN	0	IGISKSELVAMLEEEELRK	IGISKSELVAMLEEEELRK	6,1015174172428475E-18	4	_IGISKSELVAMLEEEELRK_	35275,15625	1181,3173828125	1199,78857421875
D	OE480_FAIMS_LKJ1_Cap_20221008__rapamycom_2uM_2	2	ARL1	P40616	ARL1_HUMAN	0	IGISKSELVAMLEEEELR	IGISKSELVAMLEEEELR	9,808631897374106E-25	3	_IGISKSELVAMLEEEELR_	39366,78125	2275,84619140625	2295,21142578125
D	OE480_FAIMS_LKJ1_Cap_20221008__rapamycom_2uM_2	2	ARL4A	P40617	ARL4A_HUMAN	0	ISENQGVPVLIVANK	ISENQGVPVLIVANK	3,886371923006724E-36	2	_ISENQGVPVLIVANK_	43979,78125	3879,2861328125	3894,927490234375
D	OE480_FAIMS_LKJ1_Cap_20221008__rapamycom_2uM_2	2	MLH1	P40692	MLH1_HUMAN	0	LIQIQDNGTGIR	LIQIQDNGTGIR	1,4424493825538173E-22	2	_LIQIQDNGTGIR_	194574,6875	79245,8828125	79620,875
D	OE480_FAIMS_LKJ1_Cap_20221008__rapamycom_2uM_2	2	MLH1	P40692	MLH1_HUMAN	0	TLPNASTVDNIR	TLPNASTVDNIR	5,94869879734736E-29	2	_TLPNASTVDNIR_	294310,125	60196,31640625	60582,86328125
D	OE480_FAIMS_LKJ1_Cap_20221008__rapamycom_2uM_2	2	MLH1	P40692	MLH1_HUMAN	0	SIFGNAVSR	SIFGNAVSR	2,8037738778740307E-17	2	_SIFGNAVSR_	149917,734375	45606,9765625	45960,90625
D	OE480_FAIMS_LKJ1_Cap_20221008__rapamycom_2uM_2	2	MLH1	P40692	MLH1_HUMAN	0	HREDSDVEMVEDDSRK	HREDSDVEMVEDDSRK	7,276838644860329E-29	4	_HREDSDVEMVEDDSRK_	172351	25499,927734375	25771,41796875
D	OE480_FAIMS_LKJ1_Cap_20221008__rapamycom_2uM_2	2	MLH1	P40692	MLH1_HUMAN	0	HREDSDVEMVEDDSRK	HREDSDVEMVEDDSRK	2,4603169159943106E-07	3	_HREDSDVEMVEDDSRK_	2538,01904296875	170,1398468017578	171,9510498046875
D	OE480_FAIMS_LKJ1_Cap_20221008__rapamycom_2uM_2	2	MLH1	P40692	MLH1_HUMAN	0	EMIENCLDAK	EMIENCLDAK	1,3453744958984116E-22	2	_EMIENC[Carbamidomethyl (C)]LDAK_	119834,90625	18663,16796875	18830,99609375
D	OE480_FAIMS_LKJ1_Cap_20221008__rapamycom_2uM_2	2	MLH1	P40692	MLH1_HUMAN	0	ELIEIGCEDK	ELIEIGCEDK	2,2428557771890537E-17	2	_ELIEIGC[Carbamidomethyl (C)]EDK_	127256,8125	15034,1806640625	15105,478515625
D	OE480_FAIMS_LKJ1_Cap_20221008__rapamycom_2uM_2	2	MLH1	P40692	MLH1_HUMAN	0	MYFTQTLLPGLAGPSGEMVK	MYFTQTLLPGLAGPSGEMVK	1,4823532430570138E-21	3	_MYFTQTLLPGLAGPSGEMVK_	283102,3125	11147,9892578125	11174,982421875
D	OE480_FAIMS_LKJ1_Cap_20221008__rapamycom_2uM_2	2	MLH1	P40692	MLH1_HUMAN	0	SFVAGVIR	SFVAGVIR	1,3896953384774069E-28	2	_[Acetyl (Protein N-term)]SFVAGVIR_	37463,9453125	10630,7802734375	10800,2685546875
D	OE480_FAIMS_LKJ1_Cap_20221008__rapamycom_2uM_2	2	MLH1	P40692	MLH1_HUMAN	0	HFTEDGNILQLANLPDLYK	HFTEDGNILQLANLPDLYK	2,780252887325486E-26	3	_HFTEDGNILQLANLPDLYK_	180655,578125	10013,9091796875	10033,138671875
D	OE480_FAIMS_LKJ1_Cap_20221008__rapamycom_2uM_2	2	MLH1	P40692	MLH1_HUMAN	0	STSIQVIVK	STSIQVIVK	6,516356024775488E-17	2	_STSIQVIVK_	147239,859375	9577,240234375	9663,3857421875
D	OE480_FAIMS_LKJ1_Cap_20221008__rapamycom_2uM_2	2	MLH1	P40692	MLH1_HUMAN	0	KEDLDIVCER	KEDLDIVCER	1,107886624824783E-28	2	_KEDLDIVC[Carbamidomethyl (C)]ER_	91053,625	5762,1787109375	5811,90576171875
D	OE480_FAIMS_LKJ1_Cap_20221008__rapamycom_2uM_2	2	MLH1	P40692	MLH1_HUMAN	0	KEDLDIVCER	KEDLDIVCER	5,6184262927446074E-11	3	_KEDLDIVC[Carbamidomethyl (C)]ER_	43107,234375	3893,38330078125	3927,01171875
D	OE480_FAIMS_LKJ1_Cap_20221008__rapamycom_2uM_2	2	MLH1	P40692	MLH1_HUMAN	0	MNGYISNANYSVK	MNGYISNANYSVK	5,90029199504428E-17	2	_MNGYISNANYSVK_	38895,44921875	4748,34375	4783,587890625
D	OE480_FAIMS_LKJ1_Cap_20221008__rapamycom_2uM_2	2	MLH1	P40692	MLH1_HUMAN	0	IINLTSVLSLQEEINEQGHEVLR	IINLTSVLSLQEEINEQGHEVLR	1,3931565114766163E-06	3	_IINLTSVLSLQEEINEQGHEVLR_	68663,421875	4042,518310546875	4004,729736328125
D	OE480_FAIMS_LKJ1_Cap_20221008__rapamycom_2uM_2	2	MLH1	P40692	MLH1_HUMAN	0	LIQIQDNGTGIRKEDLDIVCER	LIQIQDNGTGIRKEDLDIVCER	4,1371824344568005E-27	3	_LIQIQDNGTGIRKEDLDIVC[Carbamidomethyl (C)]ER_	29003,916015625	5183,29052734375	5204,189453125
D	OE480_FAIMS_LKJ1_Cap_20221008__rapamycom_2uM_2	2	MLH1	P40692	MLH1_HUMAN	0	LKAPPKPCAGNQGTQITVEDLFYNIATR	LKAPPKPCAGNQGTQITVEDLFYNIATR	3,669053212813674E-17	4	_LKAPPKPC[Carbamidomethyl (C)]AGNQGTQITVEDLFYNIATR_	100354,6171875	4691,4677734375	4763,83837890625
D	OE480_FAIMS_LKJ1_Cap_20221008__rapamycom_2uM_2	2	MLH1	P40692	MLH1_HUMAN	0	NQSLEGDTTK	NQSLEGDTTK	4,720417435168169E-17	2	_NQSLEGDTTK_	29013,7265625	4352,306640625	4327,3623046875
D	OE480_FAIMS_LKJ1_Cap_20221008__rapamycom_2uM_2	2	MLH1	P40692	MLH1_HUMAN	0	HEVHFLHEESILER	HEVHFLHEESILER	2,0257931276032446E-07	4	_HEVHFLHEESILER_	32852,6640625	2995,086669921875	3013,659423828125
D	OE480_FAIMS_LKJ1_Cap_20221008__rapamycom_2uM_2	2	MLH1	P40692	MLH1_HUMAN	0	LQSFEDLASISTYGFR	LQSFEDLASISTYGFR	2,5683998401829833E-10	3	_LQSFEDLASISTYGFR_	9093,9013671875	3097,9599609375	3103,519287109375
D	OE480_FAIMS_LKJ1_Cap_20221008__rapamycom_2uM_2	2	MLH1	P40692	MLH1_HUMAN	0	LVESTSLRK	LVESTSLRK	1,5029502908306954E-07	2	_LVESTSLRK_	7857,83349609375	3534,90478515625	3580,48046875
D	OE480_FAIMS_LKJ1_Cap_20221008__rapamycom_2uM_2	2	MLH1	P40692	MLH1_HUMAN	0	YSVHNAGISFSVK	YSVHNAGISFSVK	8,899863472907702E-26	2	_YSVHNAGISFSVK_	43278,015625	2548,60888671875	2560,99658203125
D	OE480_FAIMS_LKJ1_Cap_20221008__rapamycom_2uM_2	2	MLH1	P40692	MLH1_HUMAN	0	ALKNPSEEYGK	ALKNPSEEYGK	2,69215906495994E-22	2	_ALKNPSEEYGK_	13626,638671875	2972,440673828125	3010,764404296875
D	OE480_FAIMS_LKJ1_Cap_20221008__rapamycom_2uM_2	2	MLH1	P40692	MLH1_HUMAN	0	LDAFLQPLSKPLSSQPQAIVTEDKTDISSGR	LDAFLQPLSKPLSSQPQAIVTEDKTDISSGR	3,5696545347223622E-09	4	_LDAFLQPLSKPLSSQPQAIVTEDKTDISSGR_	65681,484375	2995,849609375	3049,9658203125
D	OE480_FAIMS_LKJ1_Cap_20221008__rapamycom_2uM_2	2	MLH1	P40692	MLH1_HUMAN	0	KCIFLLFINHR	KCIFLLFINHR	1,8741382270598533E-18	3	_KC[Carbamidomethyl (C)]IFLLFINHR_	24668,27734375	2156,009033203125	2167,175537109375
D	OE480_FAIMS_LKJ1_Cap_20221008__rapamycom_2uM_2	2	MLH1	P40692	MLH1_HUMAN	0	YSVHNAGISFSVKK	YSVHNAGISFSVKK	5,007383767755918E-09	3	_YSVHNAGISFSVKK_	21930,61328125	2120,27392578125	2132,4931640625
D	OE480_FAIMS_LKJ1_Cap_20221008__rapamycom_2uM_2	2	MLH1	P40692	MLH1_HUMAN	0	KAIETVYAAYLPK	KAIETVYAAYLPK	3,044057896300385E-08	3	_KAIETVYAAYLPK_	54113,10546875	2876,351806640625	2888,34033203125
D	OE480_FAIMS_LKJ1_Cap_20221008__rapamycom_2uM_2	2	STAT3	P40763	STAT3_HUMAN	0	YLEQLHQLYSDSFPMELR	YLEQLHQLYSDSFPMELR	5,86478774764337E-20	3	_YLEQLHQLYSDSFPMELR_	1732612,125	147266,6875	147912,484375
D	OE480_FAIMS_LKJ1_Cap_20221008__rapamycom_2uM_2	2	STAT3	P40763	STAT3_HUMAN	0	YLEQLHQLYSDSFPMELR	YLEQLHQLYSDSFPMELR	8,751386473902156E-30	4	_YLEQLHQLYSDSFPMELR_	24132,66796875	4343,31396484375	4362,3564453125
D	OE480_FAIMS_LKJ1_Cap_20221008__rapamycom_2uM_2	2	STAT3	P40763	STAT3_HUMAN	0	CLWEESR	CLWEESR	3,016037229575938E-07	2	_C[Carbamidomethyl (C)]LWEESR_	453088,75	110740,9375	111695,4140625
D	OE480_FAIMS_LKJ1_Cap_20221008__rapamycom_2uM_2	2	STAT3	P40763	STAT3_HUMAN	0	AQWNQLQQLDTR	AQWNQLQQLDTR	3,274151691337836E-27	2	_[Acetyl (Protein N-term)]AQWNQLQQLDTR_	667425,75	63030,65625	63955,4921875
D	OE480_FAIMS_LKJ1_Cap_20221008__rapamycom_2uM_2	2	STAT3	P40763	STAT3_HUMAN	0	ESHATLVFHNLLGEIDQQYSR	ESHATLVFHNLLGEIDQQYSR	4,263701888283042E-31	3	_ESHATLVFHNLLGEIDQQYSR_	846695,5	69710,7265625	70823,7421875
D	OE480_FAIMS_LKJ1_Cap_20221008__rapamycom_2uM_2	2	STAT3	P40763	STAT3_HUMAN	0	SQGDMQDLNGNNQSVTR	SQGDMQDLNGNNQSVTR	1,5623706724641607E-27	2	_SQGDMQDLNGNNQSVTR_	531654,75	65329,77734375	65695,796875
D	OE480_FAIMS_LKJ1_Cap_20221008__rapamycom_2uM_2	2	STAT3	P40763	STAT3_HUMAN	0	SQGDMQDLNGNNQSVTR	SQGDMQDLNGNNQSVTR	3,0516654266647663E-07	2	_SQGDM[Oxidation (M)]QDLNGNNQSVTR_	3790,9169921875	807,9111938476562	816,4759521484375
D	OE480_FAIMS_LKJ1_Cap_20221008__rapamycom_2uM_2	2	STAT3	P40763	STAT3_HUMAN	0	FLQESNVLYQHNLRR	FLQESNVLYQHNLRR	5,096422424145285E-19	3	_FLQESNVLYQHNLRR_	544960,25	54596,54296875	54942,5625
D	OE480_FAIMS_LKJ1_Cap_20221008__rapamycom_2uM_2	2	STAT3	P40763	STAT3_HUMAN	0	FLQESNVLYQHNLRR	FLQESNVLYQHNLRR	5,818474578321209E-11	4	_FLQESNVLYQHNLRR_	297914,46875	5970,677734375	6008,490234375
D	OE480_FAIMS_LKJ1_Cap_20221008__rapamycom_2uM_2	2	STAT3	P40763	STAT3_HUMAN	0	FLQESNVLYQHNLR	FLQESNVLYQHNLR	2,1911026763145097E-28	3	_FLQESNVLYQHNLR_	412322,25	29611,515625	29756,51953125
D	OE480_FAIMS_LKJ1_Cap_20221008__rapamycom_2uM_2	2	STAT3	P40763	STAT3_HUMAN	0	IKQFLQSR	IKQFLQSR	2,2234823918695322E-17	2	_IKQFLQSR_	2842930,75	24627,28125	24853,384765625
D	OE480_FAIMS_LKJ1_Cap_20221008__rapamycom_2uM_2	2	STAT3	P40763	STAT3_HUMAN	0	QFLAPWIESQDWAYAASK	QFLAPWIESQDWAYAASK	1,2258030604613952E-08	3	_QFLAPWIESQDWAYAASK_	440898,25	18485,794921875	18427,48828125
D	OE480_FAIMS_LKJ1_Cap_20221008__rapamycom_2uM_2	2	STAT3	P40763	STAT3_HUMAN	0	FICVTPTTCSNTIDLPMSPR	FICVTPTTCSNTIDLPMSPR	1,5294379500504039E-27	3	_FIC[Carbamidomethyl (C)]VTPTTC[Carbamidomethyl (C)]SNTIDLPMSPR_	150227,65625	15759,29296875	16031,9541015625
D	OE480_FAIMS_LKJ1_Cap_20221008__rapamycom_2uM_2	2	STAT3	P40763	STAT3_HUMAN	0	MQQLEQMLTALDQMRR	MQQLEQMLTALDQMRR	6,165649602809886E-21	3	_MQQLEQMLTALDQMRR_	195676,3125	10201,064453125	10263,85546875
D	OE480_FAIMS_LKJ1_Cap_20221008__rapamycom_2uM_2	2	STAT3	P40763	STAT3_HUMAN	0	VVENLQDDFDFNYK	VVENLQDDFDFNYK	3,3794166556882144E-06	2	_VVENLQDDFDFNYK_	109923,5859375	6560,32373046875	6627,5263671875
D	OE480_FAIMS_LKJ1_Cap_20221008__rapamycom_2uM_2	2	STAT3	P40763	STAT3_HUMAN	0	QFLAPWIESQDWAYAASKESHATLVFHNLLGEIDQQYSR	QFLAPWIESQDWAYAASKESHATLVFHNLLGEIDQQYSR	8,985227354533473E-23	5	_QFLAPWIESQDWAYAASKESHATLVFHNLLGEIDQQYSR_	162664,984375	5390,07275390625	5297,30908203125
D	OE480_FAIMS_LKJ1_Cap_20221008__rapamycom_2uM_2	2	STAT3	P40763	STAT3_HUMAN	0	LLQTAATAAQQGGQANHPTAAVVTEKQQMLEQHLQDVR	LLQTAATAAQQGGQANHPTAAVVTEKQQMLEQHLQDVR	4,120994424107111E-28	5	_LLQTAATAAQQGGQANHPTAAVVTEKQQMLEQHLQDVR_	104801,15625	4611,41015625	4644,85400390625
D	OE480_FAIMS_LKJ1_Cap_20221008__rapamycom_2uM_2	2	STAT3	P40763	STAT3_HUMAN	0	KFNILGTNTK	KFNILGTNTK	7,351732110026366E-27	2	_KFNILGTNTK_	43057,703125	4380,17431640625	4416,8310546875
D	OE480_FAIMS_LKJ1_Cap_20221008__rapamycom_2uM_2	2	STAT3	P40763	STAT3_HUMAN	0	MQQLEQMLTALDQMR	MQQLEQMLTALDQMR	2,0103402790050058E-22	3	_MQQLEQMLTALDQMR_	33352,18359375	3126,8525390625	3097,43310546875
D	OE480_FAIMS_LKJ1_Cap_20221008__rapamycom_2uM_2	2	STAT3	P40763	STAT3_HUMAN	0	TQIQSVEPYTK	TQIQSVEPYTK	6,051199410579271E-25	2	_TQIQSVEPYTK_	33676,4609375	3032,3232421875	3057,99609375
D	OE480_FAIMS_LKJ1_Cap_20221008__rapamycom_2uM_2	2	STAT3	P40763	STAT3_HUMAN	0	AQWNQLQQLDTRYLEQLHQLYSDSFPMELR	AQWNQLQQLDTRYLEQLHQLYSDSFPMELR	1,5302515391835512E-09	4	_[Acetyl (Protein N-term)]AQWNQLQQLDTRYLEQLHQLYSDSFPMELR_	40150,765625	2210,427490234375	2161,636474609375
D	OE480_FAIMS_LKJ1_Cap_20221008__rapamycom_2uM_2	2	STAT3	P40763	STAT3_HUMAN	0	LLQTAATAAQQGGQANHPTAAVVTEK	LLQTAATAAQQGGQANHPTAAVVTEK	2,3559401216489268E-24	3	_LLQTAATAAQQGGQANHPTAAVVTEK_	54219,9375	2157,534912109375	2171,727783203125
D	OE480_FAIMS_LKJ1_Cap_20221008__rapamycom_2uM_2	2	STAT3	P40763	STAT3_HUMAN	0	QQMLEQHLQDVR	QQMLEQHLQDVR	1,0336453166577915E-24	2	_QQMLEQHLQDVR_	7959,69482421875	472,66168212890625	475,5177307128906
D	OE480_FAIMS_LKJ1_Cap_20221008__rapamycom_2uM_2	2	USP8	P40818	UBP8_HUMAN	0	FLDPITGTFR	FLDPITGTFR	6,6802315860587095E-15	2	_FLDPITGTFR_	240144,34375	41199	41814,8125
D	OE480_FAIMS_LKJ1_Cap_20221008__rapamycom_2uM_2	2	USP8	P40818	UBP8_HUMAN	0	IVPGLPSGWAK	IVPGLPSGWAK	1,0397880864769975E-29	2	_IVPGLPSGWAK_	220157,28125	29394,146484375	29512,6640625
D	OE480_FAIMS_LKJ1_Cap_20221008__rapamycom_2uM_2	2	USP8	P40818	UBP8_HUMAN	0	SDVSPIIQPVPSIK	SDVSPIIQPVPSIK	6,232854357603297E-23	2	_SDVSPIIQPVPSIK_	272691,71875	22969,00390625	23039,431640625
D	OE480_FAIMS_LKJ1_Cap_20221008__rapamycom_2uM_2	2	USP8	P40818	UBP8_HUMAN	0	CTLQDCLR	CTLQDCLR	2,848660245485125E-27	2	_C[Carbamidomethyl (C)]TLQDC[Carbamidomethyl (C)]LR_	48492,375	9027,50390625	9103,69140625
D	OE480_FAIMS_LKJ1_Cap_20221008__rapamycom_2uM_2	2	USP8	P40818	UBP8_HUMAN	0	YYHSPTNTVHMYPPEMAPSSAPPSTPPTHK	YYHSPTNTVHMYPPEMAPSSAPPSTPPTHK	1,4887649697527807E-17	4	_YYHSPTNTVHMYPPEMAPSSAPPSTPPTHK_	343117,65625	7966,0576171875	8013,15869140625
D	OE480_FAIMS_LKJ1_Cap_20221008__rapamycom_2uM_2	2	USP8	P40818	UBP8_HUMAN	0	FDDHEVSDISVSSVK	FDDHEVSDISVSSVK	5,900347636883439E-11	2	_FDDHEVSDISVSSVK_	14077,8486328125	7285,67236328125	7326,94921875
D	OE480_FAIMS_LKJ1_Cap_20221008__rapamycom_2uM_2	2	USP8	P40818	UBP8_HUMAN	0	QQQDYFHSILGPGNIKK	QQQDYFHSILGPGNIKK	8,148718891304577E-22	4	_QQQDYFHSILGPGNIKK_	189267,625	4180,91162109375	4194,86279296875
D	OE480_FAIMS_LKJ1_Cap_20221008__rapamycom_2uM_2	2	USP8	P40818	UBP8_HUMAN	0	QQQDYFHSILGPGNIKK	QQQDYFHSILGPGNIKK	9,894752705927095E-36	3	_QQQDYFHSILGPGNIKK_	51807,1484375	2900,167724609375	2910,144287109375
D	OE480_FAIMS_LKJ1_Cap_20221008__rapamycom_2uM_2	2	USP8	P40818	UBP8_HUMAN	0	ALWTGQYR	ALWTGQYR	6,002207681352425E-20	2	_ALWTGQYR_	36338,29296875	6899,69677734375	6953,0634765625
D	OE480_FAIMS_LKJ1_Cap_20221008__rapamycom_2uM_2	2	USP8	P40818	UBP8_HUMAN	0	YNLFSVSNHYGGLDGGHYTAYCK	YNLFSVSNHYGGLDGGHYTAYCK	1,6954634588605562E-08	3	_YNLFSVSNHYGGLDGGHYTAYC[Carbamidomethyl (C)]K_	45374,0859375	5585,29296875	5601,89453125
D	OE480_FAIMS_LKJ1_Cap_20221008__rapamycom_2uM_2	2	USP8	P40818	UBP8_HUMAN	0	QLNESIIVALFQGQFK	QLNESIIVALFQGQFK	1,8951785013312724E-30	3	_QLNESIIVALFQGQFK_	90909,7734375	5918,04736328125	5815,84814453125
D	OE480_FAIMS_LKJ1_Cap_20221008__rapamycom_2uM_2	2	USP8	P40818	UBP8_HUMAN	0	IHAETALLMEK	IHAETALLMEK	3,138400582232423E-07	2	_IHAETALLMEK_	46980,6953125	4518,52880859375	4555,82080078125
D	OE480_FAIMS_LKJ1_Cap_20221008__rapamycom_2uM_2	2	USP8	P40818	UBP8_HUMAN	0	NCYQDDINR	NCYQDDINR	2,603667885044735E-16	2	_NC[Carbamidomethyl (C)]YQDDINR_	32726,2578125	4562,78857421875	4598,43017578125
D	OE480_FAIMS_LKJ1_Cap_20221008__rapamycom_2uM_2	2	USP8	P40818	UBP8_HUMAN	0	TVLRNEPLVLEGGYENWLLCYPQYTTNAK	TVLRNEPLVLEGGYENWLLCYPQYTTNAK	1,383850203172883E-05	4	_TVLRNEPLVLEGGYENWLLC[Carbamidomethyl (C)]YPQYTTNAK_	15575,4462890625	2056,5693359375	2048,12255859375
D	OE480_FAIMS_LKJ1_Cap_20221008__rapamycom_2uM_2	2	USP8	P40818	UBP8_HUMAN	0	SNLLGHKGEVAEEFGIIMK	SNLLGHKGEVAEEFGIIMK	3,893315341330992E-12	4	_SNLLGHKGEVAEEFGIIMK_	66943,828125	2343,174072265625	2357,561279296875
D	OE480_FAIMS_LKJ1_Cap_20221008__rapamycom_2uM_2	2	USP8	P40818	UBP8_HUMAN	0	MGPLNISTPVEPVAASK	MGPLNISTPVEPVAASK	2,3907245390273947E-14	2	_MGPLNISTPVEPVAASK_	26932,748046875	2422,31103515625	2431,195556640625
D	OE480_FAIMS_LKJ1_Cap_20221008__rapamycom_2uM_2	2	USP8	P40818	UBP8_HUMAN	0	NLNPVFGGSGPALTGLR	NLNPVFGGSGPALTGLR	1,8300926954031475E-22	3	_NLNPVFGGSGPALTGLR_	29804,77734375	1774,71630859375	1803,2998046875
D	OE480_FAIMS_LKJ1_Cap_20221008__rapamycom_2uM_2	2	USP8	P40818	UBP8_HUMAN	0	SLKDALFKWESK	SLKDALFKWESK	1,944687360389591E-06	3	_SLKDALFKWESK_	56807,7578125	2248,26123046875	2260,0029296875
D	OE480_FAIMS_LKJ1_Cap_20221008__rapamycom_2uM_2	2	USP8	P40818	UBP8_HUMAN	0	LQTSVDFPLENLDLSQYVIGPK	LQTSVDFPLENLDLSQYVIGPK	4,934790076492447E-34	3	_LQTSVDFPLENLDLSQYVIGPK_	170983,46875	2183,3759765625	2145,75341796875
D	OE480_FAIMS_LKJ1_Cap_20221008__rapamycom_2uM_2	2	USP8	P40818	UBP8_HUMAN	0	STGDVPHTSVTGDSGSGKPFK	STGDVPHTSVTGDSGSGKPFK	8,024109402562126E-19	3	_STGDVPHTSVTGDSGSGKPFK_	26852,751953125	1705,3671875	1717,7230224609375
D	OE480_FAIMS_LKJ1_Cap_20221008__rapamycom_2uM_2	2	USP8	P40818	UBP8_HUMAN	0	STVQCLTCHKK	STVQCLTCHKK	1,3852986589424195E-11	3	_STVQC[Carbamidomethyl (C)]LTC[Carbamidomethyl (C)]HKK_	43092,125	1629,79833984375	1600,4375
D	OE480_FAIMS_LKJ1_Cap_20221008__rapamycom_2uM_2	2	USP8	P40818	UBP8_HUMAN	0	STVQCLTCHKK	STVQCLTCHKK	8,343398099454824E-09	2	_STVQC[Carbamidomethyl (C)]LTC[Carbamidomethyl (C)]HKK_	4913,46484375	178,8007049560547	175,67352294921875
D	OE480_FAIMS_LKJ1_Cap_20221008__rapamycom_2uM_2	2	USP8	P40818	UBP8_HUMAN	0	FYCSHCR	FYCSHCR	2,3178106523768036E-21	2	_FYC[Carbamidomethyl (C)]SHC[Carbamidomethyl (C)]R_	5620,13671875	918,4389038085938	896,6839599609375
D	OE480_FAIMS_LKJ1_Cap_20221008__rapamycom_2uM_2	2	USP8	P40818	UBP8_HUMAN	0	TFEAFMYLSLPLASTSK	TFEAFMYLSLPLASTSK	3,9525060536230523E-16	3	_TFEAFMYLSLPLASTSK_	18894,04296875	903,7587890625	888,6884765625
D	OE480_FAIMS_LKJ1_Cap_20221008__rapamycom_2uM_2	2	USP8	P40818	UBP8_HUMAN	0	TGTFREDTDDTER	TGTFREDTDDTER	7,478274435465777E-14	2	_TGTFREDTDDTER_	4141,4521484375	615,9420776367188	623,8834228515625
D	OE480_FAIMS_LKJ1_Cap_20221008__rapamycom_2uM_2	2	PEX19	P40855	PEX19_HUMAN	0	VGSDMTSQQEFTSCLK	VGSDMTSQQEFTSCLK	2,127556320367412E-36	2	_VGSDMTSQQEFTSC[Carbamidomethyl (C)]LK_	117036,6484375	19361,25390625	19479,1875
D	OE480_FAIMS_LKJ1_Cap_20221008__rapamycom_2uM_2	2	PEX19	P40855	PEX19_HUMAN	0	DALFASQEK	DALFASQEK	1,590248393380493E-25	2	_DALFASQEK_	55256,28125	16051,5576171875	16181,9462890625
D	OE480_FAIMS_LKJ1_Cap_20221008__rapamycom_2uM_2	2	PEX19	P40855	PEX19_HUMAN	0	NATDLQNSSMSEEELTK	NATDLQNSSMSEEELTK	1,573307728090509E-28	2	_NATDLQNSSMSEEELTK_	153984,015625	11806,2587890625	11875,607421875
D	OE480_FAIMS_LKJ1_Cap_20221008__rapamycom_2uM_2	2	PEX19	P40855	PEX19_HUMAN	0	FFQELFDSELASQATAEFEK	FFQELFDSELASQATAEFEK	1,4059724588704374E-17	3	_FFQELFDSELASQATAEFEK_	160357,046875	6103,6064453125	6033,16162109375
D	OE480_FAIMS_LKJ1_Cap_20221008__rapamycom_2uM_2	2	MDH1	P40925	MDHC_HUMAN	0	FVEGLPINDFSR	FVEGLPINDFSR	3,6009485872995183E-25	2	_FVEGLPINDFSR_	818362,5	58399,1953125	59092,54296875
D	OE480_FAIMS_LKJ1_Cap_20221008__rapamycom_2uM_2	2	MDH1	P40925	MDHC_HUMAN	0	SAPSIPKENFSCLTR	SAPSIPKENFSCLTR	2,889404907661685E-23	2	_SAPSIPKENFSC[Carbamidomethyl (C)]LTR_	240285,84375	45001,8828125	45259,6328125
D	OE480_FAIMS_LKJ1_Cap_20221008__rapamycom_2uM_2	2	MDH1	P40925	MDHC_HUMAN	0	LGVTANDVK	LGVTANDVK	4,368494836912263E-30	2	_LGVTANDVK_	193125,53125	26428,57421875	26666,654296875
D	OE480_FAIMS_LKJ1_Cap_20221008__rapamycom_2uM_2	2	MDH1	P40925	MDHC_HUMAN	0	IFKSQGAALDKYAK	IFKSQGAALDKYAK	7,525241967225252E-24	3	_IFKSQGAALDKYAK_	88925,8828125	19513,7578125	19630,0234375
D	OE480_FAIMS_LKJ1_Cap_20221008__rapamycom_2uM_2	2	MDH1	P40925	MDHC_HUMAN	0	NVIIWGNHSSTQYPDVNHAK	NVIIWGNHSSTQYPDVNHAK	1,0724937083447085E-36	3	_NVIIWGNHSSTQYPDVNHAK_	278704,625	6719,71240234375	6752,6953125
D	OE480_FAIMS_LKJ1_Cap_20221008__rapamycom_2uM_2	2	MDH1	P40925	MDHC_HUMAN	0	NVIIWGNHSSTQYPDVNHAK	NVIIWGNHSSTQYPDVNHAK	3,2168562254790877E-18	4	_NVIIWGNHSSTQYPDVNHAK_	110651,765625	6901,4833984375	6935,37158203125
D	OE480_FAIMS_LKJ1_Cap_20221008__rapamycom_2uM_2	2	MDH1	P40925	MDHC_HUMAN	0	AICDHVR	AICDHVR	2,21919070439734E-14	2	_AIC[Carbamidomethyl (C)]DHVR_	23231,275390625	7662,5888671875	7603,68359375
D	OE480_FAIMS_LKJ1_Cap_20221008__rapamycom_2uM_2	2	MDH1	P40925	MDHC_HUMAN	0	EVGVYEALKDDSWLKGEFVTTVQQR	EVGVYEALKDDSWLKGEFVTTVQQR	1,6204994446902537E-15	4	_EVGVYEALKDDSWLKGEFVTTVQQR_	63623,5859375	8399,234375	8444,1064453125
D	OE480_FAIMS_LKJ1_Cap_20221008__rapamycom_2uM_2	2	MDH1	P40925	MDHC_HUMAN	0	SQGAALDKYAK	SQGAALDKYAK	1,5785305918890736E-28	2	_SQGAALDKYAK_	51143,7265625	7167,5263671875	7259,1494140625
D	OE480_FAIMS_LKJ1_Cap_20221008__rapamycom_2uM_2	2	MDH1	P40925	MDHC_HUMAN	0	VIVVGNPANTNCLTASK	VIVVGNPANTNCLTASK	1,9710821733072497E-24	2	_VIVVGNPANTNC[Carbamidomethyl (C)]LTASK_	62454,79296875	6249,39990234375	6287,0986328125
D	OE480_FAIMS_LKJ1_Cap_20221008__rapamycom_2uM_2	2	MDH1	P40925	MDHC_HUMAN	0	ENFSCLTR	ENFSCLTR	2,456206767690707E-15	2	_ENFSC[Carbamidomethyl (C)]LTR_	33393,27734375	6454,74609375	6508,38525390625
D	OE480_FAIMS_LKJ1_Cap_20221008__rapamycom_2uM_2	2	MDH1	P40925	MDHC_HUMAN	0	SAPSIPKENFSCLTRLDHNR	SAPSIPKENFSCLTRLDHNR	1,513457631754361E-27	4	_SAPSIPKENFSC[Carbamidomethyl (C)]LTRLDHNR_	72472,65625	5174,89697265625	5205,380859375
D	OE480_FAIMS_LKJ1_Cap_20221008__rapamycom_2uM_2	2	MDH1	P40925	MDHC_HUMAN	0	LGVTANDVKNVIIWGNHSSTQYPDVNHAK	LGVTANDVKNVIIWGNHSSTQYPDVNHAK	1,34972684090387E-12	4	_LGVTANDVKNVIIWGNHSSTQYPDVNHAK_	69478,609375	2898,912353515625	2917,5498046875
D	OE480_FAIMS_LKJ1_Cap_20221008__rapamycom_2uM_2	2	MDH1	P40925	MDHC_HUMAN	0	ARKLSSAMSAAK	ARKLSSAMSAAK	3,1889749854328145E-26	3	_ARKLSSAMSAAK_	59462,3203125	2367,619140625	2366,701171875
D	OE480_FAIMS_LKJ1_Cap_20221008__rapamycom_2uM_2	2	MDH1	P40925	MDHC_HUMAN	0	SQGAALDKYAKK	SQGAALDKYAKK	1,6670268095910946E-18	2	_SQGAALDKYAKK_	20913,150390625	1024,689208984375	1032,8848876953125
D	OE480_FAIMS_LKJ1_Cap_20221008__rapamycom_2uM_2	2	MDH1	P40925	MDHC_HUMAN	0	LDHNRAK	LDHNRAK	5,228724046925161E-07	2	_LDHNRAK_	1708,8682861328125	186,03665161132812	181,63003540039062
D	OE480_FAIMS_LKJ1_Cap_20221008__rapamycom_2uM_2	2	MDH2	P40926	MDHM_HUMAN	0	AGAGSATLSMAYAGAR	AGAGSATLSMAYAGAR	8,857318124836604E-30	2	_AGAGSATLSMAYAGAR_	2112371	263599,15625	264934,78125
D	OE480_FAIMS_LKJ1_Cap_20221008__rapamycom_2uM_2	2	MDH2	P40926	MDHM_HUMAN	0	AGAGSATLSMAYAGAR	AGAGSATLSMAYAGAR	5,534183996193805E-18	3	_AGAGSATLSMAYAGAR_	230824,734375	100395,75	100907,1953125
D	OE480_FAIMS_LKJ1_Cap_20221008__rapamycom_2uM_2	2	MDH2	P40926	MDHM_HUMAN	0	AGAGSATLSMAYAGAR	AGAGSATLSMAYAGAR	2,673352864462452E-29	2	_AGAGSATLSM[Oxidation (M)]AYAGAR_	59933,5390625	6682,76611328125	6729,10791015625
D	OE480_FAIMS_LKJ1_Cap_20221008__rapamycom_2uM_2	2	MDH2	P40926	MDHM_HUMAN	0	HGVYNPNKIFGVTTLDIVR	HGVYNPNKIFGVTTLDIVR	2,745995080788596E-26	4	_HGVYNPNKIFGVTTLDIVR_	880331,75	62841,81640625	63321,8984375
D	OE480_FAIMS_LKJ1_Cap_20221008__rapamycom_2uM_2	2	MDH2	P40926	MDHM_HUMAN	0	HGVYNPNKIFGVTTLDIVR	HGVYNPNKIFGVTTLDIVR	1,688461735583923E-32	3	_HGVYNPNKIFGVTTLDIVR_	416515,40625	38380,94921875	38671,90234375
D	OE480_FAIMS_LKJ1_Cap_20221008__rapamycom_2uM_2	2	MDH2	P40926	MDHM_HUMAN	0	LTLYDIAHTPGVAADLSHIETK	LTLYDIAHTPGVAADLSHIETK	9,594559213440975E-27	4	_LTLYDIAHTPGVAADLSHIETK_	4262726	74919,1484375	76115,328125
D	OE480_FAIMS_LKJ1_Cap_20221008__rapamycom_2uM_2	2	MDH2	P40926	MDHM_HUMAN	0	LTLYDIAHTPGVAADLSHIETK	LTLYDIAHTPGVAADLSHIETK	4,551597627134707E-29	3	_LTLYDIAHTPGVAADLSHIETK_	51921,765625	12372,9814453125	12570,53125
D	OE480_FAIMS_LKJ1_Cap_20221008__rapamycom_2uM_2	2	MDH2	P40926	MDHM_HUMAN	0	TIIPLISQCTPK	TIIPLISQCTPK	1,2346848111346319E-17	2	_TIIPLISQC[Carbamidomethyl (C)]TPK_	780362,5625	84795,84375	85200,484375
D	OE480_FAIMS_LKJ1_Cap_20221008__rapamycom_2uM_2	2	MDH2	P40926	MDHM_HUMAN	0	TIIPLISQCTPK	TIIPLISQCTPK	6,730969655440241E-08	3	_TIIPLISQC[Carbamidomethyl (C)]TPK_	18973,4765625	908,2731323242188	912,537109375
D	OE480_FAIMS_LKJ1_Cap_20221008__rapamycom_2uM_2	2	MDH2	P40926	MDHM_HUMAN	0	FVFSLVDAMNGK	FVFSLVDAMNGK	3,031327902393467E-07	2	_FVFSLVDAMNGK_	359813,875	51505,6171875	52218,44921875
D	OE480_FAIMS_LKJ1_Cap_20221008__rapamycom_2uM_2	2	MDH2	P40926	MDHM_HUMAN	0	SQETECTYFSTPLLLGKK	SQETECTYFSTPLLLGKK	1,0725773935805964E-18	3	_SQETEC[Carbamidomethyl (C)]TYFSTPLLLGKK_	719131,625	43401,375	43600,93359375
D	OE480_FAIMS_LKJ1_Cap_20221008__rapamycom_2uM_2	2	MDH2	P40926	MDHM_HUMAN	0	GLDPARVNVPVIGGHAGK	GLDPARVNVPVIGGHAGK	2,1990832872854988E-32	3	_GLDPARVNVPVIGGHAGK_	399727	24986,14453125	25125,73828125
D	OE480_FAIMS_LKJ1_Cap_20221008__rapamycom_2uM_2	2	MDH2	P40926	MDHM_HUMAN	0	GLDPARVNVPVIGGHAGK	GLDPARVNVPVIGGHAGK	9,277331278217547E-13	4	_GLDPARVNVPVIGGHAGK_	382052,46875	17068,115234375	17163,416015625
D	OE480_FAIMS_LKJ1_Cap_20221008__rapamycom_2uM_2	2	MDH2	P40926	MDHM_HUMAN	0	ANTFVAELK	ANTFVAELK	1,3306821999229587E-22	2	_ANTFVAELK_	429433,3125	42101,24609375	42366,34375
D	OE480_FAIMS_LKJ1_Cap_20221008__rapamycom_2uM_2	2	MDH2	P40926	MDHM_HUMAN	0	TIIPLISQCTPKVDFPQDQLTALTGR	TIIPLISQCTPKVDFPQDQLTALTGR	4,274176572647909E-35	3	_TIIPLISQC[Carbamidomethyl (C)]TPKVDFPQDQLTALTGR_	842457,0625	36069,84765625	35860,21875
D	OE480_FAIMS_LKJ1_Cap_20221008__rapamycom_2uM_2	2	MDH2	P40926	MDHM_HUMAN	0	TIIPLISQCTPKVDFPQDQLTALTGR	TIIPLISQCTPKVDFPQDQLTALTGR	8,166502175054686E-08	4	_TIIPLISQC[Carbamidomethyl (C)]TPKVDFPQDQLTALTGR_	68962,0390625	3662,059814453125	3641,507568359375
D	OE480_FAIMS_LKJ1_Cap_20221008__rapamycom_2uM_2	2	MDH2	P40926	MDHM_HUMAN	0	VDFPQDQLTALTGR	VDFPQDQLTALTGR	1,8630746777938066E-10	2	_VDFPQDQLTALTGR_	308866,5	26501,03125	26939,6328125
D	OE480_FAIMS_LKJ1_Cap_20221008__rapamycom_2uM_2	2	MDH2	P40926	MDHM_HUMAN	0	MISDAIPELKASIK	MISDAIPELKASIK	3,0472773171675497E-07	3	_MISDAIPELKASIK_	273305,4375	23212,884765625	23257,390625
D	OE480_FAIMS_LKJ1_Cap_20221008__rapamycom_2uM_2	2	MDH2	P40926	MDHM_HUMAN	0	MISDAIPELKASIK	MISDAIPELKASIK	6,771157020800773E-22	2	_MISDAIPELKASIK_	39664,89453125	9563,1279296875	9581,4326171875
D	OE480_FAIMS_LKJ1_Cap_20221008__rapamycom_2uM_2	2	MDH2	P40926	MDHM_HUMAN	0	IFGVTTLDIVR	IFGVTTLDIVR	6,705639151900263E-14	2	_IFGVTTLDIVR_	46757,6875	27782,1328125	28225,708984375
D	OE480_FAIMS_LKJ1_Cap_20221008__rapamycom_2uM_2	2	MDH2	P40926	MDHM_HUMAN	0	IQEAGTEVVK	IQEAGTEVVK	5,920846256256886E-22	2	_IQEAGTEVVK_	71455,671875	26895,65625	26968,009765625
D	OE480_FAIMS_LKJ1_Cap_20221008__rapamycom_2uM_2	2	MDH2	P40926	MDHM_HUMAN	0	GYLGPEQLPDCLKGCDVVVIPAGVPR	GYLGPEQLPDCLKGCDVVVIPAGVPR	1,784389427843347E-14	3	_GYLGPEQLPDC[Carbamidomethyl (C)]LKGC[Carbamidomethyl (C)]DVVVIPAGVPR_	388380,09375	19607,5546875	19795,490234375
D	OE480_FAIMS_LKJ1_Cap_20221008__rapamycom_2uM_2	2	MDH2	P40926	MDHM_HUMAN	0	GYLGPEQLPDCLKGCDVVVIPAGVPR	GYLGPEQLPDCLKGCDVVVIPAGVPR	2,0928552636278005E-21	4	_GYLGPEQLPDC[Carbamidomethyl (C)]LKGC[Carbamidomethyl (C)]DVVVIPAGVPR_	59448,375	6529,8017578125	6592,7822265625
D	OE480_FAIMS_LKJ1_Cap_20221008__rapamycom_2uM_2	2	MDH2	P40926	MDHM_HUMAN	0	VAVLGASGGIGQPLSLLLK	VAVLGASGGIGQPLSLLLK	2,4622587702272114E-19	3	_VAVLGASGGIGQPLSLLLK_	385548,09375	25122,7421875	24871,88671875
D	OE480_FAIMS_LKJ1_Cap_20221008__rapamycom_2uM_2	2	MDH2	P40926	MDHM_HUMAN	0	GCDVVVIPAGVPR	GCDVVVIPAGVPR	1,563869316902177E-10	2	_GC[Carbamidomethyl (C)]DVVVIPAGVPR_	103758,421875	18965,3125	19051,380859375
D	OE480_FAIMS_LKJ1_Cap_20221008__rapamycom_2uM_2	2	MDH2	P40926	MDHM_HUMAN	0	GIEKNLGIGKVSSFEEK	GIEKNLGIGKVSSFEEK	4,734355830520195E-16	3	_GIEKNLGIGKVSSFEEK_	220778,71875	9397,43359375	9444,6474609375
D	OE480_FAIMS_LKJ1_Cap_20221008__rapamycom_2uM_2	2	MDH2	P40926	MDHM_HUMAN	0	GIEKNLGIGKVSSFEEK	GIEKNLGIGKVSSFEEK	1,1592256892178389E-07	4	_GIEKNLGIGKVSSFEEK_	197558,375	5572,78271484375	5600,89404296875
D	OE480_FAIMS_LKJ1_Cap_20221008__rapamycom_2uM_2	2	MDH2	P40926	MDHM_HUMAN	0	AKAGAGSATLSMAYAGAR	AKAGAGSATLSMAYAGAR	2,645821522235786E-24	2	_AKAGAGSATLSMAYAGAR_	104832,59375	12285,7509765625	12357,4619140625
D	OE480_FAIMS_LKJ1_Cap_20221008__rapamycom_2uM_2	2	MDH2	P40926	MDHM_HUMAN	0	AAVKGYLGPEQLPDCLKGCDVVVIPAGVPR	AAVKGYLGPEQLPDCLKGCDVVVIPAGVPR	4,0552211081565744E-42	4	_AAVKGYLGPEQLPDC[Carbamidomethyl (C)]LKGC[Carbamidomethyl (C)]DVVVIPAGVPR_	109584,5078125	12752,775390625	12956,3896484375
D	OE480_FAIMS_LKJ1_Cap_20221008__rapamycom_2uM_2	2	MDH2	P40926	MDHM_HUMAN	0	ASIKKGEDFVK	ASIKKGEDFVK	7,843237122153934E-11	3	_ASIKKGEDFVK_	147528,40625	6163,93603515625	6243,40771484375
D	OE480_FAIMS_LKJ1_Cap_20221008__rapamycom_2uM_2	2	MDH2	P40926	MDHM_HUMAN	0	ASIKKGEDFVK	ASIKKGEDFVK	1,0645606580231328E-21	2	_ASIKKGEDFVK_	77445,75	6165,87060546875	6245,36767578125
D	OE480_FAIMS_LKJ1_Cap_20221008__rapamycom_2uM_2	2	MDH2	P40926	MDHM_HUMAN	0	GYLGPEQLPDCLK	GYLGPEQLPDCLK	2,5363790376922877E-13	2	_GYLGPEQLPDC[Carbamidomethyl (C)]LK_	45464,3671875	11652,4140625	11692,939453125
D	OE480_FAIMS_LKJ1_Cap_20221008__rapamycom_2uM_2	2	MDH2	P40926	MDHM_HUMAN	0	VAVLGASGGIGQPLSLLLKNSPLVSR	VAVLGASGGIGQPLSLLLKNSPLVSR	3,6005422931048712E-06	3	_VAVLGASGGIGQPLSLLLKNSPLVSR_	122993,3359375	4520,43310546875	4456,20751953125
D	OE480_FAIMS_LKJ1_Cap_20221008__rapamycom_2uM_2	2	MDH2	P40926	MDHM_HUMAN	0	IQEAGTEVVKAK	IQEAGTEVVKAK	4,025456671743344E-29	3	_IQEAGTEVVKAK_	69193,8515625	4763,81591796875	4821,46728515625
D	OE480_FAIMS_LKJ1_Cap_20221008__rapamycom_2uM_2	2	MDH2	P40926	MDHM_HUMAN	0	KGEDFVKTLK	KGEDFVKTLK	4,674295501884804E-11	2	_KGEDFVKTLK_	68026,6640625	3103,75634765625	3114,407470703125
D	OE480_FAIMS_LKJ1_Cap_20221008__rapamycom_2uM_2	2	MDH2	P40926	MDHM_HUMAN	0	SQETECTYFSTPLLLGK	SQETECTYFSTPLLLGK	3,1493500144749673E-34	3	_SQETEC[Carbamidomethyl (C)]TYFSTPLLLGK_	88006,3515625	2729,38232421875	2772,960205078125
D	OE480_FAIMS_LKJ1_Cap_20221008__rapamycom_2uM_2	2	MDH2	P40926	MDHM_HUMAN	0	GIEKNLGIGK	GIEKNLGIGK	2,7424274991901216E-27	2	_GIEKNLGIGK_	35227,16015625	1648,98486328125	1659,9334716796875
D	OE480_FAIMS_LKJ1_Cap_20221008__rapamycom_2uM_2	2	MDH2	P40926	MDHM_HUMAN	0	FVFSLVDAMNGKEGVVECSFVK	FVFSLVDAMNGKEGVVECSFVK	2,522534158411994E-07	4	_FVFSLVDAMNGKEGVVEC[Carbamidomethyl (C)]SFVK_	24010,8203125	854,2422485351562	855,8966674804688
D	OE480_FAIMS_LKJ1_Cap_20221008__rapamycom_2uM_2	2	RFC5	P40937	RFC5_HUMAN	0	LVILDEADAMTQDAQNALRR	LVILDEADAMTQDAQNALRR	2,0313564974309462E-20	3	_LVILDEADAMTQDAQNALRR_	796308,3125	114941,390625	115145,4609375
D	OE480_FAIMS_LKJ1_Cap_20221008__rapamycom_2uM_2	2	RFC5	P40937	RFC5_HUMAN	0	LVILDEADAMTQDAQNALRR	LVILDEADAMTQDAQNALRR	1,5058613991985926E-28	4	_LVILDEADAMTQDAQNALRR_	76650,265625	3591,61962890625	3597,9951171875
D	OE480_FAIMS_LKJ1_Cap_20221008__rapamycom_2uM_2	2	RFC5	P40937	RFC5_HUMAN	0	FGPLTPELMVPR	FGPLTPELMVPR	7,403920450825206E-21	2	_FGPLTPELMVPR_	939711,375	103877,5390625	105596,9140625
D	OE480_FAIMS_LKJ1_Cap_20221008__rapamycom_2uM_2	2	RFC5	P40937	RFC5_HUMAN	0	FGPLTPELMVPR	FGPLTPELMVPR	2,545763489514494E-20	3	_FGPLTPELMVPR_	24115,40625	3341,47119140625	3396,701904296875
D	OE480_FAIMS_LKJ1_Cap_20221008__rapamycom_2uM_2	2	RFC5	P40937	RFC5_HUMAN	0	YRPQTLNDLISHQDILSTIQK	YRPQTLNDLISHQDILSTIQK	7,599269157983329E-11	4	_YRPQTLNDLISHQDILSTIQK_	444140,65625	77374,6796875	78648,0234375
D	OE480_FAIMS_LKJ1_Cap_20221008__rapamycom_2uM_2	2	RFC5	P40937	RFC5_HUMAN	0	YRPQTLNDLISHQDILSTIQK	YRPQTLNDLISHQDILSTIQK	5,839720573412105E-26	3	_YRPQTLNDLISHQDILSTIQK_	144608,796875	11061,63671875	11243,943359375
D	OE480_FAIMS_LKJ1_Cap_20221008__rapamycom_2uM_2	2	RFC5	P40937	RFC5_HUMAN	0	IIPALQSR	IIPALQSR	2,8073235532144525E-09	2	_IIPALQSR_	317552,5	81485,9765625	81966,171875
D	OE480_FAIMS_LKJ1_Cap_20221008__rapamycom_2uM_2	2	RFC5	P40937	RFC5_HUMAN	0	ALNILQSTNMAFGK	ALNILQSTNMAFGK	1,4644805330944253E-22	2	_ALNILQSTNMAFGK_	374472	58630,47265625	59555,90625
D	OE480_FAIMS_LKJ1_Cap_20221008__rapamycom_2uM_2	2	RFC5	P40937	RFC5_HUMAN	0	ALVTLSSGDMR	ALVTLSSGDMR	4,3269699608182115E-14	2	_ALVTLSSGDMR_	241097,78125	56781,359375	57065,4765625
D	OE480_FAIMS_LKJ1_Cap_20221008__rapamycom_2uM_2	2	RFC5	P40937	RFC5_HUMAN	0	FCLICNYLSK	FCLICNYLSK	1,0299779948045822E-23	2	_FC[Carbamidomethyl (C)]LIC[Carbamidomethyl (C)]NYLSK_	743903,375	49470,50390625	49704,34375
D	OE480_FAIMS_LKJ1_Cap_20221008__rapamycom_2uM_2	2	RFC5	P40937	RFC5_HUMAN	0	TSTILACAK	TSTILACAK	6,232961530771748E-14	2	_TSTILAC[Carbamidomethyl (C)]AK_	205123,265625	40524,625	40890,37890625
D	OE480_FAIMS_LKJ1_Cap_20221008__rapamycom_2uM_2	2	RFC5	P40937	RFC5_HUMAN	0	FRFGPLTPELMVPR	FRFGPLTPELMVPR	2,6249790957148957E-23	3	_FRFGPLTPELMVPR_	291432,0625	35743,69921875	36294,87890625
D	OE480_FAIMS_LKJ1_Cap_20221008__rapamycom_2uM_2	2	RFC5	P40937	RFC5_HUMAN	0	LVILDEADAMTQDAQNALR	LVILDEADAMTQDAQNALR	6,345871330986143E-21	3	_LVILDEADAMTQDAQNALR_	343642,15625	30537,427734375	30423,552734375
D	OE480_FAIMS_LKJ1_Cap_20221008__rapamycom_2uM_2	2	RFC5	P40937	RFC5_HUMAN	0	LEHVVEEEKVDISEDGMK	LEHVVEEEKVDISEDGMK	1,462106522217045E-24	3	_LEHVVEEEKVDISEDGMK_	182425,65625	14974,314453125	15067,724609375
D	OE480_FAIMS_LKJ1_Cap_20221008__rapamycom_2uM_2	2	RFC5	P40937	RFC5_HUMAN	0	LEHVVEEEKVDISEDGMK	LEHVVEEEKVDISEDGMK	6,472659726811597E-19	4	_LEHVVEEEKVDISEDGMK_	205674,25	10724,59765625	10791,4853515625
D	OE480_FAIMS_LKJ1_Cap_20221008__rapamycom_2uM_2	2	RFC5	P40937	RFC5_HUMAN	0	ALVTLSSGDMRR	ALVTLSSGDMRR	2,3052840479512942E-27	3	_ALVTLSSGDMRR_	188259,984375	25114,93359375	25272,435546875
D	OE480_FAIMS_LKJ1_Cap_20221008__rapamycom_2uM_2	2	RFC5	P40937	RFC5_HUMAN	0	GPILSFASTR	GPILSFASTR	4,086884697828912E-12	2	_GPILSFASTR_	227724,5	22339,6328125	22433,861328125
D	OE480_FAIMS_LKJ1_Cap_20221008__rapamycom_2uM_2	2	RFC5	P40937	RFC5_HUMAN	0	MADIEYR	MADIEYR	2,7139644212999597E-07	2	_MADIEYR_	75875,4921875	15297,8125	15385,396484375
D	OE480_FAIMS_LKJ1_Cap_20221008__rapamycom_2uM_2	2	RFC5	P40937	RFC5_HUMAN	0	IQLSSLIAAFQVTR	IQLSSLIAAFQVTR	9,921601471550684E-27	3	_IQLSSLIAAFQVTR_	100694,4453125	12165,666015625	12043,2412109375
D	OE480_FAIMS_LKJ1_Cap_20221008__rapamycom_2uM_2	2	RFC5	P40937	RFC5_HUMAN	0	FINEDRLPHLLLYGPPGTGK	FINEDRLPHLLLYGPPGTGK	7,951481426758731E-14	3	_FINEDRLPHLLLYGPPGTGK_	34916,03515625	8692,8408203125	8826,66796875
D	OE480_FAIMS_LKJ1_Cap_20221008__rapamycom_2uM_2	2	RFC5	P40937	RFC5_HUMAN	0	VIEKFTENTR	VIEKFTENTR	2,2718331857466173E-12	3	_VIEKFTENTR_	128685	6610,27392578125	6628,37744140625
D	OE480_FAIMS_LKJ1_Cap_20221008__rapamycom_2uM_2	2	RFC5	P40937	RFC5_HUMAN	0	VIEKFTENTR	VIEKFTENTR	8,897694693006407E-06	2	_VIEKFTENTR_	35871,84375	3023,8828125	3032,140625
D	OE480_FAIMS_LKJ1_Cap_20221008__rapamycom_2uM_2	2	RFC5	P40937	RFC5_HUMAN	0	METSALK	METSALK	1,2878401220316801E-12	2	_[Acetyl (Protein N-term)]METSALK_	31252,55078125	6697,837890625	6750,95361328125
D	OE480_FAIMS_LKJ1_Cap_20221008__rapamycom_2uM_2	2	RFC5	P40937	RFC5_HUMAN	0	GLALHDILTEIHLFVHRVDFPSSVR	GLALHDILTEIHLFVHRVDFPSSVR	2,4599992793092063E-29	5	_GLALHDILTEIHLFVHRVDFPSSVR_	104780,3671875	3409,58740234375	3353,578857421875
D	OE480_FAIMS_LKJ1_Cap_20221008__rapamycom_2uM_2	2	RFC5	P40937	RFC5_HUMAN	0	GLALHDILTEIHLFVHRVDFPSSVR	GLALHDILTEIHLFVHRVDFPSSVR	3,2550040274694346E-23	4	_GLALHDILTEIHLFVHRVDFPSSVR_	36091,18359375	2778,460693359375	2732,82275390625
D	OE480_FAIMS_LKJ1_Cap_20221008__rapamycom_2uM_2	2	RFC5	P40937	RFC5_HUMAN	0	GLALHDILTEIHLFVHR	GLALHDILTEIHLFVHR	1,8892466521567927E-28	4	_GLALHDILTEIHLFVHR_	54116,9921875	4008,497314453125	3973,08447265625
D	OE480_FAIMS_LKJ1_Cap_20221008__rapamycom_2uM_2	2	RFC5	P40937	RFC5_HUMAN	0	SDIANILDWMLNQDFTTAYR	SDIANILDWMLNQDFTTAYR	6,102514087858147E-26	3	_SDIANILDWMLNQDFTTAYR_	13371,8583984375	786,5274047851562	767,2642211914062
D	OE480_FAIMS_LKJ1_Cap_20221008__rapamycom_2uM_2	2	RFC3	P40938	RFC3_HUMAN	0	VQQYPFTADQEIPETDWEVYLR	VQQYPFTADQEIPETDWEVYLR	9,099172160111109E-14	3	_VQQYPFTADQEIPETDWEVYLR_	201350,21875	28257,3125	28016,154296875
D	OE480_FAIMS_LKJ1_Cap_20221008__rapamycom_2uM_2	2	RFC3	P40938	RFC3_HUMAN	0	NLVQCGDFPHLLVYGPSGAGKK	NLVQCGDFPHLLVYGPSGAGKK	6,580247756160532E-20	4	_NLVQC[Carbamidomethyl (C)]GDFPHLLVYGPSGAGKK_	373283,3125	14592,2587890625	14667,7841796875
D	OE480_FAIMS_LKJ1_Cap_20221008__rapamycom_2uM_2	2	RFC3	P40938	RFC3_HUMAN	0	NLVQCGDFPHLLVYGPSGAGKK	NLVQCGDFPHLLVYGPSGAGKK	2,1474796607374563E-27	3	_NLVQC[Carbamidomethyl (C)]GDFPHLLVYGPSGAGKK_	135675,578125	8392,716796875	8436,1357421875
D	OE480_FAIMS_LKJ1_Cap_20221008__rapamycom_2uM_2	2	RFC3	P40938	RFC3_HUMAN	0	EGLNLPSQLAHR	EGLNLPSQLAHR	8,001023397683843E-37	2	_EGLNLPSQLAHR_	38620,7578125	15272,9921875	15360,52734375
D	OE480_FAIMS_LKJ1_Cap_20221008__rapamycom_2uM_2	2	RFC3	P40938	RFC3_HUMAN	0	EGLNLPSQLAHR	EGLNLPSQLAHR	8,827633894790227E-15	3	_EGLNLPSQLAHR_	61204,5546875	5566,5087890625	5598,1455078125
D	OE480_FAIMS_LKJ1_Cap_20221008__rapamycom_2uM_2	2	RFC3	P40938	RFC3_HUMAN	0	VVLLTEVDKLTK	VVLLTEVDKLTK	5,517239274720294E-31	3	_VVLLTEVDKLTK_	304394,1875	20850,564453125	20907,455078125
D	OE480_FAIMS_LKJ1_Cap_20221008__rapamycom_2uM_2	2	RFC3	P40938	RFC3_HUMAN	0	LILCCNSTSK	LILCCNSTSK	4,293842271620803E-25	2	_LILC[Carbamidomethyl (C)]C[Carbamidomethyl (C)]NSTSK_	107326,390625	18016,9140625	18125,17578125
D	OE480_FAIMS_LKJ1_Cap_20221008__rapamycom_2uM_2	2	RFC3	P40938	RFC3_HUMAN	0	ALLMCEACR	ALLMCEACR	1,1304666216113973E-29	2	_ALLMC[Carbamidomethyl (C)]EAC[Carbamidomethyl (C)]R_	63696,1171875	17701,818359375	17825,5
D	OE480_FAIMS_LKJ1_Cap_20221008__rapamycom_2uM_2	2	RFC3	P40938	RFC3_HUMAN	0	ETANAIVSQQTPQR	ETANAIVSQQTPQR	2,2644483415170546E-20	2	_ETANAIVSQQTPQR_	95813,2578125	14939,14453125	15022,1005859375
D	OE480_FAIMS_LKJ1_Cap_20221008__rapamycom_2uM_2	2	RFC3	P40938	RFC3_HUMAN	0	TVAQSQQLETNSQR	TVAQSQQLETNSQR	8,520485749936082E-27	2	_TVAQSQQLETNSQR_	61766,86328125	10113,0439453125	10232,5751953125
D	OE480_FAIMS_LKJ1_Cap_20221008__rapamycom_2uM_2	2	RFC3	P40938	RFC3_HUMAN	0	GLLSELLHNCDGQLKGEVAQMAAYYEHR	GLLSELLHNCDGQLKGEVAQMAAYYEHR	8,459347415463027E-08	4	_GLLSELLHNC[Carbamidomethyl (C)]DGQLKGEVAQMAAYYEHR_	229535,296875	6961,95703125	6977,9638671875
D	OE480_FAIMS_LKJ1_Cap_20221008__rapamycom_2uM_2	2	RFC3	P40938	RFC3_HUMAN	0	GLLSELLHNCDGQLKGEVAQMAAYYEHR	GLLSELLHNCDGQLKGEVAQMAAYYEHR	1,2412756967450245E-13	5	_GLLSELLHNC[Carbamidomethyl (C)]DGQLKGEVAQMAAYYEHR_	95755,265625	2722,600830078125	2728,85302734375
D	OE480_FAIMS_LKJ1_Cap_20221008__rapamycom_2uM_2	2	RFC3	P40938	RFC3_HUMAN	0	VPAPSIEDICHVLSTVCKK	VPAPSIEDICHVLSTVCKK	4,3209444554065563E-17	4	_VPAPSIEDIC[Carbamidomethyl (C)]HVLSTVC[Carbamidomethyl (C)]KK_	193797,53125	5046,3623046875	5128,54296875
D	OE480_FAIMS_LKJ1_Cap_20221008__rapamycom_2uM_2	2	RFC3	P40938	RFC3_HUMAN	0	VVIQEMLK	VVIQEMLK	9,419702336056607E-08	2	_VVIQEMLK_	70817,203125	4613,12451171875	4639,4736328125
D	OE480_FAIMS_LKJ1_Cap_20221008__rapamycom_2uM_2	2	RFC3	P40938	RFC3_HUMAN	0	KALLMCEACR	KALLMCEACR	1,6559446857971553E-13	2	_KALLMC[Carbamidomethyl (C)]EAC[Carbamidomethyl (C)]R_	23526,16796875	4202,14306640625	4236,1416015625
D	OE480_FAIMS_LKJ1_Cap_20221008__rapamycom_2uM_2	2	RFC3	P40938	RFC3_HUMAN	0	LDYHKEQAAQLR	LDYHKEQAAQLR	2,8743837352680437E-32	2	_LDYHKEQAAQLR_	20165,890625	2219,50537109375	2234,433837890625
D	OE480_FAIMS_LKJ1_Cap_20221008__rapamycom_2uM_2	2	RFC3	P40938	RFC3_HUMAN	0	LDYHKEQAAQLR	LDYHKEQAAQLR	2,9662062688515474E-07	3	_LDYHKEQAAQLR_	21364,306640625	1262,238525390625	1270,7174072265625
D	OE480_FAIMS_LKJ1_Cap_20221008__rapamycom_2uM_2	2	RFC3	P40938	RFC3_HUMAN	0	DFKVVLLTEVDKLTK	DFKVVLLTEVDKLTK	1,3771855408679311E-08	3	_DFKVVLLTEVDKLTK_	29909,8203125	1779,659912109375	1791,2425537109375
D	OE480_FAIMS_LKJ1_Cap_20221008__rapamycom_2uM_2	2	HADHA	P40939	ECHA_HUMAN	0	MVGVPAALDMMLTGR	MVGVPAALDMMLTGR	8,590646456169518E-29	2	_MVGVPAALDMMLTGR_	1437397,125	185124,53125	183317,5625
D	OE480_FAIMS_LKJ1_Cap_20221008__rapamycom_2uM_2	2	HADHA	P40939	ECHA_HUMAN	0	MVGVPAALDMMLTGR	MVGVPAALDMMLTGR	5,532970599913455E-22	3	_MVGVPAALDMMLTGR_	60632,1875	8740,609375	8655,2509765625
D	OE480_FAIMS_LKJ1_Cap_20221008__rapamycom_2uM_2	2	HADHA	P40939	ECHA_HUMAN	0	KMGLVDQLVEPLGPGLKPPEER	KMGLVDQLVEPLGPGLKPPEER	2,8924723738581628E-08	4	_KMGLVDQLVEPLGPGLKPPEER_	94098,90625	148215,0625	150542,6875
D	OE480_FAIMS_LKJ1_Cap_20221008__rapamycom_2uM_2	2	HADHA	P40939	ECHA_HUMAN	0	FGGGNPELLTQMVSK	FGGGNPELLTQMVSK	4,558184289379576E-23	2	_FGGGNPELLTQMVSK_	1055585,5	87683,2890625	87921,125
D	OE480_FAIMS_LKJ1_Cap_20221008__rapamycom_2uM_2	2	HADHA	P40939	ECHA_HUMAN	0	FGGGNPELLTQMVSK	FGGGNPELLTQMVSK	7,341223964656814E-27	3	_FGGGNPELLTQMVSK_	29497,7421875	1793,27734375	1798,1387939453125
D	OE480_FAIMS_LKJ1_Cap_20221008__rapamycom_2uM_2	2	HADHA	P40939	ECHA_HUMAN	0	TLQEVTQLSQEAQR	TLQEVTQLSQEAQR	1,6772837520240075E-37	2	_TLQEVTQLSQEAQR_	271011,125	44086,3828125	44331,18359375
D	OE480_FAIMS_LKJ1_Cap_20221008__rapamycom_2uM_2	2	HADHA	P40939	ECHA_HUMAN	0	TLQEVTQLSQEAQR	TLQEVTQLSQEAQR	1,0289604861169967E-29	3	_TLQEVTQLSQEAQR_	298294,8125	29771,314453125	29936,75390625
D	OE480_FAIMS_LKJ1_Cap_20221008__rapamycom_2uM_2	2	HADHA	P40939	ECHA_HUMAN	0	ELHSEFSEVMNEIWASDQIR	ELHSEFSEVMNEIWASDQIR	1,1258728177348232E-18	3	_ELHSEFSEVMNEIWASDQIR_	556141,25	59009,921875	58503,3984375
D	OE480_FAIMS_LKJ1_Cap_20221008__rapamycom_2uM_2	2	HADHA	P40939	ECHA_HUMAN	0	ELHSEFSEVMNEIWASDQIR	ELHSEFSEVMNEIWASDQIR	8,549813703876745E-28	4	_ELHSEFSEVMNEIWASDQIR_	58213,90234375	5158,330078125	5113,9794921875
D	OE480_FAIMS_LKJ1_Cap_20221008__rapamycom_2uM_2	2	HADHA	P40939	ECHA_HUMAN	0	GFYIYQEGVK	GFYIYQEGVK	2,4693676311217632E-33	2	_GFYIYQEGVK_	437285,5625	59065,86328125	59314,328125
D	OE480_FAIMS_LKJ1_Cap_20221008__rapamycom_2uM_2	2	HADHA	P40939	ECHA_HUMAN	0	CLAPMMSEVIR	CLAPMMSEVIR	3,5397888428282255E-22	2	_C[Carbamidomethyl (C)]LAPMMSEVIR_	185384,328125	57506,15625	57868,0859375
D	OE480_FAIMS_LKJ1_Cap_20221008__rapamycom_2uM_2	2	HADHA	P40939	ECHA_HUMAN	0	FVDLYGAQK	FVDLYGAQK	7,782385642656399E-30	2	_FVDLYGAQK_	432241,84375	48227,9296875	48511,26953125
D	OE480_FAIMS_LKJ1_Cap_20221008__rapamycom_2uM_2	2	HADHA	P40939	ECHA_HUMAN	0	STKPIVAAINGSCLGGGLEVAISCQYR	STKPIVAAINGSCLGGGLEVAISCQYR	4,426694465111513E-32	3	_STKPIVAAINGSC[Carbamidomethyl (C)]LGGGLEVAISC[Carbamidomethyl (C)]QYR_	262847,375	30394,65625	30879,9453125
D	OE480_FAIMS_LKJ1_Cap_20221008__rapamycom_2uM_2	2	HADHA	P40939	ECHA_HUMAN	0	STKPIVAAINGSCLGGGLEVAISCQYR	STKPIVAAINGSCLGGGLEVAISCQYR	3,237029777322491E-07	4	_STKPIVAAINGSC[Carbamidomethyl (C)]LGGGLEVAISC[Carbamidomethyl (C)]QYR_	58065,2421875	12877,62109375	13083,228515625
D	OE480_FAIMS_LKJ1_Cap_20221008__rapamycom_2uM_2	2	HADHA	P40939	ECHA_HUMAN	0	DGPGFYTTR	DGPGFYTTR	5,139822686614206E-19	2	_DGPGFYTTR_	197530,78125	36054,60546875	36366,36328125
D	OE480_FAIMS_LKJ1_Cap_20221008__rapamycom_2uM_2	2	HADHA	P40939	ECHA_HUMAN	0	DTSASAVAVGLK	DTSASAVAVGLK	2,2768629976778344E-18	2	_DTSASAVAVGLK_	280318,65625	36831,5234375	37119,1328125
D	OE480_FAIMS_LKJ1_Cap_20221008__rapamycom_2uM_2	2	HADHA	P40939	ECHA_HUMAN	0	MGLVDQLVEPLGPGLKPPEER	MGLVDQLVEPLGPGLKPPEER	2,2757393402109267E-10	3	_MGLVDQLVEPLGPGLKPPEER_	202355,9375	31018,279296875	31385,39453125
D	OE480_FAIMS_LKJ1_Cap_20221008__rapamycom_2uM_2	2	HADHA	P40939	ECHA_HUMAN	0	MQLLEIITTEK	MQLLEIITTEK	3,335504052112265E-20	2	_MQLLEIITTEK_	302421,21875	33414,36328125	33947,86328125
D	OE480_FAIMS_LKJ1_Cap_20221008__rapamycom_2uM_2	2	HADHA	P40939	ECHA_HUMAN	0	LTAYAMTIPFVR	LTAYAMTIPFVR	5,619512565971629E-29	2	_LTAYAMTIPFVR_	221844,0625	27603,392578125	28010,677734375
D	OE480_FAIMS_LKJ1_Cap_20221008__rapamycom_2uM_2	2	HADHA	P40939	ECHA_HUMAN	0	DATLTALDR	DATLTALDR	8,845122308205534E-10	2	_DATLTALDR_	162822,1875	26662,19921875	26891,17578125
D	OE480_FAIMS_LKJ1_Cap_20221008__rapamycom_2uM_2	2	HADHA	P40939	ECHA_HUMAN	0	ALTSFER	ALTSFER	1,290294151831326E-10	2	_ALTSFER_	100321,4296875	26158,021484375	26349,0390625
D	OE480_FAIMS_LKJ1_Cap_20221008__rapamycom_2uM_2	2	HADHA	P40939	ECHA_HUMAN	0	QFTPCQLLADHANSPNKK	QFTPCQLLADHANSPNKK	3,991431821763458E-21	3	_QFTPC[Carbamidomethyl (C)]QLLADHANSPNKK_	498342,96875	21740,470703125	21861,029296875
D	OE480_FAIMS_LKJ1_Cap_20221008__rapamycom_2uM_2	2	HADHA	P40939	ECHA_HUMAN	0	TVLGTPEVLLGALPGAGGTQR	TVLGTPEVLLGALPGAGGTQR	2,2825752038683028E-29	3	_TVLGTPEVLLGALPGAGGTQR_	196555,5	20923,59765625	20961,19921875
D	OE480_FAIMS_LKJ1_Cap_20221008__rapamycom_2uM_2	2	HADHA	P40939	ECHA_HUMAN	0	GLYPAPLK	GLYPAPLK	2,4138899309188447E-31	2	_GLYPAPLK_	70375,390625	21218,673828125	21348,724609375
D	OE480_FAIMS_LKJ1_Cap_20221008__rapamycom_2uM_2	2	HADHA	P40939	ECHA_HUMAN	0	TGIEQGSDAGYLCESQK	TGIEQGSDAGYLCESQK	2,3434757831300077E-27	2	_TGIEQGSDAGYLC[Carbamidomethyl (C)]ESQK_	115761,265625	11599,86328125	11693,5283203125
D	OE480_FAIMS_LKJ1_Cap_20221008__rapamycom_2uM_2	2	HADHA	P40939	ECHA_HUMAN	0	TGIEQGSDAGYLCESQK	TGIEQGSDAGYLCESQK	1,5821225929357734E-13	3	_TGIEQGSDAGYLC[Carbamidomethyl (C)]ESQK_	61024,09375	2898,790283203125	2922,30322265625
D	OE480_FAIMS_LKJ1_Cap_20221008__rapamycom_2uM_2	2	HADHA	P40939	ECHA_HUMAN	0	DATLTALDRGQQQVFK	DATLTALDRGQQQVFK	6,67992293958534E-11	2	_DATLTALDRGQQQVFK_	113682,4765625	12396,83984375	12412,9228515625
D	OE480_FAIMS_LKJ1_Cap_20221008__rapamycom_2uM_2	2	HADHA	P40939	ECHA_HUMAN	0	HVAEDLGKVFGER	HVAEDLGKVFGER	2,9372614489704967E-07	3	_HVAEDLGKVFGER_	103299,640625	7434,251953125	7482,3759765625
D	OE480_FAIMS_LKJ1_Cap_20221008__rapamycom_2uM_2	2	HADHA	P40939	ECHA_HUMAN	0	HVAEDLGKVFGER	HVAEDLGKVFGER	2,6513618227184785E-28	2	_HVAEDLGKVFGER_	27054,138671875	3621,03369140625	3644,379638671875
D	OE480_FAIMS_LKJ1_Cap_20221008__rapamycom_2uM_2	2	HADHA	P40939	ECHA_HUMAN	0	ILQEGVDPK	ILQEGVDPK	3,049872297250956E-17	2	_ILQEGVDPK_	266886,09375	11092,3095703125	11202,419921875
D	OE480_FAIMS_LKJ1_Cap_20221008__rapamycom_2uM_2	2	HADHA	P40939	ECHA_HUMAN	0	ALMGLYHGQVLCKK	ALMGLYHGQVLCKK	1,926559017742224E-23	3	_ALMGLYHGQVLC[Carbamidomethyl (C)]KK_	113024,796875	4668,35986328125	4700,2021484375
D	OE480_FAIMS_LKJ1_Cap_20221008__rapamycom_2uM_2	2	HADHA	P40939	ECHA_HUMAN	0	ALMGLYHGQVLCKK	ALMGLYHGQVLCKK	2,0663734312394574E-16	4	_ALMGLYHGQVLC[Carbamidomethyl (C)]KK_	181897,921875	4048,24365234375	4075,879150390625
D	OE480_FAIMS_LKJ1_Cap_20221008__rapamycom_2uM_2	2	HADHA	P40939	ECHA_HUMAN	0	KLDSLTTSFGFPVGAATLVDEVGVDVAK	KLDSLTTSFGFPVGAATLVDEVGVDVAK	1,1849382904163893E-10	3	_KLDSLTTSFGFPVGAATLVDEVGVDVAK_	263997,0625	9155,5556640625	9005,0068359375
D	OE480_FAIMS_LKJ1_Cap_20221008__rapamycom_2uM_2	2	HADHA	P40939	ECHA_HUMAN	0	FGELVMTK	FGELVMTK	5,697436184198239E-25	2	_FGELVMTK_	230608,234375	7500,13671875	7542,1796875
D	OE480_FAIMS_LKJ1_Cap_20221008__rapamycom_2uM_2	2	HADHA	P40939	ECHA_HUMAN	0	HLAILGAGLMGAGIAQVSVDKGLK	HLAILGAGLMGAGIAQVSVDKGLK	7,376630722066744E-29	4	_HLAILGAGLMGAGIAQVSVDKGLK_	178634,453125	6059,0732421875	6155,81396484375
D	OE480_FAIMS_LKJ1_Cap_20221008__rapamycom_2uM_2	2	HADHA	P40939	ECHA_HUMAN	0	SEVSSDEDIQFR	SEVSSDEDIQFR	2,092171630484173E-32	2	_SEVSSDEDIQFR_	55625,46875	4978,462890625	5012,65185546875
D	OE480_FAIMS_LKJ1_Cap_20221008__rapamycom_2uM_2	2	HADHA	P40939	ECHA_HUMAN	0	VIGMHYFSPVDKMQLLEIITTEK	VIGMHYFSPVDKMQLLEIITTEK	5,70476001092788E-10	4	_VIGMHYFSPVDKMQLLEIITTEK_	90466,328125	4830,4375	4837,22705078125
D	OE480_FAIMS_LKJ1_Cap_20221008__rapamycom_2uM_2	2	HADHA	P40939	ECHA_HUMAN	0	VIGMHYFSPVDK	VIGMHYFSPVDK	7,126523055250635E-06	2	_VIGMHYFSPVDK_	25635,7890625	2808,90673828125	2825,84716796875
D	OE480_FAIMS_LKJ1_Cap_20221008__rapamycom_2uM_2	2	HADHA	P40939	ECHA_HUMAN	0	GFYIYQEGVKR	GFYIYQEGVKR	7,965844699205216E-31	3	_GFYIYQEGVKR_	31308,189453125	3059,683837890625	3082,167236328125
D	OE480_FAIMS_LKJ1_Cap_20221008__rapamycom_2uM_2	2	HADHA	P40939	ECHA_HUMAN	0	TSKDTSASAVAVGLK	TSKDTSASAVAVGLK	2,8398886854269643E-34	2	_TSKDTSASAVAVGLK_	19940,0703125	1678,1351318359375	1692,5159912109375
D	OE480_FAIMS_LKJ1_Cap_20221008__rapamycom_2uM_2	2	HADHA	P40939	ECHA_HUMAN	0	TSKDTSASAVAVGLK	TSKDTSASAVAVGLK	5,154358182196801E-17	3	_TSKDTSASAVAVGLK_	28619,27734375	1329,0244140625	1340,4041748046875
D	OE480_FAIMS_LKJ1_Cap_20221008__rapamycom_2uM_2	2	HADHA	P40939	ECHA_HUMAN	0	DSIFSNLTGQLDYQGFEK	DSIFSNLTGQLDYQGFEK	1,873990497110742E-09	3	_DSIFSNLTGQLDYQGFEK_	27337,58203125	2608,47119140625	2607,41796875
D	OE480_FAIMS_LKJ1_Cap_20221008__rapamycom_2uM_2	2	HADHA	P40939	ECHA_HUMAN	0	EVEAVIPDHCIFASNTSALPISEIAAVSKRPEK	EVEAVIPDHCIFASNTSALPISEIAAVSKRPEK	3,0564510618899446E-10	5	_EVEAVIPDHC[Carbamidomethyl (C)]IFASNTSALPISEIAAVSKRPEK_	54199,546875	2317,730224609375	2354,24169921875
D	OE480_FAIMS_LKJ1_Cap_20221008__rapamycom_2uM_2	2	HADHA	P40939	ECHA_HUMAN	0	DLNSDMDSILASLK	DLNSDMDSILASLK	5,97246265174289E-16	3	_DLNSDMDSILASLK_	13160,83984375	781,0531005859375	769,8355102539062
D	OE480_FAIMS_LKJ1_Cap_20221008__rapamycom_2uM_2	2	HADHA	P40939	ECHA_HUMAN	0	GLYPAPLKIIDVVK	GLYPAPLKIIDVVK	1,0050149784090216E-07	3	_GLYPAPLKIIDVVK_	14905,9560546875	579,47607421875	588,7281494140625
D	OE480_FAIMS_LKJ1_Cap_20221008__rapamycom_2uM_2	2	EIF2S3	P41091	IF2G_HUMAN	0	LIGWGQIR	LIGWGQIR	1,3557517082406789E-11	2	_LIGWGQIR_	357012,8125	85608,953125	85773,515625
D	OE480_FAIMS_LKJ1_Cap_20221008__rapamycom_2uM_2	2	EIF2S3	P41091	IF2G_HUMAN	0	FKNELER	FKNELER	8,076466512887352E-20	2	_FKNELER_	363639,125	70416,921875	71324,8125
D	OE480_FAIMS_LKJ1_Cap_20221008__rapamycom_2uM_2	2	EIF2S3	P41091	IF2G_HUMAN	0	QATINIGTIGHVAHGK	QATINIGTIGHVAHGK	8,41328431856127E-29	3	_QATINIGTIGHVAHGK_	415547,1875	26338,185546875	26573,142578125
D	OE480_FAIMS_LKJ1_Cap_20221008__rapamycom_2uM_2	2	EIF2S3	P41091	IF2G_HUMAN	0	QATINIGTIGHVAHGK	QATINIGTIGHVAHGK	1,6415399586420479E-18	4	_QATINIGTIGHVAHGK_	265114,1875	18390,974609375	18555,041015625
D	OE480_FAIMS_LKJ1_Cap_20221008__rapamycom_2uM_2	2	EIF2S3	P41091	IF2G_HUMAN	0	QATINIGTIGHVAHGK	QATINIGTIGHVAHGK	7,608294402053292E-41	2	_QATINIGTIGHVAHGK_	107088,1171875	9428,1591796875	9512,2978515625
D	OE480_FAIMS_LKJ1_Cap_20221008__rapamycom_2uM_2	2	EIF2S3	P41091	IF2G_HUMAN	0	AISGVHTVR	AISGVHTVR	5,816763889847069E-15	2	_AISGVHTVR_	130210,765625	29533,44921875	29834,224609375
D	OE480_FAIMS_LKJ1_Cap_20221008__rapamycom_2uM_2	2	EIF2S3	P41091	IF2G_HUMAN	0	AGGEAGVTLGQPHLSRQDLTTLDVTKLTPLSHEVISR	AGGEAGVTLGQPHLSRQDLTTLDVTKLTPLSHEVISR	1,3854344419199631E-11	5	_[Acetyl (Protein N-term)]AGGEAGVTLGQPHLSRQDLTTLDVTKLTPLSHEVISR_	666657,4375	23322,54296875	23621,21484375
D	OE480_FAIMS_LKJ1_Cap_20221008__rapamycom_2uM_2	2	EIF2S3	P41091	IF2G_HUMAN	0	AGGEAGVTLGQPHLSRQDLTTLDVTKLTPLSHEVISR	AGGEAGVTLGQPHLSRQDLTTLDVTKLTPLSHEVISR	2,6176295101686504E-05	5	_AGGEAGVTLGQPHLSRQDLTTLDVTKLTPLSHEVISR_	113397,765625	7434,29736328125	7571,263671875
D	OE480_FAIMS_LKJ1_Cap_20221008__rapamycom_2uM_2	2	EIF2S3	P41091	IF2G_HUMAN	0	RGVTIKPTVDDD	RGVTIKPTVDDD	3,822281248435641E-20	2	_RGVTIKPTVDDD_	159531,375	27695,36328125	27967,96875
D	OE480_FAIMS_LKJ1_Cap_20221008__rapamycom_2uM_2	2	EIF2S3	P41091	IF2G_HUMAN	0	IYKLDDPSCPRPECYR	IYKLDDPSCPRPECYR	2,0017005994987555E-30	4	_IYKLDDPSC[Carbamidomethyl (C)]PRPEC[Carbamidomethyl (C)]YR_	251728,78125	21151,189453125	21342,01953125
D	OE480_FAIMS_LKJ1_Cap_20221008__rapamycom_2uM_2	2	EIF2S3	P41091	IF2G_HUMAN	0	GVTIKPTVDDD	GVTIKPTVDDD	5,238231979898164E-16	2	_GVTIKPTVDDD_	332583,96875	18266,65625	18403,4375
D	OE480_FAIMS_LKJ1_Cap_20221008__rapamycom_2uM_2	2	EIF2S3	P41091	IF2G_HUMAN	0	LTPLSHEVISR	LTPLSHEVISR	6,329083279756151E-29	2	_LTPLSHEVISR_	44383,03125	11422,4814453125	11498,408203125
D	OE480_FAIMS_LKJ1_Cap_20221008__rapamycom_2uM_2	2	EIF2S3	P41091	IF2G_HUMAN	0	LTPLSHEVISR	LTPLSHEVISR	1,4972043383986116E-25	3	_LTPLSHEVISR_	66721,140625	6447,89794921875	6490,42529296875
D	OE480_FAIMS_LKJ1_Cap_20221008__rapamycom_2uM_2	2	EIF2S3	P41091	IF2G_HUMAN	0	SCGSSTPDEFPTDIPGTKGNFKLVR	SCGSSTPDEFPTDIPGTKGNFKLVR	2,1590830000116007E-07	4	_SC[Carbamidomethyl (C)]GSSTPDEFPTDIPGTKGNFKLVR_	125042,5	15402,04296875	15432,259765625
D	OE480_FAIMS_LKJ1_Cap_20221008__rapamycom_2uM_2	2	EIF2S3	P41091	IF2G_HUMAN	0	IVLTNPVCTEVGEKIALSR	IVLTNPVCTEVGEKIALSR	2,0408039728725327E-20	3	_IVLTNPVC[Carbamidomethyl (C)]TEVGEKIALSR_	149802,25	15990,197265625	16018,4072265625
D	OE480_FAIMS_LKJ1_Cap_20221008__rapamycom_2uM_2	2	EIF2S3	P41091	IF2G_HUMAN	0	AGGEAGVTLGQPHLSR	AGGEAGVTLGQPHLSR	6,166150909074923E-25	3	_AGGEAGVTLGQPHLSR_	58619,75390625	6075,2451171875	6111,78955078125
D	OE480_FAIMS_LKJ1_Cap_20221008__rapamycom_2uM_2	2	EIF2S3	P41091	IF2G_HUMAN	0	QATINIGTIGHVAHGKSTVVKAISGVHTVR	QATINIGTIGHVAHGKSTVVKAISGVHTVR	9,523816075306297E-16	6	_QATINIGTIGHVAHGKSTVVKAISGVHTVR_	61914,3125	2704,707763671875	2719,45068359375
D	OE480_FAIMS_LKJ1_Cap_20221008__rapamycom_2uM_2	2	EIF2S3	P41091	IF2G_HUMAN	0	QATINIGTIGHVAHGKSTVVKAISGVHTVR	QATINIGTIGHVAHGKSTVVKAISGVHTVR	3,0313147758284586E-07	5	_QATINIGTIGHVAHGKSTVVKAISGVHTVR_	63813,1875	1743,021240234375	1752,659423828125
D	OE480_FAIMS_LKJ1_Cap_20221008__rapamycom_2uM_2	2	EIF2S3	P41091	IF2G_HUMAN	0	LIGWGQIRR	LIGWGQIRR	4,080767436449581E-14	2	_LIGWGQIRR_	58932,86328125	4468,38818359375	4494,95458984375
D	OE480_FAIMS_LKJ1_Cap_20221008__rapamycom_2uM_2	2	EIF2S3	P41091	IF2G_HUMAN	0	AGGEAGVTLGQPHLSRQDLTTLDVTK	AGGEAGVTLGQPHLSRQDLTTLDVTK	2,780701340263736E-26	3	_[Acetyl (Protein N-term)]AGGEAGVTLGQPHLSRQDLTTLDVTK_	43213,08203125	3796,43115234375	3803,457275390625
D	OE480_FAIMS_LKJ1_Cap_20221008__rapamycom_2uM_2	2	EIF2S3	P41091	IF2G_HUMAN	0	LIGWGQIRRGVTIKPTVDDD	LIGWGQIRRGVTIKPTVDDD	1,2644972334083196E-20	3	_LIGWGQIRRGVTIKPTVDDD_	85137,40625	2078,96484375	2086,28515625
D	OE480_FAIMS_LKJ1_Cap_20221008__rapamycom_2uM_2	2	EIF2S3	P41091	IF2G_HUMAN	0	STVVKAISGVHTVR	STVVKAISGVHTVR	1,0452605761367915E-14	3	_STVVKAISGVHTVR_	24955,66796875	1634,161376953125	1646,8944091796875
D	OE480_FAIMS_LKJ1_Cap_20221008__rapamycom_2uM_2	2	ID1	P41134	ID1_HUMAN	0	VEILQHVIDYIR	VEILQHVIDYIR	7,552562709483039E-10	3	_VEILQHVIDYIR_	9950,2744140625	1087,872802734375	1105,2420654296875
D	OE480_FAIMS_LKJ1_Cap_20221008__rapamycom_2uM_2	2	ID1	P41134	ID1_HUMAN	0	VASGSTATAAAGPSCALK	VASGSTATAAAGPSCALK	4,2071585563070977E-17	2	_VASGSTATAAAGPSC[Carbamidomethyl (C)]ALK_	10894,3125	1231,376708984375	1237,985595703125
D	OE480_FAIMS_LKJ1_Cap_20221008__rapamycom_2uM_2	2	CETN2	P41208	CETN2_HUMAN	0	MNFGDFLTVMTQK	MNFGDFLTVMTQK	1,0050823294474328E-19	2	_MNFGDFLTVMTQK_	186687,5625	15856,126953125	15705,513671875
D	OE480_FAIMS_LKJ1_Cap_20221008__rapamycom_2uM_2	2	CETN2	P41208	CETN2_HUMAN	0	MNFGDFLTVMTQK	MNFGDFLTVMTQK	6,889215527923606E-16	3	_MNFGDFLTVMTQK_	58265,078125	4785,80615234375	4740,302734375
D	OE480_FAIMS_LKJ1_Cap_20221008__rapamycom_2uM_2	2	CETN2	P41208	CETN2_HUMAN	0	MSPKPELTEEQKQEIR	MSPKPELTEEQKQEIR	3,520984310292683E-44	3	_MSPKPELTEEQKQEIR_	22997,03515625	7858,6142578125	7913,08935546875
D	OE480_FAIMS_LKJ1_Cap_20221008__rapamycom_2uM_2	2	CETN2	P41208	CETN2_HUMAN	0	MSPKPELTEEQKQEIR	MSPKPELTEEQKQEIR	1,8693485912668618E-14	4	_MSPKPELTEEQKQEIR_	52299,42578125	2309,7216796875	2325,52978515625
D	OE480_FAIMS_LKJ1_Cap_20221008__rapamycom_2uM_2	2	CETN2	P41208	CETN2_HUMAN	0	LFDDDETGKISFK	LFDDDETGKISFK	7,53628237512136E-09	3	_LFDDDETGKISFK_	49953,984375	1311,3302001953125	1313,031494140625
D	OE480_FAIMS_LKJ1_Cap_20221008__rapamycom_2uM_2	2	EIF2D	P41214	EIF2D_HUMAN	0	LPWDSLLTR	LPWDSLLTR	5,914441754603883E-26	2	_LPWDSLLTR_	203904,28125	56437,2421875	57373,4140625
D	OE480_FAIMS_LKJ1_Cap_20221008__rapamycom_2uM_2	2	EIF2D	P41214	EIF2D_HUMAN	0	ICPIDITLAQR	ICPIDITLAQR	3,5847369037581844E-27	2	_IC[Carbamidomethyl (C)]PIDITLAQR_	159355,359375	34142,3046875	34240,015625
D	OE480_FAIMS_LKJ1_Cap_20221008__rapamycom_2uM_2	2	EIF2D	P41214	EIF2D_HUMAN	0	ICPIDITLAQR	ICPIDITLAQR	3,600692008372883E-12	3	_IC[Carbamidomethyl (C)]PIDITLAQR_	10007,125	2273,05029296875	2279,613037109375
D	OE480_FAIMS_LKJ1_Cap_20221008__rapamycom_2uM_2	2	EIF2D	P41214	EIF2D_HUMAN	0	SLSEAPEDTSTR	SLSEAPEDTSTR	6,40695996611284E-36	2	_SLSEAPEDTSTR_	110726,15625	26498,267578125	26705,6484375
D	OE480_FAIMS_LKJ1_Cap_20221008__rapamycom_2uM_2	2	EIF2D	P41214	EIF2D_HUMAN	0	NLEAYGLDPYSVAAILQQR	NLEAYGLDPYSVAAILQQR	2,84095044474568E-17	3	_NLEAYGLDPYSVAAILQQR_	255429,34375	18893,728515625	18703,86328125
D	OE480_FAIMS_LKJ1_Cap_20221008__rapamycom_2uM_2	2	EIF2D	P41214	EIF2D_HUMAN	0	ITSFVIPEPSPTSQTIQEGSR	ITSFVIPEPSPTSQTIQEGSR	1,9395596515773375E-25	3	_ITSFVIPEPSPTSQTIQEGSR_	60216,578125	18676,669921875	18712,50390625
D	OE480_FAIMS_LKJ1_Cap_20221008__rapamycom_2uM_2	2	EIF2D	P41214	EIF2D_HUMAN	0	LDPILCDCILEK	LDPILCDCILEK	6,7980220421762E-09	2	_LDPILC[Carbamidomethyl (C)]DC[Carbamidomethyl (C)]ILEK_	49611,21875	15010,048828125	15258,6240234375
D	OE480_FAIMS_LKJ1_Cap_20221008__rapamycom_2uM_2	2	EIF2D	P41214	EIF2D_HUMAN	0	LQPAYQVTLPGQEPIVKK	LQPAYQVTLPGQEPIVKK	3,131846338719023E-19	3	_LQPAYQVTLPGQEPIVKK_	78493,90625	7207,34912109375	7259,05810546875
D	OE480_FAIMS_LKJ1_Cap_20221008__rapamycom_2uM_2	2	EIF2D	P41214	EIF2D_HUMAN	0	CQASTTVNPAPGAK	CQASTTVNPAPGAK	6,689483132469354E-38	2	_C[Carbamidomethyl (C)]QASTTVNPAPGAK_	44921,26171875	5858,33251953125	5930,58984375
D	OE480_FAIMS_LKJ1_Cap_20221008__rapamycom_2uM_2	2	EIF2D	P41214	EIF2D_HUMAN	0	LDPILCDCILEKNEQHTVMK	LDPILCDCILEKNEQHTVMK	2,3673484043564144E-07	3	_LDPILC[Carbamidomethyl (C)]DC[Carbamidomethyl (C)]ILEKNEQHTVMK_	72157,4296875	5186,2236328125	5204,60498046875
D	OE480_FAIMS_LKJ1_Cap_20221008__rapamycom_2uM_2	2	EIF2D	P41214	EIF2D_HUMAN	0	GSVQMDSTLQGDMR	GSVQMDSTLQGDMR	2,8126091279088714E-18	2	_GSVQMDSTLQGDMR_	110360,3984375	4472,20751953125	4501,376953125
D	OE480_FAIMS_LKJ1_Cap_20221008__rapamycom_2uM_2	2	EIF2D	P41214	EIF2D_HUMAN	0	HMTLEGEEENGEVHQAR	HMTLEGEEENGEVHQAR	1,9032550909183966E-30	3	_HMTLEGEEENGEVHQAR_	38755,41015625	3326,228759765625	3335,518798828125
D	OE480_FAIMS_LKJ1_Cap_20221008__rapamycom_2uM_2	2	EIF2D	P41214	EIF2D_HUMAN	0	KNDLVDADNK	KNDLVDADNK	1,2922177529907362E-07	2	_KNDLVDADNK_	24801,740234375	1613,950927734375	1624,0831298828125
D	OE480_FAIMS_LKJ1_Cap_20221008__rapamycom_2uM_2	2	EIF2D	P41214	EIF2D_HUMAN	0	GFSVLHTYQDHLWR	GFSVLHTYQDHLWR	9,368917726757004E-11	3	_GFSVLHTYQDHLWR_	25774,123046875	2093,3720703125	2108,19140625
D	OE480_FAIMS_LKJ1_Cap_20221008__rapamycom_2uM_2	2	EIF2D	P41214	EIF2D_HUMAN	0	ELSKGVESIVAVDWKHPR	ELSKGVESIVAVDWKHPR	1,8528353884994094E-15	4	_ELSKGVESIVAVDWKHPR_	27441,263671875	2337,48583984375	2340,7060546875
D	OE480_FAIMS_LKJ1_Cap_20221008__rapamycom_2uM_2	2	EIF2D	P41214	EIF2D_HUMAN	0	TLQEQMDELLQQCFLHALK	TLQEQMDELLQQCFLHALK	5,744885907550378E-25	3	_TLQEQMDELLQQC[Carbamidomethyl (C)]FLHALK_	81701,390625	2235,150390625	2202,029541015625
D	OE480_FAIMS_LKJ1_Cap_20221008__rapamycom_2uM_2	2	BUD31	P41223	BUD31_HUMAN	0	QGYENLCCLR	QGYENLCCLR	1,3354155553690023E-27	2	_QGYENLC[Carbamidomethyl (C)]C[Carbamidomethyl (C)]LR_	348666,75	42100,04296875	42357,41015625
D	OE480_FAIMS_LKJ1_Cap_20221008__rapamycom_2uM_2	2	BUD31	P41223	BUD31_HUMAN	0	YIFDLFYK	YIFDLFYK	6,542858007238312E-33	2	_YIFDLFYK_	426798,75	34000,67578125	34060,859375
D	OE480_FAIMS_LKJ1_Cap_20221008__rapamycom_2uM_2	2	BUD31	P41223	BUD31_HUMAN	0	DTNFGTNCICR	DTNFGTNCICR	1,066975570864368E-19	2	_DTNFGTNC[Carbamidomethyl (C)]IC[Carbamidomethyl (C)]R_	418548,78125	31796,431640625	32055,083984375
D	OE480_FAIMS_LKJ1_Cap_20221008__rapamycom_2uM_2	2	BUD31	P41223	BUD31_HUMAN	0	VESLWPIFR	VESLWPIFR	1,674657053922352E-19	2	_VESLWPIFR_	73910,4921875	30944,083984375	31301,421875
D	OE480_FAIMS_LKJ1_Cap_20221008__rapamycom_2uM_2	2	BUD31	P41223	BUD31_HUMAN	0	KVESLWPIFR	KVESLWPIFR	3,1969043880332126E-09	2	_KVESLWPIFR_	24479,3203125	14210,1767578125	14320,0732421875
D	OE480_FAIMS_LKJ1_Cap_20221008__rapamycom_2uM_2	2	BUD31	P41223	BUD31_HUMAN	0	IIECTHCGCR	IIECTHCGCR	4,8016346324315736E-27	2	_IIEC[Carbamidomethyl (C)]THC[Carbamidomethyl (C)]GC[Carbamidomethyl (C)]R_	43519,64453125	8760,0947265625	8689,794921875
D	OE480_FAIMS_LKJ1_Cap_20221008__rapamycom_2uM_2	2	BUD31	P41223	BUD31_HUMAN	0	ELYEYCIK	ELYEYCIK	2,5149044525836E-08	2	_ELYEYC[Carbamidomethyl (C)]IK_	94637,3671875	10035,267578125	10092,578125
D	OE480_FAIMS_LKJ1_Cap_20221008__rapamycom_2uM_2	2	BUD31	P41223	BUD31_HUMAN	0	KQGYENLCCLR	KQGYENLCCLR	5,099612899658758E-13	3	_KQGYENLC[Carbamidomethyl (C)]C[Carbamidomethyl (C)]LR_	43750,37890625	6219,57763671875	6266,6728515625
D	OE480_FAIMS_LKJ1_Cap_20221008__rapamycom_2uM_2	2	BUD31	P41223	BUD31_HUMAN	0	EGYADKNLIAK	EGYADKNLIAK	9,721526155275947E-35	2	_EGYADKNLIAK_	75339,125	4178,5751953125	4218,421875
D	OE480_FAIMS_LKJ1_Cap_20221008__rapamycom_2uM_2	2	BUD31	P41223	BUD31_HUMAN	0	APPDGWELIEPTLDELDQK	APPDGWELIEPTLDELDQK	8,178593064271275E-07	3	_APPDGWELIEPTLDELDQK_	20461,97265625	1154,044921875	1142,71533203125
D	OE480_FAIMS_LKJ1_Cap_20221008__rapamycom_2uM_2	2	BUD31	P41223	BUD31_HUMAN	0	DTNFGTNCICRVPK	DTNFGTNCICRVPK	4,27960389388289E-22	2	_DTNFGTNC[Carbamidomethyl (C)]IC[Carbamidomethyl (C)]RVPK_	30780,609375	1360,8709716796875	1369,8546142578125
D	OE480_FAIMS_LKJ1_Cap_20221008__rapamycom_2uM_2	2	NAA10	P41227	NAA10_HUMAN	0	DLTQMADELRR	DLTQMADELRR	5,682716152628679E-18	3	_DLTQMADELRR_	1738872,75	171876,046875	172395,328125
D	OE480_FAIMS_LKJ1_Cap_20221008__rapamycom_2uM_2	2	NAA10	P41227	NAA10_HUMAN	0	DLTQMADELRR	DLTQMADELRR	1,4002150163410154E-15	2	_DLTQMADELRR_	156207,703125	16459,484375	16510,671875
D	OE480_FAIMS_LKJ1_Cap_20221008__rapamycom_2uM_2	2	NAA10	P41227	NAA10_HUMAN	0	HVVLGAIENKVESK	HVVLGAIENKVESK	1,662104263127273E-20	3	_HVVLGAIENKVESK_	2259560,25	157270,578125	158226,5
D	OE480_FAIMS_LKJ1_Cap_20221008__rapamycom_2uM_2	2	NAA10	P41227	NAA10_HUMAN	0	HVVLGAIENKVESK	HVVLGAIENKVESK	3,0120550690637283E-07	2	_HVVLGAIENKVESK_	1368,232421875	404,89105224609375	407,3333740234375
D	OE480_FAIMS_LKJ1_Cap_20221008__rapamycom_2uM_2	2	NAA10	P41227	NAA10_HUMAN	0	YYADGEDAYAMKR	YYADGEDAYAMKR	2,5499912107364654E-26	3	_YYADGEDAYAMKR_	983486,375	87771,1640625	88395,6875
D	OE480_FAIMS_LKJ1_Cap_20221008__rapamycom_2uM_2	2	NAA10	P41227	NAA10_HUMAN	0	YYADGEDAYAMKR	YYADGEDAYAMKR	4,638501214030482E-32	2	_YYADGEDAYAMKR_	45249,59375	7535,28564453125	7588,81884765625
D	OE480_FAIMS_LKJ1_Cap_20221008__rapamycom_2uM_2	2	NAA10	P41227	NAA10_HUMAN	0	NARPEDLMNMQHCNLLCLPENYQMK	NARPEDLMNMQHCNLLCLPENYQMK	1,283342385845157E-28	4	_NARPEDLMNMQHC[Carbamidomethyl (C)]NLLC[Carbamidomethyl (C)]LPENYQMK_	1862853,875	87855,875	89538,03125
D	OE480_FAIMS_LKJ1_Cap_20221008__rapamycom_2uM_2	2	NAA10	P41227	NAA10_HUMAN	0	MEEDPDDVPHGHITSLAVKR	MEEDPDDVPHGHITSLAVKR	3,0637595417195293E-29	4	_MEEDPDDVPHGHITSLAVKR_	882336,625	52539,75390625	53005,5546875
D	OE480_FAIMS_LKJ1_Cap_20221008__rapamycom_2uM_2	2	NAA10	P41227	NAA10_HUMAN	0	MEEDPDDVPHGHITSLAVKR	MEEDPDDVPHGHITSLAVKR	1,2289183220189803E-09	3	_MEEDPDDVPHGHITSLAVKR_	140854,546875	11108,203125	11206,7607421875
D	OE480_FAIMS_LKJ1_Cap_20221008__rapamycom_2uM_2	2	NAA10	P41227	NAA10_HUMAN	0	MEEDPDDVPHGHITSLAVKR	MEEDPDDVPHGHITSLAVKR	9,364763692421804E-09	5	_MEEDPDDVPHGHITSLAVKR_	15404,3466796875	1260,559814453125	1271,7423095703125
D	OE480_FAIMS_LKJ1_Cap_20221008__rapamycom_2uM_2	2	NAA10	P41227	NAA10_HUMAN	0	AALHLYSNTLNFQISEVEPK	AALHLYSNTLNFQISEVEPK	3,044233766854588E-31	3	_AALHLYSNTLNFQISEVEPK_	1268335,375	55690,078125	56757,05859375
D	OE480_FAIMS_LKJ1_Cap_20221008__rapamycom_2uM_2	2	NAA10	P41227	NAA10_HUMAN	0	YVSLHVR	YVSLHVR	9,931171552848153E-10	2	_YVSLHVR_	290696,125	49985,58984375	50169,7265625
D	OE480_FAIMS_LKJ1_Cap_20221008__rapamycom_2uM_2	2	NAA10	P41227	NAA10_HUMAN	0	AMIENFNAK	AMIENFNAK	2,0990745457006686E-18	2	_AMIENFNAK_	322583,1875	38369,0546875	38592,46875
D	OE480_FAIMS_LKJ1_Cap_20221008__rapamycom_2uM_2	2	NAA10	P41227	NAA10_HUMAN	0	DLTQMADELR	DLTQMADELR	5,0587108609120974E-20	2	_DLTQMADELR_	187312,8125	27322,654296875	27459,912109375
D	OE480_FAIMS_LKJ1_Cap_20221008__rapamycom_2uM_2	2	NAA10	P41227	NAA10_HUMAN	0	GLAAEDSGGDSK	GLAAEDSGGDSK	1,9667904536956514E-16	2	_GLAAEDSGGDSK_	82214,7734375	19089,9609375	18922,078125
D	OE480_FAIMS_LKJ1_Cap_20221008__rapamycom_2uM_2	2	NAA10	P41227	NAA10_HUMAN	0	DLSEVSETTESTDVK	DLSEVSETTESTDVK	8,743460282257047E-22	2	_DLSEVSETTESTDVK_	107720,875	14727,349609375	14823,5283203125
D	OE480_FAIMS_LKJ1_Cap_20221008__rapamycom_2uM_2	2	NAA10	P41227	NAA10_HUMAN	0	YVSLHVRK	YVSLHVRK	1,365370913051166E-21	2	_YVSLHVRK_	39609,44140625	11431,1494140625	11578,5322265625
D	OE480_FAIMS_LKJ1_Cap_20221008__rapamycom_2uM_2	2	NAA10	P41227	NAA10_HUMAN	0	GLAAEDSGGDSKDLSEVSETTESTDVK	GLAAEDSGGDSKDLSEVSETTESTDVK	1,7473214705393402E-12	3	_GLAAEDSGGDSKDLSEVSETTESTDVK_	215569,046875	10628,845703125	10696,4365234375
D	OE480_FAIMS_LKJ1_Cap_20221008__rapamycom_2uM_2	2	NAA10	P41227	NAA10_HUMAN	0	GNSPPSSGEACREEK	GNSPPSSGEACREEK	1,9033702196943497E-21	2	_GNSPPSSGEAC[Carbamidomethyl (C)]REEK_	59649,109375	12956,8369140625	12649,9306640625
D	OE480_FAIMS_LKJ1_Cap_20221008__rapamycom_2uM_2	2	NAA10	P41227	NAA10_HUMAN	0	MEEDPDDVPHGHITSLAVK	MEEDPDDVPHGHITSLAVK	1,5279225146898998E-25	4	_MEEDPDDVPHGHITSLAVK_	750792,8125	7383,142578125	7420,09130859375
D	OE480_FAIMS_LKJ1_Cap_20221008__rapamycom_2uM_2	2	NAA10	P41227	NAA10_HUMAN	0	YYADGEDAYAMK	YYADGEDAYAMK	8,005186326523822E-35	2	_YYADGEDAYAMK_	68199,78125	5132,6787109375	5179,02294921875
D	OE480_FAIMS_LKJ1_Cap_20221008__rapamycom_2uM_2	2	NAA10	P41227	NAA10_HUMAN	0	HVVLGAIENK	HVVLGAIENK	3,422020765055267E-07	2	_HVVLGAIENK_	36688,8359375	1224,9681396484375	1237,81396484375
D	OE480_FAIMS_LKJ1_Cap_20221008__rapamycom_2uM_2	2	KDM5C	P41229	KDM5C_HUMAN	0	TLLELEK	TLLELEK	2,5411472660409733E-15	2	_TLLELEK_	462084,78125	71962,546875	72353,0546875
D	OE480_FAIMS_LKJ1_Cap_20221008__rapamycom_2uM_2	2	KDM5C	P41229	KDM5C_HUMAN	0	DLPVGLEELR	DLPVGLEELR	6,8365512504767955E-09	2	_DLPVGLEELR_	115510,28125	15077,892578125	15201,0087890625
D	OE480_FAIMS_LKJ1_Cap_20221008__rapamycom_2uM_2	2	KDM5C	P41229	KDM5C_HUMAN	0	VAGLQMTLTELR	VAGLQMTLTELR	1,5454963287476893E-10	2	_VAGLQMTLTELR_	86143,09375	12197,974609375	12305,2177734375
D	OE480_FAIMS_LKJ1_Cap_20221008__rapamycom_2uM_2	2	KDM5C	P41229	KDM5C_HUMAN	0	FLCPLCMR	FLCPLCMR	8,582467054022568E-20	2	_FLC[Carbamidomethyl (C)]PLC[Carbamidomethyl (C)]MR_	44368,921875	9942,259765625	10023,8740234375
D	OE480_FAIMS_LKJ1_Cap_20221008__rapamycom_2uM_2	2	KDM5C	P41229	KDM5C_HUMAN	0	AFLDQMNNLPCAMHQIGDVK	AFLDQMNNLPCAMHQIGDVK	3,031359978773395E-07	3	_AFLDQMNNLPC[Carbamidomethyl (C)]AMHQIGDVK_	113697,421875	7172,65234375	7287,1728515625
D	OE480_FAIMS_LKJ1_Cap_20221008__rapamycom_2uM_2	2	KDM5C	P41229	KDM5C_HUMAN	0	NCLSEAEACVSR	NCLSEAEACVSR	6,195985795954648E-14	2	_NC[Carbamidomethyl (C)]LSEAEAC[Carbamidomethyl (C)]VSR_	36726,8828125	6568,55712890625	6626,4033203125
D	OE480_FAIMS_LKJ1_Cap_20221008__rapamycom_2uM_2	2	KDM5C	P41229	KDM5C_HUMAN	0	GVLEQVEAYQAEAR	GVLEQVEAYQAEAR	7,577961920220604E-15	2	_GVLEQVEAYQAEAR_	31255,875	5027,48974609375	5039,765625
D	OE480_FAIMS_LKJ1_Cap_20221008__rapamycom_2uM_2	2	KDM5C	P41229	KDM5C_HUMAN	0	ALGLVSGQEAGPHR	ALGLVSGQEAGPHR	8,583338063487731E-14	2	_ALGLVSGQEAGPHR_	11621,302734375	2740,16796875	2758,03271484375
D	OE480_FAIMS_LKJ1_Cap_20221008__rapamycom_2uM_2	2	KDM5C	P41229	KDM5C_HUMAN	0	ALGLVSGQEAGPHR	ALGLVSGQEAGPHR	1,1215809325269056E-14	3	_ALGLVSGQEAGPHR_	28335,8359375	2397,421142578125	2413,022705078125
D	OE480_FAIMS_LKJ1_Cap_20221008__rapamycom_2uM_2	2	KDM5C	P41229	KDM5C_HUMAN	0	ILDLYSLSK	ILDLYSLSK	6,253184596908954E-27	2	_ILDLYSLSK_	42531,703125	5113,115234375	5140,7490234375
D	OE480_FAIMS_LKJ1_Cap_20221008__rapamycom_2uM_2	2	KDM5C	P41229	KDM5C_HUMAN	0	QLELQVLTAHSWR	QLELQVLTAHSWR	6,710031812781513E-20	3	_QLELQVLTAHSWR_	55425,6328125	3852,48583984375	3869,581787109375
D	OE480_FAIMS_LKJ1_Cap_20221008__rapamycom_2uM_2	2	KDM5C	P41229	KDM5C_HUMAN	0	IVVEEGGYEAICK	IVVEEGGYEAICK	1,0120239390684286E-26	2	_IVVEEGGYEAIC[Carbamidomethyl (C)]K_	32868,1796875	3452,29833984375	3475,10302734375
D	OE480_FAIMS_LKJ1_Cap_20221008__rapamycom_2uM_2	2	KDM5C	P41229	KDM5C_HUMAN	0	EALASLPSSPGLLQSLLER	EALASLPSSPGLLQSLLER	1,621821936835353E-25	3	_EALASLPSSPGLLQSLLER_	31265,953125	2165,9462890625	2141,532958984375
D	OE480_FAIMS_LKJ1_Cap_20221008__rapamycom_2uM_2	2	KDM5C	P41229	KDM5C_HUMAN	0	VQGLLENGDSVTSPEK	VQGLLENGDSVTSPEK	2,1907501345931496E-07	2	_VQGLLENGDSVTSPEK_	19037,1640625	2345,367919921875	2356,797119140625
D	OE480_FAIMS_LKJ1_Cap_20221008__rapamycom_2uM_2	2	KDM5C	P41229	KDM5C_HUMAN	0	EMFIMVQEER	EMFIMVQEER	8,292088722705605E-08	2	_EMFIMVQEER_	61826,453125	2265,73193359375	2276,914794921875
D	OE480_FAIMS_LKJ1_Cap_20221008__rapamycom_2uM_2	2	PPP1R2	P41236	IPP2_HUMAN	0	KLAAAEGLEPK	KLAAAEGLEPK	2,7030972433558153E-17	2	_KLAAAEGLEPK_	937389,6875	105776,6796875	106176,0390625
D	OE480_FAIMS_LKJ1_Cap_20221008__rapamycom_2uM_2	2	PPP1R2	P41236	IPP2_HUMAN	0	TSTTSSMVASAEQPR	TSTTSSMVASAEQPR	5,652142098640814E-34	2	_TSTTSSMVASAEQPR_	243842,5	45620,0234375	45919,2265625
D	OE480_FAIMS_LKJ1_Cap_20221008__rapamycom_2uM_2	2	PPP1R2	P41236	IPP2_HUMAN	0	TSTTSSMVASAEQPR	TSTTSSMVASAEQPR	4,0721932702659267E-25	3	_TSTTSSMVASAEQPR_	261976,65625	45583,73828125	45883,65234375
D	OE480_FAIMS_LKJ1_Cap_20221008__rapamycom_2uM_2	2	PPP1R2	P41236	IPP2_HUMAN	0	KLHYNEGLNIK	KLHYNEGLNIK	9,651899250422663E-14	2	_KLHYNEGLNIK_	166098,734375	16970,9140625	17097,4609375
D	OE480_FAIMS_LKJ1_Cap_20221008__rapamycom_2uM_2	2	PPP1R2	P41236	IPP2_HUMAN	0	KLHYNEGLNIK	KLHYNEGLNIK	1,9996870065715493E-22	3	_KLHYNEGLNIK_	423613,46875	16829,791015625	16954,578125
D	OE480_FAIMS_LKJ1_Cap_20221008__rapamycom_2uM_2	2	PPP1R2	P41236	IPP2_HUMAN	0	LAAAEGLEPK	LAAAEGLEPK	2,9535023831111565E-13	2	_LAAAEGLEPK_	294111,5	28516,962890625	28742,77734375
D	OE480_FAIMS_LKJ1_Cap_20221008__rapamycom_2uM_2	2	PPP1R2	P41236	IPP2_HUMAN	0	LHYNEGLNIK	LHYNEGLNIK	3,24166168191426E-26	2	_LHYNEGLNIK_	216306,8125	18326,1953125	18483,216796875
D	OE480_FAIMS_LKJ1_Cap_20221008__rapamycom_2uM_2	2	PPP1R2	P41236	IPP2_HUMAN	0	LHYNEGLNIK	LHYNEGLNIK	3,657858191970425E-15	3	_LHYNEGLNIK_	131941,828125	7886,060546875	7953,61865234375
D	OE480_FAIMS_LKJ1_Cap_20221008__rapamycom_2uM_2	2	PPP1R2	P41236	IPP2_HUMAN	0	WDEMNILATYHPADKDYGLMK	WDEMNILATYHPADKDYGLMK	3,633977907762231E-34	3	_WDEMNILATYHPADKDYGLMK_	493124,3125	19711,212890625	20057,3203125
D	OE480_FAIMS_LKJ1_Cap_20221008__rapamycom_2uM_2	2	PPP1R2	P41236	IPP2_HUMAN	0	AASTASHRPIK	AASTASHRPIK	3,431962840511336E-27	2	_[Acetyl (Protein N-term)]AASTASHRPIK_	91240,484375	9788,5673828125	9851,1240234375
D	OE480_FAIMS_LKJ1_Cap_20221008__rapamycom_2uM_2	2	PPP1R2	P41236	IPP2_HUMAN	0	GNVDEELSKK	GNVDEELSKK	3,932263888502631E-27	2	_GNVDEELSKK_	206944,15625	11608,734375	11723,8486328125
D	OE480_FAIMS_LKJ1_Cap_20221008__rapamycom_2uM_2	2	PPP1R2	P41236	IPP2_HUMAN	0	GNVDEELSK	GNVDEELSK	4,937751675115411E-13	2	_GNVDEELSK_	44798,5390625	10347,423828125	10463,0185546875
D	OE480_FAIMS_LKJ1_Cap_20221008__rapamycom_2uM_2	2	PPP1R2	P41236	IPP2_HUMAN	0	NKTSTTSSMVASAEQPR	NKTSTTSSMVASAEQPR	3,2363424495714167E-22	3	_NKTSTTSSMVASAEQPR_	40847,80859375	3012,4033203125	3021,22607421875
D	OE480_FAIMS_LKJ1_Cap_20221008__rapamycom_2uM_2	2	PPP1R2	P41236	IPP2_HUMAN	0	NKTSTTSSMVASAEQPR	NKTSTTSSMVASAEQPR	6,306807375391418E-31	2	_NKTSTTSSMVASAEQPR_	24097,48828125	2206,28076171875	2212,66015625
D	OE480_FAIMS_LKJ1_Cap_20221008__rapamycom_2uM_2	2	PPP1R2	P41236	IPP2_HUMAN	0	IDEPSTPYHSMMGDDEDACSDTEATEAMAPDILAR	IDEPSTPYHSMMGDDEDACSDTEATEAMAPDILAR	6,017924884520449E-16	4	_IDEPSTPYHSMMGDDEDAC[Carbamidomethyl (C)]SDTEATEAMAPDILAR_	23019,484375	3292,79736328125	3350,50048828125
D	OE480_FAIMS_LKJ1_Cap_20221008__rapamycom_2uM_2	2	PPP1R2	P41236	IPP2_HUMAN	0	SQKWDEMNILATYHPADKDYGLMK	SQKWDEMNILATYHPADKDYGLMK	1,0794894035487548E-10	3	_SQKWDEMNILATYHPADKDYGLMK_	46415,37109375	3409,09130859375	3425,015625
D	OE480_FAIMS_LKJ1_Cap_20221008__rapamycom_2uM_2	2	CSK	P41240	CSK_HUMAN	0	FSLDVCEAMEYLEGNNFVHR	FSLDVCEAMEYLEGNNFVHR	7,051537487548431E-16	3	_FSLDVC[Carbamidomethyl (C)]EAMEYLEGNNFVHR_	386883,84375	56642,72265625	56030,6484375
D	OE480_FAIMS_LKJ1_Cap_20221008__rapamycom_2uM_2	2	CSK	P41240	CSK_HUMAN	0	NVLVSEDNVAK	NVLVSEDNVAK	1,0855072639211447E-22	2	_NVLVSEDNVAK_	210284,96875	41351,3828125	41708,9375
D	OE480_FAIMS_LKJ1_Cap_20221008__rapamycom_2uM_2	2	CSK	P41240	CSK_HUMAN	0	NCWHLDAAMRPSFLQLR	NCWHLDAAMRPSFLQLR	2,7686669400253482E-17	4	_NC[Carbamidomethyl (C)]WHLDAAMRPSFLQLR_	546905,5	27990,185546875	28436,341796875
D	OE480_FAIMS_LKJ1_Cap_20221008__rapamycom_2uM_2	2	CSK	P41240	CSK_HUMAN	0	NCWHLDAAMRPSFLQLR	NCWHLDAAMRPSFLQLR	5,929423942048239E-17	3	_NC[Carbamidomethyl (C)]WHLDAAMRPSFLQLR_	106942,046875	7026,95263671875	7139,16796875
D	OE480_FAIMS_LKJ1_Cap_20221008__rapamycom_2uM_2	2	CSK	P41240	CSK_HUMAN	0	SAIQAAWPSGTECIAK	SAIQAAWPSGTECIAK	8,357909312676832E-24	2	_[Acetyl (Protein N-term)]SAIQAAWPSGTEC[Carbamidomethyl (C)]IAK_	140379,46875	38733,30078125	39338,84375
D	OE480_FAIMS_LKJ1_Cap_20221008__rapamycom_2uM_2	2	CSK	P41240	CSK_HUMAN	0	SVLGGDCLLK	SVLGGDCLLK	5,382949877555288E-12	2	_SVLGGDC[Carbamidomethyl (C)]LLK_	166676,53125	33150,61328125	33286,265625
D	OE480_FAIMS_LKJ1_Cap_20221008__rapamycom_2uM_2	2	CSK	P41240	CSK_HUMAN	0	MDAPDGCPPAVYEVMK	MDAPDGCPPAVYEVMK	1,5868885696253894E-30	2	_MDAPDGC[Carbamidomethyl (C)]PPAVYEVMK_	162669,890625	33426,921875	33487,984375
D	OE480_FAIMS_LKJ1_Cap_20221008__rapamycom_2uM_2	2	CSK	P41240	CSK_HUMAN	0	VMEGTVAAQDEFYR	VMEGTVAAQDEFYR	1,3359540398881717E-35	2	_VMEGTVAAQDEFYR_	220188,671875	31473,919921875	31629,166015625
D	OE480_FAIMS_LKJ1_Cap_20221008__rapamycom_2uM_2	2	CSK	P41240	CSK_HUMAN	0	GGLYIVTEYMAK	GGLYIVTEYMAK	8,404093706147268E-20	2	_GGLYIVTEYMAK_	99732,4609375	21803,140625	22136,5234375
D	OE480_FAIMS_LKJ1_Cap_20221008__rapamycom_2uM_2	2	CSK	P41240	CSK_HUMAN	0	GSLVDYLR	GSLVDYLR	1,1743286438795248E-21	2	_GSLVDYLR_	122702,203125	16994,33203125	17133,662109375
D	OE480_FAIMS_LKJ1_Cap_20221008__rapamycom_2uM_2	2	CSK	P41240	CSK_HUMAN	0	LLYPPETGLFLVR	LLYPPETGLFLVR	6,522401808825547E-14	2	_LLYPPETGLFLVR_	65510,6640625	13911,701171875	13937,8701171875
D	OE480_FAIMS_LKJ1_Cap_20221008__rapamycom_2uM_2	2	CSK	P41240	CSK_HUMAN	0	VSDFGLTK	VSDFGLTK	7,209673438150608E-20	2	_VSDFGLTK_	133513,03125	13497,2041015625	13576,283203125
D	OE480_FAIMS_LKJ1_Cap_20221008__rapamycom_2uM_2	2	CSK	P41240	CSK_HUMAN	0	EGIIPANYVQKR	EGIIPANYVQKR	3,7123520763403567E-28	3	_EGIIPANYVQKR_	80014,1953125	11417,501953125	11510,509765625
D	OE480_FAIMS_LKJ1_Cap_20221008__rapamycom_2uM_2	2	CSK	P41240	CSK_HUMAN	0	SGWALNMK	SGWALNMK	2,076810162940963E-16	2	_SGWALNMK_	65997,1640625	9627,1416015625	9681,7392578125
D	OE480_FAIMS_LKJ1_Cap_20221008__rapamycom_2uM_2	2	CSK	P41240	CSK_HUMAN	0	YNFHGTAEQDLPFCKGDVLTIVAVTKDPNWYK	YNFHGTAEQDLPFCKGDVLTIVAVTKDPNWYK	2,990465644191707E-07	4	_YNFHGTAEQDLPFC[Carbamidomethyl (C)]KGDVLTIVAVTKDPNWYK_	119767,90625	3934,2060546875	3957,478515625
D	OE480_FAIMS_LKJ1_Cap_20221008__rapamycom_2uM_2	2	CSK	P41240	CSK_HUMAN	0	YNFHGTAEQDLPFCKGDVLTIVAVTKDPNWYK	YNFHGTAEQDLPFCKGDVLTIVAVTKDPNWYK	1,1922846278618756E-13	5	_YNFHGTAEQDLPFC[Carbamidomethyl (C)]KGDVLTIVAVTKDPNWYK_	125763,0390625	4204,99658203125	4229,935546875
D	OE480_FAIMS_LKJ1_Cap_20221008__rapamycom_2uM_2	2	CSK	P41240	CSK_HUMAN	0	LLQTIGKGEFGDVMLGDYRGNK	LLQTIGKGEFGDVMLGDYRGNK	3,049023791550704E-14	4	_LLQTIGKGEFGDVMLGDYRGNK_	76166,171875	5872,14794921875	5905,22119140625
D	OE480_FAIMS_LKJ1_Cap_20221008__rapamycom_2uM_2	2	CSK	P41240	CSK_HUMAN	0	FSLDVCEAMEYLEGNNFVHRDLAAR	FSLDVCEAMEYLEGNNFVHRDLAAR	3,87213302577658E-27	4	_FSLDVC[Carbamidomethyl (C)]EAMEYLEGNNFVHRDLAAR_	63871,88671875	5197,482421875	5146,68505859375
D	OE480_FAIMS_LKJ1_Cap_20221008__rapamycom_2uM_2	2	CSK	P41240	CSK_HUMAN	0	ESTNYPGDYTLCVSCDGKVEHYR	ESTNYPGDYTLCVSCDGKVEHYR	1,3333778080092102E-23	4	_ESTNYPGDYTLC[Carbamidomethyl (C)]VSC[Carbamidomethyl (C)]DGKVEHYR_	64976,609375	4599,6826171875	4627,791015625
D	OE480_FAIMS_LKJ1_Cap_20221008__rapamycom_2uM_2	2	CSK	P41240	CSK_HUMAN	0	LLQTIGKGEFGDVMLGDYR	LLQTIGKGEFGDVMLGDYR	4,073508283791329E-20	3	_LLQTIGKGEFGDVMLGDYR_	76936,9609375	3349,113037109375	3404,2255859375
D	OE480_FAIMS_LKJ1_Cap_20221008__rapamycom_2uM_2	2	CSK	P41240	CSK_HUMAN	0	WTAPEALREK	WTAPEALREK	9,114325305599452E-31	3	_WTAPEALREK_	35611,6328125	2645,839111328125	2668,167724609375
D	OE480_FAIMS_LKJ1_Cap_20221008__rapamycom_2uM_2	2	CSK	P41240	CSK_HUMAN	0	EASSTQDTGKLPVK	EASSTQDTGKLPVK	8,380951220842606E-11	2	_EASSTQDTGKLPVK_	11350,7080078125	1273,2777099609375	1286,3900146484375
D	OE480_FAIMS_LKJ1_Cap_20221008__rapamycom_2uM_2	2	PNPLA4	P41247	PLPL4_HUMAN	0	QDIMLSLANLVR	QDIMLSLANLVR	2,3172027521056548E-11	2	_QDIMLSLANLVR_	28771,3984375	3545,74951171875	3522,936279296875
D	OE480_FAIMS_LKJ1_Cap_20221008__rapamycom_2uM_2	2	PNPLA4	P41247	PLPL4_HUMAN	0	WVDGGLTNALPILPVGR	WVDGGLTNALPILPVGR	2,8977795991218886E-14	3	_WVDGGLTNALPILPVGR_	11588,91796875	1817,2034912109375	1808,64794921875
D	OE480_FAIMS_LKJ1_Cap_20221008__rapamycom_2uM_2	2	GARS1	P41250	GARS_HUMAN	0	TFIGPGGNMPGYLRPETAQGIFLNFKR	TFIGPGGNMPGYLRPETAQGIFLNFKR	4,826702964586705E-17	4	_TFIGPGGNMPGYLRPETAQGIFLNFKR_	7949482,5	457108,375	460064,4375
D	OE480_FAIMS_LKJ1_Cap_20221008__rapamycom_2uM_2	2	GARS1	P41250	GARS_HUMAN	0	TFIGPGGNMPGYLRPETAQGIFLNFKR	TFIGPGGNMPGYLRPETAQGIFLNFKR	1,8983125068573908E-19	3	_TFIGPGGNMPGYLRPETAQGIFLNFKR_	1400209,375	103057,0078125	103721,5703125
D	OE480_FAIMS_LKJ1_Cap_20221008__rapamycom_2uM_2	2	GARS1	P41250	GARS_HUMAN	0	TFIGPGGNMPGYLRPETAQGIFLNFKR	TFIGPGGNMPGYLRPETAQGIFLNFKR	1,804699243411569E-21	4	_TFIGPGGNM[Oxidation (M)]PGYLRPETAQGIFLNFKR_	93857,9765625	5672,0400390625	5762,60107421875
D	OE480_FAIMS_LKJ1_Cap_20221008__rapamycom_2uM_2	2	GARS1	P41250	GARS_HUMAN	0	TFFSFPAVVAPFK	TFFSFPAVVAPFK	6,372676188794717E-20	2	_TFFSFPAVVAPFK_	4234505,5	457164,40625	452620,375
D	OE480_FAIMS_LKJ1_Cap_20221008__rapamycom_2uM_2	2	GARS1	P41250	GARS_HUMAN	0	TLYVEEVVPNVIEPSFGLGR	TLYVEEVVPNVIEPSFGLGR	4,2037866693698044E-22	3	_TLYVEEVVPNVIEPSFGLGR_	4115540,5	350739,0625	347220,125
D	OE480_FAIMS_LKJ1_Cap_20221008__rapamycom_2uM_2	2	GARS1	P41250	GARS_HUMAN	0	TLYVEEVVPNVIEPSFGLGR	TLYVEEVVPNVIEPSFGLGR	6,878957045091433E-17	4	_TLYVEEVVPNVIEPSFGLGR_	23402,20703125	4377,86572265625	4333,9521484375
D	OE480_FAIMS_LKJ1_Cap_20221008__rapamycom_2uM_2	2	GARS1	P41250	GARS_HUMAN	0	LLEFNQGKLPFAAAQIGNSFRNEISPR	LLEFNQGKLPFAAAQIGNSFRNEISPR	3,562345927278034E-26	4	_LLEFNQGKLPFAAAQIGNSFRNEISPR_	5336644	344872,8125	346063,6875
D	OE480_FAIMS_LKJ1_Cap_20221008__rapamycom_2uM_2	2	GARS1	P41250	GARS_HUMAN	0	LGDAVEQGVINNTVLGYFIGR	LGDAVEQGVINNTVLGYFIGR	1,0119245450526083E-33	3	_LGDAVEQGVINNTVLGYFIGR_	2708360,75	311526,03125	306208,28125
D	OE480_FAIMS_LKJ1_Cap_20221008__rapamycom_2uM_2	2	GARS1	P41250	GARS_HUMAN	0	TVNVVQFEPSK	TVNVVQFEPSK	8,385794926010079E-23	2	_TVNVVQFEPSK_	1145386,25	218746,84375	219979,9375
D	OE480_FAIMS_LKJ1_Cap_20221008__rapamycom_2uM_2	2	GARS1	P41250	GARS_HUMAN	0	TVNVVQFEPSKGAIGK	TVNVVQFEPSKGAIGK	2,3115592322710394E-35	2	_TVNVVQFEPSKGAIGK_	1157538,75	169527,796875	170563,515625
D	OE480_FAIMS_LKJ1_Cap_20221008__rapamycom_2uM_2	2	GARS1	P41250	GARS_HUMAN	0	TVNVVQFEPSKGAIGK	TVNVVQFEPSKGAIGK	2,1417399777820233E-17	3	_TVNVVQFEPSKGAIGK_	446041,28125	24284,736328125	24432,958984375
D	OE480_FAIMS_LKJ1_Cap_20221008__rapamycom_2uM_2	2	GARS1	P41250	GARS_HUMAN	0	QHFIQEEQILEIDCTMLTPEPVLK	QHFIQEEQILEIDCTMLTPEPVLK	2,374871645627637E-13	3	_QHFIQEEQILEIDC[Carbamidomethyl (C)]TMLTPEPVLK_	2426461,5	167408,65625	166953,90625
D	OE480_FAIMS_LKJ1_Cap_20221008__rapamycom_2uM_2	2	GARS1	P41250	GARS_HUMAN	0	QHFIQEEQILEIDCTMLTPEPVLK	QHFIQEEQILEIDCTMLTPEPVLK	1,05875260093496E-38	4	_QHFIQEEQILEIDC[Carbamidomethyl (C)]TMLTPEPVLK_	215621,53125	20947,205078125	20890,494140625
D	OE480_FAIMS_LKJ1_Cap_20221008__rapamycom_2uM_2	2	GARS1	P41250	GARS_HUMAN	0	AEISELPSIVQDLANGNITWADVEAR	AEISELPSIVQDLANGNITWADVEAR	1,6136805238149695E-33	3	_AEISELPSIVQDLANGNITWADVEAR_	2196408	145710,703125	142926,5
D	OE480_FAIMS_LKJ1_Cap_20221008__rapamycom_2uM_2	2	GARS1	P41250	GARS_HUMAN	0	AEISELPSIVQDLANGNITWADVEAR	AEISELPSIVQDLANGNITWADVEAR	3,038466236772569E-22	4	_AEISELPSIVQDLANGNITWADVEAR_	56649,640625	6316,2275390625	6195,51123046875
D	OE480_FAIMS_LKJ1_Cap_20221008__rapamycom_2uM_2	2	GARS1	P41250	GARS_HUMAN	0	IMYTVFEHTFHVR	IMYTVFEHTFHVR	6,129718959522442E-31	4	_IMYTVFEHTFHVR_	2054297,375	92323,90625	92696,15625
D	OE480_FAIMS_LKJ1_Cap_20221008__rapamycom_2uM_2	2	GARS1	P41250	GARS_HUMAN	0	IMYTVFEHTFHVR	IMYTVFEHTFHVR	3,822589486524956E-22	3	_IMYTVFEHTFHVR_	407255	35462,03515625	35605,01953125
D	OE480_FAIMS_LKJ1_Cap_20221008__rapamycom_2uM_2	2	GARS1	P41250	GARS_HUMAN	0	IMYTVFEHTFHVR	IMYTVFEHTFHVR	8,306951729700035E-23	4	_IM[Oxidation (M)]YTVFEHTFHVR_	46591,65625	1392,394775390625	1397,2152099609375
D	OE480_FAIMS_LKJ1_Cap_20221008__rapamycom_2uM_2	2	GARS1	P41250	GARS_HUMAN	0	ATKVPLVAEKPLKEPK	ATKVPLVAEKPLKEPK	6,26380984388298E-20	3	_ATKVPLVAEKPLKEPK_	943109,5625	82361,6484375	82841,109375
D	OE480_FAIMS_LKJ1_Cap_20221008__rapamycom_2uM_2	2	GARS1	P41250	GARS_HUMAN	0	ATKVPLVAEKPLKEPK	ATKVPLVAEKPLKEPK	5,750257535082462E-14	4	_ATKVPLVAEKPLKEPK_	1127074	51997,5	52300,14453125
D	OE480_FAIMS_LKJ1_Cap_20221008__rapamycom_2uM_2	2	GARS1	P41250	GARS_HUMAN	0	YPLFEGQETGKK	YPLFEGQETGKK	1,0436666551877042E-22	2	_YPLFEGQETGKK_	635292,0625	104435,578125	105290,453125
D	OE480_FAIMS_LKJ1_Cap_20221008__rapamycom_2uM_2	2	GARS1	P41250	GARS_HUMAN	0	YPLFEGQETGKK	YPLFEGQETGKK	8,972828159829122E-16	3	_YPLFEGQETGKK_	1036800,75	30418,4296875	30667,826171875
D	OE480_FAIMS_LKJ1_Cap_20221008__rapamycom_2uM_2	2	GARS1	P41250	GARS_HUMAN	0	SPITGNDLSPPVSFNLMFK	SPITGNDLSPPVSFNLMFK	3,1332152667789953E-29	3	_SPITGNDLSPPVSFNLMFK_	1654878,5	131709,140625	130809,1015625
D	OE480_FAIMS_LKJ1_Cap_20221008__rapamycom_2uM_2	2	GARS1	P41250	GARS_HUMAN	0	NNIIQTWR	NNIIQTWR	8,133208794244599E-17	2	_NNIIQTWR_	554319	120400,0859375	121167,1484375
D	OE480_FAIMS_LKJ1_Cap_20221008__rapamycom_2uM_2	2	GARS1	P41250	GARS_HUMAN	0	TSYGWIEIVGCADR	TSYGWIEIVGCADR	2,797039337307726E-16	2	_TSYGWIEIVGC[Carbamidomethyl (C)]ADR_	1199602,75	72212,4765625	73580,953125
D	OE480_FAIMS_LKJ1_Cap_20221008__rapamycom_2uM_2	2	GARS1	P41250	GARS_HUMAN	0	TSYGWIEIVGCADR	TSYGWIEIVGCADR	5,076307557931843E-37	3	_TSYGWIEIVGC[Carbamidomethyl (C)]ADR_	115402,359375	9250,7333984375	9426,607421875
D	OE480_FAIMS_LKJ1_Cap_20221008__rapamycom_2uM_2	2	GARS1	P41250	GARS_HUMAN	0	ELALQPKDDIVDR	ELALQPKDDIVDR	1,6234720986880528E-20	2	_ELALQPKDDIVDR_	359130,15625	48350,2109375	48595,8203125
D	OE480_FAIMS_LKJ1_Cap_20221008__rapamycom_2uM_2	2	GARS1	P41250	GARS_HUMAN	0	ELALQPKDDIVDR	ELALQPKDDIVDR	5,360327843030202E-23	3	_ELALQPKDDIVDR_	309648,1875	26158,62890625	26292,7109375
D	OE480_FAIMS_LKJ1_Cap_20221008__rapamycom_2uM_2	2	GARS1	P41250	GARS_HUMAN	0	LPFAAAQIGNSFR	LPFAAAQIGNSFR	6,720459608496913E-17	2	_LPFAAAQIGNSFR_	646307,625	66585,2421875	66716,375
D	OE480_FAIMS_LKJ1_Cap_20221008__rapamycom_2uM_2	2	GARS1	P41250	GARS_HUMAN	0	LPFAAAQIGNSFR	LPFAAAQIGNSFR	4,48444555949819E-31	3	_LPFAAAQIGNSFR_	51906,6484375	4544,4560546875	4553,48193359375
D	OE480_FAIMS_LKJ1_Cap_20221008__rapamycom_2uM_2	2	GARS1	P41250	GARS_HUMAN	0	SCYDLSCHAR	SCYDLSCHAR	4,043676858120763E-18	2	_SC[Carbamidomethyl (C)]YDLSC[Carbamidomethyl (C)]HAR_	253073,75	54754	55411,52734375
D	OE480_FAIMS_LKJ1_Cap_20221008__rapamycom_2uM_2	2	GARS1	P41250	GARS_HUMAN	0	SCYDLSCHAR	SCYDLSCHAR	2,3309387197558027E-19	3	_SC[Carbamidomethyl (C)]YDLSC[Carbamidomethyl (C)]HAR_	43088,81640625	4003,87109375	4051,846923828125
D	OE480_FAIMS_LKJ1_Cap_20221008__rapamycom_2uM_2	2	GARS1	P41250	GARS_HUMAN	0	SSMDGAGAEEVLAPLR	SSMDGAGAEEVLAPLR	6,197522507430132E-18	2	_SSMDGAGAEEVLAPLR_	325073,625	53656,06640625	53905,84765625
D	OE480_FAIMS_LKJ1_Cap_20221008__rapamycom_2uM_2	2	GARS1	P41250	GARS_HUMAN	0	LLEFNQGKLPFAAAQIGNSFR	LLEFNQGKLPFAAAQIGNSFR	1,5929220073725214E-11	3	_LLEFNQGKLPFAAAQIGNSFR_	245874,625	39816,2890625	40094,8203125
D	OE480_FAIMS_LKJ1_Cap_20221008__rapamycom_2uM_2	2	GARS1	P41250	GARS_HUMAN	0	LLEFNQGKLPFAAAQIGNSFR	LLEFNQGKLPFAAAQIGNSFR	2,4654687199023194E-17	4	_LLEFNQGKLPFAAAQIGNSFR_	77869,921875	11417,2353515625	11496,4228515625
D	OE480_FAIMS_LKJ1_Cap_20221008__rapamycom_2uM_2	2	GARS1	P41250	GARS_HUMAN	0	TSYGWIEIVGCADRSCYDLSCHAR	TSYGWIEIVGCADRSCYDLSCHAR	7,022962838598276E-18	4	_TSYGWIEIVGC[Carbamidomethyl (C)]ADRSC[Carbamidomethyl (C)]YDLSC[Carbamidomethyl (C)]HAR_	959046,875	47196,78515625	47959,6328125
D	OE480_FAIMS_LKJ1_Cap_20221008__rapamycom_2uM_2	2	GARS1	P41250	GARS_HUMAN	0	EFTMAEIEHFVDPSEKDHPKFQNVADLHLYLYSAK	EFTMAEIEHFVDPSEKDHPKFQNVADLHLYLYSAK	6,076281777581371E-16	5	_EFTMAEIEHFVDPSEKDHPKFQNVADLHLYLYSAK_	382665,5	37300,296875	37370,50390625
D	OE480_FAIMS_LKJ1_Cap_20221008__rapamycom_2uM_2	2	GARS1	P41250	GARS_HUMAN	0	EFTMAEIEHFVDPSEKDHPKFQNVADLHLYLYSAK	EFTMAEIEHFVDPSEKDHPKFQNVADLHLYLYSAK	1,3062449069709971E-27	6	_EFTMAEIEHFVDPSEKDHPKFQNVADLHLYLYSAK_	706261,8125	9062,8359375	9079,9814453125
D	OE480_FAIMS_LKJ1_Cap_20221008__rapamycom_2uM_2	2	GARS1	P41250	GARS_HUMAN	0	VGISPDKLR	VGISPDKLR	4,912186500680947E-15	2	_VGISPDKLR_	141982,203125	44914,13671875	45295,828125
D	OE480_FAIMS_LKJ1_Cap_20221008__rapamycom_2uM_2	2	GARS1	P41250	GARS_HUMAN	0	TDEIGVAFGVTIDFDTVNKTPHTATLR	TDEIGVAFGVTIDFDTVNKTPHTATLR	6,046922123025733E-28	3	_TDEIGVAFGVTIDFDTVNKTPHTATLR_	492203,28125	32614,21875	33096,06640625
D	OE480_FAIMS_LKJ1_Cap_20221008__rapamycom_2uM_2	2	GARS1	P41250	GARS_HUMAN	0	TDEIGVAFGVTIDFDTVNKTPHTATLR	TDEIGVAFGVTIDFDTVNKTPHTATLR	2,819810088868816E-24	4	_TDEIGVAFGVTIDFDTVNKTPHTATLR_	168224,46875	12258,4296875	12439,6943359375
D	OE480_FAIMS_LKJ1_Cap_20221008__rapamycom_2uM_2	2	GARS1	P41250	GARS_HUMAN	0	GEFTIETEGK	GEFTIETEGK	2,6175252530850007E-17	2	_GEFTIETEGK_	200423	32073,173828125	32258,033203125
D	OE480_FAIMS_LKJ1_Cap_20221008__rapamycom_2uM_2	2	GARS1	P41250	GARS_HUMAN	0	KSEMESVLAQLDNYGQQELADLFVNYNVK	KSEMESVLAQLDNYGQQELADLFVNYNVK	5,11348223568224E-33	4	_KSEMESVLAQLDNYGQQELADLFVNYNVK_	677176,9375	27627,345703125	27001,861328125
D	OE480_FAIMS_LKJ1_Cap_20221008__rapamycom_2uM_2	2	GARS1	P41250	GARS_HUMAN	0	TFIGPGGNMPGYLRPETAQGIFLNFK	TFIGPGGNMPGYLRPETAQGIFLNFK	2,5588979583346007E-28	3	_TFIGPGGNMPGYLRPETAQGIFLNFK_	1362226,875	22627,087890625	22585,908203125
D	OE480_FAIMS_LKJ1_Cap_20221008__rapamycom_2uM_2	2	GARS1	P41250	GARS_HUMAN	0	TFIGPGGNMPGYLRPETAQGIFLNFK	TFIGPGGNMPGYLRPETAQGIFLNFK	1,2560475086225968E-14	4	_TFIGPGGNMPGYLRPETAQGIFLNFK_	72902,8203125	3609,038818359375	3602,5185546875
D	OE480_FAIMS_LKJ1_Cap_20221008__rapamycom_2uM_2	2	GARS1	P41250	GARS_HUMAN	0	TSGHVDKFADFMVK	TSGHVDKFADFMVK	9,416728050002839E-36	2	_TSGHVDKFADFMVK_	298969,0625	22302,982421875	22424,587890625
D	OE480_FAIMS_LKJ1_Cap_20221008__rapamycom_2uM_2	2	GARS1	P41250	GARS_HUMAN	0	ELALQPKDDIVDRAK	ELALQPKDDIVDRAK	1,1695368895123618E-33	3	_ELALQPKDDIVDRAK_	143227,78125	19924,2109375	20050,056640625
D	OE480_FAIMS_LKJ1_Cap_20221008__rapamycom_2uM_2	2	GARS1	P41250	GARS_HUMAN	0	ELALQPKDDIVDRAK	ELALQPKDDIVDRAK	1,1334283407691355E-22	2	_ELALQPKDDIVDRAK_	15843,623046875	2611,529541015625	2628,03662109375
D	OE480_FAIMS_LKJ1_Cap_20221008__rapamycom_2uM_2	2	GARS1	P41250	GARS_HUMAN	0	LLEFNQGK	LLEFNQGK	5,120358224001546E-28	2	_LLEFNQGK_	202776,34375	18797,892578125	18911,3359375
D	OE480_FAIMS_LKJ1_Cap_20221008__rapamycom_2uM_2	2	GARS1	P41250	GARS_HUMAN	0	HGVSHKVDDSSGSIGRR	HGVSHKVDDSSGSIGRR	3,443594122720045E-21	4	_HGVSHKVDDSSGSIGRR_	182907,5625	22911,6875	22368,982421875
D	OE480_FAIMS_LKJ1_Cap_20221008__rapamycom_2uM_2	2	GARS1	P41250	GARS_HUMAN	0	HGVSHKVDDSSGSIGRR	HGVSHKVDDSSGSIGRR	1,3510159058701003E-20	3	_HGVSHKVDDSSGSIGRR_	114799,125	8635,21875	8430,677734375
D	OE480_FAIMS_LKJ1_Cap_20221008__rapamycom_2uM_2	2	GARS1	P41250	GARS_HUMAN	0	EDKAPQVDVDKAVAELK	EDKAPQVDVDKAVAELK	4,49234839829254E-07	3	_EDKAPQVDVDKAVAELK_	128117,0078125	7370,69677734375	7393,15234375
D	OE480_FAIMS_LKJ1_Cap_20221008__rapamycom_2uM_2	2	GARS1	P41250	GARS_HUMAN	0	EDKAPQVDVDKAVAELK	EDKAPQVDVDKAVAELK	1,5360121660437856E-21	2	_EDKAPQVDVDKAVAELK_	44200,8359375	8181,9814453125	8207,9248046875
D	OE480_FAIMS_LKJ1_Cap_20221008__rapamycom_2uM_2	2	GARS1	P41250	GARS_HUMAN	0	NGECFRADHLLK	NGECFRADHLLK	3,7218048207058726E-13	2	_NGEC[Carbamidomethyl (C)]FRADHLLK_	95001,7109375	14647,73046875	14775,4697265625
D	OE480_FAIMS_LKJ1_Cap_20221008__rapamycom_2uM_2	2	GARS1	P41250	GARS_HUMAN	0	EFTMAEIEHFVDPSEKDHPK	EFTMAEIEHFVDPSEKDHPK	1,0665068741103057E-08	4	_EFTMAEIEHFVDPSEKDHPK_	643478,8125	13959,93359375	14080,533203125
D	OE480_FAIMS_LKJ1_Cap_20221008__rapamycom_2uM_2	2	GARS1	P41250	GARS_HUMAN	0	EFTMAEIEHFVDPSEKDHPK	EFTMAEIEHFVDPSEKDHPK	3,0431466052554574E-07	5	_EFTMAEIEHFVDPSEKDHPK_	41714,8828125	2067,8408203125	2085,62548828125
D	OE480_FAIMS_LKJ1_Cap_20221008__rapamycom_2uM_2	2	GARS1	P41250	GARS_HUMAN	0	AKMEDTLK	AKMEDTLK	5,115314077035983E-19	2	_AKMEDTLK_	123132,59375	14700,7587890625	14825,12109375
D	OE480_FAIMS_LKJ1_Cap_20221008__rapamycom_2uM_2	2	GARS1	P41250	GARS_HUMAN	0	IMYTVFEHTFHVREGDEQR	IMYTVFEHTFHVREGDEQR	5,80943709014899E-25	4	_IMYTVFEHTFHVREGDEQR_	389939,3125	8627,4013671875	8638,5947265625
D	OE480_FAIMS_LKJ1_Cap_20221008__rapamycom_2uM_2	2	GARS1	P41250	GARS_HUMAN	0	IMYTVFEHTFHVREGDEQR	IMYTVFEHTFHVREGDEQR	1,4854253891833107E-10	3	_IMYTVFEHTFHVREGDEQR_	36502,84375	3822,566162109375	3827,525390625
D	OE480_FAIMS_LKJ1_Cap_20221008__rapamycom_2uM_2	2	GARS1	P41250	GARS_HUMAN	0	VPLVAEKPLKEPK	VPLVAEKPLKEPK	4,8431783213065225E-17	3	_VPLVAEKPLKEPK_	243263,53125	11751,546875	11823,603515625
D	OE480_FAIMS_LKJ1_Cap_20221008__rapamycom_2uM_2	2	GARS1	P41250	GARS_HUMAN	0	HGVSHKVDDSSGSIGR	HGVSHKVDDSSGSIGR	1,965618570335899E-27	2	_HGVSHKVDDSSGSIGR_	56366,125	6669,658203125	6511,67529296875
D	OE480_FAIMS_LKJ1_Cap_20221008__rapamycom_2uM_2	2	GARS1	P41250	GARS_HUMAN	0	HGVSHKVDDSSGSIGR	HGVSHKVDDSSGSIGR	1,8105529005477977E-18	4	_HGVSHKVDDSSGSIGR_	36754,1484375	3163,43408203125	3088,50244140625
D	OE480_FAIMS_LKJ1_Cap_20221008__rapamycom_2uM_2	2	GARS1	P41250	GARS_HUMAN	0	TSGHVDKFADFMVKDVK	TSGHVDKFADFMVKDVK	6,517179596050213E-10	4	_TSGHVDKFADFMVKDVK_	455294,4375	6285,64990234375	6315,83740234375
D	OE480_FAIMS_LKJ1_Cap_20221008__rapamycom_2uM_2	2	GARS1	P41250	GARS_HUMAN	0	TSGHVDKFADFMVKDVK	TSGHVDKFADFMVKDVK	3,3310448460708713E-25	3	_TSGHVDKFADFMVKDVK_	183763,21875	2906,83154296875	2920,792724609375
D	OE480_FAIMS_LKJ1_Cap_20221008__rapamycom_2uM_2	2	GARS1	P41250	GARS_HUMAN	0	DMINVKR	DMINVKR	6,553603090110283E-10	2	_DMINVKR_	170047,34375	7768,525390625	7848,6796875
D	OE480_FAIMS_LKJ1_Cap_20221008__rapamycom_2uM_2	2	GARS1	P41250	GARS_HUMAN	0	FQNVADLHLYLYSAK	FQNVADLHLYLYSAK	2,2668021362778254E-07	3	_FQNVADLHLYLYSAK_	341221,6875	7566,2431640625	7652,0263671875
D	OE480_FAIMS_LKJ1_Cap_20221008__rapamycom_2uM_2	2	GARS1	P41250	GARS_HUMAN	0	AKMEDTLKR	AKMEDTLKR	2,667734281492353E-20	2	_AKMEDTLKR_	32038,6875	6133,380859375	6100,57373046875
D	OE480_FAIMS_LKJ1_Cap_20221008__rapamycom_2uM_2	2	GARS1	P41250	GARS_HUMAN	0	FADFMVK	FADFMVK	4,118942890040498E-15	2	_FADFMVK_	81244,734375	6133,953125	6171,8876953125
D	OE480_FAIMS_LKJ1_Cap_20221008__rapamycom_2uM_2	2	GARS1	P41250	GARS_HUMAN	0	LKEDKAPQVDVDK	LKEDKAPQVDVDK	4,245851727349003E-21	2	_LKEDKAPQVDVDK_	80526,9765625	5780,32861328125	5846,283203125
D	OE480_FAIMS_LKJ1_Cap_20221008__rapamycom_2uM_2	2	GARS1	P41250	GARS_HUMAN	0	CSVLPLSQNQEFMPFVKELSEALTR	CSVLPLSQNQEFMPFVKELSEALTR	1,6517803477839148E-16	4	_C[Carbamidomethyl (C)]SVLPLSQNQEFMPFVKELSEALTR_	99878,59375	5652,7734375	5543,33056640625
D	OE480_FAIMS_LKJ1_Cap_20221008__rapamycom_2uM_2	2	GARS1	P41250	GARS_HUMAN	0	VDDSSGSIGR	VDDSSGSIGR	2,733901416162868E-13	2	_VDDSSGSIGR_	16515,7578125	2885,455322265625	2908,0185546875
D	OE480_FAIMS_LKJ1_Cap_20221008__rapamycom_2uM_2	2	GARS1	P41250	GARS_HUMAN	0	QIRAEISELPSIVQDLANGNITWADVEAR	QIRAEISELPSIVQDLANGNITWADVEAR	3,043879745001396E-07	4	_QIRAEISELPSIVQDLANGNITWADVEAR_	38386,44140625	3749,69189453125	3683,782958984375
D	OE480_FAIMS_LKJ1_Cap_20221008__rapamycom_2uM_2	2	GARS1	P41250	GARS_HUMAN	0	SEMESVLAQLDNYGQQELADLFVNYNVK	SEMESVLAQLDNYGQQELADLFVNYNVK	1,7539776179853572E-16	4	_SEMESVLAQLDNYGQQELADLFVNYNVK_	146608,984375	3810,5078125	3717,182861328125
D	OE480_FAIMS_LKJ1_Cap_20221008__rapamycom_2uM_2	2	GARS1	P41250	GARS_HUMAN	0	RLLEFNQGKLPFAAAQIGNSFR	RLLEFNQGKLPFAAAQIGNSFR	2,8701522802646564E-07	4	_RLLEFNQGKLPFAAAQIGNSFR_	85993,015625	3866,543701171875	3935,391845703125
D	OE480_FAIMS_LKJ1_Cap_20221008__rapamycom_2uM_2	2	GARS1	P41250	GARS_HUMAN	0	FRQHMENEMAHYACDCWDAESK	FRQHMENEMAHYACDCWDAESK	2,0506285704171856E-24	3	_FRQHMENEMAHYAC[Carbamidomethyl (C)]DC[Carbamidomethyl (C)]WDAESK_	83479,6796875	2775,306884765625	2793,5830078125
D	OE480_FAIMS_LKJ1_Cap_20221008__rapamycom_2uM_2	2	IARS1	P41252	SYIC_HUMAN	0	LYLINSPVVR	LYLINSPVVR	4,731999246700574E-16	2	_LYLINSPVVR_	3414232,5	622169,0625	623487,3125
D	OE480_FAIMS_LKJ1_Cap_20221008__rapamycom_2uM_2	2	IARS1	P41252	SYIC_HUMAN	0	VENMVDQLLR	VENMVDQLLR	3,670555961335384E-21	2	_VENMVDQLLR_	3398909,5	610807,625	613037,125
D	OE480_FAIMS_LKJ1_Cap_20221008__rapamycom_2uM_2	2	IARS1	P41252	SYIC_HUMAN	0	VENMVDQLLR	VENMVDQLLR	3,943604016897618E-12	3	_VENMVDQLLR_	32934	5211,5634765625	5230,64794921875
D	OE480_FAIMS_LKJ1_Cap_20221008__rapamycom_2uM_2	2	IARS1	P41252	SYIC_HUMAN	0	FLIQNVLR	FLIQNVLR	4,667935027592627E-15	2	_FLIQNVLR_	2582616,25	543501,9375	545940,0625
D	OE480_FAIMS_LKJ1_Cap_20221008__rapamycom_2uM_2	2	IARS1	P41252	SYIC_HUMAN	0	CNLVPTDEITVYYK	CNLVPTDEITVYYK	2,3415351588453073E-17	2	_C[Carbamidomethyl (C)]NLVPTDEITVYYK_	2056706	410807,71875	413447,875
D	OE480_FAIMS_LKJ1_Cap_20221008__rapamycom_2uM_2	2	IARS1	P41252	SYIC_HUMAN	0	CNLVPTDEITVYYK	CNLVPTDEITVYYK	6,014709194747097E-21	3	_C[Carbamidomethyl (C)]NLVPTDEITVYYK_	157225,046875	10493,57421875	10561,6015625
D	OE480_FAIMS_LKJ1_Cap_20221008__rapamycom_2uM_2	2	IARS1	P41252	SYIC_HUMAN	0	MGITEYNNQCR	MGITEYNNQCR	6,191256923577445E-30	2	_MGITEYNNQC[Carbamidomethyl (C)]R_	2040833,75	349252,5	351174,1875
D	OE480_FAIMS_LKJ1_Cap_20221008__rapamycom_2uM_2	2	IARS1	P41252	SYIC_HUMAN	0	MGITEYNNQCR	MGITEYNNQCR	1,3930630631831495E-13	2	_M[Oxidation (M)]GITEYNNQC[Carbamidomethyl (C)]R_	7256,10546875	1165,7904052734375	1172,5272216796875
D	OE480_FAIMS_LKJ1_Cap_20221008__rapamycom_2uM_2	2	IARS1	P41252	SYIC_HUMAN	0	MGITEYNNQCR	MGITEYNNQCR	5,464652546263922E-16	3	_MGITEYNNQC[Carbamidomethyl (C)]R_	36531,1484375	1372,36572265625	1379,910400390625
D	OE480_FAIMS_LKJ1_Cap_20221008__rapamycom_2uM_2	2	IARS1	P41252	SYIC_HUMAN	0	FTFYDGPPFATGLPHYGHILAGTIKDIVTR	FTFYDGPPFATGLPHYGHILAGTIKDIVTR	1,4631005382624883E-12	4	_FTFYDGPPFATGLPHYGHILAGTIKDIVTR_	3567167,75	140755,90625	139348,109375
D	OE480_FAIMS_LKJ1_Cap_20221008__rapamycom_2uM_2	2	IARS1	P41252	SYIC_HUMAN	0	FTFYDGPPFATGLPHYGHILAGTIKDIVTR	FTFYDGPPFATGLPHYGHILAGTIKDIVTR	7,488787118608066E-30	5	_FTFYDGPPFATGLPHYGHILAGTIKDIVTR_	4827731,5	135848,28125	134489,21875
D	OE480_FAIMS_LKJ1_Cap_20221008__rapamycom_2uM_2	2	IARS1	P41252	SYIC_HUMAN	0	YIIEELNVR	YIIEELNVR	4,9374061587803705E-20	2	_YIIEELNVR_	1570516,25	273281,6875	274383,5625
D	OE480_FAIMS_LKJ1_Cap_20221008__rapamycom_2uM_2	2	IARS1	P41252	SYIC_HUMAN	0	ISEVFDCWFESGSMPYAQVHYPFENKR	ISEVFDCWFESGSMPYAQVHYPFENKR	3,8125806651052884E-20	4	_ISEVFDC[Carbamidomethyl (C)]WFESGSMPYAQVHYPFENKR_	3719107,5	243033,96875	243506,46875
D	OE480_FAIMS_LKJ1_Cap_20221008__rapamycom_2uM_2	2	IARS1	P41252	SYIC_HUMAN	0	ISEVFDCWFESGSMPYAQVHYPFENKR	ISEVFDCWFESGSMPYAQVHYPFENKR	9,888923968327123E-29	5	_ISEVFDC[Carbamidomethyl (C)]WFESGSMPYAQVHYPFENKR_	32312,75	3137,611083984375	3143,7041015625
D	OE480_FAIMS_LKJ1_Cap_20221008__rapamycom_2uM_2	2	IARS1	P41252	SYIC_HUMAN	0	TESAVSQMQSVIELGR	TESAVSQMQSVIELGR	1,3565374896867637E-33	2	_TESAVSQMQSVIELGR_	1159973,125	218278,84375	221749,5625
D	OE480_FAIMS_LKJ1_Cap_20221008__rapamycom_2uM_2	2	IARS1	P41252	SYIC_HUMAN	0	TESAVSQMQSVIELGR	TESAVSQMQSVIELGR	5,5934339538423E-23	3	_TESAVSQMQSVIELGR_	199309,28125	15548,6826171875	15795,837890625
D	OE480_FAIMS_LKJ1_Cap_20221008__rapamycom_2uM_2	2	IARS1	P41252	SYIC_HUMAN	0	QLSSEELEQFQK	QLSSEELEQFQK	1,2378310408152932E-33	2	_QLSSEELEQFQK_	2626525,5	198668,390625	199895,40625
D	OE480_FAIMS_LKJ1_Cap_20221008__rapamycom_2uM_2	2	IARS1	P41252	SYIC_HUMAN	0	QLSSEELEQFQK	QLSSEELEQFQK	3,0527212526803945E-14	3	_QLSSEELEQFQK_	275351,59375	9910,2265625	9971,4169921875
D	OE480_FAIMS_LKJ1_Cap_20221008__rapamycom_2uM_2	2	IARS1	P41252	SYIC_HUMAN	0	AVPSWFVR	AVPSWFVR	7,234204075630464E-20	2	_AVPSWFVR_	875716,875	202469,203125	203960,265625
D	OE480_FAIMS_LKJ1_Cap_20221008__rapamycom_2uM_2	2	IARS1	P41252	SYIC_HUMAN	0	LLILMEAR	LLILMEAR	3,7278199072405097E-28	2	_LLILMEAR_	890780,5	204584,640625	204947,859375
D	OE480_FAIMS_LKJ1_Cap_20221008__rapamycom_2uM_2	2	IARS1	P41252	SYIC_HUMAN	0	GSELEITLTR	GSELEITLTR	5,0766320889240944E-23	2	_GSELEITLTR_	1345975,75	197289,375	197921,203125
D	OE480_FAIMS_LKJ1_Cap_20221008__rapamycom_2uM_2	2	IARS1	P41252	SYIC_HUMAN	0	VCMDFNIIRK	VCMDFNIIRK	4,773370924087627E-28	3	_VC[Carbamidomethyl (C)]MDFNIIRK_	1653349,125	110503,7421875	110679,7109375
D	OE480_FAIMS_LKJ1_Cap_20221008__rapamycom_2uM_2	2	IARS1	P41252	SYIC_HUMAN	0	VCMDFNIIRK	VCMDFNIIRK	2,2272014172602547E-21	2	_VC[Carbamidomethyl (C)]MDFNIIRK_	419377,28125	45502,40234375	45575,22265625
D	OE480_FAIMS_LKJ1_Cap_20221008__rapamycom_2uM_2	2	IARS1	P41252	SYIC_HUMAN	0	ESVDHLTIPSR	ESVDHLTIPSR	1,4645141621049665E-11	3	_ESVDHLTIPSR_	549917,0625	105096,84375	106029,8984375
D	OE480_FAIMS_LKJ1_Cap_20221008__rapamycom_2uM_2	2	IARS1	P41252	SYIC_HUMAN	0	ESVDHLTIPSR	ESVDHLTIPSR	1,0481165975223638E-26	2	_ESVDHLTIPSR_	354265,9375	44028,67578125	44420,84765625
D	OE480_FAIMS_LKJ1_Cap_20221008__rapamycom_2uM_2	2	IARS1	P41252	SYIC_HUMAN	0	DVLLPWYNAYR	DVLLPWYNAYR	9,334399852102906E-34	2	_DVLLPWYNAYR_	619406,375	134629,9375	135800,75
D	OE480_FAIMS_LKJ1_Cap_20221008__rapamycom_2uM_2	2	IARS1	P41252	SYIC_HUMAN	0	SDTPLIYK	SDTPLIYK	2,7155077666599154E-15	2	_SDTPLIYK_	866122	134218,5625	135143,984375
D	OE480_FAIMS_LKJ1_Cap_20221008__rapamycom_2uM_2	2	IARS1	P41252	SYIC_HUMAN	0	LRAEPDHMVLGKR	LRAEPDHMVLGKR	8,265941190654968E-30	3	_LRAEPDHMVLGKR_	448496,875	106581,796875	107291,8828125
D	OE480_FAIMS_LKJ1_Cap_20221008__rapamycom_2uM_2	2	IARS1	P41252	SYIC_HUMAN	0	LRAEPDHMVLGKR	LRAEPDHMVLGKR	1,6048099625509612E-36	2	_LRAEPDHMVLGKR_	89154,1328125	8851,83203125	8911,0595703125
D	OE480_FAIMS_LKJ1_Cap_20221008__rapamycom_2uM_2	2	IARS1	P41252	SYIC_HUMAN	0	LRAEPDHMVLGKR	LRAEPDHMVLGKR	3,168963274579217E-07	3	_LRAEPDHM[Oxidation (M)]VLGKR_	4140,3466796875	472,4083251953125	478,4991149902344
D	OE480_FAIMS_LKJ1_Cap_20221008__rapamycom_2uM_2	2	IARS1	P41252	SYIC_HUMAN	0	EIVVIHQDPEALK	EIVVIHQDPEALK	2,2643637920491595E-27	3	_EIVVIHQDPEALK_	666120,25	70819,1953125	71160,015625
D	OE480_FAIMS_LKJ1_Cap_20221008__rapamycom_2uM_2	2	IARS1	P41252	SYIC_HUMAN	0	EIVVIHQDPEALK	EIVVIHQDPEALK	2,533967171743591E-23	2	_EIVVIHQDPEALK_	416100,28125	54427,19921875	54689,2734375
D	OE480_FAIMS_LKJ1_Cap_20221008__rapamycom_2uM_2	2	IARS1	P41252	SYIC_HUMAN	0	NYPDPVSIIQK	NYPDPVSIIQK	6,396927565317295E-19	2	_NYPDPVSIIQK_	1542911,5	116478,1484375	116947,7890625
D	OE480_FAIMS_LKJ1_Cap_20221008__rapamycom_2uM_2	2	IARS1	P41252	SYIC_HUMAN	0	LLVATTFTHSYPFCWR	LLVATTFTHSYPFCWR	1,86722703200098E-30	3	_LLVATTFTHSYPFC[Carbamidomethyl (C)]WR_	1546877,5	103243,6484375	104793,953125
D	OE480_FAIMS_LKJ1_Cap_20221008__rapamycom_2uM_2	2	IARS1	P41252	SYIC_HUMAN	0	APLKPYPVSPSDKVLIQEK	APLKPYPVSPSDKVLIQEK	3,455801996474883E-22	4	_APLKPYPVSPSDKVLIQEK_	2360615,5	84167,953125	84697,5703125
D	OE480_FAIMS_LKJ1_Cap_20221008__rapamycom_2uM_2	2	IARS1	P41252	SYIC_HUMAN	0	APLKPYPVSPSDKVLIQEK	APLKPYPVSPSDKVLIQEK	5,140793271829132E-16	3	_APLKPYPVSPSDKVLIQEK_	810340,25	17822,541015625	17934,8671875
D	OE480_FAIMS_LKJ1_Cap_20221008__rapamycom_2uM_2	2	IARS1	P41252	SYIC_HUMAN	0	TQLKGSELEITLTR	TQLKGSELEITLTR	6,543001380544657E-26	2	_TQLKGSELEITLTR_	768711	94955,3359375	95505,078125
D	OE480_FAIMS_LKJ1_Cap_20221008__rapamycom_2uM_2	2	IARS1	P41252	SYIC_HUMAN	0	ISDLHRESVDHLTIPSR	ISDLHRESVDHLTIPSR	6,50419251184434E-12	4	_ISDLHRESVDHLTIPSR_	926169,1875	76437,9140625	77079,3125
D	OE480_FAIMS_LKJ1_Cap_20221008__rapamycom_2uM_2	2	IARS1	P41252	SYIC_HUMAN	0	ISDLHRESVDHLTIPSR	ISDLHRESVDHLTIPSR	4,805950167734397E-22	3	_ISDLHRESVDHLTIPSR_	136494,4375	9025,099609375	9100,8564453125
D	OE480_FAIMS_LKJ1_Cap_20221008__rapamycom_2uM_2	2	IARS1	P41252	SYIC_HUMAN	0	NNDLCYWVPELVR	NNDLCYWVPELVR	1,2559873251354814E-33	3	_NNDLC[Carbamidomethyl (C)]YWVPELVR_	504301,5625	42900,40625	43025,48828125
D	OE480_FAIMS_LKJ1_Cap_20221008__rapamycom_2uM_2	2	IARS1	P41252	SYIC_HUMAN	0	NNDLCYWVPELVR	NNDLCYWVPELVR	1,256540513604568E-20	2	_NNDLC[Carbamidomethyl (C)]YWVPELVR_	565825,5	36102,0078125	36207,55859375
D	OE480_FAIMS_LKJ1_Cap_20221008__rapamycom_2uM_2	2	IARS1	P41252	SYIC_HUMAN	0	TIPIKYPLK	TIPIKYPLK	2,3176215136485482E-27	2	_TIPIKYPLK_	423206,34375	75335,15625	75807,875
D	OE480_FAIMS_LKJ1_Cap_20221008__rapamycom_2uM_2	2	IARS1	P41252	SYIC_HUMAN	0	WIDFDNDYK	WIDFDNDYK	1,0837656920071308E-18	2	_WIDFDNDYK_	783506,875	70505,3203125	71050,8359375
D	OE480_FAIMS_LKJ1_Cap_20221008__rapamycom_2uM_2	2	IARS1	P41252	SYIC_HUMAN	0	FGWDCHGLPVEYEIDKTLGIRGPEDVAK	FGWDCHGLPVEYEIDKTLGIRGPEDVAK	5,026366013329072E-13	4	_FGWDC[Carbamidomethyl (C)]HGLPVEYEIDKTLGIRGPEDVAK_	3345147	54529,9296875	54626,75
D	OE480_FAIMS_LKJ1_Cap_20221008__rapamycom_2uM_2	2	IARS1	P41252	SYIC_HUMAN	0	FTFYDGPPFATGLPHYGHILAGTIK	FTFYDGPPFATGLPHYGHILAGTIK	1,5677555921150805E-22	4	_FTFYDGPPFATGLPHYGHILAGTIK_	2362364,25	48671,30078125	48757,796875
D	OE480_FAIMS_LKJ1_Cap_20221008__rapamycom_2uM_2	2	IARS1	P41252	SYIC_HUMAN	0	FTFYDGPPFATGLPHYGHILAGTIK	FTFYDGPPFATGLPHYGHILAGTIK	2,984903107306229E-07	3	_FTFYDGPPFATGLPHYGHILAGTIK_	182459,21875	9662,3583984375	9679,52734375
D	OE480_FAIMS_LKJ1_Cap_20221008__rapamycom_2uM_2	2	IARS1	P41252	SYIC_HUMAN	0	DSLPVCPVDASGCFTTEVTDFAGQYVK	DSLPVCPVDASGCFTTEVTDFAGQYVK	1,2084429975260784E-15	3	_DSLPVC[Carbamidomethyl (C)]PVDASGC[Carbamidomethyl (C)]FTTEVTDFAGQYVK_	1402102,125	57476,03125	56657,9140625
D	OE480_FAIMS_LKJ1_Cap_20221008__rapamycom_2uM_2	2	IARS1	P41252	SYIC_HUMAN	0	LYTVVPR	LYTVVPR	3,018658259917467E-10	2	_LYTVVPR_	204958,078125	52682,55859375	52992,90234375
D	OE480_FAIMS_LKJ1_Cap_20221008__rapamycom_2uM_2	2	IARS1	P41252	SYIC_HUMAN	0	LYLINSPVVRAENLR	LYLINSPVVRAENLR	1,587225315777839E-17	3	_LYLINSPVVRAENLR_	393442,3125	49973,91796875	50159,47265625
D	OE480_FAIMS_LKJ1_Cap_20221008__rapamycom_2uM_2	2	IARS1	P41252	SYIC_HUMAN	0	SVVTSIFGVK	SVVTSIFGVK	1,044100939095577E-25	2	_SVVTSIFGVK_	393652,65625	54698,37890625	54967,203125
D	OE480_FAIMS_LKJ1_Cap_20221008__rapamycom_2uM_2	2	IARS1	P41252	SYIC_HUMAN	0	FGWDCHGLPVEYEIDKTLGIR	FGWDCHGLPVEYEIDKTLGIR	8,453893897785523E-28	4	_FGWDC[Carbamidomethyl (C)]HGLPVEYEIDKTLGIR_	948416,9375	29930,955078125	30002,658203125
D	OE480_FAIMS_LKJ1_Cap_20221008__rapamycom_2uM_2	2	IARS1	P41252	SYIC_HUMAN	0	FGWDCHGLPVEYEIDKTLGIR	FGWDCHGLPVEYEIDKTLGIR	5,603097759924266E-20	3	_FGWDC[Carbamidomethyl (C)]HGLPVEYEIDKTLGIR_	804996,6875	17952,00390625	17995,041015625
D	OE480_FAIMS_LKJ1_Cap_20221008__rapamycom_2uM_2	2	IARS1	P41252	SYIC_HUMAN	0	VLIDPVSVQDKDTLSIHYLMLPR	VLIDPVSVQDKDTLSIHYLMLPR	8,956066671579119E-14	4	_VLIDPVSVQDKDTLSIHYLMLPR_	1381818,375	48276,90625	48594,77734375
D	OE480_FAIMS_LKJ1_Cap_20221008__rapamycom_2uM_2	2	IARS1	P41252	SYIC_HUMAN	0	KYRPLFDYFLK	KYRPLFDYFLK	5,179744300713761E-12	3	_KYRPLFDYFLK_	985857	40473,47265625	40725,78515625
D	OE480_FAIMS_LKJ1_Cap_20221008__rapamycom_2uM_2	2	IARS1	P41252	SYIC_HUMAN	0	QLYDKGLVYR	QLYDKGLVYR	1,8992155547612735E-15	3	_QLYDKGLVYR_	331064,75	32165,0625	32417,166015625
D	OE480_FAIMS_LKJ1_Cap_20221008__rapamycom_2uM_2	2	IARS1	P41252	SYIC_HUMAN	0	QLYDKGLVYR	QLYDKGLVYR	9,90565117825981E-21	2	_QLYDKGLVYR_	32147,73046875	7570,76806640625	7630,015625
D	OE480_FAIMS_LKJ1_Cap_20221008__rapamycom_2uM_2	2	IARS1	P41252	SYIC_HUMAN	0	KNYPDPVSIIQK	KNYPDPVSIIQK	2,8410256942154495E-10	3	_KNYPDPVSIIQK_	200606,6875	30925,5	31134,91015625
D	OE480_FAIMS_LKJ1_Cap_20221008__rapamycom_2uM_2	2	IARS1	P41252	SYIC_HUMAN	0	KNYPDPVSIIQK	KNYPDPVSIIQK	1,661659819035876E-07	2	_KNYPDPVSIIQK_	228308,140625	10768	10840,4853515625
D	OE480_FAIMS_LKJ1_Cap_20221008__rapamycom_2uM_2	2	IARS1	P41252	SYIC_HUMAN	0	AEPDHMVLGKR	AEPDHMVLGKR	1,312990225700662E-25	2	_AEPDHMVLGKR_	62731,2421875	17966,40625	18192,896484375
D	OE480_FAIMS_LKJ1_Cap_20221008__rapamycom_2uM_2	2	IARS1	P41252	SYIC_HUMAN	0	AEPDHMVLGKR	AEPDHMVLGKR	1,2194635293797094E-07	3	_AEPDHMVLGKR_	46193,84375	11661,5419921875	11808,7236328125
D	OE480_FAIMS_LKJ1_Cap_20221008__rapamycom_2uM_2	2	IARS1	P41252	SYIC_HUMAN	0	EVINRIQK	EVINRIQK	3,6743032434006476E-15	2	_EVINRIQK_	228515	24878,529296875	25199,2890625
D	OE480_FAIMS_LKJ1_Cap_20221008__rapamycom_2uM_2	2	IARS1	P41252	SYIC_HUMAN	0	ILEFWTEFNCFQECLK	ILEFWTEFNCFQECLK	2,2681332434512965E-34	3	_ILEFWTEFNC[Carbamidomethyl (C)]FQEC[Carbamidomethyl (C)]LK_	874495,625	28886,8984375	28397,25390625
D	OE480_FAIMS_LKJ1_Cap_20221008__rapamycom_2uM_2	2	IARS1	P41252	SYIC_HUMAN	0	NVIVNGLVLASDGQK	NVIVNGLVLASDGQK	3,429319900292439E-27	3	_NVIVNGLVLASDGQK_	196917,4375	23290,853515625	23380,4375
D	OE480_FAIMS_LKJ1_Cap_20221008__rapamycom_2uM_2	2	IARS1	P41252	SYIC_HUMAN	0	TVYVSVLPTTADF	TVYVSVLPTTADF	7,290623731166233E-33	2	_TVYVSVLPTTADF_	381484,125	24574,3671875	24631,62109375
D	OE480_FAIMS_LKJ1_Cap_20221008__rapamycom_2uM_2	2	IARS1	P41252	SYIC_HUMAN	0	EIVVIHQDPEALKDIK	EIVVIHQDPEALKDIK	3,9711141733848895E-28	3	_EIVVIHQDPEALKDIK_	764306	22037,34375	22113,5859375
D	OE480_FAIMS_LKJ1_Cap_20221008__rapamycom_2uM_2	2	IARS1	P41252	SYIC_HUMAN	0	KKNYPDPVSIIQK	KKNYPDPVSIIQK	2,594792814241266E-07	3	_KKNYPDPVSIIQK_	215991,21875	21113,955078125	21300,486328125
D	OE480_FAIMS_LKJ1_Cap_20221008__rapamycom_2uM_2	2	IARS1	P41252	SYIC_HUMAN	0	APLKPYPVSPSDK	APLKPYPVSPSDK	1,3245133224235145E-35	2	_APLKPYPVSPSDK_	68608,5546875	10860,435546875	10920,84765625
D	OE480_FAIMS_LKJ1_Cap_20221008__rapamycom_2uM_2	2	IARS1	P41252	SYIC_HUMAN	0	APLKPYPVSPSDK	APLKPYPVSPSDK	1,3027716849460801E-30	3	_APLKPYPVSPSDK_	170893,34375	10935,615234375	10996,34765625
D	OE480_FAIMS_LKJ1_Cap_20221008__rapamycom_2uM_2	2	IARS1	P41252	SYIC_HUMAN	0	SEGTYLNSVIESHTEFIFTTIK	SEGTYLNSVIESHTEFIFTTIK	7,77369508006109E-09	3	_SEGTYLNSVIESHTEFIFTTIK_	547244,75	22543,341796875	22368,451171875
D	OE480_FAIMS_LKJ1_Cap_20221008__rapamycom_2uM_2	2	IARS1	P41252	SYIC_HUMAN	0	VREELIDKK	VREELIDKK	1,3785711674956504E-28	2	_VREELIDKK_	101039,859375	20882,3203125	21058,78515625
D	OE480_FAIMS_LKJ1_Cap_20221008__rapamycom_2uM_2	2	IARS1	P41252	SYIC_HUMAN	0	LQKEEEIEFLYNENTVR	LQKEEEIEFLYNENTVR	1,612534580802787E-10	3	_LQKEEEIEFLYNENTVR_	475702,15625	19699,94921875	19779,37890625
D	OE480_FAIMS_LKJ1_Cap_20221008__rapamycom_2uM_2	2	IARS1	P41252	SYIC_HUMAN	0	LQKEEEIEFLYNENTVR	LQKEEEIEFLYNENTVR	6,106282283362073E-14	4	_LQKEEEIEFLYNENTVR_	34838,84765625	1975,4842529296875	1983,449462890625
D	OE480_FAIMS_LKJ1_Cap_20221008__rapamycom_2uM_2	2	IARS1	P41252	SYIC_HUMAN	0	YRPLFDYFLK	YRPLFDYFLK	1,2594115120999364E-22	3	_YRPLFDYFLK_	176698,828125	15444,9765625	15729,15234375
D	OE480_FAIMS_LKJ1_Cap_20221008__rapamycom_2uM_2	2	IARS1	P41252	SYIC_HUMAN	0	NNDLCYWVPELVREK	NNDLCYWVPELVREK	5,605396358171662E-36	3	_NNDLC[Carbamidomethyl (C)]YWVPELVREK_	167289,625	17133,9296875	17461,66796875
D	OE480_FAIMS_LKJ1_Cap_20221008__rapamycom_2uM_2	2	IARS1	P41252	SYIC_HUMAN	0	YIIEELNVRK	YIIEELNVRK	3,6719665767304006E-31	2	_YIIEELNVRK_	46266,78125	8726,71875	8783,216796875
D	OE480_FAIMS_LKJ1_Cap_20221008__rapamycom_2uM_2	2	IARS1	P41252	SYIC_HUMAN	0	YIIEELNVRK	YIIEELNVRK	3,313968525394058E-26	3	_YIIEELNVRK_	88331,8125	8516,48828125	8571,513671875
D	OE480_FAIMS_LKJ1_Cap_20221008__rapamycom_2uM_2	2	IARS1	P41252	SYIC_HUMAN	0	LFLNETQTQEITEDIPVKTLNMK	LFLNETQTQEITEDIPVKTLNMK	1,871516756898194E-19	3	_LFLNETQTQEITEDIPVKTLNMK_	436395,6875	17622,669921875	17779,291015625
D	OE480_FAIMS_LKJ1_Cap_20221008__rapamycom_2uM_2	2	IARS1	P41252	SYIC_HUMAN	0	LSALYKLESDYEILERFPGAYLK	LSALYKLESDYEILERFPGAYLK	8,282320316262894E-09	3	_LSALYKLESDYEILERFPGAYLK_	261820,140625	15764,6259765625	15611,5947265625
D	OE480_FAIMS_LKJ1_Cap_20221008__rapamycom_2uM_2	2	IARS1	P41252	SYIC_HUMAN	0	NTELAVFHDETEIQNQTDLLSLSGK	NTELAVFHDETEIQNQTDLLSLSGK	7,136508112886471E-08	3	_NTELAVFHDETEIQNQTDLLSLSGK_	308057,3125	14217,294921875	14428,62890625
D	OE480_FAIMS_LKJ1_Cap_20221008__rapamycom_2uM_2	2	IARS1	P41252	SYIC_HUMAN	0	VCMDFNIIR	VCMDFNIIR	4,456098414329706E-32	2	_VC[Carbamidomethyl (C)]MDFNIIR_	90939,6015625	15844,4423828125	15913,3134765625
D	OE480_FAIMS_LKJ1_Cap_20221008__rapamycom_2uM_2	2	IARS1	P41252	SYIC_HUMAN	0	LESDYEILER	LESDYEILER	6,390798593166799E-16	2	_LESDYEILER_	85073,015625	13912,1884765625	13954,4365234375
D	OE480_FAIMS_LKJ1_Cap_20221008__rapamycom_2uM_2	2	IARS1	P41252	SYIC_HUMAN	0	FGNWLKDAR	FGNWLKDAR	1,2798430456394162E-13	2	_FGNWLKDAR_	146820,375	12502,55859375	12605,3203125
D	OE480_FAIMS_LKJ1_Cap_20221008__rapamycom_2uM_2	2	IARS1	P41252	SYIC_HUMAN	0	LMAPYTPFLTELMYQNLK	LMAPYTPFLTELMYQNLK	2,274265565559275E-10	3	_LMAPYTPFLTELMYQNLK_	116920,5625	10079,46484375	9898,8310546875
D	OE480_FAIMS_LKJ1_Cap_20221008__rapamycom_2uM_2	2	IARS1	P41252	SYIC_HUMAN	0	SLEKYIIEELNVR	SLEKYIIEELNVR	8,436146993032405E-23	3	_SLEKYIIEELNVR_	126244,65625	9510,6572265625	9693,423828125
D	OE480_FAIMS_LKJ1_Cap_20221008__rapamycom_2uM_2	2	IARS1	P41252	SYIC_HUMAN	0	DSLPVCPVDASGCFTTEVTDFAGQYVKDADKSIIR	DSLPVCPVDASGCFTTEVTDFAGQYVKDADKSIIR	1,45363461353033E-17	4	_DSLPVC[Carbamidomethyl (C)]PVDASGC[Carbamidomethyl (C)]FTTEVTDFAGQYVKDADKSIIR_	634451,875	9574,71875	9417,337890625
D	OE480_FAIMS_LKJ1_Cap_20221008__rapamycom_2uM_2	2	IARS1	P41252	SYIC_HUMAN	0	CKENGAFTVLVDNYVKEEEGTGVVHQAPYFGAEDYR	CKENGAFTVLVDNYVKEEEGTGVVHQAPYFGAEDYR	2,0270753763878674E-17	5	_C[Carbamidomethyl (C)]KENGAFTVLVDNYVKEEEGTGVVHQAPYFGAEDYR_	511927,65625	7312,5146484375	7420,748046875
D	OE480_FAIMS_LKJ1_Cap_20221008__rapamycom_2uM_2	2	IARS1	P41252	SYIC_HUMAN	0	LRAEPDHMVLGK	LRAEPDHMVLGK	3,5452236909233554E-30	2	_LRAEPDHMVLGK_	37020,890625	9546,3154296875	9603,6513671875
D	OE480_FAIMS_LKJ1_Cap_20221008__rapamycom_2uM_2	2	IARS1	P41252	SYIC_HUMAN	0	FGNWLKDARDWTISR	FGNWLKDARDWTISR	3,167662616302234E-20	4	_FGNWLKDARDWTISR_	111529,5625	7163,74755859375	7183,046875
D	OE480_FAIMS_LKJ1_Cap_20221008__rapamycom_2uM_2	2	IARS1	P41252	SYIC_HUMAN	0	DVLKDVLLPWYNAYR	DVLKDVLLPWYNAYR	1,302563261914525E-16	3	_DVLKDVLLPWYNAYR_	97598,125	8330,9716796875	8249,822265625
D	OE480_FAIMS_LKJ1_Cap_20221008__rapamycom_2uM_2	2	IARS1	P41252	SYIC_HUMAN	0	AVMTSIKQLSSEELEQFQK	AVMTSIKQLSSEELEQFQK	1,7090265084446383E-16	3	_AVMTSIKQLSSEELEQFQK_	93580,046875	6953,88916015625	7068,8798828125
D	OE480_FAIMS_LKJ1_Cap_20221008__rapamycom_2uM_2	2	IARS1	P41252	SYIC_HUMAN	0	ISDLHRESVDHLTIPSRCGK	ISDLHRESVDHLTIPSRCGK	9,062852222275015E-11	5	_ISDLHRESVDHLTIPSRC[Carbamidomethyl (C)]GK_	99847,640625	6459,607421875	6511,10693359375
D	OE480_FAIMS_LKJ1_Cap_20221008__rapamycom_2uM_2	2	IARS1	P41252	SYIC_HUMAN	0	LESDYEILERFPGAYLK	LESDYEILERFPGAYLK	9,056644632961687E-17	3	_LESDYEILERFPGAYLK_	188979,734375	6378,88916015625	6457,287109375
D	OE480_FAIMS_LKJ1_Cap_20221008__rapamycom_2uM_2	2	IARS1	P41252	SYIC_HUMAN	0	VMPFSTACNTPLSNFESHQNYK	VMPFSTACNTPLSNFESHQNYK	2,212333600729045E-22	3	_VMPFSTAC[Carbamidomethyl (C)]NTPLSNFESHQNYK_	82729,25	4997,177734375	5011,4716796875
D	OE480_FAIMS_LKJ1_Cap_20221008__rapamycom_2uM_2	2	IARS1	P41252	SYIC_HUMAN	0	KTIPIKYPLK	KTIPIKYPLK	1,4055566453239214E-22	2	_KTIPIKYPLK_	49611,3984375	4412,19287109375	4446,29931640625
D	OE480_FAIMS_LKJ1_Cap_20221008__rapamycom_2uM_2	2	IARS1	P41252	SYIC_HUMAN	0	EFEDAFPADFIAEGIDQTR	EFEDAFPADFIAEGIDQTR	3,0299772816517007E-07	3	_EFEDAFPADFIAEGIDQTR_	46292,25390625	3428,12548828125	3394,2470703125
D	OE480_FAIMS_LKJ1_Cap_20221008__rapamycom_2uM_2	2	IARS1	P41252	SYIC_HUMAN	0	RFGNWLKDAR	RFGNWLKDAR	1,7985370345370367E-16	3	_RFGNWLKDAR_	51037,33203125	3667,1044921875	3695,669677734375
D	OE480_FAIMS_LKJ1_Cap_20221008__rapamycom_2uM_2	2	IARS1	P41252	SYIC_HUMAN	0	NRYWGTPIPLWVSDDFEEVVCIGSVAELEELSGAK	NRYWGTPIPLWVSDDFEEVVCIGSVAELEELSGAK	1,1693772627582235E-06	4	_NRYWGTPIPLWVSDDFEEVVC[Carbamidomethyl (C)]IGSVAELEELSGAK_	112746,03125	3271,675537109375	3191,54736328125
D	OE480_FAIMS_LKJ1_Cap_20221008__rapamycom_2uM_2	2	IARS1	P41252	SYIC_HUMAN	0	LFLNETQTQEITEDIPVK	LFLNETQTQEITEDIPVK	2,6321086988876432E-14	3	_LFLNETQTQEITEDIPVK_	34140,40625	3424,572509765625	3478,4765625
D	OE480_FAIMS_LKJ1_Cap_20221008__rapamycom_2uM_2	2	IARS1	P41252	SYIC_HUMAN	0	GRLLILMEAR	GRLLILMEAR	5,586703845088947E-17	2	_GRLLILMEAR_	50994,55859375	2700,215576171875	2704,0927734375
D	OE480_FAIMS_LKJ1_Cap_20221008__rapamycom_2uM_2	2	IARS1	P41252	SYIC_HUMAN	0	KKCNLVPTDEITVYYK	KKCNLVPTDEITVYYK	4,65210125244641E-17	4	_KKC[Carbamidomethyl (C)]NLVPTDEITVYYK_	57237,96875	2432,13427734375	2442,20263671875
D	OE480_FAIMS_LKJ1_Cap_20221008__rapamycom_2uM_2	2	IARS1	P41252	SYIC_HUMAN	0	QLSSEELEQFQKTGTIVVEGHELHDEDIR	QLSSEELEQFQKTGTIVVEGHELHDEDIR	2,467135157821619E-07	4	_QLSSEELEQFQKTGTIVVEGHELHDEDIR_	51942	1786,8001708984375	1800,7960205078125
D	OE480_FAIMS_LKJ1_Cap_20221008__rapamycom_2uM_2	2	IARS1	P41252	SYIC_HUMAN	0	AKSEGTYLNSVIESHTEFIFTTIK	AKSEGTYLNSVIESHTEFIFTTIK	1,9530547419465917E-07	4	_AKSEGTYLNSVIESHTEFIFTTIK_	122707,28125	1725,71923828125	1732,14892578125
D	OE480_FAIMS_LKJ1_Cap_20221008__rapamycom_2uM_2	2	IARS1	P41252	SYIC_HUMAN	0	RFGWDCHGLPVEYEIDKTLGIR	RFGWDCHGLPVEYEIDKTLGIR	1,1149338347371017E-06	4	_RFGWDC[Carbamidomethyl (C)]HGLPVEYEIDKTLGIR_	27044,9765625	896,7909545898438	906,7050170898438
D	OE480_FAIMS_LKJ1_Cap_20221008__rapamycom_2uM_2	2	IARS1	P41252	SYIC_HUMAN	0	AVPSWFVRVENMVDQLLR	AVPSWFVRVENMVDQLLR	9,018112076177629E-10	3	_AVPSWFVRVENMVDQLLR_	12345,951171875	1267,2093505859375	1236,173583984375
D	OE480_FAIMS_LKJ1_Cap_20221008__rapamycom_2uM_2	2	IARS1	P41252	SYIC_HUMAN	0	VTLSTDKNK	VTLSTDKNK	2,8890123571795156E-07	2	_VTLSTDKNK_	23595,890625	1644,0941162109375	1605,1507568359375
D	OE480_FAIMS_LKJ1_Cap_20221008__rapamycom_2uM_2	2	IARS1	P41252	SYIC_HUMAN	0	SEGTYLNSVIESHTEFIFTTIKAPLKPYPVSPSDKVLIQEK	SEGTYLNSVIESHTEFIFTTIKAPLKPYPVSPSDKVLIQEK	4,07788325765428E-12	6	_SEGTYLNSVIESHTEFIFTTIKAPLKPYPVSPSDKVLIQEK_	165044,40625	1281,824462890625	1272,5267333984375
D	OE480_FAIMS_LKJ1_Cap_20221008__rapamycom_2uM_2	2	IARS1	P41252	SYIC_HUMAN	0	FKEEGVRDVLK	FKEEGVRDVLK	6,987839774341973E-08	2	_FKEEGVRDVLK_	26087,41015625	1011,3353271484375	1017,6033935546875
D	OE480_FAIMS_LKJ1_Cap_20221008__rapamycom_2uM_2	2	IARS1	P41252	SYIC_HUMAN	0	LKSVVTSIFGVK	LKSVVTSIFGVK	1,1929802791991426E-07	3	_LKSVVTSIFGVK_	11280,8486328125	1140,0511474609375	1144,6478271484375
D	OE480_FAIMS_LKJ1_Cap_20221008__rapamycom_2uM_2	2	EIF1	P41567	EIF1_HUMAN	0	NICQFLVEIGLAKDDQLK	NICQFLVEIGLAKDDQLK	7,595475882678239E-35	3	_NIC[Carbamidomethyl (C)]QFLVEIGLAKDDQLK_	2336680,25	135885,40625	135495,09375
D	OE480_FAIMS_LKJ1_Cap_20221008__rapamycom_2uM_2	2	EIF1	P41567	EIF1_HUMAN	0	KNICQFLVEIGLAKDDQLK	KNICQFLVEIGLAKDDQLK	1,5433887429096233E-14	3	_KNIC[Carbamidomethyl (C)]QFLVEIGLAKDDQLK_	852864,125	52826,0234375	53669,45703125
D	OE480_FAIMS_LKJ1_Cap_20221008__rapamycom_2uM_2	2	EIF1	P41567	EIF1_HUMAN	0	KNICQFLVEIGLAKDDQLK	KNICQFLVEIGLAKDDQLK	5,452468023956566E-25	4	_KNIC[Carbamidomethyl (C)]QFLVEIGLAKDDQLK_	281876,25	10768,2939453125	10940,22265625
D	OE480_FAIMS_LKJ1_Cap_20221008__rapamycom_2uM_2	2	EIF1	P41567	EIF1_HUMAN	0	SAIQNLHSFDPFADASKGDDLLPAGTEDYIHIR	SAIQNLHSFDPFADASKGDDLLPAGTEDYIHIR	3,3453127096498706E-28	4	_[Acetyl (Protein N-term)]SAIQNLHSFDPFADASKGDDLLPAGTEDYIHIR_	655009,3125	28268,9453125	27991,810546875
D	OE480_FAIMS_LKJ1_Cap_20221008__rapamycom_2uM_2	2	EIF1	P41567	EIF1_HUMAN	0	SAIQNLHSFDPFADASKGDDLLPAGTEDYIHIR	SAIQNLHSFDPFADASKGDDLLPAGTEDYIHIR	1,4523650550624697E-09	5	_[Acetyl (Protein N-term)]SAIQNLHSFDPFADASKGDDLLPAGTEDYIHIR_	171276,953125	6158,259765625	6097,8828125
D	OE480_FAIMS_LKJ1_Cap_20221008__rapamycom_2uM_2	2	EIF1	P41567	EIF1_HUMAN	0	NICQFLVEIGLAK	NICQFLVEIGLAK	1,3508368831637056E-28	2	_NIC[Carbamidomethyl (C)]QFLVEIGLAK_	232722,28125	30381,79296875	30003,044921875
D	OE480_FAIMS_LKJ1_Cap_20221008__rapamycom_2uM_2	2	EIF1	P41567	EIF1_HUMAN	0	NICQFLVEIGLAK	NICQFLVEIGLAK	1,5159471430738042E-30	3	_NIC[Carbamidomethyl (C)]QFLVEIGLAK_	71634,375	3557,6318359375	3513,0673828125
D	OE480_FAIMS_LKJ1_Cap_20221008__rapamycom_2uM_2	2	EIF1	P41567	EIF1_HUMAN	0	NICQFLVEIGLAKDDQLKVHGF	NICQFLVEIGLAKDDQLKVHGF	7,664473359667767E-18	3	_NIC[Carbamidomethyl (C)]QFLVEIGLAKDDQLKVHGF_	253008,84375	9753,2373046875	9665,0810546875
D	OE480_FAIMS_LKJ1_Cap_20221008__rapamycom_2uM_2	2	EIF1	P41567	EIF1_HUMAN	0	NICQFLVEIGLAKDDQLKVHGF	NICQFLVEIGLAKDDQLKVHGF	1,1575624772279768E-16	4	_NIC[Carbamidomethyl (C)]QFLVEIGLAKDDQLKVHGF_	100600,8203125	2043,5859375	2025,1187744140625
D	OE480_FAIMS_LKJ1_Cap_20221008__rapamycom_2uM_2	2	EIF1	P41567	EIF1_HUMAN	0	KNICQFLVEIGLAK	KNICQFLVEIGLAK	1,4958308385160975E-26	3	_KNIC[Carbamidomethyl (C)]QFLVEIGLAK_	107820,5703125	6068,380859375	6140,22314453125
D	OE480_FAIMS_LKJ1_Cap_20221008__rapamycom_2uM_2	2	PRKCI	P41743	KPCI_HUMAN	0	LGCHPQTGFADIQGHPFFR	LGCHPQTGFADIQGHPFFR	2,621566811705258E-30	4	_LGC[Carbamidomethyl (C)]HPQTGFADIQGHPFFR_	760956,4375	32315,333984375	32528,46484375
D	OE480_FAIMS_LKJ1_Cap_20221008__rapamycom_2uM_2	2	PRKCI	P41743	KPCI_HUMAN	0	LGCHPQTGFADIQGHPFFR	LGCHPQTGFADIQGHPFFR	1,2692929727903775E-31	3	_LGC[Carbamidomethyl (C)]HPQTGFADIQGHPFFR_	105831,09375	31414,2890625	31621,779296875
D	OE480_FAIMS_LKJ1_Cap_20221008__rapamycom_2uM_2	2	PRKCI	P41743	KPCI_HUMAN	0	ASSSLGLQDFDLLR	ASSSLGLQDFDLLR	2,0754348489448123E-16	2	_ASSSLGLQDFDLLR_	329235,875	39513,68359375	39816,0390625
D	OE480_FAIMS_LKJ1_Cap_20221008__rapamycom_2uM_2	2	PRKCI	P41743	KPCI_HUMAN	0	DMCSFDNEQLFTMK	DMCSFDNEQLFTMK	6,46245161718517E-27	2	_DMC[Carbamidomethyl (C)]SFDNEQLFTMK_	367466,28125	24944,533203125	25426,466796875
D	OE480_FAIMS_LKJ1_Cap_20221008__rapamycom_2uM_2	2	PRKCI	P41743	KPCI_HUMAN	0	NVDWDMMEQK	NVDWDMMEQK	1,3036090022068272E-15	2	_NVDWDMMEQK_	357482,3125	23093,45703125	23123,41796875
D	OE480_FAIMS_LKJ1_Cap_20221008__rapamycom_2uM_2	2	PRKCI	P41743	KPCI_HUMAN	0	WIDEEGDPCTVSSQLELEEAFR	WIDEEGDPCTVSSQLELEEAFR	3,3250302706110514E-18	3	_WIDEEGDPC[Carbamidomethyl (C)]TVSSQLELEEAFR_	106078,6875	12122,423828125	12179,1318359375
D	OE480_FAIMS_LKJ1_Cap_20221008__rapamycom_2uM_2	2	PRKCI	P41743	KPCI_HUMAN	0	LTDYGMCK	LTDYGMCK	1,1203275750979552E-14	2	_LTDYGMC[Carbamidomethyl (C)]K_	77948,484375	12214,666015625	12289,9697265625
D	OE480_FAIMS_LKJ1_Cap_20221008__rapamycom_2uM_2	2	PRKCI	P41743	KPCI_HUMAN	0	ELVNDDEDIDWVQTEK	ELVNDDEDIDWVQTEK	2,5571094804221485E-10	3	_ELVNDDEDIDWVQTEK_	20309,375	6491,84326171875	6533,529296875
D	OE480_FAIMS_LKJ1_Cap_20221008__rapamycom_2uM_2	2	PRKCI	P41743	KPCI_HUMAN	0	DSSTMSHTVAGGGSGDHSHQVR	DSSTMSHTVAGGGSGDHSHQVR	1,7380716597353622E-28	4	_DSSTMSHTVAGGGSGDHSHQVR_	47151,83203125	1947,36572265625	1959,5631103515625
D	OE480_FAIMS_LKJ1_Cap_20221008__rapamycom_2uM_2	2	PRKCI	P41743	KPCI_HUMAN	0	DSSTMSHTVAGGGSGDHSHQVR	DSSTMSHTVAGGGSGDHSHQVR	1,8754343941206994E-28	3	_DSSTMSHTVAGGGSGDHSHQVR_	42635,63671875	3591,855712890625	3613,99072265625
D	OE480_FAIMS_LKJ1_Cap_20221008__rapamycom_2uM_2	2	PRKCI	P41743	KPCI_HUMAN	0	KIDQSEFEGFEYINPLLMSAEECV	KIDQSEFEGFEYINPLLMSAEECV	7,452883866975027E-09	3	_KIDQSEFEGFEYINPLLMSAEEC[Carbamidomethyl (C)]V_	363853,0625	7161,50634765625	7032,00048828125
D	OE480_FAIMS_LKJ1_Cap_20221008__rapamycom_2uM_2	2	PRKCI	P41743	KPCI_HUMAN	0	LDNVLLDSEGHIK	LDNVLLDSEGHIK	1,2299052874714343E-08	3	_LDNVLLDSEGHIK_	63584,109375	7540,81494140625	7563,86474609375
D	OE480_FAIMS_LKJ1_Cap_20221008__rapamycom_2uM_2	2	PRKCI	P41743	KPCI_HUMAN	0	LYELNKDSELLIHVFPCVPERPGMPCPGEDK	LYELNKDSELLIHVFPCVPERPGMPCPGEDK	5,381374233590056E-12	4	_LYELNKDSELLIHVFPC[Carbamidomethyl (C)]VPERPGMPC[Carbamidomethyl (C)]PGEDK_	115157,96875	2737,137939453125	2777,056396484375
D	OE480_FAIMS_LKJ1_Cap_20221008__rapamycom_2uM_2	2	PRKCI	P41743	KPCI_HUMAN	0	SFLNKDPK	SFLNKDPK	4,336131086377884E-10	2	_SFLNKDPK_	80814,1640625	4501,408203125	4559,44482421875
D	OE480_FAIMS_LKJ1_Cap_20221008__rapamycom_2uM_2	2	PRKCI	P41743	KPCI_HUMAN	0	DLKLDNVLLDSEGHIK	DLKLDNVLLDSEGHIK	9,058100498725159E-29	3	_DLKLDNVLLDSEGHIK_	115063,3125	4422,6259765625	4440,0537109375
D	OE480_FAIMS_LKJ1_Cap_20221008__rapamycom_2uM_2	2	PRKCI	P41743	KPCI_HUMAN	0	HVFEQASNHPFLVGLHSCFQTESR	HVFEQASNHPFLVGLHSCFQTESR	2,3124871595147423E-32	4	_HVFEQASNHPFLVGLHSC[Carbamidomethyl (C)]FQTESR_	87536,796875	3837,532958984375	3860,955078125
D	OE480_FAIMS_LKJ1_Cap_20221008__rapamycom_2uM_2	2	PRKCI	P41743	KPCI_HUMAN	0	HSLPQEPVMPMDQSSMHSDHAQTVIPYNPSSHESLDQVGEEK	HSLPQEPVMPMDQSSMHSDHAQTVIPYNPSSHESLDQVGEEK	1,0261219806665693E-27	5	_HSLPQEPVMPMDQSSMHSDHAQTVIPYNPSSHESLDQVGEEK_	68257,9765625	3367,90869140625	3379,92333984375
D	OE480_FAIMS_LKJ1_Cap_20221008__rapamycom_2uM_2	2	TMPO	P42166	LAP2A_HUMAN	0	PEFLEDPSVLTK	PEFLEDPSVLTK	1,838021284615053E-26	2	_PEFLEDPSVLTK_	1099172,375	137052,046875	137846,421875
D	OE480_FAIMS_LKJ1_Cap_20221008__rapamycom_2uM_2	2	TMPO	P42166	LAP2A_HUMAN	0	YGVNPGPIVGTTR	YGVNPGPIVGTTR	3,3157911547766325E-21	2	_YGVNPGPIVGTTR_	591703,8125	113404,140625	113958,125
D	OE480_FAIMS_LKJ1_Cap_20221008__rapamycom_2uM_2	2	TMPO	P42166	LAP2A_HUMAN	0	SGIQPLCPER	SGIQPLCPER	7,08846825003109E-14	2	_SGIQPLC[Carbamidomethyl (C)]PER_	328731,21875	72963,1328125	73578,9453125
D	OE480_FAIMS_LKJ1_Cap_20221008__rapamycom_2uM_2	2	TMPO	P42166	LAP2A_HUMAN	0	VIEEEWQQVDR	VIEEEWQQVDR	1,0676218129522746E-33	2	_VIEEEWQQVDR_	491057,03125	68747,3515625	69174,46875
D	OE480_FAIMS_LKJ1_Cap_20221008__rapamycom_2uM_2	2	TMPO	P42166	LAP2A_HUMAN	0	SELVANNVTLPAGEQR	SELVANNVTLPAGEQR	8,070357765827435E-23	2	_SELVANNVTLPAGEQR_	334414,5625	48970,9765625	49270,46484375
D	OE480_FAIMS_LKJ1_Cap_20221008__rapamycom_2uM_2	2	TMPO	P42166	LAP2A_HUMAN	0	GGTLFGGEVCK	GGTLFGGEVCK	1,9425867000750039E-10	2	_GGTLFGGEVC[Carbamidomethyl (C)]K_	345067,0625	48041,1875	48433,68359375
D	OE480_FAIMS_LKJ1_Cap_20221008__rapamycom_2uM_2	2	TMPO	P42166	LAP2A_HUMAN	0	DVYVQLYLQHLTAR	DVYVQLYLQHLTAR	6,844245412226296E-29	3	_DVYVQLYLQHLTAR_	460595,21875	33036,34375	33610,08984375
D	OE480_FAIMS_LKJ1_Cap_20221008__rapamycom_2uM_2	2	TMPO	P42166	LAP2A_HUMAN	0	NLFISCK	NLFISCK	1,7661830662552892E-30	2	_NLFISC[Carbamidomethyl (C)]K_	282432,84375	35190,3984375	35442,5390625
D	OE480_FAIMS_LKJ1_Cap_20221008__rapamycom_2uM_2	2	TMPO	P42166	LAP2A_HUMAN	0	DSGSFVAFQNIPGSELMSSFAK	DSGSFVAFQNIPGSELMSSFAK	1,494166828423857E-08	3	_DSGSFVAFQNIPGSELMSSFAK_	182631,6875	31570,04296875	31046,46875
D	OE480_FAIMS_LKJ1_Cap_20221008__rapamycom_2uM_2	2	TMPO	P42166	LAP2A_HUMAN	0	AMQADISQAAQILSSDPSR	AMQADISQAAQILSSDPSR	4,3751047101211397E-26	3	_AMQADISQAAQILSSDPSR_	303139,09375	28493,81640625	28958,66015625
D	OE480_FAIMS_LKJ1_Cap_20221008__rapamycom_2uM_2	2	TMPO	P42166	LAP2A_HUMAN	0	FQETEFLSPPR	FQETEFLSPPR	2,573071731783878E-08	2	_FQETEFLSPPR_	228653,1875	31039,41796875	31275,158203125
D	OE480_FAIMS_LKJ1_Cap_20221008__rapamycom_2uM_2	2	TMPO	P42166	LAP2A_HUMAN	0	ALEESESSQLISPPLAQAIR	ALEESESSQLISPPLAQAIR	1,3525194042179642E-33	3	_ALEESESSQLISPPLAQAIR_	157876,078125	23392,26171875	23770,05859375
D	OE480_FAIMS_LKJ1_Cap_20221008__rapamycom_2uM_2	2	TMPO	P42166	LAP2A_HUMAN	0	SSTPLPTISSSAENTR	SSTPLPTISSSAENTR	1,9889253912951243E-33	2	_SSTPLPTISSSAENTR_	59001,3046875	13221,5322265625	13304,08203125
D	OE480_FAIMS_LKJ1_Cap_20221008__rapamycom_2uM_2	2	TMPO	P42166	LAP2A_HUMAN	0	SSTPLPTISSSAENTR	SSTPLPTISSSAENTR	2,668563027338788E-06	3	_SSTPLPTISSSAENTR_	133261,734375	6858,95556640625	6901,6748046875
D	OE480_FAIMS_LKJ1_Cap_20221008__rapamycom_2uM_2	2	TMPO	P42166	LAP2A_HUMAN	0	AYEAAASALQIATHTAFVAK	AYEAAASALQIATHTAFVAK	1,3265553231994277E-11	3	_AYEAAASALQIATHTAFVAK_	600170,625	19511,298828125	19850,591796875
D	OE480_FAIMS_LKJ1_Cap_20221008__rapamycom_2uM_2	2	TMPO	P42166	LAP2A_HUMAN	0	TYDAASYICEAAFDEVK	TYDAASYICEAAFDEVK	8,566904676120592E-17	3	_TYDAASYIC[Carbamidomethyl (C)]EAAFDEVK_	249242,625	10139,7119140625	10301,60546875
D	OE480_FAIMS_LKJ1_Cap_20221008__rapamycom_2uM_2	2	TMPO	P42166	LAP2A_HUMAN	0	TYDAASYICEAAFDEVK	TYDAASYICEAAFDEVK	8,153295968713289E-29	2	_TYDAASYIC[Carbamidomethyl (C)]EAAFDEVK_	47653,046875	3764,783203125	3824,892578125
D	OE480_FAIMS_LKJ1_Cap_20221008__rapamycom_2uM_2	2	TMPO	P42166	LAP2A_HUMAN	0	DIVENICGR	DIVENICGR	1,1766410445583289E-24	2	_DIVENIC[Carbamidomethyl (C)]GR_	296832,4375	14452,240234375	14540,5927734375
D	OE480_FAIMS_LKJ1_Cap_20221008__rapamycom_2uM_2	2	TMPO	P42166	LAP2A_HUMAN	0	SHISDQSPLSSK	SHISDQSPLSSK	8,054175156092405E-19	2	_SHISDQSPLSSK_	71343,171875	10557,4814453125	10682,4345703125
D	OE480_FAIMS_LKJ1_Cap_20221008__rapamycom_2uM_2	2	TMPO	P42166	LAP2A_HUMAN	0	KDVYVQLYLQHLTAR	KDVYVQLYLQHLTAR	5,372687037757332E-28	3	_KDVYVQLYLQHLTAR_	107233,484375	8940,0224609375	8955,859375
D	OE480_FAIMS_LKJ1_Cap_20221008__rapamycom_2uM_2	2	TMPO	P42166	LAP2A_HUMAN	0	KDVYVQLYLQHLTAR	KDVYVQLYLQHLTAR	4,378794025975539E-11	4	_KDVYVQLYLQHLTAR_	58957,4921875	2254,831298828125	2258,7685546875
D	OE480_FAIMS_LKJ1_Cap_20221008__rapamycom_2uM_2	2	TMPO	P42166	LAP2A_HUMAN	0	EPLVATNLPGR	EPLVATNLPGR	1,210468243001598E-29	2	_EPLVATNLPGR_	125279,5625	11810,646484375	11866,8046875
D	OE480_FAIMS_LKJ1_Cap_20221008__rapamycom_2uM_2	2	TMPO	P42166	LAP2A_HUMAN	0	THQALGILSK	THQALGILSK	1,1731530704629732E-21	2	_THQALGILSK_	129849,015625	10124,609375	10188,1337890625
D	OE480_FAIMS_LKJ1_Cap_20221008__rapamycom_2uM_2	2	TMPO	P42166	LAP2A_HUMAN	0	GPPDFSSDEEREPTPVLGSGAAAAGR	GPPDFSSDEEREPTPVLGSGAAAAGR	1,7709012481781862E-13	3	_GPPDFSSDEEREPTPVLGSGAAAAGR_	83481,9921875	11558,0283203125	11575,705078125
D	OE480_FAIMS_LKJ1_Cap_20221008__rapamycom_2uM_2	2	TMPO	P42166	LAP2A_HUMAN	0	QEDKDDLDVTELTNEDLLDQLVK	QEDKDDLDVTELTNEDLLDQLVK	3,6410345432373506E-26	3	_QEDKDDLDVTELTNEDLLDQLVK_	526722,8125	9971,5625	9904,7373046875
D	OE480_FAIMS_LKJ1_Cap_20221008__rapamycom_2uM_2	2	TMPO	P42166	LAP2A_HUMAN	0	NRPPLPAGTNSK	NRPPLPAGTNSK	1,8194588803812857E-28	2	_NRPPLPAGTNSK_	75228,5390625	7642,63427734375	7741,1708984375
D	OE480_FAIMS_LKJ1_Cap_20221008__rapamycom_2uM_2	2	TMPO	P42166	LAP2A_HUMAN	0	EATQILSVPK	EATQILSVPK	6,860089842883245E-25	2	_EATQILSVPK_	117835,625	5257,794921875	5286,56201171875
D	OE480_FAIMS_LKJ1_Cap_20221008__rapamycom_2uM_2	2	TMPO	P42166	LAP2A_HUMAN	0	MAAHTMGNATVGR	MAAHTMGNATVGR	1,357935244029791E-15	2	_MAAHTMGNATVGR_	21299,421875	3386,503662109375	3430,166015625
D	OE480_FAIMS_LKJ1_Cap_20221008__rapamycom_2uM_2	2	TMPO	P42166	LAP2A_HUMAN	0	EKSGIQPLCPER	EKSGIQPLCPER	1,1234044171637905E-11	2	_EKSGIQPLC[Carbamidomethyl (C)]PER_	16769,453125	2861,669921875	2886,69140625
D	OE480_FAIMS_LKJ1_Cap_20221008__rapamycom_2uM_2	2	TMPO	P42166	LAP2A_HUMAN	0	LKSELVANNVTLPAGEQRK	LKSELVANNVTLPAGEQRK	3,4878780129022703E-13	3	_LKSELVANNVTLPAGEQRK_	5622,064453125	1027,832275390625	1035,4906005859375
D	OE480_FAIMS_LKJ1_Cap_20221008__rapamycom_2uM_2	2	STAT1	P42224	STAT1_HUMAN	0	EAPEPMELDGPK	EAPEPMELDGPK	3,99407700843324E-19	2	_EAPEPMELDGPK_	1262897,875	245922,953125	247386,71875
D	OE480_FAIMS_LKJ1_Cap_20221008__rapamycom_2uM_2	2	STAT1	P42224	STAT1_HUMAN	0	FHDLLSQLDDQYSR	FHDLLSQLDDQYSR	2,0416895111309262E-19	3	_FHDLLSQLDDQYSR_	1379333,125	129819	130587,78125
D	OE480_FAIMS_LKJ1_Cap_20221008__rapamycom_2uM_2	2	STAT1	P42224	STAT1_HUMAN	0	FHDLLSQLDDQYSR	FHDLLSQLDDQYSR	2,394754867466585E-26	2	_FHDLLSQLDDQYSR_	536309,75	90264,0546875	90799,234375
D	OE480_FAIMS_LKJ1_Cap_20221008__rapamycom_2uM_2	2	STAT1	P42224	STAT1_HUMAN	0	ELSAVTFPDIIR	ELSAVTFPDIIR	3,3375263037043197E-18	2	_ELSAVTFPDIIR_	1739307	214742,578125	218095,625
D	OE480_FAIMS_LKJ1_Cap_20221008__rapamycom_2uM_2	2	STAT1	P42224	STAT1_HUMAN	0	NLSFFLTPPCAR	NLSFFLTPPCAR	2,9092750114515383E-30	2	_NLSFFLTPPC[Carbamidomethyl (C)]AR_	731008,9375	111379,9375	113158,2578125
D	OE480_FAIMS_LKJ1_Cap_20221008__rapamycom_2uM_2	2	STAT1	P42224	STAT1_HUMAN	0	VMNMEESTNGSLAAEFR	VMNMEESTNGSLAAEFR	5,1076280773538773E-36	3	_VMNMEESTNGSLAAEFR_	212814	57577,66015625	57738,74609375
D	OE480_FAIMS_LKJ1_Cap_20221008__rapamycom_2uM_2	2	STAT1	P42224	STAT1_HUMAN	0	VMNMEESTNGSLAAEFR	VMNMEESTNGSLAAEFR	2,261657239285785E-23	2	_VMNMEESTNGSLAAEFR_	63789,0703125	9707,810546875	9734,6279296875
D	OE480_FAIMS_LKJ1_Cap_20221008__rapamycom_2uM_2	2	STAT1	P42224	STAT1_HUMAN	0	KILENAQR	KILENAQR	5,839489072689638E-14	2	_KILENAQR_	290033,59375	62915,3203125	62065,46875
D	OE480_FAIMS_LKJ1_Cap_20221008__rapamycom_2uM_2	2	STAT1	P42224	STAT1_HUMAN	0	WAQLSEVLSWQFSSVTKR	WAQLSEVLSWQFSSVTKR	1,7930217640048526E-29	3	_WAQLSEVLSWQFSSVTKR_	946168,75	64860,640625	64989,75
D	OE480_FAIMS_LKJ1_Cap_20221008__rapamycom_2uM_2	2	STAT1	P42224	STAT1_HUMAN	0	WAQLSEVLSWQFSSVTKR	WAQLSEVLSWQFSSVTKR	4,8023875544262925E-18	4	_WAQLSEVLSWQFSSVTKR_	8159,31982421875	645,337158203125	646,6257934570312
D	OE480_FAIMS_LKJ1_Cap_20221008__rapamycom_2uM_2	2	STAT1	P42224	STAT1_HUMAN	0	FLEQVHQLYDDSFPMEIR	FLEQVHQLYDDSFPMEIR	1,1598297787376607E-18	3	_FLEQVHQLYDDSFPMEIR_	905061,5	62612,38671875	62937,9296875
D	OE480_FAIMS_LKJ1_Cap_20221008__rapamycom_2uM_2	2	STAT1	P42224	STAT1_HUMAN	0	LLGPNASPDGLIPWTR	LLGPNASPDGLIPWTR	1,1748492937068151E-11	2	_LLGPNASPDGLIPWTR_	324555,90625	50638,671875	51387,26171875
D	OE480_FAIMS_LKJ1_Cap_20221008__rapamycom_2uM_2	2	STAT1	P42224	STAT1_HUMAN	0	SLEDLQDEYDFK	SLEDLQDEYDFK	3,682564405481973E-19	2	_SLEDLQDEYDFK_	552406,9375	43059,78515625	43216,83203125
D	OE480_FAIMS_LKJ1_Cap_20221008__rapamycom_2uM_2	2	STAT1	P42224	STAT1_HUMAN	0	EGAITFTWVER	EGAITFTWVER	2,95992747403144E-07	2	_EGAITFTWVER_	280821,90625	39367,91015625	39540,76953125
D	OE480_FAIMS_LKJ1_Cap_20221008__rapamycom_2uM_2	2	STAT1	P42224	STAT1_HUMAN	0	VLFDKDVNER	VLFDKDVNER	1,9147964439959886E-13	2	_VLFDKDVNER_	59418,96484375	22971,58203125	23135,927734375
D	OE480_FAIMS_LKJ1_Cap_20221008__rapamycom_2uM_2	2	STAT1	P42224	STAT1_HUMAN	0	VLFDKDVNER	VLFDKDVNER	6,623336783612885E-09	3	_VLFDKDVNER_	148647,90625	14013,583984375	14113,701171875
D	OE480_FAIMS_LKJ1_Cap_20221008__rapamycom_2uM_2	2	STAT1	P42224	STAT1_HUMAN	0	SQWYELQQLDSK	SQWYELQQLDSK	1,6385312496293365E-23	2	_[Acetyl (Protein N-term)]SQWYELQQLDSK_	312694,84375	31749,962890625	32256,890625
D	OE480_FAIMS_LKJ1_Cap_20221008__rapamycom_2uM_2	2	STAT1	P42224	STAT1_HUMAN	0	FSLENNFLLQHNIRK	FSLENNFLLQHNIRK	3,3522599337306877E-25	4	_FSLENNFLLQHNIRK_	434816,3125	22457,400390625	22566,638671875
D	OE480_FAIMS_LKJ1_Cap_20221008__rapamycom_2uM_2	2	STAT1	P42224	STAT1_HUMAN	0	FSLENNFLLQHNIRK	FSLENNFLLQHNIRK	8,702960916388294E-15	3	_FSLENNFLLQHNIRK_	271420,625	9492,3837890625	9538,455078125
D	OE480_FAIMS_LKJ1_Cap_20221008__rapamycom_2uM_2	2	STAT1	P42224	STAT1_HUMAN	0	QYLAQWLEKQDWEHAANDVSFATIR	QYLAQWLEKQDWEHAANDVSFATIR	2,221734319364892E-29	4	_QYLAQWLEKQDWEHAANDVSFATIR_	493159,03125	20130,720703125	20166,59375
D	OE480_FAIMS_LKJ1_Cap_20221008__rapamycom_2uM_2	2	STAT1	P42224	STAT1_HUMAN	0	LQTTDNLLPMSPEEFDEVSR	LQTTDNLLPMSPEEFDEVSR	7,027731107397983E-13	3	_LQTTDNLLPMSPEEFDEVSR_	340112,125	21047,806640625	21254,2890625
D	OE480_FAIMS_LKJ1_Cap_20221008__rapamycom_2uM_2	2	STAT1	P42224	STAT1_HUMAN	0	IIELLNVTELTQNALINDELVEWK	IIELLNVTELTQNALINDELVEWK	4,714489459503719E-13	3	_IIELLNVTELTQNALINDELVEWK_	425814,8125	23375,7265625	22826,625
D	OE480_FAIMS_LKJ1_Cap_20221008__rapamycom_2uM_2	2	STAT1	P42224	STAT1_HUMAN	0	IIELLNVTELTQNALINDELVEWK	IIELLNVTELTQNALINDELVEWK	4,855331049251055E-16	4	_IIELLNVTELTQNALINDELVEWK_	27791,07421875	939,5071411132812	917,4741821289062
D	OE480_FAIMS_LKJ1_Cap_20221008__rapamycom_2uM_2	2	STAT1	P42224	STAT1_HUMAN	0	MYLMLDNKRK	MYLMLDNKRK	7,884904872890383E-07	3	_MYLMLDNKRK_	138261,375	14345,90234375	14430,3935546875
D	OE480_FAIMS_LKJ1_Cap_20221008__rapamycom_2uM_2	2	STAT1	P42224	STAT1_HUMAN	0	MYLMLDNKRK	MYLMLDNKRK	3,534384136502394E-19	2	_MYLMLDNKRK_	32747,216796875	6104,208984375	6140,17236328125
D	OE480_FAIMS_LKJ1_Cap_20221008__rapamycom_2uM_2	2	STAT1	P42224	STAT1_HUMAN	0	FNQAQSGNIQSTVMLDKQK	FNQAQSGNIQSTVMLDKQK	1,8866785414747793E-20	3	_FNQAQSGNIQSTVMLDKQK_	437868,8125	19673,892578125	19792,462890625
D	OE480_FAIMS_LKJ1_Cap_20221008__rapamycom_2uM_2	2	STAT1	P42224	STAT1_HUMAN	0	QYLAQWLEK	QYLAQWLEK	2,4608544386570356E-25	2	_QYLAQWLEK_	263002,875	17152,31640625	17206,94140625
D	OE480_FAIMS_LKJ1_Cap_20221008__rapamycom_2uM_2	2	STAT1	P42224	STAT1_HUMAN	0	LQELNYNLK	LQELNYNLK	1,0428300204790111E-16	2	_LQELNYNLK_	179689,375	17532,54296875	17623,52734375
D	OE480_FAIMS_LKJ1_Cap_20221008__rapamycom_2uM_2	2	STAT1	P42224	STAT1_HUMAN	0	IVGSVEFDSMMNTV	IVGSVEFDSMMNTV	9,070253795600706E-22	2	_IVGSVEFDSMMNTV_	1014399,8125	15714,365234375	15742,244140625
D	OE480_FAIMS_LKJ1_Cap_20221008__rapamycom_2uM_2	2	STAT1	P42224	STAT1_HUMAN	0	GLNVDQLNMLGEK	GLNVDQLNMLGEK	2,488309369772761E-26	2	_GLNVDQLNMLGEK_	238077,84375	13481,3291015625	13543,470703125
D	OE480_FAIMS_LKJ1_Cap_20221008__rapamycom_2uM_2	2	STAT1	P42224	STAT1_HUMAN	0	GLNVDQLNMLGEKLLGPNASPDGLIPWTR	GLNVDQLNMLGEKLLGPNASPDGLIPWTR	1,1056504384446767E-30	4	_GLNVDQLNMLGEKLLGPNASPDGLIPWTR_	46862,609375	11454,0537109375	11258,048828125
D	OE480_FAIMS_LKJ1_Cap_20221008__rapamycom_2uM_2	2	STAT1	P42224	STAT1_HUMAN	0	SLEDLQDEYDFKCK	SLEDLQDEYDFKCK	1,3582692445262208E-26	3	_SLEDLQDEYDFKC[Carbamidomethyl (C)]K_	333808,8125	11880,548828125	11895,9619140625
D	OE480_FAIMS_LKJ1_Cap_20221008__rapamycom_2uM_2	2	STAT1	P42224	STAT1_HUMAN	0	DQQPGTFLLR	DQQPGTFLLR	3,68525553714869E-29	2	_DQQPGTFLLR_	62597,7734375	10080,1513671875	10120,333984375
D	OE480_FAIMS_LKJ1_Cap_20221008__rapamycom_2uM_2	2	STAT1	P42224	STAT1_HUMAN	0	KFNILGTHTK	KFNILGTHTK	3,866842592259517E-17	2	_KFNILGTHTK_	148572,953125	11101,9873046875	11152,7392578125
D	OE480_FAIMS_LKJ1_Cap_20221008__rapamycom_2uM_2	2	STAT1	P42224	STAT1_HUMAN	0	YLYPNIDKDHAFGKYYSRPK	YLYPNIDKDHAFGKYYSRPK	1,456116493930403E-20	5	_YLYPNIDKDHAFGKYYSRPK_	197931,828125	8957,232421875	9000,33203125
D	OE480_FAIMS_LKJ1_Cap_20221008__rapamycom_2uM_2	2	STAT1	P42224	STAT1_HUMAN	0	YLYPNIDKDHAFGKYYSRPK	YLYPNIDKDHAFGKYYSRPK	2,4027722513346865E-07	4	_YLYPNIDKDHAFGKYYSRPK_	49073,9609375	1915,018798828125	1924,2376708984375
D	OE480_FAIMS_LKJ1_Cap_20221008__rapamycom_2uM_2	2	STAT1	P42224	STAT1_HUMAN	0	NLQDNFQEDPIQMSMIIYSCLK	NLQDNFQEDPIQMSMIIYSCLK	2,339049032749808E-15	3	_NLQDNFQEDPIQMSMIIYSC[Carbamidomethyl (C)]LK_	114878,875	9993,791015625	9818,9609375
D	OE480_FAIMS_LKJ1_Cap_20221008__rapamycom_2uM_2	2	STAT1	P42224	STAT1_HUMAN	0	MYLMLDNK	MYLMLDNK	1,299033738185274E-06	2	_MYLMLDNK_	139888,625	10821,615234375	10857,6953125
D	OE480_FAIMS_LKJ1_Cap_20221008__rapamycom_2uM_2	2	STAT1	P42224	STAT1_HUMAN	0	NVKDKVMCIEHEIK	NVKDKVMCIEHEIK	7,365529842751999E-16	3	_NVKDKVMC[Carbamidomethyl (C)]IEHEIK_	89248,5	4877,65234375	4911,24267578125
D	OE480_FAIMS_LKJ1_Cap_20221008__rapamycom_2uM_2	2	STAT1	P42224	STAT1_HUMAN	0	NVKDKVMCIEHEIK	NVKDKVMCIEHEIK	1,22640089517478E-07	4	_NVKDKVMC[Carbamidomethyl (C)]IEHEIK_	210444,4375	3692,380615234375	3717,66845703125
D	OE480_FAIMS_LKJ1_Cap_20221008__rapamycom_2uM_2	2	STAT1	P42224	STAT1_HUMAN	0	IIELLNVTELTQNALINDELVEWKR	IIELLNVTELTQNALINDELVEWKR	3,5213768355246014E-09	3	_IIELLNVTELTQNALINDELVEWKR_	30342,125	6665,43798828125	6545,29296875
D	OE480_FAIMS_LKJ1_Cap_20221008__rapamycom_2uM_2	2	STAT1	P42224	STAT1_HUMAN	0	IIELLNVTELTQNALINDELVEWKR	IIELLNVTELTQNALINDELVEWKR	1,4665469775744647E-35	4	_IIELLNVTELTQNALINDELVEWKR_	66863,8671875	3488,8681640625	3425,94482421875
D	OE480_FAIMS_LKJ1_Cap_20221008__rapamycom_2uM_2	2	STAT1	P42224	STAT1_HUMAN	0	SDQKQEQLLLKK	SDQKQEQLLLKK	3,92559263826035E-24	2	_SDQKQEQLLLKK_	60538,4765625	4204,67822265625	4255,5
D	OE480_FAIMS_LKJ1_Cap_20221008__rapamycom_2uM_2	2	STAT1	P42224	STAT1_HUMAN	0	SDQKQEQLLLKK	SDQKQEQLLLKK	8,802535429300602E-16	3	_SDQKQEQLLLKK_	82809,96875	3287,177978515625	3326,946044921875
D	OE480_FAIMS_LKJ1_Cap_20221008__rapamycom_2uM_2	2	STAT1	P42224	STAT1_HUMAN	0	VMAAENIPENPLKYLYPNIDKDHAFGK	VMAAENIPENPLKYLYPNIDKDHAFGK	1,440087584730725E-16	4	_VMAAENIPENPLKYLYPNIDKDHAFGK_	79174,921875	3679,66796875	3738,043701171875
D	OE480_FAIMS_LKJ1_Cap_20221008__rapamycom_2uM_2	2	STAT1	P42224	STAT1_HUMAN	0	VMAAENIPENPLKYLYPNIDKDHAFGK	VMAAENIPENPLKYLYPNIDKDHAFGK	7,260238346606036E-14	5	_VMAAENIPENPLKYLYPNIDKDHAFGK_	204468,640625	3196,153076171875	3246,927001953125
D	OE480_FAIMS_LKJ1_Cap_20221008__rapamycom_2uM_2	2	STAT1	P42224	STAT1_HUMAN	0	NLQDNFQEDPIQMSMIIYSCLKEER	NLQDNFQEDPIQMSMIIYSCLKEER	2,8934406667407823E-15	4	_NLQDNFQEDPIQMSMIIYSC[Carbamidomethyl (C)]LKEER_	62777,2578125	6870,64697265625	6769,7255859375
D	OE480_FAIMS_LKJ1_Cap_20221008__rapamycom_2uM_2	2	STAT1	P42224	STAT1_HUMAN	0	GTGYIKTELISVSEVHPSR	GTGYIKTELISVSEVHPSR	9,777718299535905E-10	3	_GTGYIKTELISVSEVHPSR_	11943,83984375	2703,12646484375	2707,671630859375
D	OE480_FAIMS_LKJ1_Cap_20221008__rapamycom_2uM_2	2	STAT1	P42224	STAT1_HUMAN	0	GTGYIKTELISVSEVHPSR	GTGYIKTELISVSEVHPSR	5,066646838306184E-07	4	_GTGYIKTELISVSEVHPSR_	11487,3603515625	2557,66162109375	2561,869384765625
D	OE480_FAIMS_LKJ1_Cap_20221008__rapamycom_2uM_2	2	STAT1	P42224	STAT1_HUMAN	0	DKVMCIEHEIK	DKVMCIEHEIK	1,6771044413964553E-27	3	_DKVMC[Carbamidomethyl (C)]IEHEIK_	69298,828125	2691,124267578125	2709,132568359375
D	OE480_FAIMS_LKJ1_Cap_20221008__rapamycom_2uM_2	2	STAT1	P42224	STAT1_HUMAN	0	DKVMCIEHEIK	DKVMCIEHEIK	3,709230865873904E-28	2	_DKVMC[Carbamidomethyl (C)]IEHEIK_	21443,4453125	2199,607177734375	2214,233642578125
D	OE480_FAIMS_LKJ1_Cap_20221008__rapamycom_2uM_2	2	STAT1	P42224	STAT1_HUMAN	0	YLYPNIDKDHAFGK	YLYPNIDKDHAFGK	2,3951751243909274E-29	2	_YLYPNIDKDHAFGK_	21507,408203125	3481,93505859375	3498,701416015625
D	OE480_FAIMS_LKJ1_Cap_20221008__rapamycom_2uM_2	2	STAT1	P42224	STAT1_HUMAN	0	YLYPNIDKDHAFGK	YLYPNIDKDHAFGK	4,1962330089738127E-29	3	_YLYPNIDKDHAFGK_	53102,546875	2032,39453125	2042,1875
D	OE480_FAIMS_LKJ1_Cap_20221008__rapamycom_2uM_2	2	STAT1	P42224	STAT1_HUMAN	0	SQNGGEPDFHAVEPYTKK	SQNGGEPDFHAVEPYTKK	3,504030633868537E-10	3	_SQNGGEPDFHAVEPYTKK_	64574,55859375	3739,968994140625	3761,490966796875
D	OE480_FAIMS_LKJ1_Cap_20221008__rapamycom_2uM_2	2	STAT1	P42224	STAT1_HUMAN	0	FNQAQSGNIQSTVMLDKQKELDSK	FNQAQSGNIQSTVMLDKQKELDSK	8,652642559824056E-19	3	_FNQAQSGNIQSTVMLDKQKELDSK_	177861,828125	3436,4697265625	3452,914794921875
D	OE480_FAIMS_LKJ1_Cap_20221008__rapamycom_2uM_2	2	STAT1	P42224	STAT1_HUMAN	0	KLEELEQKYTYEHDPITK	KLEELEQKYTYEHDPITK	4,323627012748618E-26	3	_KLEELEQKYTYEHDPITK_	113635,53125	3572,06005859375	3593,910400390625
D	OE480_FAIMS_LKJ1_Cap_20221008__rapamycom_2uM_2	2	STAT1	P42224	STAT1_HUMAN	0	IIELLNVTELTQNALINDELVEWKRR	IIELLNVTELTQNALINDELVEWKRR	1,0428603586694627E-29	4	_IIELLNVTELTQNALINDELVEWKRR_	137770,359375	2845,72802734375	2798,40234375
D	OE480_FAIMS_LKJ1_Cap_20221008__rapamycom_2uM_2	2	STAT1	P42224	STAT1_HUMAN	0	SDQKQEQLLLK	SDQKQEQLLLK	2,256286468298588E-26	2	_SDQKQEQLLLK_	51016,234375	2891,04150390625	2915,7890625
D	OE480_FAIMS_LKJ1_Cap_20221008__rapamycom_2uM_2	2	STAT1	P42224	STAT1_HUMAN	0	KFNILGTHTKVMNMEESTNGSLAAEFR	KFNILGTHTKVMNMEESTNGSLAAEFR	2,7442088599322773E-12	4	_KFNILGTHTKVMNMEESTNGSLAAEFR_	47117,8359375	2586,577392578125	2600,77294921875
D	OE480_FAIMS_LKJ1_Cap_20221008__rapamycom_2uM_2	2	STAT1	P42224	STAT1_HUMAN	0	RQQSACIGGPPNACLDQLQNWFTIVAESLQQVR	RQQSACIGGPPNACLDQLQNWFTIVAESLQQVR	3,062158890191441E-15	4	_RQQSAC[Carbamidomethyl (C)]IGGPPNAC[Carbamidomethyl (C)]LDQLQNWFTIVAESLQQVR_	13588,017578125	2366,79638671875	2308,830078125
D	OE480_FAIMS_LKJ1_Cap_20221008__rapamycom_2uM_2	2	STAT1	P42224	STAT1_HUMAN	0	VKVLFDKDVNER	VKVLFDKDVNER	1,343588364756926E-30	3	_VKVLFDKDVNER_	23582,677734375	2283,0478515625	2299,4208984375
D	OE480_FAIMS_LKJ1_Cap_20221008__rapamycom_2uM_2	2	STAT1	P42224	STAT1_HUMAN	0	TFSLFQQLIQSSFVVER	TFSLFQQLIQSSFVVER	2,2694116255513275E-13	3	_TFSLFQQLIQSSFVVER_	36561,96484375	2216,070068359375	2173,27978515625
D	OE480_FAIMS_LKJ1_Cap_20221008__rapamycom_2uM_2	2	STAT1	P42224	STAT1_HUMAN	0	TLQNREHETNGVAK	TLQNREHETNGVAK	1,686997306841844E-28	2	_TLQNREHETNGVAK_	15647,583984375	1352,1689453125	1320,140380859375
D	OE480_FAIMS_LKJ1_Cap_20221008__rapamycom_2uM_2	2	STAT6	P42226	STAT6_HUMAN	0	LYVDFPQHLR	LYVDFPQHLR	4,155543847278034E-30	3	_LYVDFPQHLR_	242888,203125	29124,09765625	29161,8828125
D	OE480_FAIMS_LKJ1_Cap_20221008__rapamycom_2uM_2	2	STAT6	P42226	STAT6_HUMAN	0	SLWGLVSK	SLWGLVSK	1,0667325786225468E-17	2	_[Acetyl (Protein N-term)]SLWGLVSK_	22183,0546875	4841,43603515625	4850,0302734375
D	OE480_FAIMS_LKJ1_Cap_20221008__rapamycom_2uM_2	2	STAT6	P42226	STAT6_HUMAN	0	VGEIHLLR	VGEIHLLR	2,2385175410693103E-24	2	_VGEIHLLR_	29490,42578125	3863,86572265625	3887,510009765625
D	OE480_FAIMS_LKJ1_Cap_20221008__rapamycom_2uM_2	2	STAT6	P42226	STAT6_HUMAN	0	ASLTGRLDEVLR	ASLTGRLDEVLR	1,301605510237378E-15	3	_ASLTGRLDEVLR_	32937,51953125	2778,262939453125	2781,867431640625
D	OE480_FAIMS_LKJ1_Cap_20221008__rapamycom_2uM_2	2	STAT6	P42226	STAT6_HUMAN	0	GFTFWQWFDGVLDLTKR	GFTFWQWFDGVLDLTKR	3,154578353333093E-16	3	_GFTFWQWFDGVLDLTKR_	10310,1015625	820,787841796875	800,685546875
D	OE480_FAIMS_LKJ1_Cap_20221008__rapamycom_2uM_2	2	STAT5A	P42229	STA5A_HUMAN	0	AVDGYVKPQIK	AVDGYVKPQIK	2,7658222761179224E-19	2	_AVDGYVKPQIK_	273992,96875	45754,7890625	46023,53515625
D	OE480_FAIMS_LKJ1_Cap_20221008__rapamycom_2uM_2	2	STAT5A	P42229	STA5A_HUMAN	0	AVDGYVKPQIK	AVDGYVKPQIK	2,4733789142732287E-11	3	_AVDGYVKPQIK_	553140	47867,5	48148,921875
D	OE480_FAIMS_LKJ1_Cap_20221008__rapamycom_2uM_2	2	STAT5A	P42229	STA5A_HUMAN	0	QVSLEAWLQR	QVSLEAWLQR	1,0151318352159872E-29	2	_QVSLEAWLQR_	448803,21875	78250,1328125	78978,5078125
D	OE480_FAIMS_LKJ1_Cap_20221008__rapamycom_2uM_2	2	STAT5A	P42229	STA5A_HUMAN	0	HLQINQTFEELR	HLQINQTFEELR	2,771012915217736E-17	2	_HLQINQTFEELR_	377898,8125	41890,73828125	41990,328125
D	OE480_FAIMS_LKJ1_Cap_20221008__rapamycom_2uM_2	2	STAT5A	P42229	STA5A_HUMAN	0	HLQINQTFEELR	HLQINQTFEELR	8,015512507736716E-08	3	_HLQINQTFEELR_	286186,53125	37099,42578125	37187,7890625
D	OE480_FAIMS_LKJ1_Cap_20221008__rapamycom_2uM_2	2	STAT5A	P42229	STA5A_HUMAN	0	ATIISEQQAK	ATIISEQQAK	6,084277093956377E-26	2	_ATIISEQQAK_	511206,28125	67610,2578125	68028,046875
D	OE480_FAIMS_LKJ1_Cap_20221008__rapamycom_2uM_2	2	STAT5A	P42229	STA5A_HUMAN	0	HILYNEQR	HILYNEQR	1,6445132221108433E-13	2	_HILYNEQR_	81026,40625	19377,361328125	19627,1953125
D	OE480_FAIMS_LKJ1_Cap_20221008__rapamycom_2uM_2	2	STAT5A	P42229	STA5A_HUMAN	0	KLQQTQEYFIIQYQESLR	KLQQTQEYFIIQYQESLR	1,2663841465175032E-16	3	_KLQQTQEYFIIQYQESLR_	515734,09375	24295,44921875	24346,025390625
D	OE480_FAIMS_LKJ1_Cap_20221008__rapamycom_2uM_2	2	STAT5A	P42229	STA5A_HUMAN	0	LVTQDTENELKKLQQTQEYFIIQYQESLR	LVTQDTENELKKLQQTQEYFIIQYQESLR	5,605960037696142E-30	4	_LVTQDTENELKKLQQTQEYFIIQYQESLR_	172127,75	17229,119140625	17089,619140625
D	OE480_FAIMS_LKJ1_Cap_20221008__rapamycom_2uM_2	2	STAT5A	P42229	STA5A_HUMAN	0	LNVHMNPPQVK	LNVHMNPPQVK	2,881950956304604E-14	3	_LNVHMNPPQVK_	172409,515625	12177,443359375	12255,60546875
D	OE480_FAIMS_LKJ1_Cap_20221008__rapamycom_2uM_2	2	STAT5A	P42229	STA5A_HUMAN	0	LNVHMNPPQVK	LNVHMNPPQVK	7,459369479140533E-08	2	_LNVHMNPPQVK_	9519,1416015625	5601,44189453125	5637,00634765625
D	OE480_FAIMS_LKJ1_Cap_20221008__rapamycom_2uM_2	2	STAT5A	P42229	STA5A_HUMAN	0	LVTQDTENELK	LVTQDTENELK	9,558902973206557E-22	2	_LVTQDTENELK_	123084,9765625	13959,837890625	14070,3544921875
D	OE480_FAIMS_LKJ1_Cap_20221008__rapamycom_2uM_2	2	STAT5A	P42229	STA5A_HUMAN	0	SLLKNENTR	SLLKNENTR	1,7242919130975863E-21	2	_SLLKNENTR_	65572,890625	10519,89453125	10602,3671875
D	OE480_FAIMS_LKJ1_Cap_20221008__rapamycom_2uM_2	2	STAT5A	P42229	STA5A_HUMAN	0	LLVGGKLNVHMNPPQVK	LLVGGKLNVHMNPPQVK	8,715787469537704E-26	4	_LLVGGKLNVHMNPPQVK_	412502,1875	11436,75	11459,45703125
D	OE480_FAIMS_LKJ1_Cap_20221008__rapamycom_2uM_2	2	STAT5A	P42229	STA5A_HUMAN	0	EAQTLQQYRVELAEKHQK	EAQTLQQYRVELAEKHQK	4,2069940226710706E-35	3	_EAQTLQQYRVELAEKHQK_	114406,3984375	9657,748046875	9729,970703125
D	OE480_FAIMS_LKJ1_Cap_20221008__rapamycom_2uM_2	2	STAT5A	P42229	STA5A_HUMAN	0	FSDSEIGGITIAWK	FSDSEIGGITIAWK	4,3124441543663586E-19	2	_FSDSEIGGITIAWK_	72336,78125	9995,576171875	10155,16796875
D	OE480_FAIMS_LKJ1_Cap_20221008__rapamycom_2uM_2	2	STAT5A	P42229	STA5A_HUMAN	0	HYLAQWIESQPWDAIDLDNPQDR	HYLAQWIESQPWDAIDLDNPQDR	3,493656371991982E-24	3	_HYLAQWIESQPWDAIDLDNPQDR_	117399,2109375	8287,521484375	8248,0908203125
D	OE480_FAIMS_LKJ1_Cap_20221008__rapamycom_2uM_2	2	STAT5A	P42229	STA5A_HUMAN	0	AQATQLLEGLVQELQK	AQATQLLEGLVQELQK	4,3315657836775185E-17	3	_AQATQLLEGLVQELQK_	139055,25	7163,89990234375	7073,28369140625
D	OE480_FAIMS_LKJ1_Cap_20221008__rapamycom_2uM_2	2	STAT5A	P42229	STA5A_HUMAN	0	EAQTLQQYR	EAQTLQQYR	2,4530802997759176E-20	2	_EAQTLQQYR_	42116,19921875	7498,5810546875	7536,71435546875
D	OE480_FAIMS_LKJ1_Cap_20221008__rapamycom_2uM_2	2	STAT5A	P42229	STA5A_HUMAN	0	QQAHDLLINKPDGTFLLR	QQAHDLLINKPDGTFLLR	1,8215541949379953E-32	4	_QQAHDLLINKPDGTFLLR_	106435,734375	7171,4189453125	7188,6748046875
D	OE480_FAIMS_LKJ1_Cap_20221008__rapamycom_2uM_2	2	STAT5A	P42229	STA5A_HUMAN	0	NLWNLKPFTTR	NLWNLKPFTTR	4,8173061898182317E-20	3	_NLWNLKPFTTR_	71072,859375	7041,5751953125	7086,04931640625
D	OE480_FAIMS_LKJ1_Cap_20221008__rapamycom_2uM_2	2	STAT5A	P42229	STA5A_HUMAN	0	KQQTIILDDELIQWK	KQQTIILDDELIQWK	3,3383019411477235E-17	3	_KQQTIILDDELIQWK_	160235,46875	5685,87890625	5778,876953125
D	OE480_FAIMS_LKJ1_Cap_20221008__rapamycom_2uM_2	2	STAT5A	P42229	STA5A_HUMAN	0	KQQTIILDDELIQWKR	KQQTIILDDELIQWKR	4,0406313876992684E-23	3	_KQQTIILDDELIQWKR_	56363,359375	2601,501953125	2617,696533203125
D	OE480_FAIMS_LKJ1_Cap_20221008__rapamycom_2uM_2	2	STAT5A	P42229	STA5A_HUMAN	0	KQQTIILDDELIQWKR	KQQTIILDDELIQWKR	6,177131700171769E-29	4	_KQQTIILDDELIQWKR_	27572,9921875	2395,26025390625	2410,11279296875
D	OE480_FAIMS_LKJ1_Cap_20221008__rapamycom_2uM_2	2	STAT5A	P42229	STA5A_HUMAN	0	CPLELVR	CPLELVR	1,1277140564231886E-09	2	_C[Carbamidomethyl (C)]PLELVR_	24452,43359375	3913,439208984375	3942,796630859375
D	OE480_FAIMS_LKJ1_Cap_20221008__rapamycom_2uM_2	2	STAT5A	P42229	STA5A_HUMAN	0	KAEHQVGEDGFLLK	KAEHQVGEDGFLLK	2,258374070711292E-30	2	_KAEHQVGEDGFLLK_	87673,03125	2589,892333984375	2611,48486328125
D	OE480_FAIMS_LKJ1_Cap_20221008__rapamycom_2uM_2	2	STAT5A	P42229	STA5A_HUMAN	0	TYDRCPLELVR	TYDRCPLELVR	4,098914619174547E-15	3	_TYDRC[Carbamidomethyl (C)]PLELVR_	43805,9375	2401,86376953125	2413,474365234375
D	OE480_FAIMS_LKJ1_Cap_20221008__rapamycom_2uM_2	2	STAT5A	P42229	STA5A_HUMAN	0	LVTQDTENELKK	LVTQDTENELKK	1,059347828501599E-22	3	_LVTQDTENELKK_	44488,91015625	2010,489013671875	2016,7537841796875
D	OE480_FAIMS_LKJ1_Cap_20221008__rapamycom_2uM_2	2	STAT5A	P42229	STA5A_HUMAN	0	LGDLSYLIYVFPDRPKDEVFSK	LGDLSYLIYVFPDRPKDEVFSK	3,310926522764447E-34	4	_LGDLSYLIYVFPDRPKDEVFSK_	41797,3984375	2323,774658203125	2328,879638671875
D	OE480_FAIMS_LKJ1_Cap_20221008__rapamycom_2uM_2	2	STAT5A	P42229	STA5A_HUMAN	0	QQTIILDDELIQWKR	QQTIILDDELIQWKR	2,565292518901477E-08	3	_QQTIILDDELIQWKR_	52062,37890625	1348,036376953125	1369,295654296875
D	OE480_FAIMS_LKJ1_Cap_20221008__rapamycom_2uM_2	2	STAT5A	P42229	STA5A_HUMAN	0	AEHQVGEDGFLLK	AEHQVGEDGFLLK	1,18655110884365E-11	2	_AEHQVGEDGFLLK_	12169,5927734375	1408,83935546875	1417,8419189453125
D	OE480_FAIMS_LKJ1_Cap_20221008__rapamycom_2uM_2	2	STAT5A	P42229	STA5A_HUMAN	0	LGHYATQLQK	LGHYATQLQK	8,122175989233906E-29	2	_LGHYATQLQK_	11133,89453125	1248,61669921875	1263,241455078125
D	OE480_FAIMS_LKJ1_Cap_20221008__rapamycom_2uM_2	2	MTREX	P42285	MTREX_HUMAN	0	IVIPNEESVVIYYK	IVIPNEESVVIYYK	3,899068371310155E-29	2	_IVIPNEESVVIYYK_	736977,5625	84823,765625	86146,34375
D	OE480_FAIMS_LKJ1_Cap_20221008__rapamycom_2uM_2	2	MTREX	P42285	MTREX_HUMAN	0	WISSGEYIQMSGR	WISSGEYIQMSGR	9,533826422450234E-24	2	_WISSGEYIQMSGR_	548853,5625	74483,8359375	74882,359375
D	OE480_FAIMS_LKJ1_Cap_20221008__rapamycom_2uM_2	2	MTREX	P42285	MTREX_HUMAN	0	YCLPFLQPGR	YCLPFLQPGR	1,5462348795976796E-28	2	_YC[Carbamidomethyl (C)]LPFLQPGR_	278736,71875	68909,2734375	70030,375
D	OE480_FAIMS_LKJ1_Cap_20221008__rapamycom_2uM_2	2	MTREX	P42285	MTREX_HUMAN	0	DVDFEGTDEPIFGK	DVDFEGTDEPIFGK	1,8346357452501179E-25	2	_DVDFEGTDEPIFGK_	625152	68198,265625	68708,828125
D	OE480_FAIMS_LKJ1_Cap_20221008__rapamycom_2uM_2	2	MTREX	P42285	MTREX_HUMAN	0	MTDVFEGSIIR	MTDVFEGSIIR	6,339601250165399E-23	2	_MTDVFEGSIIR_	242077,75	65201,9609375	65541,5859375
D	OE480_FAIMS_LKJ1_Cap_20221008__rapamycom_2uM_2	2	MTREX	P42285	MTREX_HUMAN	0	TVLFTNAR	TVLFTNAR	2,1613116277287074E-32	2	_TVLFTNAR_	274277,375	62854,43359375	63392,28515625
D	OE480_FAIMS_LKJ1_Cap_20221008__rapamycom_2uM_2	2	MTREX	P42285	MTREX_HUMAN	0	TVLQMDELK	TVLQMDELK	1,206372809724601E-21	2	_TVLQMDELK_	489780,9375	56977,07421875	57297,93359375
D	OE480_FAIMS_LKJ1_Cap_20221008__rapamycom_2uM_2	2	MTREX	P42285	MTREX_HUMAN	0	SNVKPNSGELDPLYVVEVLLR	SNVKPNSGELDPLYVVEVLLR	2,462570938608363E-33	3	_SNVKPNSGELDPLYVVEVLLR_	477338,28125	45214,7421875	44340,578125
D	OE480_FAIMS_LKJ1_Cap_20221008__rapamycom_2uM_2	2	MTREX	P42285	MTREX_HUMAN	0	EYPFILDAFQR	EYPFILDAFQR	4,493102997353363E-11	2	_EYPFILDAFQR_	380758,3125	31652,19140625	31708,94921875
D	OE480_FAIMS_LKJ1_Cap_20221008__rapamycom_2uM_2	2	MTREX	P42285	MTREX_HUMAN	0	EYPFILDAFQR	EYPFILDAFQR	3,760447771655666E-08	3	_EYPFILDAFQR_	11188,1044921875	2231,6318359375	2235,634033203125
D	OE480_FAIMS_LKJ1_Cap_20221008__rapamycom_2uM_2	2	MTREX	P42285	MTREX_HUMAN	0	TVCAEYAIALALREK	TVCAEYAIALALREK	6,688381131308769E-24	3	_TVC[Carbamidomethyl (C)]AEYAIALALREK_	213594,59375	33605,12109375	33780,21484375
D	OE480_FAIMS_LKJ1_Cap_20221008__rapamycom_2uM_2	2	MTREX	P42285	MTREX_HUMAN	0	LTEQLAGPLR	LTEQLAGPLR	1,0096818930848964E-28	2	_LTEQLAGPLR_	226157,9375	36062,625	36270,984375
D	OE480_FAIMS_LKJ1_Cap_20221008__rapamycom_2uM_2	2	MTREX	P42285	MTREX_HUMAN	0	SFYQFQHYR	SFYQFQHYR	1,5666065092324343E-16	3	_SFYQFQHYR_	208354,53125	22775,466796875	22947,72265625
D	OE480_FAIMS_LKJ1_Cap_20221008__rapamycom_2uM_2	2	MTREX	P42285	MTREX_HUMAN	0	SFYQFQHYR	SFYQFQHYR	4,689137232650655E-24	2	_SFYQFQHYR_	70149,3828125	8496,75390625	8561,130859375
D	OE480_FAIMS_LKJ1_Cap_20221008__rapamycom_2uM_2	2	MTREX	P42285	MTREX_HUMAN	0	VIFTSPIK	VIFTSPIK	5,667564226277665E-22	2	_VIFTSPIK_	133342,484375	29278,748046875	29453,181640625
D	OE480_FAIMS_LKJ1_Cap_20221008__rapamycom_2uM_2	2	MTREX	P42285	MTREX_HUMAN	0	EAIQCVDNNQSVLVSAHTSAGK	EAIQCVDNNQSVLVSAHTSAGK	2,0921415435764207E-33	3	_EAIQC[Carbamidomethyl (C)]VDNNQSVLVSAHTSAGK_	502160,125	28807,27734375	28983,767578125
D	OE480_FAIMS_LKJ1_Cap_20221008__rapamycom_2uM_2	2	MTREX	P42285	MTREX_HUMAN	0	VEEINPEYMLEK	VEEINPEYMLEK	1,3939489687576093E-09	2	_VEEINPEYMLEK_	198723,21875	23813,6875	23902,73046875
D	OE480_FAIMS_LKJ1_Cap_20221008__rapamycom_2uM_2	2	MTREX	P42285	MTREX_HUMAN	0	KSNVKPNSGELDPLYVVEVLLR	KSNVKPNSGELDPLYVVEVLLR	4,388654297561566E-21	4	_KSNVKPNSGELDPLYVVEVLLR_	222370,4375	14615,794921875	14374,330078125
D	OE480_FAIMS_LKJ1_Cap_20221008__rapamycom_2uM_2	2	MTREX	P42285	MTREX_HUMAN	0	KSNVKPNSGELDPLYVVEVLLR	KSNVKPNSGELDPLYVVEVLLR	1,2594158554506222E-08	3	_KSNVKPNSGELDPLYVVEVLLR_	72922,421875	4599,88427734375	4523,9013671875
D	OE480_FAIMS_LKJ1_Cap_20221008__rapamycom_2uM_2	2	MTREX	P42285	MTREX_HUMAN	0	VKNEGDDFGWGVVVNFSKK	VKNEGDDFGWGVVVNFSKK	8,319910250593916E-24	4	_VKNEGDDFGWGVVVNFSKK_	333970,25	10474,673828125	10512,5244140625
D	OE480_FAIMS_LKJ1_Cap_20221008__rapamycom_2uM_2	2	MTREX	P42285	MTREX_HUMAN	0	VKNEGDDFGWGVVVNFSKK	VKNEGDDFGWGVVVNFSKK	4,4866052831391516E-17	3	_VKNEGDDFGWGVVVNFSKK_	127431,5078125	8095,60888671875	8124,953125
D	OE480_FAIMS_LKJ1_Cap_20221008__rapamycom_2uM_2	2	MTREX	P42285	MTREX_HUMAN	0	MYSHPLHNDPNLETVYTLCEKK	MYSHPLHNDPNLETVYTLCEKK	8,867287115356471E-16	4	_MYSHPLHNDPNLETVYTLC[Carbamidomethyl (C)]EKK_	199454,046875	11708,9140625	11775,2490234375
D	OE480_FAIMS_LKJ1_Cap_20221008__rapamycom_2uM_2	2	MTREX	P42285	MTREX_HUMAN	0	MYSHPLHNDPNLETVYTLCEKK	MYSHPLHNDPNLETVYTLCEKK	1,975531430827283E-09	5	_MYSHPLHNDPNLETVYTLC[Carbamidomethyl (C)]EKK_	129734,8359375	7731,0751953125	7774,77685546875
D	OE480_FAIMS_LKJ1_Cap_20221008__rapamycom_2uM_2	2	MTREX	P42285	MTREX_HUMAN	0	MYSHPLHNDPNLETVYTLCEK	MYSHPLHNDPNLETVYTLCEK	2,393329943432633E-24	4	_MYSHPLHNDPNLETVYTLC[Carbamidomethyl (C)]EK_	143206,28125	7617,1162109375	7626,99853515625
D	OE480_FAIMS_LKJ1_Cap_20221008__rapamycom_2uM_2	2	MTREX	P42285	MTREX_HUMAN	0	MYSHPLHNDPNLETVYTLCEK	MYSHPLHNDPNLETVYTLCEK	1,5546641786757142E-19	3	_MYSHPLHNDPNLETVYTLC[Carbamidomethyl (C)]EK_	80134,7421875	5993,544921875	6001,32080078125
D	OE480_FAIMS_LKJ1_Cap_20221008__rapamycom_2uM_2	2	MTREX	P42285	MTREX_HUMAN	0	NFQPVIIFSFSKK	NFQPVIIFSFSKK	9,215455157682335E-13	3	_NFQPVIIFSFSKK_	178897,515625	12685,849609375	12918,0634765625
D	OE480_FAIMS_LKJ1_Cap_20221008__rapamycom_2uM_2	2	MTREX	P42285	MTREX_HUMAN	0	VKVQSVETVEGCTHEVALPAEEDYLPLKPR	VKVQSVETVEGCTHEVALPAEEDYLPLKPR	2,9519545386809065E-38	4	_VKVQSVETVEGC[Carbamidomethyl (C)]THEVALPAEEDYLPLKPR_	78710,3203125	12595,5595703125	12637,2568359375
D	OE480_FAIMS_LKJ1_Cap_20221008__rapamycom_2uM_2	2	MTREX	P42285	MTREX_HUMAN	0	GIVILMVDEK	GIVILMVDEK	1,3696787796539703E-20	2	_GIVILMVDEK_	155125,203125	11718,7666015625	11758,7802734375
D	OE480_FAIMS_LKJ1_Cap_20221008__rapamycom_2uM_2	2	MTREX	P42285	MTREX_HUMAN	0	DVDFEGTDEPIFGKKPR	DVDFEGTDEPIFGKKPR	1,1373129142161412E-29	3	_DVDFEGTDEPIFGKKPR_	74894,53125	7283,09375	7298,40478515625
D	OE480_FAIMS_LKJ1_Cap_20221008__rapamycom_2uM_2	2	MTREX	P42285	MTREX_HUMAN	0	DVDFEGTDEPIFGKKPR	DVDFEGTDEPIFGKKPR	1,4981597604493187E-10	4	_DVDFEGTDEPIFGKKPR_	46161,265625	928,3045043945312	930,2553100585938
D	OE480_FAIMS_LKJ1_Cap_20221008__rapamycom_2uM_2	2	MTREX	P42285	MTREX_HUMAN	0	VIQKVEAFEHR	VIQKVEAFEHR	4,310559134233655E-12	3	_VIQKVEAFEHR_	131168,421875	6260,0634765625	6271,0166015625
D	OE480_FAIMS_LKJ1_Cap_20221008__rapamycom_2uM_2	2	MTREX	P42285	MTREX_HUMAN	0	VIQKVEAFEHR	VIQKVEAFEHR	5,536320277124706E-27	2	_VIQKVEAFEHR_	16139,6845703125	1739,6553955078125	1742,658935546875
D	OE480_FAIMS_LKJ1_Cap_20221008__rapamycom_2uM_2	2	MTREX	P42285	MTREX_HUMAN	0	VQSVETVEGCTHEVALPAEEDYLPLKPR	VQSVETVEGCTHEVALPAEEDYLPLKPR	5,872059926240277E-19	4	_VQSVETVEGC[Carbamidomethyl (C)]THEVALPAEEDYLPLKPR_	180067,78125	9332,998046875	9402,29296875
D	OE480_FAIMS_LKJ1_Cap_20221008__rapamycom_2uM_2	2	MTREX	P42285	MTREX_HUMAN	0	EVAWVIFDEIHYMR	EVAWVIFDEIHYMR	3,124418066603049E-32	3	_EVAWVIFDEIHYMR_	90859,0859375	5676,5869140625	5689,5009765625
D	OE480_FAIMS_LKJ1_Cap_20221008__rapamycom_2uM_2	2	MTREX	P42285	MTREX_HUMAN	0	YCLPFLQPGRLVK	YCLPFLQPGRLVK	2,8988158859248584E-08	3	_YC[Carbamidomethyl (C)]LPFLQPGRLVK_	45730,81640625	3872,580078125	3933,58056640625
D	OE480_FAIMS_LKJ1_Cap_20221008__rapamycom_2uM_2	2	MTREX	P42285	MTREX_HUMAN	0	GEMQVVPVLVHLLSAISSVR	GEMQVVPVLVHLLSAISSVR	4,055459303214501E-37	3	_GEMQVVPVLVHLLSAISSVR_	55046,53515625	4903,845703125	4783,74365234375
D	OE480_FAIMS_LKJ1_Cap_20221008__rapamycom_2uM_2	2	MTREX	P42285	MTREX_HUMAN	0	AAKEYPFILDAFQR	AAKEYPFILDAFQR	3,2453281288027407E-17	3	_AAKEYPFILDAFQR_	30239,056640625	3707,07177734375	3765,225830078125
D	OE480_FAIMS_LKJ1_Cap_20221008__rapamycom_2uM_2	2	MTREX	P42285	MTREX_HUMAN	0	VEAFEHR	VEAFEHR	1,0575676167211634E-12	2	_VEAFEHR_	28348,2890625	4158,05029296875	4186,17578125
D	OE480_FAIMS_LKJ1_Cap_20221008__rapamycom_2uM_2	2	MTREX	P42285	MTREX_HUMAN	0	RLEELLR	RLEELLR	1,2575558059029042E-07	2	_RLEELLR_	56275,36328125	4065,48291015625	4097,61279296875
D	OE480_FAIMS_LKJ1_Cap_20221008__rapamycom_2uM_2	2	MTREX	P42285	MTREX_HUMAN	0	ADAFGDELFSVFEGDSTTAAGTK	ADAFGDELFSVFEGDSTTAAGTK	2,7137111546804315E-29	3	_[Acetyl (Protein N-term)]ADAFGDELFSVFEGDSTTAAGTK_	58079,39453125	4052,646240234375	3959,466064453125
D	OE480_FAIMS_LKJ1_Cap_20221008__rapamycom_2uM_2	2	MTREX	P42285	MTREX_HUMAN	0	ALFATETFAMGINMPAR	ALFATETFAMGINMPAR	5,6912030924684195E-12	3	_ALFATETFAMGINMPAR_	41746,63671875	3573,173583984375	3579,504638671875
D	OE480_FAIMS_LKJ1_Cap_20221008__rapamycom_2uM_2	2	MTREX	P42285	MTREX_HUMAN	0	AIGNTELENK	AIGNTELENK	5,100689696464752E-16	2	_AIGNTELENK_	54737,6328125	3492,3828125	3511,520751953125
D	OE480_FAIMS_LKJ1_Cap_20221008__rapamycom_2uM_2	2	MTREX	P42285	MTREX_HUMAN	0	SIQEVQKR	SIQEVQKR	2,1742149370601992E-07	2	_SIQEVQKR_	10861,6005859375	3907,716064453125	3815,154541015625
D	OE480_FAIMS_LKJ1_Cap_20221008__rapamycom_2uM_2	2	MTREX	P42285	MTREX_HUMAN	0	EIEEYIHKPK	EIEEYIHKPK	4,0409529228970526E-23	3	_EIEEYIHKPK_	88536,7421875	2731,47900390625	2753,861083984375
D	OE480_FAIMS_LKJ1_Cap_20221008__rapamycom_2uM_2	2	MTREX	P42285	MTREX_HUMAN	0	TVCAEYAIALALR	TVCAEYAIALALR	1,029867728815888E-22	3	_TVC[Carbamidomethyl (C)]AEYAIALALR_	17028,08984375	2020,8524169921875	2053,117919921875
D	OE480_FAIMS_LKJ1_Cap_20221008__rapamycom_2uM_2	2	MTREX	P42285	MTREX_HUMAN	0	ETIEILFSEGLIK	ETIEILFSEGLIK	3,069964152568936E-22	2	_ETIEILFSEGLIK_	30734,263671875	1915,9952392578125	1916,13330078125
D	OE480_FAIMS_LKJ1_Cap_20221008__rapamycom_2uM_2	2	AKR1C3	P42330	AK1C3_HUMAN	0	LNDGHFMPVLGFGTYAPPEVPR	LNDGHFMPVLGFGTYAPPEVPR	6,904677350122879E-12	3	_LNDGHFMPVLGFGTYAPPEVPR_	13278871	1472721,25	1482121
D	OE480_FAIMS_LKJ1_Cap_20221008__rapamycom_2uM_2	2	AKR1C3	P42330	AK1C3_HUMAN	0	LNDGHFMPVLGFGTYAPPEVPR	LNDGHFMPVLGFGTYAPPEVPR	5,235165312082936E-32	4	_LNDGHFMPVLGFGTYAPPEVPR_	819316,5	62423,0390625	62821,5859375
D	OE480_FAIMS_LKJ1_Cap_20221008__rapamycom_2uM_2	2	AKR1C3	P42330	AK1C3_HUMAN	0	LNDGHFMPVLGFGTYAPPEVPR	LNDGHFMPVLGFGTYAPPEVPR	3,3329284115552877E-32	3	_LNDGHFM[Oxidation (M)]PVLGFGTYAPPEVPR_	187221,671875	14957,4697265625	15213,68359375
D	OE480_FAIMS_LKJ1_Cap_20221008__rapamycom_2uM_2	2	AKR1C3	P42330	AK1C3_HUMAN	0	YKPVCNQVECHPYFNR	YKPVCNQVECHPYFNR	1,772327112032069E-24	3	_YKPVC[Carbamidomethyl (C)]NQVEC[Carbamidomethyl (C)]HPYFNR_	3797600	320270,625	322997,75
D	OE480_FAIMS_LKJ1_Cap_20221008__rapamycom_2uM_2	2	AKR1C3	P42330	AK1C3_HUMAN	0	YKPVCNQVECHPYFNR	YKPVCNQVECHPYFNR	5,536048935528748E-31	4	_YKPVC[Carbamidomethyl (C)]NQVEC[Carbamidomethyl (C)]HPYFNR_	337626,96875	21574,578125	21758,3515625
D	OE480_FAIMS_LKJ1_Cap_20221008__rapamycom_2uM_2	2	AKR1C3	P42330	AK1C3_HUMAN	0	NLHYFNSDSFASHPNYPYSDEY	NLHYFNSDSFASHPNYPYSDEY	2,1679651222063257E-33	3	_NLHYFNSDSFASHPNYPYSDEY_	6385147	252866,078125	254415,921875
D	OE480_FAIMS_LKJ1_Cap_20221008__rapamycom_2uM_2	2	AKR1C3	P42330	AK1C3_HUMAN	0	SKLLDFCK	SKLLDFCK	1,45599536398136E-14	2	_SKLLDFC[Carbamidomethyl (C)]K_	820631,75	145456,625	146392,09375
D	OE480_FAIMS_LKJ1_Cap_20221008__rapamycom_2uM_2	2	AKR1C3	P42330	AK1C3_HUMAN	0	AIDGLDRNLHYFNSDSFASHPNYPYSDEY	AIDGLDRNLHYFNSDSFASHPNYPYSDEY	1,230945459800506E-18	4	_AIDGLDRNLHYFNSDSFASHPNYPYSDEY_	3201813,75	102175,84375	103746,2890625
D	OE480_FAIMS_LKJ1_Cap_20221008__rapamycom_2uM_2	2	AKR1C3	P42330	AK1C3_HUMAN	0	EDIFYTSKLWSTFHRPELVRPALENSLKK	EDIFYTSKLWSTFHRPELVRPALENSLKK	1,141462928122771E-05	6	_EDIFYTSKLWSTFHRPELVRPALENSLKK_	28682,798828125	122397,6875	124355,7421875
D	OE480_FAIMS_LKJ1_Cap_20221008__rapamycom_2uM_2	2	AKR1C3	P42330	AK1C3_HUMAN	0	EDIFYTSKLWSTFHRPELVRPALENSLKK	EDIFYTSKLWSTFHRPELVRPALENSLKK	2,933347955073409E-06	5	_EDIFYTSKLWSTFHRPELVRPALENSLKK_	129300,984375	2242,2333984375	2278,25341796875
D	OE480_FAIMS_LKJ1_Cap_20221008__rapamycom_2uM_2	2	AKR1C3	P42330	AK1C3_HUMAN	0	QNVQVFEFQLTAEDMK	QNVQVFEFQLTAEDMK	1,320713891521519E-17	3	_QNVQVFEFQLTAEDMK_	1604606,875	81667,640625	82966,6796875
D	OE480_FAIMS_LKJ1_Cap_20221008__rapamycom_2uM_2	2	AKR1C3	P42330	AK1C3_HUMAN	0	QNVQVFEFQLTAEDMK	QNVQVFEFQLTAEDMK	3,352247633451648E-21	2	_QNVQVFEFQLTAEDMK_	41971,6171875	3802,56494140625	3863,01611328125
D	OE480_FAIMS_LKJ1_Cap_20221008__rapamycom_2uM_2	2	AKR1C3	P42330	AK1C3_HUMAN	0	LWSTFHRPELVRPALENSLK	LWSTFHRPELVRPALENSLK	1,735711779567502E-27	4	_LWSTFHRPELVRPALENSLK_	3952036	68795,2109375	69108,375
D	OE480_FAIMS_LKJ1_Cap_20221008__rapamycom_2uM_2	2	AKR1C3	P42330	AK1C3_HUMAN	0	WVDPNSPVLLEDPVLCALAK	WVDPNSPVLLEDPVLCALAK	2,3356056860497706E-21	3	_WVDPNSPVLLEDPVLC[Carbamidomethyl (C)]ALAK_	988104,8125	65415,6328125	64284,17578125
D	OE480_FAIMS_LKJ1_Cap_20221008__rapamycom_2uM_2	2	AKR1C3	P42330	AK1C3_HUMAN	0	IRQNVQVFEFQLTAEDMK	IRQNVQVFEFQLTAEDMK	2,0778369133282686E-33	3	_IRQNVQVFEFQLTAEDMK_	1028666,5	56661,75	57526,734375
D	OE480_FAIMS_LKJ1_Cap_20221008__rapamycom_2uM_2	2	AKR1C3	P42330	AK1C3_HUMAN	0	IRQNVQVFEFQLTAEDMK	IRQNVQVFEFQLTAEDMK	6,028918256740958E-12	3	_IRQNVQVFEFQLTAEDM[Oxidation (M)]K_	50890,6640625	3205,0341796875	3224,420166015625
D	OE480_FAIMS_LKJ1_Cap_20221008__rapamycom_2uM_2	2	AKR1C3	P42330	AK1C3_HUMAN	0	IRQNVQVFEFQLTAEDMK	IRQNVQVFEFQLTAEDMK	2,676993095453562E-23	4	_IRQNVQVFEFQLTAEDMK_	20200,65625	1349,8135986328125	1370,34619140625
D	OE480_FAIMS_LKJ1_Cap_20221008__rapamycom_2uM_2	2	AKR1C3	P42330	AK1C3_HUMAN	0	REDIFYTSKLWSTFHRPELVRPALENSLK	REDIFYTSKLWSTFHRPELVRPALENSLK	1,423413095479301E-38	5	_REDIFYTSKLWSTFHRPELVRPALENSLK_	710227,875	22597,18359375	22956,57421875
D	OE480_FAIMS_LKJ1_Cap_20221008__rapamycom_2uM_2	2	AKR1C3	P42330	AK1C3_HUMAN	0	REDIFYTSKLWSTFHRPELVRPALENSLK	REDIFYTSKLWSTFHRPELVRPALENSLK	4,799694014721503E-23	6	_REDIFYTSKLWSTFHRPELVRPALENSLK_	464763,0625	21381,728515625	21721,67578125
D	OE480_FAIMS_LKJ1_Cap_20221008__rapamycom_2uM_2	2	AKR1C3	P42330	AK1C3_HUMAN	0	LWSTFHRPELVRPALENSLKK	LWSTFHRPELVRPALENSLKK	3,049336585753325E-13	4	_LWSTFHRPELVRPALENSLKK_	1092373	17320,46484375	17346,98046875
D	OE480_FAIMS_LKJ1_Cap_20221008__rapamycom_2uM_2	2	AKR1C3	P42330	AK1C3_HUMAN	0	LWSTFHRPELVRPALENSLKK	LWSTFHRPELVRPALENSLKK	2,8165665784698746E-16	3	_LWSTFHRPELVRPALENSLKK_	377180,1875	8995,1455078125	9008,9072265625
D	OE480_FAIMS_LKJ1_Cap_20221008__rapamycom_2uM_2	2	AKR1C3	P42330	AK1C3_HUMAN	0	LWSTFHRPELVRPALENSLKK	LWSTFHRPELVRPALENSLKK	1,6806171911216683E-16	5	_LWSTFHRPELVRPALENSLKK_	2450373	7976,2685546875	7988,44775390625
D	OE480_FAIMS_LKJ1_Cap_20221008__rapamycom_2uM_2	2	AKR1C3	P42330	AK1C3_HUMAN	0	ALEVTKLAIEAGFR	ALEVTKLAIEAGFR	1,4286527071109986E-18	2	_ALEVTKLAIEAGFR_	228079,5625	15671,3193359375	15783,087890625
D	OE480_FAIMS_LKJ1_Cap_20221008__rapamycom_2uM_2	2	AKR1C3	P42330	AK1C3_HUMAN	0	ALEVTKLAIEAGFR	ALEVTKLAIEAGFR	9,908935407818338E-19	3	_ALEVTKLAIEAGFR_	147965,53125	12600,65625	12691,494140625
D	OE480_FAIMS_LKJ1_Cap_20221008__rapamycom_2uM_2	2	AKR1C3	P42330	AK1C3_HUMAN	0	WVDPNSPVLLEDPVLCALAKK	WVDPNSPVLLEDPVLCALAKK	1,0637429530033356E-09	3	_WVDPNSPVLLEDPVLC[Carbamidomethyl (C)]ALAKK_	171255,09375	16283,548828125	16127,408203125
D	OE480_FAIMS_LKJ1_Cap_20221008__rapamycom_2uM_2	2	AKR1C3	P42330	AK1C3_HUMAN	0	WVDPNSPVLLEDPVLCALAKK	WVDPNSPVLLEDPVLCALAKK	2,4394361949404464E-09	4	_WVDPNSPVLLEDPVLC[Carbamidomethyl (C)]ALAKK_	27819,1640625	2155,632080078125	2134,947998046875
D	OE480_FAIMS_LKJ1_Cap_20221008__rapamycom_2uM_2	2	AKR1C3	P42330	AK1C3_HUMAN	0	VIFDIVDLCTTWEAMEK	VIFDIVDLCTTWEAMEK	1,0249846687048457E-31	3	_VIFDIVDLC[Carbamidomethyl (C)]TTWEAMEK_	588284,3125	19109,68359375	18768,5625
D	OE480_FAIMS_LKJ1_Cap_20221008__rapamycom_2uM_2	2	AKR1C3	P42330	AK1C3_HUMAN	0	DIVLVAYSALGSQR	DIVLVAYSALGSQR	6,688466779056477E-26	3	_DIVLVAYSALGSQR_	102725,5625	14614,4228515625	14847,759765625
D	OE480_FAIMS_LKJ1_Cap_20221008__rapamycom_2uM_2	2	AKR1C3	P42330	AK1C3_HUMAN	0	AQLDYVDLYLIHSPMSLKPGEELSPTDENGK	AQLDYVDLYLIHSPMSLKPGEELSPTDENGK	2,3512679777972782E-11	4	_AQLDYVDLYLIHSPMSLKPGEELSPTDENGK_	241208,09375	9933,99609375	9951,67578125
D	OE480_FAIMS_LKJ1_Cap_20221008__rapamycom_2uM_2	2	AKR1C3	P42330	AK1C3_HUMAN	0	EDIFYTSKLWSTFHRPELVRPALENSLK	EDIFYTSKLWSTFHRPELVRPALENSLK	5,691565988745725E-10	5	_EDIFYTSKLWSTFHRPELVRPALENSLK_	409782,3125	8895,6201171875	9037,6494140625
D	OE480_FAIMS_LKJ1_Cap_20221008__rapamycom_2uM_2	2	AKR1C3	P42330	AK1C3_HUMAN	0	KAQLDYVDLYLIHSPMSLKPGEELSPTDENGKVIFDIVDLCTTWEAMEK	KAQLDYVDLYLIHSPMSLKPGEELSPTDENGKVIFDIVDLCTTWEAMEK	6,376390967934952E-20	6	_KAQLDYVDLYLIHSPMSLKPGEELSPTDENGKVIFDIVDLC[Carbamidomethyl (C)]TTWEAMEK_	253007,5625	8992,412109375	8834,90234375
D	OE480_FAIMS_LKJ1_Cap_20221008__rapamycom_2uM_2	2	AKR1C3	P42330	AK1C3_HUMAN	0	LNDGHFMPVLGFGTYAPPEVPRSK	LNDGHFMPVLGFGTYAPPEVPRSK	4,2786651755170196E-20	4	_LNDGHFMPVLGFGTYAPPEVPRSK_	134187,40625	5413,599609375	5511,68359375
D	OE480_FAIMS_LKJ1_Cap_20221008__rapamycom_2uM_2	2	AKR1C3	P42330	AK1C3_HUMAN	0	KAQLDYVDLYLIHSPMSLKPGEELSPTDENGK	KAQLDYVDLYLIHSPMSLKPGEELSPTDENGK	1,8582613793482329E-07	5	_KAQLDYVDLYLIHSPMSLKPGEELSPTDENGK_	138098,40625	5962,3193359375	6055,83935546875
D	OE480_FAIMS_LKJ1_Cap_20221008__rapamycom_2uM_2	2	AKR1C3	P42330	AK1C3_HUMAN	0	VIFDIVDLCTTWEAMEKCKDAGLAK	VIFDIVDLCTTWEAMEKCKDAGLAK	6,818704005912412E-10	4	_VIFDIVDLC[Carbamidomethyl (C)]TTWEAMEKC[Carbamidomethyl (C)]KDAGLAK_	67659,9140625	1363,7760009765625	1350,4715576171875
D	OE480_FAIMS_LKJ1_Cap_20221008__rapamycom_2uM_2	2	AKR1C3	P42330	AK1C3_HUMAN	0	VIFDIVDLCTTWEAMEKCK	VIFDIVDLCTTWEAMEKCK	2,9614262687857905E-07	3	_VIFDIVDLC[Carbamidomethyl (C)]TTWEAMEKC[Carbamidomethyl (C)]K_	37447,0625	1021,599853515625	1008,114990234375
D	OE480_FAIMS_LKJ1_Cap_20221008__rapamycom_2uM_2	2	PIK3CA	P42336	PK3CA_HUMAN	0	SMLLSSEQLK	SMLLSSEQLK	1,303214160448431E-11	2	_SMLLSSEQLK_	41423,81640625	5936,15185546875	5968,87158203125
D	OE480_FAIMS_LKJ1_Cap_20221008__rapamycom_2uM_2	2	PIK3CB	P42338	PK3CB_HUMAN	0	AAEIASSDSANVSSR	AAEIASSDSANVSSR	1,0558690970829525E-23	2	_AAEIASSDSANVSSR_	29303,111328125	3331,06640625	3340,5732421875
D	OE480_FAIMS_LKJ1_Cap_20221008__rapamycom_2uM_2	2	PIK3CB	P42338	PK3CB_HUMAN	0	LMDLLWK	LMDLLWK	8,764772825848454E-08	2	_LMDLLWK_	8257,0703125	1284,5528564453125	1305,4830322265625
D	OE480_FAIMS_LKJ1_Cap_20221008__rapamycom_2uM_2	2	PIK3CB	P42338	PK3CB_HUMAN	0	IGQFLFWHLR	IGQFLFWHLR	5,9504626809999E-07	3	_IGQFLFWHLR_	5080,3681640625	1222,034423828125	1241,7786865234375
D	OE480_FAIMS_LKJ1_Cap_20221008__rapamycom_2uM_2	2	PIK3CB	P42338	PK3CB_HUMAN	0	LCFAVYAVLDKVK	LCFAVYAVLDKVK	4,706067000023293E-21	3	_LC[Carbamidomethyl (C)]FAVYAVLDKVK_	34099,96484375	1027,5302734375	1043,93603515625
D	OE480_FAIMS_LKJ1_Cap_20221008__rapamycom_2uM_2	2	MTOR	P42345	MTOR_HUMAN	0	LLVVGITDPDPDIR	LLVVGITDPDPDIR	1,001397197337627E-32	2	_LLVVGITDPDPDIR_	388991,5625	82324,1015625	83597,59375
D	OE480_FAIMS_LKJ1_Cap_20221008__rapamycom_2uM_2	2	MTOR	P42345	MTOR_HUMAN	0	TLVLLLGVDPSR	TLVLLLGVDPSR	3,5204542867201014E-29	2	_TLVLLLGVDPSR_	414340,21875	80738,59375	81948,359375
D	OE480_FAIMS_LKJ1_Cap_20221008__rapamycom_2uM_2	2	MTOR	P42345	MTOR_HUMAN	0	SLVVSPHEDMR	SLVVSPHEDMR	1,4892146381684266E-15	3	_SLVVSPHEDMR_	237112,96875	38547,703125	38810,359375
D	OE480_FAIMS_LKJ1_Cap_20221008__rapamycom_2uM_2	2	MTOR	P42345	MTOR_HUMAN	0	SLVVSPHEDMR	SLVVSPHEDMR	1,957579691295183E-12	2	_SLVVSPHEDMR_	70307,7421875	21028,96484375	21172,869140625
D	OE480_FAIMS_LKJ1_Cap_20221008__rapamycom_2uM_2	2	MTOR	P42345	MTOR_HUMAN	0	VNIGMIDQSR	VNIGMIDQSR	1,0080564984394138E-22	2	_VNIGMIDQSR_	295199,5625	52463,52734375	52808,86328125
D	OE480_FAIMS_LKJ1_Cap_20221008__rapamycom_2uM_2	2	MTOR	P42345	MTOR_HUMAN	0	VLGLLGALDPYK	VLGLLGALDPYK	3,7496692230787633E-23	2	_VLGLLGALDPYK_	261555,1875	47085,2265625	47169,140625
D	OE480_FAIMS_LKJ1_Cap_20221008__rapamycom_2uM_2	2	MTOR	P42345	MTOR_HUMAN	0	IHGALLILNELVR	IHGALLILNELVR	2,1783662555993736E-16	3	_IHGALLILNELVR_	110548,21875	25599,392578125	25952,775390625
D	OE480_FAIMS_LKJ1_Cap_20221008__rapamycom_2uM_2	2	MTOR	P42345	MTOR_HUMAN	0	IHGALLILNELVR	IHGALLILNELVR	1,9632585479895274E-07	2	_IHGALLILNELVR_	142140,078125	18252,63671875	18502,80078125
D	OE480_FAIMS_LKJ1_Cap_20221008__rapamycom_2uM_2	2	MTOR	P42345	MTOR_HUMAN	0	GYTLADEEEDPLIYQHR	GYTLADEEEDPLIYQHR	3,582099452618152E-26	3	_GYTLADEEEDPLIYQHR_	256080,34375	39475,65625	39634,82421875
D	OE480_FAIMS_LKJ1_Cap_20221008__rapamycom_2uM_2	2	MTOR	P42345	MTOR_HUMAN	0	NLLPSNDPVVMEMASK	NLLPSNDPVVMEMASK	4,936598598550521E-10	2	_NLLPSNDPVVMEMASK_	104150,2265625	33215,6015625	33727,734375
D	OE480_FAIMS_LKJ1_Cap_20221008__rapamycom_2uM_2	2	MTOR	P42345	MTOR_HUMAN	0	KGGILAIASLIGVEGGNATR	KGGILAIASLIGVEGGNATR	2,094095601490589E-15	3	_KGGILAIASLIGVEGGNATR_	285110,8125	36380,046875	36823,203125
D	OE480_FAIMS_LKJ1_Cap_20221008__rapamycom_2uM_2	2	MTOR	P42345	MTOR_HUMAN	0	KGGILAIASLIGVEGGNATR	KGGILAIASLIGVEGGNATR	3,3030888248602673E-07	4	_KGGILAIASLIGVEGGNATR_	3013,98193359375	454,5374755859375	460,0714111328125
D	OE480_FAIMS_LKJ1_Cap_20221008__rapamycom_2uM_2	2	MTOR	P42345	MTOR_HUMAN	0	NMCEHSNTLVQQAMMVSEELIR	NMCEHSNTLVQQAMMVSEELIR	1,4665984806115937E-14	3	_NMC[Carbamidomethyl (C)]EHSNTLVQQAMMVSEELIR_	175391,8125	37998,421875	37623,1875
D	OE480_FAIMS_LKJ1_Cap_20221008__rapamycom_2uM_2	2	MTOR	P42345	MTOR_HUMAN	0	SCWALAQAYNPMAR	SCWALAQAYNPMAR	1,0514743872191176E-24	2	_SC[Carbamidomethyl (C)]WALAQAYNPMAR_	171082,40625	29801,4296875	29912,9140625
D	OE480_FAIMS_LKJ1_Cap_20221008__rapamycom_2uM_2	2	MTOR	P42345	MTOR_HUMAN	0	SCWALAQAYNPMAR	SCWALAQAYNPMAR	1,3003075412420428E-06	3	_SC[Carbamidomethyl (C)]WALAQAYNPMAR_	6065,80859375	2755,973876953125	2764,964111328125
D	OE480_FAIMS_LKJ1_Cap_20221008__rapamycom_2uM_2	2	MTOR	P42345	MTOR_HUMAN	0	DLMGFGTKPR	DLMGFGTKPR	1,3587337120352583E-23	2	_DLMGFGTKPR_	129895,9921875	31331,98046875	31564,005859375
D	OE480_FAIMS_LKJ1_Cap_20221008__rapamycom_2uM_2	2	MTOR	P42345	MTOR_HUMAN	0	GLAHQLASPGLTTLPEASDVGSITLALR	GLAHQLASPGLTTLPEASDVGSITLALR	9,749900087389068E-17	3	_GLAHQLASPGLTTLPEASDVGSITLALR_	353556	29990,5703125	30044,4375
D	OE480_FAIMS_LKJ1_Cap_20221008__rapamycom_2uM_2	2	MTOR	P42345	MTOR_HUMAN	0	MLIQILTELEHSGIGR	MLIQILTELEHSGIGR	6,501845437599558E-16	3	_MLIQILTELEHSGIGR_	459769,59375	29254,888671875	28967,638671875
D	OE480_FAIMS_LKJ1_Cap_20221008__rapamycom_2uM_2	2	MTOR	P42345	MTOR_HUMAN	0	YCVLASLDER	YCVLASLDER	1,488062497474922E-28	2	_YC[Carbamidomethyl (C)]VLASLDER_	108778,7421875	28245,234375	28281,87890625
D	OE480_FAIMS_LKJ1_Cap_20221008__rapamycom_2uM_2	2	MTOR	P42345	MTOR_HUMAN	0	DASAVSLSESK	DASAVSLSESK	3,7100820138455315E-10	2	_DASAVSLSESK_	157437,4375	27590,71875	27862,291015625
D	OE480_FAIMS_LKJ1_Cap_20221008__rapamycom_2uM_2	2	MTOR	P42345	MTOR_HUMAN	0	AMGPGIQQDIK	AMGPGIQQDIK	1,478366094954666E-17	2	_AMGPGIQQDIK_	191931,90625	28469,306640625	28637,982421875
D	OE480_FAIMS_LKJ1_Cap_20221008__rapamycom_2uM_2	2	MTOR	P42345	MTOR_HUMAN	0	RLSLELLK	RLSLELLK	2,5913413506690987E-07	2	_RLSLELLK_	156904,53125	26832,267578125	26986,423828125
D	OE480_FAIMS_LKJ1_Cap_20221008__rapamycom_2uM_2	2	MTOR	P42345	MTOR_HUMAN	0	ELQHYVTMELR	ELQHYVTMELR	2,5317011353348715E-31	2	_ELQHYVTMELR_	134868,21875	17146,25390625	17241,91015625
D	OE480_FAIMS_LKJ1_Cap_20221008__rapamycom_2uM_2	2	MTOR	P42345	MTOR_HUMAN	0	ELQHYVTMELR	ELQHYVTMELR	4,294905488104954E-16	3	_ELQHYVTMELR_	62385,51953125	9105,0634765625	9155,841796875
D	OE480_FAIMS_LKJ1_Cap_20221008__rapamycom_2uM_2	2	MTOR	P42345	MTOR_HUMAN	0	YDVLICR	YDVLICR	5,316460415367775E-09	2	_YDVLIC[Carbamidomethyl (C)]R_	203196,9375	28245,73828125	28414,345703125
D	OE480_FAIMS_LKJ1_Cap_20221008__rapamycom_2uM_2	2	MTOR	P42345	MTOR_HUMAN	0	FYDQLNHHIFELVSSSDANER	FYDQLNHHIFELVSSSDANER	2,91779669121543E-25	3	_FYDQLNHHIFELVSSSDANER_	141531,28125	15702,509765625	15846,9990234375
D	OE480_FAIMS_LKJ1_Cap_20221008__rapamycom_2uM_2	2	MTOR	P42345	MTOR_HUMAN	0	FYDQLNHHIFELVSSSDANER	FYDQLNHHIFELVSSSDANER	1,4395231703964466E-27	4	_FYDQLNHHIFELVSSSDANER_	279343,5625	11369,3076171875	11472,814453125
D	OE480_FAIMS_LKJ1_Cap_20221008__rapamycom_2uM_2	2	MTOR	P42345	MTOR_HUMAN	0	LREEMEEITQQQLVHDKYCK	LREEMEEITQQQLVHDKYCK	2,0586481115250382E-19	4	_LREEMEEITQQQLVHDKYC[Carbamidomethyl (C)]K_	163866,09375	17668,98046875	17755,13671875
D	OE480_FAIMS_LKJ1_Cap_20221008__rapamycom_2uM_2	2	MTOR	P42345	MTOR_HUMAN	0	LREEMEEITQQQLVHDKYCK	LREEMEEITQQQLVHDKYCK	9,054503620865143E-24	3	_LREEMEEITQQQLVHDKYC[Carbamidomethyl (C)]K_	19796,3671875	3388,075439453125	3404,5966796875
D	OE480_FAIMS_LKJ1_Cap_20221008__rapamycom_2uM_2	2	MTOR	P42345	MTOR_HUMAN	0	LREEMEEITQQQLVHDKYCK	LREEMEEITQQQLVHDKYCK	2,0908482759713618E-11	5	_LREEMEEITQQQLVHDKYC[Carbamidomethyl (C)]K_	49547,9375	955,938720703125	960,6005249023438
D	OE480_FAIMS_LKJ1_Cap_20221008__rapamycom_2uM_2	2	MTOR	P42345	MTOR_HUMAN	0	LFDAPEAPLPSR	LFDAPEAPLPSR	7,580125049097946E-20	2	_LFDAPEAPLPSR_	79054,765625	26409,1015625	26589,267578125
D	OE480_FAIMS_LKJ1_Cap_20221008__rapamycom_2uM_2	2	MTOR	P42345	MTOR_HUMAN	0	SGQGDALASGPVETGPMK	SGQGDALASGPVETGPMK	6,947472914845615E-38	2	_SGQGDALASGPVETGPMK_	141395,125	22024,857421875	22165,560546875
D	OE480_FAIMS_LKJ1_Cap_20221008__rapamycom_2uM_2	2	MTOR	P42345	MTOR_HUMAN	0	ACLILTTQREPK	ACLILTTQREPK	3,311066582037433E-09	3	_AC[Carbamidomethyl (C)]LILTTQREPK_	123813,21875	21197,318359375	21380,955078125
D	OE480_FAIMS_LKJ1_Cap_20221008__rapamycom_2uM_2	2	MTOR	P42345	MTOR_HUMAN	0	NSLIQMTILNLLPR	NSLIQMTILNLLPR	2,4215885340164824E-19	3	_NSLIQMTILNLLPR_	191656,34375	20737,708984375	20331,095703125
D	OE480_FAIMS_LKJ1_Cap_20221008__rapamycom_2uM_2	2	MTOR	P42345	MTOR_HUMAN	0	LSSMNPAFVMPFLR	LSSMNPAFVMPFLR	1,57089297786455E-29	2	_LSSMNPAFVMPFLR_	166020,984375	18394,333984375	18254,443359375
D	OE480_FAIMS_LKJ1_Cap_20221008__rapamycom_2uM_2	2	MTOR	P42345	MTOR_HUMAN	0	MLTNAMEVTGLDGNYR	MLTNAMEVTGLDGNYR	5,20763744808859E-26	2	_MLTNAMEVTGLDGNYR_	123371,09375	12565,095703125	12630,0126953125
D	OE480_FAIMS_LKJ1_Cap_20221008__rapamycom_2uM_2	2	MTOR	P42345	MTOR_HUMAN	0	MLTNAMEVTGLDGNYR	MLTNAMEVTGLDGNYR	1,3399955622756409E-09	3	_MLTNAMEVTGLDGNYR_	83242,671875	5469,18310546875	5497,3642578125
D	OE480_FAIMS_LKJ1_Cap_20221008__rapamycom_2uM_2	2	MTOR	P42345	MTOR_HUMAN	0	LSLELLK	LSLELLK	2,370077156532242E-17	2	_LSLELLK_	105488	16458,359375	16497,390625
D	OE480_FAIMS_LKJ1_Cap_20221008__rapamycom_2uM_2	2	MTOR	P42345	MTOR_HUMAN	0	VMQLFGLVNTLLANDPTSLRK	VMQLFGLVNTLLANDPTSLRK	8,749815346146024E-18	3	_VMQLFGLVNTLLANDPTSLRK_	210505,921875	15277,4267578125	15013,171875
D	OE480_FAIMS_LKJ1_Cap_20221008__rapamycom_2uM_2	2	MTOR	P42345	MTOR_HUMAN	0	VMQLFGLVNTLLANDPTSLRK	VMQLFGLVNTLLANDPTSLRK	3,061240761318383E-17	4	_VMQLFGLVNTLLANDPTSLRK_	26589,8125	1729,662353515625	1699,7265625
D	OE480_FAIMS_LKJ1_Cap_20221008__rapamycom_2uM_2	2	MTOR	P42345	MTOR_HUMAN	0	TLLMYTVPAVQGFFR	TLLMYTVPAVQGFFR	1,6047971497043822E-22	3	_TLLMYTVPAVQGFFR_	117006,515625	15144,82421875	14947,9970703125
D	OE480_FAIMS_LKJ1_Cap_20221008__rapamycom_2uM_2	2	MTOR	P42345	MTOR_HUMAN	0	IIHPIVR	IIHPIVR	4,0320121306346715E-12	2	_IIHPIVR_	60807,734375	13117,548828125	13198,6826171875
D	OE480_FAIMS_LKJ1_Cap_20221008__rapamycom_2uM_2	2	MTOR	P42345	MTOR_HUMAN	0	AALETVDRLTESLDFTDYASR	AALETVDRLTESLDFTDYASR	1,0206462741568537E-31	3	_AALETVDRLTESLDFTDYASR_	151779,640625	12813,875	12882,01171875
D	OE480_FAIMS_LKJ1_Cap_20221008__rapamycom_2uM_2	2	MTOR	P42345	MTOR_HUMAN	0	TAAFQALGLLSVAVR	TAAFQALGLLSVAVR	9,812201149203216E-26	2	_TAAFQALGLLSVAVR_	94329,9921875	7311,314453125	7252,41552734375
D	OE480_FAIMS_LKJ1_Cap_20221008__rapamycom_2uM_2	2	MTOR	P42345	MTOR_HUMAN	0	TAAFQALGLLSVAVR	TAAFQALGLLSVAVR	2,2321745658232138E-17	3	_TAAFQALGLLSVAVR_	57080,4375	6946,2451171875	6890,26220703125
D	OE480_FAIMS_LKJ1_Cap_20221008__rapamycom_2uM_2	2	MTOR	P42345	MTOR_HUMAN	0	TLGSFEFEGHSLTQFVR	TLGSFEFEGHSLTQFVR	3,032153483500875E-07	3	_TLGSFEFEGHSLTQFVR_	141726,015625	13373,0478515625	13607,455078125
D	OE480_FAIMS_LKJ1_Cap_20221008__rapamycom_2uM_2	2	MTOR	P42345	MTOR_HUMAN	0	AIQIINR	AIQIINR	1,9846483425816558E-31	2	_AIQIINR_	65177,5078125	13323,0068359375	13422,322265625
D	OE480_FAIMS_LKJ1_Cap_20221008__rapamycom_2uM_2	2	MTOR	P42345	MTOR_HUMAN	0	MLGHLVSNAPR	MLGHLVSNAPR	1,829442404835276E-27	2	_MLGHLVSNAPR_	67923,828125	12870,421875	12945,603515625
D	OE480_FAIMS_LKJ1_Cap_20221008__rapamycom_2uM_2	2	MTOR	P42345	MTOR_HUMAN	0	KMLIQILTELEHSGIGR	KMLIQILTELEHSGIGR	2,252689442384745E-22	3	_KMLIQILTELEHSGIGR_	106090,46875	13028,912109375	13052,0986328125
D	OE480_FAIMS_LKJ1_Cap_20221008__rapamycom_2uM_2	2	MTOR	P42345	MTOR_HUMAN	0	DFSHDDTLDVPTQVELLIK	DFSHDDTLDVPTQVELLIK	1,1000622191451416E-19	3	_DFSHDDTLDVPTQVELLIK_	226940,84375	13586,138671875	13618,744140625
D	OE480_FAIMS_LKJ1_Cap_20221008__rapamycom_2uM_2	2	MTOR	P42345	MTOR_HUMAN	0	AVLALHQDLFSLAQQCIDK	AVLALHQDLFSLAQQCIDK	3,1936700184377584E-34	3	_AVLALHQDLFSLAQQC[Carbamidomethyl (C)]IDK_	328807,65625	13151,966796875	13341,8515625
D	OE480_FAIMS_LKJ1_Cap_20221008__rapamycom_2uM_2	2	MTOR	P42345	MTOR_HUMAN	0	ELEFQKGPTPAILESLISINNK	ELEFQKGPTPAILESLISINNK	2,0228256809064164E-24	3	_ELEFQKGPTPAILESLISINNK_	311767,875	11158,8583984375	11062,236328125
D	OE480_FAIMS_LKJ1_Cap_20221008__rapamycom_2uM_2	2	MTOR	P42345	MTOR_HUMAN	0	WTLVNDETQAK	WTLVNDETQAK	1,8395508079299287E-23	2	_WTLVNDETQAK_	97294,8671875	10607,1708984375	10674,439453125
D	OE480_FAIMS_LKJ1_Cap_20221008__rapamycom_2uM_2	2	MTOR	P42345	MTOR_HUMAN	0	ISSMEGER	ISSMEGER	5,057074848890081E-24	2	_ISSMEGER_	35786,34765625	7246,26416015625	7301,71142578125
D	OE480_FAIMS_LKJ1_Cap_20221008__rapamycom_2uM_2	2	MTOR	P42345	MTOR_HUMAN	0	HTFEEAEKGFDETLAK	HTFEEAEKGFDETLAK	4,878794424660106E-25	3	_HTFEEAEKGFDETLAK_	251060,546875	10432,189453125	10496,3564453125
D	OE480_FAIMS_LKJ1_Cap_20221008__rapamycom_2uM_2	2	MTOR	P42345	MTOR_HUMAN	0	CLEALGEWGQLHQQCCEKWTLVNDETQAK	CLEALGEWGQLHQQCCEKWTLVNDETQAK	2,4755522402759704E-07	4	_C[Carbamidomethyl (C)]LEALGEWGQLHQQC[Carbamidomethyl (C)]C[Carbamidomethyl (C)]EKWTLVNDETQAK_	105621,453125	9352,4599609375	9506,6044921875
D	OE480_FAIMS_LKJ1_Cap_20221008__rapamycom_2uM_2	2	MTOR	P42345	MTOR_HUMAN	0	MDTNKDDPELMLGR	MDTNKDDPELMLGR	2,456239171029407E-26	2	_MDTNKDDPELMLGR_	82995,2109375	9419,666015625	9465,2958984375
D	OE480_FAIMS_LKJ1_Cap_20221008__rapamycom_2uM_2	2	MTOR	P42345	MTOR_HUMAN	0	DLFNAAFVSCWSELNEDQQDELIR	DLFNAAFVSCWSELNEDQQDELIR	6,7040209597234925E-09	3	_DLFNAAFVSC[Carbamidomethyl (C)]WSELNEDQQDELIR_	369429,09375	10439,9306640625	10258,189453125
D	OE480_FAIMS_LKJ1_Cap_20221008__rapamycom_2uM_2	2	MTOR	P42345	MTOR_HUMAN	0	QVALWTLGQLVASTGYVVEPYR	QVALWTLGQLVASTGYVVEPYR	3,64661306669974E-32	3	_QVALWTLGQLVASTGYVVEPYR_	132067,484375	8596,486328125	8433,037109375
D	OE480_FAIMS_LKJ1_Cap_20221008__rapamycom_2uM_2	2	MTOR	P42345	MTOR_HUMAN	0	YQIFIPMVNK	YQIFIPMVNK	5,993657756918241E-15	2	_YQIFIPMVNK_	201416,5625	10214,708984375	10376,73828125
D	OE480_FAIMS_LKJ1_Cap_20221008__rapamycom_2uM_2	2	MTOR	P42345	MTOR_HUMAN	0	YAVIPLSTNSGLIGWVPHCDTLHALIR	YAVIPLSTNSGLIGWVPHCDTLHALIR	3,28483685571202E-21	4	_YAVIPLSTNSGLIGWVPHC[Carbamidomethyl (C)]DTLHALIR_	185148,921875	9151,29296875	9078,7724609375
D	OE480_FAIMS_LKJ1_Cap_20221008__rapamycom_2uM_2	2	MTOR	P42345	MTOR_HUMAN	0	HFGELEIQATWYEKLHEWEDALVAYDKK	HFGELEIQATWYEKLHEWEDALVAYDKK	1,9164120231074625E-11	5	_HFGELEIQATWYEKLHEWEDALVAYDKK_	183813,03125	8745,671875	8658,259765625
D	OE480_FAIMS_LKJ1_Cap_20221008__rapamycom_2uM_2	2	MTOR	P42345	MTOR_HUMAN	0	SGQGDALASGPVETGPMKK	SGQGDALASGPVETGPMKK	1,2487348974744131E-27	3	_SGQGDALASGPVETGPMKK_	189371,921875	8489,5654296875	8561,5224609375
D	OE480_FAIMS_LKJ1_Cap_20221008__rapamycom_2uM_2	2	MTOR	P42345	MTOR_HUMAN	0	DIQDGLLK	DIQDGLLK	2,183541752609456E-15	2	_DIQDGLLK_	106534,671875	8593,0205078125	8633,75
D	OE480_FAIMS_LKJ1_Cap_20221008__rapamycom_2uM_2	2	MTOR	P42345	MTOR_HUMAN	0	ELAICTVGR	ELAICTVGR	3,0398795685976127E-07	2	_ELAIC[Carbamidomethyl (C)]TVGR_	18393,3125	9125,4931640625	9191,3798828125
D	OE480_FAIMS_LKJ1_Cap_20221008__rapamycom_2uM_2	2	MTOR	P42345	MTOR_HUMAN	0	AVLALHQDLFSLAQQCIDKAR	AVLALHQDLFSLAQQCIDKAR	2,435100793641643E-26	4	_AVLALHQDLFSLAQQC[Carbamidomethyl (C)]IDKAR_	260149,921875	4184,21728515625	4249,09716796875
D	OE480_FAIMS_LKJ1_Cap_20221008__rapamycom_2uM_2	2	MTOR	P42345	MTOR_HUMAN	0	AVLALHQDLFSLAQQCIDKAR	AVLALHQDLFSLAQQCIDKAR	1,861553487696325E-09	3	_AVLALHQDLFSLAQQC[Carbamidomethyl (C)]IDKAR_	24467,78515625	2838,942138671875	2882,984619140625
D	OE480_FAIMS_LKJ1_Cap_20221008__rapamycom_2uM_2	2	MTOR	P42345	MTOR_HUMAN	0	LGEWQLNLQGINESTIPK	LGEWQLNLQGINESTIPK	7,85429164152797E-32	3	_LGEWQLNLQGINESTIPK_	169866,9375	7150,07666015625	7237,4482421875
D	OE480_FAIMS_LKJ1_Cap_20221008__rapamycom_2uM_2	2	MTOR	P42345	MTOR_HUMAN	0	FDAHLAQAENLQALFVALNDQVFEIR	FDAHLAQAENLQALFVALNDQVFEIR	1,9866653586066998E-18	3	_FDAHLAQAENLQALFVALNDQVFEIR_	82316,234375	6769,1494140625	6624,013671875
D	OE480_FAIMS_LKJ1_Cap_20221008__rapamycom_2uM_2	2	MTOR	P42345	MTOR_HUMAN	0	FDAHLAQAENLQALFVALNDQVFEIR	FDAHLAQAENLQALFVALNDQVFEIR	8,578204735054955E-22	4	_FDAHLAQAENLQALFVALNDQVFEIR_	15367,36328125	1552,805419921875	1519,439208984375
D	OE480_FAIMS_LKJ1_Cap_20221008__rapamycom_2uM_2	2	MTOR	P42345	MTOR_HUMAN	0	AYGAMVSCHMLSELEEVIQYK	AYGAMVSCHMLSELEEVIQYK	8,255356003950897E-36	3	_AYGAMVSC[Carbamidomethyl (C)]HMLSELEEVIQYK_	233841,671875	6994,5458984375	6925,08447265625
D	OE480_FAIMS_LKJ1_Cap_20221008__rapamycom_2uM_2	2	MTOR	P42345	MTOR_HUMAN	0	DDWLEWLR	DDWLEWLR	1,8496036825738931E-29	2	_DDWLEWLR_	39262,08203125	6570,0009765625	6524,25830078125
D	OE480_FAIMS_LKJ1_Cap_20221008__rapamycom_2uM_2	2	MTOR	P42345	MTOR_HUMAN	0	ALEWLGADRNEGRR	ALEWLGADRNEGRR	3,9026797465852256E-18	3	_ALEWLGADRNEGRR_	139391,359375	5790,6396484375	5832,71484375
D	OE480_FAIMS_LKJ1_Cap_20221008__rapamycom_2uM_2	2	MTOR	P42345	MTOR_HUMAN	0	QIPQLKK	QIPQLKK	2,5060190799556627E-17	2	_QIPQLKK_	22141,8828125	5872,99755859375	5948,71826171875
D	OE480_FAIMS_LKJ1_Cap_20221008__rapamycom_2uM_2	2	MTOR	P42345	MTOR_HUMAN	0	LFDAPEAPLPSRK	LFDAPEAPLPSRK	2,482765979860414E-22	3	_LFDAPEAPLPSRK_	68443,453125	5925,48974609375	5964,37158203125
D	OE480_FAIMS_LKJ1_Cap_20221008__rapamycom_2uM_2	2	MTOR	P42345	MTOR_HUMAN	0	LAMAGDTFTAEYVEFEVKR	LAMAGDTFTAEYVEFEVKR	3,874333800521877E-25	3	_LAMAGDTFTAEYVEFEVKR_	75328,203125	7055,748046875	7186,2421875
D	OE480_FAIMS_LKJ1_Cap_20221008__rapamycom_2uM_2	2	MTOR	P42345	MTOR_HUMAN	0	DLMEAQEWCR	DLMEAQEWCR	2,815278303967045E-08	2	_DLMEAQEWC[Carbamidomethyl (C)]R_	21969,328125	4206,63037109375	4212,087890625
D	OE480_FAIMS_LKJ1_Cap_20221008__rapamycom_2uM_2	2	MTOR	P42345	MTOR_HUMAN	0	SPSSEVWFDRR	SPSSEVWFDRR	2,527576883881129E-20	3	_SPSSEVWFDRR_	68136,5390625	4951,81689453125	4996,56982421875
D	OE480_FAIMS_LKJ1_Cap_20221008__rapamycom_2uM_2	2	MTOR	P42345	MTOR_HUMAN	0	SGNVKDLTQAWDLYYHVFR	SGNVKDLTQAWDLYYHVFR	2,191278639100449E-07	3	_SGNVKDLTQAWDLYYHVFR_	55706,484375	5171,60546875	5196,69189453125
D	OE480_FAIMS_LKJ1_Cap_20221008__rapamycom_2uM_2	2	MTOR	P42345	MTOR_HUMAN	0	LTESLDFTDYASR	LTESLDFTDYASR	9,997984404175833E-12	2	_LTESLDFTDYASR_	151905,671875	5090,58203125	5103,4619140625
D	OE480_FAIMS_LKJ1_Cap_20221008__rapamycom_2uM_2	2	MTOR	P42345	MTOR_HUMAN	0	LHVSTINLQK	LHVSTINLQK	3,1980044742731426E-11	2	_LHVSTINLQK_	91560,390625	4404,603515625	4438,2080078125
D	OE480_FAIMS_LKJ1_Cap_20221008__rapamycom_2uM_2	2	MTOR	P42345	MTOR_HUMAN	0	GNNLQDTLR	GNNLQDTLR	1,0562393149199514E-11	2	_GNNLQDTLR_	69035,53125	4889,93359375	4925,83740234375
D	OE480_FAIMS_LKJ1_Cap_20221008__rapamycom_2uM_2	2	MTOR	P42345	MTOR_HUMAN	0	TGTTVPESIHSFIGDGLVKPEALNKK	TGTTVPESIHSFIGDGLVKPEALNKK	2,504520808817463E-10	4	_TGTTVPESIHSFIGDGLVKPEALNKK_	146066,421875	5234,0087890625	5260,2822265625
D	OE480_FAIMS_LKJ1_Cap_20221008__rapamycom_2uM_2	2	MTOR	P42345	MTOR_HUMAN	0	ITCHTVMEVLR	ITCHTVMEVLR	3,0334834467593826E-10	3	_ITC[Carbamidomethyl (C)]HTVMEVLR_	70961,375	5059,00830078125	5085,21484375
D	OE480_FAIMS_LKJ1_Cap_20221008__rapamycom_2uM_2	2	MTOR	P42345	MTOR_HUMAN	0	HCADHFLNSEHK	HCADHFLNSEHK	4,9596925751362515E-15	3	_HC[Carbamidomethyl (C)]ADHFLNSEHK_	44181,7421875	4628,4638671875	4647,05859375
D	OE480_FAIMS_LKJ1_Cap_20221008__rapamycom_2uM_2	2	MTOR	P42345	MTOR_HUMAN	0	HCADHFLNSEHK	HCADHFLNSEHK	2,4849864105230795E-32	2	_HC[Carbamidomethyl (C)]ADHFLNSEHK_	14005,20703125	460,72552490234375	462,550537109375
D	OE480_FAIMS_LKJ1_Cap_20221008__rapamycom_2uM_2	2	MTOR	P42345	MTOR_HUMAN	0	AIQIDTWLQVIPQLIAR	AIQIDTWLQVIPQLIAR	5,097489087558069E-32	3	_AIQIDTWLQVIPQLIAR_	55104,93359375	5177,92333984375	5051,1083984375
D	OE480_FAIMS_LKJ1_Cap_20221008__rapamycom_2uM_2	2	MTOR	P42345	MTOR_HUMAN	0	KVTEDLSK	KVTEDLSK	4,769224729977039E-17	2	_KVTEDLSK_	46404,93359375	4209,16064453125	4109,458984375
D	OE480_FAIMS_LKJ1_Cap_20221008__rapamycom_2uM_2	2	MTOR	P42345	MTOR_HUMAN	0	LIRPYMEPILK	LIRPYMEPILK	5,666122153562357E-17	2	_LIRPYMEPILK_	23861,65625	3843,09521484375	3861,98388671875
D	OE480_FAIMS_LKJ1_Cap_20221008__rapamycom_2uM_2	2	MTOR	P42345	MTOR_HUMAN	0	RVSKDDWLEWLR	RVSKDDWLEWLR	8,182288384829209E-27	3	_RVSKDDWLEWLR_	15775,73046875	3322,44384765625	3331,109619140625
D	OE480_FAIMS_LKJ1_Cap_20221008__rapamycom_2uM_2	2	MTOR	P42345	MTOR_HUMAN	0	LLTPSIHLISGHAHVVSQTAVQVVADVLSK	LLTPSIHLISGHAHVVSQTAVQVVADVLSK	9,214297824228302E-19	4	_LLTPSIHLISGHAHVVSQTAVQVVADVLSK_	237819,328125	3114,8115234375	3101,3056640625
D	OE480_FAIMS_LKJ1_Cap_20221008__rapamycom_2uM_2	2	MTOR	P42345	MTOR_HUMAN	0	KYQIFIPMVNK	KYQIFIPMVNK	4,627321698153117E-16	3	_KYQIFIPMVNK_	51649,515625	3207,458740234375	3219,6640625
D	OE480_FAIMS_LKJ1_Cap_20221008__rapamycom_2uM_2	2	MTOR	P42345	MTOR_HUMAN	0	VLQYYSAATEHDR	VLQYYSAATEHDR	1,4001392821410207E-21	3	_VLQYYSAATEHDR_	61587,66015625	2886,396484375	2907,90771484375
D	OE480_FAIMS_LKJ1_Cap_20221008__rapamycom_2uM_2	2	MTOR	P42345	MTOR_HUMAN	0	DLLDAELTAMAGESYSR	DLLDAELTAMAGESYSR	4,964252605012459E-19	3	_DLLDAELTAMAGESYSR_	51689,265625	2163,3291015625	2168,281494140625
D	OE480_FAIMS_LKJ1_Cap_20221008__rapamycom_2uM_2	2	MTOR	P42345	MTOR_HUMAN	0	LIHQLLTDIGR	LIHQLLTDIGR	3,0148856139989596E-07	3	_LIHQLLTDIGR_	12677,03515625	2055,05029296875	2061,75634765625
D	OE480_FAIMS_LKJ1_Cap_20221008__rapamycom_2uM_2	2	MTOR	P42345	MTOR_HUMAN	0	DLTQAWDLYYHVFR	DLTQAWDLYYHVFR	1,0851893522504377E-12	3	_DLTQAWDLYYHVFR_	20863,40625	1500,2408447265625	1485,29931640625
D	OE480_FAIMS_LKJ1_Cap_20221008__rapamycom_2uM_2	2	MTOR	P42345	MTOR_HUMAN	0	EHKDSVMAVLEAFVYDPLLNWR	EHKDSVMAVLEAFVYDPLLNWR	6,78792873927488E-25	4	_EHKDSVMAVLEAFVYDPLLNWR_	38627,375	2129,287109375	2077,8017578125
D	OE480_FAIMS_LKJ1_Cap_20221008__rapamycom_2uM_2	2	MTOR	P42345	MTOR_HUMAN	0	IQSIAPSLQVITSK	IQSIAPSLQVITSK	1,3309126763929601E-23	3	_IQSIAPSLQVITSK_	42612,453125	2075,264404296875	2088,253173828125
D	OE480_FAIMS_LKJ1_Cap_20221008__rapamycom_2uM_2	2	MTOR	P42345	MTOR_HUMAN	0	LHEWEDALVAYDKK	LHEWEDALVAYDKK	8,103553462933871E-14	3	_LHEWEDALVAYDKK_	31352,75390625	2307,66552734375	2313,624755859375
D	OE480_FAIMS_LKJ1_Cap_20221008__rapamycom_2uM_2	2	MTOR	P42345	MTOR_HUMAN	0	STAMDTLSSLVFQLGK	STAMDTLSSLVFQLGK	2,9905070704113512E-30	3	_STAMDTLSSLVFQLGK_	18685,751953125	1700,887939453125	1672,2064208984375
D	OE480_FAIMS_LKJ1_Cap_20221008__rapamycom_2uM_2	2	MTOR	P42345	MTOR_HUMAN	0	VMQLFGLVNTLLANDPTSLR	VMQLFGLVNTLLANDPTSLR	6,9661480445905625E-19	3	_VMQLFGLVNTLLANDPTSLR_	69009,25	1970,653564453125	1927,07958984375
D	OE480_FAIMS_LKJ1_Cap_20221008__rapamycom_2uM_2	2	MTOR	P42345	MTOR_HUMAN	0	VLQYYSAATEHDRSWYK	VLQYYSAATEHDRSWYK	4,016004898889686E-39	3	_VLQYYSAATEHDRSWYK_	31320,74609375	1625,560302734375	1633,4735107421875
D	OE480_FAIMS_LKJ1_Cap_20221008__rapamycom_2uM_2	2	MTOR	P42345	MTOR_HUMAN	0	KLHVSTINLQK	KLHVSTINLQK	1,6768151952051465E-18	2	_KLHVSTINLQK_	12779,1884765625	1149,630859375	1159,9412841796875
D	OE480_FAIMS_LKJ1_Cap_20221008__rapamycom_2uM_2	2	MTOR	P42345	MTOR_HUMAN	0	TRTDSYSAGQSVEILDGVELGEPAHKK	TRTDSYSAGQSVEILDGVELGEPAHKK	4,505948931205744E-08	4	_TRTDSYSAGQSVEILDGVELGEPAHKK_	21613,94140625	1086,0545654296875	1089,371337890625
D	OE480_FAIMS_LKJ1_Cap_20221008__rapamycom_2uM_2	2	PI4KA	P42356	PI4KA_HUMAN	0	NTEAIGNEVTR	NTEAIGNEVTR	1,5338431151334695E-10	2	_NTEAIGNEVTR_	357384,5625	15631,072265625	15679,470703125
D	OE480_FAIMS_LKJ1_Cap_20221008__rapamycom_2uM_2	2	PI4KA	P42356	PI4KA_HUMAN	0	DIAIDNICR	DIAIDNICR	1,7175559054611313E-07	2	_DIAIDNIC[Carbamidomethyl (C)]R_	35930,6640625	7976,984375	8029,6640625
D	OE480_FAIMS_LKJ1_Cap_20221008__rapamycom_2uM_2	2	PI4KA	P42356	PI4KA_HUMAN	0	VIQSCFLSNR	VIQSCFLSNR	8,262673954967929E-12	2	_VIQSC[Carbamidomethyl (C)]FLSNR_	45856,09375	6624,3818359375	6666,0859375
D	OE480_FAIMS_LKJ1_Cap_20221008__rapamycom_2uM_2	2	PI4KA	P42356	PI4KA_HUMAN	0	TSSVSSISQVSPER	TSSVSSISQVSPER	4,695423515361143E-37	2	_TSSVSSISQVSPER_	34556,703125	6013,08984375	6052,1826171875
D	OE480_FAIMS_LKJ1_Cap_20221008__rapamycom_2uM_2	2	PI4KA	P42356	PI4KA_HUMAN	0	DFLVIPSPVLVK	DFLVIPSPVLVK	3,100829417916209E-27	2	_DFLVIPSPVLVK_	42825,921875	5516,111328125	5504,90234375
D	OE480_FAIMS_LKJ1_Cap_20221008__rapamycom_2uM_2	2	PI4KA	P42356	PI4KA_HUMAN	0	LYISQESDKDAHLIPDHTIR	LYISQESDKDAHLIPDHTIR	7,8149666995507775E-25	5	_LYISQESDKDAHLIPDHTIR_	36314,31640625	4076,8212890625	4103,51123046875
D	OE480_FAIMS_LKJ1_Cap_20221008__rapamycom_2uM_2	2	PI4KA	P42356	PI4KA_HUMAN	0	DYSNFMASLNLR	DYSNFMASLNLR	9,945825273763076E-11	2	_DYSNFMASLNLR_	33490,0546875	3764,896728515625	3820,472900390625
D	OE480_FAIMS_LKJ1_Cap_20221008__rapamycom_2uM_2	2	PI4KA	P42356	PI4KA_HUMAN	0	LLTLGLSLLHADVVPNATIR	LLTLGLSLLHADVVPNATIR	3,2311183916282003E-23	3	_LLTLGLSLLHADVVPNATIR_	29336,41796875	3071,405517578125	3059,678466796875
D	OE480_FAIMS_LKJ1_Cap_20221008__rapamycom_2uM_2	2	PI4KA	P42356	PI4KA_HUMAN	0	YAGEVYGMIR	YAGEVYGMIR	3,0864259490956804E-08	2	_YAGEVYGMIR_	29552,58203125	2507,91064453125	2523,52880859375
D	OE480_FAIMS_LKJ1_Cap_20221008__rapamycom_2uM_2	2	PI4KA	P42356	PI4KA_HUMAN	0	GFYFNTVLSLAR	GFYFNTVLSLAR	8,99643981131895E-09	2	_GFYFNTVLSLAR_	16031,5654296875	2179,7607421875	2183,657958984375
D	OE480_FAIMS_LKJ1_Cap_20221008__rapamycom_2uM_2	2	PI4KA	P42356	PI4KA_HUMAN	0	TKENEEELER	TKENEEELER	4,173149203865631E-22	2	_TKENEEELER_	8709,9375	2233,601318359375	2207,466064453125
D	OE480_FAIMS_LKJ1_Cap_20221008__rapamycom_2uM_2	2	PI4KA	P42356	PI4KA_HUMAN	0	FWTAMFSDKK	FWTAMFSDKK	9,182694940680648E-07	3	_FWTAMFSDKK_	25747,546875	844,7932739257812	845,8892822265625
D	OE480_FAIMS_LKJ1_Cap_20221008__rapamycom_2uM_2	2	PI4KA	P42356	PI4KA_HUMAN	0	SILPSNLLTVCQEGTLKR	SILPSNLLTVCQEGTLKR	3,0302740661534746E-07	3	_SILPSNLLTVC[Carbamidomethyl (C)]QEGTLKR_	21926,087890625	998,9600219726562	1008,8854370117188
D	OE480_FAIMS_LKJ1_Cap_20221008__rapamycom_2uM_2	2	PI4KA	P42356	PI4KA_HUMAN	0	TLLLSLLATEIER	TLLLSLLATEIER	4,438146413102201E-22	3	_TLLLSLLATEIER_	11324,220703125	787,2695922851562	773,9473876953125
D	OE480_FAIMS_LKJ1_Cap_20221008__rapamycom_2uM_2	2	EPS15	P42566	EPS15_HUMAN	0	AQLEPLQQHLQDSQQEISSMQMK	AQLEPLQQHLQDSQQEISSMQMK	3,0262431188436266E-07	3	_AQLEPLQQHLQDSQQEISSMQMK_	143443,875	26832,40625	27005,517578125
D	OE480_FAIMS_LKJ1_Cap_20221008__rapamycom_2uM_2	2	EPS15	P42566	EPS15_HUMAN	0	SATSSSVSNVVITK	SATSSSVSNVVITK	8,974711684937274E-30	2	_SATSSSVSNVVITK_	238111	21409,7890625	21581,396484375
D	OE480_FAIMS_LKJ1_Cap_20221008__rapamycom_2uM_2	2	EPS15	P42566	EPS15_HUMAN	0	GSDPFASDCFFR	GSDPFASDCFFR	4,610756484403097E-20	2	_GSDPFASDC[Carbamidomethyl (C)]FFR_	84628,984375	17260,359375	17295,455078125
D	OE480_FAIMS_LKJ1_Cap_20221008__rapamycom_2uM_2	2	EPS15	P42566	EPS15_HUMAN	0	ELDTLNNEIVDLQR	ELDTLNNEIVDLQR	8,213708464856776E-21	2	_ELDTLNNEIVDLQR_	82192,140625	5838,75	5859,369140625
D	OE480_FAIMS_LKJ1_Cap_20221008__rapamycom_2uM_2	2	EPS15	P42566	EPS15_HUMAN	0	ELDTLNNEIVDLQR	ELDTLNNEIVDLQR	4,3514716645052094E-09	3	_ELDTLNNEIVDLQR_	12083,3837890625	3045,1787109375	3055,945556640625
D	OE480_FAIMS_LKJ1_Cap_20221008__rapamycom_2uM_2	2	EPS15	P42566	EPS15_HUMAN	0	VCSELDNNR	VCSELDNNR	3,4258536010847334E-18	2	_VC[Carbamidomethyl (C)]SELDNNR_	33940,5390625	7310,21044921875	7397,892578125
D	OE480_FAIMS_LKJ1_Cap_20221008__rapamycom_2uM_2	2	EPS15	P42566	EPS15_HUMAN	0	TSEVQDLQDEVQR	TSEVQDLQDEVQR	1,505471738033536E-31	2	_TSEVQDLQDEVQR_	40929,76171875	5336,14697265625	5362,267578125
D	OE480_FAIMS_LKJ1_Cap_20221008__rapamycom_2uM_2	2	EPS15	P42566	EPS15_HUMAN	0	EADPSNFANFSAYPSEEDMIEWAKR	EADPSNFANFSAYPSEEDMIEWAKR	2,899703736495005E-08	3	_EADPSNFANFSAYPSEEDMIEWAKR_	38009,625	4685,9541015625	4708,89501953125
D	OE480_FAIMS_LKJ1_Cap_20221008__rapamycom_2uM_2	2	EPS15	P42566	EPS15_HUMAN	0	LNQQEQEDLELAIALSK	LNQQEQEDLELAIALSK	1,9654656878182264E-17	3	_LNQQEQEDLELAIALSK_	50907,89453125	3056,35595703125	3103,971435546875
D	OE480_FAIMS_LKJ1_Cap_20221008__rapamycom_2uM_2	2	EPS15	P42566	EPS15_HUMAN	0	NIIGSSPVADFSAIKELDTLNNEIVDLQR	NIIGSSPVADFSAIKELDTLNNEIVDLQR	6,0125620904444835E-12	4	_NIIGSSPVADFSAIKELDTLNNEIVDLQR_	31397,67578125	3210,35595703125	3155,325927734375
D	OE480_FAIMS_LKJ1_Cap_20221008__rapamycom_2uM_2	2	EPS15	P42566	EPS15_HUMAN	0	LQQETAELEESVESGK	LQQETAELEESVESGK	1,9442454243139012E-09	2	_LQQETAELEESVESGK_	17114,767578125	1260,64208984375	1268,5450439453125
D	OE480_FAIMS_LKJ1_Cap_20221008__rapamycom_2uM_2	2	EPS15	P42566	EPS15_HUMAN	0	SINKLDSPDPFK	SINKLDSPDPFK	4,375858552452908E-14	2	_SINKLDSPDPFK_	50974,234375	1570,0328369140625	1579,9947509765625
D	OE480_FAIMS_LKJ1_Cap_20221008__rapamycom_2uM_2	2	EPS15	P42566	EPS15_HUMAN	0	QQVQELLDELDEQKAQLEEQLKEVR	QQVQELLDELDEQKAQLEEQLKEVR	4,4654274354708675E-06	4	_QQVQELLDELDEQKAQLEEQLKEVR_	117545,1171875	1130,81982421875	1130,899169921875
D	OE480_FAIMS_LKJ1_Cap_20221008__rapamycom_2uM_2	2	EPS15	P42566	EPS15_HUMAN	0	VLASDAAAFLKK	VLASDAAAFLKK	3,09028081373044E-17	3	_VLASDAAAFLKK_	21461,609375	558,013671875	561,1394653320312
D	OE480_FAIMS_LKJ1_Cap_20221008__rapamycom_2uM_2	2	CASP2	P42575	CASP2_HUMAN	0	RGPQAFDAFCEALR	RGPQAFDAFCEALR	6,614167117624237E-21	3	_RGPQAFDAFC[Carbamidomethyl (C)]EALR_	138226,78125	12334,7109375	12368,4833984375
D	OE480_FAIMS_LKJ1_Cap_20221008__rapamycom_2uM_2	2	CASP2	P42575	CASP2_HUMAN	0	RGSWYIEALAQVFSER	RGSWYIEALAQVFSER	3,523590322709754E-28	3	_RGSWYIEALAQVFSER_	32035,951171875	3957,60986328125	3919,219482421875
D	OE480_FAIMS_LKJ1_Cap_20221008__rapamycom_2uM_2	2	CASP2	P42575	CASP2_HUMAN	0	GLALVLSNVHFTGEKELEFR	GLALVLSNVHFTGEKELEFR	6,221164125178314E-19	4	_GLALVLSNVHFTGEKELEFR_	68928,859375	2178,253173828125	2213,03173828125
D	OE480_FAIMS_LKJ1_Cap_20221008__rapamycom_2uM_2	2	CASP2	P42575	CASP2_HUMAN	0	QLLLSELLEHLLEKDIITLEMR	QLLLSELLEHLLEKDIITLEMR	8,146848650878035E-21	4	_QLLLSELLEHLLEKDIITLEMR_	12762,220703125	1497,88671875	1461,2012939453125
D	OE480_FAIMS_LKJ1_Cap_20221008__rapamycom_2uM_2	2	CASP2	P42575	CASP2_HUMAN	0	GSWYIEALAQVFSER	GSWYIEALAQVFSER	1,4434779173524888E-22	3	_GSWYIEALAQVFSER_	7122,5185546875	845,2579956054688	830,2021484375
D	OE480_FAIMS_LKJ1_Cap_20221008__rapamycom_2uM_2	2	CASP2	P42575	CASP2_HUMAN	0	VNALIKDREGYAPGTEFHR	VNALIKDREGYAPGTEFHR	5,438922444267713E-07	4	_VNALIKDREGYAPGTEFHR_	14719,724609375	1197,5916748046875	1205,770263671875
D	OE480_FAIMS_LKJ1_Cap_20221008__rapamycom_2uM_2	2	CASP2	P42575	CASP2_HUMAN	0	QLLLSELLEHLLEK	QLLLSELLEHLLEK	5,793016436516208E-19	3	_QLLLSELLEHLLEK_	20019,5390625	323,07391357421875	316,477294921875
D	OE480_FAIMS_LKJ1_Cap_20221008__rapamycom_2uM_2	2	RPS27	P42677	RS27_HUMAN	0	DLLHPSPEEEK	DLLHPSPEEEK	1,1759638836369095E-32	2	_DLLHPSPEEEK_	1330228,75	233216,21875	235206,453125
D	OE480_FAIMS_LKJ1_Cap_20221008__rapamycom_2uM_2	2	RPS27	P42677	RS27_HUMAN	0	DLLHPSPEEEK	DLLHPSPEEEK	2,51792626042262E-15	3	_DLLHPSPEEEK_	961440	71667,375	72279,2109375
D	OE480_FAIMS_LKJ1_Cap_20221008__rapamycom_2uM_2	2	RPS27	P42677	RS27_HUMAN	0	DLLHPSPEEEKRK	DLLHPSPEEEKRK	3,4248664219966074E-36	2	_DLLHPSPEEEKRK_	343044,59375	60173,5625	60888,07421875
D	OE480_FAIMS_LKJ1_Cap_20221008__rapamycom_2uM_2	2	RPS27	P42677	RS27_HUMAN	0	DLLHPSPEEEKR	DLLHPSPEEEKR	1,21605357879803E-24	2	_DLLHPSPEEEKR_	222258,34375	43190,2890625	43624,29296875
D	OE480_FAIMS_LKJ1_Cap_20221008__rapamycom_2uM_2	2	ABL2	P42684	ABL2_HUMAN	0	VGEAPGLQQPQPR	VGEAPGLQQPQPR	4,035558523056481E-31	2	_VGEAPGLQQPQPR_	41512,84375	11933,8759765625	12018,7705078125
D	OE480_FAIMS_LKJ1_Cap_20221008__rapamycom_2uM_2	2	ABL2	P42684	ABL2_HUMAN	0	TVSTSSQPEENVDR	TVSTSSQPEENVDR	2,744975628349662E-38	2	_TVSTSSQPEENVDR_	19000,7265625	4373,03173828125	4411,1357421875
D	OE480_FAIMS_LKJ1_Cap_20221008__rapamycom_2uM_2	2	ABL2	P42684	ABL2_HUMAN	0	SNSTSSMSSGLPEQDR	SNSTSSMSSGLPEQDR	9,688041028347158E-39	2	_SNSTSSMSSGLPEQDR_	10120,732421875	1699,3377685546875	1708,9061279296875
D	OE480_FAIMS_LKJ1_Cap_20221008__rapamycom_2uM_2	2	ABL2	P42684	ABL2_HUMAN	0	VLGYNQNGEWSEVR	VLGYNQNGEWSEVR	7,285644131580149E-14	2	_VLGYNQNGEWSEVR_	16293,619140625	1097,1416015625	1099,3944091796875
D	OE480_FAIMS_LKJ1_Cap_20221008__rapamycom_2uM_2	2	ABL2	P42684	ABL2_HUMAN	0	LLQHPSICSDPTEEPTALTAGQSTSETQEGGKK	LLQHPSICSDPTEEPTALTAGQSTSETQEGGKK	5,9257416128907965E-08	4	_LLQHPSIC[Carbamidomethyl (C)]SDPTEEPTALTAGQSTSETQEGGKK_	17332,234375	1043,0941162109375	1049,03076171875
D	OE480_FAIMS_LKJ1_Cap_20221008__rapamycom_2uM_2	2	HELZ	P42694	HELZ_HUMAN	0	LTSSAEDEVETTYSR	LTSSAEDEVETTYSR	3,252905051992456E-24	2	_LTSSAEDEVETTYSR_	15936,236328125	2184,3896484375	2203,84326171875
D	OE480_FAIMS_LKJ1_Cap_20221008__rapamycom_2uM_2	2	HELZ	P42694	HELZ_HUMAN	0	IVLAGDHMQLSPFVYSEFAR	IVLAGDHMQLSPFVYSEFAR	2,2620181728465956E-07	3	_IVLAGDHMQLSPFVYSEFAR_	88798,984375	1852,7576904296875	1864,55029296875
D	OE480_FAIMS_LKJ1_Cap_20221008__rapamycom_2uM_2	2	HELZ	P42694	HELZ_HUMAN	0	YGAQCTSAHSQEELAEWQKR	YGAQCTSAHSQEELAEWQKR	3,03128292453009E-07	3	_YGAQC[Carbamidomethyl (C)]TSAHSQEELAEWQKR_	9202,400390625	186,3665008544922	187,93910217285156
D	OE480_FAIMS_LKJ1_Cap_20221008__rapamycom_2uM_2	2	NCAPD3	P42695	CNDD3_HUMAN	0	FLVQEIMFDR	FLVQEIMFDR	5,338480427748814E-26	2	_FLVQEIMFDR_	303419	43637,22265625	44304,37109375
D	OE480_FAIMS_LKJ1_Cap_20221008__rapamycom_2uM_2	2	NCAPD3	P42695	CNDD3_HUMAN	0	SWPQESNLNR	SWPQESNLNR	1,1941375503418011E-11	2	_SWPQESNLNR_	67672,390625	18050,115234375	18204,87890625
D	OE480_FAIMS_LKJ1_Cap_20221008__rapamycom_2uM_2	2	NCAPD3	P42695	CNDD3_HUMAN	0	SQGNDILCLSLPDKPPPQPQQWNVR	SQGNDILCLSLPDKPPPQPQQWNVR	3,031332279374632E-07	3	_SQGNDILC[Carbamidomethyl (C)]LSLPDKPPPQPQQWNVR_	69824,109375	15514,146484375	15785,84765625
D	OE480_FAIMS_LKJ1_Cap_20221008__rapamycom_2uM_2	2	NCAPD3	P42695	CNDD3_HUMAN	0	SALQVLVSILK	SALQVLVSILK	3,0009174542328723E-30	2	_SALQVLVSILK_	110019,5	13129,5947265625	12969,4951171875
D	OE480_FAIMS_LKJ1_Cap_20221008__rapamycom_2uM_2	2	NCAPD3	P42695	CNDD3_HUMAN	0	CKLNGFQWSLEVISSAVDALQR	CKLNGFQWSLEVISSAVDALQR	2,9328910114165416E-18	3	_C[Carbamidomethyl (C)]KLNGFQWSLEVISSAVDALQR_	60280,90234375	11771,80078125	11524,83984375
D	OE480_FAIMS_LKJ1_Cap_20221008__rapamycom_2uM_2	2	NCAPD3	P42695	CNDD3_HUMAN	0	KQALQSLTELLMAQPR	KQALQSLTELLMAQPR	1,2326234569051234E-07	3	_KQALQSLTELLMAQPR_	894608,5625	11725,69921875	11912,9140625
D	OE480_FAIMS_LKJ1_Cap_20221008__rapamycom_2uM_2	2	NCAPD3	P42695	CNDD3_HUMAN	0	NSSAFSYQR	NSSAFSYQR	1,2622912190643405E-25	2	_NSSAFSYQR_	54002,03125	9944,369140625	9984,03125
D	OE480_FAIMS_LKJ1_Cap_20221008__rapamycom_2uM_2	2	NCAPD3	P42695	CNDD3_HUMAN	0	HCDVSGMKEDLWILQDQCRDPAVSVR	HCDVSGMKEDLWILQDQCRDPAVSVR	4,031219159833024E-33	4	_HC[Carbamidomethyl (C)]DVSGMKEDLWILQDQC[Carbamidomethyl (C)]RDPAVSVR_	105880,2734375	7996,72802734375	8037,6591796875
D	OE480_FAIMS_LKJ1_Cap_20221008__rapamycom_2uM_2	2	NCAPD3	P42695	CNDD3_HUMAN	0	NQAVQFISALVDELK	NQAVQFISALVDELK	2,6984309049932226E-23	3	_NQAVQFISALVDELK_	61094,6171875	5614,6064453125	5509,03759765625
D	OE480_FAIMS_LKJ1_Cap_20221008__rapamycom_2uM_2	2	NCAPD3	P42695	CNDD3_HUMAN	0	NFIENIIPIIISLK	NFIENIIPIIISLK	9,992778372619476E-34	2	_NFIENIIPIIISLK_	36771,39453125	3588,26708984375	3500,38525390625
D	OE480_FAIMS_LKJ1_Cap_20221008__rapamycom_2uM_2	2	NCAPD3	P42695	CNDD3_HUMAN	0	NFIENIIPIIISLK	NFIENIIPIIISLK	3,570144294434849E-24	3	_NFIENIIPIIISLK_	16980,361328125	1031,669677734375	1006,402587890625
D	OE480_FAIMS_LKJ1_Cap_20221008__rapamycom_2uM_2	2	NCAPD3	P42695	CNDD3_HUMAN	0	TFAAQSLVQLLSK	TFAAQSLVQLLSK	1,8781962282450282E-16	2	_TFAAQSLVQLLSK_	50757,9140625	5423,81005859375	5433,5029296875
D	OE480_FAIMS_LKJ1_Cap_20221008__rapamycom_2uM_2	2	NCAPD3	P42695	CNDD3_HUMAN	0	ILLQHICAK	ILLQHICAK	4,645273234315665E-19	2	_ILLQHIC[Carbamidomethyl (C)]AK_	30196,8515625	3571,189453125	3600,504638671875
D	OE480_FAIMS_LKJ1_Cap_20221008__rapamycom_2uM_2	2	NCAPD3	P42695	CNDD3_HUMAN	0	SKPDKDLLMEEDDMALANVVMQEAQK	SKPDKDLLMEEDDMALANVVMQEAQK	2,328610829899735E-11	4	_SKPDKDLLMEEDDMALANVVMQEAQK_	30478,548828125	3498,627197265625	3521,105224609375
D	OE480_FAIMS_LKJ1_Cap_20221008__rapamycom_2uM_2	2	NCAPD3	P42695	CNDD3_HUMAN	0	EYGLHAAGLYFLLLEVPGSVANQVFHPVMFDK	EYGLHAAGLYFLLLEVPGSVANQVFHPVMFDK	6,81908366017836E-13	4	_EYGLHAAGLYFLLLEVPGSVANQVFHPVMFDK_	52094,1953125	3390,0498046875	3307,0224609375
D	OE480_FAIMS_LKJ1_Cap_20221008__rapamycom_2uM_2	2	NCAPD3	P42695	CNDD3_HUMAN	0	ENGTGNMDEDLLVK	ENGTGNMDEDLLVK	3,0312983366649313E-07	2	_ENGTGNMDEDLLVK_	50129,9140625	3138,2568359375	3157,76708984375
D	OE480_FAIMS_LKJ1_Cap_20221008__rapamycom_2uM_2	2	NCAPD3	P42695	CNDD3_HUMAN	0	ALEFLDQLLLQNIR	ALEFLDQLLLQNIR	2,9041298691215103E-29	3	_ALEFLDQLLLQNIR_	20078,75390625	2718,039306640625	2669,61181640625
D	OE480_FAIMS_LKJ1_Cap_20221008__rapamycom_2uM_2	2	NCAPD3	P42695	CNDD3_HUMAN	0	YIFTLGDIAQLCPARVEKR	YIFTLGDIAQLCPARVEKR	5,328348112805264E-21	4	_YIFTLGDIAQLC[Carbamidomethyl (C)]PARVEKR_	76285,90625	1878,4951171875	1909,5313720703125
D	OE480_FAIMS_LKJ1_Cap_20221008__rapamycom_2uM_2	2	NCAPD3	P42695	CNDD3_HUMAN	0	TCSQVSSYSLEQESNGEIEHVTKR	TCSQVSSYSLEQESNGEIEHVTKR	5,456736054385143E-37	4	_TC[Carbamidomethyl (C)]SQVSSYSLEQESNGEIEHVTKR_	43436,9453125	1789,2125244140625	1799,94189453125
D	OE480_FAIMS_LKJ1_Cap_20221008__rapamycom_2uM_2	2	NCAPD3	P42695	CNDD3_HUMAN	0	KSALQVLVSILK	KSALQVLVSILK	1,1187603653775E-35	3	_KSALQVLVSILK_	13830,5	495,86163330078125	496,74761962890625
D	OE480_FAIMS_LKJ1_Cap_20221008__rapamycom_2uM_2	2	NCAPD3	P42695	CNDD3_HUMAN	0	EVDNTLSLEHQK	EVDNTLSLEHQK	1,9409191154430125E-31	2	_EVDNTLSLEHQK_	6536,994140625	434,1753845214844	438,7506408691406
D	OE480_FAIMS_LKJ1_Cap_20221008__rapamycom_2uM_2	2	RBM34	P42696	RBM34_HUMAN	0	LGQVASSLFR	LGQVASSLFR	5,1524941801261554E-17	2	_LGQVASSLFR_	54433,8671875	8317,0263671875	8335,3466796875
D	OE480_FAIMS_LKJ1_Cap_20221008__rapamycom_2uM_2	2	RBM34	P42696	RBM34_HUMAN	0	ILDDTEDTVVSQR	ILDDTEDTVVSQR	1,0429098539855153E-20	2	_ILDDTEDTVVSQR_	20220,94140625	8616,23046875	8672,7568359375
D	OE480_FAIMS_LKJ1_Cap_20221008__rapamycom_2uM_2	2	RBM34	P42696	RBM34_HUMAN	0	EYGQIESVR	EYGQIESVR	8,49493604879629E-25	2	_EYGQIESVR_	13540,060546875	2883,73291015625	2899,4638671875
D	OE480_FAIMS_LKJ1_Cap_20221008__rapamycom_2uM_2	2	RBM34	P42696	RBM34_HUMAN	0	TVFVGNLPVTCNK	TVFVGNLPVTCNK	1,7343560631053517E-05	2	_TVFVGNLPVTC[Carbamidomethyl (C)]NK_	155963,375	1926,54248046875	1931,951171875
D	OE480_FAIMS_LKJ1_Cap_20221008__rapamycom_2uM_2	2	RBM34	P42696	RBM34_HUMAN	0	LASLFSSLEPQIQPVYVPVPK	LASLFSSLEPQIQPVYVPVPK	8,144664574561795E-18	3	_LASLFSSLEPQIQPVYVPVPK_	31844,62890625	2363,010009765625	2333,865478515625
D	OE480_FAIMS_LKJ1_Cap_20221008__rapamycom_2uM_2	2	RBM34	P42696	RBM34_HUMAN	0	SVQEGENPDDGVR	SVQEGENPDDGVR	1,3900904132895307E-21	2	_SVQEGENPDDGVR_	15843,548828125	1876,4432373046875	1897,3583984375
D	OE480_FAIMS_LKJ1_Cap_20221008__rapamycom_2uM_2	2	LRPPRC	P42704	LPPRC_HUMAN	0	SNTLPISLQSIR	SNTLPISLQSIR	8,269841387571969E-30	2	_SNTLPISLQSIR_	2640537,5	576753,75	580137,75
D	OE480_FAIMS_LKJ1_Cap_20221008__rapamycom_2uM_2	2	LRPPRC	P42704	LPPRC_HUMAN	0	SNTLPISLQSIR	SNTLPISLQSIR	9,557266837748697E-25	3	_SNTLPISLQSIR_	88346,3515625	12051,6865234375	12122,322265625
D	OE480_FAIMS_LKJ1_Cap_20221008__rapamycom_2uM_2	2	LRPPRC	P42704	LPPRC_HUMAN	0	AGDMENAENILTVMR	AGDMENAENILTVMR	2,0791588263395645E-31	2	_AGDMENAENILTVMR_	2538592,75	278496,28125	282789,40625
D	OE480_FAIMS_LKJ1_Cap_20221008__rapamycom_2uM_2	2	LRPPRC	P42704	LPPRC_HUMAN	0	AGDMENAENILTVMR	AGDMENAENILTVMR	2,6236997217918218E-17	3	_AGDMENAENILTVMR_	386498,84375	28394,86328125	28832,65625
D	OE480_FAIMS_LKJ1_Cap_20221008__rapamycom_2uM_2	2	LRPPRC	P42704	LPPRC_HUMAN	0	AGDMENAENILTVMR	AGDMENAENILTVMR	2,266710072576487E-07	2	_AGDM[Oxidation (M)]ENAENILTVMR_	26325,171875	638,0697021484375	642,1204833984375
D	OE480_FAIMS_LKJ1_Cap_20221008__rapamycom_2uM_2	2	LRPPRC	P42704	LPPRC_HUMAN	0	AGYPQYVSEILEK	AGYPQYVSEILEK	1,3625020670956963E-30	2	_AGYPQYVSEILEK_	2103135,5	269189,78125	272856,6875
D	OE480_FAIMS_LKJ1_Cap_20221008__rapamycom_2uM_2	2	LRPPRC	P42704	LPPRC_HUMAN	0	MVFINNIALAQIK	MVFINNIALAQIK	1,6874819025699374E-19	2	_MVFINNIALAQIK_	2322913,75	207289,21875	210345
D	OE480_FAIMS_LKJ1_Cap_20221008__rapamycom_2uM_2	2	LRPPRC	P42704	LPPRC_HUMAN	0	MVFINNIALAQIK	MVFINNIALAQIK	4,287560274735522E-29	3	_MVFINNIALAQIK_	340340,375	36204,81640625	36738,48828125
D	OE480_FAIMS_LKJ1_Cap_20221008__rapamycom_2uM_2	2	LRPPRC	P42704	LPPRC_HUMAN	0	IPENIYR	IPENIYR	4,195645475804681E-15	2	_IPENIYR_	790130,1875	250827,75	252578,609375
D	OE480_FAIMS_LKJ1_Cap_20221008__rapamycom_2uM_2	2	LRPPRC	P42704	LPPRC_HUMAN	0	LLAEILR	LLAEILR	4,359122764973839E-19	2	_LLAEILR_	1073522,375	253745,625	254585,171875
D	OE480_FAIMS_LKJ1_Cap_20221008__rapamycom_2uM_2	2	LRPPRC	P42704	LPPRC_HUMAN	0	GFTLNDAANSR	GFTLNDAANSR	2,8964659433228896E-18	2	_GFTLNDAANSR_	1214286,25	239396,5625	240807,796875
D	OE480_FAIMS_LKJ1_Cap_20221008__rapamycom_2uM_2	2	LRPPRC	P42704	LPPRC_HUMAN	0	IWDTLQK	IWDTLQK	2,0358953104723056E-08	2	_IWDTLQK_	3551285,25	229123,53125	231076,015625
D	OE480_FAIMS_LKJ1_Cap_20221008__rapamycom_2uM_2	2	LRPPRC	P42704	LPPRC_HUMAN	0	FSPTDFLAK	FSPTDFLAK	1,2203184115581316E-14	2	_FSPTDFLAK_	1557114,125	230550,921875	231315,390625
D	OE480_FAIMS_LKJ1_Cap_20221008__rapamycom_2uM_2	2	LRPPRC	P42704	LPPRC_HUMAN	0	MLNGLEDSIGLSK	MLNGLEDSIGLSK	3,991305665526144E-18	2	_MLNGLEDSIGLSK_	2098319,5	196038,34375	196919,96875
D	OE480_FAIMS_LKJ1_Cap_20221008__rapamycom_2uM_2	2	LRPPRC	P42704	LPPRC_HUMAN	0	MLNGLEDSIGLSK	MLNGLEDSIGLSK	1,3415595252320936E-08	2	_M[Oxidation (M)]LNGLEDSIGLSK_	8507,689453125	1173,00927734375	1179,8699951171875
D	OE480_FAIMS_LKJ1_Cap_20221008__rapamycom_2uM_2	2	LRPPRC	P42704	LPPRC_HUMAN	0	LIITQVR	LIITQVR	2,976297162471766E-25	2	_LIITQVR_	839103,5625	188759,203125	190439,234375
D	OE480_FAIMS_LKJ1_Cap_20221008__rapamycom_2uM_2	2	LRPPRC	P42704	LPPRC_HUMAN	0	LIASYCNVGDIEGASK	LIASYCNVGDIEGASK	1,3172798731980516E-34	2	_LIASYC[Carbamidomethyl (C)]NVGDIEGASK_	1966786,125	183728,6875	183967,046875
D	OE480_FAIMS_LKJ1_Cap_20221008__rapamycom_2uM_2	2	LRPPRC	P42704	LPPRC_HUMAN	0	SCGSLLPELK	SCGSLLPELK	1,6610917868914157E-14	2	_SC[Carbamidomethyl (C)]GSLLPELK_	1232563,625	181347,546875	181582,828125
D	OE480_FAIMS_LKJ1_Cap_20221008__rapamycom_2uM_2	2	LRPPRC	P42704	LPPRC_HUMAN	0	YAGEPVPFIEPPESFEFYAQQLR	YAGEPVPFIEPPESFEFYAQQLR	9,367556992145609E-15	3	_YAGEPVPFIEPPESFEFYAQQLR_	1723315,625	178552,796875	175601,46875
D	OE480_FAIMS_LKJ1_Cap_20221008__rapamycom_2uM_2	2	LRPPRC	P42704	LPPRC_HUMAN	0	LQWFCDR	LQWFCDR	1,5128166238630011E-28	2	_LQWFC[Carbamidomethyl (C)]DR_	786396,25	145692,171875	146596,375
D	OE480_FAIMS_LKJ1_Cap_20221008__rapamycom_2uM_2	2	LRPPRC	P42704	LPPRC_HUMAN	0	TVLDQQQTPSR	TVLDQQQTPSR	1,218051351317947E-16	2	_TVLDQQQTPSR_	697434,125	143452,484375	143827,28125
D	OE480_FAIMS_LKJ1_Cap_20221008__rapamycom_2uM_2	2	LRPPRC	P42704	LPPRC_HUMAN	0	SSLLLGFR	SSLLLGFR	1,3312356002162464E-10	2	_SSLLLGFR_	564446,9375	128014,5078125	128281,203125
D	OE480_FAIMS_LKJ1_Cap_20221008__rapamycom_2uM_2	2	LRPPRC	P42704	LPPRC_HUMAN	0	ADAVWNKIQEENVIPR	ADAVWNKIQEENVIPR	9,286009911382336E-16	3	_ADAVWNKIQEENVIPR_	1300402,5	108016,6328125	108430,1796875
D	OE480_FAIMS_LKJ1_Cap_20221008__rapamycom_2uM_2	2	LRPPRC	P42704	LPPRC_HUMAN	0	ADAVWNKIQEENVIPR	ADAVWNKIQEENVIPR	1,1890639155692359E-29	2	_ADAVWNKIQEENVIPR_	254728,453125	12581,6162109375	12629,7255859375
D	OE480_FAIMS_LKJ1_Cap_20221008__rapamycom_2uM_2	2	LRPPRC	P42704	LPPRC_HUMAN	0	DLPVTEAVFSALVTGHAR	DLPVTEAVFSALVTGHAR	1,4263762347742752E-18	3	_DLPVTEAVFSALVTGHAR_	1454117,5	110890,4765625	109996,5546875
D	OE480_FAIMS_LKJ1_Cap_20221008__rapamycom_2uM_2	2	LRPPRC	P42704	LPPRC_HUMAN	0	AILQENGCLSDSDMFSQAGLR	AILQENGCLSDSDMFSQAGLR	2,2779375810448775E-22	3	_AILQENGC[Carbamidomethyl (C)]LSDSDMFSQAGLR_	1380292,125	106574,421875	108463,3515625
D	OE480_FAIMS_LKJ1_Cap_20221008__rapamycom_2uM_2	2	LRPPRC	P42704	LPPRC_HUMAN	0	KISNQFDWALMR	KISNQFDWALMR	1,5527737501754805E-11	2	_KISNQFDWALMR_	621453	63583,94921875	63720,49609375
D	OE480_FAIMS_LKJ1_Cap_20221008__rapamycom_2uM_2	2	LRPPRC	P42704	LPPRC_HUMAN	0	KISNQFDWALMR	KISNQFDWALMR	3,334733121504732E-29	3	_KISNQFDWALMR_	504752,125	43771,0390625	43865,2421875
D	OE480_FAIMS_LKJ1_Cap_20221008__rapamycom_2uM_2	2	LRPPRC	P42704	LPPRC_HUMAN	0	AVKEEGFPIRPHYFWPLLVGR	AVKEEGFPIRPHYFWPLLVGR	1,1680610380688389E-20	4	_AVKEEGFPIRPHYFWPLLVGR_	1174807,5	97908,265625	99471,4921875
D	OE480_FAIMS_LKJ1_Cap_20221008__rapamycom_2uM_2	2	LRPPRC	P42704	LPPRC_HUMAN	0	AVKEEGFPIRPHYFWPLLVGR	AVKEEGFPIRPHYFWPLLVGR	5,734559060331901E-22	5	_AVKEEGFPIRPHYFWPLLVGR_	47596,07421875	3168,974609375	3219,5712890625
D	OE480_FAIMS_LKJ1_Cap_20221008__rapamycom_2uM_2	2	LRPPRC	P42704	LPPRC_HUMAN	0	AVKEEGFPIRPHYFWPLLVGR	AVKEEGFPIRPHYFWPLLVGR	1,1538404539177E-23	3	_AVKEEGFPIRPHYFWPLLVGR_	70696,0625	1821,750732421875	1850,8372802734375
D	OE480_FAIMS_LKJ1_Cap_20221008__rapamycom_2uM_2	2	LRPPRC	P42704	LPPRC_HUMAN	0	VYLQNEYK	VYLQNEYK	4,939489417554265E-15	2	_VYLQNEYK_	825310,875	102736,8984375	103398,0078125
D	OE480_FAIMS_LKJ1_Cap_20221008__rapamycom_2uM_2	2	LRPPRC	P42704	LPPRC_HUMAN	0	VIEEQLEPAVEK	VIEEQLEPAVEK	9,884728493036609E-31	2	_VIEEQLEPAVEK_	734618	104082,6171875	104719,2734375
D	OE480_FAIMS_LKJ1_Cap_20221008__rapamycom_2uM_2	2	LRPPRC	P42704	LPPRC_HUMAN	0	SGGLGGSHALLLLR	SGGLGGSHALLLLR	1,49532525723154E-29	3	_SGGLGGSHALLLLR_	967247,375	98610,0625	98866,21875
D	OE480_FAIMS_LKJ1_Cap_20221008__rapamycom_2uM_2	2	LRPPRC	P42704	LPPRC_HUMAN	0	SGGLGGSHALLLLR	SGGLGGSHALLLLR	5,723530889561847E-18	2	_SGGLGGSHALLLLR_	36578,4453125	3210,938232421875	3219,19384765625
D	OE480_FAIMS_LKJ1_Cap_20221008__rapamycom_2uM_2	2	LRPPRC	P42704	LPPRC_HUMAN	0	SEAANGNLDFVLSFLK	SEAANGNLDFVLSFLK	2,8746465910918577E-18	2	_SEAANGNLDFVLSFLK_	837076,1875	72667,046875	71440,796875
D	OE480_FAIMS_LKJ1_Cap_20221008__rapamycom_2uM_2	2	LRPPRC	P42704	LPPRC_HUMAN	0	SEAANGNLDFVLSFLK	SEAANGNLDFVLSFLK	8,099491122963803E-17	3	_SEAANGNLDFVLSFLK_	394651,96875	25393,828125	24965,05859375
D	OE480_FAIMS_LKJ1_Cap_20221008__rapamycom_2uM_2	2	LRPPRC	P42704	LPPRC_HUMAN	0	LANQFAIYKPVTDFFLQLVDAGKVDDAR	LANQFAIYKPVTDFFLQLVDAGKVDDAR	1,24452058620708E-13	4	_LANQFAIYKPVTDFFLQLVDAGKVDDAR_	2079546,875	82034,5859375	80425,65625
D	OE480_FAIMS_LKJ1_Cap_20221008__rapamycom_2uM_2	2	LRPPRC	P42704	LPPRC_HUMAN	0	LANQFAIYKPVTDFFLQLVDAGKVDDAR	LANQFAIYKPVTDFFLQLVDAGKVDDAR	1,489544054957323E-16	5	_LANQFAIYKPVTDFFLQLVDAGKVDDAR_	9975,482421875	1094,3790283203125	1072,9395751953125
D	OE480_FAIMS_LKJ1_Cap_20221008__rapamycom_2uM_2	2	LRPPRC	P42704	LPPRC_HUMAN	0	ISNQFDWALMR	ISNQFDWALMR	4,478064953005608E-14	2	_ISNQFDWALMR_	339186,5	87916,0859375	89341,6484375
D	OE480_FAIMS_LKJ1_Cap_20221008__rapamycom_2uM_2	2	LRPPRC	P42704	LPPRC_HUMAN	0	AKYESDMVTGGYAALINLCCR	AKYESDMVTGGYAALINLCCR	1,1983781542203606E-19	3	_AKYESDMVTGGYAALINLC[Carbamidomethyl (C)]C[Carbamidomethyl (C)]R_	918904,625	88398,828125	90091,84375
D	OE480_FAIMS_LKJ1_Cap_20221008__rapamycom_2uM_2	2	LRPPRC	P42704	LPPRC_HUMAN	0	ISIMAER	ISIMAER	2,3412516745717945E-07	2	_ISIMAER_	465181,84375	82840,09375	83519,859375
D	OE480_FAIMS_LKJ1_Cap_20221008__rapamycom_2uM_2	2	LRPPRC	P42704	LPPRC_HUMAN	0	SMNINLWSEITELLYKDGR	SMNINLWSEITELLYKDGR	8,065233623207433E-35	3	_SMNINLWSEITELLYKDGR_	1450201,375	78287,9140625	76846,9609375
D	OE480_FAIMS_LKJ1_Cap_20221008__rapamycom_2uM_2	2	LRPPRC	P42704	LPPRC_HUMAN	0	SMNINLWSEITELLYKDGR	SMNINLWSEITELLYKDGR	4,803976785554895E-23	3	_SM[Oxidation (M)]NINLWSEITELLYKDGR_	33701,1796875	2153,06103515625	2115,1064453125
D	OE480_FAIMS_LKJ1_Cap_20221008__rapamycom_2uM_2	2	LRPPRC	P42704	LPPRC_HUMAN	0	SMNINLWSEITELLYKDGR	SMNINLWSEITELLYKDGR	3,2121752051868986E-13	4	_SMNINLWSEITELLYKDGR_	4657,861328125	394,9717102050781	387,7146911621094
D	OE480_FAIMS_LKJ1_Cap_20221008__rapamycom_2uM_2	2	LRPPRC	P42704	LPPRC_HUMAN	0	KVIEEQLEPAVEK	KVIEEQLEPAVEK	3,816460306489195E-15	3	_KVIEEQLEPAVEK_	454156,625	44798,9609375	45068,50390625
D	OE480_FAIMS_LKJ1_Cap_20221008__rapamycom_2uM_2	2	LRPPRC	P42704	LPPRC_HUMAN	0	KVIEEQLEPAVEK	KVIEEQLEPAVEK	1,942461409483418E-37	2	_KVIEEQLEPAVEK_	325397,96875	34897,0625	35106,9609375
D	OE480_FAIMS_LKJ1_Cap_20221008__rapamycom_2uM_2	2	LRPPRC	P42704	LPPRC_HUMAN	0	MEEANIQPNR	MEEANIQPNR	1,365701883799078E-14	2	_MEEANIQPNR_	386645,71875	78961,828125	79154,390625
D	OE480_FAIMS_LKJ1_Cap_20221008__rapamycom_2uM_2	2	LRPPRC	P42704	LPPRC_HUMAN	0	QLILVLCSEENMQK	QLILVLCSEENMQK	9,627986012395804E-20	2	_QLILVLC[Carbamidomethyl (C)]SEENMQK_	717456	70783,40625	70923
D	OE480_FAIMS_LKJ1_Cap_20221008__rapamycom_2uM_2	2	LRPPRC	P42704	LPPRC_HUMAN	0	QLILVLCSEENMQK	QLILVLCSEENMQK	1,2735737567089425E-17	3	_QLILVLC[Carbamidomethyl (C)]SEENMQK_	226134,640625	5981,9013671875	5993,6083984375
D	OE480_FAIMS_LKJ1_Cap_20221008__rapamycom_2uM_2	2	LRPPRC	P42704	LPPRC_HUMAN	0	NLLESYHVPELIK	NLLESYHVPELIK	4,621663465029636E-22	3	_NLLESYHVPELIK_	1765935,625	72719,390625	73777,359375
D	OE480_FAIMS_LKJ1_Cap_20221008__rapamycom_2uM_2	2	LRPPRC	P42704	LPPRC_HUMAN	0	CGAIAEQTPILLLFLLR	CGAIAEQTPILLLFLLR	6,97809780894045E-19	3	_C[Carbamidomethyl (C)]GAIAEQTPILLLFLLR_	480716,34375	53884,08203125	52564,3828125
D	OE480_FAIMS_LKJ1_Cap_20221008__rapamycom_2uM_2	2	LRPPRC	P42704	LPPRC_HUMAN	0	CGAIAEQTPILLLFLLR	CGAIAEQTPILLLFLLR	2,559522900503736E-22	2	_C[Carbamidomethyl (C)]GAIAEQTPILLLFLLR_	161063,40625	18007,20703125	17566,18359375
D	OE480_FAIMS_LKJ1_Cap_20221008__rapamycom_2uM_2	2	LRPPRC	P42704	LPPRC_HUMAN	0	LVELTQK	LVELTQK	2,997235858091062E-07	2	_LVELTQK_	391103	66238,4609375	66613,375
D	OE480_FAIMS_LKJ1_Cap_20221008__rapamycom_2uM_2	2	LRPPRC	P42704	LPPRC_HUMAN	0	TKDLPVTEAVFSALVTGHAR	TKDLPVTEAVFSALVTGHAR	1,3634872956116365E-29	4	_TKDLPVTEAVFSALVTGHAR_	523399,25	42763,87890625	43449,85546875
D	OE480_FAIMS_LKJ1_Cap_20221008__rapamycom_2uM_2	2	LRPPRC	P42704	LPPRC_HUMAN	0	TKDLPVTEAVFSALVTGHAR	TKDLPVTEAVFSALVTGHAR	1,077982883814238E-32	3	_TKDLPVTEAVFSALVTGHAR_	177257,359375	12932,3935546875	13139,97265625
D	OE480_FAIMS_LKJ1_Cap_20221008__rapamycom_2uM_2	2	LRPPRC	P42704	LPPRC_HUMAN	0	TVQLTSSELESTLETLKAENQPIRDVLK	TVQLTSSELESTLETLKAENQPIRDVLK	1,2579608551274052E-16	4	_TVQLTSSELESTLETLKAENQPIRDVLK_	1839040	61128,87890625	61242,6328125
D	OE480_FAIMS_LKJ1_Cap_20221008__rapamycom_2uM_2	2	LRPPRC	P42704	LPPRC_HUMAN	0	SVLELIPELNEKEEAYNSLMK	SVLELIPELNEKEEAYNSLMK	4,918472373443365E-25	3	_SVLELIPELNEKEEAYNSLMK_	1215388,125	54129,703125	54226,875
D	OE480_FAIMS_LKJ1_Cap_20221008__rapamycom_2uM_2	2	LRPPRC	P42704	LPPRC_HUMAN	0	SVLELIPELNEKEEAYNSLMK	SVLELIPELNEKEEAYNSLMK	3,0345697246636307E-07	4	_SVLELIPELNEKEEAYNSLMK_	82097,15625	2247,8056640625	2251,84033203125
D	OE480_FAIMS_LKJ1_Cap_20221008__rapamycom_2uM_2	2	LRPPRC	P42704	LPPRC_HUMAN	0	INGDWQR	INGDWQR	1,68115085644037E-15	2	_INGDWQR_	194452,96875	55093,765625	55651
D	OE480_FAIMS_LKJ1_Cap_20221008__rapamycom_2uM_2	2	LRPPRC	P42704	LPPRC_HUMAN	0	MNVKIPENIYR	MNVKIPENIYR	4,326156069398688E-11	3	_MNVKIPENIYR_	246372,609375	26452,265625	26605,30859375
D	OE480_FAIMS_LKJ1_Cap_20221008__rapamycom_2uM_2	2	LRPPRC	P42704	LPPRC_HUMAN	0	MNVKIPENIYR	MNVKIPENIYR	1,008724107090636E-07	2	_MNVKIPENIYR_	14136,142578125	22983,587890625	23116,533203125
D	OE480_FAIMS_LKJ1_Cap_20221008__rapamycom_2uM_2	2	LRPPRC	P42704	LPPRC_HUMAN	0	DIQEESTFSSR	DIQEESTFSSR	3,338435880042971E-24	2	_DIQEESTFSSR_	231213,03125	51225,9765625	51664,484375
D	OE480_FAIMS_LKJ1_Cap_20221008__rapamycom_2uM_2	2	LRPPRC	P42704	LPPRC_HUMAN	0	ALYEHLTAK	ALYEHLTAK	1,136015958062218E-30	2	_ALYEHLTAK_	412730,625	49939,765625	50420,0859375
D	OE480_FAIMS_LKJ1_Cap_20221008__rapamycom_2uM_2	2	LRPPRC	P42704	LPPRC_HUMAN	0	GDVENIEVVQK	GDVENIEVVQK	4,763057734125692E-11	2	_GDVENIEVVQK_	780342,5	50604,6953125	50976,84375
D	OE480_FAIMS_LKJ1_Cap_20221008__rapamycom_2uM_2	2	LRPPRC	P42704	LPPRC_HUMAN	0	EQNIVFNAETYSNLIK	EQNIVFNAETYSNLIK	3,9854231936418985E-22	3	_EQNIVFNAETYSNLIK_	368249,9375	48641,6015625	49418,2265625
D	OE480_FAIMS_LKJ1_Cap_20221008__rapamycom_2uM_2	2	LRPPRC	P42704	LPPRC_HUMAN	0	CVANNQVETLEK	CVANNQVETLEK	3,656389584816451E-33	2	_C[Carbamidomethyl (C)]VANNQVETLEK_	614960	47876,51171875	48146,06640625
D	OE480_FAIMS_LKJ1_Cap_20221008__rapamycom_2uM_2	2	LRPPRC	P42704	LPPRC_HUMAN	0	YAGEPVPFIEPPESFEFYAQQLRK	YAGEPVPFIEPPESFEFYAQQLRK	8,93809020953244E-18	3	_YAGEPVPFIEPPESFEFYAQQLRK_	628719,4375	38098,3125	37848,2421875
D	OE480_FAIMS_LKJ1_Cap_20221008__rapamycom_2uM_2	2	LRPPRC	P42704	LPPRC_HUMAN	0	GAYDIFLNAKEQNIVFNAETYSNLIK	GAYDIFLNAKEQNIVFNAETYSNLIK	3,0005494784511623E-09	4	_GAYDIFLNAKEQNIVFNAETYSNLIK_	28117,36328125	30091,169921875	29789,943359375
D	OE480_FAIMS_LKJ1_Cap_20221008__rapamycom_2uM_2	2	LRPPRC	P42704	LPPRC_HUMAN	0	GAYDIFLNAKEQNIVFNAETYSNLIK	GAYDIFLNAKEQNIVFNAETYSNLIK	2,2403849583749778E-10	3	_GAYDIFLNAKEQNIVFNAETYSNLIK_	37083,10546875	9402,583984375	9308,44921875
D	OE480_FAIMS_LKJ1_Cap_20221008__rapamycom_2uM_2	2	LRPPRC	P42704	LPPRC_HUMAN	0	SELHLMDRDLLQIIFSFSK	SELHLMDRDLLQIIFSFSK	2,458650091981829E-15	3	_SELHLMDRDLLQIIFSFSK_	814875,6875	33650,65234375	33043,34375
D	OE480_FAIMS_LKJ1_Cap_20221008__rapamycom_2uM_2	2	LRPPRC	P42704	LPPRC_HUMAN	0	SELHLMDRDLLQIIFSFSK	SELHLMDRDLLQIIFSFSK	4,634200392302876E-23	4	_SELHLMDRDLLQIIFSFSK_	39175,44921875	3525,21044921875	3461,600830078125
D	OE480_FAIMS_LKJ1_Cap_20221008__rapamycom_2uM_2	2	LRPPRC	P42704	LPPRC_HUMAN	0	EDGPSVFGSFFLQHCVTMNTPVEK	EDGPSVFGSFFLQHCVTMNTPVEK	2,6336454556046194E-15	3	_EDGPSVFGSFFLQHC[Carbamidomethyl (C)]VTMNTPVEK_	1018541,5625	33641,82421875	33701,91015625
D	OE480_FAIMS_LKJ1_Cap_20221008__rapamycom_2uM_2	2	LRPPRC	P42704	LPPRC_HUMAN	0	DAGIEPGPDTYLALLNAYAEKGDIDHVK	DAGIEPGPDTYLALLNAYAEKGDIDHVK	1,4392109154798873E-18	4	_DAGIEPGPDTYLALLNAYAEKGDIDHVK_	1435326	31856,271484375	31651,873046875
D	OE480_FAIMS_LKJ1_Cap_20221008__rapamycom_2uM_2	2	LRPPRC	P42704	LPPRC_HUMAN	0	DAGIEPGPDTYLALLNAYAEKGDIDHVK	DAGIEPGPDTYLALLNAYAEKGDIDHVK	1,9801993121834528E-05	3	_DAGIEPGPDTYLALLNAYAEKGDIDHVK_	43739,46875	3045,77001953125	3025,902587890625
D	OE480_FAIMS_LKJ1_Cap_20221008__rapamycom_2uM_2	2	LRPPRC	P42704	LPPRC_HUMAN	0	GPTEAVGYFLYNLIDSMSDSEVQAKEEHLR	GPTEAVGYFLYNLIDSMSDSEVQAKEEHLR	1,7684637543035675E-16	4	_GPTEAVGYFLYNLIDSMSDSEVQAKEEHLR_	1208526,25	29473,46484375	28916,03515625
D	OE480_FAIMS_LKJ1_Cap_20221008__rapamycom_2uM_2	2	LRPPRC	P42704	LPPRC_HUMAN	0	GPTEAVGYFLYNLIDSMSDSEVQAKEEHLR	GPTEAVGYFLYNLIDSMSDSEVQAKEEHLR	2,7166827391740003E-27	5	_GPTEAVGYFLYNLIDSMSDSEVQAKEEHLR_	136996,59375	2874,74072265625	2820,333984375
D	OE480_FAIMS_LKJ1_Cap_20221008__rapamycom_2uM_2	2	LRPPRC	P42704	LPPRC_HUMAN	0	SCGSLLPELKLEER	SCGSLLPELKLEER	4,9657129437621465E-23	3	_SC[Carbamidomethyl (C)]GSLLPELKLEER_	269343,21875	30707,3984375	30761,353515625
D	OE480_FAIMS_LKJ1_Cap_20221008__rapamycom_2uM_2	2	LRPPRC	P42704	LPPRC_HUMAN	0	EVQMHSFPLQFTLHCALLANKTDLAK	EVQMHSFPLQFTLHCALLANKTDLAK	7,970635507063946E-30	4	_EVQMHSFPLQFTLHC[Carbamidomethyl (C)]ALLANKTDLAK_	1205209,875	26757,19140625	27184,40234375
D	OE480_FAIMS_LKJ1_Cap_20221008__rapamycom_2uM_2	2	LRPPRC	P42704	LPPRC_HUMAN	0	EVQMHSFPLQFTLHCALLANKTDLAK	EVQMHSFPLQFTLHCALLANKTDLAK	7,067178848615767E-29	5	_EVQMHSFPLQFTLHC[Carbamidomethyl (C)]ALLANKTDLAK_	459262,09375	6143,94921875	6242,044921875
D	OE480_FAIMS_LKJ1_Cap_20221008__rapamycom_2uM_2	2	LRPPRC	P42704	LPPRC_HUMAN	0	EKDIQEESTFSSR	EKDIQEESTFSSR	3,670277859080315E-35	2	_EKDIQEESTFSSR_	210111,328125	29884,5390625	29927,078125
D	OE480_FAIMS_LKJ1_Cap_20221008__rapamycom_2uM_2	2	LRPPRC	P42704	LPPRC_HUMAN	0	GAYDIFLNAK	GAYDIFLNAK	4,892518684808608E-19	2	_GAYDIFLNAK_	457738,0625	30377,181640625	30446,0546875
D	OE480_FAIMS_LKJ1_Cap_20221008__rapamycom_2uM_2	2	LRPPRC	P42704	LPPRC_HUMAN	0	NVQGIIEILK	NVQGIIEILK	1,2112132431881556E-21	2	_NVQGIIEILK_	472414,03125	31302,037109375	31755,427734375
D	OE480_FAIMS_LKJ1_Cap_20221008__rapamycom_2uM_2	2	LRPPRC	P42704	LPPRC_HUMAN	0	VFNDTCR	VFNDTCR	2,6829002203502364E-12	2	_VFNDTC[Carbamidomethyl (C)]R_	89801,7265625	28917,1484375	29288,009765625
D	OE480_FAIMS_LKJ1_Cap_20221008__rapamycom_2uM_2	2	LRPPRC	P42704	LPPRC_HUMAN	0	VIQALAMKGDVENIEVVQK	VIQALAMKGDVENIEVVQK	2,0795630287286632E-17	3	_VIQALAMKGDVENIEVVQK_	701025,9375	23789,6484375	23837,470703125
D	OE480_FAIMS_LKJ1_Cap_20221008__rapamycom_2uM_2	2	LRPPRC	P42704	LPPRC_HUMAN	0	NNNIDAAIENIENMLTSENK	NNNIDAAIENIENMLTSENK	2,0903648129557614E-34	3	_NNNIDAAIENIENMLTSENK_	693820,1875	24972,61328125	24538,37109375
D	OE480_FAIMS_LKJ1_Cap_20221008__rapamycom_2uM_2	2	LRPPRC	P42704	LPPRC_HUMAN	0	KGAYDIFLNAK	KGAYDIFLNAK	2,812337356852188E-29	2	_KGAYDIFLNAK_	362914,53125	14722,4931640625	14812,357421875
D	OE480_FAIMS_LKJ1_Cap_20221008__rapamycom_2uM_2	2	LRPPRC	P42704	LPPRC_HUMAN	0	KGAYDIFLNAK	KGAYDIFLNAK	1,3845630999297463E-14	3	_KGAYDIFLNAK_	68304,4140625	6990,6396484375	7033,36279296875
D	OE480_FAIMS_LKJ1_Cap_20221008__rapamycom_2uM_2	2	LRPPRC	P42704	LPPRC_HUMAN	0	LQDAINILK	LQDAINILK	2,152765807666869E-25	2	_LQDAINILK_	200880,078125	22984,29296875	23014,111328125
D	OE480_FAIMS_LKJ1_Cap_20221008__rapamycom_2uM_2	2	LRPPRC	P42704	LPPRC_HUMAN	0	LLMSEDYFTQAMEVK	LLMSEDYFTQAMEVK	2,56810061883551E-17	3	_LLMSEDYFTQAMEVK_	486822	17530,345703125	17740,875
D	OE480_FAIMS_LKJ1_Cap_20221008__rapamycom_2uM_2	2	LRPPRC	P42704	LPPRC_HUMAN	0	DILIACR	DILIACR	8,133542703320002E-32	2	_DILIAC[Carbamidomethyl (C)]R_	135176,65625	18259,990234375	18408,869140625
D	OE480_FAIMS_LKJ1_Cap_20221008__rapamycom_2uM_2	2	LRPPRC	P42704	LPPRC_HUMAN	0	VIEPQYFGLAYLFR	VIEPQYFGLAYLFR	1,4045720960703878E-16	2	_VIEPQYFGLAYLFR_	125516,4609375	14075,3125	13839,6904296875
D	OE480_FAIMS_LKJ1_Cap_20221008__rapamycom_2uM_2	2	LRPPRC	P42704	LPPRC_HUMAN	0	VIEPQYFGLAYLFR	VIEPQYFGLAYLFR	3,290737043141468E-26	3	_VIEPQYFGLAYLFR_	25692,173828125	2412,417724609375	2372,039306640625
D	OE480_FAIMS_LKJ1_Cap_20221008__rapamycom_2uM_2	2	LRPPRC	P42704	LPPRC_HUMAN	0	DLLQIIFSFSK	DLLQIIFSFSK	2,8191762965962094E-28	2	_DLLQIIFSFSK_	125611,5546875	17654,009765625	17221,63671875
D	OE480_FAIMS_LKJ1_Cap_20221008__rapamycom_2uM_2	2	LRPPRC	P42704	LPPRC_HUMAN	0	DAHLLVESK	DAHLLVESK	5,762432463506515E-13	2	_DAHLLVESK_	90778,1953125	16255,19921875	16332,828125
D	OE480_FAIMS_LKJ1_Cap_20221008__rapamycom_2uM_2	2	LRPPRC	P42704	LPPRC_HUMAN	0	GPTEAVGYFLYNLIDSMSDSEVQAK	GPTEAVGYFLYNLIDSMSDSEVQAK	1,3004924330848048E-15	3	_GPTEAVGYFLYNLIDSMSDSEVQAK_	118232,6953125	15244,1015625	14870,7509765625
D	OE480_FAIMS_LKJ1_Cap_20221008__rapamycom_2uM_2	2	LRPPRC	P42704	LPPRC_HUMAN	0	GPTEAVGYFLYNLIDSMSDSEVQAK	GPTEAVGYFLYNLIDSMSDSEVQAK	3,0894517734618337E-07	4	_GPTEAVGYFLYNLIDSMSDSEVQAK_	22271,017578125	188,87615966796875	184,25030517578125
D	OE480_FAIMS_LKJ1_Cap_20221008__rapamycom_2uM_2	2	LRPPRC	P42704	LPPRC_HUMAN	0	DIQEESTFSSRK	DIQEESTFSSRK	9,258369064978853E-10	2	_DIQEESTFSSRK_	6406,9638671875	12978,76953125	13028,05078125
D	OE480_FAIMS_LKJ1_Cap_20221008__rapamycom_2uM_2	2	LRPPRC	P42704	LPPRC_HUMAN	0	CVANNQVETLEKLVELTQK	CVANNQVETLEKLVELTQK	1,5500843828942505E-25	3	_C[Carbamidomethyl (C)]VANNQVETLEKLVELTQK_	473821,1875	12893,7509765625	13042,46875
D	OE480_FAIMS_LKJ1_Cap_20221008__rapamycom_2uM_2	2	LRPPRC	P42704	LPPRC_HUMAN	0	LDDLFLK	LDDLFLK	6,365882053411853E-19	2	_LDDLFLK_	124985,3046875	12330,1572265625	12426,6552734375
D	OE480_FAIMS_LKJ1_Cap_20221008__rapamycom_2uM_2	2	LRPPRC	P42704	LPPRC_HUMAN	0	IQEENVIPR	IQEENVIPR	1,638558741971166E-18	2	_IQEENVIPR_	86007,7421875	13236,7099609375	13313,7841796875
D	OE480_FAIMS_LKJ1_Cap_20221008__rapamycom_2uM_2	2	LRPPRC	P42704	LPPRC_HUMAN	0	NTKLDDLFLKR	NTKLDDLFLKR	1,3939333754204165E-25	2	_NTKLDDLFLKR_	68318,796875	9373,234375	9418,8896484375
D	OE480_FAIMS_LKJ1_Cap_20221008__rapamycom_2uM_2	2	LRPPRC	P42704	LPPRC_HUMAN	0	LANQFAIYKPVTDFFLQLVDAGK	LANQFAIYKPVTDFFLQLVDAGK	2,611037599306853E-13	3	_LANQFAIYKPVTDFFLQLVDAGK_	384585,25	11644,9501953125	11377,6884765625
D	OE480_FAIMS_LKJ1_Cap_20221008__rapamycom_2uM_2	2	LRPPRC	P42704	LPPRC_HUMAN	0	RSMNINLWSEITELLYKDGR	RSMNINLWSEITELLYKDGR	6,709472581814784E-20	4	_RSMNINLWSEITELLYKDGR_	57374,5703125	6656,22607421875	6564,7314453125
D	OE480_FAIMS_LKJ1_Cap_20221008__rapamycom_2uM_2	2	LRPPRC	P42704	LPPRC_HUMAN	0	RSMNINLWSEITELLYKDGR	RSMNINLWSEITELLYKDGR	1,3644983317489394E-09	3	_RSMNINLWSEITELLYKDGR_	34139,8359375	3305,92822265625	3260,26318359375
D	OE480_FAIMS_LKJ1_Cap_20221008__rapamycom_2uM_2	2	LRPPRC	P42704	LPPRC_HUMAN	0	QYFHQLEK	QYFHQLEK	5,904532196288571E-29	2	_QYFHQLEK_	200894,34375	9460,302734375	9491,4326171875
D	OE480_FAIMS_LKJ1_Cap_20221008__rapamycom_2uM_2	2	LRPPRC	P42704	LPPRC_HUMAN	0	ADAVWNK	ADAVWNK	1,4788411528916041E-15	2	_ADAVWNK_	117366,0390625	10573,361328125	10676,8828125
D	OE480_FAIMS_LKJ1_Cap_20221008__rapamycom_2uM_2	2	LRPPRC	P42704	LPPRC_HUMAN	0	EGNQEVPFDVPELWYEDEKHSLNSSSASTTEPDFQKDILIACR	EGNQEVPFDVPELWYEDEKHSLNSSSASTTEPDFQKDILIACR	4,7657365861794754E-18	5	_EGNQEVPFDVPELWYEDEKHSLNSSSASTTEPDFQKDILIAC[Carbamidomethyl (C)]R_	173956,3125	8950,6826171875	8951,2958984375
D	OE480_FAIMS_LKJ1_Cap_20221008__rapamycom_2uM_2	2	LRPPRC	P42704	LPPRC_HUMAN	0	EEGFPIRPHYFWPLLVGR	EEGFPIRPHYFWPLLVGR	3,632527836058356E-20	4	_EEGFPIRPHYFWPLLVGR_	100868,640625	9062,419921875	9078,5390625
D	OE480_FAIMS_LKJ1_Cap_20221008__rapamycom_2uM_2	2	LRPPRC	P42704	LPPRC_HUMAN	0	NVQGIIEILKGMQELGVHPDQETYTDYVIPCFDSVNSAR	NVQGIIEILKGMQELGVHPDQETYTDYVIPCFDSVNSAR	2,61873031850586E-23	5	_NVQGIIEILKGMQELGVHPDQETYTDYVIPC[Carbamidomethyl (C)]FDSVNSAR_	140789,796875	8357,8115234375	8208,7177734375
D	OE480_FAIMS_LKJ1_Cap_20221008__rapamycom_2uM_2	2	LRPPRC	P42704	LPPRC_HUMAN	0	KGAYDIFLNAKEQNIVFNAETYSNLIK	KGAYDIFLNAKEQNIVFNAETYSNLIK	8,20924281023074E-18	4	_KGAYDIFLNAKEQNIVFNAETYSNLIK_	153003,21875	7490,748046875	7507,60595703125
D	OE480_FAIMS_LKJ1_Cap_20221008__rapamycom_2uM_2	2	LRPPRC	P42704	LPPRC_HUMAN	0	LDDLFLKR	LDDLFLKR	2,7157449835587426E-15	2	_LDDLFLKR_	54181,71484375	4787,2421875	4810,2705078125
D	OE480_FAIMS_LKJ1_Cap_20221008__rapamycom_2uM_2	2	LRPPRC	P42704	LPPRC_HUMAN	0	RDYLKEAVTTLK	RDYLKEAVTTLK	3,8517425963843083E-28	3	_RDYLKEAVTTLK_	101737,3125	4814,3427734375	4837,908203125
D	OE480_FAIMS_LKJ1_Cap_20221008__rapamycom_2uM_2	2	LRPPRC	P42704	LPPRC_HUMAN	0	ADAVWNKIQEENVIPREK	ADAVWNKIQEENVIPREK	3,0328801416895846E-07	3	_ADAVWNKIQEENVIPREK_	95687,4140625	3837,117919921875	3854,478271484375
D	OE480_FAIMS_LKJ1_Cap_20221008__rapamycom_2uM_2	2	LRPPRC	P42704	LPPRC_HUMAN	0	RSMNINLWSEITELLYK	RSMNINLWSEITELLYK	3,4151806644023762E-15	3	_RSMNINLWSEITELLYK_	90592,78125	4771,962890625	4686,77734375
D	OE480_FAIMS_LKJ1_Cap_20221008__rapamycom_2uM_2	2	LRPPRC	P42704	LPPRC_HUMAN	0	DYLKEAVTTLK	DYLKEAVTTLK	6,451964170131897E-09	2	_DYLKEAVTTLK_	69180,53125	2778,005126953125	2782,19482421875
D	OE480_FAIMS_LKJ1_Cap_20221008__rapamycom_2uM_2	2	LRPPRC	P42704	LPPRC_HUMAN	0	DAGIEPGPDTYLALLNAYAEK	DAGIEPGPDTYLALLNAYAEK	9,698666524249355E-29	3	_DAGIEPGPDTYLALLNAYAEK_	75839,7578125	2978,738525390625	2929,511962890625
D	OE480_FAIMS_LKJ1_Cap_20221008__rapamycom_2uM_2	2	LRPPRC	P42704	LPPRC_HUMAN	0	TVQLTSSELESTLETLK	TVQLTSSELESTLETLK	6,784877037489216E-12	3	_TVQLTSSELESTLETLK_	43942,5703125	2731,0693359375	2759,709716796875
D	OE480_FAIMS_LKJ1_Cap_20221008__rapamycom_2uM_2	2	LRPPRC	P42704	LPPRC_HUMAN	0	AENQPIRDVLK	AENQPIRDVLK	4,0539004059360695E-08	2	_AENQPIRDVLK_	24135,19140625	2439,776611328125	2459,802001953125
D	OE480_FAIMS_LKJ1_Cap_20221008__rapamycom_2uM_2	2	LRPPRC	P42704	LPPRC_HUMAN	0	HGKLQDAINILK	HGKLQDAINILK	3,2030428090161193E-06	2	_HGKLQDAINILK_	38219	2111,24951171875	2121,4326171875
D	OE480_FAIMS_LKJ1_Cap_20221008__rapamycom_2uM_2	2	LRPPRC	P42704	LPPRC_HUMAN	0	HSLNSSSASTTEPDFQKDILIACR	HSLNSSSASTTEPDFQKDILIACR	1,2126329451861178E-07	3	_HSLNSSSASTTEPDFQKDILIAC[Carbamidomethyl (C)]R_	14656,193359375	1138,0264892578125	1142,7296142578125
D	OE480_FAIMS_LKJ1_Cap_20221008__rapamycom_2uM_2	2	LRPPRC	P42704	LPPRC_HUMAN	0	NTKLDDLFLK	NTKLDDLFLK	1,556104032508436E-14	3	_NTKLDDLFLK_	45695,8515625	1121,878662109375	1123,5535888671875
D	OE480_FAIMS_LKJ1_Cap_20221008__rapamycom_2uM_2	2	LRPPRC	P42704	LPPRC_HUMAN	0	LGAVYDVSHYNALLK	LGAVYDVSHYNALLK	2,321009062451691E-08	3	_LGAVYDVSHYNALLK_	51751,41796875	927,92822265625	932,8253784179688
D	OE480_FAIMS_LKJ1_Cap_20221008__rapamycom_2uM_2	2	LRPPRC	P42704	LPPRC_HUMAN	0	EKDIQEESTFSSRK	EKDIQEESTFSSRK	8,224020632310241E-13	3	_EKDIQEESTFSSRK_	12649,548828125	1069,6356201171875	1083,426513671875
D	OE480_FAIMS_LKJ1_Cap_20221008__rapamycom_2uM_2	2	LRPPRC	P42704	LPPRC_HUMAN	0	SYVSEKDVTSAK	SYVSEKDVTSAK	1,0631001455183031E-10	2	_SYVSEKDVTSAK_	1208,2239990234375	563,2163696289062	567,93310546875
D	OE480_FAIMS_LKJ1_Cap_20221008__rapamycom_2uM_2	2	ACAA2	P42765	THIM_HUMAN	0,001112759643916914	DFTATDLSEFAAK	DFTATDLSEFAAK	3,5499676838405558E-06	2	_DFTATDLSEFAAK_	13585,78125	2186,173828125	2206,853759765625
D	OE480_FAIMS_LKJ1_Cap_20221008__rapamycom_2uM_2	2	RPL35	P42766	RL35_HUMAN	0	VLTVINQTQK	VLTVINQTQK	1,629508094785117E-20	2	_VLTVINQTQK_	8873455	1277501,875	1287939
D	OE480_FAIMS_LKJ1_Cap_20221008__rapamycom_2uM_2	2	RPL35	P42766	RL35_HUMAN	0	KYKPLDLRPK	KYKPLDLRPK	2,6798261963649006E-32	2	_KYKPLDLRPK_	546518,8125	114043,5625	115453,984375
D	OE480_FAIMS_LKJ1_Cap_20221008__rapamycom_2uM_2	2	RPL35	P42766	RL35_HUMAN	0	KYKPLDLRPK	KYKPLDLRPK	4,246847575923555E-15	3	_KYKPLDLRPK_	614286,4375	45201,41796875	45761,11328125
D	OE480_FAIMS_LKJ1_Cap_20221008__rapamycom_2uM_2	2	RPL35	P42766	RL35_HUMAN	0	YKPLDLRPK	YKPLDLRPK	4,877854174281266E-35	2	_YKPLDLRPK_	630349,75	151437,78125	152717,015625
D	OE480_FAIMS_LKJ1_Cap_20221008__rapamycom_2uM_2	2	RPL35	P42766	RL35_HUMAN	0	VLTVINQTQKENLR	VLTVINQTQKENLR	1,585042092204757E-28	3	_VLTVINQTQKENLR_	691467,5625	55014,6640625	55474,23046875
D	OE480_FAIMS_LKJ1_Cap_20221008__rapamycom_2uM_2	2	RPL35	P42766	RL35_HUMAN	0	VLTVINQTQKENLR	VLTVINQTQKENLR	4,316218080539192E-25	2	_VLTVINQTQKENLR_	90407,375	12634,7060546875	12740,716796875
D	OE480_FAIMS_LKJ1_Cap_20221008__rapamycom_2uM_2	2	RPL35	P42766	RL35_HUMAN	0	VELSQLR	VELSQLR	3,511888748740346E-29	2	_VELSQLR_	299782,15625	61723,734375	62248,6015625
D	OE480_FAIMS_LKJ1_Cap_20221008__rapamycom_2uM_2	2	RPL35	P42766	RL35_HUMAN	0	VLTVINQTQKENLRK	VLTVINQTQKENLRK	2,2274662421494915E-17	3	_VLTVINQTQKENLRK_	410427,375	37399,01171875	37616,828125
D	OE480_FAIMS_LKJ1_Cap_20221008__rapamycom_2uM_2	2	RPL35	P42766	RL35_HUMAN	0	VLTVINQTQKENLRK	VLTVINQTQKENLRK	2,3968536369957246E-25	4	_VLTVINQTQKENLRK_	232276	12310,78125	12382,4609375
D	OE480_FAIMS_LKJ1_Cap_20221008__rapamycom_2uM_2	2	RPL35	P42766	RL35_HUMAN	0	LNKHEENLK	LNKHEENLK	4,964849760217686E-25	2	_LNKHEENLK_	115504,1875	16873,353515625	16473,677734375
D	OE480_FAIMS_LKJ1_Cap_20221008__rapamycom_2uM_2	2	RPL35	P42766	RL35_HUMAN	0	RLNKHEENLK	RLNKHEENLK	6,943664655560202E-19	2	_RLNKHEENLK_	64832,31640625	10771,009765625	10515,87890625
D	OE480_FAIMS_LKJ1_Cap_20221008__rapamycom_2uM_2	2	RPL35	P42766	RL35_HUMAN	0	QLDDLKVELSQLR	QLDDLKVELSQLR	4,5885342498241233E-17	3	_QLDDLKVELSQLR_	108891,078125	4588,373046875	4611,9033203125
D	OE480_FAIMS_LKJ1_Cap_20221008__rapamycom_2uM_2	2	RPL35	P42766	RL35_HUMAN	0	QLDDLKVELSQLR	QLDDLKVELSQLR	4,799462033205517E-24	2	_QLDDLKVELSQLR_	35803,5546875	3296,87158203125	3313,85986328125
D	OE480_FAIMS_LKJ1_Cap_20221008__rapamycom_2uM_2	2	RPL35	P42766	RL35_HUMAN	0	ERLYPLRK	ERLYPLRK	2,0540292627434746E-26	2	_ERLYPLRK_	67082,046875	2513,02294921875	2545,237548828125
D	OE480_FAIMS_LKJ1_Cap_20221008__rapamycom_2uM_2	2	RPL35	P42766	RL35_HUMAN	0	KYKPLDLRPKK	KYKPLDLRPKK	6,433174360199912E-26	2	_KYKPLDLRPKK_	11354,2158203125	1555,30126953125	1574,70166015625
D	OE480_FAIMS_LKJ1_Cap_20221008__rapamycom_2uM_2	2	CDKN2A	P42771	CDN2A_HUMAN	0	ALLEAGALPNAPNSYGR	ALLEAGALPNAPNSYGR	1,3313492320284875E-35	2	_ALLEAGALPNAPNSYGR_	3816397,75	730288,5625	733233,125
D	OE480_FAIMS_LKJ1_Cap_20221008__rapamycom_2uM_2	2	CDKN2A	P42771	CDN2A_HUMAN	0	DAWGRLPVDLAEELGHR	DAWGRLPVDLAEELGHR	2,1080125355660817E-28	3	_DAWGRLPVDLAEELGHR_	3561843	300656,96875	305457,34375
D	OE480_FAIMS_LKJ1_Cap_20221008__rapamycom_2uM_2	2	CDKN2A	P42771	CDN2A_HUMAN	0	DAWGRLPVDLAEELGHR	DAWGRLPVDLAEELGHR	3,148261694434003E-18	4	_DAWGRLPVDLAEELGHR_	866536,5625	55084,9453125	55964,4453125
D	OE480_FAIMS_LKJ1_Cap_20221008__rapamycom_2uM_2	2	CDKN2A	P42771	CDN2A_HUMAN	0	LPVDLAEELGHR	LPVDLAEELGHR	4,708175247547956E-15	3	_LPVDLAEELGHR_	2945349	260454,046875	262103,671875
D	OE480_FAIMS_LKJ1_Cap_20221008__rapamycom_2uM_2	2	CDKN2A	P42771	CDN2A_HUMAN	0	LPVDLAEELGHR	LPVDLAEELGHR	6,221673235925807E-18	2	_LPVDLAEELGHR_	475664,6875	118459,3515625	119208,8203125
D	OE480_FAIMS_LKJ1_Cap_20221008__rapamycom_2uM_2	2	CDKN2A	P42771	CDN2A_HUMAN	0	RPIQVMMMGSAR	RPIQVMMMGSAR	2,768966558837187E-15	3	_RPIQVMMMGSAR_	901812,25	215369,546875	217168,953125
D	OE480_FAIMS_LKJ1_Cap_20221008__rapamycom_2uM_2	2	CDKN2A	P42771	CDN2A_HUMAN	0	RPIQVMMMGSAR	RPIQVMMMGSAR	4,65271619625982E-27	2	_RPIQVMMMGSAR_	217677,109375	9647,818359375	9728,6953125
D	OE480_FAIMS_LKJ1_Cap_20221008__rapamycom_2uM_2	2	CDKN2A	P42771	CDN2A_HUMAN	0	RPIQVMMMGSAR	RPIQVMMMGSAR	9,006722755621003E-08	3	_RPIQVMM[Oxidation (M)]MGSAR_	14211,9609375	3997,60302734375	4028,4169921875
D	OE480_FAIMS_LKJ1_Cap_20221008__rapamycom_2uM_2	2	CDKN2A	P42771	CDN2A_HUMAN	0	RPIQVMMMGSAR	RPIQVMMMGSAR	2,165679113514126E-08	3	_RPIQVM[Oxidation (M)]MMGSAR_	21588,2265625	3701,75146484375	3730,339599609375
D	OE480_FAIMS_LKJ1_Cap_20221008__rapamycom_2uM_2	2	CDKN2A	P42771	CDN2A_HUMAN	0	VAELLLLHGAEPNCADPATLTRPVHDAAR	VAELLLLHGAEPNCADPATLTRPVHDAAR	5,77847493249885E-29	4	_VAELLLLHGAEPNC[Carbamidomethyl (C)]ADPATLTRPVHDAAR_	2767849,25	213006,484375	213976,625
D	OE480_FAIMS_LKJ1_Cap_20221008__rapamycom_2uM_2	2	CDKN2A	P42771	CDN2A_HUMAN	0	VAELLLLHGAEPNCADPATLTRPVHDAAR	VAELLLLHGAEPNCADPATLTRPVHDAAR	3,41780413781458E-21	5	_VAELLLLHGAEPNC[Carbamidomethyl (C)]ADPATLTRPVHDAAR_	275262,9375	24921,359375	25034,962890625
D	OE480_FAIMS_LKJ1_Cap_20221008__rapamycom_2uM_2	2	CDKN2A	P42771	CDN2A_HUMAN	0	DAWGRLPVDLAEELGHRDVAR	DAWGRLPVDLAEELGHRDVAR	2,8880846000898987E-24	4	_DAWGRLPVDLAEELGHRDVAR_	206204,34375	8997,865234375	9163,6640625
D	OE480_FAIMS_LKJ1_Cap_20221008__rapamycom_2uM_2	2	CDKN2A	P42771	CDN2A_HUMAN	0	DAWGRLPVDLAEELGHRDVAR	DAWGRLPVDLAEELGHRDVAR	4,952154971528972E-27	3	_DAWGRLPVDLAEELGHRDVAR_	169265,53125	2499,80419921875	2545,892333984375
D	OE480_FAIMS_LKJ1_Cap_20221008__rapamycom_2uM_2	2	CDKN2A	P42771	CDN2A_HUMAN	0	ALLEAGALPNAPNSYGRRPIQVMMMGSAR	ALLEAGALPNAPNSYGRRPIQVMMMGSAR	1,5554268738554386E-19	4	_ALLEAGALPNAPNSYGRRPIQVMMMGSAR_	112315,671875	10170,701171875	10322,9150390625
D	OE480_FAIMS_LKJ1_Cap_20221008__rapamycom_2uM_2	2	CDKN2A	P42771	CDN2A_HUMAN	0	MEPAAGSSMEPSADWLATAAAR	MEPAAGSSMEPSADWLATAAAR	6,513289763057474E-17	3	_[Acetyl (Protein N-term)]MEPAAGSSMEPSADWLATAAAR_	54884,546875	5749,1513671875	5761,84619140625
D	OE480_FAIMS_LKJ1_Cap_20221008__rapamycom_2uM_2	2	CDKN2A	P42771	CDN2A_HUMAN	0	MEPAAGSSMEPSADWLATAAAR	MEPAAGSSMEPSADWLATAAAR	2,195192199334616E-19	3	_[Acetyl (Protein N-term)]MEPAAGSSM[Oxidation (M)]EPSADWLATAAAR_	31811,021484375	3500,33154296875	3545,936767578125
D	OE480_FAIMS_LKJ1_Cap_20221008__rapamycom_2uM_2	2	CDKN2A	P42771	CDN2A_HUMAN	0	IDAAEGPSDIPD	IDAAEGPSDIPD	3,9987548681534143E-28	2	_IDAAEGPSDIPD_	773684,1875	6105,39697265625	6143,119140625
D	OE480_FAIMS_LKJ1_Cap_20221008__rapamycom_2uM_2	2	CDKN2A	P42771	CDN2A_HUMAN	0	EGFLDTLVVLHR	EGFLDTLVVLHR	3,017455228007305E-07	3	_EGFLDTLVVLHR_	4852,54833984375	1579,14892578125	1604,3619384765625
D	OE480_FAIMS_LKJ1_Cap_20221008__rapamycom_2uM_2	2	CDKN2C	P42773	CDN2C_HUMAN	0	GDLEQLTSLLQNNVNVNAQNGFGR	GDLEQLTSLLQNNVNVNAQNGFGR	6,230302680553904E-17	3	_GDLEQLTSLLQNNVNVNAQNGFGR_	1058870,875	81170,96875	80764,5078125
D	OE480_FAIMS_LKJ1_Cap_20221008__rapamycom_2uM_2	2	CDKN2C	P42773	CDN2C_HUMAN	0	VVEFLVK	VVEFLVK	2,7762913188565025E-15	2	_VVEFLVK_	633360,3125	58077,4765625	58404,32421875
D	OE480_FAIMS_LKJ1_Cap_20221008__rapamycom_2uM_2	2	CDKN2C	P42773	CDN2C_HUMAN	0	AEPWGNELASAAAR	AEPWGNELASAAAR	5,644969475725498E-21	2	_[Acetyl (Protein N-term)]AEPWGNELASAAAR_	412538,75	46190,15625	46937,046875
D	OE480_FAIMS_LKJ1_Cap_20221008__rapamycom_2uM_2	2	CDKN2C	P42773	CDN2C_HUMAN	0	TGFAVIHDAAR	TGFAVIHDAAR	1,4257537796629085E-24	2	_TGFAVIHDAAR_	204682,234375	31224,427734375	31484,98046875
D	OE480_FAIMS_LKJ1_Cap_20221008__rapamycom_2uM_2	2	CDKN2C	P42773	CDN2C_HUMAN	0	NHKGDTACDLAR	NHKGDTACDLAR	5,001683103688122E-29	2	_NHKGDTAC[Carbamidomethyl (C)]DLAR_	37429,21875	7591,05322265625	7411,2451171875
D	OE480_FAIMS_LKJ1_Cap_20221008__rapamycom_2uM_2	2	CDKN2C	P42773	CDN2C_HUMAN	0	LYGRNEVVSLMQANGAGGATNLQ	LYGRNEVVSLMQANGAGGATNLQ	5,1863386379455594E-17	3	_LYGRNEVVSLMQANGAGGATNLQ_	78097,65625	3617,14697265625	3642,101318359375
D	OE480_FAIMS_LKJ1_Cap_20221008__rapamycom_2uM_2	2	CDKN2C	P42773	CDN2C_HUMAN	0	AGFLDTLQTLLEFQADVNIEDNEGNLPLHLAAK	AGFLDTLQTLLEFQADVNIEDNEGNLPLHLAAK	3,5056450221505826E-12	4	_AGFLDTLQTLLEFQADVNIEDNEGNLPLHLAAK_	68700,359375	1708,409912109375	1666,5684814453125
D	OE480_FAIMS_LKJ1_Cap_20221008__rapamycom_2uM_2	2	CDKN2C	P42773	CDN2C_HUMAN	0	HTASNVGHR	HTASNVGHR	2,839036396680085E-18	2	_HTASNVGHR_	5012,72509765625	1133,168701171875	1106,3275146484375
D	OE480_FAIMS_LKJ1_Cap_20221008__rapamycom_2uM_2	2	HTT	P42858	HD_HUMAN	0	INTLGWTSR	INTLGWTSR	2,5675951337116278E-09	2	_INTLGWTSR_	49824,5234375	47673,84765625	47979,47265625
D	OE480_FAIMS_LKJ1_Cap_20221008__rapamycom_2uM_2	2	HTT	P42858	HD_HUMAN	0	FHVGDWMGTIR	FHVGDWMGTIR	9,919276944495205E-15	3	_FHVGDWMGTIR_	19062,744140625	23819,3671875	23865,861328125
D	OE480_FAIMS_LKJ1_Cap_20221008__rapamycom_2uM_2	2	HTT	P42858	HD_HUMAN	0	ALMDSNLPR	ALMDSNLPR	4,199302360105928E-16	2	_ALMDSNLPR_	140501,34375	20105,1640625	20265,552734375
D	OE480_FAIMS_LKJ1_Cap_20221008__rapamycom_2uM_2	2	HTT	P42858	HD_HUMAN	0	LLLQINPER	LLLQINPER	1,6014757645676251E-29	2	_LLLQINPER_	82319,625	14165,849609375	14227,142578125
D	OE480_FAIMS_LKJ1_Cap_20221008__rapamycom_2uM_2	2	HTT	P42858	HD_HUMAN	0	GIVEQEIQAMVSKR	GIVEQEIQAMVSKR	1,0220290272528299E-19	3	_GIVEQEIQAMVSKR_	201987,84375	14435,3115234375	14466,6689453125
D	OE480_FAIMS_LKJ1_Cap_20221008__rapamycom_2uM_2	2	HTT	P42858	HD_HUMAN	0	LFEPLVIK	LFEPLVIK	2,43632149044555E-07	2	_LFEPLVIK_	133899,25	13229,7998046875	13289,7265625
D	OE480_FAIMS_LKJ1_Cap_20221008__rapamycom_2uM_2	2	HTT	P42858	HD_HUMAN	0	VSVLFDR	VSVLFDR	2,0515770052500573E-16	2	_VSVLFDR_	60935,2734375	12366,37890625	12446,32421875
D	OE480_FAIMS_LKJ1_Cap_20221008__rapamycom_2uM_2	2	HTT	P42858	HD_HUMAN	0	SSWASEEEANPAATK	SSWASEEEANPAATK	5,8313621816791434E-36	2	_SSWASEEEANPAATK_	75185,1015625	10486,4140625	10575,125
D	OE480_FAIMS_LKJ1_Cap_20221008__rapamycom_2uM_2	2	HTT	P42858	HD_HUMAN	0	SLLVVSDLFTER	SLLVVSDLFTER	7,643814846783779E-19	2	_SLLVVSDLFTER_	46612,1875	9672,5302734375	9689,8447265625
D	OE480_FAIMS_LKJ1_Cap_20221008__rapamycom_2uM_2	2	HTT	P42858	HD_HUMAN	0	LLSASFLLTGGK	LLSASFLLTGGK	5,325026647543149E-26	2	_LLSASFLLTGGK_	77413,484375	9111,669921875	9269,5791015625
D	OE480_FAIMS_LKJ1_Cap_20221008__rapamycom_2uM_2	2	HTT	P42858	HD_HUMAN	0	TSDPNPAAPDSESVIVAMER	TSDPNPAAPDSESVIVAMER	4,577700782637845E-08	3	_TSDPNPAAPDSESVIVAMER_	38671,15625	7366,6953125	7401,97265625
D	OE480_FAIMS_LKJ1_Cap_20221008__rapamycom_2uM_2	2	HTT	P42858	HD_HUMAN	0	LLMHETQPPSHFSVSTITR	LLMHETQPPSHFSVSTITR	8,067753761702468E-22	4	_LLMHETQPPSHFSVSTITR_	173375,109375	7524,00146484375	7550,5185546875
D	OE480_FAIMS_LKJ1_Cap_20221008__rapamycom_2uM_2	2	HTT	P42858	HD_HUMAN	0	AAAVLGMDK	AAAVLGMDK	6,449763683493592E-08	2	_AAAVLGMDK_	63262,7578125	6619,3564453125	6657,52392578125
D	OE480_FAIMS_LKJ1_Cap_20221008__rapamycom_2uM_2	2	HTT	P42858	HD_HUMAN	0	AVTHAIPALQPIVHDLFVLR	AVTHAIPALQPIVHDLFVLR	1,1156678817024058E-21	4	_AVTHAIPALQPIVHDLFVLR_	71512	6052,986328125	6066,82763671875
D	OE480_FAIMS_LKJ1_Cap_20221008__rapamycom_2uM_2	2	HTT	P42858	HD_HUMAN	0	CDQGQADPVVAVAR	CDQGQADPVVAVAR	2,8730188879128856E-29	2	_C[Carbamidomethyl (C)]DQGQADPVVAVAR_	56706,51171875	5877,15625	5929,04296875
D	OE480_FAIMS_LKJ1_Cap_20221008__rapamycom_2uM_2	2	HTT	P42858	HD_HUMAN	0	LLSPQMSGEEEDSDLAAK	LLSPQMSGEEEDSDLAAK	7,160533263285755E-32	2	_LLSPQMSGEEEDSDLAAK_	72699,609375	5165,98876953125	5188,115234375
D	OE480_FAIMS_LKJ1_Cap_20221008__rapamycom_2uM_2	2	HTT	P42858	HD_HUMAN	0	MVDILACR	MVDILACR	5,98965613467927E-13	2	_MVDILAC[Carbamidomethyl (C)]R_	63214,55078125	5775,0166015625	5809,73681640625
D	OE480_FAIMS_LKJ1_Cap_20221008__rapamycom_2uM_2	2	HTT	P42858	HD_HUMAN	0	RTPAILISEVVR	RTPAILISEVVR	1,2761164325633672E-14	3	_RTPAILISEVVR_	42472,6875	5785,92333984375	5816,00244140625
D	OE480_FAIMS_LKJ1_Cap_20221008__rapamycom_2uM_2	2	HTT	P42858	HD_HUMAN	0	LGSSSVRPGLYHYCFMAPYTHFTQALADASLR	LGSSSVRPGLYHYCFMAPYTHFTQALADASLR	1,0168572356840932E-07	5	_LGSSSVRPGLYHYC[Carbamidomethyl (C)]FMAPYTHFTQALADASLR_	24886,966796875	4465,3720703125	4500,01904296875
D	OE480_FAIMS_LKJ1_Cap_20221008__rapamycom_2uM_2	2	HTT	P42858	HD_HUMAN	0	FAELAHLVRPQK	FAELAHLVRPQK	9,286692826097307E-12	3	_FAELAHLVRPQK_	39486,62890625	4301,5537109375	4338,36669921875
D	OE480_FAIMS_LKJ1_Cap_20221008__rapamycom_2uM_2	2	HTT	P42858	HD_HUMAN	0	TELLETLAEIDFR	TELLETLAEIDFR	3,72683390306004E-23	2	_TELLETLAEIDFR_	33881,4765625	3979,734375	3942,067138671875
D	OE480_FAIMS_LKJ1_Cap_20221008__rapamycom_2uM_2	2	HTT	P42858	HD_HUMAN	0	TELLETLAEIDFR	TELLETLAEIDFR	2,8407693631427923E-16	3	_TELLETLAEIDFR_	5303,5595703125	961,391845703125	952,2587280273438
D	OE480_FAIMS_LKJ1_Cap_20221008__rapamycom_2uM_2	2	HTT	P42858	HD_HUMAN	0	IKGDIGQSTDDDSAPLVHCVR	IKGDIGQSTDDDSAPLVHCVR	1,1090231199036507E-19	3	_IKGDIGQSTDDDSAPLVHC[Carbamidomethyl (C)]VR_	22437,0546875	3299,4150390625	3324,803466796875
D	OE480_FAIMS_LKJ1_Cap_20221008__rapamycom_2uM_2	2	HTT	P42858	HD_HUMAN	0	VLLGEEEALEDDSESR	VLLGEEEALEDDSESR	1,4631837497081583E-20	2	_VLLGEEEALEDDSESR_	38661,7109375	3307,38427734375	3320,8896484375
D	OE480_FAIMS_LKJ1_Cap_20221008__rapamycom_2uM_2	2	HTT	P42858	HD_HUMAN	0	CENLSTPTMLKK	CENLSTPTMLKK	9,754952540046473E-17	3	_C[Carbamidomethyl (C)]ENLSTPTMLKK_	61997,46875	2765,073486328125	2788,9873046875
D	OE480_FAIMS_LKJ1_Cap_20221008__rapamycom_2uM_2	2	HTT	P42858	HD_HUMAN	0	IQEYLQSSGLAQR	IQEYLQSSGLAQR	2,3634191267095587E-26	2	_IQEYLQSSGLAQR_	35868,75390625	3754,62255859375	3775,507568359375
D	OE480_FAIMS_LKJ1_Cap_20221008__rapamycom_2uM_2	2	HTT	P42858	HD_HUMAN	0	NMVQAEQENDTSGWFDVLQK	NMVQAEQENDTSGWFDVLQK	4,718474344678076E-22	3	_NMVQAEQENDTSGWFDVLQK_	39970,83984375	2130,832763671875	2164,350830078125
D	OE480_FAIMS_LKJ1_Cap_20221008__rapamycom_2uM_2	2	HTT	P42858	HD_HUMAN	0	ALALSCVGAAVALHPESFFSK	ALALSCVGAAVALHPESFFSK	1,1615441993051623E-11	3	_ALALSC[Carbamidomethyl (C)]VGAAVALHPESFFSK_	95402,6640625	2927,560791015625	2932,803466796875
D	OE480_FAIMS_LKJ1_Cap_20221008__rapamycom_2uM_2	2	HTT	P42858	HD_HUMAN	0	TLTGNTFSLADCIPLLR	TLTGNTFSLADCIPLLR	4,0941147852050195E-25	3	_TLTGNTFSLADC[Carbamidomethyl (C)]IPLLR_	23436,62890625	2486,140625	2461,970947265625
D	OE480_FAIMS_LKJ1_Cap_20221008__rapamycom_2uM_2	2	HTT	P42858	HD_HUMAN	0	QVLDLLAQLVQLR	QVLDLLAQLVQLR	1,3543352874543043E-06	2	_QVLDLLAQLVQLR_	12577,154296875	1889,0040283203125	1850,1436767578125
D	OE480_FAIMS_LKJ1_Cap_20221008__rapamycom_2uM_2	2	HTT	P42858	HD_HUMAN	0	QVLDLLAQLVQLR	QVLDLLAQLVQLR	2,2214494451649432E-20	3	_QVLDLLAQLVQLR_	7133,1025390625	1340,9259033203125	1313,3505859375
D	OE480_FAIMS_LKJ1_Cap_20221008__rapamycom_2uM_2	2	HTT	P42858	HD_HUMAN	0	TPPPELLQTLTAVGGIGQLTAAK	TPPPELLQTLTAVGGIGQLTAAK	1,8083025818266554E-07	3	_TPPPELLQTLTAVGGIGQLTAAK_	45998,875	1820,1060791015625	1791,9168701171875
D	OE480_FAIMS_LKJ1_Cap_20221008__rapamycom_2uM_2	2	HTT	P42858	HD_HUMAN	0	QSDTSGPVTTSK	QSDTSGPVTTSK	5,046251136237319E-24	2	_QSDTSGPVTTSK_	33170,74609375	2248,411376953125	2211,105224609375
D	OE480_FAIMS_LKJ1_Cap_20221008__rapamycom_2uM_2	2	HTT	P42858	HD_HUMAN	0	HQIEEELDRR	HQIEEELDRR	1,0118019018653609E-14	3	_HQIEEELDRR_	36749,28515625	1178,572265625	1192,833740234375
D	OE480_FAIMS_LKJ1_Cap_20221008__rapamycom_2uM_2	2	HTT	P42858	HD_HUMAN	0	NSSMALQQAHLLK	NSSMALQQAHLLK	2,6140571934771665E-23	3	_NSSMALQQAHLLK_	57342,125	1051,879150390625	1060,222412109375
D	OE480_FAIMS_LKJ1_Cap_20221008__rapamycom_2uM_2	2	HTT	P42858	HD_HUMAN	0	AISEEEEEVDPNTQNPK	AISEEEEEVDPNTQNPK	1,4980135154653125E-16	2	_AISEEEEEVDPNTQNPK_	7968,892578125	802,27099609375	808,4782104492188
D	OE480_FAIMS_LKJ1_Cap_20221008__rapamycom_2uM_2	2	HTT	P42858	HD_HUMAN	0	RTAAGSAVSICQHSR	RTAAGSAVSICQHSR	1,2649157053434261E-23	3	_RTAAGSAVSIC[Carbamidomethyl (C)]QHSR_	5061,89794921875	460,74652099609375	465,129638671875
D	OE480_FAIMS_LKJ1_Cap_20221008__rapamycom_2uM_2	2	HTT	P42858	HD_HUMAN	0	TLKDESSVTCK	TLKDESSVTCK	1,3405795138543928E-09	2	_TLKDESSVTC[Carbamidomethyl (C)]K_	7905,0771484375	417,8592529296875	420,74395751953125
D	OE480_FAIMS_LKJ1_Cap_20221008__rapamycom_2uM_2	2	MTHFR	P42898	MTHR_HUMAN	0	TQEWDEFPNGR	TQEWDEFPNGR	2,533259291547996E-13	2	_TQEWDEFPNGR_	26303,41015625	3120,060791015625	3137,215087890625
D	OE480_FAIMS_LKJ1_Cap_20221008__rapamycom_2uM_2	2	PAFAH1B1	P43034	LIS1_HUMAN	0	VMELESK	VMELESK	7,20694251553145E-12	2	_VMELESK_	284659,96875	38028,94140625	38248,9453125
D	OE480_FAIMS_LKJ1_Cap_20221008__rapamycom_2uM_2	2	PAFAH1B1	P43034	LIS1_HUMAN	0	SNGYEEAYSVFKK	SNGYEEAYSVFKK	1,0181823083426094E-11	3	_SNGYEEAYSVFKK_	196627,609375	10715,8955078125	10768,1162109375
D	OE480_FAIMS_LKJ1_Cap_20221008__rapamycom_2uM_2	2	PAFAH1B1	P43034	LIS1_HUMAN	0	YAGLLEKK	YAGLLEKK	3,031359556659953E-07	2	_YAGLLEKK_	63791,78125	4596,20068359375	4646,07373046875
D	OE480_FAIMS_LKJ1_Cap_20221008__rapamycom_2uM_2	2	PAFAH1B1	P43034	LIS1_HUMAN	0	MVRPNQDGTLIASCSNDQTVR	MVRPNQDGTLIASCSNDQTVR	2,899680054863097E-07	3	_MVRPNQDGTLIASC[Carbamidomethyl (C)]SNDQTVR_	7607,880859375	1280,3663330078125	1291,036865234375
D	OE480_FAIMS_LKJ1_Cap_20221008__rapamycom_2uM_2	2	CRAT	P43155	CACP_HUMAN	0	LPVPPLQQSLDHYLK	LPVPPLQQSLDHYLK	5,463431057725587E-07	3	_LPVPPLQQSLDHYLK_	86450,40625	15073,61328125	15343,3994140625
D	OE480_FAIMS_LKJ1_Cap_20221008__rapamycom_2uM_2	2	CRAT	P43155	CACP_HUMAN	0	SIFTVCLDATMPR	SIFTVCLDATMPR	3,757670521855608E-12	2	_SIFTVC[Carbamidomethyl (C)]LDATMPR_	71910,1796875	10592,873046875	10762,0009765625
D	OE480_FAIMS_LKJ1_Cap_20221008__rapamycom_2uM_2	2	CRAT	P43155	CACP_HUMAN	0	QLVDEFQASGGVGER	QLVDEFQASGGVGER	1,8752261683327845E-19	2	_QLVDEFQASGGVGER_	30423,22265625	4291,1826171875	4312,896484375
D	OE480_FAIMS_LKJ1_Cap_20221008__rapamycom_2uM_2	2	CRAT	P43155	CACP_HUMAN	0	AYNTLIKDKVNR	AYNTLIKDKVNR	2,3800709241278545E-08	3	_AYNTLIKDKVNR_	20868,69921875	2767,647216796875	2771,62744140625
D	OE480_FAIMS_LKJ1_Cap_20221008__rapamycom_2uM_2	2	CRAT	P43155	CACP_HUMAN	0	ALQPIVSEEEWAHTK	ALQPIVSEEEWAHTK	1,3525863746171424E-18	3	_ALQPIVSEEEWAHTK_	42548,109375	2623,881103515625	2627,28515625
D	OE480_FAIMS_LKJ1_Cap_20221008__rapamycom_2uM_2	2	CRAT	P43155	CACP_HUMAN	0	AMDDSSVTEHQKVELLR	AMDDSSVTEHQKVELLR	3,319378787466411E-09	4	_AMDDSSVTEHQKVELLR_	44809,6875	988,80615234375	995,8135986328125
D	OE480_FAIMS_LKJ1_Cap_20221008__rapamycom_2uM_2	2	MATR3	P43243	MATR3_HUMAN	0	SQAFIEMETR	SQAFIEMETR	6,624150375452223E-20	2	_SQAFIEMETR_	1040408,0625	227744,078125	229105,9375
D	OE480_FAIMS_LKJ1_Cap_20221008__rapamycom_2uM_2	2	MATR3	P43243	MATR3_HUMAN	0	YQLLQLVEPFGVISNHLILNK	YQLLQLVEPFGVISNHLILNK	5,579322911088261E-34	3	_YQLLQLVEPFGVISNHLILNK_	3456969	165359,3125	162464,578125
D	OE480_FAIMS_LKJ1_Cap_20221008__rapamycom_2uM_2	2	MATR3	P43243	MATR3_HUMAN	0	YQLLQLVEPFGVISNHLILNK	YQLLQLVEPFGVISNHLILNK	1,9680755347487334E-15	4	_YQLLQLVEPFGVISNHLILNK_	55000,2890625	2743,061279296875	2695,066162109375
D	OE480_FAIMS_LKJ1_Cap_20221008__rapamycom_2uM_2	2	MATR3	P43243	MATR3_HUMAN	0	SFQQSSLSR	SFQQSSLSR	4,103986710157377E-16	2	_SFQQSSLSR_	892866,3125	140840,109375	142136,4375
D	OE480_FAIMS_LKJ1_Cap_20221008__rapamycom_2uM_2	2	MATR3	P43243	MATR3_HUMAN	0	GNLGAGNGNLQGPR	GNLGAGNGNLQGPR	7,667051151946037E-32	2	_GNLGAGNGNLQGPR_	889837,75	132152,796875	133354,765625
D	OE480_FAIMS_LKJ1_Cap_20221008__rapamycom_2uM_2	2	MATR3	P43243	MATR3_HUMAN	0	GPGPLQER	GPGPLQER	7,697535667584174E-24	2	_GPGPLQER_	630434,5	120454,765625	121943,7109375
D	OE480_FAIMS_LKJ1_Cap_20221008__rapamycom_2uM_2	2	MATR3	P43243	MATR3_HUMAN	0	DLSAAGIGLLAAATQSLSMPASLGR	DLSAAGIGLLAAATQSLSMPASLGR	6,280751860996468E-34	3	_DLSAAGIGLLAAATQSLSMPASLGR_	1276316,5	105156,0625	102611,703125
D	OE480_FAIMS_LKJ1_Cap_20221008__rapamycom_2uM_2	2	MATR3	P43243	MATR3_HUMAN	0	DLSAAGIGLLAAATQSLSMPASLGR	DLSAAGIGLLAAATQSLSMPASLGR	1,9830936663790637E-28	3	_DLSAAGIGLLAAATQSLSM[Oxidation (M)]PASLGR_	64984,25	3412,297607421875	3344,42919921875
D	OE480_FAIMS_LKJ1_Cap_20221008__rapamycom_2uM_2	2	MATR3	P43243	MATR3_HUMAN	0	DSFDDRGPSLNPVLDYDHGSR	DSFDDRGPSLNPVLDYDHGSR	1,7931038687040188E-23	4	_DSFDDRGPSLNPVLDYDHGSR_	1943466,125	100892,8203125	101559,5859375
D	OE480_FAIMS_LKJ1_Cap_20221008__rapamycom_2uM_2	2	MATR3	P43243	MATR3_HUMAN	0	DSFDDRGPSLNPVLDYDHGSR	DSFDDRGPSLNPVLDYDHGSR	1,6875416092951776E-07	3	_DSFDDRGPSLNPVLDYDHGSR_	4959,50537109375	2999,357421875	3019,16943359375
D	OE480_FAIMS_LKJ1_Cap_20221008__rapamycom_2uM_2	2	MATR3	P43243	MATR3_HUMAN	0	TEEGPTLSYGR	TEEGPTLSYGR	1,7990783940363038E-29	2	_TEEGPTLSYGR_	506035,625	112233,78125	113203,171875
D	OE480_FAIMS_LKJ1_Cap_20221008__rapamycom_2uM_2	2	MATR3	P43243	MATR3_HUMAN	0	EDAMAMVDHCLKK	EDAMAMVDHCLKK	9,740251740574511E-27	3	_EDAMAMVDHC[Carbamidomethyl (C)]LKK_	660988,3125	67683,109375	68107,9921875
D	OE480_FAIMS_LKJ1_Cap_20221008__rapamycom_2uM_2	2	MATR3	P43243	MATR3_HUMAN	0	EDAMAMVDHCLKK	EDAMAMVDHCLKK	4,748492887808832E-31	2	_EDAMAMVDHC[Carbamidomethyl (C)]LKK_	206846,5	32978,27734375	33185,609375
D	OE480_FAIMS_LKJ1_Cap_20221008__rapamycom_2uM_2	2	MATR3	P43243	MATR3_HUMAN	0	GPLPLSSQHR	GPLPLSSQHR	6,003461264462163E-23	2	_GPLPLSSQHR_	302198,28125	80419,9453125	81079,4296875
D	OE480_FAIMS_LKJ1_Cap_20221008__rapamycom_2uM_2	2	MATR3	P43243	MATR3_HUMAN	0	VVHIMDFQR	VVHIMDFQR	8,520240254181864E-26	2	_VVHIMDFQR_	203036,84375	76488,71875	76947,890625
D	OE480_FAIMS_LKJ1_Cap_20221008__rapamycom_2uM_2	2	MATR3	P43243	MATR3_HUMAN	0	CRDDSFFGETSHNYHKFDSEYER	CRDDSFFGETSHNYHKFDSEYER	1,4246401708916475E-15	5	_C[Carbamidomethyl (C)]RDDSFFGETSHNYHKFDSEYER_	594508,1875	51533,24609375	51866,453125
D	OE480_FAIMS_LKJ1_Cap_20221008__rapamycom_2uM_2	2	MATR3	P43243	MATR3_HUMAN	0	CRDDSFFGETSHNYHKFDSEYER	CRDDSFFGETSHNYHKFDSEYER	9,894999602668854E-15	4	_C[Carbamidomethyl (C)]RDDSFFGETSHNYHKFDSEYER_	82735,578125	7501,427734375	7549,89697265625
D	OE480_FAIMS_LKJ1_Cap_20221008__rapamycom_2uM_2	2	MATR3	P43243	MATR3_HUMAN	0	CRDDSFFGETSHNYHKFDSEYER	CRDDSFFGETSHNYHKFDSEYER	1,0522784447922006E-14	6	_C[Carbamidomethyl (C)]RDDSFFGETSHNYHKFDSEYER_	119045,125	3905,9462890625	3931,201416015625
D	OE480_FAIMS_LKJ1_Cap_20221008__rapamycom_2uM_2	2	MATR3	P43243	MATR3_HUMAN	0	CRDDSFFGETSHNYHKFDSEYER	CRDDSFFGETSHNYHKFDSEYER	3,723841247525176E-30	3	_C[Carbamidomethyl (C)]RDDSFFGETSHNYHKFDSEYER_	33098,9921875	3439,094482421875	3461,365966796875
D	OE480_FAIMS_LKJ1_Cap_20221008__rapamycom_2uM_2	2	MATR3	P43243	MATR3_HUMAN	0	GDADQASNILASFGLSAR	GDADQASNILASFGLSAR	3,85982993523042E-28	3	_GDADQASNILASFGLSAR_	697584,25	60545,09375	60653,62890625
D	OE480_FAIMS_LKJ1_Cap_20221008__rapamycom_2uM_2	2	MATR3	P43243	MATR3_HUMAN	0	ITPENLPQILLQLKR	ITPENLPQILLQLKR	2,0685214133431324E-23	3	_ITPENLPQILLQLKR_	674936,8125	60870,4296875	61252,6484375
D	OE480_FAIMS_LKJ1_Cap_20221008__rapamycom_2uM_2	2	MATR3	P43243	MATR3_HUMAN	0	ALWFQGR	ALWFQGR	6,066234882593007E-14	2	_ALWFQGR_	255041,1875	53958,84375	54285,5
D	OE480_FAIMS_LKJ1_Cap_20221008__rapamycom_2uM_2	2	MATR3	P43243	MATR3_HUMAN	0	EDAMAMVDHCLK	EDAMAMVDHCLK	4,287689438641167E-34	2	_EDAMAMVDHC[Carbamidomethyl (C)]LK_	284871,53125	34855,140625	35071,09765625
D	OE480_FAIMS_LKJ1_Cap_20221008__rapamycom_2uM_2	2	MATR3	P43243	MATR3_HUMAN	0	EDAMAMVDHCLK	EDAMAMVDHCLK	4,001196203780351E-24	3	_EDAMAMVDHC[Carbamidomethyl (C)]LK_	237020,359375	15986,7978515625	16085,8671875
D	OE480_FAIMS_LKJ1_Cap_20221008__rapamycom_2uM_2	2	MATR3	P43243	MATR3_HUMAN	0	MDYEDDRLR	MDYEDDRLR	1,3066394628115428E-14	3	_MDYEDDRLR_	245122,484375	29978,59375	30280,716796875
D	OE480_FAIMS_LKJ1_Cap_20221008__rapamycom_2uM_2	2	MATR3	P43243	MATR3_HUMAN	0	MDYEDDRLR	MDYEDDRLR	1,532164916844129E-09	2	_MDYEDDRLR_	189078,21875	19998,974609375	20200,107421875
D	OE480_FAIMS_LKJ1_Cap_20221008__rapamycom_2uM_2	2	MATR3	P43243	MATR3_HUMAN	0	IGPYQPNVPVGIDYVIPK	IGPYQPNVPVGIDYVIPK	4,514901837683514E-19	3	_IGPYQPNVPVGIDYVIPK_	782439,3125	44075,81640625	44494,17578125
D	OE480_FAIMS_LKJ1_Cap_20221008__rapamycom_2uM_2	2	MATR3	P43243	MATR3_HUMAN	0	IGPYQPNVPVGIDYVIPK	IGPYQPNVPVGIDYVIPK	3,6901149651087893E-28	2	_IGPYQPNVPVGIDYVIPK_	99120,9453125	3251,61083984375	3282,69873046875
D	OE480_FAIMS_LKJ1_Cap_20221008__rapamycom_2uM_2	2	MATR3	P43243	MATR3_HUMAN	0	DLDELSRYPEDK	DLDELSRYPEDK	2,355389644712068E-36	2	_DLDELSRYPEDK_	604602,0625	48068,35546875	48384,12890625
D	OE480_FAIMS_LKJ1_Cap_20221008__rapamycom_2uM_2	2	MATR3	P43243	MATR3_HUMAN	0	LCSLFYTNEEVAK	LCSLFYTNEEVAK	1,4291216608384765E-33	2	_LC[Carbamidomethyl (C)]SLFYTNEEVAK_	337233,21875	43468,5546875	43814,65234375
D	OE480_FAIMS_LKJ1_Cap_20221008__rapamycom_2uM_2	2	MATR3	P43243	MATR3_HUMAN	0	GPLPLSSQHRGDADQASNILASFGLSAR	GPLPLSSQHRGDADQASNILASFGLSAR	2,9861453425653513E-18	4	_GPLPLSSQHRGDADQASNILASFGLSAR_	185055,375	19162,216796875	19468,166015625
D	OE480_FAIMS_LKJ1_Cap_20221008__rapamycom_2uM_2	2	MATR3	P43243	MATR3_HUMAN	0	GPLPLSSQHRGDADQASNILASFGLSAR	GPLPLSSQHRGDADQASNILASFGLSAR	4,6836924195910275E-11	3	_GPLPLSSQHRGDADQASNILASFGLSAR_	259046,96875	16427,486328125	16689,771484375
D	OE480_FAIMS_LKJ1_Cap_20221008__rapamycom_2uM_2	2	MATR3	P43243	MATR3_HUMAN	0	DLDELSRYPEDKITPENLPQILLQLK	DLDELSRYPEDKITPENLPQILLQLK	2,3001370613066388E-14	4	_DLDELSRYPEDKITPENLPQILLQLK_	681715,4375	32875,265625	32420,51171875
D	OE480_FAIMS_LKJ1_Cap_20221008__rapamycom_2uM_2	2	MATR3	P43243	MATR3_HUMAN	0	DDWEEKR	DDWEEKR	6,514450385239019E-27	2	_DDWEEKR_	111281,2421875	18678,970703125	18802,931640625
D	OE480_FAIMS_LKJ1_Cap_20221008__rapamycom_2uM_2	2	MATR3	P43243	MATR3_HUMAN	0	MKSQAFIEMETR	MKSQAFIEMETR	6,634648442333651E-35	2	_MKSQAFIEMETR_	78368,8984375	14869,296875	15000,7880859375
D	OE480_FAIMS_LKJ1_Cap_20221008__rapamycom_2uM_2	2	MATR3	P43243	MATR3_HUMAN	0	MKSQAFIEMETR	MKSQAFIEMETR	4,28607641480311E-29	3	_MKSQAFIEMETR_	119009,34375	11721,6650390625	11825,330078125
D	OE480_FAIMS_LKJ1_Cap_20221008__rapamycom_2uM_2	2	MATR3	P43243	MATR3_HUMAN	0	INEAFIEMATTEDAQAAVDYYTTTPALVFGKPVR	INEAFIEMATTEDAQAAVDYYTTTPALVFGKPVR	8,911043556709146E-32	4	_INEAFIEMATTEDAQAAVDYYTTTPALVFGKPVR_	523278,75	24603,005859375	24172,552734375
D	OE480_FAIMS_LKJ1_Cap_20221008__rapamycom_2uM_2	2	MATR3	P43243	MATR3_HUMAN	0	INEAFIEMATTEDAQAAVDYYTTTPALVFGKPVR	INEAFIEMATTEDAQAAVDYYTTTPALVFGKPVR	4,2945709835928777E-13	5	_INEAFIEMATTEDAQAAVDYYTTTPALVFGKPVR_	87332,71875	3302,72509765625	3244,94970703125
D	OE480_FAIMS_LKJ1_Cap_20221008__rapamycom_2uM_2	2	MATR3	P43243	MATR3_HUMAN	0	ITPENLPQILLQLK	ITPENLPQILLQLK	2,8883720918578566E-24	3	_ITPENLPQILLQLK_	555369,9375	24334,935546875	24091,06640625
D	OE480_FAIMS_LKJ1_Cap_20221008__rapamycom_2uM_2	2	MATR3	P43243	MATR3_HUMAN	0	GYPHLCSICDLPVHSNKEWSQHINGASHSRR	GYPHLCSICDLPVHSNKEWSQHINGASHSRR	2,3278222910840727E-16	5	_GYPHLC[Carbamidomethyl (C)]SIC[Carbamidomethyl (C)]DLPVHSNKEWSQHINGASHSRR_	279604,40625	10784,48046875	10835,4609375
D	OE480_FAIMS_LKJ1_Cap_20221008__rapamycom_2uM_2	2	MATR3	P43243	MATR3_HUMAN	0	GYPHLCSICDLPVHSNKEWSQHINGASHSRR	GYPHLCSICDLPVHSNKEWSQHINGASHSRR	2,8091235696728093E-32	6	_GYPHLC[Carbamidomethyl (C)]SIC[Carbamidomethyl (C)]DLPVHSNKEWSQHINGASHSRR_	183755,765625	4219,224609375	4239,1884765625
D	OE480_FAIMS_LKJ1_Cap_20221008__rapamycom_2uM_2	2	MATR3	P43243	MATR3_HUMAN	0	GYPHLCSICDLPVHSNKEWSQHINGASHSRR	GYPHLCSICDLPVHSNKEWSQHINGASHSRR	4,638114152799343E-20	4	_GYPHLC[Carbamidomethyl (C)]SIC[Carbamidomethyl (C)]DLPVHSNKEWSQHINGASHSRR_	65185,1328125	4586,619140625	4608,3115234375
D	OE480_FAIMS_LKJ1_Cap_20221008__rapamycom_2uM_2	2	MATR3	P43243	MATR3_HUMAN	0	SATREPPYRVPR	SATREPPYRVPR	1,6515874871744095E-13	3	_SATREPPYRVPR_	232867,625	19008,62109375	19244,41796875
D	OE480_FAIMS_LKJ1_Cap_20221008__rapamycom_2uM_2	2	MATR3	P43243	MATR3_HUMAN	0	CRDDSFFGETSHNYHK	CRDDSFFGETSHNYHK	1,2096650608128116E-31	4	_C[Carbamidomethyl (C)]RDDSFFGETSHNYHK_	141227,96875	10290,6923828125	10338,4375
D	OE480_FAIMS_LKJ1_Cap_20221008__rapamycom_2uM_2	2	MATR3	P43243	MATR3_HUMAN	0	CRDDSFFGETSHNYHK	CRDDSFFGETSHNYHK	3,664633976346718E-29	3	_C[Carbamidomethyl (C)]RDDSFFGETSHNYHK_	52059,5546875	4155,310546875	4174,537109375
D	OE480_FAIMS_LKJ1_Cap_20221008__rapamycom_2uM_2	2	MATR3	P43243	MATR3_HUMAN	0	TGFYCKLCSLFYTNEEVAKNTHCSSLPHYQK	TGFYCKLCSLFYTNEEVAKNTHCSSLPHYQK	1,1941092638532608E-09	5	_TGFYC[Carbamidomethyl (C)]KLC[Carbamidomethyl (C)]SLFYTNEEVAKNTHC[Carbamidomethyl (C)]SSLPHYQK_	228818,78125	10819,25	10852,7392578125
D	OE480_FAIMS_LKJ1_Cap_20221008__rapamycom_2uM_2	2	MATR3	P43243	MATR3_HUMAN	0	TGFYCKLCSLFYTNEEVAKNTHCSSLPHYQK	TGFYCKLCSLFYTNEEVAKNTHCSSLPHYQK	2,364130247877978E-11	4	_TGFYC[Carbamidomethyl (C)]KLC[Carbamidomethyl (C)]SLFYTNEEVAKNTHC[Carbamidomethyl (C)]SSLPHYQK_	52968,8046875	3074,455810546875	3084,15185546875
D	OE480_FAIMS_LKJ1_Cap_20221008__rapamycom_2uM_2	2	MATR3	P43243	MATR3_HUMAN	0	VIHLSNLPHSGYSDSAVLK	VIHLSNLPHSGYSDSAVLK	4,716373634340376E-19	4	_VIHLSNLPHSGYSDSAVLK_	317868,25	12555,138671875	12632,0693359375
D	OE480_FAIMS_LKJ1_Cap_20221008__rapamycom_2uM_2	2	MATR3	P43243	MATR3_HUMAN	0	FLNKLAEERR	FLNKLAEERR	3,500245090129287E-11	3	_FLNKLAEERR_	84635,984375	11173,078125	11257,5068359375
D	OE480_FAIMS_LKJ1_Cap_20221008__rapamycom_2uM_2	2	MATR3	P43243	MATR3_HUMAN	0	GYPHLCSICDLPVHSNKEWSQHINGASHSR	GYPHLCSICDLPVHSNKEWSQHINGASHSR	2,947625183595611E-07	6	_GYPHLC[Carbamidomethyl (C)]SIC[Carbamidomethyl (C)]DLPVHSNKEWSQHINGASHSR_	101193,34375	6875,93408203125	6915,92578125
D	OE480_FAIMS_LKJ1_Cap_20221008__rapamycom_2uM_2	2	MATR3	P43243	MATR3_HUMAN	0	FLNKLAEER	FLNKLAEER	3,5686431950933054E-20	2	_FLNKLAEER_	46647,80859375	6063,044921875	6099,02734375
D	OE480_FAIMS_LKJ1_Cap_20221008__rapamycom_2uM_2	2	MATR3	P43243	MATR3_HUMAN	0	SQESGYYDR	SQESGYYDR	1,214255764863843E-13	2	_SQESGYYDR_	38184,7109375	5672,8212890625	5734,44580078125
D	OE480_FAIMS_LKJ1_Cap_20221008__rapamycom_2uM_2	2	MATR3	P43243	MATR3_HUMAN	0	FDSEYER	FDSEYER	1,4627113637843264E-19	2	_FDSEYER_	74981,1953125	5576,7431640625	5635,005859375
D	OE480_FAIMS_LKJ1_Cap_20221008__rapamycom_2uM_2	2	MATR3	P43243	MATR3_HUMAN	0	RTEEGPTLSYGR	RTEEGPTLSYGR	1,3187046926320638E-26	2	_RTEEGPTLSYGR_	146097,984375	5266,38525390625	5283,59228515625
D	OE480_FAIMS_LKJ1_Cap_20221008__rapamycom_2uM_2	2	MATR3	P43243	MATR3_HUMAN	0	IKNYILMR	IKNYILMR	3,441016135559376E-19	2	_IKNYILMR_	23834,0546875	5664,86572265625	5698,8125
D	OE480_FAIMS_LKJ1_Cap_20221008__rapamycom_2uM_2	2	MATR3	P43243	MATR3_HUMAN	0	DDSFFGETSHNYHKFDSEYER	DDSFFGETSHNYHKFDSEYER	2,7725503845907406E-17	4	_DDSFFGETSHNYHKFDSEYER_	59405,57421875	3192,801025390625	3212,4873046875
D	OE480_FAIMS_LKJ1_Cap_20221008__rapamycom_2uM_2	2	MATR3	P43243	MATR3_HUMAN	0	DDSFFGETSHNYHKFDSEYER	DDSFFGETSHNYHKFDSEYER	3,854577172418623E-15	3	_DDSFFGETSHNYHKFDSEYER_	3130,510498046875	824,0540771484375	829,1395263671875
D	OE480_FAIMS_LKJ1_Cap_20221008__rapamycom_2uM_2	2	MATR3	P43243	MATR3_HUMAN	0	VDLSEKYK	VDLSEKYK	2,3543362684028376E-13	2	_VDLSEKYK_	14445,328125	3310,49267578125	3347,7421875
D	OE480_FAIMS_LKJ1_Cap_20221008__rapamycom_2uM_2	2	MATR3	P43243	MATR3_HUMAN	0	LCSLFYTNEEVAKNTHCSSLPHYQK	LCSLFYTNEEVAKNTHCSSLPHYQK	3,578182220867874E-16	4	_LC[Carbamidomethyl (C)]SLFYTNEEVAKNTHC[Carbamidomethyl (C)]SSLPHYQK_	173063,796875	3501,869140625	3519,172119140625
D	OE480_FAIMS_LKJ1_Cap_20221008__rapamycom_2uM_2	2	MATR3	P43243	MATR3_HUMAN	0	GPSLNPVLDYDHGSR	GPSLNPVLDYDHGSR	1,0489986372836032E-21	3	_GPSLNPVLDYDHGSR_	48077,8515625	3092,33984375	3112,803466796875
D	OE480_FAIMS_LKJ1_Cap_20221008__rapamycom_2uM_2	2	MATR3	P43243	MATR3_HUMAN	0	FDQKQELGR	FDQKQELGR	9,77446780847635E-34	2	_FDQKQELGR_	23803,671875	2935,480712890625	2973,327880859375
D	OE480_FAIMS_LKJ1_Cap_20221008__rapamycom_2uM_2	2	MATR3	P43243	MATR3_HUMAN	0	SQESGYYDRMDYEDDRLR	SQESGYYDRMDYEDDRLR	1,4167985094465192E-26	3	_SQESGYYDRMDYEDDRLR_	86318,0390625	1886,4278564453125	1898,27001953125
D	OE480_FAIMS_LKJ1_Cap_20221008__rapamycom_2uM_2	2	MATR3	P43243	MATR3_HUMAN	0	NTHCSSLPHYQK	NTHCSSLPHYQK	6,468857060832815E-15	2	_NTHC[Carbamidomethyl (C)]SSLPHYQK_	5105,31005859375	394,43194580078125	397,0815734863281
D	OE480_FAIMS_LKJ1_Cap_20221008__rapamycom_2uM_2	2	MSH2	P43246	MSH2_HUMAN	0	NNSFVNEIISR	NNSFVNEIISR	7,404819634578803E-10	2	_NNSFVNEIISR_	1485924	180215,828125	180942,453125
D	OE480_FAIMS_LKJ1_Cap_20221008__rapamycom_2uM_2	2	MSH2	P43246	MSH2_HUMAN	0	NNSFVNEIISR	NNSFVNEIISR	2,4669822988802806E-07	3	_NNSFVNEIISR_	13592,6103515625	2279,19189453125	2288,381591796875
D	OE480_FAIMS_LKJ1_Cap_20221008__rapamycom_2uM_2	2	MSH2	P43246	MSH2_HUMAN	0	LYQGINQLPNVIQALEKHEGK	LYQGINQLPNVIQALEKHEGK	2,7328687285177137E-17	3	_LYQGINQLPNVIQALEKHEGK_	35492,64453125	43150,5078125	43839,4609375
D	OE480_FAIMS_LKJ1_Cap_20221008__rapamycom_2uM_2	2	MSH2	P43246	MSH2_HUMAN	0	LYQGINQLPNVIQALEKHEGK	LYQGINQLPNVIQALEKHEGK	8,085682235732366E-14	4	_LYQGINQLPNVIQALEKHEGK_	277279,4375	9093,017578125	9238,19921875
D	OE480_FAIMS_LKJ1_Cap_20221008__rapamycom_2uM_2	2	MSH2	P43246	MSH2_HUMAN	0	LNLVEAFVEDAELR	LNLVEAFVEDAELR	6,071215302804267E-33	2	_LNLVEAFVEDAELR_	292622,875	79154,28125	77836,859375
D	OE480_FAIMS_LKJ1_Cap_20221008__rapamycom_2uM_2	2	MSH2	P43246	MSH2_HUMAN	0	LNLVEAFVEDAELR	LNLVEAFVEDAELR	4,9155397738721055E-29	3	_LNLVEAFVEDAELR_	435190,15625	33269,63671875	32716,125
D	OE480_FAIMS_LKJ1_Cap_20221008__rapamycom_2uM_2	2	MSH2	P43246	MSH2_HUMAN	0	QVGVGYVDSIQR	QVGVGYVDSIQR	3,757729692584097E-16	2	_QVGVGYVDSIQR_	360449,9375	113526,3984375	114071,4453125
D	OE480_FAIMS_LKJ1_Cap_20221008__rapamycom_2uM_2	2	MSH2	P43246	MSH2_HUMAN	0	LFDRGDFYTAHGEDALLAAR	LFDRGDFYTAHGEDALLAAR	7,054077345598607E-31	4	_LFDRGDFYTAHGEDALLAAR_	1200523	96975,9765625	97483,8671875
D	OE480_FAIMS_LKJ1_Cap_20221008__rapamycom_2uM_2	2	MSH2	P43246	MSH2_HUMAN	0	LFDRGDFYTAHGEDALLAAR	LFDRGDFYTAHGEDALLAAR	1,3854243921907113E-20	3	_LFDRGDFYTAHGEDALLAAR_	91759,734375	8889,61328125	8936,0205078125
D	OE480_FAIMS_LKJ1_Cap_20221008__rapamycom_2uM_2	2	MSH2	P43246	MSH2_HUMAN	0	LDSSAQFGYYFR	LDSSAQFGYYFR	1,6025121349201045E-25	2	_LDSSAQFGYYFR_	540163,75	94062,0625	94602,140625
D	OE480_FAIMS_LKJ1_Cap_20221008__rapamycom_2uM_2	2	MSH2	P43246	MSH2_HUMAN	0	LDSSAQFGYYFR	LDSSAQFGYYFR	4,115320364038244E-15	3	_LDSSAQFGYYFR_	50344,6015625	5520,5703125	5552,22021484375
D	OE480_FAIMS_LKJ1_Cap_20221008__rapamycom_2uM_2	2	MSH2	P43246	MSH2_HUMAN	0	QTLQEDLLR	QTLQEDLLR	2,266047334370947E-25	2	_QTLQEDLLR_	651940,6875	96317,40625	96953,0078125
D	OE480_FAIMS_LKJ1_Cap_20221008__rapamycom_2uM_2	2	MSH2	P43246	MSH2_HUMAN	0	LTSLNEEYTK	LTSLNEEYTK	7,03649187036346E-17	2	_LTSLNEEYTK_	642109,25	84821,3359375	85477,7890625
D	OE480_FAIMS_LKJ1_Cap_20221008__rapamycom_2uM_2	2	MSH2	P43246	MSH2_HUMAN	0	DLGLDPGK	DLGLDPGK	4,195597681104886E-29	2	_DLGLDPGK_	289976,90625	79106,109375	79672,34375
D	OE480_FAIMS_LKJ1_Cap_20221008__rapamycom_2uM_2	2	MSH2	P43246	MSH2_HUMAN	0	QMPFTEMSEENITIK	QMPFTEMSEENITIK	6,515430747839066E-31	2	_QMPFTEMSEENITIK_	848134,75	72220,9375	73115,5703125
D	OE480_FAIMS_LKJ1_Cap_20221008__rapamycom_2uM_2	2	MSH2	P43246	MSH2_HUMAN	0	QMPFTEMSEENITIK	QMPFTEMSEENITIK	3,8821003822562335E-21	3	_QMPFTEMSEENITIK_	225711,375	4412,935546875	4467,3759765625
D	OE480_FAIMS_LKJ1_Cap_20221008__rapamycom_2uM_2	2	MSH2	P43246	MSH2_HUMAN	0	GGILITER	GGILITER	3,834884383711039E-11	2	_GGILITER_	260706,5	65561,09375	65951,9921875
D	OE480_FAIMS_LKJ1_Cap_20221008__rapamycom_2uM_2	2	MSH2	P43246	MSH2_HUMAN	0	ECVLPGGETAGDMGK	ECVLPGGETAGDMGK	8,34878082568413E-36	2	_EC[Carbamidomethyl (C)]VLPGGETAGDMGK_	479764,1875	67736,375	68148,6328125
D	OE480_FAIMS_LKJ1_Cap_20221008__rapamycom_2uM_2	2	MSH2	P43246	MSH2_HUMAN	0	ETLQLESAAEVGFVR	ETLQLESAAEVGFVR	4,024607151613075E-15	2	_ETLQLESAAEVGFVR_	374626,71875	43865,2421875	44442,9765625
D	OE480_FAIMS_LKJ1_Cap_20221008__rapamycom_2uM_2	2	MSH2	P43246	MSH2_HUMAN	0	ETLQLESAAEVGFVR	ETLQLESAAEVGFVR	7,81233054728127E-17	3	_ETLQLESAAEVGFVR_	89232,59375	11645,1689453125	11799,0498046875
D	OE480_FAIMS_LKJ1_Cap_20221008__rapamycom_2uM_2	2	MSH2	P43246	MSH2_HUMAN	0	LNLVEAFVEDAELRQTLQEDLLR	LNLVEAFVEDAELRQTLQEDLLR	4,5508966109904035E-15	3	_LNLVEAFVEDAELRQTLQEDLLR_	424336,28125	44627,2890625	43781,453125
D	OE480_FAIMS_LKJ1_Cap_20221008__rapamycom_2uM_2	2	MSH2	P43246	MSH2_HUMAN	0	LNLVEAFVEDAELRQTLQEDLLR	LNLVEAFVEDAELRQTLQEDLLR	6,586896297976693E-13	4	_LNLVEAFVEDAELRQTLQEDLLR_	68673,5625	3390,792724609375	3326,60009765625
D	OE480_FAIMS_LKJ1_Cap_20221008__rapamycom_2uM_2	2	MSH2	P43246	MSH2_HUMAN	0	QAANLQDCYR	QAANLQDCYR	2,150832410840012E-16	2	_QAANLQDC[Carbamidomethyl (C)]YR_	362902,625	41128,453125	41213,7109375
D	OE480_FAIMS_LKJ1_Cap_20221008__rapamycom_2uM_2	2	MSH2	P43246	MSH2_HUMAN	0	MNFESFVKDLLLVR	MNFESFVKDLLLVR	4,795097330163781E-19	3	_MNFESFVKDLLLVR_	469919	32152,640625	31581,0234375
D	OE480_FAIMS_LKJ1_Cap_20221008__rapamycom_2uM_2	2	MSH2	P43246	MSH2_HUMAN	0	MNFESFVKDLLLVR	MNFESFVKDLLLVR	4,948020724360976E-07	3	_M[Oxidation (M)]NFESFVKDLLLVR_	5186,97998046875	0,1869964599609375	1
D	OE480_FAIMS_LKJ1_Cap_20221008__rapamycom_2uM_2	2	MSH2	P43246	MSH2_HUMAN	0	HACVEVQDEIAFIPNDVYFEKDKQMFHIITGPNMGGK	HACVEVQDEIAFIPNDVYFEKDKQMFHIITGPNMGGK	3,44095062526243E-29	5	_HAC[Carbamidomethyl (C)]VEVQDEIAFIPNDVYFEKDKQMFHIITGPNMGGK_	500096,59375	29128,271484375	29179,876953125
D	OE480_FAIMS_LKJ1_Cap_20221008__rapamycom_2uM_2	2	MSH2	P43246	MSH2_HUMAN	0	HACVEVQDEIAFIPNDVYFEKDKQMFHIITGPNMGGK	HACVEVQDEIAFIPNDVYFEKDKQMFHIITGPNMGGK	1,2571614287566396E-26	6	_HAC[Carbamidomethyl (C)]VEVQDEIAFIPNDVYFEKDKQMFHIITGPNMGGK_	93923,3046875	5354,138671875	5363,62548828125
D	OE480_FAIMS_LKJ1_Cap_20221008__rapamycom_2uM_2	2	MSH2	P43246	MSH2_HUMAN	0	MSAVDGQR	MSAVDGQR	2,88432205486835E-10	2	_MSAVDGQR_	134974,359375	32743,44140625	32334,9921875
D	OE480_FAIMS_LKJ1_Cap_20221008__rapamycom_2uM_2	2	MSH2	P43246	MSH2_HUMAN	0	KGVCDQSFGIHVAELANFPK	KGVCDQSFGIHVAELANFPK	2,635827922693333E-25	3	_KGVC[Carbamidomethyl (C)]DQSFGIHVAELANFPK_	307212,03125	17131,76953125	17181,337890625
D	OE480_FAIMS_LKJ1_Cap_20221008__rapamycom_2uM_2	2	MSH2	P43246	MSH2_HUMAN	0	KGVCDQSFGIHVAELANFPK	KGVCDQSFGIHVAELANFPK	7,738569694129036E-13	4	_KGVC[Carbamidomethyl (C)]DQSFGIHVAELANFPK_	465014,53125	9534,490234375	9562,9462890625
D	OE480_FAIMS_LKJ1_Cap_20221008__rapamycom_2uM_2	2	MSH2	P43246	MSH2_HUMAN	0	MNFESFVK	MNFESFVK	2,6784775147686194E-29	2	_MNFESFVK_	287365,6875	27562,978515625	27792,755859375
D	OE480_FAIMS_LKJ1_Cap_20221008__rapamycom_2uM_2	2	MSH2	P43246	MSH2_HUMAN	0	ASKENDWYLAYK	ASKENDWYLAYK	2,6569349009436793E-13	3	_ASKENDWYLAYK_	127350,71875	21315,044921875	21446,009765625
D	OE480_FAIMS_LKJ1_Cap_20221008__rapamycom_2uM_2	2	MSH2	P43246	MSH2_HUMAN	0	ASKENDWYLAYK	ASKENDWYLAYK	1,5531561409824853E-07	2	_ASKENDWYLAYK_	16012,330078125	1369,1837158203125	1377,5450439453125
D	OE480_FAIMS_LKJ1_Cap_20221008__rapamycom_2uM_2	2	MSH2	P43246	MSH2_HUMAN	0	KLGLCEFPDNDQFSNLEALLIQIGPK	KLGLCEFPDNDQFSNLEALLIQIGPK	3,4081512756236254E-21	3	_KLGLC[Carbamidomethyl (C)]EFPDNDQFSNLEALLIQIGPK_	765475,125	19384,6484375	19035,990234375
D	OE480_FAIMS_LKJ1_Cap_20221008__rapamycom_2uM_2	2	MSH2	P43246	MSH2_HUMAN	0	KLGLCEFPDNDQFSNLEALLIQIGPK	KLGLCEFPDNDQFSNLEALLIQIGPK	1,4645697322131854E-39	4	_KLGLC[Carbamidomethyl (C)]EFPDNDQFSNLEALLIQIGPK_	117790,21875	4571,705078125	4489,4921875
D	OE480_FAIMS_LKJ1_Cap_20221008__rapamycom_2uM_2	2	MSH2	P43246	MSH2_HUMAN	0	LYQGINQLPNVIQALEKHEGKHQK	LYQGINQLPNVIQALEKHEGKHQK	8,19927732847645E-10	4	_LYQGINQLPNVIQALEKHEGKHQK_	651767,125	17641,5703125	17705,548828125
D	OE480_FAIMS_LKJ1_Cap_20221008__rapamycom_2uM_2	2	MSH2	P43246	MSH2_HUMAN	0	LYQGINQLPNVIQALEKHEGKHQK	LYQGINQLPNVIQALEKHEGKHQK	5,484450094652675E-14	5	_LYQGINQLPNVIQALEKHEGKHQK_	588093	3393,6943359375	3406,10595703125
D	OE480_FAIMS_LKJ1_Cap_20221008__rapamycom_2uM_2	2	MSH2	P43246	MSH2_HUMAN	0	QVGVGYVDSIQRK	QVGVGYVDSIQRK	1,2262300411116908E-31	3	_QVGVGYVDSIQRK_	308908,96875	21251,904296875	21386,171875
D	OE480_FAIMS_LKJ1_Cap_20221008__rapamycom_2uM_2	2	MSH2	P43246	MSH2_HUMAN	0	HACVEVQDEIAFIPNDVYFEKDK	HACVEVQDEIAFIPNDVYFEKDK	5,624488006263882E-15	3	_HAC[Carbamidomethyl (C)]VEVQDEIAFIPNDVYFEKDK_	61685,6328125	12315,6689453125	12517,94140625
D	OE480_FAIMS_LKJ1_Cap_20221008__rapamycom_2uM_2	2	MSH2	P43246	MSH2_HUMAN	0	HACVEVQDEIAFIPNDVYFEKDK	HACVEVQDEIAFIPNDVYFEKDK	2,6889816961698247E-24	4	_HAC[Carbamidomethyl (C)]VEVQDEIAFIPNDVYFEKDK_	129214,2109375	10878,951171875	11057,5439453125
D	OE480_FAIMS_LKJ1_Cap_20221008__rapamycom_2uM_2	2	MSH2	P43246	MSH2_HUMAN	0	DSLIIIDELGR	DSLIIIDELGR	5,300560628409358E-20	2	_DSLIIIDELGR_	173230,359375	21120,50390625	21432,193359375
D	OE480_FAIMS_LKJ1_Cap_20221008__rapamycom_2uM_2	2	MSH2	P43246	MSH2_HUMAN	0	EIMNDLEK	EIMNDLEK	3,0075808889251316E-07	2	_EIMNDLEK_	118084,765625	19738,25	19896,259765625
D	OE480_FAIMS_LKJ1_Cap_20221008__rapamycom_2uM_2	2	MSH2	P43246	MSH2_HUMAN	0	LVNQWIK	LVNQWIK	1,795594852849584E-07	2	_LVNQWIK_	355176,8125	18932,37890625	19050,919921875
D	OE480_FAIMS_LKJ1_Cap_20221008__rapamycom_2uM_2	2	MSH2	P43246	MSH2_HUMAN	0	LLLAVFVTPLTDLR	LLLAVFVTPLTDLR	1,4647071760401253E-15	3	_LLLAVFVTPLTDLR_	159797,328125	15189,470703125	14908,1240234375
D	OE480_FAIMS_LKJ1_Cap_20221008__rapamycom_2uM_2	2	MSH2	P43246	MSH2_HUMAN	0	LLLAVFVTPLTDLR	LLLAVFVTPLTDLR	4,98970039739009E-18	2	_LLLAVFVTPLTDLR_	36405,984375	5180,451171875	5084,46240234375
D	OE480_FAIMS_LKJ1_Cap_20221008__rapamycom_2uM_2	2	MSH2	P43246	MSH2_HUMAN	0	ENDWYLAYK	ENDWYLAYK	1,676054320092133E-25	2	_ENDWYLAYK_	255923,828125	17150,279296875	17248,251953125
D	OE480_FAIMS_LKJ1_Cap_20221008__rapamycom_2uM_2	2	MSH2	P43246	MSH2_HUMAN	0	GVCDQSFGIHVAELANFPK	GVCDQSFGIHVAELANFPK	1,6582484530512754E-16	3	_GVC[Carbamidomethyl (C)]DQSFGIHVAELANFPK_	801645,6875	17599,74609375	17890,283203125
D	OE480_FAIMS_LKJ1_Cap_20221008__rapamycom_2uM_2	2	MSH2	P43246	MSH2_HUMAN	0	SDFSKFQEMIETTLDMDQVENHEFLVKPSFDPNLSELR	SDFSKFQEMIETTLDMDQVENHEFLVKPSFDPNLSELR	7,586176360941759E-12	5	_SDFSKFQEMIETTLDMDQVENHEFLVKPSFDPNLSELR_	233752,4375	16224,201171875	15939,8447265625
D	OE480_FAIMS_LKJ1_Cap_20221008__rapamycom_2uM_2	2	MSH2	P43246	MSH2_HUMAN	0	LGLCEFPDNDQFSNLEALLIQIGPK	LGLCEFPDNDQFSNLEALLIQIGPK	1,0650026339611203E-32	3	_LGLC[Carbamidomethyl (C)]EFPDNDQFSNLEALLIQIGPK_	343264,21875	14676,748046875	14327,8193359375
D	OE480_FAIMS_LKJ1_Cap_20221008__rapamycom_2uM_2	2	MSH2	P43246	MSH2_HUMAN	0	EIMNDLEKK	EIMNDLEKK	1,3570729638415383E-11	2	_EIMNDLEKK_	132947,984375	13366,9755859375	13488,6689453125
D	OE480_FAIMS_LKJ1_Cap_20221008__rapamycom_2uM_2	2	MSH2	P43246	MSH2_HUMAN	0	NFSTVDIQK	NFSTVDIQK	8,649513042022623E-13	2	_NFSTVDIQK_	191672,0625	11431,4609375	11500,6259765625
D	OE480_FAIMS_LKJ1_Cap_20221008__rapamycom_2uM_2	2	MSH2	P43246	MSH2_HUMAN	0	IIQEFLSK	IIQEFLSK	2,7447603350296265E-27	2	_IIQEFLSK_	261514,84375	9839,22265625	9900,2822265625
D	OE480_FAIMS_LKJ1_Cap_20221008__rapamycom_2uM_2	2	MSH2	P43246	MSH2_HUMAN	0	NKTEYEEAQDAIVK	NKTEYEEAQDAIVK	1,852239323841783E-29	2	_NKTEYEEAQDAIVK_	108729,640625	9382,2568359375	9452,103515625
D	OE480_FAIMS_LKJ1_Cap_20221008__rapamycom_2uM_2	2	MSH2	P43246	MSH2_HUMAN	0	DLGLDPGKQIK	DLGLDPGKQIK	2,6975222122018024E-19	2	_DLGLDPGKQIK_	265865,21875	7977,0888671875	8042,1201171875
D	OE480_FAIMS_LKJ1_Cap_20221008__rapamycom_2uM_2	2	MSH2	P43246	MSH2_HUMAN	0	FQEMIETTLDMDQVENHEFLVKPSFDPNLSELR	FQEMIETTLDMDQVENHEFLVKPSFDPNLSELR	4,0106392067441925E-31	4	_FQEMIETTLDMDQVENHEFLVKPSFDPNLSELR_	51412,6328125	10073,8701171875	9987,7568359375
D	OE480_FAIMS_LKJ1_Cap_20221008__rapamycom_2uM_2	2	MSH2	P43246	MSH2_HUMAN	0	VGAGDSQLK	VGAGDSQLK	4,594934461177291E-21	2	_VGAGDSQLK_	51890,38671875	5521,36865234375	5570,6328125
D	OE480_FAIMS_LKJ1_Cap_20221008__rapamycom_2uM_2	2	MSH2	P43246	MSH2_HUMAN	0	KGEQMNSAVLPEMENQVAVSSLSAVIK	KGEQMNSAVLPEMENQVAVSSLSAVIK	1,1201253791936218E-09	3	_KGEQMNSAVLPEMENQVAVSSLSAVIK_	64599,8125	7117,0146484375	7129,6142578125
D	OE480_FAIMS_LKJ1_Cap_20221008__rapamycom_2uM_2	2	MSH2	P43246	MSH2_HUMAN	0	LVNQWIKQPLMDKNR	LVNQWIKQPLMDKNR	3,1166986351948783E-13	4	_LVNQWIKQPLMDKNR_	88434,015625	4541,88037109375	4570,6181640625
D	OE480_FAIMS_LKJ1_Cap_20221008__rapamycom_2uM_2	2	MSH2	P43246	MSH2_HUMAN	0	SATKDSLIIIDELGR	SATKDSLIIIDELGR	2,120963438366436E-15	3	_SATKDSLIIIDELGR_	40205,53515625	3764,03759765625	3773,96142578125
D	OE480_FAIMS_LKJ1_Cap_20221008__rapamycom_2uM_2	2	MSH2	P43246	MSH2_HUMAN	0	GDFYTAHGEDALLAAR	GDFYTAHGEDALLAAR	1,4189508752323687E-12	2	_GDFYTAHGEDALLAAR_	11943,876953125	3128,7158203125	3132,77490234375
D	OE480_FAIMS_LKJ1_Cap_20221008__rapamycom_2uM_2	2	MSH2	P43246	MSH2_HUMAN	0	NNKNFSTVDIQK	NNKNFSTVDIQK	4,004386648441365E-32	2	_NNKNFSTVDIQK_	62071,5078125	2982,637939453125	3001,2744140625
D	OE480_FAIMS_LKJ1_Cap_20221008__rapamycom_2uM_2	2	MSH2	P43246	MSH2_HUMAN	0	KMQSTLISAAR	KMQSTLISAAR	9,624208712003966E-19	2	_KMQSTLISAAR_	26148,60546875	3171,442626953125	3182,480224609375
D	OE480_FAIMS_LKJ1_Cap_20221008__rapamycom_2uM_2	2	MSH2	P43246	MSH2_HUMAN	0	GVSTFMAEMLETASILR	GVSTFMAEMLETASILR	3,097283067409259E-26	3	_GVSTFMAEMLETASILR_	10384,5205078125	2775,062744140625	2718,27880859375
D	OE480_FAIMS_LKJ1_Cap_20221008__rapamycom_2uM_2	2	MSH2	P43246	MSH2_HUMAN	0	DIYQDLNRLLK	DIYQDLNRLLK	6,49378673496636E-26	3	_DIYQDLNRLLK_	48110,3515625	2369,498046875	2404,5166015625
D	OE480_FAIMS_LKJ1_Cap_20221008__rapamycom_2uM_2	2	MSH2	P43246	MSH2_HUMAN	0	ASPGNLSQFEDILFGNNDMSASIGVVGVK	ASPGNLSQFEDILFGNNDMSASIGVVGVK	2,7107964646856522E-36	4	_ASPGNLSQFEDILFGNNDMSASIGVVGVK_	27659,7890625	1915,2408447265625	1881,284912109375
D	OE480_FAIMS_LKJ1_Cap_20221008__rapamycom_2uM_2	2	MSH2	P43246	MSH2_HUMAN	0	CKTPQGQR	CKTPQGQR	2,6907024295292228E-33	2	_C[Carbamidomethyl (C)]KTPQGQR_	2569,97412109375	1283,918701171875	1253,5067138671875
D	OE480_FAIMS_LKJ1_Cap_20221008__rapamycom_2uM_2	2	MSH2	P43246	MSH2_HUMAN	0	NNKNFSTVDIQKNGVK	NNKNFSTVDIQKNGVK	3,9143786174438334E-07	3	_NNKNFSTVDIQKNGVK_	25566,248046875	876,2517700195312	882,46826171875
D	OE480_FAIMS_LKJ1_Cap_20221008__rapamycom_2uM_2	2	ALDH3B1	P43353	AL3B1_HUMAN	0	FYGDDPQSSPNLGR	FYGDDPQSSPNLGR	6,1423327008577934E-18	2	_FYGDDPQSSPNLGR_	29342,48046875	5437,85107421875	5475,25439453125
D	OE480_FAIMS_LKJ1_Cap_20221008__rapamycom_2uM_2	2	MAGEA1	P43355	MAGA1_HUMAN	0	FFFPSLR	FFFPSLR	3,927003799386777E-13	2	_FFFPSLR_	136237,53125	31215,365234375	31712,640625
D	OE480_FAIMS_LKJ1_Cap_20221008__rapamycom_2uM_2	2	MAGEA1	P43355	MAGA1_HUMAN	0	EAALREEEEGV	EAALREEEEGV	4,768968873847595E-18	2	_EAALREEEEGV_	145112,5625	12109,751953125	12191,0712890625
D	OE480_FAIMS_LKJ1_Cap_20221008__rapamycom_2uM_2	2	MAGEA1	P43355	MAGA1_HUMAN	0	VLEYVIK	VLEYVIK	1,1485196908396283E-31	2	_VLEYVIK_	99503,5625	8690,333984375	8733,0224609375
D	OE480_FAIMS_LKJ1_Cap_20221008__rapamycom_2uM_2	2	MAGEA1	P43355	MAGA1_HUMAN	0	EEEGPSTSCILESLFR	EEEGPSTSCILESLFR	1,5243124648452137E-08	2	_EEEGPSTSC[Carbamidomethyl (C)]ILESLFR_	139899,15625	10721,5908203125	10665,6005859375
D	OE480_FAIMS_LKJ1_Cap_20221008__rapamycom_2uM_2	2	MAGEA1	P43355	MAGA1_HUMAN	0	ALAETSYVK	ALAETSYVK	2,2551158886392183E-07	2	_ALAETSYVK_	72527,9375	8311,0595703125	8368,6083984375
D	OE480_FAIMS_LKJ1_Cap_20221008__rapamycom_2uM_2	2	MAGEA1	P43355	MAGA1_HUMAN	0	VADLVGFLLLK	VADLVGFLLLK	2,9368374758599374E-17	2	_VADLVGFLLLK_	59703,359375	4304,35986328125	4261,138671875
D	OE480_FAIMS_LKJ1_Cap_20221008__rapamycom_2uM_2	2	MAGEA1	P43355	MAGA1_HUMAN	0	AEMLESVIK	AEMLESVIK	3,0313304696915257E-07	2	_AEMLESVIK_	19740,232421875	3601,884765625	3624,0341796875
D	OE480_FAIMS_LKJ1_Cap_20221008__rapamycom_2uM_2	2	MAGEA2;MAGEA3;MAGEA6	P43356;P43357;P43360	MAGA2_HUMAN;MAGA3_HUMAN;MAGA6_HUMAN	0	SQHCKPEEGLEAR	SQHCKPEEGLEAR	2,156985127966715E-19	2	_SQHC[Carbamidomethyl (C)]KPEEGLEAR_	7960,677734375	1385,475830078125	1366,99853515625
D	OE480_FAIMS_LKJ1_Cap_20221008__rapamycom_2uM_2	2	PTPN9	P43378	PTN9_HUMAN	0	YGDVPCLDQTR	YGDVPCLDQTR	2,1139713790253125E-19	2	_YGDVPC[Carbamidomethyl (C)]LDQTR_	74572,71875	19030,2109375	19142,435546875
D	OE480_FAIMS_LKJ1_Cap_20221008__rapamycom_2uM_2	2	PTPN9	P43378	PTN9_HUMAN	0	NQQSLAVSNMGAR	NQQSLAVSNMGAR	1,2291751048090624E-23	2	_NQQSLAVSNMGAR_	35761,01953125	5609,435546875	5651,41650390625
D	OE480_FAIMS_LKJ1_Cap_20221008__rapamycom_2uM_2	2	RANBP1	P43487	RANG_HUMAN	0	AWVWNTHADFADECPKPELLAIR	AWVWNTHADFADECPKPELLAIR	1,6299855260089338E-23	4	_AWVWNTHADFADEC[Carbamidomethyl (C)]PKPELLAIR_	20689516	1196362,5	1215463,875
D	OE480_FAIMS_LKJ1_Cap_20221008__rapamycom_2uM_2	2	RANBP1	P43487	RANG_HUMAN	0	AWVWNTHADFADECPKPELLAIR	AWVWNTHADFADECPKPELLAIR	2,446615760551434E-19	3	_AWVWNTHADFADEC[Carbamidomethyl (C)]PKPELLAIR_	870838,5625	71552,703125	72695,1328125
D	OE480_FAIMS_LKJ1_Cap_20221008__rapamycom_2uM_2	2	RANBP1	P43487	RANG_HUMAN	0	AWVWNTHADFADECPKPELLAIR	AWVWNTHADFADECPKPELLAIR	1,572806265787803E-22	5	_AWVWNTHADFADEC[Carbamidomethyl (C)]PKPELLAIR_	263244,6875	9799,166015625	9955,6220703125
D	OE480_FAIMS_LKJ1_Cap_20221008__rapamycom_2uM_2	2	RANBP1	P43487	RANG_HUMAN	0	FASENDLPEWK	FASENDLPEWK	1,1471429446920095E-23	2	_FASENDLPEWK_	4653679,5	615237,875	616036,0625
D	OE480_FAIMS_LKJ1_Cap_20221008__rapamycom_2uM_2	2	RANBP1	P43487	RANG_HUMAN	0	FASENDLPEWK	FASENDLPEWK	2,037449192630104E-10	3	_FASENDLPEWK_	67874,0703125	3538,325927734375	3542,91650390625
D	OE480_FAIMS_LKJ1_Cap_20221008__rapamycom_2uM_2	2	RANBP1	P43487	RANG_HUMAN	0	FASENDLPEWKER	FASENDLPEWKER	9,323046457938994E-21	3	_FASENDLPEWKER_	2541222	370937,84375	372691,65625
D	OE480_FAIMS_LKJ1_Cap_20221008__rapamycom_2uM_2	2	RANBP1	P43487	RANG_HUMAN	0	FASENDLPEWKER	FASENDLPEWKER	1,811153006659483E-24	2	_FASENDLPEWKER_	1690681,625	226267	227337,390625
D	OE480_FAIMS_LKJ1_Cap_20221008__rapamycom_2uM_2	2	RANBP1	P43487	RANG_HUMAN	0	FLNAENAQK	FLNAENAQK	8,867412522839475E-15	2	_FLNAENAQK_	4204420,5	502242,375	506266
D	OE480_FAIMS_LKJ1_Cap_20221008__rapamycom_2uM_2	2	RANBP1	P43487	RANG_HUMAN	0	ICANHYITPMMELKPNAGSDR	ICANHYITPMMELKPNAGSDR	9,401246052097628E-20	3	_IC[Carbamidomethyl (C)]ANHYITPMMELKPNAGSDR_	1953702,75	203864,59375	204129,078125
D	OE480_FAIMS_LKJ1_Cap_20221008__rapamycom_2uM_2	2	RANBP1	P43487	RANG_HUMAN	0	ICANHYITPMMELKPNAGSDR	ICANHYITPMMELKPNAGSDR	3,3209577399758497E-28	4	_IC[Carbamidomethyl (C)]ANHYITPMMELKPNAGSDR_	115120,9375	14817,28515625	14836,5087890625
D	OE480_FAIMS_LKJ1_Cap_20221008__rapamycom_2uM_2	2	RANBP1	P43487	RANG_HUMAN	0	TLEEDEEELFKMR	TLEEDEEELFKMR	6,315206923277167E-16	3	_TLEEDEEELFKMR_	1918741,25	142818,421875	143228,984375
D	OE480_FAIMS_LKJ1_Cap_20221008__rapamycom_2uM_2	2	RANBP1	P43487	RANG_HUMAN	0	DTHEDHDTSTENTDESNHDPQFEPIVSLPEQEIK	DTHEDHDTSTENTDESNHDPQFEPIVSLPEQEIK	8,991491914840116E-24	4	_DTHEDHDTSTENTDESNHDPQFEPIVSLPEQEIK_	1395776	76372,6015625	76749,8125
D	OE480_FAIMS_LKJ1_Cap_20221008__rapamycom_2uM_2	2	RANBP1	P43487	RANG_HUMAN	0	DTHEDHDTSTENTDESNHDPQFEPIVSLPEQEIK	DTHEDHDTSTENTDESNHDPQFEPIVSLPEQEIK	1,1631772109977737E-34	5	_DTHEDHDTSTENTDESNHDPQFEPIVSLPEQEIK_	1078640	44536,05078125	44755,4140625
D	OE480_FAIMS_LKJ1_Cap_20221008__rapamycom_2uM_2	2	RANBP1	P43487	RANG_HUMAN	0	ICANHYITPMMELKPNAGSDRAWVWNTHADFADECPKPELLAIR	ICANHYITPMMELKPNAGSDRAWVWNTHADFADECPKPELLAIR	6,993601929609327E-35	6	_IC[Carbamidomethyl (C)]ANHYITPMMELKPNAGSDRAWVWNTHADFADEC[Carbamidomethyl (C)]PKPELLAIR_	1446720,125	81472,8671875	82533,1953125
D	OE480_FAIMS_LKJ1_Cap_20221008__rapamycom_2uM_2	2	RANBP1	P43487	RANG_HUMAN	0	TKFEECR	TKFEECR	4,3909824805819164E-35	2	_TKFEEC[Carbamidomethyl (C)]R_	517760,75	123016,203125	120102,3359375
D	OE480_FAIMS_LKJ1_Cap_20221008__rapamycom_2uM_2	2	RANBP1	P43487	RANG_HUMAN	0	VAEKLEALSVK	VAEKLEALSVK	5,1117801107954524E-23	2	_VAEKLEALSVK_	528588,625	78067,8671875	78531,109375
D	OE480_FAIMS_LKJ1_Cap_20221008__rapamycom_2uM_2	2	RANBP1	P43487	RANG_HUMAN	0	FLNAENAQKFK	FLNAENAQKFK	6,603015650681078E-13	3	_FLNAENAQKFK_	1490474,75	40654,53125	40968,84765625
D	OE480_FAIMS_LKJ1_Cap_20221008__rapamycom_2uM_2	2	RANBP1	P43487	RANG_HUMAN	0	FLNAENAQKFK	FLNAENAQKFK	1,938906955202497E-10	2	_FLNAENAQKFK_	94657,796875	7647,45849609375	7706,71044921875
D	OE480_FAIMS_LKJ1_Cap_20221008__rapamycom_2uM_2	2	RANBP1	P43487	RANG_HUMAN	0	FKTKFEECR	FKTKFEECR	6,231742597956298E-25	3	_FKTKFEEC[Carbamidomethyl (C)]R_	188737,53125	23218,689453125	23518,048828125
D	OE480_FAIMS_LKJ1_Cap_20221008__rapamycom_2uM_2	2	RANBP1	P43487	RANG_HUMAN	0	AAAKDTHEDHDTSTENTDESNHDPQFEPIVSLPEQEIK	AAAKDTHEDHDTSTENTDESNHDPQFEPIVSLPEQEIK	2,1569847881633204E-26	5	_[Acetyl (Protein N-term)]AAAKDTHEDHDTSTENTDESNHDPQFEPIVSLPEQEIK_	209441,21875	20550,83984375	20651,607421875
D	OE480_FAIMS_LKJ1_Cap_20221008__rapamycom_2uM_2	2	RANBP1	P43487	RANG_HUMAN	0	VAEKLEALSVKEETK	VAEKLEALSVKEETK	4,633774229799487E-21	4	_VAEKLEALSVKEETK_	75574,484375	1942,8408203125	1959,625244140625
D	OE480_FAIMS_LKJ1_Cap_20221008__rapamycom_2uM_2	2	RANBP1	P43487	RANG_HUMAN	0	VAEKLEALSVKEETK	VAEKLEALSVKEETK	4,281386122504424E-06	3	_VAEKLEALSVKEETK_	26952,552734375	1879,1348876953125	1895,352294921875
D	OE480_FAIMS_LKJ1_Cap_20221008__rapamycom_2uM_2	2	RANBP1	P43487	RANG_HUMAN	0	LLKHKEK	LLKHKEK	1,6102347699247271E-06	2	_LLKHKEK_	3072,27001953125	230,78587341308594	225,3192901611328
D	OE480_FAIMS_LKJ1_Cap_20221008__rapamycom_2uM_2	2	RANBP1	P43487	RANG_HUMAN	0	FEECRKEIEER	FEECRKEIEER	3,2087207676382006E-15	2	_FEEC[Carbamidomethyl (C)]RKEIEER_	9117,8134765625	241,96600341796875	245,08567810058594
D	OE480_FAIMS_LKJ1_Cap_20221008__rapamycom_2uM_2	2	NAMPT	P43490	NAMPT_HUMAN	0	AVPEGFVIPR	AVPEGFVIPR	1,0933767118904047E-21	2	_AVPEGFVIPR_	323469,84375	74306,3671875	74773,1875
D	OE480_FAIMS_LKJ1_Cap_20221008__rapamycom_2uM_2	2	NAMPT	P43490	NAMPT_HUMAN	0	SYSFDEIRK	SYSFDEIRK	2,5421333696514703E-30	2	_SYSFDEIRK_	303916,59375	47706,9296875	48116,34765625
D	OE480_FAIMS_LKJ1_Cap_20221008__rapamycom_2uM_2	2	NAMPT	P43490	NAMPT_HUMAN	0	NAQLNIELEAAHH	NAQLNIELEAAHH	2,839149227356935E-10	3	_NAQLNIELEAAHH_	655498	39332,46484375	39575,51953125
D	OE480_FAIMS_LKJ1_Cap_20221008__rapamycom_2uM_2	2	NAMPT	P43490	NAMPT_HUMAN	0	LLPPYLR	LLPPYLR	2,927912080578226E-07	2	_LLPPYLR_	30250,7421875	33323,9453125	33451,80859375
D	OE480_FAIMS_LKJ1_Cap_20221008__rapamycom_2uM_2	2	NAMPT	P43490	NAMPT_HUMAN	0	VYSYFECR	VYSYFECR	7,510723988417056E-37	2	_VYSYFEC[Carbamidomethyl (C)]R_	145916,40625	23963,904296875	24171,25390625
D	OE480_FAIMS_LKJ1_Cap_20221008__rapamycom_2uM_2	2	NAMPT	P43490	NAMPT_HUMAN	0	MWSIENIAFGSGGGLLQK	MWSIENIAFGSGGGLLQK	4,317808256158091E-24	3	_MWSIENIAFGSGGGLLQK_	249614,09375	22322,080078125	22116,1796875
D	OE480_FAIMS_LKJ1_Cap_20221008__rapamycom_2uM_2	2	NAMPT	P43490	NAMPT_HUMAN	0	CSYVVTNGLGINVFKDPVADPNKR	CSYVVTNGLGINVFKDPVADPNKR	3,818264748290487E-31	4	_C[Carbamidomethyl (C)]SYVVTNGLGINVFKDPVADPNKR_	102203,515625	20256,8125	20449,080078125
D	OE480_FAIMS_LKJ1_Cap_20221008__rapamycom_2uM_2	2	NAMPT	P43490	NAMPT_HUMAN	0	SYSFDEIRKNAQLNIELEAAHH	SYSFDEIRKNAQLNIELEAAHH	3,8103456186883915E-12	4	_SYSFDEIRKNAQLNIELEAAHH_	282994,6875	8605,2412109375	8656,8486328125
D	OE480_FAIMS_LKJ1_Cap_20221008__rapamycom_2uM_2	2	NAMPT	P43490	NAMPT_HUMAN	0	SYSFDEIRKNAQLNIELEAAHH	SYSFDEIRKNAQLNIELEAAHH	3,0902278747123355E-05	3	_SYSFDEIRKNAQLNIELEAAHH_	63965,078125	678,2692260742188	682,3134765625
D	OE480_FAIMS_LKJ1_Cap_20221008__rapamycom_2uM_2	2	NAMPT	P43490	NAMPT_HUMAN	0	YLLETSGNLDGLEYK	YLLETSGNLDGLEYK	2,1186463913420633E-16	2	_YLLETSGNLDGLEYK_	103513,53125	8137,595703125	8197,625
D	OE480_FAIMS_LKJ1_Cap_20221008__rapamycom_2uM_2	2	NAMPT	P43490	NAMPT_HUMAN	0	MNPAAEAEFNILLATDSYK	MNPAAEAEFNILLATDSYK	3,1415311015826033E-08	3	_[Acetyl (Protein N-term)]MNPAAEAEFNILLATDSYK_	17103,96875	6501,97119140625	6375,84814453125
D	OE480_FAIMS_LKJ1_Cap_20221008__rapamycom_2uM_2	2	NAMPT	P43490	NAMPT_HUMAN	0	MWSIENIAFGSGGGLLQKLTR	MWSIENIAFGSGGGLLQKLTR	5,974373429709548E-35	3	_MWSIENIAFGSGGGLLQKLTR_	80946,15625	6293,578125	6217,16943359375
D	OE480_FAIMS_LKJ1_Cap_20221008__rapamycom_2uM_2	2	NAMPT	P43490	NAMPT_HUMAN	0	GVSSQETAGIGASAHLVNFK	GVSSQETAGIGASAHLVNFK	6,27041451361328E-16	3	_GVSSQETAGIGASAHLVNFK_	78723,25	6383,177734375	6391,458984375
D	OE480_FAIMS_LKJ1_Cap_20221008__rapamycom_2uM_2	2	NAMPT	P43490	NAMPT_HUMAN	0	TPAGNFVTLEEGKGDLEEYGQDLLHTVFK	TPAGNFVTLEEGKGDLEEYGQDLLHTVFK	3,2860929732106787E-16	4	_TPAGNFVTLEEGKGDLEEYGQDLLHTVFK_	321653,75	5135,66796875	5052,87841796875
D	OE480_FAIMS_LKJ1_Cap_20221008__rapamycom_2uM_2	2	NAMPT	P43490	NAMPT_HUMAN	0	VYSYFECREK	VYSYFECREK	1,7973838038925044E-22	3	_VYSYFEC[Carbamidomethyl (C)]REK_	44377,09375	2291,00732421875	2303,962646484375
D	OE480_FAIMS_LKJ1_Cap_20221008__rapamycom_2uM_2	2	NAMPT	P43490	NAMPT_HUMAN	0	VIQGDGVDINTLQEIVEGMK	VIQGDGVDINTLQEIVEGMK	3,147490129507008E-08	3	_VIQGDGVDINTLQEIVEGMK_	62854	2476,84765625	2446,340576171875
D	OE480_FAIMS_LKJ1_Cap_20221008__rapamycom_2uM_2	2	NAMPT	P43490	NAMPT_HUMAN	0	LSLHRTPAGNFVTLEEGKGDLEEYGQDLLHTVFK	LSLHRTPAGNFVTLEEGKGDLEEYGQDLLHTVFK	1,5105989905636545E-16	5	_LSLHRTPAGNFVTLEEGKGDLEEYGQDLLHTVFK_	55496,6953125	1890,328125	1876,910888671875
D	OE480_FAIMS_LKJ1_Cap_20221008__rapamycom_2uM_2	2	NAMPT	P43490	NAMPT_HUMAN	0	SYSFDEIR	SYSFDEIR	4,646864339619409E-19	2	_SYSFDEIR_	22928,32421875	1743,4281005859375	1753,568115234375
D	OE480_FAIMS_LKJ1_Cap_20221008__rapamycom_2uM_2	2	PSMC4	P43686	PRS6B_HUMAN	0	EAVELPLTHFELYK	EAVELPLTHFELYK	1,3122994062787397E-21	2	_EAVELPLTHFELYK_	2547426,75	276605,15625	281032,75
D	OE480_FAIMS_LKJ1_Cap_20221008__rapamycom_2uM_2	2	PSMC4	P43686	PRS6B_HUMAN	0	EAVELPLTHFELYK	EAVELPLTHFELYK	1,3557589631856071E-27	3	_EAVELPLTHFELYK_	4129029,75	229046,359375	232726,71875
D	OE480_FAIMS_LKJ1_Cap_20221008__rapamycom_2uM_2	2	PSMC4	P43686	PRS6B_HUMAN	0	GVLMYGPPGCGK	GVLMYGPPGCGK	2,2096664613755262E-26	2	_GVLMYGPPGC[Carbamidomethyl (C)]GK_	1652730	324413	326006,09375
D	OE480_FAIMS_LKJ1_Cap_20221008__rapamycom_2uM_2	2	PSMC4	P43686	PRS6B_HUMAN	0	ILLELLNQMDGFDQNVNVK	ILLELLNQMDGFDQNVNVK	1,186560455983381E-32	3	_ILLELLNQMDGFDQNVNVK_	5086726,5	255605,640625	252196,484375
D	OE480_FAIMS_LKJ1_Cap_20221008__rapamycom_2uM_2	2	PSMC4	P43686	PRS6B_HUMAN	0	ILLELLNQMDGFDQNVNVK	ILLELLNQMDGFDQNVNVK	1,4345053927670995E-30	4	_ILLELLNQMDGFDQNVNVK_	18963,73828125	897,5368041992188	885,5996704101562
D	OE480_FAIMS_LKJ1_Cap_20221008__rapamycom_2uM_2	2	PSMC4	P43686	PRS6B_HUMAN	0	LIFSTITSK	LIFSTITSK	1,314604241874323E-27	2	_LIFSTITSK_	1357225,875	190563,75	190878,375
D	OE480_FAIMS_LKJ1_Cap_20221008__rapamycom_2uM_2	2	PSMC4	P43686	PRS6B_HUMAN	0	AVAHHTTAAFIR	AVAHHTTAAFIR	1,6570668572318768E-11	3	_AVAHHTTAAFIR_	1066404,375	86333,15625	87446,25
D	OE480_FAIMS_LKJ1_Cap_20221008__rapamycom_2uM_2	2	PSMC4	P43686	PRS6B_HUMAN	0	AVAHHTTAAFIR	AVAHHTTAAFIR	2,4775458656850663E-34	2	_AVAHHTTAAFIR_	322767,375	53431,89453125	54120,79296875
D	OE480_FAIMS_LKJ1_Cap_20221008__rapamycom_2uM_2	2	PSMC4	P43686	PRS6B_HUMAN	0	KIEFPLPDRR	KIEFPLPDRR	3,28644014044736E-09	3	_KIEFPLPDRR_	462200,71875	71351,609375	71949,515625
D	OE480_FAIMS_LKJ1_Cap_20221008__rapamycom_2uM_2	2	PSMC4	P43686	PRS6B_HUMAN	0	LAKENAPAIIFIDEIDAIATK	LAKENAPAIIFIDEIDAIATK	4,377807598016143E-34	3	_LAKENAPAIIFIDEIDAIATK_	1329826,5	56567,90625	55605,01953125
D	OE480_FAIMS_LKJ1_Cap_20221008__rapamycom_2uM_2	2	PSMC4	P43686	PRS6B_HUMAN	0	RFDAQTGADREVQR	RFDAQTGADREVQR	1,0594558321290071E-13	3	_RFDAQTGADREVQR_	657126,1875	39906,25390625	40417,2265625
D	OE480_FAIMS_LKJ1_Cap_20221008__rapamycom_2uM_2	2	PSMC4	P43686	PRS6B_HUMAN	0	RFDAQTGADREVQR	RFDAQTGADREVQR	2,4591818350676604E-37	2	_RFDAQTGADREVQR_	126605,2890625	12572,3271484375	12733,654296875
D	OE480_FAIMS_LKJ1_Cap_20221008__rapamycom_2uM_2	2	PSMC4	P43686	PRS6B_HUMAN	0	VVGSEFVQK	VVGSEFVQK	2,8092379653034536E-08	2	_VVGSEFVQK_	359623,4375	44795,59765625	45074,609375
D	OE480_FAIMS_LKJ1_Cap_20221008__rapamycom_2uM_2	2	PSMC4	P43686	PRS6B_HUMAN	0	ILSTIDRELLKPNASVALHK	ILSTIDRELLKPNASVALHK	2,3443465974642308E-33	4	_ILSTIDRELLKPNASVALHK_	459876,34375	19364,92578125	19396,216796875
D	OE480_FAIMS_LKJ1_Cap_20221008__rapamycom_2uM_2	2	PSMC4	P43686	PRS6B_HUMAN	0	ILSTIDRELLKPNASVALHK	ILSTIDRELLKPNASVALHK	4,9382447160541225E-17	3	_ILSTIDRELLKPNASVALHK_	58341,015625	3221,59619140625	3226,759033203125
D	OE480_FAIMS_LKJ1_Cap_20221008__rapamycom_2uM_2	2	PSMC4	P43686	PRS6B_HUMAN	0	ILSTIDRELLKPNASVALHK	ILSTIDRELLKPNASVALHK	3,267417966404749E-29	5	_ILSTIDRELLKPNASVALHK_	180144,90625	1658,0054931640625	1660,7059326171875
D	OE480_FAIMS_LKJ1_Cap_20221008__rapamycom_2uM_2	2	PSMC4	P43686	PRS6B_HUMAN	0	RLIFSTITSK	RLIFSTITSK	1,0836985055756097E-17	2	_RLIFSTITSK_	298634,96875	20401,171875	20527,921875
D	OE480_FAIMS_LKJ1_Cap_20221008__rapamycom_2uM_2	2	PSMC4	P43686	PRS6B_HUMAN	0	TVIKKDEQEHEFYK	TVIKKDEQEHEFYK	2,741059359340854E-36	2	_TVIKKDEQEHEFYK_	87606,484375	8695,783203125	8804,5712890625
D	OE480_FAIMS_LKJ1_Cap_20221008__rapamycom_2uM_2	2	PSMC4	P43686	PRS6B_HUMAN	0	TVIKKDEQEHEFYK	TVIKKDEQEHEFYK	4,0769625803419797E-22	4	_TVIKKDEQEHEFYK_	414442,375	5367,15576171875	5434,23974609375
D	OE480_FAIMS_LKJ1_Cap_20221008__rapamycom_2uM_2	2	PSMC4	P43686	PRS6B_HUMAN	0	AQDEIPALSVSRPQTGLSFLGPEPEDLEDLYSR	AQDEIPALSVSRPQTGLSFLGPEPEDLEDLYSR	5,029177401764629E-16	4	_AQDEIPALSVSRPQTGLSFLGPEPEDLEDLYSR_	131895,515625	13946,8310546875	13809,5302734375
D	OE480_FAIMS_LKJ1_Cap_20221008__rapamycom_2uM_2	2	PSMC4	P43686	PRS6B_HUMAN	0	EFLHAQEEVKR	EFLHAQEEVKR	9,856113283851122E-31	3	_EFLHAQEEVKR_	187242,25	12649,25390625	12691,4658203125
D	OE480_FAIMS_LKJ1_Cap_20221008__rapamycom_2uM_2	2	PSMC4	P43686	PRS6B_HUMAN	0	ISGADINSICQESGMLAVR	ISGADINSICQESGMLAVR	1,2545256957799102E-12	3	_ISGADINSIC[Carbamidomethyl (C)]QESGMLAVR_	124971,203125	5646,1669921875	5728,28955078125
D	OE480_FAIMS_LKJ1_Cap_20221008__rapamycom_2uM_2	2	PSMC4	P43686	PRS6B_HUMAN	0	ELLKPNASVALHK	ELLKPNASVALHK	7,878936633043816E-19	3	_ELLKPNASVALHK_	172080,109375	5168,3388671875	5212,26220703125
D	OE480_FAIMS_LKJ1_Cap_20221008__rapamycom_2uM_2	2	PSMC4	P43686	PRS6B_HUMAN	0	AQDEIPALSVSRPQTGLSFLGPEPEDLEDLYSRYK	AQDEIPALSVSRPQTGLSFLGPEPEDLEDLYSRYK	1,8539934577510964E-13	4	_AQDEIPALSVSRPQTGLSFLGPEPEDLEDLYSRYK_	92363,765625	4689,1708984375	4651,07861328125
D	OE480_FAIMS_LKJ1_Cap_20221008__rapamycom_2uM_2	2	PSMC4	P43686	PRS6B_HUMAN	0	VVGSEFVQKYLGEGPR	VVGSEFVQKYLGEGPR	7,524418091960984E-10	3	_VVGSEFVQKYLGEGPR_	14606,701171875	1842,0467529296875	1851,4251708984375
D	OE480_FAIMS_LKJ1_Cap_20221008__rapamycom_2uM_2	2	PSMC4	P43686	PRS6B_HUMAN	0	EFLHAQEEVK	EFLHAQEEVK	4,124684262794729E-15	2	_EFLHAQEEVK_	18824,1953125	3170,222412109375	3189,218017578125
D	OE480_FAIMS_LKJ1_Cap_20221008__rapamycom_2uM_2	2	PSMC4	P43686	PRS6B_HUMAN	0	LQQELEFLEVQEEYIKDEQK	LQQELEFLEVQEEYIKDEQK	2,783654878357705E-07	3	_LQQELEFLEVQEEYIKDEQK_	36775,0859375	929,7042846679688	944,5481567382812
D	OE480_FAIMS_LKJ1_Cap_20221008__rapamycom_2uM_2	2	PSMC4	P43686	PRS6B_HUMAN	0	KDEQEHEFYK	KDEQEHEFYK	1,2664020513616321E-24	2	_KDEQEHEFYK_	25126,6171875	1249,149169921875	1256,6253662109375
D	OE480_FAIMS_LKJ1_Cap_20221008__rapamycom_2uM_2	2	PSMC4	P43686	PRS6B_HUMAN	0	DEQEHEFYK	DEQEHEFYK	6,70171856214066E-16	2	_DEQEHEFYK_	11547,0478515625	479,5050964355469	484,7085876464844
D	OE480_FAIMS_LKJ1_Cap_20221008__rapamycom_2uM_2	2	PSMC4	P43686	PRS6B_HUMAN	0	KEFLHAQEEVKR	KEFLHAQEEVKR	1,1538969580635944E-08	2	_KEFLHAQEEVKR_	4525,46240234375	433,0167541503906	438,59967041015625
D	OE480_FAIMS_LKJ1_Cap_20221008__rapamycom_2uM_2	2	TSFM	P43897	EFTS_HUMAN	0	LGQHVVGMAPLSVGSLDDEPGGEAETK	LGQHVVGMAPLSVGSLDDEPGGEAETK	2,148571989647773E-33	3	_LGQHVVGMAPLSVGSLDDEPGGEAETK_	1401268,125	113889,28125	114612,5
D	OE480_FAIMS_LKJ1_Cap_20221008__rapamycom_2uM_2	2	TSFM	P43897	EFTS_HUMAN	0	FQLLVQQVALGTMMHCQTLK	FQLLVQQVALGTMMHCQTLK	1,3216751616237543E-12	3	_FQLLVQQVALGTMMHC[Carbamidomethyl (C)]QTLK_	2047161,25	93985,203125	94155,3984375
D	OE480_FAIMS_LKJ1_Cap_20221008__rapamycom_2uM_2	2	TSFM	P43897	EFTS_HUMAN	0	VPSGFYVGSYVHGAMQSPSLHK	VPSGFYVGSYVHGAMQSPSLHK	3,295790811005811E-14	4	_VPSGFYVGSYVHGAMQSPSLHK_	2622021,25	60728,28125	60973,13671875
D	OE480_FAIMS_LKJ1_Cap_20221008__rapamycom_2uM_2	2	TSFM	P43897	EFTS_HUMAN	0	VPSGFYVGSYVHGAMQSPSLHK	VPSGFYVGSYVHGAMQSPSLHK	8,744381757111714E-14	3	_VPSGFYVGSYVHGAMQSPSLHK_	127864	8402,748046875	8436,6279296875
D	OE480_FAIMS_LKJ1_Cap_20221008__rapamycom_2uM_2	2	TSFM	P43897	EFTS_HUMAN	0	GFLNSSELSGLPAGPDR	GFLNSSELSGLPAGPDR	5,78514120745445E-22	2	_GFLNSSELSGLPAGPDR_	534270,4375	57290,1484375	57744,3515625
D	OE480_FAIMS_LKJ1_Cap_20221008__rapamycom_2uM_2	2	TSFM	P43897	EFTS_HUMAN	0	ALETCGGDLK	ALETCGGDLK	2,362243494623546E-26	2	_ALETC[Carbamidomethyl (C)]GGDLK_	558719,0625	56169,140625	56261,9375
D	OE480_FAIMS_LKJ1_Cap_20221008__rapamycom_2uM_2	2	TSFM	P43897	EFTS_HUMAN	0	LGENMILK	LGENMILK	3,031380299738656E-07	2	_LGENMILK_	441799,875	41755,69140625	41982,953125
D	OE480_FAIMS_LKJ1_Cap_20221008__rapamycom_2uM_2	2	TSFM	P43897	EFTS_HUMAN	0	TGYSFVNCK	TGYSFVNCK	2,1053192991232816E-24	2	_TGYSFVNC[Carbamidomethyl (C)]K_	265714,625	40644,4453125	40980,56640625
D	OE480_FAIMS_LKJ1_Cap_20221008__rapamycom_2uM_2	2	TSFM	P43897	EFTS_HUMAN	0	QAEIWLHK	QAEIWLHK	2,3437459147731E-16	2	_QAEIWLHK_	155676,796875	31491,529296875	31666,015625
D	OE480_FAIMS_LKJ1_Cap_20221008__rapamycom_2uM_2	2	TSFM	P43897	EFTS_HUMAN	0	LGENMILKR	LGENMILKR	3,789912318426046E-19	2	_LGENMILKR_	158879,75	24263,78515625	24453,00390625
D	OE480_FAIMS_LKJ1_Cap_20221008__rapamycom_2uM_2	2	TSFM	P43897	EFTS_HUMAN	0	RLGQHVVGMAPLSVGSLDDEPGGEAETK	RLGQHVVGMAPLSVGSLDDEPGGEAETK	6,419302006349555E-25	4	_RLGQHVVGMAPLSVGSLDDEPGGEAETK_	137976,484375	13570,93359375	13649,1904296875
D	OE480_FAIMS_LKJ1_Cap_20221008__rapamycom_2uM_2	2	TSFM	P43897	EFTS_HUMAN	0	RLGQHVVGMAPLSVGSLDDEPGGEAETK	RLGQHVVGMAPLSVGSLDDEPGGEAETK	3,24427526821944E-16	3	_RLGQHVVGMAPLSVGSLDDEPGGEAETK_	31923,140625	6727,70263671875	6766,6708984375
D	OE480_FAIMS_LKJ1_Cap_20221008__rapamycom_2uM_2	2	TSFM	P43897	EFTS_HUMAN	0	YGALVICETSEQKTNLEDVGRR	YGALVICETSEQKTNLEDVGRR	2,2983312398804953E-24	4	_YGALVIC[Carbamidomethyl (C)]ETSEQKTNLEDVGRR_	359094,46875	16368,267578125	16444,69140625
D	OE480_FAIMS_LKJ1_Cap_20221008__rapamycom_2uM_2	2	TSFM	P43897	EFTS_HUMAN	0	YGALVICETSEQKTNLEDVGRR	YGALVICETSEQKTNLEDVGRR	2,928356200007206E-30	3	_YGALVIC[Carbamidomethyl (C)]ETSEQKTNLEDVGRR_	23695,93359375	2786,294921875	2799,256103515625
D	OE480_FAIMS_LKJ1_Cap_20221008__rapamycom_2uM_2	2	TSFM	P43897	EFTS_HUMAN	0	GFLNSSELSGLPAGPDREGSLKDQLALAIGK	GFLNSSELSGLPAGPDREGSLKDQLALAIGK	1,7148222434404807E-24	4	_GFLNSSELSGLPAGPDREGSLKDQLALAIGK_	603759,5	17208,068359375	17361,79296875
D	OE480_FAIMS_LKJ1_Cap_20221008__rapamycom_2uM_2	2	TSFM	P43897	EFTS_HUMAN	0	KALETCGGDLK	KALETCGGDLK	1,1083508777630326E-14	2	_KALETC[Carbamidomethyl (C)]GGDLK_	144474,390625	13507,248046875	13681,3974609375
D	OE480_FAIMS_LKJ1_Cap_20221008__rapamycom_2uM_2	2	TSFM	P43897	EFTS_HUMAN	0	TNLEDVGRR	TNLEDVGRR	5,404149148761331E-16	2	_TNLEDVGRR_	233738,125	12240,7978515625	12393,7294921875
D	OE480_FAIMS_LKJ1_Cap_20221008__rapamycom_2uM_2	2	TSFM	P43897	EFTS_HUMAN	0	MLSQPYLLDPSITLGQYVQPQGVSVVDFVR	MLSQPYLLDPSITLGQYVQPQGVSVVDFVR	2,194429607256093E-22	4	_MLSQPYLLDPSITLGQYVQPQGVSVVDFVR_	498520,59375	10909,681640625	10707,6845703125
D	OE480_FAIMS_LKJ1_Cap_20221008__rapamycom_2uM_2	2	TSFM	P43897	EFTS_HUMAN	0	FECGEGEEAAETE	FECGEGEEAAETE	2,194526908333226E-35	2	_FEC[Carbamidomethyl (C)]GEGEEAAETE_	277315,84375	8164,68310546875	8234,5263671875
D	OE480_FAIMS_LKJ1_Cap_20221008__rapamycom_2uM_2	2	TSFM	P43897	EFTS_HUMAN	0	TGYSFVNCKK	TGYSFVNCKK	1,9146364298028536E-14	3	_TGYSFVNC[Carbamidomethyl (C)]KK_	137793,03125	6000,861328125	6052,83056640625
D	OE480_FAIMS_LKJ1_Cap_20221008__rapamycom_2uM_2	2	TSFM	P43897	EFTS_HUMAN	0	AAWVKVPSGFYVGSYVHGAMQSPSLHK	AAWVKVPSGFYVGSYVHGAMQSPSLHK	1,3136946829225063E-11	4	_AAWVKVPSGFYVGSYVHGAMQSPSLHK_	99106,3515625	4039,175048828125	4087,803466796875
D	OE480_FAIMS_LKJ1_Cap_20221008__rapamycom_2uM_2	2	TSFM	P43897	EFTS_HUMAN	0	KTGYSFVNCK	KTGYSFVNCK	3,677835207314756E-21	2	_KTGYSFVNC[Carbamidomethyl (C)]K_	13955,20703125	4735,4248046875	4777,7314453125
D	OE480_FAIMS_LKJ1_Cap_20221008__rapamycom_2uM_2	2	PPIC	P45877	PPIC_HUMAN	0	IVIGLFGK	IVIGLFGK	1,666362889846639E-13	2	_IVIGLFGK_	51162,375	6413,701171875	6444,619140625
D	OE480_FAIMS_LKJ1_Cap_20221008__rapamycom_2uM_2	2	ACADSB	P45954	ACDSB_HUMAN	0	YYASEIAGQTTSK	YYASEIAGQTTSK	6,590763571059513E-26	2	_YYASEIAGQTTSK_	54231,54296875	9046,9375	9121,7119140625
D	OE480_FAIMS_LKJ1_Cap_20221008__rapamycom_2uM_2	2	ACADSB	P45954	ACDSB_HUMAN	0	LFDFQGLQHQVAHVATQLEAAR	LFDFQGLQHQVAHVATQLEAAR	1,4059513102372584E-08	4	_LFDFQGLQHQVAHVATQLEAAR_	140333,53125	5503,9326171875	5515,62841796875
D	OE480_FAIMS_LKJ1_Cap_20221008__rapamycom_2uM_2	2	ACADSB	P45954	ACDSB_HUMAN	0	LLTYNAAR	LLTYNAAR	7,30679069582576E-11	2	_LLTYNAAR_	39507,67578125	2151,759521484375	2164,6123046875
D	OE480_FAIMS_LKJ1_Cap_20221008__rapamycom_2uM_2	2	CBX5	P45973	CBX5_HUMAN	0	WKDTDEADLVLAK	WKDTDEADLVLAK	3,716653551900148E-32	2	_WKDTDEADLVLAK_	234499,53125	19453,029296875	19567,505859375
D	OE480_FAIMS_LKJ1_Cap_20221008__rapamycom_2uM_2	2	CBX5	P45973	CBX5_HUMAN	0	WKDTDEADLVLAK	WKDTDEADLVLAK	1,771774892766252E-18	3	_WKDTDEADLVLAK_	287425,875	15721,802734375	15814,423828125
D	OE480_FAIMS_LKJ1_Cap_20221008__rapamycom_2uM_2	2	CBX5	P45973	CBX5_HUMAN	0	IIGATDSCGDLMFLMK	IIGATDSCGDLMFLMK	1,9471429897605196E-29	2	_IIGATDSC[Carbamidomethyl (C)]GDLMFLMK_	533771,375	21161,859375	21288,314453125
D	OE480_FAIMS_LKJ1_Cap_20221008__rapamycom_2uM_2	2	CBX5	P45973	CBX5_HUMAN	0	GQVEYLLK	GQVEYLLK	4,170309492507722E-08	2	_GQVEYLLK_	163843,625	13586,53125	13671,494140625
D	OE480_FAIMS_LKJ1_Cap_20221008__rapamycom_2uM_2	2	CBX5	P45973	CBX5_HUMAN	0	LTWHAYPEDAENKEK	LTWHAYPEDAENKEK	2,700560092919724E-23	4	_LTWHAYPEDAENKEK_	271960,25	6850,232421875	6905,9248046875
D	OE480_FAIMS_LKJ1_Cap_20221008__rapamycom_2uM_2	2	CBX5	P45973	CBX5_HUMAN	0	LTWHAYPEDAENKEK	LTWHAYPEDAENKEK	3,987464918507745E-09	3	_LTWHAYPEDAENKEK_	595417,875	4835,50537109375	4874,92626953125
D	OE480_FAIMS_LKJ1_Cap_20221008__rapamycom_2uM_2	2	CBX5	P45973	CBX5_HUMAN	0	SNFSNSADDIK	SNFSNSADDIK	6,764998578912607E-24	2	_SNFSNSADDIK_	105441,875	9204,708984375	9282,2138671875
D	OE480_FAIMS_LKJ1_Cap_20221008__rapamycom_2uM_2	2	CBX5	P45973	CBX5_HUMAN	0	NLDCPELISEFMK	NLDCPELISEFMK	4,063501383781566E-10	2	_NLDC[Carbamidomethyl (C)]PELISEFMK_	36207,19140625	6120,48828125	6166,1884765625
D	OE480_FAIMS_LKJ1_Cap_20221008__rapamycom_2uM_2	2	CBX5	P45973	CBX5_HUMAN	0	GFSEEHNTWEPEKNLDCPELISEFMK	GFSEEHNTWEPEKNLDCPELISEFMK	3,966898519489172E-09	4	_GFSEEHNTWEPEKNLDC[Carbamidomethyl (C)]PELISEFMK_	56118,41796875	2031,330078125	2060,590576171875
D	OE480_FAIMS_LKJ1_Cap_20221008__rapamycom_2uM_2	2	CBX5	P45973	CBX5_HUMAN	0	GFSEEHNTWEPEK	GFSEEHNTWEPEK	1,828425904798278E-06	2	_GFSEEHNTWEPEK_	4558,52685546875	460,64849853515625	464,3302917480469
D	OE480_FAIMS_LKJ1_Cap_20221008__rapamycom_2uM_2	2	USP5	P45974	UBP5_HUMAN	0	IGEWELIQESGVPLKPLFGPGYTGIR	IGEWELIQESGVPLKPLFGPGYTGIR	1,0188629487389093E-11	3	_IGEWELIQESGVPLKPLFGPGYTGIR_	5131931,5	476757,59375	471117,65625
D	OE480_FAIMS_LKJ1_Cap_20221008__rapamycom_2uM_2	2	USP5	P45974	UBP5_HUMAN	0	IGEWELIQESGVPLKPLFGPGYTGIR	IGEWELIQESGVPLKPLFGPGYTGIR	7,266986641738934E-33	4	_IGEWELIQESGVPLKPLFGPGYTGIR_	659091,1875	31354,015625	30984,021484375
D	OE480_FAIMS_LKJ1_Cap_20221008__rapamycom_2uM_2	2	USP5	P45974	UBP5_HUMAN	0	SAADSISESVPVGPK	SAADSISESVPVGPK	4,3566631027340795E-20	2	_SAADSISESVPVGPK_	1851518,375	295698,8125	297368,78125
D	OE480_FAIMS_LKJ1_Cap_20221008__rapamycom_2uM_2	2	USP5	P45974	UBP5_HUMAN	0	SAADSISESVPVGPK	SAADSISESVPVGPK	4,210547787877758E-19	3	_SAADSISESVPVGPK_	231489,15625	48049,546875	48320,3125
D	OE480_FAIMS_LKJ1_Cap_20221008__rapamycom_2uM_2	2	USP5	P45974	UBP5_HUMAN	0	ENLWLNLTDGSILCGRR	ENLWLNLTDGSILCGRR	1,1550621164162389E-23	3	_ENLWLNLTDGSILC[Carbamidomethyl (C)]GRR_	1162945	259936,4375	261647,9375
D	OE480_FAIMS_LKJ1_Cap_20221008__rapamycom_2uM_2	2	USP5	P45974	UBP5_HUMAN	0	FASFPDYLVIQIK	FASFPDYLVIQIK	5,4521815580815435E-18	2	_FASFPDYLVIQIK_	1749049	194205,6875	193376,765625
D	OE480_FAIMS_LKJ1_Cap_20221008__rapamycom_2uM_2	2	USP5	P45974	UBP5_HUMAN	0	FASFPDYLVIQIK	FASFPDYLVIQIK	1,7366985283966858E-17	3	_FASFPDYLVIQIK_	408811,3125	33181,953125	33040,92578125
D	OE480_FAIMS_LKJ1_Cap_20221008__rapamycom_2uM_2	2	USP5	P45974	UBP5_HUMAN	0	DGLGGLPDIVR	DGLGGLPDIVR	2,807330738265184E-21	2	_DGLGGLPDIVR_	1179472,625	231709,5	233191,71875
D	OE480_FAIMS_LKJ1_Cap_20221008__rapamycom_2uM_2	2	USP5	P45974	UBP5_HUMAN	0	QQDAQEFFLHLINMVER	QQDAQEFFLHLINMVER	5,729509643788056E-36	3	_QQDAQEFFLHLINMVER_	2372197,75	198604,125	195085,484375
D	OE480_FAIMS_LKJ1_Cap_20221008__rapamycom_2uM_2	2	USP5	P45974	UBP5_HUMAN	0	QQDAQEFFLHLINMVER	QQDAQEFFLHLINMVER	2,743441073363294E-31	4	_QQDAQEFFLHLINMVER_	15840,3994140625	958,1119384765625	941,1261596679688
D	OE480_FAIMS_LKJ1_Cap_20221008__rapamycom_2uM_2	2	USP5	P45974	UBP5_HUMAN	0	MALPELVR	MALPELVR	5,316959120860368E-32	2	_MALPELVR_	747698	203990,5625	204895,578125
D	OE480_FAIMS_LKJ1_Cap_20221008__rapamycom_2uM_2	2	USP5	P45974	UBP5_HUMAN	0	NLGNSCYLNSVVQVLFSIPDFQR	NLGNSCYLNSVVQVLFSIPDFQR	1,398732601506617E-22	3	_NLGNSC[Carbamidomethyl (C)]YLNSVVQVLFSIPDFQR_	1214996,75	167098,609375	163006,125
D	OE480_FAIMS_LKJ1_Cap_20221008__rapamycom_2uM_2	2	USP5	P45974	UBP5_HUMAN	0	NLGNSCYLNSVVQVLFSIPDFQR	NLGNSCYLNSVVQVLFSIPDFQR	6,752043719163069E-27	4	_NLGNSC[Carbamidomethyl (C)]YLNSVVQVLFSIPDFQR_	13045,833984375	17387,212890625	16961,375
D	OE480_FAIMS_LKJ1_Cap_20221008__rapamycom_2uM_2	2	USP5	P45974	UBP5_HUMAN	0	DRVTSAVEALLSADSASR	DRVTSAVEALLSADSASR	5,4710367349939996E-21	3	_DRVTSAVEALLSADSASR_	843698,3125	128455,625	130381,5625
D	OE480_FAIMS_LKJ1_Cap_20221008__rapamycom_2uM_2	2	USP5	P45974	UBP5_HUMAN	0	DRVTSAVEALLSADSASR	DRVTSAVEALLSADSASR	1,2206028846318788E-17	2	_DRVTSAVEALLSADSASR_	237630,0625	16795,94921875	17047,98046875
D	OE480_FAIMS_LKJ1_Cap_20221008__rapamycom_2uM_2	2	USP5	P45974	UBP5_HUMAN	0	TMTELEIDMNQR	TMTELEIDMNQR	1,5317311513844471E-25	2	_TMTELEIDMNQR_	659620,875	111309,53125	111453,9375
D	OE480_FAIMS_LKJ1_Cap_20221008__rapamycom_2uM_2	2	USP5	P45974	UBP5_HUMAN	0	TMTELEIDMNQR	TMTELEIDMNQR	5,577306237457762E-13	3	_TMTELEIDMNQR_	69907,9765625	5140,47265625	5147,1416015625
D	OE480_FAIMS_LKJ1_Cap_20221008__rapamycom_2uM_2	2	USP5	P45974	UBP5_HUMAN	0	YTQRVDYIMQLPVPMDAALNKEELLEYEEK	YTQRVDYIMQLPVPMDAALNKEELLEYEEK	1,1177027253760068E-20	4	_YTQRVDYIMQLPVPMDAALNKEELLEYEEK_	1040358,9375	97766,0078125	97988,21875
D	OE480_FAIMS_LKJ1_Cap_20221008__rapamycom_2uM_2	2	USP5	P45974	UBP5_HUMAN	0	TDKTMTELEIDMNQR	TDKTMTELEIDMNQR	2,013561102448937E-23	3	_TDKTMTELEIDMNQR_	743631,5	81732,84375	82144,1015625
D	OE480_FAIMS_LKJ1_Cap_20221008__rapamycom_2uM_2	2	USP5	P45974	UBP5_HUMAN	0	KFTFGLDWVPK	KFTFGLDWVPK	1,5050801579380832E-21	2	_KFTFGLDWVPK_	1488154,875	76671,140625	77971,2265625
D	OE480_FAIMS_LKJ1_Cap_20221008__rapamycom_2uM_2	2	USP5	P45974	UBP5_HUMAN	0	KFTFGLDWVPK	KFTFGLDWVPK	3,234423964553691E-30	3	_KFTFGLDWVPK_	62711,89453125	2353,296875	2393,130859375
D	OE480_FAIMS_LKJ1_Cap_20221008__rapamycom_2uM_2	2	USP5	P45974	UBP5_HUMAN	0	KLDVSIEMPEELDISQLR	KLDVSIEMPEELDISQLR	4,741709623094725E-19	3	_KLDVSIEMPEELDISQLR_	995994	78018,3828125	78580,515625
D	OE480_FAIMS_LKJ1_Cap_20221008__rapamycom_2uM_2	2	USP5	P45974	UBP5_HUMAN	0	KLDVSIEMPEELDISQLR	KLDVSIEMPEELDISQLR	1,2991377781143295E-16	4	_KLDVSIEMPEELDISQLR_	49488,78125	1210,910888671875	1219,636474609375
D	OE480_FAIMS_LKJ1_Cap_20221008__rapamycom_2uM_2	2	USP5	P45974	UBP5_HUMAN	0	WVIYNDQK	WVIYNDQK	3,0313859130948813E-07	2	_WVIYNDQK_	360739,5	75073,4609375	75632,609375
D	OE480_FAIMS_LKJ1_Cap_20221008__rapamycom_2uM_2	2	USP5	P45974	UBP5_HUMAN	0	KQEVQAWDGEVR	KQEVQAWDGEVR	2,189394342934805E-18	2	_KQEVQAWDGEVR_	460769,5625	61214,890625	61550,02734375
D	OE480_FAIMS_LKJ1_Cap_20221008__rapamycom_2uM_2	2	USP5	P45974	UBP5_HUMAN	0	KQEVQAWDGEVR	KQEVQAWDGEVR	7,097824256003216E-37	3	_KQEVQAWDGEVR_	20529,25390625	13357,029296875	13430,103515625
D	OE480_FAIMS_LKJ1_Cap_20221008__rapamycom_2uM_2	2	USP5	P45974	UBP5_HUMAN	0	GHPEFSTNRQQDAQEFFLHLINMVER	GHPEFSTNRQQDAQEFFLHLINMVER	2,69102984029054E-35	4	_GHPEFSTNRQQDAQEFFLHLINMVER_	1214391	63999,6640625	63415,19921875
D	OE480_FAIMS_LKJ1_Cap_20221008__rapamycom_2uM_2	2	USP5	P45974	UBP5_HUMAN	0	GHPEFSTNRQQDAQEFFLHLINMVER	GHPEFSTNRQQDAQEFFLHLINMVER	1,822443858153309E-20	5	_GHPEFSTNRQQDAQEFFLHLINMVER_	153277,25	6512,486328125	6453,109375
D	OE480_FAIMS_LKJ1_Cap_20221008__rapamycom_2uM_2	2	USP5	P45974	UBP5_HUMAN	0	AELSEEALLSVLPTIRVPK	AELSEEALLSVLPTIRVPK	1,6028193643139296E-35	3	_[Acetyl (Protein N-term)]AELSEEALLSVLPTIRVPK_	861103,625	62680,6015625	61480,73828125
D	OE480_FAIMS_LKJ1_Cap_20221008__rapamycom_2uM_2	2	USP5	P45974	UBP5_HUMAN	0	VTSAVEALLSADSASR	VTSAVEALLSADSASR	6,950754914926896E-27	3	_VTSAVEALLSADSASR_	321619,90625	41051,578125	41128,02734375
D	OE480_FAIMS_LKJ1_Cap_20221008__rapamycom_2uM_2	2	USP5	P45974	UBP5_HUMAN	0	VTSAVEALLSADSASR	VTSAVEALLSADSASR	2,16542546723323E-31	2	_VTSAVEALLSADSASR_	65526,7890625	10858,6328125	10878,87109375
D	OE480_FAIMS_LKJ1_Cap_20221008__rapamycom_2uM_2	2	USP5	P45974	UBP5_HUMAN	0	IVILPDYLEIAR	IVILPDYLEIAR	1,5745646053302193E-14	2	_IVILPDYLEIAR_	262494,125	43958,125	44036,9609375
D	OE480_FAIMS_LKJ1_Cap_20221008__rapamycom_2uM_2	2	USP5	P45974	UBP5_HUMAN	0	IVILPDYLEIAR	IVILPDYLEIAR	1,8924003953108172E-27	3	_IVILPDYLEIAR_	60011,203125	7486,2958984375	7499,72265625
D	OE480_FAIMS_LKJ1_Cap_20221008__rapamycom_2uM_2	2	USP5	P45974	UBP5_HUMAN	0	FASFPDYLVIQIKK	FASFPDYLVIQIKK	8,789457149780776E-27	3	_FASFPDYLVIQIKK_	1066686	46389,44140625	47130,10546875
D	OE480_FAIMS_LKJ1_Cap_20221008__rapamycom_2uM_2	2	USP5	P45974	UBP5_HUMAN	0	DGLGGLPDIVRDRVTSAVEALLSADSASR	DGLGGLPDIVRDRVTSAVEALLSADSASR	2,6415120155254502E-18	4	_DGLGGLPDIVRDRVTSAVEALLSADSASR_	408642,03125	36636,1953125	35753,95703125
D	OE480_FAIMS_LKJ1_Cap_20221008__rapamycom_2uM_2	2	USP5	P45974	UBP5_HUMAN	0	DGLGGLPDIVRDRVTSAVEALLSADSASR	DGLGGLPDIVRDRVTSAVEALLSADSASR	2,7462514487489237E-07	3	_DGLGGLPDIVRDRVTSAVEALLSADSASR_	247425	6891,74072265625	6725,8310546875
D	OE480_FAIMS_LKJ1_Cap_20221008__rapamycom_2uM_2	2	USP5	P45974	UBP5_HUMAN	0	LGHGLLSGEYSKPVPESGDGERVPEQK	LGHGLLSGEYSKPVPESGDGERVPEQK	3,5180932274988607E-25	5	_LGHGLLSGEYSKPVPESGDGERVPEQK_	687740,1875	23475,345703125	23617,00390625
D	OE480_FAIMS_LKJ1_Cap_20221008__rapamycom_2uM_2	2	USP5	P45974	UBP5_HUMAN	0	LGHGLLSGEYSKPVPESGDGERVPEQK	LGHGLLSGEYSKPVPESGDGERVPEQK	1,9144034211640876E-19	4	_LGHGLLSGEYSKPVPESGDGERVPEQK_	631956,6875	16882,1015625	16984,001953125
D	OE480_FAIMS_LKJ1_Cap_20221008__rapamycom_2uM_2	2	USP5	P45974	UBP5_HUMAN	0	LGHGLLSGEYSKPVPESGDGERVPEQK	LGHGLLSGEYSKPVPESGDGERVPEQK	6,643011419320919E-42	3	_LGHGLLSGEYSKPVPESGDGERVPEQK_	54627,296875	6053,8671875	6090,474609375
D	OE480_FAIMS_LKJ1_Cap_20221008__rapamycom_2uM_2	2	USP5	P45974	UBP5_HUMAN	0	VCASEKPPKDLGYIYFYQR	VCASEKPPKDLGYIYFYQR	1,5590775380310743E-23	4	_VC[Carbamidomethyl (C)]ASEKPPKDLGYIYFYQR_	493364,1875	44077,73046875	44398,3046875
D	OE480_FAIMS_LKJ1_Cap_20221008__rapamycom_2uM_2	2	USP5	P45974	UBP5_HUMAN	0	DGLGGLPDIVRDR	DGLGGLPDIVRDR	4,1957512770650884E-16	3	_DGLGGLPDIVRDR_	256124,8125	41517,609375	41625,171875
D	OE480_FAIMS_LKJ1_Cap_20221008__rapamycom_2uM_2	2	USP5	P45974	UBP5_HUMAN	0	FTFGLDWVPK	FTFGLDWVPK	1,0870786284382646E-29	2	_FTFGLDWVPK_	856381,125	39531,921875	39602,21484375
D	OE480_FAIMS_LKJ1_Cap_20221008__rapamycom_2uM_2	2	USP5	P45974	UBP5_HUMAN	0	EVQDGIAPR	EVQDGIAPR	1,1462877790022362E-16	2	_EVQDGIAPR_	148796,703125	39505,71875	39674,31640625
D	OE480_FAIMS_LKJ1_Cap_20221008__rapamycom_2uM_2	2	USP5	P45974	UBP5_HUMAN	0	NLGNSCYLNSVVQVLFSIPDFQRK	NLGNSCYLNSVVQVLFSIPDFQRK	1,2579336072030703E-25	3	_NLGNSC[Carbamidomethyl (C)]YLNSVVQVLFSIPDFQRK_	338826,90625	26633,064453125	26085,697265625
D	OE480_FAIMS_LKJ1_Cap_20221008__rapamycom_2uM_2	2	USP5	P45974	UBP5_HUMAN	0	NLGNSCYLNSVVQVLFSIPDFQRK	NLGNSCYLNSVVQVLFSIPDFQRK	1,0385769355798012E-20	4	_NLGNSC[Carbamidomethyl (C)]YLNSVVQVLFSIPDFQRK_	153517,03125	10498,15625	10282,59375
D	OE480_FAIMS_LKJ1_Cap_20221008__rapamycom_2uM_2	2	USP5	P45974	UBP5_HUMAN	0	LGHGLLSGEYSKPVPESGDGERVPEQKEVQDGIAPR	LGHGLLSGEYSKPVPESGDGERVPEQKEVQDGIAPR	1,0680138705284032E-21	5	_LGHGLLSGEYSKPVPESGDGERVPEQKEVQDGIAPR_	465252,65625	25897,71484375	26058,685546875
D	OE480_FAIMS_LKJ1_Cap_20221008__rapamycom_2uM_2	2	USP5	P45974	UBP5_HUMAN	0	LGHGLLSGEYSKPVPESGDGERVPEQKEVQDGIAPR	LGHGLLSGEYSKPVPESGDGERVPEQKEVQDGIAPR	1,1620307331077121E-23	6	_LGHGLLSGEYSKPVPESGDGERVPEQKEVQDGIAPR_	181376,125	8106,599609375	8157,07373046875
D	OE480_FAIMS_LKJ1_Cap_20221008__rapamycom_2uM_2	2	USP5	P45974	UBP5_HUMAN	0	LGHGLLSGEYSKPVPESGDGERVPEQKEVQDGIAPR	LGHGLLSGEYSKPVPESGDGERVPEQKEVQDGIAPR	1,2565105292919408E-21	4	_LGHGLLSGEYSKPVPESGDGERVPEQKEVQDGIAPR_	38698,5078125	3585,140625	3607,46923828125
D	OE480_FAIMS_LKJ1_Cap_20221008__rapamycom_2uM_2	2	USP5	P45974	UBP5_HUMAN	0	CDMRENLWLNLTDGSILCGRR	CDMRENLWLNLTDGSILCGRR	3,18243599373382E-30	4	_C[Carbamidomethyl (C)]DMRENLWLNLTDGSILC[Carbamidomethyl (C)]GRR_	385362,78125	23898,67578125	24170,86328125
D	OE480_FAIMS_LKJ1_Cap_20221008__rapamycom_2uM_2	2	USP5	P45974	UBP5_HUMAN	0	CDMRENLWLNLTDGSILCGRR	CDMRENLWLNLTDGSILCGRR	7,299308657539517E-15	3	_C[Carbamidomethyl (C)]DMRENLWLNLTDGSILC[Carbamidomethyl (C)]GRR_	84338,3125	8207,796875	8301,58984375
D	OE480_FAIMS_LKJ1_Cap_20221008__rapamycom_2uM_2	2	USP5	P45974	UBP5_HUMAN	0	IFQNAPTDPTQDFSTQVAK	IFQNAPTDPTQDFSTQVAK	1,4807015230222984E-15	3	_IFQNAPTDPTQDFSTQVAK_	1258878	32238,044921875	32368,029296875
D	OE480_FAIMS_LKJ1_Cap_20221008__rapamycom_2uM_2	2	USP5	P45974	UBP5_HUMAN	0	YFDGSGGNNHAVEHYR	YFDGSGGNNHAVEHYR	1,1615158940391865E-17	3	_YFDGSGGNNHAVEHYR_	353288,46875	20789,9296875	20902,3984375
D	OE480_FAIMS_LKJ1_Cap_20221008__rapamycom_2uM_2	2	USP5	P45974	UBP5_HUMAN	0	YFDGSGGNNHAVEHYR	YFDGSGGNNHAVEHYR	1,1708333255088574E-23	2	_YFDGSGGNNHAVEHYR_	84821,1328125	9418,681640625	9469,2470703125
D	OE480_FAIMS_LKJ1_Cap_20221008__rapamycom_2uM_2	2	USP5	P45974	UBP5_HUMAN	0	CLATEKVK	CLATEKVK	3,0390776613525816E-07	2	_C[Carbamidomethyl (C)]LATEKVK_	907575,5	25812,01171875	25759,154296875
D	OE480_FAIMS_LKJ1_Cap_20221008__rapamycom_2uM_2	2	USP5	P45974	UBP5_HUMAN	0	DLGYIYFYQR	DLGYIYFYQR	4,557702696261229E-20	2	_DLGYIYFYQR_	148035,078125	25722,865234375	26124,857421875
D	OE480_FAIMS_LKJ1_Cap_20221008__rapamycom_2uM_2	2	USP5	P45974	UBP5_HUMAN	0	ENLWLNLTDGSILCGR	ENLWLNLTDGSILCGR	1,0365186081942663E-31	3	_ENLWLNLTDGSILC[Carbamidomethyl (C)]GR_	283530,40625	24794,5625	24575,44140625
D	OE480_FAIMS_LKJ1_Cap_20221008__rapamycom_2uM_2	2	USP5	P45974	UBP5_HUMAN	0	FLVEEKIK	FLVEEKIK	2,552365146453921E-07	2	_FLVEEKIK_	183715,359375	20749,25390625	20882,697265625
D	OE480_FAIMS_LKJ1_Cap_20221008__rapamycom_2uM_2	2	USP5	P45974	UBP5_HUMAN	0	ALIGKGHPEFSTNRQQDAQEFFLHLINMVER	ALIGKGHPEFSTNRQQDAQEFFLHLINMVER	1,2319451264512586E-19	5	_ALIGKGHPEFSTNRQQDAQEFFLHLINMVER_	473784,78125	20109,025390625	20078,724609375
D	OE480_FAIMS_LKJ1_Cap_20221008__rapamycom_2uM_2	2	USP5	P45974	UBP5_HUMAN	0	WVIYNDQKVCASEKPPKDLGYIYFYQR	WVIYNDQKVCASEKPPKDLGYIYFYQR	1,0100903435208651E-21	5	_WVIYNDQKVC[Carbamidomethyl (C)]ASEKPPKDLGYIYFYQR_	128975,3828125	18617,275390625	18829,32421875
D	OE480_FAIMS_LKJ1_Cap_20221008__rapamycom_2uM_2	2	USP5	P45974	UBP5_HUMAN	0	EEDPATGTGDPPR	EEDPATGTGDPPR	1,7613505702203058E-35	2	_EEDPATGTGDPPR_	73847,8828125	15531,1923828125	15695,8818359375
D	OE480_FAIMS_LKJ1_Cap_20221008__rapamycom_2uM_2	2	USP5	P45974	UBP5_HUMAN	0	AQVPFSSCLEAYGAPEQVDDFWSTALQAK	AQVPFSSCLEAYGAPEQVDDFWSTALQAK	7,375441249175114E-08	4	_AQVPFSSC[Carbamidomethyl (C)]LEAYGAPEQVDDFWSTALQAK_	393125,9375	12910,87890625	12694,8818359375
D	OE480_FAIMS_LKJ1_Cap_20221008__rapamycom_2uM_2	2	USP5	P45974	UBP5_HUMAN	0	YVDKLEK	YVDKLEK	1,6397700592971255E-18	2	_YVDKLEK_	113857,34375	13156,416015625	13255,1416015625
D	OE480_FAIMS_LKJ1_Cap_20221008__rapamycom_2uM_2	2	USP5	P45974	UBP5_HUMAN	0	ATNNSLER	ATNNSLER	3,807701282023078E-30	2	_ATNNSLER_	148757,4375	16716,9140625	16320,943359375
D	OE480_FAIMS_LKJ1_Cap_20221008__rapamycom_2uM_2	2	USP5	P45974	UBP5_HUMAN	0	RPKEEDPATGTGDPPR	RPKEEDPATGTGDPPR	2,538020307210406E-43	2	_RPKEEDPATGTGDPPR_	38551,8125	13438,0869140625	13517,6064453125
D	OE480_FAIMS_LKJ1_Cap_20221008__rapamycom_2uM_2	2	USP5	P45974	UBP5_HUMAN	0	KYVDKLEK	KYVDKLEK	1,470770226814152E-30	2	_KYVDKLEK_	127701,2734375	11739,0400390625	11806,505859375
D	OE480_FAIMS_LKJ1_Cap_20221008__rapamycom_2uM_2	2	USP5	P45974	UBP5_HUMAN	0	VYLHLRR	VYLHLRR	1,238565748879927E-08	2	_VYLHLRR_	138232,53125	8884,1923828125	8994,5166015625
D	OE480_FAIMS_LKJ1_Cap_20221008__rapamycom_2uM_2	2	USP5	P45974	UBP5_HUMAN	0	AVDWIFSHIDDLDAEAAMDISEGR	AVDWIFSHIDDLDAEAAMDISEGR	1,1389123826298757E-36	4	_AVDWIFSHIDDLDAEAAMDISEGR_	88487,4375	8569,9140625	8427,2529296875
D	OE480_FAIMS_LKJ1_Cap_20221008__rapamycom_2uM_2	2	USP5	P45974	UBP5_HUMAN	0	CDMRENLWLNLTDGSILCGR	CDMRENLWLNLTDGSILCGR	2,1815701484295573E-18	3	_C[Carbamidomethyl (C)]DMRENLWLNLTDGSILC[Carbamidomethyl (C)]GR_	93657,9609375	7426,490234375	7420,7822265625
D	OE480_FAIMS_LKJ1_Cap_20221008__rapamycom_2uM_2	2	USP5	P45974	UBP5_HUMAN	0	YFDGSGGNNHAVEHYRETGYPLAVK	YFDGSGGNNHAVEHYRETGYPLAVK	6,431364672831218E-14	4	_YFDGSGGNNHAVEHYRETGYPLAVK_	367366,4375	3113,3408203125	3131,828857421875
D	OE480_FAIMS_LKJ1_Cap_20221008__rapamycom_2uM_2	2	USP5	P45974	UBP5_HUMAN	0	YFDGSGGNNHAVEHYRETGYPLAVK	YFDGSGGNNHAVEHYRETGYPLAVK	2,837493172934417E-06	3	_YFDGSGGNNHAVEHYRETGYPLAVK_	17625,47265625	473,0091552734375	475,8354797363281
D	OE480_FAIMS_LKJ1_Cap_20221008__rapamycom_2uM_2	2	USP5	P45974	UBP5_HUMAN	0	RYFDGSGGNNHAVEHYRETGYPLAVK	RYFDGSGGNNHAVEHYRETGYPLAVK	3,9106165462720854E-22	5	_RYFDGSGGNNHAVEHYRETGYPLAVK_	132365,296875	3516,54931640625	3540,7939453125
D	OE480_FAIMS_LKJ1_Cap_20221008__rapamycom_2uM_2	2	USP5	P45974	UBP5_HUMAN	0	RYFDGSGGNNHAVEHYR	RYFDGSGGNNHAVEHYR	3,3229147135011E-24	4	_RYFDGSGGNNHAVEHYR_	39657,03515625	2770,759521484375	2803,603759765625
D	OE480_FAIMS_LKJ1_Cap_20221008__rapamycom_2uM_2	2	USP5	P45974	UBP5_HUMAN	0	RYFDGSGGNNHAVEHYR	RYFDGSGGNNHAVEHYR	3,031293512120373E-07	2	_RYFDGSGGNNHAVEHYR_	2308,0673828125	395,62353515625	400,3243408203125
D	OE480_FAIMS_LKJ1_Cap_20221008__rapamycom_2uM_2	2	USP5	P45974	UBP5_HUMAN	0	IVILPDYLEIARDGLGGLPDIVRDR	IVILPDYLEIARDGLGGLPDIVRDR	6,856354934840252E-23	4	_IVILPDYLEIARDGLGGLPDIVRDR_	49503,578125	2922,8017578125	2874,03759765625
D	OE480_FAIMS_LKJ1_Cap_20221008__rapamycom_2uM_2	2	USP5	P45974	UBP5_HUMAN	0	VDYIMQLPVPMDAALNKEELLEYEEK	VDYIMQLPVPMDAALNKEELLEYEEK	4,484728079224096E-11	4	_VDYIMQLPVPMDAALNKEELLEYEEK_	94359,9375	2523,689208984375	2498,919189453125
D	OE480_FAIMS_LKJ1_Cap_20221008__rapamycom_2uM_2	2	USP5	P45974	UBP5_HUMAN	0	IVILPDYLEIARDGLGGLPDIVR	IVILPDYLEIARDGLGGLPDIVR	5,454328795729426E-23	3	_IVILPDYLEIARDGLGGLPDIVR_	27276,76171875	1700,9984130859375	1670,521240234375
D	OE480_FAIMS_LKJ1_Cap_20221008__rapamycom_2uM_2	2	USP5	P45974	UBP5_HUMAN	0	AELSEEALLSVLPTIR	AELSEEALLSVLPTIR	1,867802316586896E-22	3	_[Acetyl (Protein N-term)]AELSEEALLSVLPTIR_	9440,298828125	1621,733642578125	1582,0150146484375
D	OE480_FAIMS_LKJ1_Cap_20221008__rapamycom_2uM_2	2	USP5	P45974	UBP5_HUMAN	0	IKCLATEKVK	IKCLATEKVK	2,0163997317501585E-08	2	_IKC[Carbamidomethyl (C)]LATEKVK_	7974,14453125	388,1817626953125	392,1185302734375
D	OE480_FAIMS_LKJ1_Cap_20221008__rapamycom_2uM_2	2	MAPK8	P45983	MK08_HUMAN	0	APEVILGMGYK	APEVILGMGYK	1,62477010567351E-13	2	_APEVILGMGYK_	47545,7734375	40668,06640625	40960,67578125
D	OE480_FAIMS_LKJ1_Cap_20221008__rapamycom_2uM_2	2	MAPK8	P45983	MK08_HUMAN	0	MLVIDASKR	MLVIDASKR	2,0145582936000386E-17	2	_MLVIDASKR_	74247,28125	18801,55078125	18912,501953125
D	OE480_FAIMS_LKJ1_Cap_20221008__rapamycom_2uM_2	2	MAPK8	P45983	MK08_HUMAN	0	YQNLKPIGSGAQGIVCAAYDAILER	YQNLKPIGSGAQGIVCAAYDAILER	6,192728615001798E-18	3	_YQNLKPIGSGAQGIVC[Carbamidomethyl (C)]AAYDAILER_	156816,5625	11841,5654296875	11839,6591796875
D	OE480_FAIMS_LKJ1_Cap_20221008__rapamycom_2uM_2	2	MAPK8	P45983	MK08_HUMAN	0	NIIGLLNVFTPQK	NIIGLLNVFTPQK	1,5095031489955758E-33	2	_NIIGLLNVFTPQK_	118204,5	8952,98046875	8867,388671875
D	OE480_FAIMS_LKJ1_Cap_20221008__rapamycom_2uM_2	2	MAPK8	P45983	MK08_HUMAN	0	VIEQLGTPCPEFMK	VIEQLGTPCPEFMK	1,564988804117309E-10	2	_VIEQLGTPC[Carbamidomethyl (C)]PEFMK_	24057,30859375	6119,12890625	6142,4130859375
D	OE480_FAIMS_LKJ1_Cap_20221008__rapamycom_2uM_2	2	MAPK9	P45984	MK09_HUMAN	0	MLVIDPDKR	MLVIDPDKR	2,8984751365866924E-27	2	_MLVIDPDKR_	26035,62109375	7813,99609375	7867,7919921875
D	OE480_FAIMS_LKJ1_Cap_20221008__rapamycom_2uM_2	2	MAPK9	P45984	MK09_HUMAN	0	VIEQLGTPSAEFMK	VIEQLGTPSAEFMK	2,2693128763482313E-17	2	_VIEQLGTPSAEFMK_	45718,765625	8121,75830078125	8148,740234375
D	OE480_FAIMS_LKJ1_Cap_20221008__rapamycom_2uM_2	2	MAPK9	P45984	MK09_HUMAN	0	CDSQFYSVQVADSTFTVLKR	CDSQFYSVQVADSTFTVLKR	5,241902653950009E-24	3	_C[Carbamidomethyl (C)]DSQFYSVQVADSTFTVLKR_	45478,8828125	2844,328125	2894,333251953125
D	OE480_FAIMS_LKJ1_Cap_20221008__rapamycom_2uM_2	2	MAP2K4	P45985	MP2K4_HUMAN	0	LCDFGISGQLVDSIAK	LCDFGISGQLVDSIAK	3,730110129719647E-17	3	_LC[Carbamidomethyl (C)]DFGISGQLVDSIAK_	96477,75	43365,96875	43895,453125
D	OE480_FAIMS_LKJ1_Cap_20221008__rapamycom_2uM_2	2	MAP2K4	P45985	MP2K4_HUMAN	0	QLLMDLDVVMR	QLLMDLDVVMR	1,2358754342369204E-21	2	_QLLMDLDVVMR_	160539,875	27267,49609375	27370,73046875
D	OE480_FAIMS_LKJ1_Cap_20221008__rapamycom_2uM_2	2	MAP2K4	P45985	MP2K4_HUMAN	0	ISPEQHWDFTAEDLKDLGEIGR	ISPEQHWDFTAEDLKDLGEIGR	3,3429010036825293E-13	3	_ISPEQHWDFTAEDLKDLGEIGR_	113600,0546875	15425,88671875	15672,1796875
D	OE480_FAIMS_LKJ1_Cap_20221008__rapamycom_2uM_2	2	MAP2K4	P45985	MP2K4_HUMAN	0	ISPEQHWDFTAEDLKDLGEIGR	ISPEQHWDFTAEDLKDLGEIGR	4,936598598550521E-10	4	_ISPEQHWDFTAEDLKDLGEIGR_	421929,8125	10373,58203125	10539,208984375
D	OE480_FAIMS_LKJ1_Cap_20221008__rapamycom_2uM_2	2	MAP2K4	P45985	MP2K4_HUMAN	0	GDPPQLSNSEER	GDPPQLSNSEER	2,6407294129441094E-21	2	_GDPPQLSNSEER_	118375,453125	33741,0703125	33948,51953125
D	OE480_FAIMS_LKJ1_Cap_20221008__rapamycom_2uM_2	2	MAP2K4	P45985	MP2K4_HUMAN	0	FTLNPNPTGVQNPHIER	FTLNPNPTGVQNPHIER	5,016518365804547E-16	3	_FTLNPNPTGVQNPHIER_	411773,3125	17173,3984375	17279,48828125
D	OE480_FAIMS_LKJ1_Cap_20221008__rapamycom_2uM_2	2	MAP2K4	P45985	MP2K4_HUMAN	0	AVEVACYVCK	AVEVACYVCK	2,4696484273271765E-17	2	_AVEVAC[Carbamidomethyl (C)]YVC[Carbamidomethyl (C)]K_	197555,03125	12112,955078125	12208,744140625
D	OE480_FAIMS_LKJ1_Cap_20221008__rapamycom_2uM_2	2	MAP2K4	P45985	MP2K4_HUMAN	0	SDVWSLGITLYELATGRFPYPK	SDVWSLGITLYELATGRFPYPK	1,7919553976921485E-28	3	_SDVWSLGITLYELATGRFPYPK_	150272,265625	2846,416748046875	2776,703857421875
D	OE480_FAIMS_LKJ1_Cap_20221008__rapamycom_2uM_2	2	MAP2K4	P45985	MP2K4_HUMAN	0	MVHKPSGQIMAVKR	MVHKPSGQIMAVKR	1,2810786358802383E-07	3	_MVHKPSGQIMAVKR_	20929,26953125	1830,685546875	1853,83447265625
D	OE480_FAIMS_LKJ1_Cap_20221008__rapamycom_2uM_2	2	MAP2K4	P45985	MP2K4_HUMAN	0	EFSPSFINFVNLCLTK	EFSPSFINFVNLCLTK	6,983360775314953E-10	3	_EFSPSFINFVNLC[Carbamidomethyl (C)]LTK_	20816,529296875	1218,7864990234375	1199,5621337890625
D	OE480_FAIMS_LKJ1_Cap_20221008__rapamycom_2uM_2	2	MAP2K4	P45985	MP2K4_HUMAN	0	ALNHLKENLK	ALNHLKENLK	9,29568065261516E-24	2	_ALNHLKENLK_	17944,603515625	931,4937133789062	943,5034790039062
D	OE480_FAIMS_LKJ1_Cap_20221008__rapamycom_2uM_2	2	MAP2K4	P45985	MP2K4_HUMAN	0	AAPSPSGGGGSGGGSGSGTPGPVGSPAPGHPAVSSMQGK	AAPSPSGGGGSGGGSGSGTPGPVGSPAPGHPAVSSMQGK	3,8613249686806984E-07	4	_[Acetyl (Protein N-term)]AAPSPSGGGGSGGGSGSGTPGPVGSPAPGHPAVSSMQGK_	14621,2880859375	624,7147827148438	627,690673828125
D	OE480_FAIMS_LKJ1_Cap_20221008__rapamycom_2uM_2	2	MKI67	P46013	KI67_HUMAN	0	KADVEEEFLALRK	KADVEEEFLALRK	1,40398826830049E-17	3	_KADVEEEFLALRK_	22990,908203125	40403,86328125	40636,125
D	OE480_FAIMS_LKJ1_Cap_20221008__rapamycom_2uM_2	2	MKI67	P46013	KI67_HUMAN	0	AFMGTPVQK	AFMGTPVQK	7,092520666683092E-08	2	_AFMGTPVQK_	34804,7890625	6453,4541015625	6501,17333984375
D	OE480_FAIMS_LKJ1_Cap_20221008__rapamycom_2uM_2	2	MKI67	P46013	KI67_HUMAN	0	SVPTTQCLDNSK	SVPTTQCLDNSK	8,154686471518234E-18	2	_SVPTTQC[Carbamidomethyl (C)]LDNSK_	22702,51953125	4554,80810546875	4591,2548828125
D	OE480_FAIMS_LKJ1_Cap_20221008__rapamycom_2uM_2	2	MKI67	P46013	KI67_HUMAN	0	AQALEDLAGFK	AQALEDLAGFK	6,227618902668652E-08	2	_AQALEDLAGFK_	36192,453125	5048,11279296875	5086,04443359375
D	OE480_FAIMS_LKJ1_Cap_20221008__rapamycom_2uM_2	2	MKI67	P46013	KI67_HUMAN	0	LDLAGTLPGSKR	LDLAGTLPGSKR	6,000342232598104E-09	3	_LDLAGTLPGSKR_	19118,8671875	3482,504150390625	3504,39990234375
D	OE480_FAIMS_LKJ1_Cap_20221008__rapamycom_2uM_2	2	MKI67	P46013	KI67_HUMAN	0	KVDVEEEFFALR	KVDVEEEFFALR	2,998299384119116E-16	3	_KVDVEEEFFALR_	15572,5390625	1535,388916015625	1540,743408203125
D	OE480_FAIMS_LKJ1_Cap_20221008__rapamycom_2uM_2	2	MKI67	P46013	KI67_HUMAN	0	KADVEEEFLALR	KADVEEEFLALR	5,006661746649377E-19	3	_KADVEEEFLALR_	19991,6953125	1748,499267578125	1755,1004638671875
D	OE480_FAIMS_LKJ1_Cap_20221008__rapamycom_2uM_2	2	MKI67	P46013	KI67_HUMAN	0	SPQPDPVDTPASTK	SPQPDPVDTPASTK	3,686941567165906E-14	2	_SPQPDPVDTPASTK_	25534,42578125	1875,647216796875	1895,010498046875
D	OE480_FAIMS_LKJ1_Cap_20221008__rapamycom_2uM_2	2	MKI67	P46013	KI67_HUMAN	0	ADVEGELLACR	ADVEGELLACR	5,0313504094257625E-08	3	_ADVEGELLAC[Carbamidomethyl (C)]R_	69266,203125	1599,260009765625	1606,5078125
D	OE480_FAIMS_LKJ1_Cap_20221008__rapamycom_2uM_2	2	MKI67	P46013	KI67_HUMAN	0	TSPEMDIQNPDDGAR	TSPEMDIQNPDDGAR	3,031372261932486E-07	2	_TSPEMDIQNPDDGAR_	1183,8106689453125	406,9045715332031	410,5494689941406
D	OE480_FAIMS_LKJ1_Cap_20221008__rapamycom_2uM_2	2	MKI67	P46013	KI67_HUMAN	0	GKGEAGNSDSMCLR	GKGEAGNSDSMCLR	1,5719388583818565E-05	2	_GKGEAGNSDSMC[Carbamidomethyl (C)]LR_	1015,7072143554688	91,17671203613281	92,35225677490234
D	OE480_FAIMS_LKJ1_Cap_20221008__rapamycom_2uM_2	2	PHKA2	P46019	KPB2_HUMAN	0	GLEVPFVPMTLPTK	GLEVPFVPMTLPTK	8,612563556424309E-26	2	_GLEVPFVPMTLPTK_	48349,57421875	17318,71875	17358,890625
D	OE480_FAIMS_LKJ1_Cap_20221008__rapamycom_2uM_2	2	PHKA2	P46019	KPB2_HUMAN	0	AGLNQEWGLIR	AGLNQEWGLIR	1,1796754862876458E-14	2	_AGLNQEWGLIR_	69074,859375	7489,43017578125	7513,013671875
D	OE480_FAIMS_LKJ1_Cap_20221008__rapamycom_2uM_2	2	PHKA1	P46020	KPB1_HUMAN	0	LFQASRPSFNLLDSPHPR	LFQASRPSFNLLDSPHPR	7,175348639132193E-19	3	_LFQASRPSFNLLDSPHPR_	90360,09375	15213,08203125	15317,544921875
D	OE480_FAIMS_LKJ1_Cap_20221008__rapamycom_2uM_2	2	PHKA1	P46020	KPB1_HUMAN	0	LFQASRPSFNLLDSPHPR	LFQASRPSFNLLDSPHPR	7,358631930841164E-18	4	_LFQASRPSFNLLDSPHPR_	306946,03125	13186,162109375	13276,734375
D	OE480_FAIMS_LKJ1_Cap_20221008__rapamycom_2uM_2	2	PHKA1	P46020	KPB1_HUMAN	0	NLLHHILSGKEFGVER	NLLHHILSGKEFGVER	1,4570955250493215E-21	4	_NLLHHILSGKEFGVER_	410154,75	21097,19921875	21124,5703125
D	OE480_FAIMS_LKJ1_Cap_20221008__rapamycom_2uM_2	2	PHKA1	P46020	KPB1_HUMAN	0	ELLTELYGK	ELLTELYGK	2,474163382778041E-10	2	_ELLTELYGK_	95028,9296875	18369,455078125	18506,421875
D	OE480_FAIMS_LKJ1_Cap_20221008__rapamycom_2uM_2	2	PHKA1	P46020	KPB1_HUMAN	0	MIVEMLR	MIVEMLR	2,1647903615002634E-10	2	_MIVEMLR_	68036,25	13367,146484375	13384,48828125
D	OE480_FAIMS_LKJ1_Cap_20221008__rapamycom_2uM_2	2	PHKA1	P46020	KPB1_HUMAN	0	VPVGFYQK	VPVGFYQK	1,382024438739354E-08	2	_VPVGFYQK_	75503,3515625	12428,1416015625	12527,2724609375
D	OE480_FAIMS_LKJ1_Cap_20221008__rapamycom_2uM_2	2	PHKA1	P46020	KPB1_HUMAN	0	TQPGLFAEMFR	TQPGLFAEMFR	1,958430652113527E-19	2	_TQPGLFAEMFR_	84595,8125	12395,423828125	12604,55078125
D	OE480_FAIMS_LKJ1_Cap_20221008__rapamycom_2uM_2	2	PHKA1	P46020	KPB1_HUMAN	0	TDLSYLCSR	TDLSYLCSR	1,524257717513702E-20	2	_TDLSYLC[Carbamidomethyl (C)]SR_	63131,55078125	11394,14453125	11461,6435546875
D	OE480_FAIMS_LKJ1_Cap_20221008__rapamycom_2uM_2	2	PHKA1	P46020	KPB1_HUMAN	0	AYELEQSVVK	AYELEQSVVK	5,4075434443318205E-31	2	_AYELEQSVVK_	83925,234375	6226,17236328125	6266,61962890625
D	OE480_FAIMS_LKJ1_Cap_20221008__rapamycom_2uM_2	2	PHKA1	P46020	KPB1_HUMAN	0	GGPQSVIHVLADEVQHCQSILNSLLPR	GGPQSVIHVLADEVQHCQSILNSLLPR	8,595620840382646E-26	4	_GGPQSVIHVLADEVQHC[Carbamidomethyl (C)]QSILNSLLPR_	93776,21875	2661,491943359375	2614,97705078125
D	OE480_FAIMS_LKJ1_Cap_20221008__rapamycom_2uM_2	2	PHKA1	P46020	KPB1_HUMAN	0	FGTMTYLSK	FGTMTYLSK	3,101476953575333E-09	2	_FGTMTYLSK_	21622,58203125	1644,2503662109375	1652,3299560546875
D	OE480_FAIMS_LKJ1_Cap_20221008__rapamycom_2uM_2	2	PHKA1	P46020	KPB1_HUMAN	0	AALEALDELDLFGVK	AALEALDELDLFGVK	3,246429953995041E-07	3	_AALEALDELDLFGVK_	7990,751953125	419,8545227050781	414,9457702636719
D	OE480_FAIMS_LKJ1_Cap_20221008__rapamycom_2uM_2	2	RANGAP1	P46060	RAGP1_HUMAN	0	QVEVINFGDCLVR	QVEVINFGDCLVR	8,592167586768379E-25	2	_QVEVINFGDC[Carbamidomethyl (C)]LVR_	976820,5625	240973,96875	244837,3125
D	OE480_FAIMS_LKJ1_Cap_20221008__rapamycom_2uM_2	2	RANGAP1	P46060	RAGP1_HUMAN	0	QVEVINFGDCLVR	QVEVINFGDCLVR	4,455509965309806E-20	3	_QVEVINFGDC[Carbamidomethyl (C)]LVR_	138522,484375	17622,05859375	17904,568359375
D	OE480_FAIMS_LKJ1_Cap_20221008__rapamycom_2uM_2	2	RANGAP1	P46060	RAGP1_HUMAN	0	ALAPLLLAFVTKPNSALESCSFAR	ALAPLLLAFVTKPNSALESCSFAR	9,455657048889677E-33	3	_ALAPLLLAFVTKPNSALESC[Carbamidomethyl (C)]SFAR_	2588349	187978,296875	185318,21875
D	OE480_FAIMS_LKJ1_Cap_20221008__rapamycom_2uM_2	2	RANGAP1	P46060	RAGP1_HUMAN	0	ALAPLLLAFVTKPNSALESCSFAR	ALAPLLLAFVTKPNSALESCSFAR	1,7171907183545564E-33	4	_ALAPLLLAFVTKPNSALESC[Carbamidomethyl (C)]SFAR_	938579	45366,890625	44725,5390625
D	OE480_FAIMS_LKJ1_Cap_20221008__rapamycom_2uM_2	2	RANGAP1	P46060	RAGP1_HUMAN	0	MAVQDAVDALMQK	MAVQDAVDALMQK	1,0056557165115018E-18	2	_MAVQDAVDALMQK_	1513972,375	177097,765625	180328,234375
D	OE480_FAIMS_LKJ1_Cap_20221008__rapamycom_2uM_2	2	RANGAP1	P46060	RAGP1_HUMAN	0	MAVQDAVDALMQK	MAVQDAVDALMQK	1,8776710644944452E-08	3	_MAVQDAVDALMQK_	411498,1875	26328,255859375	26808,130859375
D	OE480_FAIMS_LKJ1_Cap_20221008__rapamycom_2uM_2	2	RANGAP1	P46060	RAGP1_HUMAN	0	TQVAGGQLSFK	TQVAGGQLSFK	4,095631103564251E-15	2	_TQVAGGQLSFK_	1219655,125	179047,4375	180668,828125
D	OE480_FAIMS_LKJ1_Cap_20221008__rapamycom_2uM_2	2	RANGAP1	P46060	RAGP1_HUMAN	0	NRLENDGATALAEAFR	NRLENDGATALAEAFR	1,4800972758006311E-31	3	_NRLENDGATALAEAFR_	1181356,375	143437,984375	144298,8125
D	OE480_FAIMS_LKJ1_Cap_20221008__rapamycom_2uM_2	2	RANGAP1	P46060	RAGP1_HUMAN	0	NRLENDGATALAEAFR	NRLENDGATALAEAFR	1,911386509809177E-09	2	_NRLENDGATALAEAFR_	82585,1875	10074,0732421875	10134,9375
D	OE480_FAIMS_LKJ1_Cap_20221008__rapamycom_2uM_2	2	RANGAP1	P46060	RAGP1_HUMAN	0	NRLENDGATALAEAFR	NRLENDGATALAEAFR	7,821895233444064E-10	4	_NRLENDGATALAEAFR_	4907,673828125	2327,2890625	2341,32080078125
D	OE480_FAIMS_LKJ1_Cap_20221008__rapamycom_2uM_2	2	RANGAP1	P46060	RAGP1_HUMAN	0	SSACFTLQELK	SSACFTLQELK	7,874028090133454E-26	2	_SSAC[Carbamidomethyl (C)]FTLQELK_	1152529,5	118420,9140625	118574,546875
D	OE480_FAIMS_LKJ1_Cap_20221008__rapamycom_2uM_2	2	RANGAP1	P46060	RAGP1_HUMAN	0	VINLNDNTFTEK	VINLNDNTFTEK	2,732425168378614E-20	2	_VINLNDNTFTEK_	837407,125	116970,078125	117657,640625
D	OE480_FAIMS_LKJ1_Cap_20221008__rapamycom_2uM_2	2	RANGAP1	P46060	RAGP1_HUMAN	0	VSSVFKDEATVR	VSSVFKDEATVR	3,298091089778531E-32	2	_VSSVFKDEATVR_	279426,0625	61777,05078125	62181,48828125
D	OE480_FAIMS_LKJ1_Cap_20221008__rapamycom_2uM_2	2	RANGAP1	P46060	RAGP1_HUMAN	0	VSSVFKDEATVR	VSSVFKDEATVR	5,45101874296315E-19	3	_VSSVFKDEATVR_	388678,5625	35475,16796875	35706,64453125
D	OE480_FAIMS_LKJ1_Cap_20221008__rapamycom_2uM_2	2	RANGAP1	P46060	RAGP1_HUMAN	0	LNNCGMGIGGGK	LNNCGMGIGGGK	3,4888403248454936E-23	2	_LNNC[Carbamidomethyl (C)]GMGIGGGK_	655578	94601,421875	95207,3125
D	OE480_FAIMS_LKJ1_Cap_20221008__rapamycom_2uM_2	2	RANGAP1	P46060	RAGP1_HUMAN	0	ELNLSFCEIKR	ELNLSFCEIKR	4,0711805837286996E-19	3	_ELNLSFC[Carbamidomethyl (C)]EIKR_	386439,15625	46695,84765625	46756,4296875
D	OE480_FAIMS_LKJ1_Cap_20221008__rapamycom_2uM_2	2	RANGAP1	P46060	RAGP1_HUMAN	0	ELNLSFCEIKR	ELNLSFCEIKR	5,736426609653159E-27	2	_ELNLSFC[Carbamidomethyl (C)]EIKR_	309158,6875	34828,78125	34873,96875
D	OE480_FAIMS_LKJ1_Cap_20221008__rapamycom_2uM_2	2	RANGAP1	P46060	RAGP1_HUMAN	0	GAVAMAETLK	GAVAMAETLK	5,604414754300348E-15	2	_GAVAMAETLK_	384332,71875	75205,296875	75656,03125
D	OE480_FAIMS_LKJ1_Cap_20221008__rapamycom_2uM_2	2	RANGAP1	P46060	RAGP1_HUMAN	0	ILAAALTECHR	ILAAALTECHR	2,2665650504435384E-15	3	_ILAAALTEC[Carbamidomethyl (C)]HR_	504253,375	37889,00390625	38210,81640625
D	OE480_FAIMS_LKJ1_Cap_20221008__rapamycom_2uM_2	2	RANGAP1	P46060	RAGP1_HUMAN	0	ILAAALTECHR	ILAAALTECHR	3,3576873204108347E-21	2	_ILAAALTEC[Carbamidomethyl (C)]HR_	112422,453125	21543,26171875	21726,296875
D	OE480_FAIMS_LKJ1_Cap_20221008__rapamycom_2uM_2	2	RANGAP1	P46060	RAGP1_HUMAN	0	CHWSDMFTGR	CHWSDMFTGR	5,2740572827773095E-15	3	_C[Carbamidomethyl (C)]HWSDMFTGR_	261028,8125	45959,70703125	46255,86328125
D	OE480_FAIMS_LKJ1_Cap_20221008__rapamycom_2uM_2	2	RANGAP1	P46060	RAGP1_HUMAN	0	CHWSDMFTGR	CHWSDMFTGR	1,3387775781057667E-13	2	_C[Carbamidomethyl (C)]HWSDMFTGR_	62149,0234375	10089,4638671875	10154,06640625
D	OE480_FAIMS_LKJ1_Cap_20221008__rapamycom_2uM_2	2	RANGAP1	P46060	RAGP1_HUMAN	0	GAVAIADAIR	GAVAIADAIR	3,990944704631713E-14	2	_GAVAIADAIR_	270129,65625	57558,109375	57863,89453125
D	OE480_FAIMS_LKJ1_Cap_20221008__rapamycom_2uM_2	2	RANGAP1	P46060	RAGP1_HUMAN	0	HSLLQTLYKV	HSLLQTLYKV	5,7283079593001145E-28	2	_HSLLQTLYKV_	967534,3125	45966,5078125	46323,359375
D	OE480_FAIMS_LKJ1_Cap_20221008__rapamycom_2uM_2	2	RANGAP1	P46060	RAGP1_HUMAN	0	AFNSSSFNSNTFLTR	AFNSSSFNSNTFLTR	8,246955603486953E-20	2	_AFNSSSFNSNTFLTR_	248800,0625	41344,203125	41445,26171875
D	OE480_FAIMS_LKJ1_Cap_20221008__rapamycom_2uM_2	2	RANGAP1	P46060	RAGP1_HUMAN	0	SKGAVAIADAIRGGLPK	SKGAVAIADAIRGGLPK	2,5849500421363193E-09	3	_SKGAVAIADAIRGGLPK_	238422,796875	38205,640625	38255,20703125
D	OE480_FAIMS_LKJ1_Cap_20221008__rapamycom_2uM_2	2	RANGAP1	P46060	RAGP1_HUMAN	0	DVIKEIEDFDSLEALR	DVIKEIEDFDSLEALR	3,949605236305679E-27	3	_DVIKEIEDFDSLEALR_	272432,90625	22907,453125	22707,046875
D	OE480_FAIMS_LKJ1_Cap_20221008__rapamycom_2uM_2	2	RANGAP1	P46060	RAGP1_HUMAN	0	DVIKEIEDFDSLEALR	DVIKEIEDFDSLEALR	3,2332132207697874E-35	2	_DVIKEIEDFDSLEALR_	93905,203125	12589,14453125	12479,763671875
D	OE480_FAIMS_LKJ1_Cap_20221008__rapamycom_2uM_2	2	RANGAP1	P46060	RAGP1_HUMAN	0	DVIKEIEDFDSLEALRLEGNTVGVEAAR	DVIKEIEDFDSLEALRLEGNTVGVEAAR	3,1135072171859113E-34	4	_DVIKEIEDFDSLEALRLEGNTVGVEAAR_	517268,71875	31639,474609375	31213,892578125
D	OE480_FAIMS_LKJ1_Cap_20221008__rapamycom_2uM_2	2	RANGAP1	P46060	RAGP1_HUMAN	0	SKGAVAIADAIR	SKGAVAIADAIR	9,990544781690608E-24	2	_SKGAVAIADAIR_	140410,59375	29732,435546875	29939,228515625
D	OE480_FAIMS_LKJ1_Cap_20221008__rapamycom_2uM_2	2	RANGAP1	P46060	RAGP1_HUMAN	0	AIANLYGPLMALNHMVQQDYFPK	AIANLYGPLMALNHMVQQDYFPK	2,7508831919321326E-28	3	_AIANLYGPLMALNHMVQQDYFPK_	1945296,125	24564,662109375	24144,1953125
D	OE480_FAIMS_LKJ1_Cap_20221008__rapamycom_2uM_2	2	RANGAP1	P46060	RAGP1_HUMAN	0	AIANLYGPLMALNHMVQQDYFPK	AIANLYGPLMALNHMVQQDYFPK	1,7411382878713616E-24	4	_AIANLYGPLMALNHMVQQDYFPK_	172095,25	1279,9495849609375	1258,0362548828125
D	OE480_FAIMS_LKJ1_Cap_20221008__rapamycom_2uM_2	2	RANGAP1	P46060	RAGP1_HUMAN	0	SSVLIAQQTDTSDPEKVVSAFLK	SSVLIAQQTDTSDPEKVVSAFLK	7,239690294063879E-20	3	_SSVLIAQQTDTSDPEKVVSAFLK_	632527,625	21823,935546875	21862,68359375
D	OE480_FAIMS_LKJ1_Cap_20221008__rapamycom_2uM_2	2	RANGAP1	P46060	RAGP1_HUMAN	0	LKELNLSFCEIKR	LKELNLSFCEIKR	3,3518829093734E-35	3	_LKELNLSFC[Carbamidomethyl (C)]EIKR_	375242,1875	20499,78125	20591,416015625
D	OE480_FAIMS_LKJ1_Cap_20221008__rapamycom_2uM_2	2	RANGAP1	P46060	RAGP1_HUMAN	0	VIGTLEEVHMPQNGINHPGITALAQAFAVNPLLR	VIGTLEEVHMPQNGINHPGITALAQAFAVNPLLR	4,5109510500601516E-21	5	_VIGTLEEVHMPQNGINHPGITALAQAFAVNPLLR_	307514,8125	12731,9140625	12603,7626953125
D	OE480_FAIMS_LKJ1_Cap_20221008__rapamycom_2uM_2	2	RANGAP1	P46060	RAGP1_HUMAN	0	VIGTLEEVHMPQNGINHPGITALAQAFAVNPLLR	VIGTLEEVHMPQNGINHPGITALAQAFAVNPLLR	1,3658277364266605E-07	4	_VIGTLEEVHMPQNGINHPGITALAQAFAVNPLLR_	86543,875	7896,45068359375	7816,9677734375
D	OE480_FAIMS_LKJ1_Cap_20221008__rapamycom_2uM_2	2	RANGAP1	P46060	RAGP1_HUMAN	0	ILAAALTECHRK	ILAAALTECHRK	7,230173881198605E-30	3	_ILAAALTEC[Carbamidomethyl (C)]HRK_	257073,546875	19239,57421875	19285,58203125
D	OE480_FAIMS_LKJ1_Cap_20221008__rapamycom_2uM_2	2	RANGAP1	P46060	RAGP1_HUMAN	0	LEGNTVGVEAAR	LEGNTVGVEAAR	3,726070791974571E-28	2	_LEGNTVGVEAAR_	226269,625	15110,2705078125	15232,7666015625
D	OE480_FAIMS_LKJ1_Cap_20221008__rapamycom_2uM_2	2	RANGAP1	P46060	RAGP1_HUMAN	0	VINLNDNTFTEKGAVAMAETLK	VINLNDNTFTEKGAVAMAETLK	1,2300649891311501E-23	3	_VINLNDNTFTEKGAVAMAETLK_	247506,546875	12486,19921875	12700,5048828125
D	OE480_FAIMS_LKJ1_Cap_20221008__rapamycom_2uM_2	2	RANGAP1	P46060	RAGP1_HUMAN	0	VINLNDNTFTEKGAVAMAETLK	VINLNDNTFTEKGAVAMAETLK	3,7115619219372164E-08	4	_VINLNDNTFTEKGAVAMAETLK_	36026,8125	1523,8614501953125	1549,97216796875
D	OE480_FAIMS_LKJ1_Cap_20221008__rapamycom_2uM_2	2	RANGAP1	P46060	RAGP1_HUMAN	0	EIEDFDSLEALR	EIEDFDSLEALR	8,218192078555762E-22	2	_EIEDFDSLEALR_	41620,72265625	16018,728515625	16277,0771484375
D	OE480_FAIMS_LKJ1_Cap_20221008__rapamycom_2uM_2	2	RANGAP1	P46060	RAGP1_HUMAN	0	LLVHMGLLK	LLVHMGLLK	6,473143173498161E-29	2	_LLVHMGLLK_	136198,828125	11784,193359375	11799,4814453125
D	OE480_FAIMS_LKJ1_Cap_20221008__rapamycom_2uM_2	2	RANGAP1	P46060	RAGP1_HUMAN	0	ELNLSFCEIK	ELNLSFCEIK	5,323832246341062E-13	2	_ELNLSFC[Carbamidomethyl (C)]EIK_	79661,4375	13244,06640625	13320,95703125
D	OE480_FAIMS_LKJ1_Cap_20221008__rapamycom_2uM_2	2	RANGAP1	P46060	RAGP1_HUMAN	0	SSAQGKPLALK	SSAQGKPLALK	1,1528788455416346E-24	2	_SSAQGKPLALK_	95894,1171875	10688,7197265625	10826,5302734375
D	OE480_FAIMS_LKJ1_Cap_20221008__rapamycom_2uM_2	2	RANGAP1	P46060	RAGP1_HUMAN	0	SSVLIAQQTDTSDPEK	SSVLIAQQTDTSDPEK	1,1476049637025529E-27	2	_SSVLIAQQTDTSDPEK_	74877,40625	9178,7197265625	9255,8759765625
D	OE480_FAIMS_LKJ1_Cap_20221008__rapamycom_2uM_2	2	RANGAP1	P46060	RAGP1_HUMAN	0	LNTAEDAKDVIKEIEDFDSLEALR	LNTAEDAKDVIKEIEDFDSLEALR	2,0992145400878077E-17	4	_LNTAEDAKDVIKEIEDFDSLEALR_	31025,4453125	7560,46142578125	7470,17041015625
D	OE480_FAIMS_LKJ1_Cap_20221008__rapamycom_2uM_2	2	RANGAP1	P46060	RAGP1_HUMAN	0	EIEDFDSLEALRLEGNTVGVEAAR	EIEDFDSLEALRLEGNTVGVEAAR	2,1978867457018993E-17	3	_EIEDFDSLEALRLEGNTVGVEAAR_	86970,71875	8076,38916015625	8184,951171875
D	OE480_FAIMS_LKJ1_Cap_20221008__rapamycom_2uM_2	2	RANGAP1	P46060	RAGP1_HUMAN	0	KSSAQGKPLALK	KSSAQGKPLALK	3,0313688742155626E-07	3	_KSSAQGKPLALK_	185848,15625	6819,92333984375	6829,03076171875
D	OE480_FAIMS_LKJ1_Cap_20221008__rapamycom_2uM_2	2	RANGAP1	P46060	RAGP1_HUMAN	0	DAALAVAEAMADKAELEKLDLNGNTLGEEGCEQLQEVLEGFNMAK	DAALAVAEAMADKAELEKLDLNGNTLGEEGCEQLQEVLEGFNMAK	5,133184135815141E-19	5	_DAALAVAEAMADKAELEKLDLNGNTLGEEGC[Carbamidomethyl (C)]EQLQEVLEGFNMAK_	141516,328125	4607,5390625	4519,38720703125
D	OE480_FAIMS_LKJ1_Cap_20221008__rapamycom_2uM_2	2	RANGAP1	P46060	RAGP1_HUMAN	0	GAVAIADAIRGGLPK	GAVAIADAIRGGLPK	6,908908200182056E-20	3	_GAVAIADAIRGGLPK_	44385,23828125	2934,339599609375	2946,1708984375
D	OE480_FAIMS_LKJ1_Cap_20221008__rapamycom_2uM_2	2	RANGAP1	P46060	RAGP1_HUMAN	0	LNNCGMGIGGGKILAAALTECHR	LNNCGMGIGGGKILAAALTECHR	1,463953870501917E-14	4	_LNNC[Carbamidomethyl (C)]GMGIGGGKILAAALTEC[Carbamidomethyl (C)]HR_	57298,7890625	2057,935546875	2064,697509765625
D	OE480_FAIMS_LKJ1_Cap_20221008__rapamycom_2uM_2	2	RANGAP1	P46060	RAGP1_HUMAN	0	LKELNLSFCEIK	LKELNLSFCEIK	2,4362545818555858E-18	2	_LKELNLSFC[Carbamidomethyl (C)]EIK_	28115,80078125	1814,1829833984375	1821,497802734375
D	OE480_FAIMS_LKJ1_Cap_20221008__rapamycom_2uM_2	2	RECQL	P46063	RECQ1_HUMAN	0	AGRDDMKADCILYYGFGDIFR	AGRDDMKADCILYYGFGDIFR	3,681652241728377E-22	3	_AGRDDMKADC[Carbamidomethyl (C)]ILYYGFGDIFR_	558691,5625	80523,8203125	80668,78125
D	OE480_FAIMS_LKJ1_Cap_20221008__rapamycom_2uM_2	2	RECQL	P46063	RECQ1_HUMAN	0	AGRDDMKADCILYYGFGDIFR	AGRDDMKADCILYYGFGDIFR	6,697395017366775E-32	4	_AGRDDMKADC[Carbamidomethyl (C)]ILYYGFGDIFR_	745944,25	43122,640625	43200,40625
D	OE480_FAIMS_LKJ1_Cap_20221008__rapamycom_2uM_2	2	RECQL	P46063	RECQ1_HUMAN	0	LIDSWMGK	LIDSWMGK	4,556851716489831E-27	2	_LIDSWMGK_	981171,875	105694,15625	106286,25
D	OE480_FAIMS_LKJ1_Cap_20221008__rapamycom_2uM_2	2	RECQL	P46063	RECQ1_HUMAN	0	SMENYYQESGR	SMENYYQESGR	1,673694953690401E-32	2	_SMENYYQESGR_	515425,34375	98445,4296875	99031,4453125
D	OE480_FAIMS_LKJ1_Cap_20221008__rapamycom_2uM_2	2	RECQL	P46063	RECQ1_HUMAN	0	SMENYYQESGR	SMENYYQESGR	1,331949242143572E-07	2	_SM[Oxidation (M)]ENYYQESGR_	1377,810791015625	558,0753784179688	564,7526245117188
D	OE480_FAIMS_LKJ1_Cap_20221008__rapamycom_2uM_2	2	RECQL	P46063	RECQ1_HUMAN	0	IAVDEVHCCSQWGHDFRPDYK	IAVDEVHCCSQWGHDFRPDYK	2,6108788870473517E-12	5	_IAVDEVHC[Carbamidomethyl (C)]C[Carbamidomethyl (C)]SQWGHDFRPDYK_	2533191,75	33174,76953125	33362,81640625
D	OE480_FAIMS_LKJ1_Cap_20221008__rapamycom_2uM_2	2	RECQL	P46063	RECQ1_HUMAN	0	IAVDEVHCCSQWGHDFRPDYK	IAVDEVHCCSQWGHDFRPDYK	6,426560921393201E-26	4	_IAVDEVHC[Carbamidomethyl (C)]C[Carbamidomethyl (C)]SQWGHDFRPDYK_	1186693,25	29482,87109375	29649,86328125
D	OE480_FAIMS_LKJ1_Cap_20221008__rapamycom_2uM_2	2	RECQL	P46063	RECQ1_HUMAN	0	IAVDEVHCCSQWGHDFRPDYK	IAVDEVHCCSQWGHDFRPDYK	6,985027137129469E-29	3	_IAVDEVHC[Carbamidomethyl (C)]C[Carbamidomethyl (C)]SQWGHDFRPDYK_	259972,96875	10392,77734375	10451,607421875
D	OE480_FAIMS_LKJ1_Cap_20221008__rapamycom_2uM_2	2	RECQL	P46063	RECQ1_HUMAN	0	AANMLQQSGSK	AANMLQQSGSK	3,3475529921553466E-20	2	_AANMLQQSGSK_	317999,3125	44253,9296875	44822,57421875
D	OE480_FAIMS_LKJ1_Cap_20221008__rapamycom_2uM_2	2	RECQL	P46063	RECQ1_HUMAN	0	MFMSRLEK	MFMSRLEK	1,8332169286263318E-17	2	_MFMSRLEK_	231091,625	39929,8359375	40164,39453125
D	OE480_FAIMS_LKJ1_Cap_20221008__rapamycom_2uM_2	2	RECQL	P46063	RECQ1_HUMAN	0	EVFLVMPTGGGK	EVFLVMPTGGGK	2,908637537801324E-25	2	_EVFLVMPTGGGK_	375994,34375	45312,15625	45394,640625
D	OE480_FAIMS_LKJ1_Cap_20221008__rapamycom_2uM_2	2	RECQL	P46063	RECQ1_HUMAN	0	QAEELNEKLTPLK	QAEELNEKLTPLK	3,350558241467754E-13	3	_QAEELNEKLTPLK_	793774,25	39662,2890625	39976,8203125
D	OE480_FAIMS_LKJ1_Cap_20221008__rapamycom_2uM_2	2	RECQL	P46063	RECQ1_HUMAN	0	QAEELNEKLTPLK	QAEELNEKLTPLK	2,457971531742929E-07	2	_QAEELNEKLTPLK_	7894,65673828125	1057,34912109375	1065,7286376953125
D	OE480_FAIMS_LKJ1_Cap_20221008__rapamycom_2uM_2	2	RECQL	P46063	RECQ1_HUMAN	0	VAGVVAPTLPR	VAGVVAPTLPR	1,3925586787434565E-15	2	_VAGVVAPTLPR_	190311	34634,81640625	34832,37890625
D	OE480_FAIMS_LKJ1_Cap_20221008__rapamycom_2uM_2	2	RECQL	P46063	RECQ1_HUMAN	0	ANLLNNEAHAITMQVTK	ANLLNNEAHAITMQVTK	3,42201425174024E-31	2	_ANLLNNEAHAITMQVTK_	759449,5625	30724,646484375	30899,87109375
D	OE480_FAIMS_LKJ1_Cap_20221008__rapamycom_2uM_2	2	RECQL	P46063	RECQ1_HUMAN	0	NITEYCR	NITEYCR	9,199742506318676E-21	2	_NITEYC[Carbamidomethyl (C)]R_	40664,96484375	30878,955078125	31216,09765625
D	OE480_FAIMS_LKJ1_Cap_20221008__rapamycom_2uM_2	2	RECQL	P46063	RECQ1_HUMAN	0	QKPSNTEDFIEDIVKLINGR	QKPSNTEDFIEDIVKLINGR	2,777997455926083E-26	4	_QKPSNTEDFIEDIVKLINGR_	371896,8125	18118,7890625	17808,98828125
D	OE480_FAIMS_LKJ1_Cap_20221008__rapamycom_2uM_2	2	RECQL	P46063	RECQ1_HUMAN	0	QKPSNTEDFIEDIVKLINGR	QKPSNTEDFIEDIVKLINGR	3,771518112613795E-32	3	_QKPSNTEDFIEDIVKLINGR_	109681,390625	9887,2734375	9718,3037109375
D	OE480_FAIMS_LKJ1_Cap_20221008__rapamycom_2uM_2	2	RECQL	P46063	RECQ1_HUMAN	0	KAANMLQQSGSK	KAANMLQQSGSK	5,615541591232825E-31	2	_KAANMLQQSGSK_	393404,875	31113,49609375	31206,998046875
D	OE480_FAIMS_LKJ1_Cap_20221008__rapamycom_2uM_2	2	RECQL	P46063	RECQ1_HUMAN	0	FVIHHSMSK	FVIHHSMSK	1,8922371818247208E-25	2	_FVIHHSMSK_	181776,96875	27406,171875	27759,521484375
D	OE480_FAIMS_LKJ1_Cap_20221008__rapamycom_2uM_2	2	RECQL	P46063	RECQ1_HUMAN	0	KWSANEIQVVVATVAFGMGIDKPDVR	KWSANEIQVVVATVAFGMGIDKPDVR	2,0942755310385316E-14	4	_KWSANEIQVVVATVAFGMGIDKPDVR_	606372,875	23280,78515625	22891,59375
D	OE480_FAIMS_LKJ1_Cap_20221008__rapamycom_2uM_2	2	RECQL	P46063	RECQ1_HUMAN	0	KWSANEIQVVVATVAFGMGIDKPDVR	KWSANEIQVVVATVAFGMGIDKPDVR	9,381112821955976E-33	5	_KWSANEIQVVVATVAFGMGIDKPDVR_	24977,61328125	1222,5206298828125	1202,0897216796875
D	OE480_FAIMS_LKJ1_Cap_20221008__rapamycom_2uM_2	2	RECQL	P46063	RECQ1_HUMAN	0	VKDILQNVFKLEK	VKDILQNVFKLEK	3,082478303731794E-29	3	_VKDILQNVFKLEK_	592443,1875	19543,7421875	19580,982421875
D	OE480_FAIMS_LKJ1_Cap_20221008__rapamycom_2uM_2	2	RECQL	P46063	RECQ1_HUMAN	0	VLMAQHFDEVWNSEACNK	VLMAQHFDEVWNSEACNK	2,56348108622871E-23	3	_VLMAQHFDEVWNSEAC[Carbamidomethyl (C)]NK_	461796,4375	19358,5703125	19410,630859375
D	OE480_FAIMS_LKJ1_Cap_20221008__rapamycom_2uM_2	2	RECQL	P46063	RECQ1_HUMAN	0	ISSMVVMENVGQQK	ISSMVVMENVGQQK	1,8004228698704232E-28	2	_ISSMVVMENVGQQK_	132385,65625	8799,072265625	8853,58203125
D	OE480_FAIMS_LKJ1_Cap_20221008__rapamycom_2uM_2	2	RECQL	P46063	RECQ1_HUMAN	0	ISSMVVMENVGQQK	ISSMVVMENVGQQK	6,06350895178014E-25	3	_ISSMVVMENVGQQK_	187759,90625	8598,73828125	8651,9873046875
D	OE480_FAIMS_LKJ1_Cap_20221008__rapamycom_2uM_2	2	RECQL	P46063	RECQ1_HUMAN	0	FRPLQLETINVTMAGKEVFLVMPTGGGK	FRPLQLETINVTMAGKEVFLVMPTGGGK	3,360737112046802E-14	4	_FRPLQLETINVTMAGKEVFLVMPTGGGK_	397244,1875	12254,1513671875	12187,1416015625
D	OE480_FAIMS_LKJ1_Cap_20221008__rapamycom_2uM_2	2	RECQL	P46063	RECQ1_HUMAN	0	ADCILYYGFGDIFR	ADCILYYGFGDIFR	1,3943484475530945E-26	3	_ADC[Carbamidomethyl (C)]ILYYGFGDIFR_	107686,7734375	13080,619140625	12949,4072265625
D	OE480_FAIMS_LKJ1_Cap_20221008__rapamycom_2uM_2	2	RECQL	P46063	RECQ1_HUMAN	0	QLGISATMLNASSSK	QLGISATMLNASSSK	5,438309282557357E-25	2	_QLGISATMLNASSSK_	140569,625	11124,9609375	11177,5556640625
D	OE480_FAIMS_LKJ1_Cap_20221008__rapamycom_2uM_2	2	RECQL	P46063	RECQ1_HUMAN	0	DILQNVFKLEK	DILQNVFKLEK	1,08131926061305E-30	3	_DILQNVFKLEK_	146250,65625	8889,08203125	9043,7177734375
D	OE480_FAIMS_LKJ1_Cap_20221008__rapamycom_2uM_2	2	RECQL	P46063	RECQ1_HUMAN	0	DDMKADCILYYGFGDIFR	DDMKADCILYYGFGDIFR	2,4777933920025235E-37	3	_DDMKADC[Carbamidomethyl (C)]ILYYGFGDIFR_	163425,5625	7993,388671875	7884,32177734375
D	OE480_FAIMS_LKJ1_Cap_20221008__rapamycom_2uM_2	2	RECQL	P46063	RECQ1_HUMAN	0	QKPSNTEDFIEDIVK	QKPSNTEDFIEDIVK	1,144246677338809E-37	2	_QKPSNTEDFIEDIVK_	105079,2578125	6335,20654296875	6373,1513671875
D	OE480_FAIMS_LKJ1_Cap_20221008__rapamycom_2uM_2	2	RECQL	P46063	RECQ1_HUMAN	0	VLMAQHFDEVWNSEACNKMCDNCCKDSAFER	VLMAQHFDEVWNSEACNKMCDNCCKDSAFER	1,0837824823439464E-32	4	_VLMAQHFDEVWNSEAC[Carbamidomethyl (C)]NKMC[Carbamidomethyl (C)]DNC[Carbamidomethyl (C)]C[Carbamidomethyl (C)]KDSAFER_	114959,890625	4528,30859375	4539,7607421875
D	OE480_FAIMS_LKJ1_Cap_20221008__rapamycom_2uM_2	2	RECQL	P46063	RECQ1_HUMAN	0	VLMAQHFDEVWNSEACNKMCDNCCKDSAFER	VLMAQHFDEVWNSEACNKMCDNCCKDSAFER	6,614797099188192E-07	5	_VLMAQHFDEVWNSEAC[Carbamidomethyl (C)]NKMC[Carbamidomethyl (C)]DNC[Carbamidomethyl (C)]C[Carbamidomethyl (C)]KDSAFER_	35785,234375	1044,2037353515625	1046,947265625
D	OE480_FAIMS_LKJ1_Cap_20221008__rapamycom_2uM_2	2	RECQL	P46063	RECQ1_HUMAN	0	SKMFMSRLEK	SKMFMSRLEK	5,876928002148728E-22	2	_SKMFMSRLEK_	19491,923828125	4613,4970703125	4626,2197265625
D	OE480_FAIMS_LKJ1_Cap_20221008__rapamycom_2uM_2	2	RECQL	P46063	RECQ1_HUMAN	0	QLGISATMLNASSSKEHVK	QLGISATMLNASSSKEHVK	8,58354583025729E-20	3	_QLGISATMLNASSSKEHVK_	80351,21875	3679,488525390625	3703,19189453125
D	OE480_FAIMS_LKJ1_Cap_20221008__rapamycom_2uM_2	2	RECQL	P46063	RECQ1_HUMAN	0	QLGISATMLNASSSKEHVK	QLGISATMLNASSSKEHVK	1,8342623583834234E-08	4	_QLGISATMLNASSSKEHVK_	59984,78515625	776,3916015625	781,3837890625
D	OE480_FAIMS_LKJ1_Cap_20221008__rapamycom_2uM_2	2	RECQL	P46063	RECQ1_HUMAN	0	LIDSWMGKGAAK	LIDSWMGKGAAK	5,310887309085381E-16	2	_LIDSWMGKGAAK_	62729,92578125	4106,732421875	4143,50048828125
D	OE480_FAIMS_LKJ1_Cap_20221008__rapamycom_2uM_2	2	RECQL	P46063	RECQ1_HUMAN	0	IIAHFLIQQYLK	IIAHFLIQQYLK	9,497455445744289E-21	3	_IIAHFLIQQYLK_	144237,109375	4042,46826171875	4105,0771484375
D	OE480_FAIMS_LKJ1_Cap_20221008__rapamycom_2uM_2	2	RECQL	P46063	RECQ1_HUMAN	0	WVHAEMVNKNSELK	WVHAEMVNKNSELK	7,42156192318619E-08	4	_WVHAEMVNKNSELK_	455383,9375	4230,1318359375	4253,7822265625
D	OE480_FAIMS_LKJ1_Cap_20221008__rapamycom_2uM_2	2	RECQL	P46063	RECQ1_HUMAN	0	LIYVTPEKIAK	LIYVTPEKIAK	4,831654488686766E-31	3	_LIYVTPEKIAK_	69248,625	4395,0927734375	4422,9033203125
D	OE480_FAIMS_LKJ1_Cap_20221008__rapamycom_2uM_2	2	RECQL	P46063	RECQ1_HUMAN	0	MCDNCCKDSAFERK	MCDNCCKDSAFERK	7,65741648882652E-21	3	_MC[Carbamidomethyl (C)]DNC[Carbamidomethyl (C)]C[Carbamidomethyl (C)]KDSAFERK_	40100,01171875	2028,0478515625	2045,8265380859375
D	OE480_FAIMS_LKJ1_Cap_20221008__rapamycom_2uM_2	2	RECQL	P46063	RECQ1_HUMAN	0	MCDNCCKDSAFERK	MCDNCCKDSAFERK	1,1030870494686714E-32	2	_MC[Carbamidomethyl (C)]DNC[Carbamidomethyl (C)]C[Carbamidomethyl (C)]KDSAFERK_	10628,1806640625	1448,9327392578125	1461,82373046875
D	OE480_FAIMS_LKJ1_Cap_20221008__rapamycom_2uM_2	2	RECQL	P46063	RECQ1_HUMAN	0	QQELIQKK	QQELIQKK	2,8622723201871393E-07	2	_QQELIQKK_	48876,09375	2991,63427734375	2922,515380859375
D	OE480_FAIMS_LKJ1_Cap_20221008__rapamycom_2uM_2	2	RECQL	P46063	RECQ1_HUMAN	0	QCLEDSDAGASNEYDSSPAAWNKEDFPWSGKVK	QCLEDSDAGASNEYDSSPAAWNKEDFPWSGKVK	1,5506300365906785E-08	4	_QC[Carbamidomethyl (C)]LEDSDAGASNEYDSSPAAWNKEDFPWSGKVK_	18285,546875	2846,0498046875	2855,7265625
D	OE480_FAIMS_LKJ1_Cap_20221008__rapamycom_2uM_2	2	RECQL	P46063	RECQ1_HUMAN	0	FRPLQLETINVTMAGK	FRPLQLETINVTMAGK	7,230303727362289E-14	2	_FRPLQLETINVTMAGK_	129433,234375	2033,326416015625	2041,7559814453125
D	OE480_FAIMS_LKJ1_Cap_20221008__rapamycom_2uM_2	2	RECQL	P46063	RECQ1_HUMAN	0	DILQNVFK	DILQNVFK	4,2847588446938786E-13	2	_DILQNVFK_	14949,3818359375	1788,288330078125	1792,4525146484375
D	OE480_FAIMS_LKJ1_Cap_20221008__rapamycom_2uM_2	2	RECQL	P46063	RECQ1_HUMAN	0	QAEELNEKLTPLKLIDSWMGK	QAEELNEKLTPLKLIDSWMGK	1,0684203865150625E-10	4	_QAEELNEKLTPLKLIDSWMGK_	40052,0234375	1228,030517578125	1230,8359375
D	OE480_FAIMS_LKJ1_Cap_20221008__rapamycom_2uM_2	2	RECQL	P46063	RECQ1_HUMAN	0	AESSQTCHSEQGDKK	AESSQTCHSEQGDKK	2,334093112242253E-28	3	_AESSQTC[Carbamidomethyl (C)]HSEQGDKK_	15623,037109375	1033,2042236328125	1008,7308959960938
D	OE480_FAIMS_LKJ1_Cap_20221008__rapamycom_2uM_2	2	RECQL	P46063	RECQ1_HUMAN	0	AESSQTCHSEQGDKK	AESSQTCHSEQGDKK	3,216000555365454E-11	2	_AESSQTC[Carbamidomethyl (C)]HSEQGDKK_	4731,24609375	57,38766860961914	56,02833557128906
D	OE480_FAIMS_LKJ1_Cap_20221008__rapamycom_2uM_2	2	RECQL	P46063	RECQ1_HUMAN	0	KNITEYCR	KNITEYCR	2,2802009318236592E-07	2	_KNITEYC[Carbamidomethyl (C)]R_	12510,8515625	769,1331787109375	775,5115356445312
D	OE480_FAIMS_LKJ1_Cap_20221008__rapamycom_2uM_2	2	RECQL	P46063	RECQ1_HUMAN	0	VKDILQNVFK	VKDILQNVFK	1,2584692008246324E-19	3	_VKDILQNVFK_	34400,66796875	932,2482299804688	934,0399169921875
D	OE480_FAIMS_LKJ1_Cap_20221008__rapamycom_2uM_2	2	NOP2	P46087	NOP2_HUMAN	0	LVPTGLDFGQEGFTR	LVPTGLDFGQEGFTR	2,039302346318745E-30	2	_LVPTGLDFGQEGFTR_	472580,375	66206,34375	67287,796875
D	OE480_FAIMS_LKJ1_Cap_20221008__rapamycom_2uM_2	2	NOP2	P46087	NOP2_HUMAN	0	LVPTGLDFGQEGFTR	LVPTGLDFGQEGFTR	3,0814561338136355E-07	3	_LVPTGLDFGQEGFTR_	6089,02197265625	992,6353759765625	1008,8152465820312
D	OE480_FAIMS_LKJ1_Cap_20221008__rapamycom_2uM_2	2	NOP2	P46087	NOP2_HUMAN	0	DLAQALINR	DLAQALINR	2,0327519438166967E-28	2	_DLAQALINR_	226336,6875	43317,66015625	43402,28125
D	OE480_FAIMS_LKJ1_Cap_20221008__rapamycom_2uM_2	2	NOP2	P46087	NOP2_HUMAN	0	QQLPEQPFEK	QQLPEQPFEK	1,775292782064339E-24	2	_QQLPEQPFEK_	177619,46875	31571,896484375	31840,1953125
D	OE480_FAIMS_LKJ1_Cap_20221008__rapamycom_2uM_2	2	NOP2	P46087	NOP2_HUMAN	0	GADSELSTVPSVTK	GADSELSTVPSVTK	9,296569330261362E-08	2	_GADSELSTVPSVTK_	68588,765625	27008,087890625	27179,244140625
D	OE480_FAIMS_LKJ1_Cap_20221008__rapamycom_2uM_2	2	NOP2	P46087	NOP2_HUMAN	0	VLLDAPCSGTGVISKDPAVK	VLLDAPCSGTGVISKDPAVK	8,42248985318804E-22	3	_VLLDAPC[Carbamidomethyl (C)]SGTGVISKDPAVK_	350305,875	27935,630859375	27971,873046875
D	OE480_FAIMS_LKJ1_Cap_20221008__rapamycom_2uM_2	2	NOP2	P46087	NOP2_HUMAN	0	ELLLSAIDSVNATSK	ELLLSAIDSVNATSK	8,624445592653707E-35	2	_ELLLSAIDSVNATSK_	338858,59375	27382,90625	27804,345703125
D	OE480_FAIMS_LKJ1_Cap_20221008__rapamycom_2uM_2	2	NOP2	P46087	NOP2_HUMAN	0	NTGVILANDANAER	NTGVILANDANAER	2,789943850399693E-23	2	_NTGVILANDANAER_	165550,96875	19063,95703125	19174,056640625
D	OE480_FAIMS_LKJ1_Cap_20221008__rapamycom_2uM_2	2	NOP2	P46087	NOP2_HUMAN	0	FLPAVSDENSKR	FLPAVSDENSKR	4,338594617453481E-17	3	_FLPAVSDENSKR_	108468,5625	16238,6103515625	16336,2041015625
D	OE480_FAIMS_LKJ1_Cap_20221008__rapamycom_2uM_2	2	NOP2	P46087	NOP2_HUMAN	0	LGVTNTIISHYDGR	LGVTNTIISHYDGR	6,861617344127377E-27	3	_LGVTNTIISHYDGR_	251906,46875	15611,0673828125	15702,2802734375
D	OE480_FAIMS_LKJ1_Cap_20221008__rapamycom_2uM_2	2	NOP2	P46087	NOP2_HUMAN	0	GVNLDPLGK	GVNLDPLGK	2,4122992968982932E-26	2	_GVNLDPLGK_	92120,46875	13849,60546875	13942,822265625
D	OE480_FAIMS_LKJ1_Cap_20221008__rapamycom_2uM_2	2	NOP2	P46087	NOP2_HUMAN	0	ILDMCCAPGGK	ILDMCCAPGGK	3,790440967739939E-16	2	_ILDMC[Carbamidomethyl (C)]C[Carbamidomethyl (C)]APGGK_	75204,5703125	14125,6171875	14252,2177734375
D	OE480_FAIMS_LKJ1_Cap_20221008__rapamycom_2uM_2	2	NOP2	P46087	NOP2_HUMAN	0	GTDTQTPAVLSPSK	GTDTQTPAVLSPSK	1,0014114116572983E-21	2	_GTDTQTPAVLSPSK_	103978,921875	11358,919921875	11451,4326171875
D	OE480_FAIMS_LKJ1_Cap_20221008__rapamycom_2uM_2	2	NOP2	P46087	NOP2_HUMAN	0	IQDIVGILR	IQDIVGILR	2,43379202238621E-28	2	_IQDIVGILR_	53606,26953125	10507,2783203125	10562,6416015625
D	OE480_FAIMS_LKJ1_Cap_20221008__rapamycom_2uM_2	2	NOP2	P46087	NOP2_HUMAN	0	LGSVEAPK	LGSVEAPK	1,4039613827655603E-12	2	_LGSVEAPK_	86074,171875	10419,3525390625	10534,0595703125
D	OE480_FAIMS_LKJ1_Cap_20221008__rapamycom_2uM_2	2	NOP2	P46087	NOP2_HUMAN	0	GAETELVR	GAETELVR	1,0101234255942687E-18	2	_GAETELVR_	68028,34375	7526,259765625	7552,2783203125
D	OE480_FAIMS_LKJ1_Cap_20221008__rapamycom_2uM_2	2	NOP2	P46087	NOP2_HUMAN	0	GISAGAVQTAGK	GISAGAVQTAGK	4,109094168325028E-15	2	_GISAGAVQTAGK_	91043,234375	7025,8857421875	7057,72509765625
D	OE480_FAIMS_LKJ1_Cap_20221008__rapamycom_2uM_2	2	NOP2	P46087	NOP2_HUMAN	0	TQASSSFQDSSQPAGK	TQASSSFQDSSQPAGK	4,022070844560559E-36	2	_TQASSSFQDSSQPAGK_	37456,328125	5942,04638671875	6014,27001953125
D	OE480_FAIMS_LKJ1_Cap_20221008__rapamycom_2uM_2	2	NOP2	P46087	NOP2_HUMAN	0	SPEAKPLPGKLPK	SPEAKPLPGKLPK	9,878340084809232E-19	3	_SPEAKPLPGKLPK_	54042,609375	3167,5185546875	3182,96435546875
D	OE480_FAIMS_LKJ1_Cap_20221008__rapamycom_2uM_2	2	NOP2	P46087	NOP2_HUMAN	0	SPEAKPLPGKLPK	SPEAKPLPGKLPK	2,759248057007476E-07	2	_SPEAKPLPGKLPK_	3647,05615234375	715,844482421875	719,3450927734375
D	OE480_FAIMS_LKJ1_Cap_20221008__rapamycom_2uM_2	2	NOP2	P46087	NOP2_HUMAN	0	TNKDEKDILR	TNKDEKDILR	6,91630050864641E-20	3	_TNKDEKDILR_	26375,158203125	954,51171875	961,090087890625
D	OE480_FAIMS_LKJ1_Cap_20221008__rapamycom_2uM_2	2	ATRX	P46100	ATRX_HUMAN	0	MVLLFEILR	MVLLFEILR	5,3626239998600544E-14	2	_MVLLFEILR_	7464,2216796875	2372,061279296875	2340,592041015625
D	OE480_FAIMS_LKJ1_Cap_20221008__rapamycom_2uM_2	2	ATRX	P46100	ATRX_HUMAN	0	LFIISTK	LFIISTK	4,076886501344856E-11	2	_LFIISTK_	6882,74853515625	1406,7838134765625	1415,3927001953125
D	OE480_FAIMS_LKJ1_Cap_20221008__rapamycom_2uM_2	2	CRK	P46108	CRK_HUMAN	0	LSRQEAVALLQGQR	LSRQEAVALLQGQR	1,7936549943665032E-29	3	_LSRQEAVALLQGQR_	1032350,1875	151615,328125	152625,515625
D	OE480_FAIMS_LKJ1_Cap_20221008__rapamycom_2uM_2	2	CRK	P46108	CRK_HUMAN	0	LSRQEAVALLQGQR	LSRQEAVALLQGQR	5,722773355819395E-18	2	_LSRQEAVALLQGQR_	325793,125	4716,7353515625	4748,091796875
D	OE480_FAIMS_LKJ1_Cap_20221008__rapamycom_2uM_2	2	CRK	P46108	CRK_HUMAN	0	IHYLDTTTLIEPVSR	IHYLDTTTLIEPVSR	3,88723383467105E-30	3	_IHYLDTTTLIEPVSR_	575925,25	103106,7109375	103544,0390625
D	OE480_FAIMS_LKJ1_Cap_20221008__rapamycom_2uM_2	2	CRK	P46108	CRK_HUMAN	0	ALFDFNGNDEEDLPFK	ALFDFNGNDEEDLPFK	1,5474003542918095E-30	2	_ALFDFNGNDEEDLPFK_	747175	83602,3515625	83751,84375
D	OE480_FAIMS_LKJ1_Cap_20221008__rapamycom_2uM_2	2	CRK	P46108	CRK_HUMAN	0	GMIPVPYVEK	GMIPVPYVEK	2,4874308812971647E-20	2	_GMIPVPYVEK_	631444,8125	79428,859375	79723,171875
D	OE480_FAIMS_LKJ1_Cap_20221008__rapamycom_2uM_2	2	CRK	P46108	CRK_HUMAN	0	VSHYIINSSGPRPPVPPSPAQPPPGVSPSR	VSHYIINSSGPRPPVPPSPAQPPPGVSPSR	5,344928686925095E-34	4	_VSHYIINSSGPRPPVPPSPAQPPPGVSPSR_	803814,75	75863,203125	75963,1640625
D	OE480_FAIMS_LKJ1_Cap_20221008__rapamycom_2uM_2	2	CRK	P46108	CRK_HUMAN	0	SSWYWGR	SSWYWGR	5,984365835073235E-25	2	_SSWYWGR_	244822,5625	51651,33203125	51976,375
D	OE480_FAIMS_LKJ1_Cap_20221008__rapamycom_2uM_2	2	CRK	P46108	CRK_HUMAN	0	ALFDFNGNDEEDLPFKKGDILR	ALFDFNGNDEEDLPFKKGDILR	3,712936634359846E-19	4	_ALFDFNGNDEEDLPFKKGDILR_	734207,125	23926,5234375	24299,40234375
D	OE480_FAIMS_LKJ1_Cap_20221008__rapamycom_2uM_2	2	CRK	P46108	CRK_HUMAN	0	ALFDFNGNDEEDLPFKKGDILR	ALFDFNGNDEEDLPFKKGDILR	4,758541628486522E-31	3	_ALFDFNGNDEEDLPFKKGDILR_	91301,34375	6415,25146484375	6515,24658203125
D	OE480_FAIMS_LKJ1_Cap_20221008__rapamycom_2uM_2	2	CRK	P46108	CRK_HUMAN	0	HGVFLVRDSSTSPGDYVLSVSENSR	HGVFLVRDSSTSPGDYVLSVSENSR	1,0946021326191076E-17	4	_HGVFLVRDSSTSPGDYVLSVSENSR_	69680,375	14787,439453125	14860,884765625
D	OE480_FAIMS_LKJ1_Cap_20221008__rapamycom_2uM_2	2	CRK	P46108	CRK_HUMAN	0	HGVFLVRDSSTSPGDYVLSVSENSR	HGVFLVRDSSTSPGDYVLSVSENSR	2,842080149162419E-12	3	_HGVFLVRDSSTSPGDYVLSVSENSR_	101056,203125	14403,8623046875	14475,119140625
D	OE480_FAIMS_LKJ1_Cap_20221008__rapamycom_2uM_2	2	CRK	P46108	CRK_HUMAN	0	DSSTSPGDYVLSVSENSR	DSSTSPGDYVLSVSENSR	2,233288776385417E-19	3	_DSSTSPGDYVLSVSENSR_	306431,6875	21877,078125	21965,287109375
D	OE480_FAIMS_LKJ1_Cap_20221008__rapamycom_2uM_2	2	CRK	P46108	CRK_HUMAN	0	DSSTSPGDYVLSVSENSR	DSSTSPGDYVLSVSENSR	1,493165561980078E-33	2	_DSSTSPGDYVLSVSENSR_	143548,5625	10152,04296875	10192,9765625
D	OE480_FAIMS_LKJ1_Cap_20221008__rapamycom_2uM_2	2	CRK	P46108	CRK_HUMAN	0	TALALEVGELVK	TALALEVGELVK	5,689597420694101E-22	2	_TALALEVGELVK_	274154,1875	27019,375	27446,796875
D	OE480_FAIMS_LKJ1_Cap_20221008__rapamycom_2uM_2	2	CRK	P46108	CRK_HUMAN	0	IGDQEFDSLPALLEFYKIHYLDTTTLIEPVSR	IGDQEFDSLPALLEFYKIHYLDTTTLIEPVSR	1,7352445067731315E-10	4	_IGDQEFDSLPALLEFYKIHYLDTTTLIEPVSR_	357250,84375	22092,84375	21680,091796875
D	OE480_FAIMS_LKJ1_Cap_20221008__rapamycom_2uM_2	2	CRK	P46108	CRK_HUMAN	0	IRDKPEEQWWNAEDSEGKR	IRDKPEEQWWNAEDSEGKR	7,993564789526398E-28	4	_IRDKPEEQWWNAEDSEGKR_	322692,125	9789,599609375	9865,126953125
D	OE480_FAIMS_LKJ1_Cap_20221008__rapamycom_2uM_2	2	CRK	P46108	CRK_HUMAN	0	IRDKPEEQWWNAEDSEGKR	IRDKPEEQWWNAEDSEGKR	2,012853665948815E-11	5	_IRDKPEEQWWNAEDSEGKR_	73172,65625	4305,0068359375	4338,22119140625
D	OE480_FAIMS_LKJ1_Cap_20221008__rapamycom_2uM_2	2	CRK	P46108	CRK_HUMAN	0	IRDKPEEQWWNAEDSEGKR	IRDKPEEQWWNAEDSEGKR	6,340643055006225E-35	3	_IRDKPEEQWWNAEDSEGKR_	41133,0546875	3494,2080078125	3521,067138671875
D	OE480_FAIMS_LKJ1_Cap_20221008__rapamycom_2uM_2	2	CRK	P46108	CRK_HUMAN	0	ALFDFNGNDEEDLPFKK	ALFDFNGNDEEDLPFKK	1,2141362308790676E-19	3	_ALFDFNGNDEEDLPFKK_	360697,5625	13144,5537109375	13381,1279296875
D	OE480_FAIMS_LKJ1_Cap_20221008__rapamycom_2uM_2	2	CRK	P46108	CRK_HUMAN	0	INVSGQWEGECNGK	INVSGQWEGECNGK	3,948564266007753E-37	2	_INVSGQWEGEC[Carbamidomethyl (C)]NGK_	124207,140625	8487,2138671875	8564,0087890625
D	OE480_FAIMS_LKJ1_Cap_20221008__rapamycom_2uM_2	2	CRK	P46108	CRK_HUMAN	0	QEEAEYVR	QEEAEYVR	9,829781390930394E-18	2	_QEEAEYVR_	15207,2685546875	7461,20458984375	7556,3642578125
D	OE480_FAIMS_LKJ1_Cap_20221008__rapamycom_2uM_2	2	CRK	P46108	CRK_HUMAN	0	RVPNAYDKTALALEVGELVK	RVPNAYDKTALALEVGELVK	7,522615893247914E-21	4	_RVPNAYDKTALALEVGELVK_	77385,71875	3503,62451171875	3531,2841796875
D	OE480_FAIMS_LKJ1_Cap_20221008__rapamycom_2uM_2	2	CRK	P46108	CRK_HUMAN	0	RVPNAYDKTALALEVGELVK	RVPNAYDKTALALEVGELVK	1,9348024667415877E-19	3	_RVPNAYDKTALALEVGELVK_	87928,09375	3020,83203125	3044,870849609375
D	OE480_FAIMS_LKJ1_Cap_20221008__rapamycom_2uM_2	2	CRK	P46108	CRK_HUMAN	0	DKPEEQWWNAEDSEGKR	DKPEEQWWNAEDSEGKR	5,101064015060308E-33	3	_DKPEEQWWNAEDSEGKR_	118847,40625	4163,93505859375	4200,95751953125
D	OE480_FAIMS_LKJ1_Cap_20221008__rapamycom_2uM_2	2	CRK	P46108	CRK_HUMAN	0	DKPEEQWWNAEDSEGKR	DKPEEQWWNAEDSEGKR	1,3847846295931072E-24	4	_DKPEEQWWNAEDSEGKR_	55548,1875	2391,83203125	2413,0927734375
D	OE480_FAIMS_LKJ1_Cap_20221008__rapamycom_2uM_2	2	CRK	P46108	CRK_HUMAN	0	QEAVALLQGQR	QEAVALLQGQR	8,811154384061222E-25	2	_QEAVALLQGQR_	135346,21875	4761,7607421875	4792,6552734375
D	OE480_FAIMS_LKJ1_Cap_20221008__rapamycom_2uM_2	2	CRK	P46108	CRK_HUMAN	0	LLDQQNPDEDFS	LLDQQNPDEDFS	2,2287617828822195E-12	2	_LLDQQNPDEDFS_	266306,875	4588,0966796875	4594,04931640625
D	OE480_FAIMS_LKJ1_Cap_20221008__rapamycom_2uM_2	2	CRK	P46108	CRK_HUMAN	0	AGNFDSEER	AGNFDSEER	3,7167434840314255E-11	2	_[Acetyl (Protein N-term)]AGNFDSEER_	32493,224609375	4132,314453125	4168,0322265625
D	OE480_FAIMS_LKJ1_Cap_20221008__rapamycom_2uM_2	2	CRK	P46108	CRK_HUMAN	0	IGDQEFDSLPALLEFYK	IGDQEFDSLPALLEFYK	7,337246064501598E-19	3	_IGDQEFDSLPALLEFYK_	58911,32421875	3347,7578125	3290,588623046875
D	OE480_FAIMS_LKJ1_Cap_20221008__rapamycom_2uM_2	2	CRK	P46108	CRK_HUMAN	0	INVSGQWEGECNGKR	INVSGQWEGECNGKR	3,7301753713244716E-32	2	_INVSGQWEGEC[Carbamidomethyl (C)]NGKR_	20369,4921875	2109,95166015625	2123,51611328125
D	OE480_FAIMS_LKJ1_Cap_20221008__rapamycom_2uM_2	2	CRK	P46108	CRK_HUMAN	0	DKPEEQWWNAEDSEGK	DKPEEQWWNAEDSEGK	1,5374416200934315E-07	2	_DKPEEQWWNAEDSEGK_	5891,49072265625	236,13526916503906	237,25262451171875
D	OE480_FAIMS_LKJ1_Cap_20221008__rapamycom_2uM_2	2	CRKL	P46109	CRKL_HUMAN	0	VGMIPVPYVEK	VGMIPVPYVEK	1,244657824461752E-23	2	_VGMIPVPYVEK_	916319,375	147976,765625	148696,171875
D	OE480_FAIMS_LKJ1_Cap_20221008__rapamycom_2uM_2	2	CRKL	P46109	CRKL_HUMAN	0	TALALEVGDIVK	TALALEVGDIVK	1,5204535218551305E-22	2	_TALALEVGDIVK_	3395379,75	75551,515625	76517,9453125
D	OE480_FAIMS_LKJ1_Cap_20221008__rapamycom_2uM_2	2	CRKL	P46109	CRKL_HUMAN	0	MNINGQWEGEVNGR	MNINGQWEGEVNGR	8,15582279802348E-36	2	_MNINGQWEGEVNGR_	357055,9375	52922,16015625	53233,921875
D	OE480_FAIMS_LKJ1_Cap_20221008__rapamycom_2uM_2	2	CRKL	P46109	CRKL_HUMAN	0	YPSPPMGSVSAPNLPTAEDNLEYVR	YPSPPMGSVSAPNLPTAEDNLEYVR	5,670271545847671E-26	3	_YPSPPMGSVSAPNLPTAEDNLEYVR_	338636,0625	44719,3203125	45433,3203125
D	OE480_FAIMS_LKJ1_Cap_20221008__rapamycom_2uM_2	2	CRKL	P46109	CRKL_HUMAN	0	VGMIPVPYVEKLVR	VGMIPVPYVEKLVR	2,641539892305687E-15	3	_VGMIPVPYVEKLVR_	288712,5	34689,171875	35261,703125
D	OE480_FAIMS_LKJ1_Cap_20221008__rapamycom_2uM_2	2	CRKL	P46109	CRKL_HUMAN	0	IHYLDTTTLIEPAPR	IHYLDTTTLIEPAPR	5,008523346113978E-16	3	_IHYLDTTTLIEPAPR_	370096,84375	33371,61328125	33506,16796875
D	OE480_FAIMS_LKJ1_Cap_20221008__rapamycom_2uM_2	2	CRKL	P46109	CRKL_HUMAN	0	SAWYMGPVSR	SAWYMGPVSR	3,008537569781805E-18	2	_SAWYMGPVSR_	146329,96875	32636,1875	32703,97265625
D	OE480_FAIMS_LKJ1_Cap_20221008__rapamycom_2uM_2	2	CRKL	P46109	CRKL_HUMAN	0	IFDPQNPDENE	IFDPQNPDENE	1,5627378820016135E-10	2	_IFDPQNPDENE_	764648,5	26955,865234375	27100,216796875
D	OE480_FAIMS_LKJ1_Cap_20221008__rapamycom_2uM_2	2	CRKL	P46109	CRKL_HUMAN	0	DSSTCPGDYVLSVSENSR	DSSTCPGDYVLSVSENSR	2,26786780716833E-20	3	_DSSTC[Carbamidomethyl (C)]PGDYVLSVSENSR_	262235,65625	19333,986328125	19411,94140625
D	OE480_FAIMS_LKJ1_Cap_20221008__rapamycom_2uM_2	2	CRKL	P46109	CRKL_HUMAN	0	DSSTCPGDYVLSVSENSR	DSSTCPGDYVLSVSENSR	2,0624563072828757E-07	2	_DSSTC[Carbamidomethyl (C)]PGDYVLSVSENSR_	9829,078125	2361,6533203125	2371,175537109375
D	OE480_FAIMS_LKJ1_Cap_20221008__rapamycom_2uM_2	2	CRKL	P46109	CRKL_HUMAN	0	KGEILVIIEKPEEQWWSAR	KGEILVIIEKPEEQWWSAR	2,2181113553109877E-15	3	_KGEILVIIEKPEEQWWSAR_	53318,90625	18518,396484375	18822,16796875
D	OE480_FAIMS_LKJ1_Cap_20221008__rapamycom_2uM_2	2	CRKL	P46109	CRKL_HUMAN	0	KGEILVIIEKPEEQWWSAR	KGEILVIIEKPEEQWWSAR	1,8440573234415005E-24	4	_KGEILVIIEKPEEQWWSAR_	104883,4375	4987,5166015625	5069,291015625
D	OE480_FAIMS_LKJ1_Cap_20221008__rapamycom_2uM_2	2	CRKL	P46109	CRKL_HUMAN	0	FKIGDQEFDHLPALLEFYKIHYLDTTTLIEPAPR	FKIGDQEFDHLPALLEFYKIHYLDTTTLIEPAPR	1,181310450896078E-27	5	_FKIGDQEFDHLPALLEFYKIHYLDTTTLIEPAPR_	79111,828125	12320,0791015625	12134,3427734375
D	OE480_FAIMS_LKJ1_Cap_20221008__rapamycom_2uM_2	2	CRKL	P46109	CRKL_HUMAN	0	FKIGDQEFDHLPALLEFYKIHYLDTTTLIEPAPR	FKIGDQEFDHLPALLEFYKIHYLDTTTLIEPAPR	3,4837413795731116E-21	6	_FKIGDQEFDHLPALLEFYKIHYLDTTTLIEPAPR_	32266,5625	2709,931640625	2669,185546875
D	OE480_FAIMS_LKJ1_Cap_20221008__rapamycom_2uM_2	2	CRKL	P46109	CRKL_HUMAN	0	RVPCAYDKTALALEVGDIVK	RVPCAYDKTALALEVGDIVK	3,9447639330607467E-26	3	_RVPC[Carbamidomethyl (C)]AYDKTALALEVGDIVK_	262120,34375	5379,8515625	5403,1259765625
D	OE480_FAIMS_LKJ1_Cap_20221008__rapamycom_2uM_2	2	CRKL	P46109	CRKL_HUMAN	0	RVPCAYDKTALALEVGDIVK	RVPCAYDKTALALEVGDIVK	5,942539667151177E-20	4	_RVPC[Carbamidomethyl (C)]AYDKTALALEVGDIVK_	174946,796875	5356,39697265625	5379,6435546875
D	OE480_FAIMS_LKJ1_Cap_20221008__rapamycom_2uM_2	2	CRKL	P46109	CRKL_HUMAN	0	VSHYIINSLPNRR	VSHYIINSLPNRR	2,6924183139124936E-25	3	_VSHYIINSLPNRR_	58639,18359375	6997,12646484375	7054,65234375
D	OE480_FAIMS_LKJ1_Cap_20221008__rapamycom_2uM_2	2	CRKL	P46109	CRKL_HUMAN	0	VSHYIINSLPNR	VSHYIINSLPNR	6,347669902609831E-14	3	_VSHYIINSLPNR_	39296,38671875	5678,89697265625	5720,9521484375
D	OE480_FAIMS_LKJ1_Cap_20221008__rapamycom_2uM_2	2	CRKL	P46109	CRKL_HUMAN	0	VSHYIINSLPNR	VSHYIINSLPNR	5,287115241763529E-08	2	_VSHYIINSLPNR_	8423,98046875	1041,73828125	1049,496826171875
D	OE480_FAIMS_LKJ1_Cap_20221008__rapamycom_2uM_2	2	CRKL	P46109	CRKL_HUMAN	0	MNINGQWEGEVNGRK	MNINGQWEGEVNGRK	6,97992146449029E-21	3	_MNINGQWEGEVNGRK_	43630,2421875	5650,216796875	5694,37353515625
D	OE480_FAIMS_LKJ1_Cap_20221008__rapamycom_2uM_2	2	CRKL	P46109	CRKL_HUMAN	0	HGMFLVRDSSTCPGDYVLSVSENSR	HGMFLVRDSSTCPGDYVLSVSENSR	8,39315489162499E-18	3	_HGMFLVRDSSTC[Carbamidomethyl (C)]PGDYVLSVSENSR_	60081,125	3695,681884765625	3718,897705078125
D	OE480_FAIMS_LKJ1_Cap_20221008__rapamycom_2uM_2	2	CRKL	P46109	CRKL_HUMAN	0	KGLFPFTHVK	KGLFPFTHVK	1,5239713166472477E-24	2	_KGLFPFTHVK_	76149,890625	4931,73779296875	4975,60595703125
D	OE480_FAIMS_LKJ1_Cap_20221008__rapamycom_2uM_2	2	CRKL	P46109	CRKL_HUMAN	0	FDSSDRSAWYMGPVSRQEAQTR	FDSSDRSAWYMGPVSRQEAQTR	1,295242795161694E-10	4	_FDSSDRSAWYMGPVSRQEAQTR_	29806,75390625	1734,5791015625	1744,46240234375
D	OE480_FAIMS_LKJ1_Cap_20221008__rapamycom_2uM_2	2	CRKL	P46109	CRKL_HUMAN	0	FKIGDQEFDHLPALLEFYK	FKIGDQEFDHLPALLEFYK	3,415656921844913E-15	4	_FKIGDQEFDHLPALLEFYK_	42835,234375	1183,3692626953125	1179,2763671875
D	OE480_FAIMS_LKJ1_Cap_20221008__rapamycom_2uM_2	2	MTIF2	P46199	IF2M_HUMAN	0	RPQADPALLTPR	RPQADPALLTPR	1,6189879992301648E-13	3	_RPQADPALLTPR_	35437,2578125	6818,8818359375	6877,43359375
D	OE480_FAIMS_LKJ1_Cap_20221008__rapamycom_2uM_2	2	MTIF2	P46199	IF2M_HUMAN	0	KTQVAAVETGGITQHIGAFLVSLPSGEK	KTQVAAVETGGITQHIGAFLVSLPSGEK	2,232544262489393E-12	4	_KTQVAAVETGGITQHIGAFLVSLPSGEK_	20389,96875	6181,6884765625	6274,0712890625
D	OE480_FAIMS_LKJ1_Cap_20221008__rapamycom_2uM_2	2	MTIF2	P46199	IF2M_HUMAN	0	DAQVPIILAVNK	DAQVPIILAVNK	4,310356862338787E-18	2	_DAQVPIILAVNK_	41685,16015625	4228,56591796875	4236,14501953125
D	OE480_FAIMS_LKJ1_Cap_20221008__rapamycom_2uM_2	2	MTIF2	P46199	IF2M_HUMAN	0	SPVVTIMGHVDHGK	SPVVTIMGHVDHGK	1,6014194379799475E-13	3	_SPVVTIMGHVDHGK_	64964,5703125	4046,916015625	4070,337646484375
D	OE480_FAIMS_LKJ1_Cap_20221008__rapamycom_2uM_2	2	MTIF2	P46199	IF2M_HUMAN	0	GAQVTDIVVLVVAADDGVMK	GAQVTDIVVLVVAADDGVMK	1,5453563728689966E-10	3	_GAQVTDIVVLVVAADDGVMK_	26184,880859375	1287,260498046875	1264,6251220703125
D	OE480_FAIMS_LKJ1_Cap_20221008__rapamycom_2uM_2	2	BAG6	P46379	BAG6_HUMAN	0	AGSSESIAAFIQR	AGSSESIAAFIQR	2,3463701471813364E-16	2	_AGSSESIAAFIQR_	728695,3125	97570,765625	98321
D	OE480_FAIMS_LKJ1_Cap_20221008__rapamycom_2uM_2	2	BAG6	P46379	BAG6_HUMAN	0	AGSSESIAAFIQR	AGSSESIAAFIQR	7,819556974682253E-27	3	_AGSSESIAAFIQR_	81513,9609375	9592,0078125	9665,419921875
D	OE480_FAIMS_LKJ1_Cap_20221008__rapamycom_2uM_2	2	BAG6	P46379	BAG6_HUMAN	0	LINLVGESLR	LINLVGESLR	1,6102657719706317E-22	2	_LINLVGESLR_	331163,9375	61880,15234375	62034,43359375
D	OE480_FAIMS_LKJ1_Cap_20221008__rapamycom_2uM_2	2	BAG6	P46379	BAG6_HUMAN	0	SFFHQHYLGGQEPTPSNIR	SFFHQHYLGGQEPTPSNIR	2,600219853101722E-15	4	_SFFHQHYLGGQEPTPSNIR_	306892,15625	49671,33984375	49953,546875
D	OE480_FAIMS_LKJ1_Cap_20221008__rapamycom_2uM_2	2	BAG6	P46379	BAG6_HUMAN	0	SFFHQHYLGGQEPTPSNIR	SFFHQHYLGGQEPTPSNIR	6,239349201871257E-20	3	_SFFHQHYLGGQEPTPSNIR_	46556,921875	9536,6640625	9590,6865234375
D	OE480_FAIMS_LKJ1_Cap_20221008__rapamycom_2uM_2	2	BAG6	P46379	BAG6_HUMAN	0	TFIVGAQMNVK	TFIVGAQMNVK	5,673356393377384E-17	2	_TFIVGAQMNVK_	181522,078125	48224,98046875	48329,45703125
D	OE480_FAIMS_LKJ1_Cap_20221008__rapamycom_2uM_2	2	BAG6	P46379	BAG6_HUMAN	0	MATHTLITGLEEYVR	MATHTLITGLEEYVR	6,381777123483979E-12	3	_MATHTLITGLEEYVR_	512423,9375	48043,765625	48678,7109375
D	OE480_FAIMS_LKJ1_Cap_20221008__rapamycom_2uM_2	2	BAG6	P46379	BAG6_HUMAN	0	LQPFLQR	LQPFLQR	1,2857299072618464E-29	2	_LQPFLQR_	137829,140625	28949,919921875	29187,90625
D	OE480_FAIMS_LKJ1_Cap_20221008__rapamycom_2uM_2	2	BAG6	P46379	BAG6_HUMAN	0	CNLACTPPR	CNLACTPPR	2,098151181238348E-28	2	_C[Carbamidomethyl (C)]NLAC[Carbamidomethyl (C)]TPPR_	95623,09375	25325,42578125	25492,00390625
D	OE480_FAIMS_LKJ1_Cap_20221008__rapamycom_2uM_2	2	BAG6	P46379	BAG6_HUMAN	0	LVMAQHMIRDIQTLLSR	LVMAQHMIRDIQTLLSR	3,3935821972737524E-23	3	_LVMAQHMIRDIQTLLSR_	127602,109375	13113,05078125	13172,873046875
D	OE480_FAIMS_LKJ1_Cap_20221008__rapamycom_2uM_2	2	BAG6	P46379	BAG6_HUMAN	0	LVMAQHMIRDIQTLLSR	LVMAQHMIRDIQTLLSR	1,837329584517558E-08	4	_LVMAQHMIRDIQTLLSR_	114770,15625	7638,63134765625	7673,97314453125
D	OE480_FAIMS_LKJ1_Cap_20221008__rapamycom_2uM_2	2	BAG6	P46379	BAG6_HUMAN	0	KVKPQPPLSDAYLSGMPAKR	KVKPQPPLSDAYLSGMPAKR	5,0241681318369395E-14	4	_KVKPQPPLSDAYLSGMPAKR_	301215,125	17250,810546875	17368,69921875
D	OE480_FAIMS_LKJ1_Cap_20221008__rapamycom_2uM_2	2	BAG6	P46379	BAG6_HUMAN	0	DLEAPEVQESYR	DLEAPEVQESYR	5,896083340671652E-21	2	_DLEAPEVQESYR_	79540,390625	15803,494140625	15893,533203125
D	OE480_FAIMS_LKJ1_Cap_20221008__rapamycom_2uM_2	2	BAG6	P46379	BAG6_HUMAN	0	LLGNTFVALSDLR	LLGNTFVALSDLR	5,207052044213928E-21	2	_LLGNTFVALSDLR_	151869,734375	11007,8740234375	11162,083984375
D	OE480_FAIMS_LKJ1_Cap_20221008__rapamycom_2uM_2	2	BAG6	P46379	BAG6_HUMAN	0	LLGNTFVALSDLR	LLGNTFVALSDLR	5,558078614401882E-23	3	_LLGNTFVALSDLR_	35710,84375	3405,418701171875	3452,865478515625
D	OE480_FAIMS_LKJ1_Cap_20221008__rapamycom_2uM_2	2	BAG6	P46379	BAG6_HUMAN	0	GVNPSLVSWLTTMMGLR	GVNPSLVSWLTTMMGLR	2,3822271899366295E-31	3	_GVNPSLVSWLTTMMGLR_	169139,953125	12254,306640625	11954,1806640625
D	OE480_FAIMS_LKJ1_Cap_20221008__rapamycom_2uM_2	2	BAG6	P46379	BAG6_HUMAN	0	VKPQPPLSDAYLSGMPAKR	VKPQPPLSDAYLSGMPAKR	2,0937828163410903E-21	3	_VKPQPPLSDAYLSGMPAKR_	101232,1953125	10941,2265625	11012,34765625
D	OE480_FAIMS_LKJ1_Cap_20221008__rapamycom_2uM_2	2	BAG6	P46379	BAG6_HUMAN	0	ESFSLVQVQPGVDIIR	ESFSLVQVQPGVDIIR	3,183203168993737E-22	3	_ESFSLVQVQPGVDIIR_	82565,921875	10261,5791015625	10402,51171875
D	OE480_FAIMS_LKJ1_Cap_20221008__rapamycom_2uM_2	2	BAG6	P46379	BAG6_HUMAN	0	LQEDPNYSPQRFPNAQRAFADDP	LQEDPNYSPQRFPNAQRAFADDP	2,943545813222915E-14	3	_LQEDPNYSPQRFPNAQRAFADDP_	103838,046875	9537,0234375	9582,2705078125
D	OE480_FAIMS_LKJ1_Cap_20221008__rapamycom_2uM_2	2	BAG6	P46379	BAG6_HUMAN	0	APPQTHLPSGASSGTGSASATHGGGSPPGTR	APPQTHLPSGASSGTGSASATHGGGSPPGTR	7,00263307974176E-30	4	_APPQTHLPSGASSGTGSASATHGGGSPPGTR_	127784,921875	7477,34716796875	7548,638671875
D	OE480_FAIMS_LKJ1_Cap_20221008__rapamycom_2uM_2	2	BAG6	P46379	BAG6_HUMAN	0	TNLEFLQEQFNSIAAHVLHCTDSGFGAR	TNLEFLQEQFNSIAAHVLHCTDSGFGAR	2,469298813664894E-13	4	_TNLEFLQEQFNSIAAHVLHC[Carbamidomethyl (C)]TDSGFGAR_	321585,34375	7195,6171875	7073,08154296875
D	OE480_FAIMS_LKJ1_Cap_20221008__rapamycom_2uM_2	2	BAG6	P46379	BAG6_HUMAN	0	ASPEPQRENASPAPGTTAEEAMSR	ASPEPQRENASPAPGTTAEEAMSR	3,176331266765845E-31	3	_ASPEPQRENASPAPGTTAEEAMSR_	41236,93359375	6620,31201171875	6676,04345703125
D	OE480_FAIMS_LKJ1_Cap_20221008__rapamycom_2uM_2	2	BAG6	P46379	BAG6_HUMAN	0	NANSYVMVGTFNLPSDGSAVDVHINMEQAPIQSEPR	NANSYVMVGTFNLPSDGSAVDVHINMEQAPIQSEPR	3,119031590928492E-11	4	_NANSYVMVGTFNLPSDGSAVDVHINMEQAPIQSEPR_	81206,5546875	5620,3017578125	5630,30517578125
D	OE480_FAIMS_LKJ1_Cap_20221008__rapamycom_2uM_2	2	BAG6	P46379	BAG6_HUMAN	0	MATHTLITGLEEYVRESFSLVQVQPGVDIIR	MATHTLITGLEEYVRESFSLVQVQPGVDIIR	2,957436208971375E-13	4	_MATHTLITGLEEYVRESFSLVQVQPGVDIIR_	47405,28515625	3737,197998046875	3660,033447265625
D	OE480_FAIMS_LKJ1_Cap_20221008__rapamycom_2uM_2	2	BAG6	P46379	BAG6_HUMAN	0	ENASPAPGTTAEEAMSR	ENASPAPGTTAEEAMSR	3,998774990488695E-27	2	_ENASPAPGTTAEEAMSR_	13599,216796875	3056,833251953125	3074,502197265625
D	OE480_FAIMS_LKJ1_Cap_20221008__rapamycom_2uM_2	2	BAG6	P46379	BAG6_HUMAN	0	YYEVLGAAATTDYNNNHEGREEDQR	YYEVLGAAATTDYNNNHEGREEDQR	2,5727306152227282E-33	3	_YYEVLGAAATTDYNNNHEGREEDQR_	17208,95703125	1624,360107421875	1634,8956298828125
D	OE480_FAIMS_LKJ1_Cap_20221008__rapamycom_2uM_2	2	NSF	P46459	NSF_HUMAN	0	NFSGAELEGLVR	NFSGAELEGLVR	7,030984989838993E-20	2	_NFSGAELEGLVR_	494620,46875	106336,328125	106962,4921875
D	OE480_FAIMS_LKJ1_Cap_20221008__rapamycom_2uM_2	2	NSF	P46459	NSF_HUMAN	0	GILLYGPPGCGK	GILLYGPPGCGK	4,8176131162001495E-17	2	_GILLYGPPGC[Carbamidomethyl (C)]GK_	431471,1875	89019,640625	89135,1328125
D	OE480_FAIMS_LKJ1_Cap_20221008__rapamycom_2uM_2	2	NSF	P46459	NSF_HUMAN	0	MGIGGLDKEFSDIFRR	MGIGGLDKEFSDIFRR	6,4920148874108845E-22	3	_MGIGGLDKEFSDIFRR_	360464,96875	31356,5390625	31857,185546875
D	OE480_FAIMS_LKJ1_Cap_20221008__rapamycom_2uM_2	2	NSF	P46459	NSF_HUMAN	0	MGIGGLDKEFSDIFRR	MGIGGLDKEFSDIFRR	2,7510106274524145E-28	4	_MGIGGLDKEFSDIFRR_	418755,34375	17212,076171875	17486,888671875
D	OE480_FAIMS_LKJ1_Cap_20221008__rapamycom_2uM_2	2	NSF	P46459	NSF_HUMAN	0	QSIINPDWNFEK	QSIINPDWNFEK	6,613712130418445E-20	2	_QSIINPDWNFEK_	335992,03125	50950,3515625	51106,09375
D	OE480_FAIMS_LKJ1_Cap_20221008__rapamycom_2uM_2	2	NSF	P46459	NSF_HUMAN	0	NSDRTPLVSVLLEGPPHSGK	NSDRTPLVSVLLEGPPHSGK	1,5206218553955642E-23	3	_NSDRTPLVSVLLEGPPHSGK_	290190,875	21964,109375	22008,71875
D	OE480_FAIMS_LKJ1_Cap_20221008__rapamycom_2uM_2	2	NSF	P46459	NSF_HUMAN	0	NSDRTPLVSVLLEGPPHSGK	NSDRTPLVSVLLEGPPHSGK	8,702162980185103E-11	4	_NSDRTPLVSVLLEGPPHSGK_	243865,34375	13574,4482421875	13602,20703125
D	OE480_FAIMS_LKJ1_Cap_20221008__rapamycom_2uM_2	2	NSF	P46459	NSF_HUMAN	0	WGDPVTR	WGDPVTR	6,563904995677666E-11	2	_WGDPVTR_	141597,609375	28766,611328125	28934,13671875
D	OE480_FAIMS_LKJ1_Cap_20221008__rapamycom_2uM_2	2	NSF	P46459	NSF_HUMAN	0	LQILHIHTAR	LQILHIHTAR	2,4002287367242872E-17	3	_LQILHIHTAR_	215894,234375	23326,8984375	23510,279296875
D	OE480_FAIMS_LKJ1_Cap_20221008__rapamycom_2uM_2	2	NSF	P46459	NSF_HUMAN	0	LQILHIHTAR	LQILHIHTAR	2,5809190516691268E-26	2	_LQILHIHTAR_	58520,79296875	5039,6240234375	5079,1943359375
D	OE480_FAIMS_LKJ1_Cap_20221008__rapamycom_2uM_2	2	NSF	P46459	NSF_HUMAN	0	VVNGPEILNK	VVNGPEILNK	2,8872395052663642E-37	2	_VVNGPEILNK_	332775,375	26531,1484375	26703,78125
D	OE480_FAIMS_LKJ1_Cap_20221008__rapamycom_2uM_2	2	NSF	P46459	NSF_HUMAN	0	YVGESEANIR	YVGESEANIR	4,400863935882261E-18	2	_YVGESEANIR_	133904,65625	26826,453125	27099,6953125
D	OE480_FAIMS_LKJ1_Cap_20221008__rapamycom_2uM_2	2	NSF	P46459	NSF_HUMAN	0	LLDYVPIGPR	LLDYVPIGPR	2,904971638156854E-14	2	_LLDYVPIGPR_	167085,578125	25504,361328125	25642,501953125
D	OE480_FAIMS_LKJ1_Cap_20221008__rapamycom_2uM_2	2	NSF	P46459	NSF_HUMAN	0	GHQLLSADVDIK	GHQLLSADVDIK	1,3321603590054114E-18	2	_GHQLLSADVDIK_	199203,453125	13407,193359375	13493,287109375
D	OE480_FAIMS_LKJ1_Cap_20221008__rapamycom_2uM_2	2	NSF	P46459	NSF_HUMAN	0	GHQLLSADVDIK	GHQLLSADVDIK	3,031292920751071E-07	3	_GHQLLSADVDIK_	111180,6875	8961,416015625	9019,0732421875
D	OE480_FAIMS_LKJ1_Cap_20221008__rapamycom_2uM_2	2	NSF	P46459	NSF_HUMAN	0	THPSVVPGSIAFSLPQRK	THPSVVPGSIAFSLPQRK	2,1978425976637473E-23	3	_THPSVVPGSIAFSLPQRK_	94761,6484375	20678,587890625	20705,416015625
D	OE480_FAIMS_LKJ1_Cap_20221008__rapamycom_2uM_2	2	NSF	P46459	NSF_HUMAN	0	IAEESNFPFIK	IAEESNFPFIK	8,187019293868534E-31	2	_IAEESNFPFIK_	248634,734375	21931,337890625	22057,294921875
D	OE480_FAIMS_LKJ1_Cap_20221008__rapamycom_2uM_2	2	NSF	P46459	NSF_HUMAN	0	VLDDGELLVQQTK	VLDDGELLVQQTK	6,77117568950757E-12	3	_VLDDGELLVQQTK_	78099,703125	18824,06640625	18848,48828125
D	OE480_FAIMS_LKJ1_Cap_20221008__rapamycom_2uM_2	2	NSF	P46459	NSF_HUMAN	0	MEIGLPDEK	MEIGLPDEK	2,861039905274942E-07	2	_MEIGLPDEK_	72394,734375	11176,6591796875	11242,337890625
D	OE480_FAIMS_LKJ1_Cap_20221008__rapamycom_2uM_2	2	NSF	P46459	NSF_HUMAN	0	VFPPEIVEQMGCK	VFPPEIVEQMGCK	1,1118877082359859E-11	2	_VFPPEIVEQMGC[Carbamidomethyl (C)]K_	241752,40625	7376,02685546875	7391,26513671875
D	OE480_FAIMS_LKJ1_Cap_20221008__rapamycom_2uM_2	2	NSF	P46459	NSF_HUMAN	0	KLFADAEEEQR	KLFADAEEEQR	5,586290522225629E-23	2	_KLFADAEEEQR_	56549,48046875	6177,158203125	6214,361328125
D	OE480_FAIMS_LKJ1_Cap_20221008__rapamycom_2uM_2	2	NSF	P46459	NSF_HUMAN	0	RLGANSGLHIIIFDEIDAICK	RLGANSGLHIIIFDEIDAICK	1,363222217996921E-09	4	_RLGANSGLHIIIFDEIDAIC[Carbamidomethyl (C)]K_	35236,4765625	5824,953125	5836,755859375
D	OE480_FAIMS_LKJ1_Cap_20221008__rapamycom_2uM_2	2	NSF	P46459	NSF_HUMAN	0	IDGVEQLNNILVIGMTNRPDLIDEALLRPGRLEVK	IDGVEQLNNILVIGMTNRPDLIDEALLRPGRLEVK	1,2092777313448002E-13	5	_IDGVEQLNNILVIGMTNRPDLIDEALLRPGRLEVK_	75483,171875	6138,8369140625	6037,39794921875
D	OE480_FAIMS_LKJ1_Cap_20221008__rapamycom_2uM_2	2	NSF	P46459	NSF_HUMAN	0	GSMAGSTGVHDTVVNQLLSK	GSMAGSTGVHDTVVNQLLSK	3,5401218119682345E-08	3	_GSMAGSTGVHDTVVNQLLSK_	79466,0390625	5555,5478515625	5596,17138671875
D	OE480_FAIMS_LKJ1_Cap_20221008__rapamycom_2uM_2	2	NSF	P46459	NSF_HUMAN	0	KFLALLREEGASPLDFD	KFLALLREEGASPLDFD	1,9251800565255056E-09	3	_KFLALLREEGASPLDFD_	188765,09375	5116,9072265625	5194,1826171875
D	OE480_FAIMS_LKJ1_Cap_20221008__rapamycom_2uM_2	2	NSF	P46459	NSF_HUMAN	0	GDFLASLENDIKPAFGTNQEDYASYIMNGIIK	GDFLASLENDIKPAFGTNQEDYASYIMNGIIK	2,346969722755103E-09	4	_GDFLASLENDIKPAFGTNQEDYASYIMNGIIK_	197685,765625	4568,439453125	4481,78271484375
D	OE480_FAIMS_LKJ1_Cap_20221008__rapamycom_2uM_2	2	NSF	P46459	NSF_HUMAN	0	LGANSGLHIIIFDEIDAICK	LGANSGLHIIIFDEIDAICK	2,647328221324975E-27	3	_LGANSGLHIIIFDEIDAIC[Carbamidomethyl (C)]K_	180717,46875	4524,623046875	4488,03076171875
D	OE480_FAIMS_LKJ1_Cap_20221008__rapamycom_2uM_2	2	NSF	P46459	NSF_HUMAN	0	MLNAREPK	MLNAREPK	3,778318914544628E-15	2	_MLNAREPK_	31073,58203125	3673,72607421875	3699,1552734375
D	OE480_FAIMS_LKJ1_Cap_20221008__rapamycom_2uM_2	2	NSF	P46459	NSF_HUMAN	0	LFADAEEEQRR	LFADAEEEQRR	1,5602202346518312E-10	3	_LFADAEEEQRR_	34371,2890625	3076,168212890625	3087,759521484375
D	OE480_FAIMS_LKJ1_Cap_20221008__rapamycom_2uM_2	2	NSF	P46459	NSF_HUMAN	0	GHQLLSADVDIKELAVETK	GHQLLSADVDIKELAVETK	8,757017265093026E-18	3	_GHQLLSADVDIKELAVETK_	53228,1953125	3222,989990234375	3235,744140625
D	OE480_FAIMS_LKJ1_Cap_20221008__rapamycom_2uM_2	2	NSF	P46459	NSF_HUMAN	0	QCIGTMTIEIDFLQKK	QCIGTMTIEIDFLQKK	4,129535222826152E-13	3	_QC[Carbamidomethyl (C)]IGTMTIEIDFLQKK_	185631,25	3357,1611328125	3411,958251953125
D	OE480_FAIMS_LKJ1_Cap_20221008__rapamycom_2uM_2	2	NSF	P46459	NSF_HUMAN	0	KLLIIGTTSRK	KLLIIGTTSRK	9,280081840704593E-08	3	_KLLIIGTTSRK_	28614,318359375	2239,765380859375	2242,95947265625
D	OE480_FAIMS_LKJ1_Cap_20221008__rapamycom_2uM_2	2	NSF	P46459	NSF_HUMAN	0	IFDDAYKSQLSCVVVDDIER	IFDDAYKSQLSCVVVDDIER	2,975694088253405E-09	3	_IFDDAYKSQLSC[Carbamidomethyl (C)]VVVDDIER_	24808,08203125	1563,5169677734375	1588,6717529296875
D	OE480_FAIMS_LKJ1_Cap_20221008__rapamycom_2uM_2	2	NSF	P46459	NSF_HUMAN	0	ICSPDKMIGFSETAK	ICSPDKMIGFSETAK	7,290338689523387E-16	2	_IC[Carbamidomethyl (C)]SPDKMIGFSETAK_	21043,40234375	603,6405639648438	607,0504760742188
D	OE480_FAIMS_LKJ1_Cap_20221008__rapamycom_2uM_2	2	NSF	P46459	NSF_HUMAN	0	FSNLVLQALLVLLK	FSNLVLQALLVLLK	1,3466835286322753E-07	3	_FSNLVLQALLVLLK_	4610,7568359375	125,17634582519531	122,110595703125
D	OE480_FAIMS_LKJ1_Cap_20221008__rapamycom_2uM_2	2	CDKN1B	P46527	CDN1B_HUMAN	0	TDPSDSQTGLAEQCAGIR	TDPSDSQTGLAEQCAGIR	1,9298140875439946E-29	2	_TDPSDSQTGLAEQC[Carbamidomethyl (C)]AGIR_	55358,921875	7049,5498046875	7097,77490234375
D	OE480_FAIMS_LKJ1_Cap_20221008__rapamycom_2uM_2	2	CDKN1B	P46527	CDN1B_HUMAN	0	TDPSDSQTGLAEQCAGIR	TDPSDSQTGLAEQCAGIR	3,062402264780131E-07	3	_TDPSDSQTGLAEQC[Carbamidomethyl (C)]AGIR_	151949,453125	1584,1201171875	1594,9835205078125
D	OE480_FAIMS_LKJ1_Cap_20221008__rapamycom_2uM_2	2	MAP2K3	P46734	MP2K3_HUMAN	0	LLMDLDINMR	LLMDLDINMR	1,266691997438199E-20	2	_LLMDLDINMR_	346037,84375	65668,5703125	66758,25
D	OE480_FAIMS_LKJ1_Cap_20221008__rapamycom_2uM_2	2	MAP2K3	P46734	MP2K3_HUMAN	0	TFITIGDR	TFITIGDR	5,770477600477826E-23	2	_TFITIGDR_	200224	39730,64453125	39921,0703125
D	OE480_FAIMS_LKJ1_Cap_20221008__rapamycom_2uM_2	2	MAP2K3	P46734	MP2K3_HUMAN	0	MESPASSQPASMPQSK	MESPASSQPASMPQSK	2,125662876290032E-25	2	_[Acetyl (Protein N-term)]MESPASSQPASMPQSK_	227454,546875	34712,6484375	34892,80859375
D	OE480_FAIMS_LKJ1_Cap_20221008__rapamycom_2uM_2	2	MAP2K3	P46734	MP2K3_HUMAN	0	FPYESWGTPFQQLK	FPYESWGTPFQQLK	8,13709358167614E-11	2	_FPYESWGTPFQQLK_	380173,3125	24051,46484375	24418,029296875
D	OE480_FAIMS_LKJ1_Cap_20221008__rapamycom_2uM_2	2	MAP2K3	P46734	MP2K3_HUMAN	0	NMTIPEDILGEIAVSIVR	NMTIPEDILGEIAVSIVR	1,7211948249854697E-29	3	_NMTIPEDILGEIAVSIVR_	235428,9375	23731,01171875	23149,8046875
D	OE480_FAIMS_LKJ1_Cap_20221008__rapamycom_2uM_2	2	MAP2K3	P46734	MP2K3_HUMAN	0	NMTIPEDILGEIAVSIVR	NMTIPEDILGEIAVSIVR	3,1524064670367826E-24	3	_NM[Oxidation (M)]TIPEDILGEIAVSIVR_	12150,5234375	986,7054443359375	966,6458740234375
D	OE480_FAIMS_LKJ1_Cap_20221008__rapamycom_2uM_2	2	MAP2K3	P46734	MP2K3_HUMAN	0	EGDVWICMELMDTSLDKFYR	EGDVWICMELMDTSLDKFYR	6,072559004786051E-19	3	_EGDVWIC[Carbamidomethyl (C)]MELMDTSLDKFYR_	222472,453125	23302,814453125	22981,140625
D	OE480_FAIMS_LKJ1_Cap_20221008__rapamycom_2uM_2	2	MAP2K3	P46734	MP2K3_HUMAN	0	QVVEEPSPQLPADR	QVVEEPSPQLPADR	4,500970913868002E-15	2	_QVVEEPSPQLPADR_	41472,75	13304,1884765625	13376,5205078125
D	OE480_FAIMS_LKJ1_Cap_20221008__rapamycom_2uM_2	2	MAP2K3	P46734	MP2K3_HUMAN	0	KVLDKNMTIPEDILGEIAVSIVR	KVLDKNMTIPEDILGEIAVSIVR	1,276222550855485E-32	4	_KVLDKNMTIPEDILGEIAVSIVR_	106007,6875	8134,5048828125	7997,865234375
D	OE480_FAIMS_LKJ1_Cap_20221008__rapamycom_2uM_2	2	MAP2K3	P46734	MP2K3_HUMAN	0	KVLDKNMTIPEDILGEIAVSIVR	KVLDKNMTIPEDILGEIAVSIVR	9,695826867450771E-09	3	_KVLDKNMTIPEDILGEIAVSIVR_	42212,58984375	1936,13916015625	1903,60302734375
D	OE480_FAIMS_LKJ1_Cap_20221008__rapamycom_2uM_2	2	MAP2K3	P46734	MP2K3_HUMAN	0	NFEVEADDLVTISELGR	NFEVEADDLVTISELGR	1,0994554572216276E-14	3	_NFEVEADDLVTISELGR_	34096,46875	8989,1123046875	9006,3837890625
D	OE480_FAIMS_LKJ1_Cap_20221008__rapamycom_2uM_2	2	MAP2K3	P46734	MP2K3_HUMAN	0	QVVEEPSPQLPADRFSPEFVDFTAQCLR	QVVEEPSPQLPADRFSPEFVDFTAQCLR	2,2982236720371226E-08	4	_QVVEEPSPQLPADRFSPEFVDFTAQC[Carbamidomethyl (C)]LR_	138621,140625	7411,8408203125	7425,08056640625
D	OE480_FAIMS_LKJ1_Cap_20221008__rapamycom_2uM_2	2	MAP2K3	P46734	MP2K3_HUMAN	0	FSPEFVDFTAQCLR	FSPEFVDFTAQCLR	1,2909412301095923E-20	3	_FSPEFVDFTAQC[Carbamidomethyl (C)]LR_	74691,390625	7146,2216796875	7256,4921875
D	OE480_FAIMS_LKJ1_Cap_20221008__rapamycom_2uM_2	2	MAP2K3	P46734	MP2K3_HUMAN	0	HAQSGTIMAVKR	HAQSGTIMAVKR	1,0131016178668996E-14	3	_HAQSGTIMAVKR_	45126,5078125	5497,91796875	5548,5947265625
D	OE480_FAIMS_LKJ1_Cap_20221008__rapamycom_2uM_2	2	MAP2K3	P46734	MP2K3_HUMAN	0	RLLMDLDINMR	RLLMDLDINMR	7,151488374190222E-20	3	_RLLMDLDINMR_	30516,83203125	5194,541015625	5205,6083984375
D	OE480_FAIMS_LKJ1_Cap_20221008__rapamycom_2uM_2	2	MAP2K3	P46734	MP2K3_HUMAN	0	TMDAGCKPYMAPER	TMDAGCKPYMAPER	1,7472181214701046E-42	2	_TMDAGC[Carbamidomethyl (C)]KPYMAPER_	19046,197265625	2489,0634765625	2505,70654296875
D	OE480_FAIMS_LKJ1_Cap_20221008__rapamycom_2uM_2	2	MAP2K3	P46734	MP2K3_HUMAN	0	MSYLELMEHPFFTLHK	MSYLELMEHPFFTLHK	1,7637074892895E-08	4	_MSYLELMEHPFFTLHK_	35282,22265625	1022,9599609375	1024,79833984375
D	OE480_FAIMS_LKJ1_Cap_20221008__rapamycom_2uM_2	2	BRCC3	P46736	BRCC3_HUMAN	0	FAYTGTEMR	FAYTGTEMR	3,1557078259337125E-29	2	_FAYTGTEMR_	185411,53125	29550,3125	29774,05078125
D	OE480_FAIMS_LKJ1_Cap_20221008__rapamycom_2uM_2	2	BRCC3	P46736	BRCC3_HUMAN	0	ILCQEEQDAYRR	ILCQEEQDAYRR	8,284704639895875E-16	3	_ILC[Carbamidomethyl (C)]QEEQDAYRR_	41395,6875	4621,8623046875	4658,30810546875
D	OE480_FAIMS_LKJ1_Cap_20221008__rapamycom_2uM_2	2	BRCC3	P46736	BRCC3_HUMAN	0	VLYTCFQSIQAQK	VLYTCFQSIQAQK	2,582251138829039E-10	2	_VLYTC[Carbamidomethyl (C)]FQSIQAQK_	23060,69140625	1758,5050048828125	1760,786376953125
D	OE480_FAIMS_LKJ1_Cap_20221008__rapamycom_2uM_2	2	BRCC3	P46736	BRCC3_HUMAN	0	ILCQEEQDAYR	ILCQEEQDAYR	1,7878700121525304E-33	2	_ILC[Carbamidomethyl (C)]QEEQDAYR_	21410,16796875	1617,685546875	1629,4193115234375
D	OE480_FAIMS_LKJ1_Cap_20221008__rapamycom_2uM_2	2	RPL27A	P46776	RL27A_HUMAN	0	TGAAPIIDVVR	TGAAPIIDVVR	3,4056607561016886E-20	2	_TGAAPIIDVVR_	10021970	2207080	2209943,5
D	OE480_FAIMS_LKJ1_Cap_20221008__rapamycom_2uM_2	2	RPL27A	P46776	RL27A_HUMAN	0	NQSFCPTVNLDKLWTLVSEQTR	NQSFCPTVNLDKLWTLVSEQTR	1,6198973486285556E-12	3	_NQSFC[Carbamidomethyl (C)]PTVNLDKLWTLVSEQTR_	9605250	704461,375	695361,0625
D	OE480_FAIMS_LKJ1_Cap_20221008__rapamycom_2uM_2	2	RPL27A	P46776	RL27A_HUMAN	0	NQSFCPTVNLDKLWTLVSEQTR	NQSFCPTVNLDKLWTLVSEQTR	3,349492073221129E-19	4	_NQSFC[Carbamidomethyl (C)]PTVNLDKLWTLVSEQTR_	1137298,125	54905,47265625	54198
D	OE480_FAIMS_LKJ1_Cap_20221008__rapamycom_2uM_2	2	RPL27A	P46776	RL27A_HUMAN	0	LWTLVSEQTR	LWTLVSEQTR	1,6018425069770303E-07	2	_LWTLVSEQTR_	1328570,25	279070,53125	280341,21875
D	OE480_FAIMS_LKJ1_Cap_20221008__rapamycom_2uM_2	2	RPL27A	P46776	RL27A_HUMAN	0	LWTLVSEQTR	LWTLVSEQTR	2,4394556988316724E-10	3	_LWTLVSEQTR_	21208,31640625	1794,016357421875	1802,2135009765625
D	OE480_FAIMS_LKJ1_Cap_20221008__rapamycom_2uM_2	2	RPL27A	P46776	RL27A_HUMAN	0	NQSFCPTVNLDK	NQSFCPTVNLDK	4,535096411273232E-20	2	_NQSFC[Carbamidomethyl (C)]PTVNLDK_	1465140,25	172212,84375	173095,796875
D	OE480_FAIMS_LKJ1_Cap_20221008__rapamycom_2uM_2	2	RPL27A	P46776	RL27A_HUMAN	0	RNQSFCPTVNLDKLWTLVSEQTR	RNQSFCPTVNLDKLWTLVSEQTR	1,9038659668254247E-30	4	_RNQSFC[Carbamidomethyl (C)]PTVNLDKLWTLVSEQTR_	914629,5625	87338,09375	87370,1328125
D	OE480_FAIMS_LKJ1_Cap_20221008__rapamycom_2uM_2	2	RPL27A	P46776	RL27A_HUMAN	0	RNQSFCPTVNLDKLWTLVSEQTR	RNQSFCPTVNLDKLWTLVSEQTR	2,2791449550935435E-26	3	_RNQSFC[Carbamidomethyl (C)]PTVNLDKLWTLVSEQTR_	344610,75	56686,37890625	56706,41796875
D	OE480_FAIMS_LKJ1_Cap_20221008__rapamycom_2uM_2	2	RPL27A	P46776	RL27A_HUMAN	0	INFDKYHPGYFGK	INFDKYHPGYFGK	5,899245661745893E-16	2	_INFDKYHPGYFGK_	1018211,625	94139,6953125	94597,59375
D	OE480_FAIMS_LKJ1_Cap_20221008__rapamycom_2uM_2	2	RPL27A	P46776	RL27A_HUMAN	0	NKTGAAPIIDVVR	NKTGAAPIIDVVR	2,0719682918794892E-07	2	_NKTGAAPIIDVVR_	23814,4453125	47605,58203125	47910,28515625
D	OE480_FAIMS_LKJ1_Cap_20221008__rapamycom_2uM_2	2	RPL27A	P46776	RL27A_HUMAN	0	NKTGAAPIIDVVR	NKTGAAPIIDVVR	4,2491410339048586E-26	3	_NKTGAAPIIDVVR_	82442,1953125	4907,8330078125	4939,27392578125
D	OE480_FAIMS_LKJ1_Cap_20221008__rapamycom_2uM_2	2	RPL27A	P46776	RL27A_HUMAN	0	GNAGGLHHHR	GNAGGLHHHR	2,013832427371548E-22	2	_GNAGGLHHHR_	6927,63525390625	10875,609375	10618,0009765625
D	OE480_FAIMS_LKJ1_Cap_20221008__rapamycom_2uM_2	2	RPL27A	P46776	RL27A_HUMAN	0	RNQSFCPTVNLDK	RNQSFCPTVNLDK	2,931957574165296E-21	2	_RNQSFC[Carbamidomethyl (C)]PTVNLDK_	39796,9609375	1768,99951171875	1780,5927734375
D	OE480_FAIMS_LKJ1_Cap_20221008__rapamycom_2uM_2	2	RPL27A	P46776	RL27A_HUMAN	0	GHVSHGHGR	GHVSHGHGR	5,170657297458765E-23	2	_GHVSHGHGR_	18766,908203125	996,9661254882812	973,3511352539062
D	OE480_FAIMS_LKJ1_Cap_20221008__rapamycom_2uM_2	2	RPL5	P46777	RL5_HUMAN	0	HIMGQNVADYMR	HIMGQNVADYMR	1,1911637274772565E-34	2	_HIMGQNVADYMR_	3223119,5	470478,96875	473520,125
D	OE480_FAIMS_LKJ1_Cap_20221008__rapamycom_2uM_2	2	RPL5	P46777	RL5_HUMAN	0	HIMGQNVADYMR	HIMGQNVADYMR	1,5503285926632027E-27	3	_HIMGQNVADYMR_	1877916,875	348209,40625	350464,09375
D	OE480_FAIMS_LKJ1_Cap_20221008__rapamycom_2uM_2	2	RPL5	P46777	RL5_HUMAN	0	HIMGQNVADYMR	HIMGQNVADYMR	3,919243961600538E-07	3	_HIMGQNVADYM[Oxidation (M)]R_	23715,2109375	2205,9384765625	2218,154541015625
D	OE480_FAIMS_LKJ1_Cap_20221008__rapamycom_2uM_2	2	RPL5	P46777	RL5_HUMAN	0	HIMGQNVADYMR	HIMGQNVADYMR	4,066724647778074E-19	2	_HIM[Oxidation (M)]GQNVADYMR_	27471,421875	2250,444091796875	2269,3916015625
D	OE480_FAIMS_LKJ1_Cap_20221008__rapamycom_2uM_2	2	RPL5	P46777	RL5_HUMAN	0	HIMGQNVADYMR	HIMGQNVADYMR	5,973456276931039E-09	2	_HIMGQNVADYM[Oxidation (M)]R_	47431,75	2100,5205078125	2112,18115234375
D	OE480_FAIMS_LKJ1_Cap_20221008__rapamycom_2uM_2	2	RPL5	P46777	RL5_HUMAN	0	NSVTPDMMEEMYK	NSVTPDMMEEMYK	6,107805601233843E-24	2	_NSVTPDMMEEMYK_	5338737	563946,375	566220,1875
D	OE480_FAIMS_LKJ1_Cap_20221008__rapamycom_2uM_2	2	RPL5	P46777	RL5_HUMAN	0	NSVTPDMMEEMYK	NSVTPDMMEEMYK	2,58143565177698E-31	2	_NSVTPDMMEEM[Oxidation (M)]YK_	132213,0625	6432,98291015625	6463,6689453125
D	OE480_FAIMS_LKJ1_Cap_20221008__rapamycom_2uM_2	2	RPL5	P46777	RL5_HUMAN	0	NSVTPDMMEEMYK	NSVTPDMMEEMYK	8,506901903120716E-09	2	_NSVTPDMM[Oxidation (M)]EEMYK_	7682,4609375	2574,03076171875	2590,8759765625
D	OE480_FAIMS_LKJ1_Cap_20221008__rapamycom_2uM_2	2	RPL5	P46777	RL5_HUMAN	0	VGLTNYAAAYCTGLLLARR	VGLTNYAAAYCTGLLLARR	3,0744196982980023E-18	3	_VGLTNYAAAYC[Carbamidomethyl (C)]TGLLLARR_	2330829,5	294341,375	299780,125
D	OE480_FAIMS_LKJ1_Cap_20221008__rapamycom_2uM_2	2	RPL5	P46777	RL5_HUMAN	0	GAVDGGLSIPHSTK	GAVDGGLSIPHSTK	1,531672819292633E-10	3	_GAVDGGLSIPHSTK_	2441978,75	231767,96875	233349,015625
D	OE480_FAIMS_LKJ1_Cap_20221008__rapamycom_2uM_2	2	RPL5	P46777	RL5_HUMAN	0	GAVDGGLSIPHSTK	GAVDGGLSIPHSTK	2,977257046875339E-35	2	_GAVDGGLSIPHSTK_	97507,6171875	13844,68359375	13939,748046875
D	OE480_FAIMS_LKJ1_Cap_20221008__rapamycom_2uM_2	2	RPL5	P46777	RL5_HUMAN	0	VGLTNYAAAYCTGLLLAR	VGLTNYAAAYCTGLLLAR	4,357438658984006E-20	3	_VGLTNYAAAYC[Carbamidomethyl (C)]TGLLLAR_	2369082	210655,921875	212153,296875
D	OE480_FAIMS_LKJ1_Cap_20221008__rapamycom_2uM_2	2	RPL5	P46777	RL5_HUMAN	0	VGLTNYAAAYCTGLLLAR	VGLTNYAAAYCTGLLLAR	1,0966410106383642E-10	2	_VGLTNYAAAYC[Carbamidomethyl (C)]TGLLLAR_	64616,234375	8922,521484375	8986,45703125
D	OE480_FAIMS_LKJ1_Cap_20221008__rapamycom_2uM_2	2	RPL5	P46777	RL5_HUMAN	0	TTTGNKVFGALKGAVDGGLSIPHSTK	TTTGNKVFGALKGAVDGGLSIPHSTK	9,725030647405881E-32	4	_TTTGNKVFGALKGAVDGGLSIPHSTK_	2429117,75	137060,125	137588,84375
D	OE480_FAIMS_LKJ1_Cap_20221008__rapamycom_2uM_2	2	RPL5	P46777	RL5_HUMAN	0	TTTGNKVFGALKGAVDGGLSIPHSTK	TTTGNKVFGALKGAVDGGLSIPHSTK	7,5738024533978E-17	5	_TTTGNKVFGALKGAVDGGLSIPHSTK_	2132741,75	80913,328125	81227,5234375
D	OE480_FAIMS_LKJ1_Cap_20221008__rapamycom_2uM_2	2	RPL5	P46777	RL5_HUMAN	0	DIICQIAYAR	DIICQIAYAR	3,84310095618623E-23	2	_DIIC[Carbamidomethyl (C)]QIAYAR_	1565683,875	223476,640625	224377,703125
D	OE480_FAIMS_LKJ1_Cap_20221008__rapamycom_2uM_2	2	RPL5	P46777	RL5_HUMAN	0	NSVTPDMMEEMYKK	NSVTPDMMEEMYKK	1,6623949371168315E-30	3	_NSVTPDMMEEMYKK_	3518745	208846,515625	210104,6875
D	OE480_FAIMS_LKJ1_Cap_20221008__rapamycom_2uM_2	2	RPL5	P46777	RL5_HUMAN	0	NSVTPDMMEEMYKK	NSVTPDMMEEMYKK	1,2157920097988692E-34	2	_NSVTPDMMEEMYKK_	48541,4375	5778,2880859375	5813,12890625
D	OE480_FAIMS_LKJ1_Cap_20221008__rapamycom_2uM_2	2	RPL5	P46777	RL5_HUMAN	0	YLMEEDEDAYKK	YLMEEDEDAYKK	2,3540856428930403E-36	2	_YLMEEDEDAYKK_	1120872,875	135524,25	136674,375
D	OE480_FAIMS_LKJ1_Cap_20221008__rapamycom_2uM_2	2	RPL5	P46777	RL5_HUMAN	0	YLMEEDEDAYKK	YLMEEDEDAYKK	1,779576557521773E-30	3	_YLMEEDEDAYKK_	1338991	68520,2578125	69101,5390625
D	OE480_FAIMS_LKJ1_Cap_20221008__rapamycom_2uM_2	2	RPL5	P46777	RL5_HUMAN	0	YLMEEDEDAYKK	YLMEEDEDAYKK	2,999682138767266E-07	2	_YLM[Oxidation (M)]EEDEDAYKK_	7520,43359375	489,7875671386719	491,2514343261719
D	OE480_FAIMS_LKJ1_Cap_20221008__rapamycom_2uM_2	2	RPL5	P46777	RL5_HUMAN	0	YLMEEDEDAYKK	YLMEEDEDAYKK	2,528831259013019E-06	3	_YLM[Oxidation (M)]EEDEDAYKK_	12021,5224609375	196,07005310058594	196,8315887451172
D	OE480_FAIMS_LKJ1_Cap_20221008__rapamycom_2uM_2	2	RPL5	P46777	RL5_HUMAN	0	IEGDMIVCAAYAHELPK	IEGDMIVCAAYAHELPK	1,5315228475382595E-29	3	_IEGDMIVC[Carbamidomethyl (C)]AAYAHELPK_	5263891,5	202985,9375	204058,59375
D	OE480_FAIMS_LKJ1_Cap_20221008__rapamycom_2uM_2	2	RPL5	P46777	RL5_HUMAN	0	IEGDMIVCAAYAHELPK	IEGDMIVCAAYAHELPK	2,863557811513571E-07	3	_IEGDM[Oxidation (M)]IVC[Carbamidomethyl (C)]AAYAHELPK_	30805,6328125	1826,018310546875	1835,6866455078125
D	OE480_FAIMS_LKJ1_Cap_20221008__rapamycom_2uM_2	2	RPL5	P46777	RL5_HUMAN	0	IEGDMIVCAAYAHELPK	IEGDMIVCAAYAHELPK	2,912446789850015E-07	4	_IEGDMIVC[Carbamidomethyl (C)]AAYAHELPK_	23211,73828125	550,83203125	553,7399291992188
D	OE480_FAIMS_LKJ1_Cap_20221008__rapamycom_2uM_2	2	RPL5	P46777	RL5_HUMAN	0	YLMEEDEDAYKKQFSQYIK	YLMEEDEDAYKKQFSQYIK	1,1942811042066265E-18	3	_YLMEEDEDAYKKQFSQYIK_	1343759	109231,0078125	109793,359375
D	OE480_FAIMS_LKJ1_Cap_20221008__rapamycom_2uM_2	2	RPL5	P46777	RL5_HUMAN	0	YLMEEDEDAYKKQFSQYIK	YLMEEDEDAYKKQFSQYIK	1,115646828089452E-19	4	_YLMEEDEDAYKKQFSQYIK_	1704824,5	23204,009765625	23322,736328125
D	OE480_FAIMS_LKJ1_Cap_20221008__rapamycom_2uM_2	2	RPL5	P46777	RL5_HUMAN	0	GAVDGGLSIPHSTKR	GAVDGGLSIPHSTKR	1,9532576672098927E-28	3	_GAVDGGLSIPHSTKR_	735863,1875	98146,1171875	98993,96875
D	OE480_FAIMS_LKJ1_Cap_20221008__rapamycom_2uM_2	2	RPL5	P46777	RL5_HUMAN	0	EFNAEVHRK	EFNAEVHRK	1,83492250824925E-21	2	_EFNAEVHRK_	372767,34375	57354,00390625	55995,46875
D	OE480_FAIMS_LKJ1_Cap_20221008__rapamycom_2uM_2	2	RPL5	P46777	RL5_HUMAN	0	ENPVYEKKPK	ENPVYEKKPK	1,8257997964189905E-18	2	_ENPVYEKKPK_	243899,0625	38509,546875	37597,37890625
D	OE480_FAIMS_LKJ1_Cap_20221008__rapamycom_2uM_2	2	RPL5	P46777	RL5_HUMAN	0	ENPVYEKKPK	ENPVYEKKPK	3,7451335110477414E-22	3	_ENPVYEKKPK_	151155,71875	14844,037109375	14492,4287109375
D	OE480_FAIMS_LKJ1_Cap_20221008__rapamycom_2uM_2	2	RPL5	P46777	RL5_HUMAN	0	MSLAQKK	MSLAQKK	1,6413857877655763E-21	2	_MSLAQKK_	603314,375	48100,875	46961,515625
D	OE480_FAIMS_LKJ1_Cap_20221008__rapamycom_2uM_2	2	RPL5	P46777	RL5_HUMAN	0	MSLAQKK	MSLAQKK	2,5824869338822038E-05	2	_M[Oxidation (M)]SLAQKK_	13162,8115234375	9438,447265625	9214,8798828125
D	OE480_FAIMS_LKJ1_Cap_20221008__rapamycom_2uM_2	2	RPL5	P46777	RL5_HUMAN	0	QFSQYIK	QFSQYIK	9,237173118679338E-11	2	_QFSQYIK_	212974,828125	39507,93359375	39852,1875
D	OE480_FAIMS_LKJ1_Cap_20221008__rapamycom_2uM_2	2	RPL5	P46777	RL5_HUMAN	0	RFPGYDSESKEFNAEVHR	RFPGYDSESKEFNAEVHR	5,057630851609966E-10	4	_RFPGYDSESKEFNAEVHR_	600442	25274,62890625	25490,96875
D	OE480_FAIMS_LKJ1_Cap_20221008__rapamycom_2uM_2	2	RPL5	P46777	RL5_HUMAN	0	RFPGYDSESKEFNAEVHR	RFPGYDSESKEFNAEVHR	7,881511685948644E-12	5	_RFPGYDSESKEFNAEVHR_	245702,34375	6726,15625	6783,58203125
D	OE480_FAIMS_LKJ1_Cap_20221008__rapamycom_2uM_2	2	RPL5	P46777	RL5_HUMAN	0	RFPGYDSESKEFNAEVHR	RFPGYDSESKEFNAEVHR	1,909309985953172E-33	3	_RFPGYDSESKEFNAEVHR_	34928,53125	2282,580810546875	2302,135986328125
D	OE480_FAIMS_LKJ1_Cap_20221008__rapamycom_2uM_2	2	RPL5	P46777	RL5_HUMAN	0	FPGYDSESKEFNAEVHRK	FPGYDSESKEFNAEVHRK	7,708264865185592E-11	3	_FPGYDSESKEFNAEVHRK_	188009,40625	26910,1796875	27146,8828125
D	OE480_FAIMS_LKJ1_Cap_20221008__rapamycom_2uM_2	2	RPL5	P46777	RL5_HUMAN	0	FPGYDSESKEFNAEVHRK	FPGYDSESKEFNAEVHRK	1,5063772782767946E-13	4	_FPGYDSESKEFNAEVHRK_	79091,328125	3899,86767578125	3934,124267578125
D	OE480_FAIMS_LKJ1_Cap_20221008__rapamycom_2uM_2	2	RPL5	P46777	RL5_HUMAN	0	FPGYDSESK	FPGYDSESK	2,336133045636589E-18	2	_FPGYDSESK_	158050,46875	32532,4609375	32816,625
D	OE480_FAIMS_LKJ1_Cap_20221008__rapamycom_2uM_2	2	RPL5	P46777	RL5_HUMAN	0	TTTGNKVFGALK	TTTGNKVFGALK	2,1913675481333827E-15	2	_TTTGNKVFGALK_	532611,875	30317,052734375	30482,9765625
D	OE480_FAIMS_LKJ1_Cap_20221008__rapamycom_2uM_2	2	RPL5	P46777	RL5_HUMAN	0	AHAAIRENPVYEKKPK	AHAAIRENPVYEKKPK	4,377664401214048E-21	4	_AHAAIRENPVYEKKPK_	183453,140625	10936,9140625	11012,6181640625
D	OE480_FAIMS_LKJ1_Cap_20221008__rapamycom_2uM_2	2	RPL5	P46777	RL5_HUMAN	0	KHIMGQNVADYMR	KHIMGQNVADYMR	1,3230444279536772E-26	2	_KHIMGQNVADYMR_	127839,875	23744,958984375	23947,052734375
D	OE480_FAIMS_LKJ1_Cap_20221008__rapamycom_2uM_2	2	RPL5	P46777	RL5_HUMAN	0	VFGALKGAVDGGLSIPHSTK	VFGALKGAVDGGLSIPHSTK	5,477213082261194E-20	4	_VFGALKGAVDGGLSIPHSTK_	222076,28125	23011,369140625	23167,2265625
D	OE480_FAIMS_LKJ1_Cap_20221008__rapamycom_2uM_2	2	RPL5	P46777	RL5_HUMAN	0	LVIQDKNK	LVIQDKNK	1,846165202135338E-17	2	_LVIQDKNK_	104144,09375	19970,5234375	20061,34375
D	OE480_FAIMS_LKJ1_Cap_20221008__rapamycom_2uM_2	2	RPL5	P46777	RL5_HUMAN	0	VFGALKGAVDGGLSIPHSTKR	VFGALKGAVDGGLSIPHSTKR	2,4012226019765467E-20	4	_VFGALKGAVDGGLSIPHSTKR_	215291,921875	9781,8115234375	9828,720703125
D	OE480_FAIMS_LKJ1_Cap_20221008__rapamycom_2uM_2	2	RPL5	P46777	RL5_HUMAN	0	VFGALKGAVDGGLSIPHSTKR	VFGALKGAVDGGLSIPHSTKR	2,178181135928135E-30	3	_VFGALKGAVDGGLSIPHSTKR_	30795,25	5385,36572265625	5411,3388671875
D	OE480_FAIMS_LKJ1_Cap_20221008__rapamycom_2uM_2	2	RPL5	P46777	RL5_HUMAN	0	EFNAEVHR	EFNAEVHR	2,5109452580474154E-27	2	_EFNAEVHR_	39170,35546875	14512,6259765625	14699,73828125
D	OE480_FAIMS_LKJ1_Cap_20221008__rapamycom_2uM_2	2	RPL5	P46777	RL5_HUMAN	0	IYEGQVEVTGDEYNVESIDGQPGAFTCYLDAGLAR	IYEGQVEVTGDEYNVESIDGQPGAFTCYLDAGLAR	2,1539938592658828E-10	4	_IYEGQVEVTGDEYNVESIDGQPGAFTC[Carbamidomethyl (C)]YLDAGLAR_	66497,53125	8759,919921875	8676,7958984375
D	OE480_FAIMS_LKJ1_Cap_20221008__rapamycom_2uM_2	2	RPL5	P46777	RL5_HUMAN	0	IEGDMIVCAAYAHELPKYGVKVGLTNYAAAYCTGLLLAR	IEGDMIVCAAYAHELPKYGVKVGLTNYAAAYCTGLLLAR	8,548100906273183E-07	6	_IEGDM[Oxidation (M)]IVC[Carbamidomethyl (C)]AAYAHELPKYGVKVGLTNYAAAYC[Carbamidomethyl (C)]TGLLLAR_	586752,5	11472,001953125	11583,052734375
D	OE480_FAIMS_LKJ1_Cap_20221008__rapamycom_2uM_2	2	RPL5	P46777	RL5_HUMAN	0	EGKTDYYAR	EGKTDYYAR	2,189715062990708E-32	2	_EGKTDYYAR_	12431,1142578125	7354,1083984375	7221,36376953125
D	OE480_FAIMS_LKJ1_Cap_20221008__rapamycom_2uM_2	2	RPL5	P46777	RL5_HUMAN	0	FPGYDSESKEFNAEVHR	FPGYDSESKEFNAEVHR	2,4564873123811012E-15	3	_FPGYDSESKEFNAEVHR_	147784,171875	5487,10205078125	5513,8291015625
D	OE480_FAIMS_LKJ1_Cap_20221008__rapamycom_2uM_2	2	RPL5	P46777	RL5_HUMAN	0	RLVIQDK	RLVIQDK	9,275880318910995E-13	2	_RLVIQDK_	24363,7734375	2278,42529296875	2307,801025390625
D	OE480_FAIMS_LKJ1_Cap_20221008__rapamycom_2uM_2	2	RPL5	P46777	RL5_HUMAN	0	IEGDMIVCAAYAHELPKYGVK	IEGDMIVCAAYAHELPKYGVK	3,3788718575629676E-08	3	_IEGDMIVC[Carbamidomethyl (C)]AAYAHELPKYGVK_	15641,0029296875	1950,296875	1962,6224365234375
D	OE480_FAIMS_LKJ1_Cap_20221008__rapamycom_2uM_2	2	RPL5	P46777	RL5_HUMAN	0	NSVTPDMMEEMYKKAHAAIR	NSVTPDMMEEMYKKAHAAIR	3,001025903785466E-06	4	_NSVTPDMMEEMYKKAHAAIR_	44048,90625	1485,8604736328125	1490,1268310546875
D	OE480_FAIMS_LKJ1_Cap_20221008__rapamycom_2uM_2	2	RPL5	P46777	RL5_HUMAN	0	KAHAAIRENPVYEK	KAHAAIRENPVYEK	1,1217595985914545E-26	2	_KAHAAIRENPVYEK_	23504,66796875	1585,9068603515625	1599,51611328125
D	OE480_FAIMS_LKJ1_Cap_20221008__rapamycom_2uM_2	2	RPL5	P46777	RL5_HUMAN	0	YLMEEDEDAYK	YLMEEDEDAYK	8,704516581719842E-25	2	_YLMEEDEDAYK_	30968,486328125	1486,84228515625	1496,4039306640625
D	OE480_FAIMS_LKJ1_Cap_20221008__rapamycom_2uM_2	2	RPL21	P46778	RL21_HUMAN	0	YMFSRPFRK	YMFSRPFRK	4,7344086963228327E-29	3	_YMFSRPFRK_	976095,3125	110214,6875	111032,8125
D	OE480_FAIMS_LKJ1_Cap_20221008__rapamycom_2uM_2	2	RPL21	P46778	RL21_HUMAN	0	YMFSRPFRK	YMFSRPFRK	2,036597145740213E-23	2	_YMFSRPFRK_	162812,421875	2443,70556640625	2461,74560546875
D	OE480_FAIMS_LKJ1_Cap_20221008__rapamycom_2uM_2	2	RPL21	P46778	RL21_HUMAN	0	GTWVQLK	GTWVQLK	1,4776638223666822E-07	2	_GTWVQLK_	554457,6875	108800,4375	109769,5625
D	OE480_FAIMS_LKJ1_Cap_20221008__rapamycom_2uM_2	2	RPL21	P46778	RL21_HUMAN	0	VYNVTQHAVGIVVNK	VYNVTQHAVGIVVNK	4,0566460821882215E-09	3	_VYNVTQHAVGIVVNK_	1507544,125	41168,640625	41363,2890625
D	OE480_FAIMS_LKJ1_Cap_20221008__rapamycom_2uM_2	2	RPL21	P46778	RL21_HUMAN	0	VYNVTQHAVGIVVNK	VYNVTQHAVGIVVNK	1,3248007786131356E-13	2	_VYNVTQHAVGIVVNK_	164444,875	9067,458984375	9110,31640625
D	OE480_FAIMS_LKJ1_Cap_20221008__rapamycom_2uM_2	2	RPL21	P46778	RL21_HUMAN	0	TNGKEPELLEPIPYEFMA	TNGKEPELLEPIPYEFMA	1,430509602182543E-13	3	_TNGKEPELLEPIPYEFMA_	2236372	40713,2734375	40476,46875
D	OE480_FAIMS_LKJ1_Cap_20221008__rapamycom_2uM_2	2	RPL21	P46778	RL21_HUMAN	0	KHGVVPLATYMR	KHGVVPLATYMR	2,975623587890051E-27	3	_KHGVVPLATYMR_	327876,84375	29246,787109375	29457,458984375
D	OE480_FAIMS_LKJ1_Cap_20221008__rapamycom_2uM_2	2	RPL21	P46778	RL21_HUMAN	0	KHGVVPLATYMR	KHGVVPLATYMR	2,812924553881571E-25	2	_KHGVVPLATYMR_	52504,61328125	6403,4111328125	6449,498046875
D	OE480_FAIMS_LKJ1_Cap_20221008__rapamycom_2uM_2	2	RPL21	P46778	RL21_HUMAN	0	EKGTWVQLK	EKGTWVQLK	2,736332178219784E-19	2	_EKGTWVQLK_	234529,28125	21144,611328125	21265,755859375
D	OE480_FAIMS_LKJ1_Cap_20221008__rapamycom_2uM_2	2	RPL21	P46778	RL21_HUMAN	0	HGVVPLATYMR	HGVVPLATYMR	4,0707965683088692E-25	2	_HGVVPLATYMR_	180261	20904,6875	21004,251953125
D	OE480_FAIMS_LKJ1_Cap_20221008__rapamycom_2uM_2	2	RPL21	P46778	RL21_HUMAN	0	YMFSRPFR	YMFSRPFR	1,5144049306377977E-14	2	_YMFSRPFR_	268451,4375	13492,150390625	13589,4677734375
D	OE480_FAIMS_LKJ1_Cap_20221008__rapamycom_2uM_2	2	RPL21	P46778	RL21_HUMAN	0	SRDSFLK	SRDSFLK	6,232832117166823E-13	2	_SRDSFLK_	99383,734375	11081,2392578125	11224,1103515625
D	OE480_FAIMS_LKJ1_Cap_20221008__rapamycom_2uM_2	2	RPL21	P46778	RL21_HUMAN	0	IEHIKHSK	IEHIKHSK	1,4637703763103465E-27	2	_IEHIKHSK_	16373,9287109375	1751,732177734375	1710,2391357421875
D	OE480_FAIMS_LKJ1_Cap_20221008__rapamycom_2uM_2	2	RPL21	P46778	RL21_HUMAN	0	SRDSFLKR	SRDSFLKR	5,881330472357369E-12	2	_SRDSFLKR_	28777,181640625	2153,766845703125	2169,461669921875
D	OE480_FAIMS_LKJ1_Cap_20221008__rapamycom_2uM_2	2	RPL21	P46778	RL21_HUMAN	0	EKGTWVQLKR	EKGTWVQLKR	4,709523303602147E-25	2	_EKGTWVQLKR_	11098,580078125	1492,5107421875	1503,189697265625
D	OE480_FAIMS_LKJ1_Cap_20221008__rapamycom_2uM_2	2	RPL28	P46779	RL28_HUMAN	0	SAHLQWMVVR	SAHLQWMVVR	4,966967534613913E-22	2	_[Acetyl (Protein N-term)]SAHLQWMVVR_	7253825	1510304,25	1519631,25
D	OE480_FAIMS_LKJ1_Cap_20221008__rapamycom_2uM_2	2	RPL28	P46779	RL28_HUMAN	0	SAHLQWMVVR	SAHLQWMVVR	1,9493193359144354E-14	3	_[Acetyl (Protein N-term)]SAHLQWMVVR_	56578,859375	13226,96875	13308,8955078125
D	OE480_FAIMS_LKJ1_Cap_20221008__rapamycom_2uM_2	2	RPL28	P46779	RL28_HUMAN	0	QTYSTEPNNLK	QTYSTEPNNLK	7,470042894001601E-20	2	_QTYSTEPNNLK_	2124373,75	250322,5	251063,828125
D	OE480_FAIMS_LKJ1_Cap_20221008__rapamycom_2uM_2	2	RPL28	P46779	RL28_HUMAN	0	TVGVEPAADGK	TVGVEPAADGK	2,8309242424277594E-30	2	_TVGVEPAADGK_	819816,8125	139389,40625	141013,3125
D	OE480_FAIMS_LKJ1_Cap_20221008__rapamycom_2uM_2	2	RPL28	P46779	RL28_HUMAN	0	YNGLIHRK	YNGLIHRK	7,54219922279754E-24	2	_YNGLIHRK_	592479,6875	100334,2109375	98982,8125
D	OE480_FAIMS_LKJ1_Cap_20221008__rapamycom_2uM_2	2	RPL28	P46779	RL28_HUMAN	0	YNGLIHR	YNGLIHR	6,422682638438603E-12	2	_YNGLIHR_	455395,4375	88852,9765625	89988,453125
D	OE480_FAIMS_LKJ1_Cap_20221008__rapamycom_2uM_2	2	RPL28	P46779	RL28_HUMAN	0	SQKPVMVK	SQKPVMVK	1,9615913074049592E-13	2	_SQKPVMVK_	584686,125	72222,8046875	70656,3125
D	OE480_FAIMS_LKJ1_Cap_20221008__rapamycom_2uM_2	2	RPL28	P46779	RL28_HUMAN	0	GVVVVIKR	GVVVVIKR	3,422412565013053E-21	2	_GVVVVIKR_	170785,546875	47456,80078125	47524,39453125
D	OE480_FAIMS_LKJ1_Cap_20221008__rapamycom_2uM_2	2	RPL28	P46779	RL28_HUMAN	0	NKQTYSTEPNNLK	NKQTYSTEPNNLK	4,823284178741099E-27	2	_NKQTYSTEPNNLK_	186165,171875	21217,10546875	21490,658203125
D	OE480_FAIMS_LKJ1_Cap_20221008__rapamycom_2uM_2	2	RPL28	P46779	RL28_HUMAN	0	KTVGVEPAADGK	KTVGVEPAADGK	1,4414057511946105E-21	2	_KTVGVEPAADGK_	113269,640625	14138,5068359375	14233,04296875
D	OE480_FAIMS_LKJ1_Cap_20221008__rapamycom_2uM_2	2	RPL28	P46779	RL28_HUMAN	0	NCSSFLIKR	NCSSFLIKR	4,841585084606255E-18	2	_NC[Carbamidomethyl (C)]SSFLIKR_	58215	4521,76611328125	4567,1298828125
D	OE480_FAIMS_LKJ1_Cap_20221008__rapamycom_2uM_2	2	RPS9	P46781	RS9_HUMAN	0	LIGEYGLR	LIGEYGLR	1,936080721641097E-34	2	_LIGEYGLR_	9139051	1669432,625	1679863,75
D	OE480_FAIMS_LKJ1_Cap_20221008__rapamycom_2uM_2	2	RPS9	P46781	RS9_HUMAN	0	IGVLDEGK	IGVLDEGK	1,4425752454163783E-13	2	_IGVLDEGK_	7261663	1380399	1389387,375
D	OE480_FAIMS_LKJ1_Cap_20221008__rapamycom_2uM_2	2	RPS9	P46781	RS9_HUMAN	0	IGVLDEGK	IGVLDEGK	1,8668912121204385E-08	1	_IGVLDEGK_	19112,7890625	954,9326171875	961,180908203125
D	OE480_FAIMS_LKJ1_Cap_20221008__rapamycom_2uM_2	2	RPS9	P46781	RS9_HUMAN	0	HIDFSLR	HIDFSLR	1,536178393309802E-07	2	_HIDFSLR_	6191589,5	1145934,375	1155130,875
D	OE480_FAIMS_LKJ1_Cap_20221008__rapamycom_2uM_2	2	RPS9	P46781	RS9_HUMAN	0	LFEGNALLR	LFEGNALLR	4,3956765013224814E-08	2	_LFEGNALLR_	6099229,5	1107074,375	1110864,5
D	OE480_FAIMS_LKJ1_Cap_20221008__rapamycom_2uM_2	2	RPS9	P46781	RS9_HUMAN	0	KQVVNIPSFIVR	KQVVNIPSFIVR	3,417014058737805E-14	3	_KQVVNIPSFIVR_	3891769,75	727618	729017,0625
D	OE480_FAIMS_LKJ1_Cap_20221008__rapamycom_2uM_2	2	RPS9	P46781	RS9_HUMAN	0	KQVVNIPSFIVR	KQVVNIPSFIVR	9,415369994954347E-35	2	_KQVVNIPSFIVR_	1255727,75	335401,15625	336051,15625
D	OE480_FAIMS_LKJ1_Cap_20221008__rapamycom_2uM_2	2	RPS9	P46781	RS9_HUMAN	0	IEDFLER	IEDFLER	5,03408970982005E-15	2	_IEDFLER_	3803698	646441,75	649530,5625
D	OE480_FAIMS_LKJ1_Cap_20221008__rapamycom_2uM_2	2	RPS9	P46781	RS9_HUMAN	0	ELLTLDEKDPR	ELLTLDEKDPR	5,285934531623778E-25	2	_ELLTLDEKDPR_	3782948,5	342388,4375	344691,5625
D	OE480_FAIMS_LKJ1_Cap_20221008__rapamycom_2uM_2	2	RPS9	P46781	RS9_HUMAN	0	ELLTLDEKDPR	ELLTLDEKDPR	2,930882747714098E-16	3	_ELLTLDEKDPR_	4359414,5	110471,2578125	111215,5078125
D	OE480_FAIMS_LKJ1_Cap_20221008__rapamycom_2uM_2	2	RPS9	P46781	RS9_HUMAN	0	LQTQVFK	LQTQVFK	2,055503516839407E-07	2	_LQTQVFK_	4481694	448954,3125	451481,3125
D	OE480_FAIMS_LKJ1_Cap_20221008__rapamycom_2uM_2	2	RPS9	P46781	RS9_HUMAN	0	LQTQVFK	LQTQVFK	2,0833365363062502E-18	1	_LQTQVFK_	7512,59521484375	618,205322265625	621,6878662109375
D	OE480_FAIMS_LKJ1_Cap_20221008__rapamycom_2uM_2	2	RPS9	P46781	RS9_HUMAN	0	LDYILGLK	LDYILGLK	1,7581647982742114E-29	2	_LDYILGLK_	2842002,25	432306,59375	434651,65625
D	OE480_FAIMS_LKJ1_Cap_20221008__rapamycom_2uM_2	2	RPS9	P46781	RS9_HUMAN	0	SRLDQELK	SRLDQELK	7,657208770989257E-24	2	_SRLDQELK_	2522654,5	412417,1875	417488,78125
D	OE480_FAIMS_LKJ1_Cap_20221008__rapamycom_2uM_2	2	RPS9	P46781	RS9_HUMAN	0	RLQTQVFK	RLQTQVFK	1,1046558357787577E-13	2	_RLQTQVFK_	2800158	337190,8125	340296,09375
D	OE480_FAIMS_LKJ1_Cap_20221008__rapamycom_2uM_2	2	RPS9	P46781	RS9_HUMAN	0	MKLDYILGLK	MKLDYILGLK	8,929198144465584E-21	2	_MKLDYILGLK_	2527000,25	320153,28125	321006,25
D	OE480_FAIMS_LKJ1_Cap_20221008__rapamycom_2uM_2	2	RPS9	P46781	RS9_HUMAN	0	ELLTLDEKDPRR	ELLTLDEKDPRR	3,610126766479988E-26	3	_ELLTLDEKDPRR_	1968915,25	257252,96875	259143,640625
D	OE480_FAIMS_LKJ1_Cap_20221008__rapamycom_2uM_2	2	RPS9	P46781	RS9_HUMAN	0	ELLTLDEKDPRR	ELLTLDEKDPRR	3,683334822998417E-23	2	_ELLTLDEKDPRR_	348293,125	48886,33984375	49247,5703125
D	OE480_FAIMS_LKJ1_Cap_20221008__rapamycom_2uM_2	2	RPS9	P46781	RS9_HUMAN	0	QVVNIPSFIVR	QVVNIPSFIVR	7,021204654072173E-28	2	_QVVNIPSFIVR_	1285025,25	196821,6875	200203,8125
D	OE480_FAIMS_LKJ1_Cap_20221008__rapamycom_2uM_2	2	RPS9	P46781	RS9_HUMAN	0	LDYILGLKIEDFLERR	LDYILGLKIEDFLERR	1,644121497568366E-19	3	_LDYILGLKIEDFLERR_	832228,4375	89621,7890625	89380,3046875
D	OE480_FAIMS_LKJ1_Cap_20221008__rapamycom_2uM_2	2	RPS9	P46781	RS9_HUMAN	0	LDYILGLKIEDFLERR	LDYILGLKIEDFLERR	4,300280925536978E-15	4	_LDYILGLKIEDFLERR_	693757,25	43431,4921875	43314,50390625
D	OE480_FAIMS_LKJ1_Cap_20221008__rapamycom_2uM_2	2	RPS9	P46781	RS9_HUMAN	0	MKLDYILGLKIEDFLER	MKLDYILGLKIEDFLER	2,98171749662252E-22	3	_MKLDYILGLKIEDFLER_	1307534,875	80529,9296875	79722,4921875
D	OE480_FAIMS_LKJ1_Cap_20221008__rapamycom_2uM_2	2	RPS9	P46781	RS9_HUMAN	0	MKLDYILGLKIEDFLER	MKLDYILGLKIEDFLER	2,039785042762204E-12	4	_MKLDYILGLKIEDFLER_	785580,5	44757,44140625	44308,7578125
D	OE480_FAIMS_LKJ1_Cap_20221008__rapamycom_2uM_2	2	RPS9	P46781	RS9_HUMAN	0	RLFEGNALLR	RLFEGNALLR	1,0592529814211538E-24	2	_RLFEGNALLR_	2640422,5	113899,8828125	114517,8359375
D	OE480_FAIMS_LKJ1_Cap_20221008__rapamycom_2uM_2	2	RPS9	P46781	RS9_HUMAN	0	IEDFLERR	IEDFLERR	2,1027814459545503E-32	2	_IEDFLERR_	1264851,875	111622,875	112293,390625
D	OE480_FAIMS_LKJ1_Cap_20221008__rapamycom_2uM_2	2	RPS9	P46781	RS9_HUMAN	0	KTYVTPR	KTYVTPR	1,2360839796517388E-10	2	_KTYVTPR_	521417,75	104610,59375	102132,703125
D	OE480_FAIMS_LKJ1_Cap_20221008__rapamycom_2uM_2	2	RPS9	P46781	RS9_HUMAN	0	LDYILGLKIEDFLER	LDYILGLKIEDFLER	1,725554583913972E-28	3	_LDYILGLKIEDFLER_	769740,375	62969,515625	62222,1796875
D	OE480_FAIMS_LKJ1_Cap_20221008__rapamycom_2uM_2	2	RPS9	P46781	RS9_HUMAN	0	QVVNIPSFIVRLDSQK	QVVNIPSFIVRLDSQK	5,56999174639369E-28	3	_QVVNIPSFIVRLDSQK_	584080,75	41979,8515625	42650,11328125
D	OE480_FAIMS_LKJ1_Cap_20221008__rapamycom_2uM_2	2	RPS9	P46781	RS9_HUMAN	0	RLFEGNALLRR	RLFEGNALLRR	1,8173176363329978E-10	3	_RLFEGNALLRR_	992946,75	44708,36328125	45047,77734375
D	OE480_FAIMS_LKJ1_Cap_20221008__rapamycom_2uM_2	2	RPS9	P46781	RS9_HUMAN	0	LDSQKHIDFSLR	LDSQKHIDFSLR	7,784179228475668E-32	3	_LDSQKHIDFSLR_	134684,359375	43976,20703125	44374,08203125
D	OE480_FAIMS_LKJ1_Cap_20221008__rapamycom_2uM_2	2	RPS9	P46781	RS9_HUMAN	0	LDSQKHIDFSLR	LDSQKHIDFSLR	5,112112458631048E-19	2	_LDSQKHIDFSLR_	16933,091796875	1625,406982421875	1640,111572265625
D	OE480_FAIMS_LKJ1_Cap_20221008__rapamycom_2uM_2	2	RPS9	P46781	RS9_HUMAN	0	IGVLDEGKMKLDYILGLK	IGVLDEGKMKLDYILGLK	9,754952540046473E-17	4	_IGVLDEGKMKLDYILGLK_	398026,75	12157,0830078125	12178,7177734375
D	OE480_FAIMS_LKJ1_Cap_20221008__rapamycom_2uM_2	2	RPS9	P46781	RS9_HUMAN	0	KQVVNIPSFIVRLDSQK	KQVVNIPSFIVRLDSQK	1,2273072464945682E-11	3	_KQVVNIPSFIVRLDSQK_	250506,953125	10149,3984375	10168,931640625
D	OE480_FAIMS_LKJ1_Cap_20221008__rapamycom_2uM_2	2	RPS9	P46781	RS9_HUMAN	0	KQVVNIPSFIVRLDSQK	KQVVNIPSFIVRLDSQK	1,6482723599627268E-05	4	_KQVVNIPSFIVRLDSQK_	22487,27734375	1815,675537109375	1819,5159912109375
D	OE480_FAIMS_LKJ1_Cap_20221008__rapamycom_2uM_2	2	RPS9	P46781	RS9_HUMAN	0	IGVLDEGKMK	IGVLDEGKMK	4,437997789563754E-27	2	_IGVLDEGKMK_	75960,4921875	8145,79638671875	8208,8212890625
D	OE480_FAIMS_LKJ1_Cap_20221008__rapamycom_2uM_2	2	RPS9	P46781	RS9_HUMAN	0	HIDFSLRSPYGGGRPGR	HIDFSLRSPYGGGRPGR	1,0273387369586494E-13	4	_HIDFSLRSPYGGGRPGR_	85456,953125	6892,6630859375	6943,64990234375
D	OE480_FAIMS_LKJ1_Cap_20221008__rapamycom_2uM_2	2	RPS5	P46782	RS5_HUMAN	0	VNQAIWLLCTGAR	VNQAIWLLCTGAR	2,0836562654032163E-34	2	_VNQAIWLLC[Carbamidomethyl (C)]TGAR_	7394586,5	1654152,625	1676931,125
D	OE480_FAIMS_LKJ1_Cap_20221008__rapamycom_2uM_2	2	RPS5	P46782	RS5_HUMAN	0	VNQAIWLLCTGAR	VNQAIWLLCTGAR	4,978790171766985E-18	3	_VNQAIWLLC[Carbamidomethyl (C)]TGAR_	618167,5625	58914,61328125	59724,1640625
D	OE480_FAIMS_LKJ1_Cap_20221008__rapamycom_2uM_2	2	RPS5	P46782	RS5_HUMAN	0	TIAECLADELINAAK	TIAECLADELINAAK	1,413264750683204E-16	3	_TIAEC[Carbamidomethyl (C)]LADELINAAK_	12154085	660943	657374,1875
D	OE480_FAIMS_LKJ1_Cap_20221008__rapamycom_2uM_2	2	RPS5	P46782	RS5_HUMAN	0	TIAECLADELINAAK	TIAECLADELINAAK	2,7320744552266567E-18	2	_TIAEC[Carbamidomethyl (C)]LADELINAAK_	878224,75	105279,9140625	104705,078125
D	OE480_FAIMS_LKJ1_Cap_20221008__rapamycom_2uM_2	2	RPS5	P46782	RS5_HUMAN	0	RVNQAIWLLCTGAR	RVNQAIWLLCTGAR	1,8060018896949335E-28	3	_RVNQAIWLLC[Carbamidomethyl (C)]TGAR_	2912241,75	446502,125	448302,4375
D	OE480_FAIMS_LKJ1_Cap_20221008__rapamycom_2uM_2	2	RPS5	P46782	RS5_HUMAN	0	LTNSMMMHGR	LTNSMMMHGR	2,8352261141640624E-18	2	_LTNSMMMHGR_	3287371	439582,75	444080,84375
D	OE480_FAIMS_LKJ1_Cap_20221008__rapamycom_2uM_2	2	RPS5	P46782	RS5_HUMAN	0	LTNSMMMHGR	LTNSMMMHGR	3,4733730821078096E-08	2	_LTNSM[Oxidation (M)]MMHGR_	15851,828125	564,4478149414062	569,64013671875
D	OE480_FAIMS_LKJ1_Cap_20221008__rapamycom_2uM_2	2	RPS5	P46782	RS5_HUMAN	0	AQCPIVER	AQCPIVER	2,179734859872962E-15	2	_AQC[Carbamidomethyl (C)]PIVER_	1483642,75	355478,9375	359431,03125
D	OE480_FAIMS_LKJ1_Cap_20221008__rapamycom_2uM_2	2	RPS5	P46782	RS5_HUMAN	0	WSTDDVQINDISLQDYIAVK	WSTDDVQINDISLQDYIAVK	3,082433962337989E-14	3	_WSTDDVQINDISLQDYIAVK_	6867557	307920,90625	308206,625
D	OE480_FAIMS_LKJ1_Cap_20221008__rapamycom_2uM_2	2	RPS5	P46782	RS5_HUMAN	0	RQAVDVSPLRR	RQAVDVSPLRR	1,199732446947096E-16	3	_RQAVDVSPLRR_	820998,25	208218,8125	210297,265625
D	OE480_FAIMS_LKJ1_Cap_20221008__rapamycom_2uM_2	2	RPS5	P46782	RS5_HUMAN	0	RQAVDVSPLRR	RQAVDVSPLRR	1,2606729950698134E-25	2	_RQAVDVSPLRR_	214149,03125	19265,49609375	19457,044921875
D	OE480_FAIMS_LKJ1_Cap_20221008__rapamycom_2uM_2	2	RPS5	P46782	RS5_HUMAN	0	QAVDVSPLRR	QAVDVSPLRR	4,252443778236539E-21	2	_QAVDVSPLRR_	1060638,875	200691,984375	202675,859375
D	OE480_FAIMS_LKJ1_Cap_20221008__rapamycom_2uM_2	2	RPS5	P46782	RS5_HUMAN	0	HAFEIIHLLTGENPLQVLVNAIINSGPREDSTR	HAFEIIHLLTGENPLQVLVNAIINSGPREDSTR	5,99820312584356E-27	4	_HAFEIIHLLTGENPLQVLVNAIINSGPREDSTR_	543396,875	121903,203125	118917,6171875
D	OE480_FAIMS_LKJ1_Cap_20221008__rapamycom_2uM_2	2	RPS5	P46782	RS5_HUMAN	0	HAFEIIHLLTGENPLQVLVNAIINSGPREDSTR	HAFEIIHLLTGENPLQVLVNAIINSGPREDSTR	4,749902302355084E-28	5	_HAFEIIHLLTGENPLQVLVNAIINSGPREDSTR_	42071,1328125	2624,84326171875	2560,55712890625
D	OE480_FAIMS_LKJ1_Cap_20221008__rapamycom_2uM_2	2	RPS5	P46782	RS5_HUMAN	0	TEWETAAPAVAETPDIK	TEWETAAPAVAETPDIK	3,024765132203659E-24	3	_[Acetyl (Protein N-term)]TEWETAAPAVAETPDIK_	770294,4375	64957,88671875	66141,421875
D	OE480_FAIMS_LKJ1_Cap_20221008__rapamycom_2uM_2	2	RPS5	P46782	RS5_HUMAN	0	TEWETAAPAVAETPDIK	TEWETAAPAVAETPDIK	3,769018589967691E-17	2	_[Acetyl (Protein N-term)]TEWETAAPAVAETPDIK_	215410,859375	27015,26171875	27505,064453125
D	OE480_FAIMS_LKJ1_Cap_20221008__rapamycom_2uM_2	2	RPS5	P46782	RS5_HUMAN	0	KAQCPIVER	KAQCPIVER	7,383425104684755E-18	2	_KAQC[Carbamidomethyl (C)]PIVER_	476363,78125	93196,7890625	94010,984375
D	OE480_FAIMS_LKJ1_Cap_20221008__rapamycom_2uM_2	2	RPS5	P46782	RS5_HUMAN	0	WSTDDVQINDISLQDYIAVKEK	WSTDDVQINDISLQDYIAVKEK	8,769403671462275E-33	3	_WSTDDVQINDISLQDYIAVKEK_	2012432,75	71943,609375	72970,4296875
D	OE480_FAIMS_LKJ1_Cap_20221008__rapamycom_2uM_2	2	RPS5	P46782	RS5_HUMAN	0	WSTDDVQINDISLQDYIAVKEK	WSTDDVQINDISLQDYIAVKEK	3,8638479768045406E-20	4	_WSTDDVQINDISLQDYIAVKEK_	30706,166015625	1361,949462890625	1381,4031982421875
D	OE480_FAIMS_LKJ1_Cap_20221008__rapamycom_2uM_2	2	RPS5	P46782	RS5_HUMAN	0	YLPHSAGR	YLPHSAGR	1,5875166556244146E-07	2	_YLPHSAGR_	194792,125	56080,67578125	55252,58984375
D	OE480_FAIMS_LKJ1_Cap_20221008__rapamycom_2uM_2	2	RPS5	P46782	RS5_HUMAN	0	MTEWETAAPAVAETPDIK	MTEWETAAPAVAETPDIK	8,847305354034228E-28	3	_[Acetyl (Protein N-term)]MTEWETAAPAVAETPDIK_	563076,6875	49024,734375	49128,453125
D	OE480_FAIMS_LKJ1_Cap_20221008__rapamycom_2uM_2	2	RPS5	P46782	RS5_HUMAN	0	GSSNSYAIK	GSSNSYAIK	1,0161935447517565E-24	2	_GSSNSYAIK_	304402,5	37381,39453125	37863,35546875
D	OE480_FAIMS_LKJ1_Cap_20221008__rapamycom_2uM_2	2	RPS5	P46782	RS5_HUMAN	0	LFGKWSTDDVQINDISLQDYIAVK	LFGKWSTDDVQINDISLQDYIAVK	1,988652823055618E-08	3	_LFGKWSTDDVQINDISLQDYIAVK_	833773,625	28604,650390625	28523,439453125
D	OE480_FAIMS_LKJ1_Cap_20221008__rapamycom_2uM_2	2	RPS5	P46782	RS5_HUMAN	0	LFGKWSTDDVQINDISLQDYIAVK	LFGKWSTDDVQINDISLQDYIAVK	9,42230302710371E-19	4	_LFGKWSTDDVQINDISLQDYIAVK_	49114,48046875	1695,9710693359375	1691,2647705078125
D	OE480_FAIMS_LKJ1_Cap_20221008__rapamycom_2uM_2	2	RPS5	P46782	RS5_HUMAN	0	TIAECLADELINAAKGSSNSYAIK	TIAECLADELINAAKGSSNSYAIK	1,492968887982276E-16	3	_TIAEC[Carbamidomethyl (C)]LADELINAAKGSSNSYAIK_	626298,9375	16741,07421875	16596,080078125
D	OE480_FAIMS_LKJ1_Cap_20221008__rapamycom_2uM_2	2	RPS5	P46782	RS5_HUMAN	0	TIAECLADELINAAKGSSNSYAIK	TIAECLADELINAAKGSSNSYAIK	8,746663490936816E-10	4	_TIAEC[Carbamidomethyl (C)]LADELINAAKGSSNSYAIK_	36659,5078125	1276,0377197265625	1264,9364013671875
D	OE480_FAIMS_LKJ1_Cap_20221008__rapamycom_2uM_2	2	RPS5	P46782	RS5_HUMAN	0	LFGKWSTDDVQINDISLQDYIAVKEK	LFGKWSTDDVQINDISLQDYIAVKEK	4,422599717985246E-14	4	_LFGKWSTDDVQINDISLQDYIAVKEK_	580380,375	13090,2001953125	13171,43359375
D	OE480_FAIMS_LKJ1_Cap_20221008__rapamycom_2uM_2	2	RPS5	P46782	RS5_HUMAN	0	GSSNSYAIKK	GSSNSYAIKK	1,0258817130786253E-30	2	_GSSNSYAIKK_	108474,828125	11480,333984375	11208,4013671875
D	OE480_FAIMS_LKJ1_Cap_20221008__rapamycom_2uM_2	2	RPS5	P46782	RS5_HUMAN	0	KKDELER	KKDELER	8,888350177077219E-26	2	_KKDELER_	29521,046875	5004,888671875	4886,3388671875
D	OE480_FAIMS_LKJ1_Cap_20221008__rapamycom_2uM_2	2	RPS5	P46782	RS5_HUMAN	0	HAFEIIHLLTGENPLQVLVNAIINSGPR	HAFEIIHLLTGENPLQVLVNAIINSGPR	3,0313381847211607E-07	4	_HAFEIIHLLTGENPLQVLVNAIINSGPR_	10591,9482421875	794,88720703125	775,4192504882812
D	OE480_FAIMS_LKJ1_Cap_20221008__rapamycom_2uM_2	2	RPS5	P46782	RS5_HUMAN	0	HAFEIIHLLTGENPLQVLVNAIINSGPR	HAFEIIHLLTGENPLQVLVNAIINSGPR	2,8951579627306026E-10	5	_HAFEIIHLLTGENPLQVLVNAIINSGPR_	2701,75634765625	562,7385864257812	548,956298828125
D	OE480_FAIMS_LKJ1_Cap_20221008__rapamycom_2uM_2	2	RPS10	P46783	RS10_HUMAN	0	IAIYELLFK	IAIYELLFK	3,635899115351132E-15	2	_IAIYELLFK_	20577244	2272483,75	2267309,75
D	OE480_FAIMS_LKJ1_Cap_20221008__rapamycom_2uM_2	2	RPS10	P46783	RS10_HUMAN	0	DYLHLPPEIVPATLR	DYLHLPPEIVPATLR	1,5212132772844514E-23	3	_DYLHLPPEIVPATLR_	6098150,5	518204,5625	524069,0625
D	OE480_FAIMS_LKJ1_Cap_20221008__rapamycom_2uM_2	2	RPS10	P46783	RS10_HUMAN	0	DYLHLPPEIVPATLR	DYLHLPPEIVPATLR	1,3958935128752423E-20	2	_DYLHLPPEIVPATLR_	773324,125	322905,03125	326659,0625
D	OE480_FAIMS_LKJ1_Cap_20221008__rapamycom_2uM_2	2	RPS10	P46783	RS10_HUMAN	0	DYLHLPPEIVPATLRR	DYLHLPPEIVPATLRR	4,441498430993692E-19	3	_DYLHLPPEIVPATLRR_	5942249,5	799190	811870,75
D	OE480_FAIMS_LKJ1_Cap_20221008__rapamycom_2uM_2	2	RPS10	P46783	RS10_HUMAN	0	DYLHLPPEIVPATLRR	DYLHLPPEIVPATLRR	4,827765105640898E-15	4	_DYLHLPPEIVPATLRR_	37672,15625	2459,387451171875	2497,982666015625
D	OE480_FAIMS_LKJ1_Cap_20221008__rapamycom_2uM_2	2	RPS10	P46783	RS10_HUMAN	0	HFYWYLTNEGIQYLR	HFYWYLTNEGIQYLR	2,2389423855563087E-29	3	_HFYWYLTNEGIQYLR_	7112355	638924,125	648586,4375
D	OE480_FAIMS_LKJ1_Cap_20221008__rapamycom_2uM_2	2	RPS10	P46783	RS10_HUMAN	0	KAEAGAGSATEFQFR	KAEAGAGSATEFQFR	5,925309635942179E-17	3	_KAEAGAGSATEFQFR_	3073376	306031,5625	307836,875
D	OE480_FAIMS_LKJ1_Cap_20221008__rapamycom_2uM_2	2	RPS10	P46783	RS10_HUMAN	0	KAEAGAGSATEFQFR	KAEAGAGSATEFQFR	3,236953506919414E-36	2	_KAEAGAGSATEFQFR_	1239681	248272,5	249728,171875
D	OE480_FAIMS_LKJ1_Cap_20221008__rapamycom_2uM_2	2	RPS10	P46783	RS10_HUMAN	0	GYVKEQFAWR	GYVKEQFAWR	1,0796143815161984E-13	3	_GYVKEQFAWR_	1822719,375	169249,671875	170394,75
D	OE480_FAIMS_LKJ1_Cap_20221008__rapamycom_2uM_2	2	RPS10	P46783	RS10_HUMAN	0	GYVKEQFAWR	GYVKEQFAWR	6,812099818612087E-22	2	_GYVKEQFAWR_	839121	153939,9375	154981,984375
D	OE480_FAIMS_LKJ1_Cap_20221008__rapamycom_2uM_2	2	RPS10	P46783	RS10_HUMAN	0	AEAGAGSATEFQFR	AEAGAGSATEFQFR	5,639644086746357E-20	2	_AEAGAGSATEFQFR_	3090774	333362,375	334992,34375
D	OE480_FAIMS_LKJ1_Cap_20221008__rapamycom_2uM_2	2	RPS10	P46783	RS10_HUMAN	0	AEAGAGSATEFQFR	AEAGAGSATEFQFR	5,052886185445448E-11	3	_AEAGAGSATEFQFR_	46283,91796875	2584,43798828125	2597,0673828125
D	OE480_FAIMS_LKJ1_Cap_20221008__rapamycom_2uM_2	2	RPS10	P46783	RS10_HUMAN	0	HPELADKNVPNLHVMK	HPELADKNVPNLHVMK	2,6063307670812394E-30	4	_HPELADKNVPNLHVMK_	5656279	147280,109375	148456,75
D	OE480_FAIMS_LKJ1_Cap_20221008__rapamycom_2uM_2	2	RPS10	P46783	RS10_HUMAN	0	HPELADKNVPNLHVMK	HPELADKNVPNLHVMK	4,793798673953037E-13	3	_HPELADKNVPNLHVMK_	1962251,625	125087,015625	126093,5078125
D	OE480_FAIMS_LKJ1_Cap_20221008__rapamycom_2uM_2	2	RPS10	P46783	RS10_HUMAN	0	NVPNLHVMK	NVPNLHVMK	2,848034663753361E-20	2	_NVPNLHVMK_	994359,875	147369,46875	148338,640625
D	OE480_FAIMS_LKJ1_Cap_20221008__rapamycom_2uM_2	2	RPS10	P46783	RS10_HUMAN	0	SRPETGRPRPK	SRPETGRPRPK	7,199683012204523E-30	3	_SRPETGRPRPK_	3574073,25	202796,203125	197992,609375
D	OE480_FAIMS_LKJ1_Cap_20221008__rapamycom_2uM_2	2	RPS10	P46783	RS10_HUMAN	0	SRPETGRPRPK	SRPETGRPRPK	4,313027096599093E-31	2	_SRPETGRPRPK_	307342,71875	13158,1982421875	12846,5224609375
D	OE480_FAIMS_LKJ1_Cap_20221008__rapamycom_2uM_2	2	RPS10	P46783	RS10_HUMAN	0	GLEGERPAR	GLEGERPAR	4,5046973186957675E-11	2	_GLEGERPAR_	700905,625	65026,265625	63683,08203125
D	OE480_FAIMS_LKJ1_Cap_20221008__rapamycom_2uM_2	2	RPS10	P46783	RS10_HUMAN	0	DVHMPKHPELADKNVPNLHVMK	DVHMPKHPELADKNVPNLHVMK	1,0849965998621663E-09	5	_DVHMPKHPELADKNVPNLHVMK_	2099281,75	43142,8046875	43351,5390625
D	OE480_FAIMS_LKJ1_Cap_20221008__rapamycom_2uM_2	2	RPS10	P46783	RS10_HUMAN	0	DVHMPKHPELADKNVPNLHVMK	DVHMPKHPELADKNVPNLHVMK	7,643509996232139E-29	3	_DVHMPKHPELADKNVPNLHVMK_	81032,6875	9971,029296875	10019,1484375
D	OE480_FAIMS_LKJ1_Cap_20221008__rapamycom_2uM_2	2	RPS10	P46783	RS10_HUMAN	0	GEADRDTYRR	GEADRDTYRR	1,1204792796662167E-13	2	_GEADRDTYRR_	185504,390625	13120,3486328125	12809,5693359375
D	OE480_FAIMS_LKJ1_Cap_20221008__rapamycom_2uM_2	2	RPS10	P46783	RS10_HUMAN	0	GEADRDTYRR	GEADRDTYRR	1,3260594553997407E-23	3	_GEADRDTYRR_	145317,140625	3463,609619140625	3381,567626953125
D	OE480_FAIMS_LKJ1_Cap_20221008__rapamycom_2uM_2	2	RPS10	P46783	RS10_HUMAN	0	IAIYELLFKEGVMVAKK	IAIYELLFKEGVMVAKK	8,156774559654408E-24	3	_IAIYELLFKEGVMVAKK_	294860,8125	5663,45947265625	5686,5732421875
D	OE480_FAIMS_LKJ1_Cap_20221008__rapamycom_2uM_2	2	RPS10	P46783	RS10_HUMAN	0	IAIYELLFKEGVMVAKK	IAIYELLFKEGVMVAKK	7,36301560378815E-13	4	_IAIYELLFKEGVMVAKK_	254595,8125	4681,79833984375	4701,02783203125
D	OE480_FAIMS_LKJ1_Cap_20221008__rapamycom_2uM_2	2	RPS10	P46783	RS10_HUMAN	0	IAIYELLFKEGVMVAK	IAIYELLFKEGVMVAK	2,4187798135303604E-29	3	_IAIYELLFKEGVMVAK_	303246,03125	5764,7705078125	5719,54736328125
D	OE480_FAIMS_LKJ1_Cap_20221008__rapamycom_2uM_2	2	RPS10	P46783	RS10_HUMAN	0	KDVHMPKHPELADK	KDVHMPKHPELADK	6,15733671675763E-31	2	_KDVHMPKHPELADK_	12029,869140625	2580,481689453125	2613,699951171875
D	OE480_FAIMS_LKJ1_Cap_20221008__rapamycom_2uM_2	2	RPS10	P46783	RS10_HUMAN	0	KDVHMPKHPELADK	KDVHMPKHPELADK	1,5000636939066018E-12	4	_KDVHMPKHPELADK_	76785,828125	2162,69189453125	2190,5048828125
D	OE480_FAIMS_LKJ1_Cap_20221008__rapamycom_2uM_2	2	RPS10	P46783	RS10_HUMAN	0	HFYWYLTNEGIQYLRDYLHLPPEIVPATLRR	HFYWYLTNEGIQYLRDYLHLPPEIVPATLRR	1,8865885691493897E-08	6	_HFYWYLTNEGIQYLRDYLHLPPEIVPATLRR_	31745,107421875	2331,546875	2291,30078125
D	OE480_FAIMS_LKJ1_Cap_20221008__rapamycom_2uM_2	2	RPS10	P46783	RS10_HUMAN	0	DVHMPKHPELADK	DVHMPKHPELADK	1,1518222822848387E-22	2	_DVHMPKHPELADK_	19088,31640625	4710,79345703125	4754,85888671875
D	OE480_FAIMS_LKJ1_Cap_20221008__rapamycom_2uM_2	2	RPS10	P46783	RS10_HUMAN	0	RSRPETGRPRPK	RSRPETGRPRPK	1,4572090355311892E-06	2	_RSRPETGRPRPK_	24451,759765625	0,5796761512756348	1
D	OE480_FAIMS_LKJ1_Cap_20221008__rapamycom_2uM_2	2	MAP1B	P46821	MAP1B_HUMAN	0	SVNFSLTPNEIK	SVNFSLTPNEIK	3,3627943476642857E-13	2	_SVNFSLTPNEIK_	1323299,25	180235,859375	180962,578125
D	OE480_FAIMS_LKJ1_Cap_20221008__rapamycom_2uM_2	2	MAP1B	P46821	MAP1B_HUMAN	0	HMDPPPAPVQDR	HMDPPPAPVQDR	3,1210955982355743E-26	3	_HMDPPPAPVQDR_	382945,71875	90793,8671875	91426,765625
D	OE480_FAIMS_LKJ1_Cap_20221008__rapamycom_2uM_2	2	MAP1B	P46821	MAP1B_HUMAN	0	HMDPPPAPVQDR	HMDPPPAPVQDR	4,395360394574726E-36	2	_HMDPPPAPVQDR_	163672,578125	42667,84375	42970,2734375
D	OE480_FAIMS_LKJ1_Cap_20221008__rapamycom_2uM_2	2	MAP1B	P46821	MAP1B_HUMAN	0	MSISEGTVSDK	MSISEGTVSDK	5,178213897980848E-22	2	_MSISEGTVSDK_	672552,875	128781,15625	129548,1328125
D	OE480_FAIMS_LKJ1_Cap_20221008__rapamycom_2uM_2	2	MAP1B	P46821	MAP1B_HUMAN	0	SDISPLTPR	SDISPLTPR	1,8742859633693723E-15	2	_SDISPLTPR_	335443,3125	73622,6328125	74138,53125
D	OE480_FAIMS_LKJ1_Cap_20221008__rapamycom_2uM_2	2	MAP1B	P46821	MAP1B_HUMAN	0	TPEEGGYSYDISEK	TPEEGGYSYDISEK	6,559625224063503E-23	2	_TPEEGGYSYDISEK_	618469,75	68257,0390625	68863,3203125
D	OE480_FAIMS_LKJ1_Cap_20221008__rapamycom_2uM_2	2	MAP1B	P46821	MAP1B_HUMAN	0	DLTGQVPTPVVK	DLTGQVPTPVVK	3,7434976007182665E-11	2	_DLTGQVPTPVVK_	1686580,875	70358,734375	70487,015625
D	OE480_FAIMS_LKJ1_Cap_20221008__rapamycom_2uM_2	2	MAP1B	P46821	MAP1B_HUMAN	0	GAESPFEEK	GAESPFEEK	3,961062728647177E-15	2	_GAESPFEEK_	404732,1875	60957,76953125	61070,7578125
D	OE480_FAIMS_LKJ1_Cap_20221008__rapamycom_2uM_2	2	MAP1B	P46821	MAP1B_HUMAN	0	TPEDGDYSYEIIEK	TPEDGDYSYEIIEK	6,72387367925864E-34	2	_TPEDGDYSYEIIEK_	923742,4375	59564,90625	59671,67578125
D	OE480_FAIMS_LKJ1_Cap_20221008__rapamycom_2uM_2	2	MAP1B	P46821	MAP1B_HUMAN	0	HSPTEDEESAKAEADAYIR	HSPTEDEESAKAEADAYIR	2,4033981963324117E-16	3	_HSPTEDEESAKAEADAYIR_	680386,75	50901,3125	51222,6640625
D	OE480_FAIMS_LKJ1_Cap_20221008__rapamycom_2uM_2	2	MAP1B	P46821	MAP1B_HUMAN	0	HSPTEDEESAKAEADAYIR	HSPTEDEESAKAEADAYIR	2,3531615380830314E-31	4	_HSPTEDEESAKAEADAYIR_	201525,40625	6608,8349609375	6650,9619140625
D	OE480_FAIMS_LKJ1_Cap_20221008__rapamycom_2uM_2	2	MAP1B	P46821	MAP1B_HUMAN	0	TPDTSTYCYETAEK	TPDTSTYCYETAEK	2,142307655482394E-36	2	_TPDTSTYC[Carbamidomethyl (C)]YETAEK_	527536,125	52243,23046875	52671,7421875
D	OE480_FAIMS_LKJ1_Cap_20221008__rapamycom_2uM_2	2	MAP1B	P46821	MAP1B_HUMAN	0	AIGNIELGIR	AIGNIELGIR	7,559893352591525E-14	2	_AIGNIELGIR_	186593,078125	49554,1953125	49907,28515625
D	OE480_FAIMS_LKJ1_Cap_20221008__rapamycom_2uM_2	2	MAP1B	P46821	MAP1B_HUMAN	0	DMSLYASLTSEK	DMSLYASLTSEK	8,597671722214584E-23	2	_DMSLYASLTSEK_	357449,6875	49141,2421875	49396,18359375
D	OE480_FAIMS_LKJ1_Cap_20221008__rapamycom_2uM_2	2	MAP1B	P46821	MAP1B_HUMAN	0	SPSDSGYSYETIGK	SPSDSGYSYETIGK	1,7099009643285456E-20	2	_SPSDSGYSYETIGK_	506704,625	44322,73828125	44668,671875
D	OE480_FAIMS_LKJ1_Cap_20221008__rapamycom_2uM_2	2	MAP1B	P46821	MAP1B_HUMAN	0	TTSPPEVSGYSYEK	TTSPPEVSGYSYEK	1,8017290598216652E-25	2	_TTSPPEVSGYSYEK_	192410,453125	40333,5859375	40678,05859375
D	OE480_FAIMS_LKJ1_Cap_20221008__rapamycom_2uM_2	2	MAP1B	P46821	MAP1B_HUMAN	0	SPPLIGSESAYESFLSADDKASGR	SPPLIGSESAYESFLSADDKASGR	2,705717469552042E-28	3	_SPPLIGSESAYESFLSADDKASGR_	940209,375	38872,09765625	39484,40625
D	OE480_FAIMS_LKJ1_Cap_20221008__rapamycom_2uM_2	2	MAP1B	P46821	MAP1B_HUMAN	0	SPSLSPSPPSPLEK	SPSLSPSPPSPLEK	3,048311024495472E-25	2	_SPSLSPSPPSPLEK_	244226,640625	35511,75	35714,68359375
D	OE480_FAIMS_LKJ1_Cap_20221008__rapamycom_2uM_2	2	MAP1B	P46821	MAP1B_HUMAN	0	STDFAPIKEDFGQEK	STDFAPIKEDFGQEK	1,0899399824986226E-36	2	_STDFAPIKEDFGQEK_	240843,1875	33831,41015625	34029,82421875
D	OE480_FAIMS_LKJ1_Cap_20221008__rapamycom_2uM_2	2	MAP1B	P46821	MAP1B_HUMAN	0	ESLKPAAKPLPSK	ESLKPAAKPLPSK	1,378266781807488E-15	3	_ESLKPAAKPLPSK_	146394,703125	15050,166015625	15241,8759765625
D	OE480_FAIMS_LKJ1_Cap_20221008__rapamycom_2uM_2	2	MAP1B	P46821	MAP1B_HUMAN	0	ESLKPAAKPLPSK	ESLKPAAKPLPSK	8,458156716079226E-37	2	_ESLKPAAKPLPSK_	98821,59375	15094,396484375	15286,404296875
D	OE480_FAIMS_LKJ1_Cap_20221008__rapamycom_2uM_2	2	MAP1B	P46821	MAP1B_HUMAN	0	AAEAGGAEEQYGFLTTPTK	AAEAGGAEEQYGFLTTPTK	4,5003124026736405E-28	2	_AAEAGGAEEQYGFLTTPTK_	638968,4375	30070,76953125	30149,1171875
D	OE480_FAIMS_LKJ1_Cap_20221008__rapamycom_2uM_2	2	MAP1B	P46821	MAP1B_HUMAN	0	TTSPPEVSGYSYEKTER	TTSPPEVSGYSYEKTER	1,2001012787530934E-15	3	_TTSPPEVSGYSYEKTER_	200247	16577,28125	16718,482421875
D	OE480_FAIMS_LKJ1_Cap_20221008__rapamycom_2uM_2	2	MAP1B	P46821	MAP1B_HUMAN	0	TTSPPEVSGYSYEKTER	TTSPPEVSGYSYEKTER	2,5002780460108403E-25	2	_TTSPPEVSGYSYEKTER_	45979,26953125	10759,3720703125	10851,07421875
D	OE480_FAIMS_LKJ1_Cap_20221008__rapamycom_2uM_2	2	MAP1B	P46821	MAP1B_HUMAN	0	DSISAVSSEK	DSISAVSSEK	1,7432024339255825E-17	2	_DSISAVSSEK_	129459,734375	28450,474609375	28623,052734375
D	OE480_FAIMS_LKJ1_Cap_20221008__rapamycom_2uM_2	2	MAP1B	P46821	MAP1B_HUMAN	0	SVGNTIDPVILFQK	SVGNTIDPVILFQK	7,646838371292537E-19	2	_SVGNTIDPVILFQK_	256026,71875	25677,65625	26087,6328125
D	OE480_FAIMS_LKJ1_Cap_20221008__rapamycom_2uM_2	2	MAP1B	P46821	MAP1B_HUMAN	0	SVGNTIDPVILFQK	SVGNTIDPVILFQK	4,616626881744798E-13	3	_SVGNTIDPVILFQK_	44848,86328125	2072,3291015625	2105,41650390625
D	OE480_FAIMS_LKJ1_Cap_20221008__rapamycom_2uM_2	2	MAP1B	P46821	MAP1B_HUMAN	0	TSDVGGYYYEK	TSDVGGYYYEK	3,4400931305803128E-31	2	_TSDVGGYYYEK_	184927,375	25250,0390625	25446,265625
D	OE480_FAIMS_LKJ1_Cap_20221008__rapamycom_2uM_2	2	MAP1B	P46821	MAP1B_HUMAN	0	TLEVVSPSQSVTGSAGHTPYYQSPTDEK	TLEVVSPSQSVTGSAGHTPYYQSPTDEK	1,8995978453058093E-24	3	_TLEVVSPSQSVTGSAGHTPYYQSPTDEK_	367510,625	26546,611328125	26581,052734375
D	OE480_FAIMS_LKJ1_Cap_20221008__rapamycom_2uM_2	2	MAP1B	P46821	MAP1B_HUMAN	0	ITSFPESEGYSYETSTK	ITSFPESEGYSYETSTK	3,791993485178659E-31	2	_ITSFPESEGYSYETSTK_	169724,5625	19753,830078125	19874,87890625
D	OE480_FAIMS_LKJ1_Cap_20221008__rapamycom_2uM_2	2	MAP1B	P46821	MAP1B_HUMAN	0	ITSFPESEGYSYETSTK	ITSFPESEGYSYETSTK	9,936938901761467E-23	3	_ITSFPESEGYSYETSTK_	150135,28125	4111,41162109375	4136,61181640625
D	OE480_FAIMS_LKJ1_Cap_20221008__rapamycom_2uM_2	2	MAP1B	P46821	MAP1B_HUMAN	0	NLISPDLGVVFLNVPENLKNPEPNIK	NLISPDLGVVFLNVPENLKNPEPNIK	2,89585559251695E-23	3	_NLISPDLGVVFLNVPENLKNPEPNIK_	515219,4375	24629,5703125	24385,078125
D	OE480_FAIMS_LKJ1_Cap_20221008__rapamycom_2uM_2	2	MAP1B	P46821	MAP1B_HUMAN	0	NLISPDLGVVFLNVPENLKNPEPNIK	NLISPDLGVVFLNVPENLKNPEPNIK	3,095281269793455E-13	4	_NLISPDLGVVFLNVPENLKNPEPNIK_	29488,75	1752,695556640625	1735,2913818359375
D	OE480_FAIMS_LKJ1_Cap_20221008__rapamycom_2uM_2	2	MAP1B	P46821	MAP1B_HUMAN	0	TSDVGGYYYEKIER	TSDVGGYYYEKIER	1,2217238073006391E-32	3	_TSDVGGYYYEKIER_	320509,5625	22977,17578125	23116,46484375
D	OE480_FAIMS_LKJ1_Cap_20221008__rapamycom_2uM_2	2	MAP1B	P46821	MAP1B_HUMAN	0	HLDRVDSILLTHIGDDNLPGINSMLQR	HLDRVDSILLTHIGDDNLPGINSMLQR	1,9485370322884367E-11	4	_HLDRVDSILLTHIGDDNLPGINSMLQR_	235222,46875	23595,8046875	23685,841796875
D	OE480_FAIMS_LKJ1_Cap_20221008__rapamycom_2uM_2	2	MAP1B	P46821	MAP1B_HUMAN	0	QDVDLCLVSSCEYK	QDVDLCLVSSCEYK	5,825951962217481E-26	2	_QDVDLC[Carbamidomethyl (C)]LVSSC[Carbamidomethyl (C)]EYK_	135160,6875	19971,89453125	20069,767578125
D	OE480_FAIMS_LKJ1_Cap_20221008__rapamycom_2uM_2	2	MAP1B	P46821	MAP1B_HUMAN	0	DIKPQLELIEDEEKLKETEPVEAYVIQK	DIKPQLELIEDEEKLKETEPVEAYVIQK	4,084890103126622E-31	5	_DIKPQLELIEDEEKLKETEPVEAYVIQK_	179078,125	10485,4150390625	10652,828125
D	OE480_FAIMS_LKJ1_Cap_20221008__rapamycom_2uM_2	2	MAP1B	P46821	MAP1B_HUMAN	0	DIKPQLELIEDEEKLKETEPVEAYVIQK	DIKPQLELIEDEEKLKETEPVEAYVIQK	3,795889476891087E-14	4	_DIKPQLELIEDEEKLKETEPVEAYVIQK_	444307,84375	9332,30078125	9481,302734375
D	OE480_FAIMS_LKJ1_Cap_20221008__rapamycom_2uM_2	2	MAP1B	P46821	MAP1B_HUMAN	0	QDVDLCLVSSCEYKHPK	QDVDLCLVSSCEYKHPK	1,4839939046078663E-21	3	_QDVDLC[Carbamidomethyl (C)]LVSSC[Carbamidomethyl (C)]EYKHPK_	299874,75	12346,306640625	12427,7958984375
D	OE480_FAIMS_LKJ1_Cap_20221008__rapamycom_2uM_2	2	MAP1B	P46821	MAP1B_HUMAN	0	QDVDLCLVSSCEYKHPK	QDVDLCLVSSCEYKHPK	1,6582297148003794E-18	4	_QDVDLC[Carbamidomethyl (C)]LVSSC[Carbamidomethyl (C)]EYKHPK_	227898,453125	5959,93115234375	5999,19287109375
D	OE480_FAIMS_LKJ1_Cap_20221008__rapamycom_2uM_2	2	MAP1B	P46821	MAP1B_HUMAN	0	SKPLAASPKPAGLK	SKPLAASPKPAGLK	2,810328270394873E-30	2	_SKPLAASPKPAGLK_	91557,5703125	18009,0859375	18236,015625
D	OE480_FAIMS_LKJ1_Cap_20221008__rapamycom_2uM_2	2	MAP1B	P46821	MAP1B_HUMAN	0	SEQSSMSIEFGQESPEQSLAMDFSR	SEQSSMSIEFGQESPEQSLAMDFSR	1,5344384331872544E-07	3	_SEQSSMSIEFGQESPEQSLAMDFSR_	320234,125	18013,86328125	18146,53515625
D	OE480_FAIMS_LKJ1_Cap_20221008__rapamycom_2uM_2	2	MAP1B	P46821	MAP1B_HUMAN	0	SPDEEDYDYESYEK	SPDEEDYDYESYEK	5,525391271755E-33	2	_SPDEEDYDYESYEK_	201816,71875	15929,8505859375	16032,4931640625
D	OE480_FAIMS_LKJ1_Cap_20221008__rapamycom_2uM_2	2	MAP1B	P46821	MAP1B_HUMAN	0	SSTPLSEAK	SSTPLSEAK	1,5349233981628457E-21	2	_SSTPLSEAK_	77382,890625	14268,529296875	14452,494140625
D	OE480_FAIMS_LKJ1_Cap_20221008__rapamycom_2uM_2	2	MAP1B	P46821	MAP1B_HUMAN	0	DAYCSEVK	DAYCSEVK	5,2256848286247036E-08	2	_DAYC[Carbamidomethyl (C)]SEVK_	71417,578125	10590,0986328125	10723,7001953125
D	OE480_FAIMS_LKJ1_Cap_20221008__rapamycom_2uM_2	2	MAP1B	P46821	MAP1B_HUMAN	0	VQSLEGEKLSPK	VQSLEGEKLSPK	1,3964289255229666E-15	3	_VQSLEGEKLSPK_	122881,1875	8778,3564453125	8861,453125
D	OE480_FAIMS_LKJ1_Cap_20221008__rapamycom_2uM_2	2	MAP1B	P46821	MAP1B_HUMAN	0	VQSLEGEKLSPK	VQSLEGEKLSPK	1,6024437553892966E-19	2	_VQSLEGEKLSPK_	22625,34375	4601,25146484375	4644,8583984375
D	OE480_FAIMS_LKJ1_Cap_20221008__rapamycom_2uM_2	2	MAP1B	P46821	MAP1B_HUMAN	0	STDFAPIKEDFGQEKK	STDFAPIKEDFGQEKK	1,5111333779827837E-29	3	_STDFAPIKEDFGQEKK_	193077,515625	9689,8564453125	9751,17578125
D	OE480_FAIMS_LKJ1_Cap_20221008__rapamycom_2uM_2	2	MAP1B	P46821	MAP1B_HUMAN	0	STDFAPIKEDFGQEKK	STDFAPIKEDFGQEKK	2,4115299290426987E-17	4	_STDFAPIKEDFGQEKK_	119614,8359375	3004,158203125	3023,190185546875
D	OE480_FAIMS_LKJ1_Cap_20221008__rapamycom_2uM_2	2	MAP1B	P46821	MAP1B_HUMAN	0	FSPEVPGQK	FSPEVPGQK	1,0583001485017286E-09	2	_FSPEVPGQK_	40087,8828125	13168,7158203125	13270,1708984375
D	OE480_FAIMS_LKJ1_Cap_20221008__rapamycom_2uM_2	2	MAP1B	P46821	MAP1B_HUMAN	0	ASTTLDIK	ASTTLDIK	2,807571483831605E-12	2	_ASTTLDIK_	429994,375	11942,3203125	12046,626953125
D	OE480_FAIMS_LKJ1_Cap_20221008__rapamycom_2uM_2	2	MAP1B	P46821	MAP1B_HUMAN	0	KSSTPLSEAK	KSSTPLSEAK	6,679371730816069E-30	2	_KSSTPLSEAK_	100681,0859375	12366,3779296875	12159,2666015625
D	OE480_FAIMS_LKJ1_Cap_20221008__rapamycom_2uM_2	2	MAP1B	P46821	MAP1B_HUMAN	0	AAEAVAAAVGTGATTAAVMAAAGIAAIGPAK	AAEAVAAAVGTGATTAAVMAAAGIAAIGPAK	3,2197424662983676E-17	4	_AAEAVAAAVGTGATTAAVMAAAGIAAIGPAK_	192114,734375	11184,150390625	10988,564453125
D	OE480_FAIMS_LKJ1_Cap_20221008__rapamycom_2uM_2	2	MAP1B	P46821	MAP1B_HUMAN	0	KLGDVSPTQIDVSQFGSFKEDTK	KLGDVSPTQIDVSQFGSFKEDTK	1,3526295788742088E-11	3	_KLGDVSPTQIDVSQFGSFKEDTK_	132806,71875	6704,9443359375	6746,08056640625
D	OE480_FAIMS_LKJ1_Cap_20221008__rapamycom_2uM_2	2	MAP1B	P46821	MAP1B_HUMAN	0	KLGDVSPTQIDVSQFGSFKEDTK	KLGDVSPTQIDVSQFGSFKEDTK	6,377305155103683E-11	4	_KLGDVSPTQIDVSQFGSFKEDTK_	135797,90625	3929,62646484375	3953,65966796875
D	OE480_FAIMS_LKJ1_Cap_20221008__rapamycom_2uM_2	2	MAP1B	P46821	MAP1B_HUMAN	0	SSAVPPGLPVYLDLCYIPNHSNSKNVDVEFFKR	SSAVPPGLPVYLDLCYIPNHSNSKNVDVEFFKR	4,2357397548276283E-13	5	_SSAVPPGLPVYLDLC[Carbamidomethyl (C)]YIPNHSNSKNVDVEFFKR_	236466,59375	9475,7294921875	9492,5244140625
D	OE480_FAIMS_LKJ1_Cap_20221008__rapamycom_2uM_2	2	MAP1B	P46821	MAP1B_HUMAN	0	AAKPTTTPEVK	AAKPTTTPEVK	3,4294250221233435E-08	2	_AAKPTTTPEVK_	13731,6123046875	8603,1279296875	8617,29296875
D	OE480_FAIMS_LKJ1_Cap_20221008__rapamycom_2uM_2	2	MAP1B	P46821	MAP1B_HUMAN	0	ETEPVEAYVIQK	ETEPVEAYVIQK	4,2453211439636196E-19	2	_ETEPVEAYVIQK_	84807,6015625	7780,49072265625	7824,1455078125
D	OE480_FAIMS_LKJ1_Cap_20221008__rapamycom_2uM_2	2	MAP1B	P46821	MAP1B_HUMAN	0	SWDTNLIECNLDQELKLFVSR	SWDTNLIECNLDQELKLFVSR	1,890417554600053E-14	3	_SWDTNLIEC[Carbamidomethyl (C)]NLDQELKLFVSR_	197289,9375	7082,28271484375	6957,48046875
D	OE480_FAIMS_LKJ1_Cap_20221008__rapamycom_2uM_2	2	MAP1B	P46821	MAP1B_HUMAN	0	AVLDALLEGK	AVLDALLEGK	1,5983859673630397E-17	2	_AVLDALLEGK_	72593,09375	7189,87255859375	7203,62060546875
D	OE480_FAIMS_LKJ1_Cap_20221008__rapamycom_2uM_2	2	MAP1B	P46821	MAP1B_HUMAN	0	LSKPCCYIFPGGRGDSALFAVNGFNMLINGGSER	LSKPCCYIFPGGRGDSALFAVNGFNMLINGGSER	7,933792332485477E-11	4	_LSKPC[Carbamidomethyl (C)]C[Carbamidomethyl (C)]YIFPGGRGDSALFAVNGFNMLINGGSER_	67262,734375	6729,544921875	6685,55029296875
D	OE480_FAIMS_LKJ1_Cap_20221008__rapamycom_2uM_2	2	MAP1B	P46821	MAP1B_HUMAN	0	DIKPQLELIEDEEKLK	DIKPQLELIEDEEKLK	2,879468237210433E-16	3	_DIKPQLELIEDEEKLK_	167374,75	7422,36865234375	7458,14013671875
D	OE480_FAIMS_LKJ1_Cap_20221008__rapamycom_2uM_2	2	MAP1B	P46821	MAP1B_HUMAN	0	NVDVEFFKR	NVDVEFFKR	2,0526420914555344E-23	2	_NVDVEFFKR_	48394,8828125	6774,3583984375	6815,39306640625
D	OE480_FAIMS_LKJ1_Cap_20221008__rapamycom_2uM_2	2	MAP1B	P46821	MAP1B_HUMAN	0	QGSPDQVSPVSEMTSTSLYQDKQEGK	QGSPDQVSPVSEMTSTSLYQDKQEGK	1,8024624431038239E-25	3	_QGSPDQVSPVSEMTSTSLYQDKQEGK_	94871,5390625	6979,77197265625	6990,86279296875
D	OE480_FAIMS_LKJ1_Cap_20221008__rapamycom_2uM_2	2	MAP1B	P46821	MAP1B_HUMAN	0	RLLDDISNGYDDSEDGGHTLGDPSYSYETTEK	RLLDDISNGYDDSEDGGHTLGDPSYSYETTEK	4,0788941097640265E-09	4	_RLLDDISNGYDDSEDGGHTLGDPSYSYETTEK_	134857,59375	4452,6083984375	4460,5078125
D	OE480_FAIMS_LKJ1_Cap_20221008__rapamycom_2uM_2	2	MAP1B	P46821	MAP1B_HUMAN	0	DVMSDETNNEETESPSQEFVNITK	DVMSDETNNEETESPSQEFVNITK	3,815237413435569E-21	3	_DVMSDETNNEETESPSQEFVNITK_	174064,265625	6356,65771484375	6377,822265625
D	OE480_FAIMS_LKJ1_Cap_20221008__rapamycom_2uM_2	2	MAP1B	P46821	MAP1B_HUMAN	0	VNHVEKPPKVESK	VNHVEKPPKVESK	1,4898355120923765E-40	2	_VNHVEKPPKVESK_	21778,12109375	3283,61767578125	3205,839111328125
D	OE480_FAIMS_LKJ1_Cap_20221008__rapamycom_2uM_2	2	MAP1B	P46821	MAP1B_HUMAN	0	TDDVEAMSSQPALALDER	TDDVEAMSSQPALALDER	8,31823131516507E-28	3	_TDDVEAMSSQPALALDER_	47238,2734375	4766,36328125	4779,611328125
D	OE480_FAIMS_LKJ1_Cap_20221008__rapamycom_2uM_2	2	MAP1B	P46821	MAP1B_HUMAN	0	VLFPGNSTQYNILEGLEKLK	VLFPGNSTQYNILEGLEKLK	6,372120566472989E-19	3	_VLFPGNSTQYNILEGLEKLK_	216260,703125	4410,95556640625	4411,9521484375
D	OE480_FAIMS_LKJ1_Cap_20221008__rapamycom_2uM_2	2	MAP1B	P46821	MAP1B_HUMAN	0	ESSPLYSPTFSDSTSAVK	ESSPLYSPTFSDSTSAVK	3,0684599258852536E-07	2	_ESSPLYSPTFSDSTSAVK_	17296,822265625	4969,35693359375	5002,40576171875
D	OE480_FAIMS_LKJ1_Cap_20221008__rapamycom_2uM_2	2	MAP1B	P46821	MAP1B_HUMAN	0	NVDVEFFK	NVDVEFFK	3,574928184751773E-10	2	_NVDVEFFK_	57369,84375	3763,96484375	3793,724853515625
D	OE480_FAIMS_LKJ1_Cap_20221008__rapamycom_2uM_2	2	MAP1B	P46821	MAP1B_HUMAN	0	TATCHSSSSPPIDAASAEPYGFR	TATCHSSSSPPIDAASAEPYGFR	2,849347339485313E-07	3	_TATC[Carbamidomethyl (C)]HSSSSPPIDAASAEPYGFR_	20858,0390625	3477,568115234375	3497,046142578125
D	OE480_FAIMS_LKJ1_Cap_20221008__rapamycom_2uM_2	2	MAP1B	P46821	MAP1B_HUMAN	0	TTKTPEDGDYSYEIIEK	TTKTPEDGDYSYEIIEK	9,97998349182635E-24	2	_TTKTPEDGDYSYEIIEK_	24714,91015625	3140,32958984375	3155,52978515625
D	OE480_FAIMS_LKJ1_Cap_20221008__rapamycom_2uM_2	2	MAP1B	P46821	MAP1B_HUMAN	0	ASVLFDTMQHHLALNR	ASVLFDTMQHHLALNR	5,340703312441492E-27	4	_ASVLFDTMQHHLALNR_	49170,8828125	2593,9775390625	2604,4365234375
D	OE480_FAIMS_LKJ1_Cap_20221008__rapamycom_2uM_2	2	MAP1B	P46821	MAP1B_HUMAN	0	DFEELKAEEVDVTK	DFEELKAEEVDVTK	3,442673431224444E-20	2	_DFEELKAEEVDVTK_	29946,95703125	3051,03271484375	3054,990966796875
D	OE480_FAIMS_LKJ1_Cap_20221008__rapamycom_2uM_2	2	MAP1B	P46821	MAP1B_HUMAN	0	YESSLYSQEYSKPADVTPLNGFSEGSK	YESSLYSQEYSKPADVTPLNGFSEGSK	1,6808272927634678E-07	3	_YESSLYSQEYSKPADVTPLNGFSEGSK_	21336,138671875	2504,8564453125	2517,764892578125
D	OE480_FAIMS_LKJ1_Cap_20221008__rapamycom_2uM_2	2	MAP1B	P46821	MAP1B_HUMAN	0	RSIEEACFTLQYLNKLSMKPEPLFR	RSIEEACFTLQYLNKLSMKPEPLFR	3,031324638779264E-07	4	_RSIEEAC[Carbamidomethyl (C)]FTLQYLNKLSMKPEPLFR_	42882,38671875	2588,252685546875	2610,884521484375
D	OE480_FAIMS_LKJ1_Cap_20221008__rapamycom_2uM_2	2	MAP1B	P46821	MAP1B_HUMAN	0	DLSTPGLEKDSGGK	DLSTPGLEKDSGGK	7,446528798687431E-14	2	_DLSTPGLEKDSGGK_	14072,30859375	1972,681884765625	1986,38720703125
D	OE480_FAIMS_LKJ1_Cap_20221008__rapamycom_2uM_2	2	MAP1B	P46821	MAP1B_HUMAN	0	ESSPLYSPTFSDSTSAVKEK	ESSPLYSPTFSDSTSAVKEK	4,523383952561612E-09	3	_ESSPLYSPTFSDSTSAVKEK_	36940,96484375	1142,51318359375	1148,98681640625
D	OE480_FAIMS_LKJ1_Cap_20221008__rapamycom_2uM_2	2	MAP1B	P46821	MAP1B_HUMAN	0	SWDTNLIECNLDQELK	SWDTNLIECNLDQELK	6,729730466480706E-11	3	_SWDTNLIEC[Carbamidomethyl (C)]NLDQELK_	54730,546875	1204,1875	1221,22265625
D	OE480_FAIMS_LKJ1_Cap_20221008__rapamycom_2uM_2	2	MAP1B	P46821	MAP1B_HUMAN	0	TPQASTYSYETSDLCYTAEKK	TPQASTYSYETSDLCYTAEKK	3,763785060860806E-17	3	_TPQASTYSYETSDLC[Carbamidomethyl (C)]YTAEKK_	42059,3203125	1540,8487548828125	1548,2862548828125
D	OE480_FAIMS_LKJ1_Cap_20221008__rapamycom_2uM_2	2	GNPDA1	P46926	GNPI1_HUMAN	0	TLAMDTILANAR	TLAMDTILANAR	5,773331722377351E-24	2	_TLAMDTILANAR_	1166952,875	212187,453125	213107,890625
D	OE480_FAIMS_LKJ1_Cap_20221008__rapamycom_2uM_2	2	GNPDA1	P46926	GNPI1_HUMAN	0	TLAMDTILANAR	TLAMDTILANAR	3,038010581255487E-07	3	_TLAMDTILANAR_	8146,80859375	3042,166748046875	3055,382080078125
D	OE480_FAIMS_LKJ1_Cap_20221008__rapamycom_2uM_2	2	GNPDA1	P46926	GNPI1_HUMAN	0	VKTLAMDTILANAR	VKTLAMDTILANAR	4,649043155517039E-17	3	_VKTLAMDTILANAR_	525748,125	68672,09375	69237,5234375
D	OE480_FAIMS_LKJ1_Cap_20221008__rapamycom_2uM_2	2	GNPDA1	P46926	GNPI1_HUMAN	0	AAGGIELFVGGIGPDGHIAFNEPGSSLVSR	AAGGIELFVGGIGPDGHIAFNEPGSSLVSR	7,625987851282255E-36	3	_AAGGIELFVGGIGPDGHIAFNEPGSSLVSR_	989849,625	45602,4765625	45544,13671875
D	OE480_FAIMS_LKJ1_Cap_20221008__rapamycom_2uM_2	2	GNPDA1	P46926	GNPI1_HUMAN	0	AAGGIELFVGGIGPDGHIAFNEPGSSLVSR	AAGGIELFVGGIGPDGHIAFNEPGSSLVSR	1,080782547967823E-18	4	_AAGGIELFVGGIGPDGHIAFNEPGSSLVSR_	34135,671875	3068,17578125	3064,015625
D	OE480_FAIMS_LKJ1_Cap_20221008__rapamycom_2uM_2	2	GNPDA1	P46926	GNPI1_HUMAN	0	IIQFNPGPEK	IIQFNPGPEK	1,7632514357494738E-07	2	_IIQFNPGPEK_	66929,75	9494,6787109375	9556,4736328125
D	OE480_FAIMS_LKJ1_Cap_20221008__rapamycom_2uM_2	2	GNPDA1	P46926	GNPI1_HUMAN	0	AIEEGVNHMWTVSAFQQHPR	AIEEGVNHMWTVSAFQQHPR	1,2403530525491402E-10	3	_AIEEGVNHMWTVSAFQQHPR_	47232,67578125	7537,2744140625	7587,93896484375
D	OE480_FAIMS_LKJ1_Cap_20221008__rapamycom_2uM_2	2	GNPDA1	P46926	GNPI1_HUMAN	0	TVFVCDEDATLELKVK	TVFVCDEDATLELKVK	9,209567260733311E-23	3	_TVFVC[Carbamidomethyl (C)]DEDATLELKVK_	231405,796875	7878,65087890625	7899,134765625
D	OE480_FAIMS_LKJ1_Cap_20221008__rapamycom_2uM_2	2	GNPDA1	P46926	GNPI1_HUMAN	0	HIDIHPENTHILDGNAVDLQAECDAFEEKIK	HIDIHPENTHILDGNAVDLQAECDAFEEKIK	1,0877752040912582E-28	5	_HIDIHPENTHILDGNAVDLQAEC[Carbamidomethyl (C)]DAFEEKIK_	113690,203125	5600,30859375	5691,0234375
D	OE480_FAIMS_LKJ1_Cap_20221008__rapamycom_2uM_2	2	GNPDA1	P46926	GNPI1_HUMAN	0	LVDPLYSIK	LVDPLYSIK	1,1606270262244875E-21	2	_LVDPLYSIK_	104814,25	4037,75830078125	4046,86328125
D	OE480_FAIMS_LKJ1_Cap_20221008__rapamycom_2uM_2	2	GNPDA1	P46926	GNPI1_HUMAN	0	LVDPLYSIKEK	LVDPLYSIKEK	3,029726343311485E-11	3	_LVDPLYSIKEK_	40804,234375	2622,906494140625	2636,09912109375
D	OE480_FAIMS_LKJ1_Cap_20221008__rapamycom_2uM_2	2	GNPDA1	P46926	GNPI1_HUMAN	0	LIILEHYSQASEWAAK	LIILEHYSQASEWAAK	1,8006895610563258E-18	2	_LIILEHYSQASEWAAK_	42195,078125	1581,1673583984375	1585,2994384765625
D	OE480_FAIMS_LKJ1_Cap_20221008__rapamycom_2uM_2	2	NEDD4	P46934	NEDD4_HUMAN	0	RPTPQDNLTDAENGNIQLQAQR	RPTPQDNLTDAENGNIQLQAQR	3,729976908434565E-30	3	_RPTPQDNLTDAENGNIQLQAQR_	28825,095703125	1693,78759765625	1701,864501953125
D	OE480_FAIMS_LKJ1_Cap_20221008__rapamycom_2uM_2	2	NEDD4	P46934	NEDD4_HUMAN	0	QISEETESVDNR	QISEETESVDNR	1,3285411550451482E-31	2	_QISEETESVDNR_	16446,306640625	1733,3614501953125	1739,419921875
D	OE480_FAIMS_LKJ1_Cap_20221008__rapamycom_2uM_2	2	NEDD4	P46934	NEDD4_HUMAN	0	LLDGFFIRPFYK	LLDGFFIRPFYK	2,369361696636073E-17	3	_LLDGFFIRPFYK_	22708,353515625	1173,19873046875	1181,1334228515625
D	OE480_FAIMS_LKJ1_Cap_20221008__rapamycom_2uM_2	2	YAP1	P46937	YAP1_HUMAN	0	TANVPQTVPMR	TANVPQTVPMR	3,6806467910632894E-32	2	_TANVPQTVPMR_	442235	88474,1796875	89052,09375
D	OE480_FAIMS_LKJ1_Cap_20221008__rapamycom_2uM_2	2	YAP1	P46937	YAP1_HUMAN	0	SQLPTLEQDGGTQNPVSSPGMSQELR	SQLPTLEQDGGTQNPVSSPGMSQELR	5,38425061847427E-18	3	_SQLPTLEQDGGTQNPVSSPGMSQELR_	433740,875	73415,578125	73779,3671875
D	OE480_FAIMS_LKJ1_Cap_20221008__rapamycom_2uM_2	2	YAP1	P46937	YAP1_HUMAN	0	QASTDAGTAGALTPQHVR	QASTDAGTAGALTPQHVR	1,8442612073184148E-28	3	_QASTDAGTAGALTPQHVR_	218984,34375	51741,96875	52146,98046875
D	OE480_FAIMS_LKJ1_Cap_20221008__rapamycom_2uM_2	2	YAP1	P46937	YAP1_HUMAN	0	LQQLQMEK	LQQLQMEK	1,9373136295564643E-14	2	_LQQLQMEK_	313657,28125	33388,89453125	33656,8984375
D	OE480_FAIMS_LKJ1_Cap_20221008__rapamycom_2uM_2	2	YAP1	P46937	YAP1_HUMAN	0	LKQQELLR	LKQQELLR	4,244148868504808E-22	2	_LKQQELLR_	73368,8515625	13107,3603515625	13238,037109375
D	OE480_FAIMS_LKJ1_Cap_20221008__rapamycom_2uM_2	2	YAP1	P46937	YAP1_HUMAN	0	LDKESFLTWL	LDKESFLTWL	2,6940391097865455E-20	2	_LDKESFLTWL_	337928,65625	10784,8193359375	10736,87890625
D	OE480_FAIMS_LKJ1_Cap_20221008__rapamycom_2uM_2	2	YAP1	P46937	YAP1_HUMAN	0	YFLNHIDQTTTWQDPRK	YFLNHIDQTTTWQDPRK	1,1870534389687106E-19	4	_YFLNHIDQTTTWQDPRK_	68308,875	10099,7490234375	10120,9423828125
D	OE480_FAIMS_LKJ1_Cap_20221008__rapamycom_2uM_2	2	YAP1	P46937	YAP1_HUMAN	0	GDSETDLEALFNAVMNPK	GDSETDLEALFNAVMNPK	3,0227191163779716E-18	3	_GDSETDLEALFNAVMNPK_	166485,40625	9013,802734375	8851,62890625
D	OE480_FAIMS_LKJ1_Cap_20221008__rapamycom_2uM_2	2	YAP1	P46937	YAP1_HUMAN	0	DESTDSGLSMSSYSVPR	DESTDSGLSMSSYSVPR	1,5109885760011141E-33	2	_DESTDSGLSMSSYSVPR_	96299,4375	7801,53466796875	7831,072265625
D	OE480_FAIMS_LKJ1_Cap_20221008__rapamycom_2uM_2	2	YAP1	P46937	YAP1_HUMAN	0	TMTTNSSDPFLNSGTYHSRDESTDSGLSMSSYSVPR	TMTTNSSDPFLNSGTYHSRDESTDSGLSMSSYSVPR	1,0512432518827225E-24	4	_TMTTNSSDPFLNSGTYHSRDESTDSGLSMSSYSVPR_	108928,8125	4418,08984375	4436,90576171875
D	OE480_FAIMS_LKJ1_Cap_20221008__rapamycom_2uM_2	2	YAP1	P46937	YAP1_HUMAN	0	ISQSAPVKQPPPLAPQSPQGGVMGGSNSNQQQQMR	ISQSAPVKQPPPLAPQSPQGGVMGGSNSNQQQQMR	1,1812572518273718E-31	4	_ISQSAPVKQPPPLAPQSPQGGVMGGSNSNQQQQMR_	96447,0859375	4461,66015625	4487,1533203125
D	OE480_FAIMS_LKJ1_Cap_20221008__rapamycom_2uM_2	2	YAP1	P46937	YAP1_HUMAN	0	YFLNHIDQTTTWQDPR	YFLNHIDQTTTWQDPR	9,655733242315038E-16	3	_YFLNHIDQTTTWQDPR_	230800,65625	4629,0048828125	4647,6689453125
D	OE480_FAIMS_LKJ1_Cap_20221008__rapamycom_2uM_2	2	UTRN	P46939	UTRO_HUMAN	0	QLGEVAAFGGSNIEPSVR	QLGEVAAFGGSNIEPSVR	3,204728671447252E-06	2	_QLGEVAAFGGSNIEPSVR_	3129,3388671875	7026,5703125	7056,69580078125
D	OE480_FAIMS_LKJ1_Cap_20221008__rapamycom_2uM_2	2	UTRN	P46939	UTRO_HUMAN	0	VPSGGQELTSELNVVLENYQLLCNR	VPSGGQELTSELNVVLENYQLLCNR	5,429180506436508E-07	3	_VPSGGQELTSELNVVLENYQLLC[Carbamidomethyl (C)]NR_	24435,7578125	8476,2744140625	8329,1796875
D	OE480_FAIMS_LKJ1_Cap_20221008__rapamycom_2uM_2	2	UTRN	P46939	UTRO_HUMAN	0	STTELGENLQELR	STTELGENLQELR	8,926529678624454E-09	2	_STTELGENLQELR_	28444,212890625	4192,76611328125	4202,24755859375
D	OE480_FAIMS_LKJ1_Cap_20221008__rapamycom_2uM_2	2	UTRN	P46939	UTRO_HUMAN	0	LLEEYGSDDTR	LLEEYGSDDTR	2,704601257837847E-18	2	_LLEEYGSDDTR_	33971,6875	4079,738525390625	4114,13232421875
D	OE480_FAIMS_LKJ1_Cap_20221008__rapamycom_2uM_2	2	UTRN	P46939	UTRO_HUMAN	0	DLHLLEEIALTLR	DLHLLEEIALTLR	9,123040991613234E-23	3	_DLHLLEEIALTLR_	17830,04296875	4051,927734375	3982,189697265625
D	OE480_FAIMS_LKJ1_Cap_20221008__rapamycom_2uM_2	2	UTRN	P46939	UTRO_HUMAN	0	AFEADSTVIEK	AFEADSTVIEK	4,1173169077067176E-11	2	_AFEADSTVIEK_	4030,0927734375	2785,40625	2810,073486328125
D	OE480_FAIMS_LKJ1_Cap_20221008__rapamycom_2uM_2	2	UTRN	P46939	UTRO_HUMAN	0	HPQLDYVFTLAQNLK	HPQLDYVFTLAQNLK	8,253372533893821E-19	3	_HPQLDYVFTLAQNLK_	32863,44140625	2720,36474609375	2760,2744140625
D	OE480_FAIMS_LKJ1_Cap_20221008__rapamycom_2uM_2	2	UTRN	P46939	UTRO_HUMAN	0	ALGNSEEATMLQHR	ALGNSEEATMLQHR	2,9865568981599846E-15	3	_ALGNSEEATMLQHR_	28844,263671875	2419,24658203125	2439,387451171875
D	OE480_FAIMS_LKJ1_Cap_20221008__rapamycom_2uM_2	2	UTRN	P46939	UTRO_HUMAN	0	TAIQTTEIK	TAIQTTEIK	9,551016454576497E-11	2	_TAIQTTEIK_	20438,302734375	2187,597900390625	2204,0126953125
D	OE480_FAIMS_LKJ1_Cap_20221008__rapamycom_2uM_2	2	UTRN	P46939	UTRO_HUMAN	0	ECIQEPSSVSQTR	ECIQEPSSVSQTR	3,940385535576035E-26	2	_EC[Carbamidomethyl (C)]IQEPSSVSQTR_	12120,861328125	2429,66015625	2444,726318359375
D	OE480_FAIMS_LKJ1_Cap_20221008__rapamycom_2uM_2	2	UTRN	P46939	UTRO_HUMAN	0	TSWINLK	TSWINLK	3,0200831126486816E-07	2	_TSWINLK_	14161,4287109375	2019,564208984375	2032,34423828125
D	OE480_FAIMS_LKJ1_Cap_20221008__rapamycom_2uM_2	2	UTRN	P46939	UTRO_HUMAN	0	LGDYQTQLEK	LGDYQTQLEK	1,618766828929882E-23	2	_LGDYQTQLEK_	29869,80078125	2311,8466796875	2331,606201171875
D	OE480_FAIMS_LKJ1_Cap_20221008__rapamycom_2uM_2	2	UTRN	P46939	UTRO_HUMAN	0	LLQVSVDDRLK	LLQVSVDDRLK	3,003669819906915E-06	3	_LLQVSVDDRLK_	20477,876953125	1256,78759765625	1262,9873046875
D	OE480_FAIMS_LKJ1_Cap_20221008__rapamycom_2uM_2	2	UTRN	P46939	UTRO_HUMAN	0	LEDSSNQVTQAVAK	LEDSSNQVTQAVAK	1,6667194075815606E-18	2	_LEDSSNQVTQAVAK_	15469,361328125	1421,882080078125	1433,374755859375
D	OE480_FAIMS_LKJ1_Cap_20221008__rapamycom_2uM_2	2	IQGAP1	P46940	IQGA1_HUMAN	0	TLINAEDPPMVVVR	TLINAEDPPMVVVR	2,067202990259189E-23	2	_TLINAEDPPMVVVR_	5846636	970429,75	973615,6875
D	OE480_FAIMS_LKJ1_Cap_20221008__rapamycom_2uM_2	2	IQGAP1	P46940	IQGA1_HUMAN	0	TLINAEDPPMVVVR	TLINAEDPPMVVVR	4,481935002928255E-25	3	_TLINAEDPPMVVVR_	1427212,125	161726,421875	162253,375
D	OE480_FAIMS_LKJ1_Cap_20221008__rapamycom_2uM_2	2	IQGAP1	P46940	IQGA1_HUMAN	0	TLINAEDPPMVVVR	TLINAEDPPMVVVR	1,689623962210291E-07	2	_TLINAEDPPM[Oxidation (M)]VVVR_	47101,75390625	3674,626708984375	3699,686767578125
D	OE480_FAIMS_LKJ1_Cap_20221008__rapamycom_2uM_2	2	IQGAP1	P46940	IQGA1_HUMAN	0	LIVDVIR	LIVDVIR	2,900592343330803E-10	2	_LIVDVIR_	3377536	755197,5	756177,25
D	OE480_FAIMS_LKJ1_Cap_20221008__rapamycom_2uM_2	2	IQGAP1	P46940	IQGA1_HUMAN	0	SAADEVDGLGVARPHYGSVLDNER	SAADEVDGLGVARPHYGSVLDNER	3,999190976035333E-26	3	_[Acetyl (Protein N-term)]SAADEVDGLGVARPHYGSVLDNER_	5659848	612283,25	614440,25
D	OE480_FAIMS_LKJ1_Cap_20221008__rapamycom_2uM_2	2	IQGAP1	P46940	IQGA1_HUMAN	0	QIPAITCIQSQWR	QIPAITCIQSQWR	5,30891200745369E-21	2	_QIPAITC[Carbamidomethyl (C)]IQSQWR_	3692313	381612,65625	383377,8125
D	OE480_FAIMS_LKJ1_Cap_20221008__rapamycom_2uM_2	2	IQGAP1	P46940	IQGA1_HUMAN	0	QIPAITCIQSQWR	QIPAITCIQSQWR	4,603839708387896E-28	3	_QIPAITC[Carbamidomethyl (C)]IQSQWR_	1254926,125	160236,203125	161064,34375
D	OE480_FAIMS_LKJ1_Cap_20221008__rapamycom_2uM_2	2	IQGAP1	P46940	IQGA1_HUMAN	0	LGNFFSPK	LGNFFSPK	6,942166898872979E-16	2	_LGNFFSPK_	4009682,25	450057,4375	452377,03125
D	OE480_FAIMS_LKJ1_Cap_20221008__rapamycom_2uM_2	2	IQGAP1	P46940	IQGA1_HUMAN	0	IFYPETTDIYDRK	IFYPETTDIYDRK	3,667335012142034E-17	3	_IFYPETTDIYDRK_	7059668,5	430041,5625	431235,75
D	OE480_FAIMS_LKJ1_Cap_20221008__rapamycom_2uM_2	2	IQGAP1	P46940	IQGA1_HUMAN	0	NKYQELINDIAR	NKYQELINDIAR	6,772060729566709E-22	2	_NKYQELINDIAR_	2286990	300101,15625	301954,875
D	OE480_FAIMS_LKJ1_Cap_20221008__rapamycom_2uM_2	2	IQGAP1	P46940	IQGA1_HUMAN	0	NKYQELINDIAR	NKYQELINDIAR	2,0347964088392277E-29	3	_NKYQELINDIAR_	1125689,25	102721,9296875	103356,8828125
D	OE480_FAIMS_LKJ1_Cap_20221008__rapamycom_2uM_2	2	IQGAP1	P46940	IQGA1_HUMAN	0	MREEVITLIR	MREEVITLIR	2,2617241034732916E-13	3	_MREEVITLIR_	1857024,25	353009,96875	355040,40625
D	OE480_FAIMS_LKJ1_Cap_20221008__rapamycom_2uM_2	2	IQGAP1	P46940	IQGA1_HUMAN	0	MREEVITLIR	MREEVITLIR	2,7506785076651605E-12	2	_MREEVITLIR_	1040179	39204,40625	39430,015625
D	OE480_FAIMS_LKJ1_Cap_20221008__rapamycom_2uM_2	2	IQGAP1	P46940	IQGA1_HUMAN	0	QNVAYEYLCHLEEAKR	QNVAYEYLCHLEEAKR	2,6861019884869996E-14	4	_QNVAYEYLC[Carbamidomethyl (C)]HLEEAKR_	3836032,25	207308,359375	208336,609375
D	OE480_FAIMS_LKJ1_Cap_20221008__rapamycom_2uM_2	2	IQGAP1	P46940	IQGA1_HUMAN	0	QNVAYEYLCHLEEAKR	QNVAYEYLCHLEEAKR	2,168303356383741E-29	3	_QNVAYEYLC[Carbamidomethyl (C)]HLEEAKR_	2366893,5	176172,9375	177044,84375
D	OE480_FAIMS_LKJ1_Cap_20221008__rapamycom_2uM_2	2	IQGAP1	P46940	IQGA1_HUMAN	0	LTAEEMDER	LTAEEMDER	8,983020346543232E-35	2	_LTAEEMDER_	2003749,375	366287,625	367790,21875
D	OE480_FAIMS_LKJ1_Cap_20221008__rapamycom_2uM_2	2	IQGAP1	P46940	IQGA1_HUMAN	0	LTAEEMDER	LTAEEMDER	5,459857646400936E-08	2	_LTAEEM[Oxidation (M)]DER_	13523,431640625	437,3584289550781	439,7518005371094
D	OE480_FAIMS_LKJ1_Cap_20221008__rapamycom_2uM_2	2	IQGAP1	P46940	IQGA1_HUMAN	0	FQPGETLTEILETPATSEQEAEHQR	FQPGETLTEILETPATSEQEAEHQR	2,2407603214509006E-10	3	_FQPGETLTEILETPATSEQEAEHQR_	1316500,125	338987,4375	344187,78125
D	OE480_FAIMS_LKJ1_Cap_20221008__rapamycom_2uM_2	2	IQGAP1	P46940	IQGA1_HUMAN	0	FQPGETLTEILETPATSEQEAEHQR	FQPGETLTEILETPATSEQEAEHQR	2,832718754780007E-19	4	_FQPGETLTEILETPATSEQEAEHQR_	668739,875	14100,8515625	14317,091796875
D	OE480_FAIMS_LKJ1_Cap_20221008__rapamycom_2uM_2	2	IQGAP1	P46940	IQGA1_HUMAN	0	WMEACLGEDLPPTTELEEGLR	WMEACLGEDLPPTTELEEGLR	2,6336242313340493E-16	3	_WMEAC[Carbamidomethyl (C)]LGEDLPPTTELEEGLR_	3022681,75	333514,65625	334178
D	OE480_FAIMS_LKJ1_Cap_20221008__rapamycom_2uM_2	2	IQGAP1	P46940	IQGA1_HUMAN	0	ITLQDVVSHSK	ITLQDVVSHSK	1,8959502467868513E-29	3	_ITLQDVVSHSK_	4379514,5	292196,625	293597,25
D	OE480_FAIMS_LKJ1_Cap_20221008__rapamycom_2uM_2	2	IQGAP1	P46940	IQGA1_HUMAN	0	ITLQDVVSHSK	ITLQDVVSHSK	1,416232173962839E-17	2	_ITLQDVVSHSK_	56238,90625	4062,75048828125	4082,2314453125
D	OE480_FAIMS_LKJ1_Cap_20221008__rapamycom_2uM_2	2	IQGAP1	P46940	IQGA1_HUMAN	0	LTELGTVDPK	LTELGTVDPK	1,0384473528018598E-26	2	_LTELGTVDPK_	2316053	280907,65625	282590,1875
D	OE480_FAIMS_LKJ1_Cap_20221008__rapamycom_2uM_2	2	IQGAP1	P46940	IQGA1_HUMAN	0	LQQTYAALNSK	LQQTYAALNSK	6,693066781294353E-17	2	_LQQTYAALNSK_	3079477,25	268198,46875	269691,3125
D	OE480_FAIMS_LKJ1_Cap_20221008__rapamycom_2uM_2	2	IQGAP1	P46940	IQGA1_HUMAN	0	YQELINDIAR	YQELINDIAR	5,947893783851518E-26	2	_YQELINDIAR_	1048054,6875	178638,796875	179024,890625
D	OE480_FAIMS_LKJ1_Cap_20221008__rapamycom_2uM_2	2	IQGAP1	P46940	IQGA1_HUMAN	0	LIFQMPQNK	LIFQMPQNK	3,458882037609583E-22	2	_LIFQMPQNK_	1555521,375	152885,65625	153084
D	OE480_FAIMS_LKJ1_Cap_20221008__rapamycom_2uM_2	2	IQGAP1	P46940	IQGA1_HUMAN	0	AVTDKFLSAIVSSVDKIPYGMR	AVTDKFLSAIVSSVDKIPYGMR	2,2120794976710255E-33	3	_AVTDKFLSAIVSSVDKIPYGMR_	1286671,625	93965,6171875	92843,4921875
D	OE480_FAIMS_LKJ1_Cap_20221008__rapamycom_2uM_2	2	IQGAP1	P46940	IQGA1_HUMAN	0	AVTDKFLSAIVSSVDKIPYGMR	AVTDKFLSAIVSSVDKIPYGMR	1,6125611476706445E-32	4	_AVTDKFLSAIVSSVDKIPYGMR_	1344176,25	65793,7265625	65004,21484375
D	OE480_FAIMS_LKJ1_Cap_20221008__rapamycom_2uM_2	2	IQGAP1	P46940	IQGA1_HUMAN	0	KFVHLLDQSDQDFQEELDLMK	KFVHLLDQSDQDFQEELDLMK	6,250912173248128E-23	3	_KFVHLLDQSDQDFQEELDLMK_	1705972,25	86576,515625	87952,9921875
D	OE480_FAIMS_LKJ1_Cap_20221008__rapamycom_2uM_2	2	IQGAP1	P46940	IQGA1_HUMAN	0	KFVHLLDQSDQDFQEELDLMK	KFVHLLDQSDQDFQEELDLMK	4,80330001396092E-29	4	_KFVHLLDQSDQDFQEELDLMK_	1494556,25	42330,0703125	43003,390625
D	OE480_FAIMS_LKJ1_Cap_20221008__rapamycom_2uM_2	2	IQGAP1	P46940	IQGA1_HUMAN	0	ATFYGEQVDYYK	ATFYGEQVDYYK	1,213293183989732E-22	2	_ATFYGEQVDYYK_	818917,75	114617,96875	114926,2421875
D	OE480_FAIMS_LKJ1_Cap_20221008__rapamycom_2uM_2	2	IQGAP1	P46940	IQGA1_HUMAN	0	EQLSDMMMINK	EQLSDMMMINK	1,018441061856202E-15	2	_EQLSDMMMINK_	959161	112224,890625	112677,3828125
D	OE480_FAIMS_LKJ1_Cap_20221008__rapamycom_2uM_2	2	IQGAP1	P46940	IQGA1_HUMAN	0	NKEQLSDMMMINK	NKEQLSDMMMINK	1,0504657154041002E-16	2	_NKEQLSDMMMINK_	1215190,875	69124,0859375	69583,9921875
D	OE480_FAIMS_LKJ1_Cap_20221008__rapamycom_2uM_2	2	IQGAP1	P46940	IQGA1_HUMAN	0	NKEQLSDMMMINK	NKEQLSDMMMINK	3,174624899500724E-20	3	_NKEQLSDMMMINK_	247724,625	32147,318359375	32361,005859375
D	OE480_FAIMS_LKJ1_Cap_20221008__rapamycom_2uM_2	2	IQGAP1	P46940	IQGA1_HUMAN	0	ATGLHFR	ATGLHFR	1,5427231882862974E-09	2	_ATGLHFR_	949801,0625	97325,5	98507,34375
D	OE480_FAIMS_LKJ1_Cap_20221008__rapamycom_2uM_2	2	IQGAP1	P46940	IQGA1_HUMAN	0	TILLNTKR	TILLNTKR	4,712186102121098E-26	2	_TILLNTKR_	419795,90625	89101,4140625	89936,2421875
D	OE480_FAIMS_LKJ1_Cap_20221008__rapamycom_2uM_2	2	IQGAP1	P46940	IQGA1_HUMAN	0	KLTELGTVDPK	KLTELGTVDPK	1,8234890153086725E-22	2	_KLTELGTVDPK_	1398473,25	87463,625	87970,4765625
D	OE480_FAIMS_LKJ1_Cap_20221008__rapamycom_2uM_2	2	IQGAP1	P46940	IQGA1_HUMAN	0	ALQSPALGLR	ALQSPALGLR	1,4760036470164083E-12	2	_ALQSPALGLR_	248357,25	91348,28125	91786,5234375
D	OE480_FAIMS_LKJ1_Cap_20221008__rapamycom_2uM_2	2	IQGAP1	P46940	IQGA1_HUMAN	0	TCLDNLASK	TCLDNLASK	1,631967337639451E-09	2	_TC[Carbamidomethyl (C)]LDNLASK_	431059	76950,5234375	77387,4765625
D	OE480_FAIMS_LKJ1_Cap_20221008__rapamycom_2uM_2	2	IQGAP1	P46940	IQGA1_HUMAN	0	MFLGDNAHLSIINEYLSQSYQK	MFLGDNAHLSIINEYLSQSYQK	4,079618494946755E-32	3	_MFLGDNAHLSIINEYLSQSYQK_	2409561,75	80694,375	80838,3125
D	OE480_FAIMS_LKJ1_Cap_20221008__rapamycom_2uM_2	2	IQGAP1	P46940	IQGA1_HUMAN	0	MFLGDNAHLSIINEYLSQSYQK	MFLGDNAHLSIINEYLSQSYQK	1,8219223957845627E-10	4	_MFLGDNAHLSIINEYLSQSYQK_	113531,8828125	2829,620361328125	2834,667236328125
D	OE480_FAIMS_LKJ1_Cap_20221008__rapamycom_2uM_2	2	IQGAP1	P46940	IQGA1_HUMAN	0	EQLWLANEGLITR	EQLWLANEGLITR	1,4055469450375437E-18	2	_EQLWLANEGLITR_	459263,65625	66052,1484375	67125,0078125
D	OE480_FAIMS_LKJ1_Cap_20221008__rapamycom_2uM_2	2	IQGAP1	P46940	IQGA1_HUMAN	0	EQLWLANEGLITR	EQLWLANEGLITR	2,707897654951561E-06	3	_EQLWLANEGLITR_	17690,484375	1271,990234375	1292,6529541015625
D	OE480_FAIMS_LKJ1_Cap_20221008__rapamycom_2uM_2	2	IQGAP1	P46940	IQGA1_HUMAN	0	DRLQYFRDHINDIIK	DRLQYFRDHINDIIK	1,5460789757194537E-12	4	_DRLQYFRDHINDIIK_	1130305,875	55941,35546875	56206,28125
D	OE480_FAIMS_LKJ1_Cap_20221008__rapamycom_2uM_2	2	IQGAP1	P46940	IQGA1_HUMAN	0	FVHLLDQSDQDFQEELDLMK	FVHLLDQSDQDFQEELDLMK	5,236393030304374E-34	3	_FVHLLDQSDQDFQEELDLMK_	1854172,75	54543,59375	54641,64453125
D	OE480_FAIMS_LKJ1_Cap_20221008__rapamycom_2uM_2	2	IQGAP1	P46940	IQGA1_HUMAN	0	FVHLLDQSDQDFQEELDLMK	FVHLLDQSDQDFQEELDLMK	3,0321560397182273E-07	4	_FVHLLDQSDQDFQEELDLMK_	13717,0654296875	621,0499267578125	622,16650390625
D	OE480_FAIMS_LKJ1_Cap_20221008__rapamycom_2uM_2	2	IQGAP1	P46940	IQGA1_HUMAN	0	YGIQMPAFSK	YGIQMPAFSK	1,4572720729349107E-14	2	_YGIQMPAFSK_	441958,96875	52097,6640625	52307,72265625
D	OE480_FAIMS_LKJ1_Cap_20221008__rapamycom_2uM_2	2	IQGAP1	P46940	IQGA1_HUMAN	0	NKITLQDVVSHSK	NKITLQDVVSHSK	1,4386587366759137E-28	3	_NKITLQDVVSHSK_	396685,375	31289,947265625	31560,685546875
D	OE480_FAIMS_LKJ1_Cap_20221008__rapamycom_2uM_2	2	IQGAP1	P46940	IQGA1_HUMAN	0	NKITLQDVVSHSK	NKITLQDVVSHSK	2,9982616216665975E-24	2	_NKITLQDVVSHSK_	54484,72265625	6161,33837890625	6214,64404296875
D	OE480_FAIMS_LKJ1_Cap_20221008__rapamycom_2uM_2	2	IQGAP1	P46940	IQGA1_HUMAN	0	TLQALQIPAAKLEGVLAEVAQHYQDTLIR	TLQALQIPAAKLEGVLAEVAQHYQDTLIR	1,760178132266513E-21	4	_TLQALQIPAAKLEGVLAEVAQHYQDTLIR_	1114506,125	41174,97265625	40389,96484375
D	OE480_FAIMS_LKJ1_Cap_20221008__rapamycom_2uM_2	2	IQGAP1	P46940	IQGA1_HUMAN	0	TLQALQIPAAKLEGVLAEVAQHYQDTLIR	TLQALQIPAAKLEGVLAEVAQHYQDTLIR	1,9516384684231768E-22	5	_TLQALQIPAAKLEGVLAEVAQHYQDTLIR_	21922,42578125	555,3599243164062	544,771240234375
D	OE480_FAIMS_LKJ1_Cap_20221008__rapamycom_2uM_2	2	IQGAP1	P46940	IQGA1_HUMAN	0	IIGNLLYYR	IIGNLLYYR	1,7044427255287935E-20	2	_IIGNLLYYR_	332548,03125	43688,7890625	43839,9375
D	OE480_FAIMS_LKJ1_Cap_20221008__rapamycom_2uM_2	2	IQGAP1	P46940	IQGA1_HUMAN	0	EDSNLTLQEK	EDSNLTLQEK	4,75094178059077E-09	2	_EDSNLTLQEK_	328380,25	36570,20703125	36929,96875
D	OE480_FAIMS_LKJ1_Cap_20221008__rapamycom_2uM_2	2	IQGAP1	P46940	IQGA1_HUMAN	0	LAVGDNNSKWVK	LAVGDNNSKWVK	3,466105226215948E-13	3	_LAVGDNNSKWVK_	769598,3125	32252,0625	32485,107421875
D	OE480_FAIMS_LKJ1_Cap_20221008__rapamycom_2uM_2	2	IQGAP1	P46940	IQGA1_HUMAN	0	LAVGDNNSKWVK	LAVGDNNSKWVK	9,718716382319352E-35	2	_LAVGDNNSKWVK_	12156,1318359375	1556,9393310546875	1568,1025390625
D	OE480_FAIMS_LKJ1_Cap_20221008__rapamycom_2uM_2	2	IQGAP1	P46940	IQGA1_HUMAN	0	ITLQDVVSHSKK	ITLQDVVSHSKK	7,199151928969E-14	3	_ITLQDVVSHSKK_	523447,625	31718,611328125	31915,560546875
D	OE480_FAIMS_LKJ1_Cap_20221008__rapamycom_2uM_2	2	IQGAP1	P46940	IQGA1_HUMAN	0	RQNVAYEYLCHLEEAKR	RQNVAYEYLCHLEEAKR	1,0273167489976495E-32	4	_RQNVAYEYLC[Carbamidomethyl (C)]HLEEAKR_	478575,4375	28922,798828125	29095,09765625
D	OE480_FAIMS_LKJ1_Cap_20221008__rapamycom_2uM_2	2	IQGAP1	P46940	IQGA1_HUMAN	0	RQNVAYEYLCHLEEAKR	RQNVAYEYLCHLEEAKR	3,6349567176358846E-18	3	_RQNVAYEYLC[Carbamidomethyl (C)]HLEEAKR_	31065,1171875	2864,189697265625	2881,24462890625
D	OE480_FAIMS_LKJ1_Cap_20221008__rapamycom_2uM_2	2	IQGAP1	P46940	IQGA1_HUMAN	0	SPDVGLYGVIPECGETYHSDLAEAK	SPDVGLYGVIPECGETYHSDLAEAK	3,931324054024687E-24	3	_SPDVGLYGVIPEC[Carbamidomethyl (C)]GETYHSDLAEAK_	274167,96875	31242,3828125	31537,669921875
