## Supplementary material for "Experimental mismatch in benchmarking PELSA and LiP-MS": 20260223_rapamycin_rep4_final_Report_noImput.tsv (part 91 of 135)

R.Condition	R.FileName	R.Replicate	PG.Genes	PG.ProteinGroups	PG.ProteinNames	PG.Qvalue	PEP.GroupingKey	PEP.StrippedSequence	EG.Qvalue	FG.Charge	FG.LabeledSequence	FG.MS1RawQuantity	FG.MS2RawQuantity	FG.Quantity
D	OE480_FAIMS_LKJ1_Cap_20221008__rapamycom_2uM_2	2	IQGAP1	P46940	IQGA1_HUMAN	0	EKLEAYQHLFYLLQTNPTYLAK	EKLEAYQHLFYLLQTNPTYLAK	5,668097891286128E-17	3	_EKLEAYQHLFYLLQTNPTYLAK_	1036827,625	25503,1171875	25548,869140625
D	OE480_FAIMS_LKJ1_Cap_20221008__rapamycom_2uM_2	2	IQGAP1	P46940	IQGA1_HUMAN	0	EKLEAYQHLFYLLQTNPTYLAK	EKLEAYQHLFYLLQTNPTYLAK	4,7143016862583E-12	4	_EKLEAYQHLFYLLQTNPTYLAK_	87538,6953125	2818,388916015625	2823,445556640625
D	OE480_FAIMS_LKJ1_Cap_20221008__rapamycom_2uM_2	2	IQGAP1	P46940	IQGA1_HUMAN	0	HTDNVIQWLNAMDEIGLPK	HTDNVIQWLNAMDEIGLPK	8,199787612431946E-34	3	_HTDNVIQWLNAMDEIGLPK_	302699,21875	19813,677734375	19566,748046875
D	OE480_FAIMS_LKJ1_Cap_20221008__rapamycom_2uM_2	2	IQGAP1	P46940	IQGA1_HUMAN	0	HTDNVIQWLNAMDEIGLPK	HTDNVIQWLNAMDEIGLPK	5,651385245407081E-15	3	_HTDNVIQWLNAM[Oxidation (M)]DEIGLPK_	95039,0859375	3013,686767578125	3039,360595703125
D	OE480_FAIMS_LKJ1_Cap_20221008__rapamycom_2uM_2	2	IQGAP1	P46940	IQGA1_HUMAN	0	HTDNVIQWLNAMDEIGLPK	HTDNVIQWLNAMDEIGLPK	2,065361746092637E-28	4	_HTDNVIQWLNAMDEIGLPK_	30620,2109375	2284,564697265625	2256,177001953125
D	OE480_FAIMS_LKJ1_Cap_20221008__rapamycom_2uM_2	2	IQGAP1	P46940	IQGA1_HUMAN	0	KQIPAITCIQSQWR	KQIPAITCIQSQWR	2,0155121213901686E-33	2	_KQIPAITC[Carbamidomethyl (C)]IQSQWR_	81392,640625	20420,8828125	20457,416015625
D	OE480_FAIMS_LKJ1_Cap_20221008__rapamycom_2uM_2	2	IQGAP1	P46940	IQGA1_HUMAN	0	KQIPAITCIQSQWR	KQIPAITCIQSQWR	7,891898556419266E-07	3	_KQIPAITC[Carbamidomethyl (C)]IQSQWR_	80238,8828125	3056,183349609375	3061,382568359375
D	OE480_FAIMS_LKJ1_Cap_20221008__rapamycom_2uM_2	2	IQGAP1	P46940	IQGA1_HUMAN	0	TLINAEDPPMVVVRK	TLINAEDPPMVVVRK	1,3329605625266774E-25	3	_TLINAEDPPMVVVRK_	278460,0625	25852,048828125	25901,115234375
D	OE480_FAIMS_LKJ1_Cap_20221008__rapamycom_2uM_2	2	IQGAP1	P46940	IQGA1_HUMAN	0	MFLGDNAHLSIINEYLSQSYQKFR	MFLGDNAHLSIINEYLSQSYQKFR	7,645878657440456E-33	4	_MFLGDNAHLSIINEYLSQSYQKFR_	653278,75	22896,36328125	22948,75
D	OE480_FAIMS_LKJ1_Cap_20221008__rapamycom_2uM_2	2	IQGAP1	P46940	IQGA1_HUMAN	0	GLQQQNSDWYLK	GLQQQNSDWYLK	1,389646920644785E-21	2	_GLQQQNSDWYLK_	494498,25	22680,515625	22806,810546875
D	OE480_FAIMS_LKJ1_Cap_20221008__rapamycom_2uM_2	2	IQGAP1	P46940	IQGA1_HUMAN	0	TEVSLTLTNKFDVPGDENAEMDAR	TEVSLTLTNKFDVPGDENAEMDAR	4,8542969710707825E-21	3	_TEVSLTLTNKFDVPGDENAEMDAR_	595645,6875	22950,84765625	23078,8984375
D	OE480_FAIMS_LKJ1_Cap_20221008__rapamycom_2uM_2	2	IQGAP1	P46940	IQGA1_HUMAN	0	MLQHAASNKMFLGDNAHLSIINEYLSQSYQK	MLQHAASNKMFLGDNAHLSIINEYLSQSYQK	3,0970214313364258E-09	4	_MLQHAASNKMFLGDNAHLSIINEYLSQSYQK_	118335,1875	10456,36328125	10645,302734375
D	OE480_FAIMS_LKJ1_Cap_20221008__rapamycom_2uM_2	2	IQGAP1	P46940	IQGA1_HUMAN	0	MLQHAASNKMFLGDNAHLSIINEYLSQSYQK	MLQHAASNKMFLGDNAHLSIINEYLSQSYQK	4,78983520108111E-24	5	_MLQHAASNKMFLGDNAHLSIINEYLSQSYQK_	273704,65625	7808,248046875	7949,58154296875
D	OE480_FAIMS_LKJ1_Cap_20221008__rapamycom_2uM_2	2	IQGAP1	P46940	IQGA1_HUMAN	0	TALQEEIK	TALQEEIK	1,4032234505183822E-09	2	_TALQEEIK_	189347,109375	18718,69140625	18898,86328125
D	OE480_FAIMS_LKJ1_Cap_20221008__rapamycom_2uM_2	2	IQGAP1	P46940	IQGA1_HUMAN	0	RQNVAYEYLCHLEEAK	RQNVAYEYLCHLEEAK	2,9013144915002954E-27	3	_RQNVAYEYLC[Carbamidomethyl (C)]HLEEAK_	309145,53125	17355,5703125	17457,091796875
D	OE480_FAIMS_LKJ1_Cap_20221008__rapamycom_2uM_2	2	IQGAP1	P46940	IQGA1_HUMAN	0	EDSNLTLQEKK	EDSNLTLQEKK	9,797020274459466E-30	2	_EDSNLTLQEKK_	30510,3359375	12175,830078125	12332,21875
D	OE480_FAIMS_LKJ1_Cap_20221008__rapamycom_2uM_2	2	IQGAP1	P46940	IQGA1_HUMAN	0	EDSNLTLQEKK	EDSNLTLQEKK	3,604842319104841E-12	3	_EDSNLTLQEKK_	33030,88671875	2607,553955078125	2641,067138671875
D	OE480_FAIMS_LKJ1_Cap_20221008__rapamycom_2uM_2	2	IQGAP1	P46940	IQGA1_HUMAN	0	LAVGDNNSKWVKHWVK	LAVGDNNSKWVKHWVK	6,943048534963313E-11	4	_LAVGDNNSKWVKHWVK_	194665,546875	12771,4833984375	12858,2783203125
D	OE480_FAIMS_LKJ1_Cap_20221008__rapamycom_2uM_2	2	IQGAP1	P46940	IQGA1_HUMAN	0	LAVGDNNSKWVKHWVK	LAVGDNNSKWVKHWVK	6,631166358353655E-19	3	_LAVGDNNSKWVKHWVK_	36951,265625	1074,422119140625	1081,7257080078125
D	OE480_FAIMS_LKJ1_Cap_20221008__rapamycom_2uM_2	2	IQGAP1	P46940	IQGA1_HUMAN	0	MLQHAASNKMFLGDNAHLSIINEYLSQSYQKFR	MLQHAASNKMFLGDNAHLSIINEYLSQSYQKFR	2,900349950162036E-12	5	_MLQHAASNKMFLGDNAHLSIINEYLSQSYQKFR_	428818,0625	10773,9248046875	10945,9443359375
D	OE480_FAIMS_LKJ1_Cap_20221008__rapamycom_2uM_2	2	IQGAP1	P46940	IQGA1_HUMAN	0	MLQHAASNKMFLGDNAHLSIINEYLSQSYQKFR	MLQHAASNKMFLGDNAHLSIINEYLSQSYQKFR	3,9725010445853034E-16	6	_MLQHAASNKMFLGDNAHLSIINEYLSQSYQKFR_	46318,14453125	3682,22802734375	3741,019287109375
D	OE480_FAIMS_LKJ1_Cap_20221008__rapamycom_2uM_2	2	IQGAP1	P46940	IQGA1_HUMAN	0	NVIFEISPTEEVGDFEVKAK	NVIFEISPTEEVGDFEVKAK	1,1954418226163656E-16	3	_NVIFEISPTEEVGDFEVKAK_	97855,25	14403,228515625	14633,1943359375
D	OE480_FAIMS_LKJ1_Cap_20221008__rapamycom_2uM_2	2	IQGAP1	P46940	IQGA1_HUMAN	0	TDPVDIYK	TDPVDIYK	6,884492320257886E-23	2	_TDPVDIYK_	68730,7890625	15328,828125	15420,9931640625
D	OE480_FAIMS_LKJ1_Cap_20221008__rapamycom_2uM_2	2	IQGAP1	P46940	IQGA1_HUMAN	0	SNQQLENDLNLMDIK	SNQQLENDLNLMDIK	5,0629446685426435E-15	3	_SNQQLENDLNLMDIK_	391475,5625	9325,7587890625	9477,9892578125
D	OE480_FAIMS_LKJ1_Cap_20221008__rapamycom_2uM_2	2	IQGAP1	P46940	IQGA1_HUMAN	0	SNQQLENDLNLMDIK	SNQQLENDLNLMDIK	2,3617113117232944E-07	2	_SNQQLENDLNLMDIK_	57515,328125	3062,412109375	3112,45654296875
D	OE480_FAIMS_LKJ1_Cap_20221008__rapamycom_2uM_2	2	IQGAP1	P46940	IQGA1_HUMAN	0	SLNIKTDPVDIYK	SLNIKTDPVDIYK	4,3654332324925996E-24	2	_SLNIKTDPVDIYK_	44908,8828125	12054,1220703125	12071,7353515625
D	OE480_FAIMS_LKJ1_Cap_20221008__rapamycom_2uM_2	2	IQGAP1	P46940	IQGA1_HUMAN	0	SLNIKTDPVDIYK	SLNIKTDPVDIYK	3,5287971887088315E-16	3	_SLNIKTDPVDIYK_	53234,8046875	2261,618408203125	2264,965087890625
D	OE480_FAIMS_LKJ1_Cap_20221008__rapamycom_2uM_2	2	IQGAP1	P46940	IQGA1_HUMAN	0	LEGVLAEVAQHYQDTLIR	LEGVLAEVAQHYQDTLIR	2,855827153894887E-07	3	_LEGVLAEVAQHYQDTLIR_	167791	10427,5224609375	10500,4375
D	OE480_FAIMS_LKJ1_Cap_20221008__rapamycom_2uM_2	2	IQGAP1	P46940	IQGA1_HUMAN	0	LEGVLAEVAQHYQDTLIR	LEGVLAEVAQHYQDTLIR	2,592395576062888E-16	4	_LEGVLAEVAQHYQDTLIR_	20486,970703125	1162,6768798828125	1170,772705078125
D	OE480_FAIMS_LKJ1_Cap_20221008__rapamycom_2uM_2	2	IQGAP1	P46940	IQGA1_HUMAN	0	FMDSVIFTLYNYASNQREEYLLLR	FMDSVIFTLYNYASNQREEYLLLR	1,9820934686789608E-13	3	_FMDSVIFTLYNYASNQREEYLLLR_	82730,171875	8707,921875	8543,478515625
D	OE480_FAIMS_LKJ1_Cap_20221008__rapamycom_2uM_2	2	IQGAP1	P46940	IQGA1_HUMAN	0	FMDSVIFTLYNYASNQREEYLLLR	FMDSVIFTLYNYASNQREEYLLLR	2,354106968911096E-23	4	_FMDSVIFTLYNYASNQREEYLLLR_	59562,234375	2553,96875	2505,659912109375
D	OE480_FAIMS_LKJ1_Cap_20221008__rapamycom_2uM_2	2	IQGAP1	P46940	IQGA1_HUMAN	0	LEAYQHLFYLLQTNPTYLAK	LEAYQHLFYLLQTNPTYLAK	4,002204033713061E-11	3	_LEAYQHLFYLLQTNPTYLAK_	90810,109375	10344,1318359375	10299,9033203125
D	OE480_FAIMS_LKJ1_Cap_20221008__rapamycom_2uM_2	2	IQGAP1	P46940	IQGA1_HUMAN	0	LQYFRDHINDIIK	LQYFRDHINDIIK	6,387202319014794E-23	2	_LQYFRDHINDIIK_	121188,8984375	8640,1923828125	8651,40234375
D	OE480_FAIMS_LKJ1_Cap_20221008__rapamycom_2uM_2	2	IQGAP1	P46940	IQGA1_HUMAN	0	QNVAYEYLCHLEEAK	QNVAYEYLCHLEEAK	5,757020866876101E-32	3	_QNVAYEYLC[Carbamidomethyl (C)]HLEEAK_	250732,84375	9531,791015625	9557,3505859375
D	OE480_FAIMS_LKJ1_Cap_20221008__rapamycom_2uM_2	2	IQGAP1	P46940	IQGA1_HUMAN	0	VNVNLLIFLLNKK	VNVNLLIFLLNKK	5,339296075517825E-32	3	_VNVNLLIFLLNKK_	160873,953125	9407,791015625	9429,7490234375
D	OE480_FAIMS_LKJ1_Cap_20221008__rapamycom_2uM_2	2	IQGAP1	P46940	IQGA1_HUMAN	0	SPDVGLYGVIPECGETYHSDLAEAKK	SPDVGLYGVIPECGETYHSDLAEAKK	2,166631646335747E-08	4	_SPDVGLYGVIPEC[Carbamidomethyl (C)]GETYHSDLAEAKK_	43025,74609375	5343,958984375	5359,77685546875
D	OE480_FAIMS_LKJ1_Cap_20221008__rapamycom_2uM_2	2	IQGAP1	P46940	IQGA1_HUMAN	0	SPDVGLYGVIPECGETYHSDLAEAKK	SPDVGLYGVIPECGETYHSDLAEAKK	9,08154255903666E-13	3	_SPDVGLYGVIPEC[Carbamidomethyl (C)]GETYHSDLAEAKK_	43154,8828125	2217,11669921875	2223,6533203125
D	OE480_FAIMS_LKJ1_Cap_20221008__rapamycom_2uM_2	2	IQGAP1	P46940	IQGA1_HUMAN	0	QSPEHNLTHPELSVAVEMLSSVALINR	QSPEHNLTHPELSVAVEMLSSVALINR	4,795900106951133E-17	4	_QSPEHNLTHPELSVAVEMLSSVALINR_	74721,921875	8390,779296875	8307,1748046875
D	OE480_FAIMS_LKJ1_Cap_20221008__rapamycom_2uM_2	2	IQGAP1	P46940	IQGA1_HUMAN	0	RLAAVALINAAIQK	RLAAVALINAAIQK	6,900181214609312E-19	3	_RLAAVALINAAIQK_	49173,96484375	6299,5498046875	6328,8369140625
D	OE480_FAIMS_LKJ1_Cap_20221008__rapamycom_2uM_2	2	IQGAP1	P46940	IQGA1_HUMAN	0	RLAAVALINAAIQK	RLAAVALINAAIQK	8,87875012233409E-19	2	_RLAAVALINAAIQK_	18076,1171875	1774,6246337890625	1782,86181640625
D	OE480_FAIMS_LKJ1_Cap_20221008__rapamycom_2uM_2	2	IQGAP1	P46940	IQGA1_HUMAN	0	LDSSIRNMR	LDSSIRNMR	3,2793105373172726E-07	2	_LDSSIRNMR_	71072,6875	7171,580078125	7231,10595703125
D	OE480_FAIMS_LKJ1_Cap_20221008__rapamycom_2uM_2	2	IQGAP1	P46940	IQGA1_HUMAN	0	SVKEDSNLTLQEK	SVKEDSNLTLQEK	2,4141139856180176E-36	2	_SVKEDSNLTLQEK_	49329,9609375	6770,4345703125	6786,70068359375
D	OE480_FAIMS_LKJ1_Cap_20221008__rapamycom_2uM_2	2	IQGAP1	P46940	IQGA1_HUMAN	0	NKITLQDVVSHSKK	NKITLQDVVSHSKK	1,5083972211842093E-16	4	_NKITLQDVVSHSKK_	47227,79296875	3277,724365234375	3307,809326171875
D	OE480_FAIMS_LKJ1_Cap_20221008__rapamycom_2uM_2	2	IQGAP1	P46940	IQGA1_HUMAN	0	NKITLQDVVSHSKK	NKITLQDVVSHSKK	3,848273874549168E-19	3	_NKITLQDVVSHSKK_	73309,5078125	2811,595458984375	2837,357421875
D	OE480_FAIMS_LKJ1_Cap_20221008__rapamycom_2uM_2	2	IQGAP1	P46940	IQGA1_HUMAN	0	LAAVALINAAIQK	LAAVALINAAIQK	1,3237260354283549E-08	2	_LAAVALINAAIQK_	113680,9140625	6945,97119140625	7078,71240234375
D	OE480_FAIMS_LKJ1_Cap_20221008__rapamycom_2uM_2	2	IQGAP1	P46940	IQGA1_HUMAN	0	LAAVALINAAIQK	LAAVALINAAIQK	4,0850535091407414E-07	3	_LAAVALINAAIQK_	22259,484375	772,1263427734375	786,8685302734375
D	OE480_FAIMS_LKJ1_Cap_20221008__rapamycom_2uM_2	2	IQGAP1	P46940	IQGA1_HUMAN	0	SPDVGLYGVIPECGETYHSDLAEAKKK	SPDVGLYGVIPECGETYHSDLAEAKKK	2,2982552274450436E-17	4	_SPDVGLYGVIPEC[Carbamidomethyl (C)]GETYHSDLAEAKKK_	139849,953125	5406,4833984375	5444,34619140625
D	OE480_FAIMS_LKJ1_Cap_20221008__rapamycom_2uM_2	2	IQGAP1	P46940	IQGA1_HUMAN	0	SPDVGLYGVIPECGETYHSDLAEAKKK	SPDVGLYGVIPECGETYHSDLAEAKKK	3,031404424787518E-07	3	_SPDVGLYGVIPEC[Carbamidomethyl (C)]GETYHSDLAEAKKK_	17365,962890625	1576,3355712890625	1587,3394775390625
D	OE480_FAIMS_LKJ1_Cap_20221008__rapamycom_2uM_2	2	IQGAP1	P46940	IQGA1_HUMAN	0	EKAQEIQDESAVLWLDEIQGGIWQSNKDTQEAQK	EKAQEIQDESAVLWLDEIQGGIWQSNKDTQEAQK	3,397419808298033E-23	4	_EKAQEIQDESAVLWLDEIQGGIWQSNKDTQEAQK_	135535,40625	5467,6787109375	5468,65673828125
D	OE480_FAIMS_LKJ1_Cap_20221008__rapamycom_2uM_2	2	IQGAP1	P46940	IQGA1_HUMAN	0	SWVNQMESQTGEASKLPYDVTPEQALAHEEVKTR	SWVNQMESQTGEASKLPYDVTPEQALAHEEVKTR	3,6570120742582874E-22	5	_SWVNQMESQTGEASKLPYDVTPEQALAHEEVKTR_	173647,40625	6282,9912109375	6387,1171875
D	OE480_FAIMS_LKJ1_Cap_20221008__rapamycom_2uM_2	2	IQGAP1	P46940	IQGA1_HUMAN	0	KLAVGDNNSK	KLAVGDNNSK	8,481149189259718E-16	2	_KLAVGDNNSK_	135118,71875	16296,275390625	15910,2685546875
D	OE480_FAIMS_LKJ1_Cap_20221008__rapamycom_2uM_2	2	IQGAP1	P46940	IQGA1_HUMAN	0	SVKEDSNLTLQEKK	SVKEDSNLTLQEKK	1,7105947702031927E-31	4	_SVKEDSNLTLQEKK_	154495,328125	5299,50341796875	5367,65673828125
D	OE480_FAIMS_LKJ1_Cap_20221008__rapamycom_2uM_2	2	IQGAP1	P46940	IQGA1_HUMAN	0	KLAVGDNNSKWVK	KLAVGDNNSKWVK	1,6683323278216804E-37	2	_KLAVGDNNSKWVK_	58545,3203125	3169,08935546875	3174,634033203125
D	OE480_FAIMS_LKJ1_Cap_20221008__rapamycom_2uM_2	2	IQGAP1	P46940	IQGA1_HUMAN	0	KLAVGDNNSKWVK	KLAVGDNNSKWVK	1,701792210132349E-12	3	_KLAVGDNNSKWVK_	73805,7734375	2012,65478515625	2016,1888427734375
D	OE480_FAIMS_LKJ1_Cap_20221008__rapamycom_2uM_2	2	IQGAP1	P46940	IQGA1_HUMAN	0	LGLAPQIQDLYGKVDFTEEEINNMKTELEK	LGLAPQIQDLYGKVDFTEEEINNMKTELEK	9,576875092182084E-06	4	_LGLAPQIQDLYGKVDFTEEEINNMKTELEK_	618146,5625	7437,5556640625	7350,29638671875
D	OE480_FAIMS_LKJ1_Cap_20221008__rapamycom_2uM_2	2	IQGAP1	P46940	IQGA1_HUMAN	0	TLSALRSPDVGLYGVIPECGETYHSDLAEAK	TLSALRSPDVGLYGVIPECGETYHSDLAEAK	2,9480040105699276E-16	4	_TLSALRSPDVGLYGVIPEC[Carbamidomethyl (C)]GETYHSDLAEAK_	92635,609375	6163,046875	6259,630859375
D	OE480_FAIMS_LKJ1_Cap_20221008__rapamycom_2uM_2	2	IQGAP1	P46940	IQGA1_HUMAN	0	GYLVRQEFR	GYLVRQEFR	5,280573544955945E-16	2	_GYLVRQEFR_	136242,25	4571,08642578125	4606,1904296875
D	OE480_FAIMS_LKJ1_Cap_20221008__rapamycom_2uM_2	2	IQGAP1	P46940	IQGA1_HUMAN	0	MVVSFNRGARGQNALR	MVVSFNRGARGQNALR	3,987310136913503E-09	4	_MVVSFNRGARGQNALR_	21794,60546875	4998,328125	5035,24365234375
D	OE480_FAIMS_LKJ1_Cap_20221008__rapamycom_2uM_2	2	IQGAP1	P46940	IQGA1_HUMAN	0	ILAIGLINEALDEGDAQK	ILAIGLINEALDEGDAQK	4,1431713565032655E-16	3	_ILAIGLINEALDEGDAQK_	75948,8125	4782,11767578125	4762,51171875
D	OE480_FAIMS_LKJ1_Cap_20221008__rapamycom_2uM_2	2	IQGAP1	P46940	IQGA1_HUMAN	0	EKIQTGLK	EKIQTGLK	4,3939720679132455E-16	2	_EKIQTGLK_	63899,5625	5309,89111328125	5363,642578125
D	OE480_FAIMS_LKJ1_Cap_20221008__rapamycom_2uM_2	2	IQGAP1	P46940	IQGA1_HUMAN	0	QLLSDKQQK	QLLSDKQQK	7,244737331435024E-14	2	_QLLSDKQQK_	37754,05859375	3554,5380859375	3524,639892578125
D	OE480_FAIMS_LKJ1_Cap_20221008__rapamycom_2uM_2	2	IQGAP1	P46940	IQGA1_HUMAN	0	FDVPGDENAEMDAR	FDVPGDENAEMDAR	2,7938199139023382E-27	2	_FDVPGDENAEMDAR_	36062,265625	4213,8740234375	4237,4501953125
D	OE480_FAIMS_LKJ1_Cap_20221008__rapamycom_2uM_2	2	IQGAP1	P46940	IQGA1_HUMAN	0	EEYLLLR	EEYLLLR	1,7394129448788657E-07	2	_EEYLLLR_	18779,86328125	3854,280029296875	3859,280517578125
D	OE480_FAIMS_LKJ1_Cap_20221008__rapamycom_2uM_2	2	IQGAP1	P46940	IQGA1_HUMAN	0	DHINDIIKIQAFIR	DHINDIIKIQAFIR	3,2931260386466466E-06	3	_DHINDIIKIQAFIR_	67862,703125	3642,08447265625	3698,802978515625
D	OE480_FAIMS_LKJ1_Cap_20221008__rapamycom_2uM_2	2	IQGAP1	P46940	IQGA1_HUMAN	0	EKIQTGLKK	EKIQTGLKK	1,237657466077348E-16	2	_EKIQTGLKK_	25197,6953125	3739,859130859375	3651,273681640625
D	OE480_FAIMS_LKJ1_Cap_20221008__rapamycom_2uM_2	2	IQGAP1	P46940	IQGA1_HUMAN	0	VLKDSLHEKFPDAGEDELLK	VLKDSLHEKFPDAGEDELLK	1,0277595951120041E-07	4	_VLKDSLHEKFPDAGEDELLK_	74969,46875	3361,4404296875	3366,113525390625
D	OE480_FAIMS_LKJ1_Cap_20221008__rapamycom_2uM_2	2	IQGAP1	P46940	IQGA1_HUMAN	0	TALQEEIKSK	TALQEEIKSK	1,3288977229334076E-14	2	_TALQEEIKSK_	18290,08203125	2909,157470703125	2940,39794921875
D	OE480_FAIMS_LKJ1_Cap_20221008__rapamycom_2uM_2	2	IQGAP1	P46940	IQGA1_HUMAN	0	GVLLEIEDLQVNQFK	GVLLEIEDLQVNQFK	3,86577163350092E-13	3	_GVLLEIEDLQVNQFK_	84914,6875	2920,85107421875	2926,09326171875
D	OE480_FAIMS_LKJ1_Cap_20221008__rapamycom_2uM_2	2	IQGAP1	P46940	IQGA1_HUMAN	0	TALQEEIKSKVDQIQEIVTGNPTVIK	TALQEEIKSKVDQIQEIVTGNPTVIK	3,0896095063789325E-11	4	_TALQEEIKSKVDQIQEIVTGNPTVIK_	134594,40625	2798,15869140625	2791,834716796875
D	OE480_FAIMS_LKJ1_Cap_20221008__rapamycom_2uM_2	2	IQGAP1	P46940	IQGA1_HUMAN	0	NVIFEISPTEEVGDFEVK	NVIFEISPTEEVGDFEVK	3,0569484177448983E-07	3	_NVIFEISPTEEVGDFEVK_	57311,5390625	2437,75048828125	2442,117919921875
D	OE480_FAIMS_LKJ1_Cap_20221008__rapamycom_2uM_2	2	IQGAP1	P46940	IQGA1_HUMAN	0	YKATGLHFR	YKATGLHFR	2,728635278058975E-10	2	_YKATGLHFR_	7093,3564453125	1840,9873046875	1860,90576171875
D	OE480_FAIMS_LKJ1_Cap_20221008__rapamycom_2uM_2	2	IQGAP1	P46940	IQGA1_HUMAN	0	EIMDDKSLNIK	EIMDDKSLNIK	1,7040006674288986E-13	2	_EIMDDKSLNIK_	28932,8125	1461,456298828125	1472,90283203125
D	OE480_FAIMS_LKJ1_Cap_20221008__rapamycom_2uM_2	2	IQGAP1	P46940	IQGA1_HUMAN	0	LQYFRDHINDIIKIQAFIR	LQYFRDHINDIIKIQAFIR	2,3113134179636007E-21	4	_LQYFRDHINDIIKIQAFIR_	24994,28515625	1646,51171875	1672,4296875
D	OE480_FAIMS_LKJ1_Cap_20221008__rapamycom_2uM_2	2	IQGAP1	P46940	IQGA1_HUMAN	0	SHKDEVVK	SHKDEVVK	1,1317210341722444E-11	2	_SHKDEVVK_	16341,326171875	1454,2979736328125	1419,8502197265625
D	OE480_FAIMS_LKJ1_Cap_20221008__rapamycom_2uM_2	2	IQGAP1	P46940	IQGA1_HUMAN	0	SHKDEVVK	SHKDEVVK	3,21290351615714E-05	1	_SHKDEVVK_	216,0736846923828	65,07571411132812	63,53427505493164
D	OE480_FAIMS_LKJ1_Cap_20221008__rapamycom_2uM_2	2	IQGAP1	P46940	IQGA1_HUMAN	0	FALGIFAINEAVESGDVGK	FALGIFAINEAVESGDVGK	7,516928760318415E-33	3	_FALGIFAINEAVESGDVGK_	30725,68359375	1995,109619140625	1975,792236328125
D	OE480_FAIMS_LKJ1_Cap_20221008__rapamycom_2uM_2	2	IQGAP1	P46940	IQGA1_HUMAN	0	DSLHEKFPDAGEDELLKIIGNLLYYR	DSLHEKFPDAGEDELLKIIGNLLYYR	3,031315885774728E-07	4	_DSLHEKFPDAGEDELLKIIGNLLYYR_	22397,109375	1981,583984375	1939,9930419921875
D	OE480_FAIMS_LKJ1_Cap_20221008__rapamycom_2uM_2	2	IQGAP1	P46940	IQGA1_HUMAN	0	FALGIFAINEAVESGDVGKTLSALR	FALGIFAINEAVESGDVGKTLSALR	3,566454391421778E-17	4	_FALGIFAINEAVESGDVGKTLSALR_	67347,171875	1480,746337890625	1455,5516357421875
D	OE480_FAIMS_LKJ1_Cap_20221008__rapamycom_2uM_2	2	IQGAP1	P46940	IQGA1_HUMAN	0	LAAVALINAAIQKGVAEK	LAAVALINAAIQKGVAEK	3,0098045521944273E-07	3	_LAAVALINAAIQKGVAEK_	19959,1171875	1153,1453857421875	1171,049072265625
D	OE480_FAIMS_LKJ1_Cap_20221008__rapamycom_2uM_2	2	IQGAP1	P46940	IQGA1_HUMAN	0	KNKEQLSDMMMINK	KNKEQLSDMMMINK	9,282572553716148E-09	2	_KNKEQLSDMMMINK_	22035,11328125	566,3577270507812	571,4105224609375
D	OE480_FAIMS_LKJ1_Cap_20221008__rapamycom_2uM_2	2	IQGAP1	P46940	IQGA1_HUMAN	0	VNVNLLIFLLNKKFYGK	VNVNLLIFLLNKKFYGK	1,63788685304775E-28	4	_VNVNLLIFLLNKKFYGK_	12653,76171875	399,6676025390625	397,6617431640625
D	OE480_FAIMS_LKJ1_Cap_20221008__rapamycom_2uM_2	2	GYG1	P46976	GLYG_HUMAN	0	WEQGQADYMGADSFDNIKR	WEQGQADYMGADSFDNIKR	9,081187204544084E-16	3	_WEQGQADYMGADSFDNIKR_	41606,890625	4338,09423828125	4348,1396484375
D	OE480_FAIMS_LKJ1_Cap_20221008__rapamycom_2uM_2	2	RABIF	P47224	MSS4_HUMAN	0	MEPAEQPSELVSAEGR	MEPAEQPSELVSAEGR	2,8350681991510504E-18	2	_[Acetyl (Protein N-term)]MEPAEQPSELVSAEGR_	66257,328125	70697,3125	71114,8984375
D	OE480_FAIMS_LKJ1_Cap_20221008__rapamycom_2uM_2	2	RABIF	P47224	MSS4_HUMAN	0	VLQPGTALFSR	VLQPGTALFSR	1,297581493389688E-25	2	_VLQPGTALFSR_	64739,34765625	12143,572265625	12195,5771484375
D	OE480_FAIMS_LKJ1_Cap_20221008__rapamycom_2uM_2	2	PLA2G4A	P47712	PA24A_HUMAN	0	CSVSLSNVEAR	CSVSLSNVEAR	4,9275297483904685E-14	2	_C[Carbamidomethyl (C)]SVSLSNVEAR_	324046,75	61402,90234375	61767,98828125
D	OE480_FAIMS_LKJ1_Cap_20221008__rapamycom_2uM_2	2	PLA2G4A	P47712	PA24A_HUMAN	0	GSTMEEELENITTK	GSTMEEELENITTK	1,5494965596839434E-32	2	_GSTMEEELENITTK_	730575,25	55386,09375	55588,3046875
D	OE480_FAIMS_LKJ1_Cap_20221008__rapamycom_2uM_2	2	PLA2G4A	P47712	PA24A_HUMAN	0	IYEPLDVK	IYEPLDVK	2,3042019113961617E-26	2	_IYEPLDVK_	463917,59375	51733,44921875	51985,21875
D	OE480_FAIMS_LKJ1_Cap_20221008__rapamycom_2uM_2	2	PLA2G4A	P47712	PA24A_HUMAN	0	GAFGDMLDTPDPYVELFISTTPDSR	GAFGDMLDTPDPYVELFISTTPDSR	3,2894112098956995E-30	3	_GAFGDMLDTPDPYVELFISTTPDSR_	364249,34375	39414,5546875	38684,65625
D	OE480_FAIMS_LKJ1_Cap_20221008__rapamycom_2uM_2	2	PLA2G4A	P47712	PA24A_HUMAN	0	SSGQPVTFTDIFGMLIGETLIHNR	SSGQPVTFTDIFGMLIGETLIHNR	9,889682638454493E-18	3	_SSGQPVTFTDIFGMLIGETLIHNR_	550456,6875	37975,64453125	37045,56640625
D	OE480_FAIMS_LKJ1_Cap_20221008__rapamycom_2uM_2	2	PLA2G4A	P47712	PA24A_HUMAN	0	FSMALCDQEK	FSMALCDQEK	2,311866264668454E-21	2	_FSMALC[Carbamidomethyl (C)]DQEK_	176477,8125	31518,5234375	31719,810546875
D	OE480_FAIMS_LKJ1_Cap_20221008__rapamycom_2uM_2	2	PLA2G4A	P47712	PA24A_HUMAN	0	FSMALCDQEKTFR	FSMALCDQEKTFR	4,738423865196731E-22	3	_FSMALC[Carbamidomethyl (C)]DQEKTFR_	266730,28125	19499,80859375	19620,2109375
D	OE480_FAIMS_LKJ1_Cap_20221008__rapamycom_2uM_2	2	PLA2G4A	P47712	PA24A_HUMAN	0	FSMALCDQEKTFR	FSMALCDQEKTFR	1,3532188699947013E-21	2	_FSMALC[Carbamidomethyl (C)]DQEKTFR_	64649,2421875	3135,270263671875	3154,599853515625
D	OE480_FAIMS_LKJ1_Cap_20221008__rapamycom_2uM_2	2	PLA2G4A	P47712	PA24A_HUMAN	0	MIMALVSDSALFNTR	MIMALVSDSALFNTR	3,862046345772723E-23	3	_MIMALVSDSALFNTR_	182560,3125	21234,021484375	21271,85546875
D	OE480_FAIMS_LKJ1_Cap_20221008__rapamycom_2uM_2	2	PLA2G4A	P47712	PA24A_HUMAN	0	MNTTLSSLKEK	MNTTLSSLKEK	2,63148865570131E-11	3	_MNTTLSSLKEK_	87501,3984375	19998,88671875	20194,23046875
D	OE480_FAIMS_LKJ1_Cap_20221008__rapamycom_2uM_2	2	PLA2G4A	P47712	PA24A_HUMAN	0	AMVGFSGVMK	AMVGFSGVMK	9,97954947773234E-25	2	_AMVGFSGVMK_	168464,265625	20114,8984375	20197,771484375
D	OE480_FAIMS_LKJ1_Cap_20221008__rapamycom_2uM_2	2	PLA2G4A	P47712	PA24A_HUMAN	0	YGTFMAPDLFGSK	YGTFMAPDLFGSK	7,304311960647356E-16	2	_YGTFMAPDLFGSK_	143737,203125	18798,23828125	19132,369140625
D	OE480_FAIMS_LKJ1_Cap_20221008__rapamycom_2uM_2	2	PLA2G4A	P47712	PA24A_HUMAN	0	LHDLMHFNTLNNIDVIKEAMVESIEYR	LHDLMHFNTLNNIDVIKEAMVESIEYR	3,0312913518847095E-07	4	_LHDLMHFNTLNNIDVIKEAMVESIEYR_	656977,4375	12273,958984375	12154,908203125
D	OE480_FAIMS_LKJ1_Cap_20221008__rapamycom_2uM_2	2	PLA2G4A	P47712	PA24A_HUMAN	0	LHDLMHFNTLNNIDVIKEAMVESIEYR	LHDLMHFNTLNNIDVIKEAMVESIEYR	3,958607769339797E-24	5	_LHDLMHFNTLNNIDVIKEAMVESIEYR_	59439,265625	1852,0321044921875	1834,0765380859375
D	OE480_FAIMS_LKJ1_Cap_20221008__rapamycom_2uM_2	2	PLA2G4A	P47712	PA24A_HUMAN	0	GTENEDAGSDYQSDNQASWIHR	GTENEDAGSDYQSDNQASWIHR	4,897888667316787E-22	3	_GTENEDAGSDYQSDNQASWIHR_	196149,515625	9333,630859375	9413,974609375
D	OE480_FAIMS_LKJ1_Cap_20221008__rapamycom_2uM_2	2	PLA2G4A	P47712	PA24A_HUMAN	0	KIHVVDSGLTFNLPYPLILRPQR	KIHVVDSGLTFNLPYPLILRPQR	2,388503414677685E-15	5	_KIHVVDSGLTFNLPYPLILRPQR_	28528,423828125	4169,62255859375	4216,5556640625
D	OE480_FAIMS_LKJ1_Cap_20221008__rapamycom_2uM_2	2	PLA2G4A	P47712	PA24A_HUMAN	0	KIHVVDSGLTFNLPYPLILRPQR	KIHVVDSGLTFNLPYPLILRPQR	4,898364637601563E-22	4	_KIHVVDSGLTFNLPYPLILRPQR_	48938,91015625	4253,68896484375	4301,66455078125
D	OE480_FAIMS_LKJ1_Cap_20221008__rapamycom_2uM_2	2	PLA2G4A	P47712	PA24A_HUMAN	0	SFIDPYQHIIVEHQYSHK	SFIDPYQHIIVEHQYSHK	4,167123441632777E-19	3	_[Acetyl (Protein N-term)]SFIDPYQHIIVEHQYSHK_	131632,0625	4942,68798828125	4973,54052734375
D	OE480_FAIMS_LKJ1_Cap_20221008__rapamycom_2uM_2	2	PLA2G4A	P47712	PA24A_HUMAN	0	SFIDPYQHIIVEHQYSHK	SFIDPYQHIIVEHQYSHK	1,1794950903788115E-13	4	_[Acetyl (Protein N-term)]SFIDPYQHIIVEHQYSHK_	201895,140625	3020,122314453125	3038,9169921875
D	OE480_FAIMS_LKJ1_Cap_20221008__rapamycom_2uM_2	2	PLA2G4A	P47712	PA24A_HUMAN	0	NVSHNPLLLLTPQK	NVSHNPLLLLTPQK	3,631457101483324E-14	3	_NVSHNPLLLLTPQK_	116992,8984375	7909,8603515625	7941,7529296875
D	OE480_FAIMS_LKJ1_Cap_20221008__rapamycom_2uM_2	2	PLA2G4A	P47712	PA24A_HUMAN	0	MNTTLSSLK	MNTTLSSLK	1,712333319810744E-21	2	_MNTTLSSLK_	47738,93359375	4415,82763671875	4453,0625
D	OE480_FAIMS_LKJ1_Cap_20221008__rapamycom_2uM_2	2	PLA2G4A	P47712	PA24A_HUMAN	0	FFNKEFLSKPKA	FFNKEFLSKPKA	1,009539494301924E-18	3	_FFNKEFLSKPKA_	50986,19140625	4026,759765625	4060,886962890625
D	OE480_FAIMS_LKJ1_Cap_20221008__rapamycom_2uM_2	2	PLA2G4A	P47712	PA24A_HUMAN	0	EAMVESIEYR	EAMVESIEYR	2,085272572374058E-25	2	_EAMVESIEYR_	50483,67578125	3730,9443359375	3750,642333984375
D	OE480_FAIMS_LKJ1_Cap_20221008__rapamycom_2uM_2	2	PLA2G4A	P47712	PA24A_HUMAN	0	NPDMEKDCPTIIHFVLANINFR	NPDMEKDCPTIIHFVLANINFR	8,919227311069857E-22	4	_NPDMEKDC[Carbamidomethyl (C)]PTIIHFVLANINFR_	72720,6484375	3048,54150390625	3019,016845703125
D	OE480_FAIMS_LKJ1_Cap_20221008__rapamycom_2uM_2	2	PLA2G4A	P47712	PA24A_HUMAN	0	YGTFMAPDLFGSKFFMGTVVK	YGTFMAPDLFGSKFFMGTVVK	3,3847569712566502E-15	3	_YGTFMAPDLFGSKFFMGTVVK_	73095,7734375	2440,444580078125	2415,93212890625
D	OE480_FAIMS_LKJ1_Cap_20221008__rapamycom_2uM_2	2	PLA2G4A	P47712	PA24A_HUMAN	0	DVPVVAILGSGGGFR	DVPVVAILGSGGGFR	1,7394788636534689E-15	3	_DVPVVAILGSGGGFR_	32065,45703125	1945,046875	1949,4893798828125
D	OE480_FAIMS_LKJ1_Cap_20221008__rapamycom_2uM_2	2	PLA2G4A	P47712	PA24A_HUMAN	0	LHDLMHFNTLNNIDVIKEAMVESIEYRR	LHDLMHFNTLNNIDVIKEAMVESIEYRR	3,031387349238378E-07	5	_LHDLMHFNTLNNIDVIKEAMVESIEYRR_	45753,3359375	1872,258056640625	1876,3602294921875
D	OE480_FAIMS_LKJ1_Cap_20221008__rapamycom_2uM_2	2	PLA2G4A	P47712	PA24A_HUMAN	0	KSSGQPVTFTDIFGMLIGETLIHNR	KSSGQPVTFTDIFGMLIGETLIHNR	6,065427372018922E-24	4	_KSSGQPVTFTDIFGMLIGETLIHNR_	30932,14453125	1938,579833984375	1901,36962890625
D	OE480_FAIMS_LKJ1_Cap_20221008__rapamycom_2uM_2	2	PLA2G4A	P47712	PA24A_HUMAN	0	LHDLMHFNTLNNIDVIK	LHDLMHFNTLNNIDVIK	2,8552051577381854E-07	4	_LHDLMHFNTLNNIDVIK_	32353,19921875	1390,53369140625	1408,4842529296875
D	OE480_FAIMS_LKJ1_Cap_20221008__rapamycom_2uM_2	2	RAP1GAP	P47736	RPGP1_HUMAN	0	KGPEFQEFLLTK	KGPEFQEFLLTK	2,5942916490848235E-10	2	_KGPEFQEFLLTK_	52391,2109375	2743,934814453125	2753,093505859375
D	OE480_FAIMS_LKJ1_Cap_20221008__rapamycom_2uM_2	2	RAP1GAP	P47736	RPGP1_HUMAN	0	GGLDVTHGQTGTESVYCNFR	GGLDVTHGQTGTESVYCNFR	2,9300949436868696E-08	3	_GGLDVTHGQTGTESVYC[Carbamidomethyl (C)]NFR_	23204,0078125	696,080322265625	698,6994018554688
D	OE480_FAIMS_LKJ1_Cap_20221008__rapamycom_2uM_2	2	CAPZA2	P47755	CAZA2_HUMAN	0	FIIHAPPGEFNEVFNDVR	FIIHAPPGEFNEVFNDVR	1,2652091114834213E-19	3	_FIIHAPPGEFNEVFNDVR_	1691125,5	100322,6875	101924,4609375
D	OE480_FAIMS_LKJ1_Cap_20221008__rapamycom_2uM_2	2	CAPZA2	P47755	CAZA2_HUMAN	0	ADLEEQLSDEEKVR	ADLEEQLSDEEKVR	3,2304795133634533E-29	3	_[Acetyl (Protein N-term)]ADLEEQLSDEEKVR_	236440,6875	16116,693359375	16147,33984375
D	OE480_FAIMS_LKJ1_Cap_20221008__rapamycom_2uM_2	2	CAPZA2	P47755	CAZA2_HUMAN	0	ADLEEQLSDEEKVR	ADLEEQLSDEEKVR	1,5195449702740744E-09	2	_[Acetyl (Protein N-term)]ADLEEQLSDEEKVR_	41835,57421875	7676,54052734375	7691,22265625
D	OE480_FAIMS_LKJ1_Cap_20221008__rapamycom_2uM_2	2	CAPZA2	P47755	CAZA2_HUMAN	0	FTITPSTTQVVGILK	FTITPSTTQVVGILK	7,306826410090898E-23	2	_FTITPSTTQVVGILK_	243278,6875	22442,984375	22801,314453125
D	OE480_FAIMS_LKJ1_Cap_20221008__rapamycom_2uM_2	2	CAPZA2	P47755	CAZA2_HUMAN	0	FTITPSTTQVVGILK	FTITPSTTQVVGILK	2,9949490234993E-26	3	_FTITPSTTQVVGILK_	23430,892578125	934,730224609375	949,6543579101562
D	OE480_FAIMS_LKJ1_Cap_20221008__rapamycom_2uM_2	2	CAPZA2	P47755	CAZA2_HUMAN	0	EGAAHAFAQYNLDQFTPVKIEGYEDQVLITEHGDLGNGK	EGAAHAFAQYNLDQFTPVKIEGYEDQVLITEHGDLGNGK	3,238871430972288E-16	5	_EGAAHAFAQYNLDQFTPVKIEGYEDQVLITEHGDLGNGK_	569642,875	19310,359375	19344,83984375
D	OE480_FAIMS_LKJ1_Cap_20221008__rapamycom_2uM_2	2	CAPZA2	P47755	CAZA2_HUMAN	0	EGAAHAFAQYNLDQFTPVKIEGYEDQVLITEHGDLGNGKFLDPK	EGAAHAFAQYNLDQFTPVKIEGYEDQVLITEHGDLGNGKFLDPK	1,0420740869936588E-30	5	_EGAAHAFAQYNLDQFTPVKIEGYEDQVLITEHGDLGNGKFLDPK_	784194	14561,19921875	14571,6240234375
D	OE480_FAIMS_LKJ1_Cap_20221008__rapamycom_2uM_2	2	CAPZA2	P47755	CAZA2_HUMAN	0	EATDPRPCEVENAVESWRTSVETALR	EATDPRPCEVENAVESWRTSVETALR	2,1675371189952219E-29	4	_EATDPRPC[Carbamidomethyl (C)]EVENAVESWRTSVETALR_	153350,390625	9604,345703125	9668,7744140625
D	OE480_FAIMS_LKJ1_Cap_20221008__rapamycom_2uM_2	2	CAPZA2	P47755	CAZA2_HUMAN	0	KIDGQQTIIACIESHQFQAK	KIDGQQTIIACIESHQFQAK	6,181229771481023E-31	3	_KIDGQQTIIAC[Carbamidomethyl (C)]IESHQFQAK_	323251,1875	7811,54443359375	7838,03271484375
D	OE480_FAIMS_LKJ1_Cap_20221008__rapamycom_2uM_2	2	CAPZA2	P47755	CAZA2_HUMAN	0	ICFKFDHLR	ICFKFDHLR	1,0322784873646754E-08	3	_IC[Carbamidomethyl (C)]FKFDHLR_	83281,796875	5832,65380859375	5869,9638671875
D	OE480_FAIMS_LKJ1_Cap_20221008__rapamycom_2uM_2	2	CAPZA2	P47755	CAZA2_HUMAN	0	IVEAAENEYQTAISENYQTMSDTTFK	IVEAAENEYQTAISENYQTMSDTTFK	3,930391975981519E-12	3	_IVEAAENEYQTAISENYQTMSDTTFK_	154545,9375	5724,36083984375	5830,07763671875
D	OE480_FAIMS_LKJ1_Cap_20221008__rapamycom_2uM_2	2	CAPZB	P47756	CAPZB_HUMAN	0	SGSGTMNLGGSLTR	SGSGTMNLGGSLTR	1,0328182220120491E-24	2	_SGSGTMNLGGSLTR_	399846,34375	87127,96875	87844,5625
D	OE480_FAIMS_LKJ1_Cap_20221008__rapamycom_2uM_2	2	CAPZB	P47756	CAPZB_HUMAN	0	STLNEIYFGKTKDIVNGLR	STLNEIYFGKTKDIVNGLR	4,553458463339658E-31	3	_STLNEIYFGKTKDIVNGLR_	934290,125	60301,6171875	60504,03125
D	OE480_FAIMS_LKJ1_Cap_20221008__rapamycom_2uM_2	2	CAPZB	P47756	CAPZB_HUMAN	0	STLNEIYFGKTKDIVNGLR	STLNEIYFGKTKDIVNGLR	1,7663065433869825E-27	4	_STLNEIYFGKTKDIVNGLR_	540323,875	18711,056640625	18773,65625
D	OE480_FAIMS_LKJ1_Cap_20221008__rapamycom_2uM_2	2	CAPZB	P47756	CAPZB_HUMAN	0	LVEDMENKIR	LVEDMENKIR	3,9724154231657285E-13	3	_LVEDMENKIR_	343887,1875	56389,1015625	56854,3046875
D	OE480_FAIMS_LKJ1_Cap_20221008__rapamycom_2uM_2	2	CAPZB	P47756	CAPZB_HUMAN	0	LVEDMENKIR	LVEDMENKIR	1,4100837683441853E-30	2	_LVEDMENKIR_	124869,203125	21365,099609375	21541,833984375
D	OE480_FAIMS_LKJ1_Cap_20221008__rapamycom_2uM_2	2	CAPZB	P47756	CAPZB_HUMAN	0	QMEKDETVSDCSPHIANIGR	QMEKDETVSDCSPHIANIGR	1,5721327739477505E-30	4	_QMEKDETVSDC[Carbamidomethyl (C)]SPHIANIGR_	548242,1875	48278,23828125	48617,4296875
D	OE480_FAIMS_LKJ1_Cap_20221008__rapamycom_2uM_2	2	CAPZB	P47756	CAPZB_HUMAN	0	QMEKDETVSDCSPHIANIGR	QMEKDETVSDCSPHIANIGR	3,262748255949787E-23	3	_QMEKDETVSDC[Carbamidomethyl (C)]SPHIANIGR_	410361,875	31014,857421875	31233,66015625
D	OE480_FAIMS_LKJ1_Cap_20221008__rapamycom_2uM_2	2	CAPZB	P47756	CAPZB_HUMAN	0	SDQQLDCALDLMR	SDQQLDCALDLMR	5,41571773010278E-19	3	_[Acetyl (Protein N-term)]SDQQLDC[Carbamidomethyl (C)]ALDLMR_	227892,625	38833,7890625	38902,84375
D	OE480_FAIMS_LKJ1_Cap_20221008__rapamycom_2uM_2	2	CAPZB	P47756	CAPZB_HUMAN	0	SDQQLDCALDLMR	SDQQLDCALDLMR	1,5716539602940115E-22	2	_[Acetyl (Protein N-term)]SDQQLDC[Carbamidomethyl (C)]ALDLMR_	127490,890625	24225,60546875	24268,681640625
D	OE480_FAIMS_LKJ1_Cap_20221008__rapamycom_2uM_2	2	CAPZB	P47756	CAPZB_HUMAN	0	STLNEIYFGK	STLNEIYFGK	6,321801161088732E-13	2	_STLNEIYFGK_	633462	50013,50390625	50078,390625
D	OE480_FAIMS_LKJ1_Cap_20221008__rapamycom_2uM_2	2	CAPZB	P47756	CAPZB_HUMAN	0	TKDIVNGLR	TKDIVNGLR	3,8263521543600956E-13	2	_TKDIVNGLR_	106747,8203125	24687,306640625	24753,2421875
D	OE480_FAIMS_LKJ1_Cap_20221008__rapamycom_2uM_2	2	CAPZB	P47756	CAPZB_HUMAN	0	LPPQQIEK	LPPQQIEK	1,1181671029389977E-05	2	_LPPQQIEK_	116328,21875	27182,625	27383,328125
D	OE480_FAIMS_LKJ1_Cap_20221008__rapamycom_2uM_2	2	CAPZB	P47756	CAPZB_HUMAN	0	STLNEIYFGKTK	STLNEIYFGKTK	2,5908913752646996E-21	3	_STLNEIYFGKTK_	212906,0625	20950,228515625	21081,228515625
D	OE480_FAIMS_LKJ1_Cap_20221008__rapamycom_2uM_2	2	CAPZB	P47756	CAPZB_HUMAN	0	GCWDSIHVVEVQEK	GCWDSIHVVEVQEK	7,661180625520551E-20	3	_GC[Carbamidomethyl (C)]WDSIHVVEVQEK_	461578,875	18259,310546875	18284,32421875
D	OE480_FAIMS_LKJ1_Cap_20221008__rapamycom_2uM_2	2	CAPZB	P47756	CAPZB_HUMAN	0	RLPPQQIEK	RLPPQQIEK	1,1081964097708002E-06	2	_RLPPQQIEK_	117617,609375	7279,564453125	7371,2275390625
D	OE480_FAIMS_LKJ1_Cap_20221008__rapamycom_2uM_2	2	CAPZB	P47756	CAPZB_HUMAN	0	LTSTVMLWLQTNKSGSGTMNLGGSLTR	LTSTVMLWLQTNKSGSGTMNLGGSLTR	3,1796278398599774E-08	3	_LTSTVMLWLQTNKSGSGTMNLGGSLTR_	77171,671875	7361,072265625	7448,68994140625
D	OE480_FAIMS_LKJ1_Cap_20221008__rapamycom_2uM_2	2	CAPZB	P47756	CAPZB_HUMAN	0	LVEDMENK	LVEDMENK	2,750265382809586E-32	2	_LVEDMENK_	23905,228515625	4207,26171875	4236,5693359375
D	OE480_FAIMS_LKJ1_Cap_20221008__rapamycom_2uM_2	2	CAPZB	P47756	CAPZB_HUMAN	0	GCWDSIHVVEVQEKSSGR	GCWDSIHVVEVQEKSSGR	5,1915232113045076E-27	4	_GC[Carbamidomethyl (C)]WDSIHVVEVQEKSSGR_	60589,8828125	2702,45556640625	2715,62255859375
D	OE480_FAIMS_LKJ1_Cap_20221008__rapamycom_2uM_2	2	CAPZB	P47756	CAPZB_HUMAN	0	KIKGCWDSIHVVEVQEK	KIKGCWDSIHVVEVQEK	2,1044301230851852E-13	4	_KIKGC[Carbamidomethyl (C)]WDSIHVVEVQEK_	61431,7890625	863,9122924804688	869,0933227539062
D	OE480_FAIMS_LKJ1_Cap_20221008__rapamycom_2uM_2	2	EIF1AX	P47813	IF1AX_HUMAN	0	VWINTSDIILVGLR	VWINTSDIILVGLR	4,98010366152927E-21	2	_VWINTSDIILVGLR_	1416503,5	164653,375	163057,609375
D	OE480_FAIMS_LKJ1_Cap_20221008__rapamycom_2uM_2	2	EIF1AX	P47813	IF1AX_HUMAN	0	VWINTSDIILVGLR	VWINTSDIILVGLR	1,144754655034567E-28	3	_VWINTSDIILVGLR_	649045,5625	77504,5859375	76754,359375
D	OE480_FAIMS_LKJ1_Cap_20221008__rapamycom_2uM_2	2	EIF1AX	P47813	IF1AX_HUMAN	0	LEAMCFDGVKR	LEAMCFDGVKR	1,9533342877451845E-24	2	_LEAMC[Carbamidomethyl (C)]FDGVKR_	768054,125	141675,796875	142769,5625
D	OE480_FAIMS_LKJ1_Cap_20221008__rapamycom_2uM_2	2	EIF1AX	P47813	IF1AX_HUMAN	0	LEAMCFDGVKR	LEAMCFDGVKR	1,1232281809947868E-15	3	_LEAMC[Carbamidomethyl (C)]FDGVKR_	171720,34375	32572,4375	32824,21875
D	OE480_FAIMS_LKJ1_Cap_20221008__rapamycom_2uM_2	2	EIF1AX	P47813	IF1AX_HUMAN	0	DYQDNKADVILK	DYQDNKADVILK	1,56952397539479E-13	2	_DYQDNKADVILK_	1236761,125	75053,765625	75501,5546875
D	OE480_FAIMS_LKJ1_Cap_20221008__rapamycom_2uM_2	2	EIF1AX	P47813	IF1AX_HUMAN	0	DYQDNKADVILK	DYQDNKADVILK	2,0128577021727687E-13	3	_DYQDNKADVILK_	825694,625	30914,080078125	31098,626953125
D	OE480_FAIMS_LKJ1_Cap_20221008__rapamycom_2uM_2	2	EIF1AX	P47813	IF1AX_HUMAN	0	KVWINTSDIILVGLR	KVWINTSDIILVGLR	1,9803073552668146E-26	3	_KVWINTSDIILVGLR_	653536,1875	63178,6796875	63909,43359375
D	OE480_FAIMS_LKJ1_Cap_20221008__rapamycom_2uM_2	2	EIF1AX	P47813	IF1AX_HUMAN	0	MLGNGRLEAMCFDGVKR	MLGNGRLEAMCFDGVKR	4,973429579386229E-16	4	_MLGNGRLEAMC[Carbamidomethyl (C)]FDGVKR_	365064,625	32198,59375	32395,091796875
D	OE480_FAIMS_LKJ1_Cap_20221008__rapamycom_2uM_2	2	EIF1AX	P47813	IF1AX_HUMAN	0	MLGNGRLEAMCFDGVKR	MLGNGRLEAMCFDGVKR	4,494624510619209E-26	3	_MLGNGRLEAMC[Carbamidomethyl (C)]FDGVKR_	164289,1875	18949,85546875	19065,5859375
D	OE480_FAIMS_LKJ1_Cap_20221008__rapamycom_2uM_2	2	EIF1AX	P47813	IF1AX_HUMAN	0	ELVFKEDGQEYAQVIK	ELVFKEDGQEYAQVIK	2,7731154744710963E-33	2	_ELVFKEDGQEYAQVIK_	922656,1875	41179,59375	41395,22265625
D	OE480_FAIMS_LKJ1_Cap_20221008__rapamycom_2uM_2	2	EIF1AX	P47813	IF1AX_HUMAN	0	LEAMCFDGVK	LEAMCFDGVK	1,6176765471550905E-25	2	_LEAMC[Carbamidomethyl (C)]FDGVK_	403104,3125	38703,59765625	38894,171875
D	OE480_FAIMS_LKJ1_Cap_20221008__rapamycom_2uM_2	2	EIF1AX	P47813	IF1AX_HUMAN	0	AYGELPEHAK	AYGELPEHAK	1,5423674160651325E-18	2	_AYGELPEHAK_	144458,453125	14316,744140625	14486,99609375
D	OE480_FAIMS_LKJ1_Cap_20221008__rapamycom_2uM_2	2	EIF1AX	P47813	IF1AX_HUMAN	0	EDGQEYAQVIK	EDGQEYAQVIK	1,9865048319497533E-30	2	_EDGQEYAQVIK_	98177,34375	7720,7646484375	7790,5244140625
D	OE480_FAIMS_LKJ1_Cap_20221008__rapamycom_2uM_2	2	EIF1AX	P47813	IF1AX_HUMAN	0	KKVWINTSDIILVGLR	KKVWINTSDIILVGLR	3,0312849213934843E-07	3	_KKVWINTSDIILVGLR_	9662,525390625	1425,08740234375	1446,8619384765625
D	OE480_FAIMS_LKJ1_Cap_20221008__rapamycom_2uM_2	2	ALDH1A3	P47895	AL1A3_HUMAN	0	LLHQLADLVER	LLHQLADLVER	3,334229903151759E-16	3	_LLHQLADLVER_	12130,990234375	2473,50146484375	2486,54541015625
D	OE480_FAIMS_LKJ1_Cap_20221008__rapamycom_2uM_2	2	QARS1	P47897	SYQ_HUMAN	0	YHFNMGLLMGEAR	YHFNMGLLMGEAR	5,800036886683226E-20	3	_YHFNMGLLMGEAR_	1463763,375	222024,25	222429,3125
D	OE480_FAIMS_LKJ1_Cap_20221008__rapamycom_2uM_2	2	QARS1	P47897	SYQ_HUMAN	0	YHFNMGLLMGEAR	YHFNMGLLMGEAR	3,385305346097126E-30	2	_YHFNMGLLMGEAR_	993824,6875	160917,171875	161208,546875
D	OE480_FAIMS_LKJ1_Cap_20221008__rapamycom_2uM_2	2	QARS1	P47897	SYQ_HUMAN	0	LAWGQPVGLR	LAWGQPVGLR	1,300052997054367E-29	2	_LAWGQPVGLR_	1651654,25	237999,8125	239479,6875
D	OE480_FAIMS_LKJ1_Cap_20221008__rapamycom_2uM_2	2	QARS1	P47897	SYQ_HUMAN	0	AMAVLESLR	AMAVLESLR	7,334570153802478E-11	2	_AMAVLESLR_	1147804,125	246175	246494,375
D	OE480_FAIMS_LKJ1_Cap_20221008__rapamycom_2uM_2	2	QARS1	P47897	SYQ_HUMAN	0	VGVTVAQTTMEPHLLEACVRDVLNDTAPR	VGVTVAQTTMEPHLLEACVRDVLNDTAPR	2,7878645410133848E-15	4	_VGVTVAQTTMEPHLLEAC[Carbamidomethyl (C)]VRDVLNDTAPR_	2126833,5	131293,546875	131526,328125
D	OE480_FAIMS_LKJ1_Cap_20221008__rapamycom_2uM_2	2	QARS1	P47897	SYQ_HUMAN	0	VGVTVAQTTMEPHLLEACVRDVLNDTAPR	VGVTVAQTTMEPHLLEACVRDVLNDTAPR	4,293162783564897E-07	5	_VGVTVAQTTMEPHLLEAC[Carbamidomethyl (C)]VRDVLNDTAPR_	24164,66015625	993,3609619140625	995,1227416992188
D	OE480_FAIMS_LKJ1_Cap_20221008__rapamycom_2uM_2	2	QARS1	P47897	SYQ_HUMAN	0	TVTLKEDPGKV	TVTLKEDPGKV	8,536592132211363E-28	2	_TVTLKEDPGKV_	796487,4375	129582,8359375	130878,4453125
D	OE480_FAIMS_LKJ1_Cap_20221008__rapamycom_2uM_2	2	QARS1	P47897	SYQ_HUMAN	0	NSALSAQLR	NSALSAQLR	9,160769294249818E-08	2	_NSALSAQLR_	516585,75	120587,2734375	121857,6328125
D	OE480_FAIMS_LKJ1_Cap_20221008__rapamycom_2uM_2	2	QARS1	P47897	SYQ_HUMAN	0	SHPLDPIDTVDFER	SHPLDPIDTVDFER	2,5826742104426456E-16	2	_SHPLDPIDTVDFER_	849437,125	111427,0234375	111876,296875
D	OE480_FAIMS_LKJ1_Cap_20221008__rapamycom_2uM_2	2	QARS1	P47897	SYQ_HUMAN	0	HTGYVIELQHVVKGPSGCVESLEVTCR	HTGYVIELQHVVKGPSGCVESLEVTCR	4,764604696862476E-16	4	_HTGYVIELQHVVKGPSGC[Carbamidomethyl (C)]VESLEVTC[Carbamidomethyl (C)]R_	1349150,875	93031	93262,2734375
D	OE480_FAIMS_LKJ1_Cap_20221008__rapamycom_2uM_2	2	QARS1	P47897	SYQ_HUMAN	0	HTGYVIELQHVVKGPSGCVESLEVTCR	HTGYVIELQHVVKGPSGCVESLEVTCR	9,791110403792668E-35	5	_HTGYVIELQHVVKGPSGC[Carbamidomethyl (C)]VESLEVTC[Carbamidomethyl (C)]R_	330083,5625	16381,2666015625	16422,31640625
D	OE480_FAIMS_LKJ1_Cap_20221008__rapamycom_2uM_2	2	QARS1	P47897	SYQ_HUMAN	0	IHTEPQLSAALEYVR	IHTEPQLSAALEYVR	2,2437923913582203E-33	3	_IHTEPQLSAALEYVR_	804789,8125	101650,140625	101849,3203125
D	OE480_FAIMS_LKJ1_Cap_20221008__rapamycom_2uM_2	2	QARS1	P47897	SYQ_HUMAN	0	IHTEPQLSAALEYVR	IHTEPQLSAALEYVR	3,3255351903849054E-15	2	_IHTEPQLSAALEYVR_	15292,7666015625	4384,75390625	4392,970703125
D	OE480_FAIMS_LKJ1_Cap_20221008__rapamycom_2uM_2	2	QARS1	P47897	SYQ_HUMAN	0	EAATQAQQTLGSTIDKATGILLYGLASR	EAATQAQQTLGSTIDKATGILLYGLASR	3,767016860578287E-20	4	_EAATQAQQTLGSTIDKATGILLYGLASR_	1645951,25	85704,5234375	84214,28125
D	OE480_FAIMS_LKJ1_Cap_20221008__rapamycom_2uM_2	2	QARS1	P47897	SYQ_HUMAN	0	EAATQAQQTLGSTIDKATGILLYGLASR	EAATQAQQTLGSTIDKATGILLYGLASR	1,874526847869033E-15	3	_EAATQAQQTLGSTIDKATGILLYGLASR_	654002	13523,546875	13288,4912109375
D	OE480_FAIMS_LKJ1_Cap_20221008__rapamycom_2uM_2	2	QARS1	P47897	SYQ_HUMAN	0	LSFLVSYIASK	LSFLVSYIASK	7,804468692653904E-27	2	_LSFLVSYIASK_	1057624,625	95619,6171875	97384,3125
D	OE480_FAIMS_LKJ1_Cap_20221008__rapamycom_2uM_2	2	QARS1	P47897	SYQ_HUMAN	0	RLSFLVSYIASK	RLSFLVSYIASK	2,005911281223683E-22	2	_RLSFLVSYIASK_	917463,25	84889,8984375	85416,9140625
D	OE480_FAIMS_LKJ1_Cap_20221008__rapamycom_2uM_2	2	QARS1	P47897	SYQ_HUMAN	0	RLSFLVSYIASK	RLSFLVSYIASK	8,056657953334999E-11	3	_RLSFLVSYIASK_	107042,734375	10918,6220703125	10986,1865234375
D	OE480_FAIMS_LKJ1_Cap_20221008__rapamycom_2uM_2	2	QARS1	P47897	SYQ_HUMAN	0	KIHTEPQLSAALEYVR	KIHTEPQLSAALEYVR	2,09808714314359E-12	4	_KIHTEPQLSAALEYVR_	592843,1875	58626,28125	58702,33984375
D	OE480_FAIMS_LKJ1_Cap_20221008__rapamycom_2uM_2	2	QARS1	P47897	SYQ_HUMAN	0	KIHTEPQLSAALEYVR	KIHTEPQLSAALEYVR	8,30460732254025E-24	3	_KIHTEPQLSAALEYVR_	401001,25	18264,1484375	18287,84375
D	OE480_FAIMS_LKJ1_Cap_20221008__rapamycom_2uM_2	2	QARS1	P47897	SYQ_HUMAN	0	KIHTEPQLSAALEYVR	KIHTEPQLSAALEYVR	5,000445242340256E-31	2	_KIHTEPQLSAALEYVR_	91983,796875	9078,9296875	9090,7080078125
D	OE480_FAIMS_LKJ1_Cap_20221008__rapamycom_2uM_2	2	QARS1	P47897	SYQ_HUMAN	0	LGYFSVDPDSHQGKLVFNR	LGYFSVDPDSHQGKLVFNR	2,651115670101024E-30	4	_LGYFSVDPDSHQGKLVFNR_	1266126,875	79308,09375	79627,8671875
D	OE480_FAIMS_LKJ1_Cap_20221008__rapamycom_2uM_2	2	QARS1	P47897	SYQ_HUMAN	0	LGYFSVDPDSHQGKLVFNR	LGYFSVDPDSHQGKLVFNR	1,3964863398231938E-06	3	_LGYFSVDPDSHQGKLVFNR_	15578,283203125	3156,924560546875	3169,6533203125
D	OE480_FAIMS_LKJ1_Cap_20221008__rapamycom_2uM_2	2	QARS1	P47897	SYQ_HUMAN	0	AINFNFGYAK	AINFNFGYAK	8,847268754693303E-14	2	_AINFNFGYAK_	544478,75	78464,5390625	78780,90625
D	OE480_FAIMS_LKJ1_Cap_20221008__rapamycom_2uM_2	2	QARS1	P47897	SYQ_HUMAN	0	ATGILLYGLASR	ATGILLYGLASR	1,0220018305390183E-27	2	_ATGILLYGLASR_	431057,65625	66381,6328125	66696,4609375
D	OE480_FAIMS_LKJ1_Cap_20221008__rapamycom_2uM_2	2	QARS1	P47897	SYQ_HUMAN	0	ATGILLYGLASR	ATGILLYGLASR	3,0360184192376757E-07	3	_ATGILLYGLASR_	3575,004150390625	1106,866455078125	1112,1802978515625
D	OE480_FAIMS_LKJ1_Cap_20221008__rapamycom_2uM_2	2	QARS1	P47897	SYQ_HUMAN	0	LFTLTALR	LFTLTALR	9,196706693640338E-13	2	_LFTLTALR_	389329,125	65266,73828125	65690,0703125
D	OE480_FAIMS_LKJ1_Cap_20221008__rapamycom_2uM_2	2	QARS1	P47897	SYQ_HUMAN	0	QHLEITGGQVR	QHLEITGGQVR	1,1366647452397433E-27	2	_QHLEITGGQVR_	130904,84375	31339,6484375	31393,703125
D	OE480_FAIMS_LKJ1_Cap_20221008__rapamycom_2uM_2	2	QARS1	P47897	SYQ_HUMAN	0	QHLEITGGQVR	QHLEITGGQVR	4,1708505971944964E-26	3	_QHLEITGGQVR_	165278,359375	25839,00390625	25885,302734375
D	OE480_FAIMS_LKJ1_Cap_20221008__rapamycom_2uM_2	2	QARS1	P47897	SYQ_HUMAN	0	DRPMEESLLLFEAMRK	DRPMEESLLLFEAMRK	4,061594036169875E-21	3	_DRPMEESLLLFEAMRK_	200023,859375	54114,5078125	55109,56640625
D	OE480_FAIMS_LKJ1_Cap_20221008__rapamycom_2uM_2	2	QARS1	P47897	SYQ_HUMAN	0	DRPMEESLLLFEAMRK	DRPMEESLLLFEAMRK	2,95496113384883E-07	4	_DRPMEESLLLFEAMRK_	1446,6405029296875	527,4282836914062	537,114501953125
D	OE480_FAIMS_LKJ1_Cap_20221008__rapamycom_2uM_2	2	QARS1	P47897	SYQ_HUMAN	0	FSEGEATLR	FSEGEATLR	5,679470252982075E-27	2	_FSEGEATLR_	133718,46875	49722,328125	50005,48828125
D	OE480_FAIMS_LKJ1_Cap_20221008__rapamycom_2uM_2	2	QARS1	P47897	SYQ_HUMAN	0	EAATQAQQTLGSTIDK	EAATQAQQTLGSTIDK	5,731380974901505E-37	2	_EAATQAQQTLGSTIDK_	485009,125	44256,94921875	44572,73046875
D	OE480_FAIMS_LKJ1_Cap_20221008__rapamycom_2uM_2	2	QARS1	P47897	SYQ_HUMAN	0	GHNTLPSPWR	GHNTLPSPWR	5,637980408642408E-09	2	_GHNTLPSPWR_	34955,6015625	36037,12890625	36333,55078125
D	OE480_FAIMS_LKJ1_Cap_20221008__rapamycom_2uM_2	2	QARS1	P47897	SYQ_HUMAN	0	VIITNFPAAK	VIITNFPAAK	1,5250486133653252E-28	2	_VIITNFPAAK_	265333,375	32552,423828125	32736,205078125
D	OE480_FAIMS_LKJ1_Cap_20221008__rapamycom_2uM_2	2	QARS1	P47897	SYQ_HUMAN	0	ANNGICFLR	ANNGICFLR	4,210441326521393E-24	2	_ANNGIC[Carbamidomethyl (C)]FLR_	207542,375	26847,162109375	26980,73046875
D	OE480_FAIMS_LKJ1_Cap_20221008__rapamycom_2uM_2	2	QARS1	P47897	SYQ_HUMAN	0	SLDIQVPNFPADETKGFHQVPFAPIVFIER	SLDIQVPNFPADETKGFHQVPFAPIVFIER	4,0117943483326007E-35	4	_SLDIQVPNFPADETKGFHQVPFAPIVFIER_	360241,5625	27895,451171875	27508,7734375
D	OE480_FAIMS_LKJ1_Cap_20221008__rapamycom_2uM_2	2	QARS1	P47897	SYQ_HUMAN	0	MKLVMEDGKMDPVAYR	MKLVMEDGKMDPVAYR	1,4042620608736627E-35	4	_MKLVMEDGKMDPVAYR_	350702,53125	23748,150390625	23850,623046875
D	OE480_FAIMS_LKJ1_Cap_20221008__rapamycom_2uM_2	2	QARS1	P47897	SYQ_HUMAN	0	MKLVMEDGKMDPVAYR	MKLVMEDGKMDPVAYR	4,7606125849222234E-14	2	_MKLVMEDGKMDPVAYR_	0,27397918701171875	2484,28466796875	2494,99462890625
D	OE480_FAIMS_LKJ1_Cap_20221008__rapamycom_2uM_2	2	QARS1	P47897	SYQ_HUMAN	0	GPSGCVESLEVTCR	GPSGCVESLEVTCR	8,951279231845556E-25	2	_GPSGC[Carbamidomethyl (C)]VESLEVTC[Carbamidomethyl (C)]R_	171675,546875	24018,841796875	24163,197265625
D	OE480_FAIMS_LKJ1_Cap_20221008__rapamycom_2uM_2	2	QARS1	P47897	SYQ_HUMAN	0	GKFSEGEATLR	GKFSEGEATLR	4,311055545954373E-17	2	_GKFSEGEATLR_	102638,484375	19618,259765625	19751,98828125
D	OE480_FAIMS_LKJ1_Cap_20221008__rapamycom_2uM_2	2	QARS1	P47897	SYQ_HUMAN	0	AMAVLESLRVIITNFPAAK	AMAVLESLRVIITNFPAAK	1,4509467457762762E-28	3	_AMAVLESLRVIITNFPAAK_	228845,71875	18660,1796875	18342,826171875
D	OE480_FAIMS_LKJ1_Cap_20221008__rapamycom_2uM_2	2	QARS1	P47897	SYQ_HUMAN	0	LFQHKNPEDPTEVPGGFLSDLNLASLHVVDAALVDCSVALAKPFDKFQFER	LFQHKNPEDPTEVPGGFLSDLNLASLHVVDAALVDCSVALAKPFDKFQFER	3,8535651222577016E-10	6	_LFQHKNPEDPTEVPGGFLSDLNLASLHVVDAALVDC[Carbamidomethyl (C)]SVALAKPFDKFQFER_	395953,9375	19258,720703125	18903,66796875
D	OE480_FAIMS_LKJ1_Cap_20221008__rapamycom_2uM_2	2	QARS1	P47897	SYQ_HUMAN	0	LGYFSVDPDSHQGK	LGYFSVDPDSHQGK	2,045410562335777E-15	3	_LGYFSVDPDSHQGK_	297673,75	16953,70703125	17047,484375
D	OE480_FAIMS_LKJ1_Cap_20221008__rapamycom_2uM_2	2	QARS1	P47897	SYQ_HUMAN	0	LGYFSVDPDSHQGK	LGYFSVDPDSHQGK	5,2173029523746296E-33	2	_LGYFSVDPDSHQGK_	34279,96484375	2203,198974609375	2215,38818359375
D	OE480_FAIMS_LKJ1_Cap_20221008__rapamycom_2uM_2	2	QARS1	P47897	SYQ_HUMAN	0	LEADLEKK	LEADLEKK	2,9671709713052967E-20	2	_LEADLEKK_	131233,125	19111,166015625	19357,56640625
D	OE480_FAIMS_LKJ1_Cap_20221008__rapamycom_2uM_2	2	QARS1	P47897	SYQ_HUMAN	0	ILQLVATGAVR	ILQLVATGAVR	3,489262448204625E-12	2	_ILQLVATGAVR_	109816,75	20650,38671875	20677,177734375
D	OE480_FAIMS_LKJ1_Cap_20221008__rapamycom_2uM_2	2	QARS1	P47897	SYQ_HUMAN	0	AALDSLSLFTSLGLSEQK	AALDSLSLFTSLGLSEQK	1,3262314224078566E-22	3	_[Acetyl (Protein N-term)]AALDSLSLFTSLGLSEQK_	268953,90625	16653,201171875	16245,33984375
D	OE480_FAIMS_LKJ1_Cap_20221008__rapamycom_2uM_2	2	QARS1	P47897	SYQ_HUMAN	0	LVMEDGKMDPVAYR	LVMEDGKMDPVAYR	3,603476917691354E-41	2	_LVMEDGKMDPVAYR_	164316,53125	17874,96875	17975,818359375
D	OE480_FAIMS_LKJ1_Cap_20221008__rapamycom_2uM_2	2	QARS1	P47897	SYQ_HUMAN	0	ETLKNSALSAQLR	ETLKNSALSAQLR	7,89723861465191E-15	3	_ETLKNSALSAQLR_	27069,2265625	10040,150390625	10119,537109375
D	OE480_FAIMS_LKJ1_Cap_20221008__rapamycom_2uM_2	2	QARS1	P47897	SYQ_HUMAN	0	ETLKNSALSAQLR	ETLKNSALSAQLR	1,6346702191011842E-34	2	_ETLKNSALSAQLR_	39644,33203125	4380,53857421875	4415,1396484375
D	OE480_FAIMS_LKJ1_Cap_20221008__rapamycom_2uM_2	2	QARS1	P47897	SYQ_HUMAN	0	ILQLVATGAVRDWDDPR	ILQLVATGAVRDWDDPR	2,4857174987362318E-21	3	_ILQLVATGAVRDWDDPR_	336045	15167,2509765625	15196,8984375
D	OE480_FAIMS_LKJ1_Cap_20221008__rapamycom_2uM_2	2	QARS1	P47897	SYQ_HUMAN	0	GFPPEAINNFCAR	GFPPEAINNFCAR	3,0314042612784216E-07	2	_GFPPEAINNFC[Carbamidomethyl (C)]AR_	77472,3203125	9368,34765625	9405,4609375
D	OE480_FAIMS_LKJ1_Cap_20221008__rapamycom_2uM_2	2	QARS1	P47897	SYQ_HUMAN	0	LEADLEK	LEADLEK	6,035667950135718E-24	2	_LEADLEK_	109879,203125	12585,486328125	12623,0556640625
D	OE480_FAIMS_LKJ1_Cap_20221008__rapamycom_2uM_2	2	QARS1	P47897	SYQ_HUMAN	0	NEVDMQVLHLLGPK	NEVDMQVLHLLGPK	4,900713362471914E-27	3	_NEVDMQVLHLLGPK_	94758,734375	7160,29150390625	7277,40478515625
D	OE480_FAIMS_LKJ1_Cap_20221008__rapamycom_2uM_2	2	QARS1	P47897	SYQ_HUMAN	0	NEVDMQVLHLLGPK	NEVDMQVLHLLGPK	5,868157639874809E-22	2	_NEVDMQVLHLLGPK_	73000,390625	3377,55810546875	3432,80419921875
D	OE480_FAIMS_LKJ1_Cap_20221008__rapamycom_2uM_2	2	QARS1	P47897	SYQ_HUMAN	0	TGDKWCIYPTYDYTHCLCDSIEHITHSLCTKEFQAR	TGDKWCIYPTYDYTHCLCDSIEHITHSLCTKEFQAR	1,165135391822482E-26	6	_TGDKWC[Carbamidomethyl (C)]IYPTYDYTHC[Carbamidomethyl (C)]LC[Carbamidomethyl (C)]DSIEHITHSLC[Carbamidomethyl (C)]TKEFQAR_	218466,90625	7889,3251953125	7906,93603515625
D	OE480_FAIMS_LKJ1_Cap_20221008__rapamycom_2uM_2	2	QARS1	P47897	SYQ_HUMAN	0	SHPLDPIDTVDFERECGVGVIVTPEQIEEAVEAAINR	SHPLDPIDTVDFERECGVGVIVTPEQIEEAVEAAINR	1,2430558456804355E-25	5	_SHPLDPIDTVDFEREC[Carbamidomethyl (C)]GVGVIVTPEQIEEAVEAAINR_	97615,3828125	8319,212890625	8156,7509765625
D	OE480_FAIMS_LKJ1_Cap_20221008__rapamycom_2uM_2	2	QARS1	P47897	SYQ_HUMAN	0	HTGYVIELQHVVK	HTGYVIELQHVVK	4,678098805001841E-23	3	_HTGYVIELQHVVK_	165933,671875	7780,78076171875	7831,17236328125
D	OE480_FAIMS_LKJ1_Cap_20221008__rapamycom_2uM_2	2	QARS1	P47897	SYQ_HUMAN	0	SSYFWLCNALDVYCPVQWEYGR	SSYFWLCNALDVYCPVQWEYGR	1,0338166262430725E-12	3	_SSYFWLC[Carbamidomethyl (C)]NALDVYC[Carbamidomethyl (C)]PVQWEYGR_	60485,84375	12728,833984375	12500,9619140625
D	OE480_FAIMS_LKJ1_Cap_20221008__rapamycom_2uM_2	2	QARS1	P47897	SYQ_HUMAN	0	RSSYFWLCNALDVYCPVQWEYGR	RSSYFWLCNALDVYCPVQWEYGR	7,503926724794542E-25	3	_RSSYFWLC[Carbamidomethyl (C)]NALDVYC[Carbamidomethyl (C)]PVQWEYGR_	116575,4375	7543,86328125	7459,265625
D	OE480_FAIMS_LKJ1_Cap_20221008__rapamycom_2uM_2	2	QARS1	P47897	SYQ_HUMAN	0	VKYTPHHR	VKYTPHHR	5,686227050317636E-28	2	_VKYTPHHR_	24732,6640625	5463,58447265625	5334,16943359375
D	OE480_FAIMS_LKJ1_Cap_20221008__rapamycom_2uM_2	2	QARS1	P47897	SYQ_HUMAN	0	FHKPGENYKTPGYVVTPHTMNLLK	FHKPGENYKTPGYVVTPHTMNLLK	1,5984452819175146E-16	4	_FHKPGENYKTPGYVVTPHTMNLLK_	206645,203125	3770,47998046875	3791,627685546875
D	OE480_FAIMS_LKJ1_Cap_20221008__rapamycom_2uM_2	2	QARS1	P47897	SYQ_HUMAN	0	FHKPGENYKTPGYVVTPHTMNLLK	FHKPGENYKTPGYVVTPHTMNLLK	2,4804063714345017E-18	3	_FHKPGENYKTPGYVVTPHTMNLLK_	18509,32421875	1402,373291015625	1410,2218017578125
D	OE480_FAIMS_LKJ1_Cap_20221008__rapamycom_2uM_2	2	QARS1	P47897	SYQ_HUMAN	0	TGDKWCIYPTYDYTHCLCDSIEHITHSLCTK	TGDKWCIYPTYDYTHCLCDSIEHITHSLCTK	2,0901431394065608E-13	6	_TGDKWC[Carbamidomethyl (C)]IYPTYDYTHC[Carbamidomethyl (C)]LC[Carbamidomethyl (C)]DSIEHITHSLC[Carbamidomethyl (C)]TK_	318322,5625	5616,40771484375	5627,1220703125
D	OE480_FAIMS_LKJ1_Cap_20221008__rapamycom_2uM_2	2	QARS1	P47897	SYQ_HUMAN	0	AFIHWVSQPLMCEVR	AFIHWVSQPLMCEVR	1,70186091081312E-08	3	_AFIHWVSQPLMC[Carbamidomethyl (C)]EVR_	68833,6953125	4937,47509765625	5019,0830078125
D	OE480_FAIMS_LKJ1_Cap_20221008__rapamycom_2uM_2	2	QARS1	P47897	SYQ_HUMAN	0	RADAGEKPKAFIHWVSQPLMCEVR	RADAGEKPKAFIHWVSQPLMCEVR	3,01310141566382E-07	5	_RADAGEKPKAFIHWVSQPLMC[Carbamidomethyl (C)]EVR_	47107,2578125	3492,56396484375	3505,139892578125
D	OE480_FAIMS_LKJ1_Cap_20221008__rapamycom_2uM_2	2	QARS1	P47897	SYQ_HUMAN	0	LSFLVSYIASKK	LSFLVSYIASKK	2,4390187459814736E-23	3	_LSFLVSYIASKK_	56177,87890625	3951,822509765625	3970,29150390625
D	OE480_FAIMS_LKJ1_Cap_20221008__rapamycom_2uM_2	2	QARS1	P47897	SYQ_HUMAN	0	MIKNEVDMQVLHLLGPK	MIKNEVDMQVLHLLGPK	4,09592095705349E-24	3	_MIKNEVDMQVLHLLGPK_	90099,15625	3653,407470703125	3692,830078125
D	OE480_FAIMS_LKJ1_Cap_20221008__rapamycom_2uM_2	2	QARS1	P47897	SYQ_HUMAN	0	AALDSLSLFTSLGLSEQKAR	AALDSLSLFTSLGLSEQKAR	4,6039457505753405E-20	3	_[Acetyl (Protein N-term)]AALDSLSLFTSLGLSEQKAR_	50616,109375	2875,410888671875	2823,969482421875
D	OE480_FAIMS_LKJ1_Cap_20221008__rapamycom_2uM_2	2	QARS1	P47897	SYQ_HUMAN	0	KGKFSEGEATLR	KGKFSEGEATLR	5,0811412010267815E-17	2	_KGKFSEGEATLR_	22056,638671875	2235,197998046875	2264,0166015625
D	OE480_FAIMS_LKJ1_Cap_20221008__rapamycom_2uM_2	2	QARS1	P47897	SYQ_HUMAN	0	RLSFLVSYIASKK	RLSFLVSYIASKK	1,3005886583469888E-19	3	_RLSFLVSYIASKK_	35242,88671875	1904,4716796875	1906,9425048828125
D	OE480_FAIMS_LKJ1_Cap_20221008__rapamycom_2uM_2	2	QARS1	P47897	SYQ_HUMAN	0	ECGVGVIVTPEQIEEAVEAAINR	ECGVGVIVTPEQIEEAVEAAINR	3,588192373734713E-29	4	_EC[Carbamidomethyl (C)]GVGVIVTPEQIEEAVEAAINR_	7833,7158203125	1269,9593505859375	1242,284912109375
D	OE480_FAIMS_LKJ1_Cap_20221008__rapamycom_2uM_2	2	RPL29	P47914	RL29_HUMAN	0	AQAAAPASVPAQAPK	AQAAAPASVPAQAPK	6,382088498134884E-30	2	_AQAAAPASVPAQAPK_	4743308	871397,375	876614,3125
D	OE480_FAIMS_LKJ1_Cap_20221008__rapamycom_2uM_2	2	RPL29	P47914	RL29_HUMAN	0	AQAAAPASVPAQAPK	AQAAAPASVPAQAPK	9,401239666686923E-26	3	_AQAAAPASVPAQAPK_	62506,8125	9692,2392578125	9750,27734375
D	OE480_FAIMS_LKJ1_Cap_20221008__rapamycom_2uM_2	2	RPL29	P47914	RL29_HUMAN	0	AQAAAPASVPAQAPKR	AQAAAPASVPAQAPKR	4,232776729112679E-22	3	_AQAAAPASVPAQAPKR_	426038,1875	59899,8828125	60156,70703125
D	OE480_FAIMS_LKJ1_Cap_20221008__rapamycom_2uM_2	2	ZFP36L2;ZFP36L1	P47974;Q07352	TISD_HUMAN;TISB_HUMAN	0	TFHTIGFCPYGPR	TFHTIGFCPYGPR	1,7931948267551248E-31	3	_TFHTIGFC[Carbamidomethyl (C)]PYGPR_	65941,6640625	8846,482421875	8884,7880859375
D	OE480_FAIMS_LKJ1_Cap_20221008__rapamycom_2uM_2	2	UQCRFS1	P47985	UCRI_HUMAN	0	RLEVLDSTK	RLEVLDSTK	2,504449197530929E-13	2	_RLEVLDSTK_	95753,515625	32491,607421875	32654,73046875
D	OE480_FAIMS_LKJ1_Cap_20221008__rapamycom_2uM_2	2	UQCRFS1	P47985	UCRI_HUMAN	0	EIEQEAAVELSQLRDPQHDLDR	EIEQEAAVELSQLRDPQHDLDR	7,09364258856836E-14	3	_EIEQEAAVELSQLRDPQHDLDR_	30520,361328125	8420,833984375	8447,2421875
D	OE480_FAIMS_LKJ1_Cap_20221008__rapamycom_2uM_2	2	UQCRFS1	P47985	UCRI_HUMAN	0	EIEQEAAVELSQLRDPQHDLDR	EIEQEAAVELSQLRDPQHDLDR	2,6462084821359528E-14	4	_EIEQEAAVELSQLRDPQHDLDR_	113795,265625	7240,80517578125	7263,00830078125
D	OE480_FAIMS_LKJ1_Cap_20221008__rapamycom_2uM_2	2	UQCRFS1	P47985	UCRI_HUMAN	0	LSDIPEGK	LSDIPEGK	9,140880841565496E-26	2	_LSDIPEGK_	49260,6015625	9586,95703125	9623,7138671875
D	OE480_FAIMS_LKJ1_Cap_20221008__rapamycom_2uM_2	2	UQCRFS1	P47985	UCRI_HUMAN	0	KGFSYLVTGVTTVGVAYAAK	KGFSYLVTGVTTVGVAYAAK	3,033598582665908E-07	3	_KGFSYLVTGVTTVGVAYAAK_	27754,5546875	1229,179931640625	1248,8111572265625
D	OE480_FAIMS_LKJ1_Cap_20221008__rapamycom_2uM_2	2	LIMS1	P48059	LIMS1_HUMAN	0	AMNNSWHPECFR	AMNNSWHPECFR	3,47170132654001E-17	3	_AMNNSWHPEC[Carbamidomethyl (C)]FR_	392675,4375	45593,7578125	45999,828125
D	OE480_FAIMS_LKJ1_Cap_20221008__rapamycom_2uM_2	2	LIMS1	P48059	LIMS1_HUMAN	0	AMNNSWHPECFR	AMNNSWHPECFR	3,307803921154033E-40	2	_AMNNSWHPEC[Carbamidomethyl (C)]FR_	63105,5078125	11148,53125	11247,8623046875
D	OE480_FAIMS_LKJ1_Cap_20221008__rapamycom_2uM_2	2	LIMS1	P48059	LIMS1_HUMAN	0	CDLCQEVLADIGFVK	CDLCQEVLADIGFVK	4,1359748412806463E-08	2	_C[Carbamidomethyl (C)]DLC[Carbamidomethyl (C)]QEVLADIGFVK_	130499,78125	17883,83203125	17704,689453125
D	OE480_FAIMS_LKJ1_Cap_20221008__rapamycom_2uM_2	2	LIMS1	P48059	LIMS1_HUMAN	0	CDLCQEVLADIGFVK	CDLCQEVLADIGFVK	3,568787734284932E-18	3	_C[Carbamidomethyl (C)]DLC[Carbamidomethyl (C)]QEVLADIGFVK_	97739,3828125	7489,6484375	7414,6240234375
D	OE480_FAIMS_LKJ1_Cap_20221008__rapamycom_2uM_2	2	LIMS1	P48059	LIMS1_HUMAN	0	AMNNSWHPECFRCDLCQEVLADIGFVK	AMNNSWHPECFRCDLCQEVLADIGFVK	3,150875899691572E-29	4	_AMNNSWHPEC[Carbamidomethyl (C)]FRC[Carbamidomethyl (C)]DLC[Carbamidomethyl (C)]QEVLADIGFVK_	774543,0625	20416,294921875	20288,55078125
D	OE480_FAIMS_LKJ1_Cap_20221008__rapamycom_2uM_2	2	LIMS1	P48059	LIMS1_HUMAN	0	HLCRPCHNR	HLCRPCHNR	1,4436521864664155E-26	3	_HLC[Carbamidomethyl (C)]RPC[Carbamidomethyl (C)]HNR_	287015,6875	18521,427734375	18082,712890625
D	OE480_FAIMS_LKJ1_Cap_20221008__rapamycom_2uM_2	2	LIMS1	P48059	LIMS1_HUMAN	0	HLCRPCHNR	HLCRPCHNR	3,3763253640888252E-21	2	_HLC[Carbamidomethyl (C)]RPC[Carbamidomethyl (C)]HNR_	29030,09765625	785,2284545898438	766,6288452148438
D	OE480_FAIMS_LKJ1_Cap_20221008__rapamycom_2uM_2	2	LIMS1	P48059	LIMS1_HUMAN	0	CYEKFPLELK	CYEKFPLELK	3,887878843021118E-13	3	_C[Carbamidomethyl (C)]YEKFPLELK_	180086,375	8794,9951171875	8823,9013671875
D	OE480_FAIMS_LKJ1_Cap_20221008__rapamycom_2uM_2	2	LIMS1	P48059	LIMS1_HUMAN	0	CYEKFPLELK	CYEKFPLELK	1,3288919123469407E-10	2	_C[Carbamidomethyl (C)]YEKFPLELK_	110833,75	3345,81396484375	3356,528076171875
D	OE480_FAIMS_LKJ1_Cap_20221008__rapamycom_2uM_2	2	LIMS1	P48059	LIMS1_HUMAN	0	CEKPFLGHR	CEKPFLGHR	2,90460285411837E-24	2	_C[Carbamidomethyl (C)]EKPFLGHR_	17213,720703125	12679,00390625	12785,3994140625
D	OE480_FAIMS_LKJ1_Cap_20221008__rapamycom_2uM_2	2	LIMS1	P48059	LIMS1_HUMAN	0	KYCEHDFQMLFAPCCHQCGEFIIGR	KYCEHDFQMLFAPCCHQCGEFIIGR	1,3010862758062227E-23	5	_KYC[Carbamidomethyl (C)]EHDFQMLFAPC[Carbamidomethyl (C)]C[Carbamidomethyl (C)]HQC[Carbamidomethyl (C)]GEFIIGR_	69141,7890625	4175,12548828125	4235,7685546875
D	OE480_FAIMS_LKJ1_Cap_20221008__rapamycom_2uM_2	2	LIMS1	P48059	LIMS1_HUMAN	0	LAETLGRK	LAETLGRK	1,6368690532368786E-13	2	_LAETLGRK_	38510,5078125	3355,482421875	3385,289794921875
D	OE480_FAIMS_LKJ1_Cap_20221008__rapamycom_2uM_2	2	LIMS1	P48059	LIMS1_HUMAN	0	VVNAMGKQWHVEHFVCAK	VVNAMGKQWHVEHFVCAK	1,765258649257651E-07	4	_VVNAMGKQWHVEHFVC[Carbamidomethyl (C)]AK_	39815,2109375	2681,10986328125	2698,283447265625
D	OE480_FAIMS_LKJ1_Cap_20221008__rapamycom_2uM_2	2	LIMS1	P48059	LIMS1_HUMAN	0	QWHVEHFVCAK	QWHVEHFVCAK	2,1671931389754347E-08	3	_QWHVEHFVC[Carbamidomethyl (C)]AK_	66893,46875	2055,05712890625	2072,60693359375
D	OE480_FAIMS_LKJ1_Cap_20221008__rapamycom_2uM_2	2	LIMS1	P48059	LIMS1_HUMAN	0	MGVPICGACR	MGVPICGACR	6,56398682047186E-08	2	_MGVPIC[Carbamidomethyl (C)]GAC[Carbamidomethyl (C)]R_	1858,0313720703125	1166,7210693359375	1175,2196044921875
D	OE480_FAIMS_LKJ1_Cap_20221008__rapamycom_2uM_2	2	LIMS1	P48059	LIMS1_HUMAN	0	AWCVNCFACSTCNTK	AWCVNCFACSTCNTK	3,012515570766812E-19	2	_AWC[Carbamidomethyl (C)]VNC[Carbamidomethyl (C)]FAC[Carbamidomethyl (C)]STC[Carbamidomethyl (C)]NTK_	12065,9794921875	541,8073120117188	542,9214477539062
D	OE480_FAIMS_LKJ1_Cap_20221008__rapamycom_2uM_2	2	PREP	P48147	PPCE_HUMAN	0	VIEEVSDMFAFIAR	VIEEVSDMFAFIAR	5,173614170028461E-19	3	_VIEEVSDMFAFIAR_	248604,78125	24876,3046875	24605,197265625
D	OE480_FAIMS_LKJ1_Cap_20221008__rapamycom_2uM_2	2	PREP	P48147	PPCE_HUMAN	0	VLYVQDSLEGEAR	VLYVQDSLEGEAR	7,592376668310291E-29	2	_VLYVQDSLEGEAR_	175001,109375	9987,943359375	10022,9970703125
D	OE480_FAIMS_LKJ1_Cap_20221008__rapamycom_2uM_2	2	PREP	P48147	PPCE_HUMAN	0	FIATLQYIVGR	FIATLQYIVGR	1,0779423009070489E-16	2	_FIATLQYIVGR_	157468,953125	9697,7421875	9884,0849609375
D	OE480_FAIMS_LKJ1_Cap_20221008__rapamycom_2uM_2	2	PREP	P48147	PPCE_HUMAN	0	KQSNPLLIHVDTK	KQSNPLLIHVDTK	5,277646064443403E-12	3	_KQSNPLLIHVDTK_	76310,578125	6619,95703125	6675,87451171875
D	OE480_FAIMS_LKJ1_Cap_20221008__rapamycom_2uM_2	2	PREP	P48147	PPCE_HUMAN	0	KQSNPLLIHVDTK	KQSNPLLIHVDTK	6,949975708249866E-18	2	_KQSNPLLIHVDTK_	13378,916015625	1870,5107421875	1886,3165283203125
D	OE480_FAIMS_LKJ1_Cap_20221008__rapamycom_2uM_2	2	PREP	P48147	PPCE_HUMAN	0	CLNVDWIP	CLNVDWIP	3,932733607969669E-15	2	_C[Carbamidomethyl (C)]LNVDWIP_	52587,078125	2101,154296875	2113,251708984375
D	OE480_FAIMS_LKJ1_Cap_20221008__rapamycom_2uM_2	2	PREP	P48147	PPCE_HUMAN	0	MTELYDYPKYSCHFK	MTELYDYPKYSCHFK	4,0503346916143815E-12	4	_MTELYDYPKYSC[Carbamidomethyl (C)]HFK_	12080,662109375	606,9630737304688	610,93994140625
D	OE480_FAIMS_LKJ1_Cap_20221008__rapamycom_2uM_2	2	ME1	P48163	MAOX_HUMAN	0	SQMYSTDYDQILPDCYSWPEEVQK	SQMYSTDYDQILPDCYSWPEEVQK	8,611334966925256E-08	3	_SQMYSTDYDQILPDC[Carbamidomethyl (C)]YSWPEEVQK_	659347,3125	16365,6025390625	16471,380859375
D	OE480_FAIMS_LKJ1_Cap_20221008__rapamycom_2uM_2	2	ME1	P48163	MAOX_HUMAN	0	DMAAFNERPIIFALSNPTSK	DMAAFNERPIIFALSNPTSK	5,611482015032982E-27	3	_DMAAFNERPIIFALSNPTSK_	131789,4375	9636,806640625	9717,037109375
D	OE480_FAIMS_LKJ1_Cap_20221008__rapamycom_2uM_2	2	ME1	P48163	MAOX_HUMAN	0	AECSAEQCYK	AECSAEQCYK	6,603491705442489E-33	2	_AEC[Carbamidomethyl (C)]SAEQC[Carbamidomethyl (C)]YK_	74028,6015625	7448,037109375	7415,06005859375
D	OE480_FAIMS_LKJ1_Cap_20221008__rapamycom_2uM_2	2	ME1	P48163	MAOX_HUMAN	0	TATVYPEPQNK	TATVYPEPQNK	1,2551407172264082E-11	2	_TATVYPEPQNK_	26081,04296875	7515,0712890625	7529,84033203125
D	OE480_FAIMS_LKJ1_Cap_20221008__rapamycom_2uM_2	2	ME1	P48163	MAOX_HUMAN	0	KIWLVDSK	KIWLVDSK	1,1860596673624153E-11	2	_KIWLVDSK_	60125,0625	5956,0302734375	6003,93798828125
D	OE480_FAIMS_LKJ1_Cap_20221008__rapamycom_2uM_2	2	ME1	P48163	MAOX_HUMAN	0	IWLVDSK	IWLVDSK	1,8735520736795275E-13	2	_IWLVDSK_	27363,177734375	5201,85888671875	5233,7919921875
D	OE480_FAIMS_LKJ1_Cap_20221008__rapamycom_2uM_2	2	ME1	P48163	MAOX_HUMAN	0	AIFASGSPFDPVTLPNGQTLYPGQGNNSYVFPGVALGVVACGLR	AIFASGSPFDPVTLPNGQTLYPGQGNNSYVFPGVALGVVACGLR	5,702678029879849E-08	5	_AIFASGSPFDPVTLPNGQTLYPGQGNNSYVFPGVALGVVAC[Carbamidomethyl (C)]GLR_	24865,40625	4351,578125	4256,5263671875
D	OE480_FAIMS_LKJ1_Cap_20221008__rapamycom_2uM_2	2	ME1	P48163	MAOX_HUMAN	0	QITDNIFLTTAEVIAQQVSDKHLEEGR	QITDNIFLTTAEVIAQQVSDKHLEEGR	1,747434863435999E-08	4	_QITDNIFLTTAEVIAQQVSDKHLEEGR_	74346,1796875	1906,6181640625	1874,5506591796875
D	OE480_FAIMS_LKJ1_Cap_20221008__rapamycom_2uM_2	2	ME1	P48163	MAOX_HUMAN	0	GYLLTRNPHLNKDLAFTLEER	GYLLTRNPHLNKDLAFTLEER	2,8939400064179425E-07	4	_GYLLTRNPHLNKDLAFTLEER_	49945,0078125	2337,1103515625	2346,309814453125
D	OE480_FAIMS_LKJ1_Cap_20221008__rapamycom_2uM_2	2	ME1	P48163	MAOX_HUMAN	0	MEPEAPRRR	MEPEAPRRR	1,1329209427754694E-16	2	_[Acetyl (Protein N-term)]MEPEAPRRR_	27976,0703125	1188,98486328125	1204,314453125
D	OE480_FAIMS_LKJ1_Cap_20221008__rapamycom_2uM_2	2	ME1	P48163	MAOX_HUMAN	0	FAHEHEEMK	FAHEHEEMK	3,0313652952135207E-07	2	_FAHEHEEMK_	10321,4765625	1647,440673828125	1608,41796875
D	OE480_FAIMS_LKJ1_Cap_20221008__rapamycom_2uM_2	2	ME1	P48163	MAOX_HUMAN	0	NLEAIVQEIKPTALIGVAAIGGAFSEQILK	NLEAIVQEIKPTALIGVAAIGGAFSEQILK	4,2230183696604164E-09	4	_NLEAIVQEIKPTALIGVAAIGGAFSEQILK_	9377,365234375	945,5287475585938	922,3713989257812
D	OE480_FAIMS_LKJ1_Cap_20221008__rapamycom_2uM_2	2	IREB2	P48200	IREB2_HUMAN	0	CAIQNAPNPGGGDLQK	CAIQNAPNPGGGDLQK	4,463998769076181E-27	2	_C[Carbamidomethyl (C)]AIQNAPNPGGGDLQK_	168899,125	31345,384765625	31613,900390625
D	OE480_FAIMS_LKJ1_Cap_20221008__rapamycom_2uM_2	2	IREB2	P48200	IREB2_HUMAN	0	SDFQACLNEK	SDFQACLNEK	4,3042464241872126E-35	2	_SDFQAC[Carbamidomethyl (C)]LNEK_	181098,40625	28081,537109375	28322,3515625
D	OE480_FAIMS_LKJ1_Cap_20221008__rapamycom_2uM_2	2	IREB2	P48200	IREB2_HUMAN	0	QGDLVTCGILSGNK	QGDLVTCGILSGNK	6,505060421661011E-18	2	_QGDLVTC[Carbamidomethyl (C)]GILSGNK_	81278,828125	18601,779296875	18625,912109375
D	OE480_FAIMS_LKJ1_Cap_20221008__rapamycom_2uM_2	2	IREB2	P48200	IREB2_HUMAN	0	GSCDSGELGR	GSCDSGELGR	9,692912032428277E-08	2	_GSC[Carbamidomethyl (C)]DSGELGR_	55444,4453125	11943,890625	11973,19140625
D	OE480_FAIMS_LKJ1_Cap_20221008__rapamycom_2uM_2	2	IREB2	P48200	IREB2_HUMAN	0	TLGGDPEKVHPACPTDLTVDHSLQIDFSK	TLGGDPEKVHPACPTDLTVDHSLQIDFSK	3,226077369291801E-08	4	_TLGGDPEKVHPAC[Carbamidomethyl (C)]PTDLTVDHSLQIDFSK_	99680,765625	5833,046875	5866,47021484375
D	OE480_FAIMS_LKJ1_Cap_20221008__rapamycom_2uM_2	2	IREB2	P48200	IREB2_HUMAN	0	TLGGDPEKVHPACPTDLTVDHSLQIDFSK	TLGGDPEKVHPACPTDLTVDHSLQIDFSK	4,1402327793866956E-19	5	_TLGGDPEKVHPAC[Carbamidomethyl (C)]PTDLTVDHSLQIDFSK_	165009,578125	4619,75634765625	4646,1572265625
D	OE480_FAIMS_LKJ1_Cap_20221008__rapamycom_2uM_2	2	IREB2	P48200	IREB2_HUMAN	0	TIHFPSGQTLDVFEAAELYQK	TIHFPSGQTLDVFEAAELYQK	1,430820049049788E-09	3	_TIHFPSGQTLDVFEAAELYQK_	213159,53125	10146,6728515625	10164,6728515625
D	OE480_FAIMS_LKJ1_Cap_20221008__rapamycom_2uM_2	2	IREB2	P48200	IREB2_HUMAN	0	AKLESMETYLK	AKLESMETYLK	2,498468694615533E-07	2	_AKLESMETYLK_	114013,6875	9112,1865234375	9164,962890625
D	OE480_FAIMS_LKJ1_Cap_20221008__rapamycom_2uM_2	2	IREB2	P48200	IREB2_HUMAN	0	GPYLLGVK	GPYLLGVK	4,145641681873128E-09	2	_GPYLLGVK_	76821,421875	6625,16455078125	6657,67041015625
D	OE480_FAIMS_LKJ1_Cap_20221008__rapamycom_2uM_2	2	IREB2	P48200	IREB2_HUMAN	0	AVLAESYEK	AVLAESYEK	1,8463648786641184E-30	2	_AVLAESYEK_	43963,82421875	6538,4765625	6607,01953125
D	OE480_FAIMS_LKJ1_Cap_20221008__rapamycom_2uM_2	2	IREB2	P48200	IREB2_HUMAN	0	QGDLVTCGILSGNKNFEGR	QGDLVTCGILSGNKNFEGR	6,263263474364901E-18	3	_QGDLVTC[Carbamidomethyl (C)]GILSGNKNFEGR_	82643,484375	6000,388671875	6045,21630859375
D	OE480_FAIMS_LKJ1_Cap_20221008__rapamycom_2uM_2	2	IREB2	P48200	IREB2_HUMAN	0	WNSLEAPDSVLFPWDLK	WNSLEAPDSVLFPWDLK	4,433377124786147E-12	3	_WNSLEAPDSVLFPWDLK_	69462,40625	5191,13525390625	5106,06103515625
D	OE480_FAIMS_LKJ1_Cap_20221008__rapamycom_2uM_2	2	IREB2	P48200	IREB2_HUMAN	0	GFQIAAEK	GFQIAAEK	1,217071294508267E-08	2	_GFQIAAEK_	23084,083984375	3726,30859375	3753,253662109375
D	OE480_FAIMS_LKJ1_Cap_20221008__rapamycom_2uM_2	2	IREB2	P48200	IREB2_HUMAN	0	EGIPLIILAGK	EGIPLIILAGK	2,764662096696054E-19	2	_EGIPLIILAGK_	30302,50390625	4065,873046875	4128,01904296875
D	OE480_FAIMS_LKJ1_Cap_20221008__rapamycom_2uM_2	2	IREB2	P48200	IREB2_HUMAN	0	LFNKFIGKPAPK	LFNKFIGKPAPK	1,7293504622084394E-11	3	_LFNKFIGKPAPK_	52779,85546875	1614,798583984375	1627,90478515625
D	OE480_FAIMS_LKJ1_Cap_20221008__rapamycom_2uM_2	2	IREB2	P48200	IREB2_HUMAN	0	VLLQDFTGIPAMVDFAAMR	VLLQDFTGIPAMVDFAAMR	2,696657149387707E-23	3	_VLLQDFTGIPAMVDFAAMR_	59933,2109375	2558,992431640625	2511,907958984375
D	OE480_FAIMS_LKJ1_Cap_20221008__rapamycom_2uM_2	2	RFX5	P48382	RFX5_HUMAN	0	TLVSMPPLPGLDLK	TLVSMPPLPGLDLK	4,1008131109721594E-13	2	_TLVSMPPLPGLDLK_	43114,8671875	5855,30419921875	5868,79150390625
D	OE480_FAIMS_LKJ1_Cap_20221008__rapamycom_2uM_2	2	RFX5	P48382	RFX5_HUMAN	0	FLLQQHLISAR	FLLQQHLISAR	1,2654958433460497E-07	3	_FLLQQHLISAR_	34905,6171875	3919,05615234375	3926,98095703125
D	OE480_FAIMS_LKJ1_Cap_20221008__rapamycom_2uM_2	2	RFX5	P48382	RFX5_HUMAN	0	GAVLAQGQGDGTVSK	GAVLAQGQGDGTVSK	1,6838599868134135E-21	2	_GAVLAQGQGDGTVSK_	32315,6328125	4473,119140625	4484,81396484375
D	OE480_FAIMS_LKJ1_Cap_20221008__rapamycom_2uM_2	2	RFX5	P48382	RFX5_HUMAN	0	SAAAMESAQSSR	SAAAMESAQSSR	3,837786915146924E-14	2	_SAAAMESAQSSR_	15912,09765625	1961,6693115234375	1961,59521484375
D	OE480_FAIMS_LKJ1_Cap_20221008__rapamycom_2uM_2	2	RFX5	P48382	RFX5_HUMAN	0	GSESPEMGPEVTPAPR	GSESPEMGPEVTPAPR	2,353619181402341E-26	2	_GSESPEMGPEVTPAPR_	8732,6767578125	1550,26708984375	1564,084228515625
D	OE480_FAIMS_LKJ1_Cap_20221008__rapamycom_2uM_2	2	RFX5	P48382	RFX5_HUMAN	0	AMGLAEEDEHAPR	AMGLAEEDEHAPR	3,1602957559233406E-19	3	_AMGLAEEDEHAPR_	38314,86328125	1028,9471435546875	1037,673095703125
D	OE480_FAIMS_LKJ1_Cap_20221008__rapamycom_2uM_2	2	PIP4K2A	P48426	PI42A_HUMAN	0	DVEFLAQLK	DVEFLAQLK	7,29881926807964E-11	2	_DVEFLAQLK_	418517,15625	44069,26171875	44275,79296875
D	OE480_FAIMS_LKJ1_Cap_20221008__rapamycom_2uM_2	2	PIP4K2A	P48426	PI42A_HUMAN	0	HGAGAEISTVNPEQYSKR	HGAGAEISTVNPEQYSKR	1,2558118537543578E-17	3	_HGAGAEISTVNPEQYSKR_	133598,9375	20045,033203125	20193,97265625
D	OE480_FAIMS_LKJ1_Cap_20221008__rapamycom_2uM_2	2	PIP4K2A	P48426	PI42A_HUMAN	0	HGAGAEISTVNPEQYSKR	HGAGAEISTVNPEQYSKR	6,859717192496037E-36	4	_HGAGAEISTVNPEQYSKR_	37943,421875	9401,0185546875	9470,806640625
D	OE480_FAIMS_LKJ1_Cap_20221008__rapamycom_2uM_2	2	PIP4K2A	P48426	PI42A_HUMAN	0	ATPGNLGSSVLASK	ATPGNLGSSVLASK	2,1933542333006836E-21	2	_[Acetyl (Protein N-term)]ATPGNLGSSVLASK_	104048,109375	16911,26171875	16968,4375
D	OE480_FAIMS_LKJ1_Cap_20221008__rapamycom_2uM_2	2	PIP4K2A	P48426	PI42A_HUMAN	0	SAPLPNDSQAR	SAPLPNDSQAR	1,9864145999209659E-07	2	_SAPLPNDSQAR_	61178,109375	14830,5498046875	14996,7890625
D	OE480_FAIMS_LKJ1_Cap_20221008__rapamycom_2uM_2	2	PIP4K2A	P48426	PI42A_HUMAN	0	LMDYSLLVGIHDVER	LMDYSLLVGIHDVER	5,029472452378299E-26	3	_LMDYSLLVGIHDVER_	57062,046875	7910,8701171875	8064,3896484375
D	OE480_FAIMS_LKJ1_Cap_20221008__rapamycom_2uM_2	2	PIP4K2A	P48426	PI42A_HUMAN	0	HGAGAEISTVNPEQYSK	HGAGAEISTVNPEQYSK	1,7132992745740227E-21	3	_HGAGAEISTVNPEQYSK_	52077,40625	5571,87451171875	5604,7529296875
D	OE480_FAIMS_LKJ1_Cap_20221008__rapamycom_2uM_2	2	PIP4K2A	P48426	PI42A_HUMAN	0	HGAGAEISTVNPEQYSK	HGAGAEISTVNPEQYSK	1,3877819816476912E-06	2	_HGAGAEISTVNPEQYSK_	4153,9482421875	1240,7427978515625	1248,069091796875
D	OE480_FAIMS_LKJ1_Cap_20221008__rapamycom_2uM_2	2	PIP4K2A	P48426	PI42A_HUMAN	0	FGIDDQDFQNSLTR	FGIDDQDFQNSLTR	9,634180586228289E-11	2	_FGIDDQDFQNSLTR_	42887,984375	4321,8505859375	4339,77783203125
D	OE480_FAIMS_LKJ1_Cap_20221008__rapamycom_2uM_2	2	PIP4K2A	P48426	PI42A_HUMAN	0	KEVYFMAIIDILTHYDAK	KEVYFMAIIDILTHYDAK	5,792015837124645E-36	3	_KEVYFMAIIDILTHYDAK_	145809,75	4154,36767578125	4081,707763671875
D	OE480_FAIMS_LKJ1_Cap_20221008__rapamycom_2uM_2	2	SOX9	P48436	SOX9_HUMAN	0	GYDWTLVPMPVR	GYDWTLVPMPVR	1,5172008930293301E-09	2	_GYDWTLVPMPVR_	69884,390625	12954,986328125	13084,2646484375
D	OE480_FAIMS_LKJ1_Cap_20221008__rapamycom_2uM_2	2	SOX9	P48436	SOX9_HUMAN	0	LLNESEKRPFVEEAER	LLNESEKRPFVEEAER	1,5801724961442696E-16	4	_LLNESEKRPFVEEAER_	54894,1171875	2604,451171875	2620,71484375
D	OE480_FAIMS_LKJ1_Cap_20221008__rapamycom_2uM_2	2	ARCN1	P48444	COPD_HUMAN	0	VAPAPARPSGPSK	VAPAPARPSGPSK	5,6393401819816265E-27	2	_VAPAPARPSGPSK_	283755,25	91855,3828125	92497,640625
D	OE480_FAIMS_LKJ1_Cap_20221008__rapamycom_2uM_2	2	ARCN1	P48444	COPD_HUMAN	0	VAPAPARPSGPSK	VAPAPARPSGPSK	1,6091419893954328E-27	3	_VAPAPARPSGPSK_	42865,4140625	6544,97705078125	6591,6982421875
D	OE480_FAIMS_LKJ1_Cap_20221008__rapamycom_2uM_2	2	ARCN1	P48444	COPD_HUMAN	0	SEGETIMSSSMGK	SEGETIMSSSMGK	1,3301372848335457E-30	2	_SEGETIMSSSMGK_	601940,1875	63407,13671875	63910,8359375
D	OE480_FAIMS_LKJ1_Cap_20221008__rapamycom_2uM_2	2	ARCN1	P48444	COPD_HUMAN	0	KAPGFGGFGSSAVSGGSTAAMITETIIETDKPK	KAPGFGGFGSSAVSGGSTAAMITETIIETDKPK	3,917530421341958E-24	4	_KAPGFGGFGSSAVSGGSTAAMITETIIETDKPK_	2427551,75	61956,1328125	62341,0234375
D	OE480_FAIMS_LKJ1_Cap_20221008__rapamycom_2uM_2	2	ARCN1	P48444	COPD_HUMAN	0	KAPGFGGFGSSAVSGGSTAAMITETIIETDKPK	KAPGFGGFGSSAVSGGSTAAMITETIIETDKPK	1,4755084168665031E-10	5	_KAPGFGGFGSSAVSGGSTAAMITETIIETDKPK_	20621,09765625	1541,3387451171875	1550,7845458984375
D	OE480_FAIMS_LKJ1_Cap_20221008__rapamycom_2uM_2	2	ARCN1	P48444	COPD_HUMAN	0	SEGETIMSSSMGKR	SEGETIMSSSMGKR	2,0443732293881237E-27	3	_SEGETIMSSSMGKR_	311115,5625	37710,5	38098,84375
D	OE480_FAIMS_LKJ1_Cap_20221008__rapamycom_2uM_2	2	ARCN1	P48444	COPD_HUMAN	0	SEGETIMSSSMGKR	SEGETIMSSSMGKR	1,5469600186784103E-31	2	_SEGETIMSSSMGKR_	19959,4375	1652,6407470703125	1669,6402587890625
D	OE480_FAIMS_LKJ1_Cap_20221008__rapamycom_2uM_2	2	ARCN1	P48444	COPD_HUMAN	0	GKEVDNFVDKLK	GKEVDNFVDKLK	1,3963375011238618E-14	3	_GKEVDNFVDKLK_	915510,5625	34022,4921875	34294,3046875
D	OE480_FAIMS_LKJ1_Cap_20221008__rapamycom_2uM_2	2	ARCN1	P48444	COPD_HUMAN	0	NTLEWCLPVIDAK	NTLEWCLPVIDAK	1,5302899769803758E-30	2	_NTLEWC[Carbamidomethyl (C)]LPVIDAK_	367119,9375	27107,62890625	27415,78125
D	OE480_FAIMS_LKJ1_Cap_20221008__rapamycom_2uM_2	2	ARCN1	P48444	COPD_HUMAN	0	VTQVDGNSPVR	VTQVDGNSPVR	3,37468617203342E-27	2	_VTQVDGNSPVR_	78798,40625	26441,33203125	26664,4921875
D	OE480_FAIMS_LKJ1_Cap_20221008__rapamycom_2uM_2	2	ARCN1	P48444	COPD_HUMAN	0	NSNILEDLETLR	NSNILEDLETLR	1,2811200321705207E-26	2	_NSNILEDLETLR_	126198,328125	22074,447265625	22300,30859375
D	OE480_FAIMS_LKJ1_Cap_20221008__rapamycom_2uM_2	2	ARCN1	P48444	COPD_HUMAN	0	NSNILEDLETLR	NSNILEDLETLR	3,030277766074302E-07	3	_NSNILEDLETLR_	1229,3331298828125	590,8056030273438	596,8527221679688
D	OE480_FAIMS_LKJ1_Cap_20221008__rapamycom_2uM_2	2	ARCN1	P48444	COPD_HUMAN	0	SFPVNSDVGVLK	SFPVNSDVGVLK	9,450326507589114E-16	2	_SFPVNSDVGVLK_	428717,8125	24143,5078125	24284,06640625
D	OE480_FAIMS_LKJ1_Cap_20221008__rapamycom_2uM_2	2	ARCN1	P48444	COPD_HUMAN	0	VLLAAAVCTK	VLLAAAVCTK	1,845202434829784E-20	2	_VLLAAAVC[Carbamidomethyl (C)]TK_	156851,203125	21637,86328125	21775,64453125
D	OE480_FAIMS_LKJ1_Cap_20221008__rapamycom_2uM_2	2	ARCN1	P48444	COPD_HUMAN	0	TRIEGLLAAFPK	TRIEGLLAAFPK	2,118014989450175E-18	2	_TRIEGLLAAFPK_	133909,96875	15188,265625	15264,1328125
D	OE480_FAIMS_LKJ1_Cap_20221008__rapamycom_2uM_2	2	ARCN1	P48444	COPD_HUMAN	0	TRIEGLLAAFPK	TRIEGLLAAFPK	6,807399817466892E-24	3	_TRIEGLLAAFPK_	60804,4140625	7232,34814453125	7267,7109375
D	OE480_FAIMS_LKJ1_Cap_20221008__rapamycom_2uM_2	2	ARCN1	P48444	COPD_HUMAN	0	LFTAESLIGLKNPEK	LFTAESLIGLKNPEK	3,331941856552001E-23	3	_LFTAESLIGLKNPEK_	329636,1875	17682,3046875	17775,3046875
D	OE480_FAIMS_LKJ1_Cap_20221008__rapamycom_2uM_2	2	ARCN1	P48444	COPD_HUMAN	0	RNTLEWCLPVIDAK	RNTLEWCLPVIDAK	2,399988412879907E-09	2	_RNTLEWC[Carbamidomethyl (C)]LPVIDAK_	973261,5625	13371,38671875	13592,611328125
D	OE480_FAIMS_LKJ1_Cap_20221008__rapamycom_2uM_2	2	ARCN1	P48444	COPD_HUMAN	0	NKSGSLEFSIAGQPNDFFPVQVSFVSKK	NKSGSLEFSIAGQPNDFFPVQVSFVSKK	4,6056444455978863E-38	4	_NKSGSLEFSIAGQPNDFFPVQVSFVSKK_	152992,3125	10446,681640625	10475,3447265625
D	OE480_FAIMS_LKJ1_Cap_20221008__rapamycom_2uM_2	2	ARCN1	P48444	COPD_HUMAN	0	VIPEYCR	VIPEYCR	3,0312777358870326E-07	2	_VIPEYC[Carbamidomethyl (C)]R_	59566,2578125	6627,091796875	6658,7783203125
D	OE480_FAIMS_LKJ1_Cap_20221008__rapamycom_2uM_2	2	ARCN1	P48444	COPD_HUMAN	0	GKEVDNFVDK	GKEVDNFVDK	7,821767854604353E-18	2	_GKEVDNFVDK_	66741,5625	7266,3310546875	7334,0458984375
D	OE480_FAIMS_LKJ1_Cap_20221008__rapamycom_2uM_2	2	ARCN1	P48444	COPD_HUMAN	0	LKSEGETIMSSSMGKR	LKSEGETIMSSSMGKR	2,6071134635587362E-19	3	_LKSEGETIMSSSMGKR_	48464,359375	4059,782958984375	4102,6611328125
D	OE480_FAIMS_LKJ1_Cap_20221008__rapamycom_2uM_2	2	ARCN1	P48444	COPD_HUMAN	0	LKSEGETIMSSSMGKR	LKSEGETIMSSSMGKR	1,0632516656549843E-25	4	_LKSEGETIMSSSMGKR_	27342,71484375	2943,097412109375	2974,138916015625
D	OE480_FAIMS_LKJ1_Cap_20221008__rapamycom_2uM_2	2	ARCN1	P48444	COPD_HUMAN	0	ENVNLAQIR	ENVNLAQIR	1,5836162845605318E-26	2	_ENVNLAQIR_	44977,93359375	5961,50634765625	6014,7646484375
D	OE480_FAIMS_LKJ1_Cap_20221008__rapamycom_2uM_2	2	ARCN1	P48444	COPD_HUMAN	0	VTQVDGNSPVRFSTETTFLVDKYEIL	VTQVDGNSPVRFSTETTFLVDKYEIL	2,852837927723215E-07	3	_VTQVDGNSPVRFSTETTFLVDKYEIL_	644177,1875	6140,56689453125	6154,7236328125
D	OE480_FAIMS_LKJ1_Cap_20221008__rapamycom_2uM_2	2	ARCN1	P48444	COPD_HUMAN	0	ISDDKYGRIR	ISDDKYGRIR	1,0495139511007802E-22	3	_ISDDKYGRIR_	31548,326171875	2668,5859375	2701,444580078125
D	OE480_FAIMS_LKJ1_Cap_20221008__rapamycom_2uM_2	2	ARCN1	P48444	COPD_HUMAN	0	ISDDKYGRIR	ISDDKYGRIR	2,647130712057908E-07	2	_ISDDKYGRIR_	15106,869140625	1398,3568115234375	1415,577392578125
D	OE480_FAIMS_LKJ1_Cap_20221008__rapamycom_2uM_2	2	ARCN1	P48444	COPD_HUMAN	0	LFTAESLIGLK	LFTAESLIGLK	5,7131079021572875E-15	2	_LFTAESLIGLK_	30235,578125	4004,84716796875	4068,78955078125
D	OE480_FAIMS_LKJ1_Cap_20221008__rapamycom_2uM_2	2	ARCN1	P48444	COPD_HUMAN	0	LFTAESLIGLKNPEKSFPVNSDVGVLK	LFTAESLIGLKNPEKSFPVNSDVGVLK	1,507163014209453E-11	4	_LFTAESLIGLKNPEKSFPVNSDVGVLK_	340905,25	4450,7705078125	4509,244140625
D	OE480_FAIMS_LKJ1_Cap_20221008__rapamycom_2uM_2	2	ARCN1	P48444	COPD_HUMAN	0	SFPVNSDVGVLKWR	SFPVNSDVGVLKWR	1,829451984848928E-19	3	_SFPVNSDVGVLKWR_	104293,8828125	3702,547607421875	3720,26318359375
D	OE480_FAIMS_LKJ1_Cap_20221008__rapamycom_2uM_2	2	ARCN1	P48444	COPD_HUMAN	0	ITLTCGRDGGLQNMELHGMIMLR	ITLTCGRDGGLQNMELHGMIMLR	3,7142332694233905E-07	3	_ITLTC[Carbamidomethyl (C)]GRDGGLQNMELHGMIMLR_	154540,046875	2787,72265625	2830,731689453125
D	OE480_FAIMS_LKJ1_Cap_20221008__rapamycom_2uM_2	2	ARCN1	P48444	COPD_HUMAN	0	GVQLQTHPNVDKK	GVQLQTHPNVDKK	2,655034833292919E-29	3	_GVQLQTHPNVDKK_	76249,046875	3151,45361328125	3192,08544921875
D	OE480_FAIMS_LKJ1_Cap_20221008__rapamycom_2uM_2	2	ARCN1	P48444	COPD_HUMAN	0	TFTEMDSHEEK	TFTEMDSHEEK	6,622233247207621E-36	2	_TFTEMDSHEEK_	18193,921875	2627,372314453125	2657,5869140625
D	OE480_FAIMS_LKJ1_Cap_20221008__rapamycom_2uM_2	2	ARCN1	P48444	COPD_HUMAN	0	EVDNFVDKLK	EVDNFVDKLK	2,634581198068387E-11	3	_EVDNFVDKLK_	43324,890625	2243,712158203125	2257,6455078125
D	OE480_FAIMS_LKJ1_Cap_20221008__rapamycom_2uM_2	2	ARCN1	P48444	COPD_HUMAN	0	YVYQPMEK	YVYQPMEK	3,0313145143507314E-07	2	_YVYQPMEK_	26774,74609375	1765,422607421875	1775,250732421875
D	OE480_FAIMS_LKJ1_Cap_20221008__rapamycom_2uM_2	2	ARCN1	P48444	COPD_HUMAN	0	IRLHVENEDKK	IRLHVENEDKK	1,6485198160583263E-24	2	_IRLHVENEDKK_	21322,291015625	1694,76220703125	1705,862548828125
D	OE480_FAIMS_LKJ1_Cap_20221008__rapamycom_2uM_2	2	ARCN1	P48444	COPD_HUMAN	0	LKSEGETIMSSSMGK	LKSEGETIMSSSMGK	1,951746427520194E-14	2	_LKSEGETIMSSSMGK_	12441,697265625	781,0256958007812	787,652587890625
D	OE480_FAIMS_LKJ1_Cap_20221008__rapamycom_2uM_2	2	LSS	P48449	ERG7_HUMAN	0,0014817558807186516	ILGVGPDDPDLVR	ILGVGPDDPDLVR	8,719312388815529E-08	2	_ILGVGPDDPDLVR_	10410,47265625	3253,216064453125	3271,09130859375
D	OE480_FAIMS_LKJ1_Cap_20221008__rapamycom_2uM_2	2	GCLC	P48506	GSH1_HUMAN	0	SLFFPDEAINKHPR	SLFFPDEAINKHPR	4,049961426896697E-20	3	_SLFFPDEAINKHPR_	588942,1875	45095,91015625	45357,98828125
D	OE480_FAIMS_LKJ1_Cap_20221008__rapamycom_2uM_2	2	GCLC	P48506	GSH1_HUMAN	0	SLFFPDEAINKHPR	SLFFPDEAINKHPR	4,85345956572835E-09	4	_SLFFPDEAINKHPR_	21756,439453125	825,0325927734375	829,8334350585938
D	OE480_FAIMS_LKJ1_Cap_20221008__rapamycom_2uM_2	2	GCLC	P48506	GSH1_HUMAN	0	LVLSGEKVLETLQEKGER	LVLSGEKVLETLQEKGER	4,6577405320751704E-18	4	_LVLSGEKVLETLQEKGER_	862748,4375	27166,224609375	27263,142578125
D	OE480_FAIMS_LKJ1_Cap_20221008__rapamycom_2uM_2	2	GCLC	P48506	GSH1_HUMAN	0	LVLSGEKVLETLQEKGER	LVLSGEKVLETLQEKGER	2,9164215108178322E-18	3	_LVLSGEKVLETLQEKGER_	261235,6875	18234,81640625	18299,470703125
D	OE480_FAIMS_LKJ1_Cap_20221008__rapamycom_2uM_2	2	GCLC	P48506	GSH1_HUMAN	0	CNQIANELCECPELLGSAFRK	CNQIANELCECPELLGSAFRK	3,031392565246974E-07	3	_C[Carbamidomethyl (C)]NQIANELC[Carbamidomethyl (C)]EC[Carbamidomethyl (C)]PELLGSAFRK_	415239,875	41322,96875	41980,5859375
D	OE480_FAIMS_LKJ1_Cap_20221008__rapamycom_2uM_2	2	GCLC	P48506	GSH1_HUMAN	0	WGVISASVDDR	WGVISASVDDR	5,720278067495423E-10	2	_WGVISASVDDR_	372145,65625	39545,10546875	39670,30859375
D	OE480_FAIMS_LKJ1_Cap_20221008__rapamycom_2uM_2	2	GCLC	P48506	GSH1_HUMAN	0	GYVSDIDCR	GYVSDIDCR	4,399328322344913E-22	2	_GYVSDIDC[Carbamidomethyl (C)]R_	196155,578125	34033,4296875	34249,8984375
D	OE480_FAIMS_LKJ1_Cap_20221008__rapamycom_2uM_2	2	GCLC	P48506	GSH1_HUMAN	0	GLEPLKNNNYR	GLEPLKNNNYR	1,8613405686135092E-13	3	_GLEPLKNNNYR_	411690,40625	24816,4453125	24974,859375
D	OE480_FAIMS_LKJ1_Cap_20221008__rapamycom_2uM_2	2	GCLC	P48506	GSH1_HUMAN	0	GLEPLKNNNYR	GLEPLKNNNYR	7,819337630600004E-21	2	_GLEPLKNNNYR_	50930,11328125	8119,4833984375	8171,654296875
D	OE480_FAIMS_LKJ1_Cap_20221008__rapamycom_2uM_2	2	GCLC	P48506	GSH1_HUMAN	0	EATSILEENQALCTITSFPR	EATSILEENQALCTITSFPR	1,346390357582685E-13	3	_EATSILEENQALC[Carbamidomethyl (C)]TITSFPR_	407511,03125	30421,6796875	30475,892578125
D	OE480_FAIMS_LKJ1_Cap_20221008__rapamycom_2uM_2	2	GCLC	P48506	GSH1_HUMAN	0	GLLSQGSPLSWEETKR	GLLSQGSPLSWEETKR	1,1848955244854118E-22	3	_GLLSQGSPLSWEETKR_	350230,53125	26088,7734375	26204,849609375
D	OE480_FAIMS_LKJ1_Cap_20221008__rapamycom_2uM_2	2	GCLC	P48506	GSH1_HUMAN	0	DAVLQGMFYFRK	DAVLQGMFYFRK	2,638438531993209E-12	3	_DAVLQGMFYFRK_	151534,5625	18152,0078125	18302,111328125
D	OE480_FAIMS_LKJ1_Cap_20221008__rapamycom_2uM_2	2	GCLC	P48506	GSH1_HUMAN	0	CSILNYLK	CSILNYLK	1,3855177293263329E-11	2	_C[Carbamidomethyl (C)]SILNYLK_	300403,15625	15139,62890625	15166,84375
D	OE480_FAIMS_LKJ1_Cap_20221008__rapamycom_2uM_2	2	GCLC	P48506	GSH1_HUMAN	0	CNQIANELCECPELLGSAFR	CNQIANELCECPELLGSAFR	3,0906262421863397E-25	3	_C[Carbamidomethyl (C)]NQIANELC[Carbamidomethyl (C)]EC[Carbamidomethyl (C)]PELLGSAFR_	113907,03125	11910,7265625	12068,9755859375
D	OE480_FAIMS_LKJ1_Cap_20221008__rapamycom_2uM_2	2	GCLC	P48506	GSH1_HUMAN	0	DAVLQGMFYFR	DAVLQGMFYFR	1,2879125503132329E-24	2	_DAVLQGMFYFR_	98817,796875	11246,126953125	11292,4794921875
D	OE480_FAIMS_LKJ1_Cap_20221008__rapamycom_2uM_2	2	GCLC	P48506	GSH1_HUMAN	0	FKPPPPNSDIGWR	FKPPPPNSDIGWR	1,5249018206779525E-21	2	_FKPPPPNSDIGWR_	28158,1484375	10943,14453125	11007,6748046875
D	OE480_FAIMS_LKJ1_Cap_20221008__rapamycom_2uM_2	2	GCLC	P48506	GSH1_HUMAN	0	HGILQFLHIYHAVK	HGILQFLHIYHAVK	1,5103936866548105E-29	4	_HGILQFLHIYHAVK_	269345,0625	8031,73193359375	8091,78662109375
D	OE480_FAIMS_LKJ1_Cap_20221008__rapamycom_2uM_2	2	GCLC	P48506	GSH1_HUMAN	0	HGILQFLHIYHAVK	HGILQFLHIYHAVK	1,4540408744054494E-09	3	_HGILQFLHIYHAVK_	25638,359375	1550,968505859375	1562,6611328125
D	OE480_FAIMS_LKJ1_Cap_20221008__rapamycom_2uM_2	2	GCLC	P48506	GSH1_HUMAN	0	VVINVPIFKDKNTPSPFIETFTEDDEASR	VVINVPIFKDKNTPSPFIETFTEDDEASR	3,556983918949192E-24	4	_VVINVPIFKDKNTPSPFIETFTEDDEASR_	224122,734375	8587,58203125	8606,24609375
D	OE480_FAIMS_LKJ1_Cap_20221008__rapamycom_2uM_2	2	GCLC	P48506	GSH1_HUMAN	0	HGILQFLHIYHAVKDR	HGILQFLHIYHAVKDR	2,242730715701678E-08	4	_HGILQFLHIYHAVKDR_	201896,921875	7480,7529296875	7490,4580078125
D	OE480_FAIMS_LKJ1_Cap_20221008__rapamycom_2uM_2	2	GCLC	P48506	GSH1_HUMAN	0	HGILQFLHIYHAVKDR	HGILQFLHIYHAVKDR	6,609522522553532E-09	3	_HGILQFLHIYHAVKDR_	14336,06640625	1687,9669189453125	1690,1568603515625
D	OE480_FAIMS_LKJ1_Cap_20221008__rapamycom_2uM_2	2	GCLC	P48506	GSH1_HUMAN	0	IHLDDANESDHFENIQSTNWQTMR	IHLDDANESDHFENIQSTNWQTMR	1,961174775302277E-28	3	_IHLDDANESDHFENIQSTNWQTMR_	72338,34375	4252,6318359375	4269,7783203125
D	OE480_FAIMS_LKJ1_Cap_20221008__rapamycom_2uM_2	2	GCLC	P48506	GSH1_HUMAN	0	IHLDDANESDHFENIQSTNWQTMR	IHLDDANESDHFENIQSTNWQTMR	2,0727294716047028E-20	4	_IHLDDANESDHFENIQSTNWQTMR_	70570,625	3187,845947265625	3200,699462890625
D	OE480_FAIMS_LKJ1_Cap_20221008__rapamycom_2uM_2	2	GCLC	P48506	GSH1_HUMAN	0	VVINVPIFKDK	VVINVPIFKDK	1,2559630162763637E-20	3	_VVINVPIFKDK_	91011,65625	5922,7265625	5943,77978515625
D	OE480_FAIMS_LKJ1_Cap_20221008__rapamycom_2uM_2	2	GCLC	P48506	GSH1_HUMAN	0	WGVISASVDDRTREER	WGVISASVDDRTREER	2,7755768397786163E-25	3	_WGVISASVDDRTREER_	181237,359375	6037,61474609375	6091,28271484375
D	OE480_FAIMS_LKJ1_Cap_20221008__rapamycom_2uM_2	2	GCLC	P48506	GSH1_HUMAN	0	WGDEVEYMLVSFDHENK	WGDEVEYMLVSFDHENK	1,86686543011394E-07	3	_WGDEVEYMLVSFDHENK_	145458,8125	4114,45947265625	4121,759765625
D	OE480_FAIMS_LKJ1_Cap_20221008__rapamycom_2uM_2	2	GCLC	P48506	GSH1_HUMAN	0	VLETLQEKGER	VLETLQEKGER	1,5762706412557123E-18	2	_VLETLQEKGER_	42307,65625	4420,8583984375	4433,11767578125
D	OE480_FAIMS_LKJ1_Cap_20221008__rapamycom_2uM_2	2	GCLC	P48506	GSH1_HUMAN	0	GGNAVVDGCGK	GGNAVVDGCGK	7,140472095561415E-12	2	_GGNAVVDGC[Carbamidomethyl (C)]GK_	32294,7734375	4799,68701171875	4789,30517578125
D	OE480_FAIMS_LKJ1_Cap_20221008__rapamycom_2uM_2	2	GCLC	P48506	GSH1_HUMAN	0	EFIANHPDYKQDSVITDEMNYSLILK	EFIANHPDYKQDSVITDEMNYSLILK	8,361256986242903E-29	4	_EFIANHPDYKQDSVITDEMNYSLILK_	122929,046875	2704,716064453125	2747,900146484375
D	OE480_FAIMS_LKJ1_Cap_20221008__rapamycom_2uM_2	2	GCLC	P48506	GSH1_HUMAN	0	DICKGGNAVVDGCGK	DICKGGNAVVDGCGK	7,8728204791973414E-31	2	_DIC[Carbamidomethyl (C)]KGGNAVVDGC[Carbamidomethyl (C)]GK_	23565,875	2311,667236328125	2322,220703125
D	OE480_FAIMS_LKJ1_Cap_20221008__rapamycom_2uM_2	2	GCLC	P48506	GSH1_HUMAN	0	SRYDSIDSYLSK	SRYDSIDSYLSK	1,7781922356841397E-08	2	_SRYDSIDSYLSK_	25103,87109375	2217,55615234375	2228,172607421875
D	OE480_FAIMS_LKJ1_Cap_20221008__rapamycom_2uM_2	2	GCLC	P48506	GSH1_HUMAN	0	DKNTPSPFIETFTEDDEASR	DKNTPSPFIETFTEDDEASR	6,571423865291943E-08	3	_DKNTPSPFIETFTEDDEASR_	15792,76953125	1518,2158203125	1528,0653076171875
D	OE480_FAIMS_LKJ1_Cap_20221008__rapamycom_2uM_2	2	GCLM	P48507	GSH0_HUMAN	0	LFIVESNSSSSTR	LFIVESNSSSSTR	1,2788434398893175E-20	2	_LFIVESNSSSSTR_	4477753,5	890935,625	896206,1875
D	OE480_FAIMS_LKJ1_Cap_20221008__rapamycom_2uM_2	2	GCLM	P48507	GSH0_HUMAN	0	LFIVESNSSSSTR	LFIVESNSSSSTR	8,996847989192061E-07	3	_LFIVESNSSSSTR_	62854,9765625	2384,486572265625	2398,5771484375
D	OE480_FAIMS_LKJ1_Cap_20221008__rapamycom_2uM_2	2	GCLM	P48507	GSH0_HUMAN	0	TLNEWSSQINPDLVR	TLNEWSSQINPDLVR	8,653993918955323E-32	2	_TLNEWSSQINPDLVR_	2428898,25	332802,40625	333470
D	OE480_FAIMS_LKJ1_Cap_20221008__rapamycom_2uM_2	2	GCLM	P48507	GSH0_HUMAN	0	TLNEWSSQINPDLVR	TLNEWSSQINPDLVR	4,7135037985228736E-30	3	_TLNEWSSQINPDLVR_	1843007,25	179833,4375	180192,09375
D	OE480_FAIMS_LKJ1_Cap_20221008__rapamycom_2uM_2	2	GCLM	P48507	GSH0_HUMAN	0	TLHLQTGNLLNWGR	TLHLQTGNLLNWGR	2,8303367028040296E-32	2	_TLHLQTGNLLNWGR_	1128166,75	243987,171875	244534,890625
D	OE480_FAIMS_LKJ1_Cap_20221008__rapamycom_2uM_2	2	GCLM	P48507	GSH0_HUMAN	0	QFDIQLLTHNDPK	QFDIQLLTHNDPK	2,3736597015479886E-14	3	_QFDIQLLTHNDPK_	4132283,25	91306,78125	91844,75
D	OE480_FAIMS_LKJ1_Cap_20221008__rapamycom_2uM_2	2	GCLM	P48507	GSH0_HUMAN	0	QFDIQLLTHNDPK	QFDIQLLTHNDPK	7,396355028466524E-08	2	_QFDIQLLTHNDPK_	33557,8203125	1959,1671142578125	1970,6815185546875
D	OE480_FAIMS_LKJ1_Cap_20221008__rapamycom_2uM_2	2	GCLM	P48507	GSH0_HUMAN	0	INPDEREEMK	INPDEREEMK	6,545747859245616E-20	2	_INPDEREEMK_	287747,25	60741,56640625	61524,7109375
D	OE480_FAIMS_LKJ1_Cap_20221008__rapamycom_2uM_2	2	GCLM	P48507	GSH0_HUMAN	0	SKGYILQAK	SKGYILQAK	2,914768871581115E-14	2	_SKGYILQAK_	120784,6484375	17581,591796875	17799,173828125
D	OE480_FAIMS_LKJ1_Cap_20221008__rapamycom_2uM_2	2	GCLM	P48507	GSH0_HUMAN	0	INPDEREEMKVSAK	INPDEREEMKVSAK	1,1543157837263243E-25	4	_INPDEREEMKVSAK_	335668,46875	6330,732421875	6366,72412109375
D	OE480_FAIMS_LKJ1_Cap_20221008__rapamycom_2uM_2	2	GCLM	P48507	GSH0_HUMAN	0	INPDEREEMKVSAK	INPDEREEMKVSAK	3,9587002546924543E-38	2	_INPDEREEMKVSAK_	19013,8984375	1316,7415771484375	1324,25146484375
D	OE480_FAIMS_LKJ1_Cap_20221008__rapamycom_2uM_2	2	GCLM	P48507	GSH0_HUMAN	0	EFPDVLECTVSHAVEKINPDEREEMK	EFPDVLECTVSHAVEKINPDEREEMK	1,9069803237684436E-14	4	_EFPDVLEC[Carbamidomethyl (C)]TVSHAVEKINPDEREEMK_	221924	5448,6826171875	5535,677734375
D	OE480_FAIMS_LKJ1_Cap_20221008__rapamycom_2uM_2	2	GCLM	P48507	GSH0_HUMAN	0	CPSTHSEELHDCIQK	CPSTHSEELHDCIQK	1,1917335007426864E-12	3	_C[Carbamidomethyl (C)]PSTHSEELHDC[Carbamidomethyl (C)]IQK_	68007,0859375	1683,495849609375	1704,039306640625
D	OE480_FAIMS_LKJ1_Cap_20221008__rapamycom_2uM_2	2	GCLM	P48507	GSH0_HUMAN	0	GYILQAK	GYILQAK	4,0097520948777295E-15	1	_GYILQAK_	6606,3154296875	852,470703125	858,7631225585938
D	OE480_FAIMS_LKJ1_Cap_20221008__rapamycom_2uM_2	2	TRAPPC10	P48553	TPC10_HUMAN	0	SPSDNSLNTTGIICR	SPSDNSLNTTGIICR	2,0249447173685863E-10	2	_SPSDNSLNTTGIIC[Carbamidomethyl (C)]R_	23818,1328125	4160,521484375	4182,173828125
D	OE480_FAIMS_LKJ1_Cap_20221008__rapamycom_2uM_2	2	TRAPPC10	P48553	TPC10_HUMAN	0	VHMEVMPLFAGYLPLPDVR	VHMEVMPLFAGYLPLPDVR	2,022306196465295E-14	3	_VHMEVMPLFAGYLPLPDVR_	18917,28125	2498,197021484375	2457,00830078125
D	OE480_FAIMS_LKJ1_Cap_20221008__rapamycom_2uM_2	2	TRAPPC10	P48553	TPC10_HUMAN	0	NLGKFEDDMR	NLGKFEDDMR	6,511954664990062E-18	3	_NLGKFEDDMR_	14560,1201171875	1016,692626953125	1025,525390625
D	OE480_FAIMS_LKJ1_Cap_20221008__rapamycom_2uM_2	2	TRAPPC10	P48553	TPC10_HUMAN	0	FVGKDLAEFYMR	FVGKDLAEFYMR	5,851495219289727E-06	3	_FVGKDLAEFYMR_	3849,541259765625	356,51239013671875	357,9576721191406
D	OE480_FAIMS_LKJ1_Cap_20221008__rapamycom_2uM_2	2	PSMD8	P48556	PSMD8_HUMAN	0	QVIEYAR	QVIEYAR	9,282254957182208E-14	2	_QVIEYAR_	534718,9375	114516,1640625	114716,8125
D	OE480_FAIMS_LKJ1_Cap_20221008__rapamycom_2uM_2	2	PSMD8	P48556	PSMD8_HUMAN	0	LVLLELNFLPTTGTK	LVLLELNFLPTTGTK	3,5591835553683963E-11	2	_LVLLELNFLPTTGTK_	207935,4375	25364,71875	25049,150390625
D	OE480_FAIMS_LKJ1_Cap_20221008__rapamycom_2uM_2	2	PSMD8	P48556	PSMD8_HUMAN	0	LVLLELNFLPTTGTK	LVLLELNFLPTTGTK	5,0994770513210974E-27	3	_LVLLELNFLPTTGTK_	40043,81640625	3217,493408203125	3177,5712890625
D	OE480_FAIMS_LKJ1_Cap_20221008__rapamycom_2uM_2	2	PSMD8	P48556	PSMD8_HUMAN	0	ILFFNTPK	ILFFNTPK	2,0108606980934887E-31	2	_ILFFNTPK_	198640,578125	21355,1171875	21472,611328125
D	OE480_FAIMS_LKJ1_Cap_20221008__rapamycom_2uM_2	2	PSMD8	P48556	PSMD8_HUMAN	0	ILFTEATR	ILFTEATR	1,8288301986429357E-11	2	_ILFTEATR_	88707,21875	19329,951171875	19469,896484375
D	OE480_FAIMS_LKJ1_Cap_20221008__rapamycom_2uM_2	2	PSMD8	P48556	PSMD8_HUMAN	0	GWVLGPNNYYSFASQQQKPEDTTIPSTELAK	GWVLGPNNYYSFASQQQKPEDTTIPSTELAK	2,3448854022256986E-27	4	_GWVLGPNNYYSFASQQQKPEDTTIPSTELAK_	162074,5625	15591,59375	15840,533203125
D	OE480_FAIMS_LKJ1_Cap_20221008__rapamycom_2uM_2	2	PSMD8	P48556	PSMD8_HUMAN	0	LVLLELNFLPTTGTKLTK	LVLLELNFLPTTGTKLTK	2,382672931598682E-28	3	_LVLLELNFLPTTGTKLTK_	133936,53125	8893,51171875	8848,9072265625
D	OE480_FAIMS_LKJ1_Cap_20221008__rapamycom_2uM_2	2	PSMD8	P48556	PSMD8_HUMAN	0	RGWVLGPNNYYSFASQQQKPEDTTIPSTELAK	RGWVLGPNNYYSFASQQQKPEDTTIPSTELAK	3,071329752493547E-10	4	_RGWVLGPNNYYSFASQQQKPEDTTIPSTELAK_	40940,7578125	5180,466796875	5249,609375
D	OE480_FAIMS_LKJ1_Cap_20221008__rapamycom_2uM_2	2	PSMD8	P48556	PSMD8_HUMAN	0	DILEIGAQWSILRK	DILEIGAQWSILRK	1,4223723841434972E-24	3	_DILEIGAQWSILRK_	57654,1484375	5426,1748046875	5462,9990234375
D	OE480_FAIMS_LKJ1_Cap_20221008__rapamycom_2uM_2	2	PSMD8	P48556	PSMD8_HUMAN	0	HPVSLEQYLMEGSYNK	HPVSLEQYLMEGSYNK	3,319381006780057E-20	3	_HPVSLEQYLMEGSYNK_	77022,4609375	5560,9931640625	5587,87060546875
D	OE480_FAIMS_LKJ1_Cap_20221008__rapamycom_2uM_2	2	PSMD8	P48556	PSMD8_HUMAN	0	HPVSLEQYLMEGSYNK	HPVSLEQYLMEGSYNK	4,585810331177228E-06	2	_HPVSLEQYLMEGSYNK_	12614,279296875	931,0114135742188	935,4623413085938
D	OE480_FAIMS_LKJ1_Cap_20221008__rapamycom_2uM_2	2	PSMD8	P48556	PSMD8_HUMAN	0	CGEELGRLK	CGEELGRLK	9,09222944216507E-28	2	_C[Carbamidomethyl (C)]GEELGRLK_	29687,912109375	4210,236328125	4250,4619140625
D	OE480_FAIMS_LKJ1_Cap_20221008__rapamycom_2uM_2	2	PSMD8	P48556	PSMD8_HUMAN	0	DIPSFER	DIPSFER	1,502553719593597E-05	2	_DIPSFER_	314650,5	4045,248291015625	4077,628173828125
D	OE480_FAIMS_LKJ1_Cap_20221008__rapamycom_2uM_2	2	PSMD8	P48556	PSMD8_HUMAN	0	DILEIGAQWSILR	DILEIGAQWSILR	5,679018402388513E-08	2	_DILEIGAQWSILR_	27134,34375	3173,88330078125	3141,969970703125
D	OE480_FAIMS_LKJ1_Cap_20221008__rapamycom_2uM_2	2	PRRC2A	P48634	PRC2A_HUMAN	0	SLEIQKPAVAPR	SLEIQKPAVAPR	1,8336764325043987E-27	3	_SLEIQKPAVAPR_	175814,140625	45818,5390625	46124,93359375
D	OE480_FAIMS_LKJ1_Cap_20221008__rapamycom_2uM_2	2	PRRC2A	P48634	PRC2A_HUMAN	0	SLEIQKPAVAPR	SLEIQKPAVAPR	3,023002094735547E-26	2	_SLEIQKPAVAPR_	49370,80078125	25632,60546875	25803,826171875
D	OE480_FAIMS_LKJ1_Cap_20221008__rapamycom_2uM_2	2	PRRC2A	P48634	PRC2A_HUMAN	0	LLQGRPPLDFYPPGVHPSGLVPR	LLQGRPPLDFYPPGVHPSGLVPR	3,728345034020839E-21	4	_LLQGRPPLDFYPPGVHPSGLVPR_	459929,8125	36574,59375	37166,53515625
D	OE480_FAIMS_LKJ1_Cap_20221008__rapamycom_2uM_2	2	PRRC2A	P48634	PRC2A_HUMAN	0	AVGTPGGGGGGAVPGISAMSR	AVGTPGGGGGGAVPGISAMSR	4,443384791999261E-25	2	_AVGTPGGGGGGAVPGISAMSR_	652797,1875	34553,21484375	34726,44140625
D	OE480_FAIMS_LKJ1_Cap_20221008__rapamycom_2uM_2	2	PRRC2A	P48634	PRC2A_HUMAN	0	RPPAAPENTPLVPSGVK	RPPAAPENTPLVPSGVK	3,0870393305333922E-24	3	_RPPAAPENTPLVPSGVK_	248757,046875	27768,056640625	27961,732421875
D	OE480_FAIMS_LKJ1_Cap_20221008__rapamycom_2uM_2	2	PRRC2A	P48634	PRC2A_HUMAN	0	RPPAAPENTPLVPSGVK	RPPAAPENTPLVPSGVK	7,825293185202929E-36	2	_RPPAAPENTPLVPSGVK_	41549,84375	7235,119140625	7285,70458984375
D	OE480_FAIMS_LKJ1_Cap_20221008__rapamycom_2uM_2	2	PRRC2A	P48634	PRC2A_HUMAN	0	LIPGPLSPVAR	LIPGPLSPVAR	1,0026820936063528E-25	2	_LIPGPLSPVAR_	217134,078125	30249,580078125	30291,029296875
D	OE480_FAIMS_LKJ1_Cap_20221008__rapamycom_2uM_2	2	PRRC2A	P48634	PRC2A_HUMAN	0	EAPPPVLLTPK	EAPPPVLLTPK	1,3754983084031048E-26	2	_EAPPPVLLTPK_	158659,90625	22273,685546875	22404,83203125
D	OE480_FAIMS_LKJ1_Cap_20221008__rapamycom_2uM_2	2	PRRC2A	P48634	PRC2A_HUMAN	0	ETPPNGNLSPAPR	ETPPNGNLSPAPR	4,457856174235095E-09	2	_ETPPNGNLSPAPR_	108146,6171875	18235,421875	18393,34375
D	OE480_FAIMS_LKJ1_Cap_20221008__rapamycom_2uM_2	2	PRRC2A	P48634	PRC2A_HUMAN	0	LKAEPAAPPAAPSTPAPPPAVPK	LKAEPAAPPAAPSTPAPPPAVPK	8,682800490015763E-24	3	_LKAEPAAPPAAPSTPAPPPAVPK_	178187,5	12426,0732421875	12496,892578125
D	OE480_FAIMS_LKJ1_Cap_20221008__rapamycom_2uM_2	2	PRRC2A	P48634	PRC2A_HUMAN	0	YSSLNLFDTYK	YSSLNLFDTYK	3,58194758937624E-20	2	_YSSLNLFDTYK_	101886,46875	10976,515625	11013,05859375
D	OE480_FAIMS_LKJ1_Cap_20221008__rapamycom_2uM_2	2	PRRC2A	P48634	PRC2A_HUMAN	0	SDSGGSSSEPFDR	SDSGGSSSEPFDR	6,082677553406569E-21	2	_SDSGGSSSEPFDR_	35793,125	7782,8935546875	7829,98046875
D	OE480_FAIMS_LKJ1_Cap_20221008__rapamycom_2uM_2	2	PRRC2A	P48634	PRC2A_HUMAN	0	GPAGNWGPPGDYPDR	GPAGNWGPPGDYPDR	7,592797422807228E-23	2	_GPAGNWGPPGDYPDR_	83999,5390625	7641,158203125	7683,880859375
D	OE480_FAIMS_LKJ1_Cap_20221008__rapamycom_2uM_2	2	PRRC2A	P48634	PRC2A_HUMAN	0	QSSSEISLAVER	QSSSEISLAVER	9,530218361681023E-13	2	_QSSSEISLAVER_	29851,572265625	7034,6689453125	7082,22265625
D	OE480_FAIMS_LKJ1_Cap_20221008__rapamycom_2uM_2	2	PRRC2A	P48634	PRC2A_HUMAN	0	GNDPNVSLVPK	GNDPNVSLVPK	2,830595058374058E-16	2	_GNDPNVSLVPK_	89970,4375	6214,29833984375	6270,4169921875
D	OE480_FAIMS_LKJ1_Cap_20221008__rapamycom_2uM_2	2	PRRC2A	P48634	PRC2A_HUMAN	0	SSDASTAQPPESQPLPASQTPASNQPK	SSDASTAQPPESQPLPASQTPASNQPK	5,279042805784677E-32	3	_SSDASTAQPPESQPLPASQTPASNQPK_	62739,828125	5974,5888671875	6028,0634765625
D	OE480_FAIMS_LKJ1_Cap_20221008__rapamycom_2uM_2	2	PRRC2A	P48634	PRC2A_HUMAN	0	LDQVIHSNPAGIQQALAQLSSR	LDQVIHSNPAGIQQALAQLSSR	7,043019036687147E-19	3	_LDQVIHSNPAGIQQALAQLSSR_	66595,859375	5372,875	5474,82177734375
D	OE480_FAIMS_LKJ1_Cap_20221008__rapamycom_2uM_2	2	PRRC2A	P48634	PRC2A_HUMAN	0	QQQEQLLK	QQQEQLLK	3,031294519582698E-07	2	_QQQEQLLK_	129565,4375	3334,7216796875	3367,146728515625
D	OE480_FAIMS_LKJ1_Cap_20221008__rapamycom_2uM_2	2	PRRC2A	P48634	PRC2A_HUMAN	0	FSREEFPTLQAAGDQDK	FSREEFPTLQAAGDQDK	2,2319286470607088E-10	3	_FSREEFPTLQAAGDQDK_	35980,0859375	2134,9541015625	2147,4169921875
D	OE480_FAIMS_LKJ1_Cap_20221008__rapamycom_2uM_2	2	PRRC2A	P48634	PRC2A_HUMAN	0	KQSSSEISLAVER	KQSSSEISLAVER	1,3820259250193465E-25	2	_KQSSSEISLAVER_	21048,83984375	2322,17236328125	2338,041259765625
D	OE480_FAIMS_LKJ1_Cap_20221008__rapamycom_2uM_2	2	PRRC2A	P48634	PRC2A_HUMAN	0	VDLYQQASPPDALR	VDLYQQASPPDALR	1,241862277480053E-06	2	_VDLYQQASPPDALR_	9312,9140625	1512,278076171875	1514,2401123046875
D	OE480_FAIMS_LKJ1_Cap_20221008__rapamycom_2uM_2	2	PRRC2A	P48634	PRC2A_HUMAN	0	ATPSTYSGVFR	ATPSTYSGVFR	2,951569063226186E-07	2	_ATPSTYSGVFR_	12154,2685546875	2543,870361328125	2564,668701171875
D	OE480_FAIMS_LKJ1_Cap_20221008__rapamycom_2uM_2	2	PRRC2A	P48634	PRC2A_HUMAN	0	DGGGRGPDELEGPDSK	DGGGRGPDELEGPDSK	2,3305006527733075E-37	2	_DGGGRGPDELEGPDSK_	22499,19140625	2095,6435546875	2103,1142578125
D	OE480_FAIMS_LKJ1_Cap_20221008__rapamycom_2uM_2	2	PRRC2A	P48634	PRC2A_HUMAN	0	EEFPTLQAAGDQDK	EEFPTLQAAGDQDK	3,026983049824071E-07	2	_EEFPTLQAAGDQDK_	12422,23828125	1910,42041015625	1921,6685791015625
D	OE480_FAIMS_LKJ1_Cap_20221008__rapamycom_2uM_2	2	PRRC2A	P48634	PRC2A_HUMAN	0	GGGTGGPNHPPAPR	GGGTGGPNHPPAPR	5,646409383357675E-12	2	_GGGTGGPNHPPAPR_	8087,88623046875	1990,1820068359375	1943,0408935546875
D	OE480_FAIMS_LKJ1_Cap_20221008__rapamycom_2uM_2	2	PRRC2A	P48634	PRC2A_HUMAN	0	AENKGNDPNVSLVPK	AENKGNDPNVSLVPK	3,0996667943926037E-07	2	_AENKGNDPNVSLVPK_	0,12457656860351562	626,7068481445312	630,171142578125
D	OE480_FAIMS_LKJ1_Cap_20221008__rapamycom_2uM_2	2	PRRC2A	P48634	PRC2A_HUMAN	0	AENKGNDPNVSLVPK	AENKGNDPNVSLVPK	1,8482068374181658E-06	3	_AENKGNDPNVSLVPK_	15503,716796875	471,6365966796875	474,2576904296875
D	OE480_FAIMS_LKJ1_Cap_20221008__rapamycom_2uM_2	2	PRRC2A	P48634	PRC2A_HUMAN	0	KGNSPNSEPPTPK	KGNSPNSEPPTPK	9,9371858692948E-22	2	_KGNSPNSEPPTPK_	8939,451171875	1876,938232421875	1832,4794921875
D	OE480_FAIMS_LKJ1_Cap_20221008__rapamycom_2uM_2	2	PRRC2A	P48634	PRC2A_HUMAN	0	SFSSQRPGMER	SFSSQRPGMER	1,1448650535832394E-19	2	_SFSSQRPGMER_	13979,345703125	962,0884399414062	974,49267578125
D	OE480_FAIMS_LKJ1_Cap_20221008__rapamycom_2uM_2	2	PRRC2A	P48634	PRC2A_HUMAN	0	LHHGHDPR	LHHGHDPR	3,882279424320652E-06	2	_LHHGHDPR_	2764,98779296875	105,49581146240234	102,9969482421875
D	OE480_FAIMS_LKJ1_Cap_20221008__rapamycom_2uM_2	2	PRRC2A	P48634	PRC2A_HUMAN	0	ERSDSGGSSSEPFDR	ERSDSGGSSSEPFDR	2,0074982737261485E-07	2	_ERSDSGGSSSEPFDR_	7133,15283203125	117,76437377929688	119,28271484375
D	OE480_FAIMS_LKJ1_Cap_20221008__rapamycom_2uM_2	2	GSS	P48637	GSHB_HUMAN	0	QYSLQNWEAR	QYSLQNWEAR	6,081582625725638E-07	2	_QYSLQNWEAR_	25398,96875	2260,8583984375	2275,528564453125
D	OE480_FAIMS_LKJ1_Cap_20221008__rapamycom_2uM_2	2	CCT5	P48643	TCPE_HUMAN	0	WVGGPEIELIAIATGGR	WVGGPEIELIAIATGGR	3,176856933039597E-19	2	_WVGGPEIELIAIATGGR_	8178103,5	1325479	1306193
D	OE480_FAIMS_LKJ1_Cap_20221008__rapamycom_2uM_2	2	CCT5	P48643	TCPE_HUMAN	0	WVGGPEIELIAIATGGR	WVGGPEIELIAIATGGR	1,052614740427312E-30	3	_WVGGPEIELIAIATGGR_	2632038,5	241924,265625	238415,734375
D	OE480_FAIMS_LKJ1_Cap_20221008__rapamycom_2uM_2	2	CCT5	P48643	TCPE_HUMAN	0	QMAEIAVNAVLTVADMERR	QMAEIAVNAVLTVADMERR	6,13967232753252E-30	3	_QMAEIAVNAVLTVADMERR_	14605050	1410148,25	1405978,5
D	OE480_FAIMS_LKJ1_Cap_20221008__rapamycom_2uM_2	2	CCT5	P48643	TCPE_HUMAN	0	QMAEIAVNAVLTVADMERR	QMAEIAVNAVLTVADMERR	2,417656221934126E-13	4	_QMAEIAVNAVLTVADMERR_	406878,90625	19248,408203125	19189,74609375
D	OE480_FAIMS_LKJ1_Cap_20221008__rapamycom_2uM_2	2	CCT5	P48643	TCPE_HUMAN	0	QMAEIAVNAVLTVADMERR	QMAEIAVNAVLTVADMERR	1,6844361990722427E-36	3	_QM[Oxidation (M)]AEIAVNAVLTVADMERR_	158839,75	14216,052734375	14443,029296875
D	OE480_FAIMS_LKJ1_Cap_20221008__rapamycom_2uM_2	2	CCT5	P48643	TCPE_HUMAN	0	QMAEIAVNAVLTVADMERR	QMAEIAVNAVLTVADMERR	7,317640909004351E-10	3	_QMAEIAVNAVLTVADM[Oxidation (M)]ERR_	99950,78125	3527,088623046875	3573,81494140625
D	OE480_FAIMS_LKJ1_Cap_20221008__rapamycom_2uM_2	2	CCT5	P48643	TCPE_HUMAN	0	DVDFELIKVEGK	DVDFELIKVEGK	5,451441455998761E-28	2	_DVDFELIKVEGK_	8561246	929586,6875	934141,375
D	OE480_FAIMS_LKJ1_Cap_20221008__rapamycom_2uM_2	2	CCT5	P48643	TCPE_HUMAN	0	DVDFELIKVEGK	DVDFELIKVEGK	1,9791766532683173E-13	3	_DVDFELIKVEGK_	6423553,5	339125,6875	340783,375
D	OE480_FAIMS_LKJ1_Cap_20221008__rapamycom_2uM_2	2	CCT5	P48643	TCPE_HUMAN	0	IAILTCPFEPPKPK	IAILTCPFEPPKPK	3,774956262750622E-09	3	_IAILTC[Carbamidomethyl (C)]PFEPPKPK_	17843976	1244140,5	1247441,125
D	OE480_FAIMS_LKJ1_Cap_20221008__rapamycom_2uM_2	2	CCT5	P48643	TCPE_HUMAN	0	LGFAGLVQEISFGTTKDK	LGFAGLVQEISFGTTKDK	8,21755861456022E-33	3	_LGFAGLVQEISFGTTKDK_	3577360	1087122,125	1092602
D	OE480_FAIMS_LKJ1_Cap_20221008__rapamycom_2uM_2	2	CCT5	P48643	TCPE_HUMAN	0	LMGLEALK	LMGLEALK	3,031310901962731E-07	2	_LMGLEALK_	6549589,5	752618,0625	756818,5
D	OE480_FAIMS_LKJ1_Cap_20221008__rapamycom_2uM_2	2	CCT5	P48643	TCPE_HUMAN	0	LMGLEALK	LMGLEALK	5,651970263768498E-06	2	_LM[Oxidation (M)]GLEALK_	35886,6171875	5988,5732421875	6023,69921875
D	OE480_FAIMS_LKJ1_Cap_20221008__rapamycom_2uM_2	2	CCT5	P48643	TCPE_HUMAN	0	EMNPALGIDCLHK	EMNPALGIDCLHK	2,4685051011519575E-22	2	_EMNPALGIDC[Carbamidomethyl (C)]LHK_	1453451,625	302238,9375	303980,25
D	OE480_FAIMS_LKJ1_Cap_20221008__rapamycom_2uM_2	2	CCT5	P48643	TCPE_HUMAN	0	EMNPALGIDCLHK	EMNPALGIDCLHK	3,3952834161619864E-17	3	_EMNPALGIDC[Carbamidomethyl (C)]LHK_	2540004,25	166877,171875	167837,765625
D	OE480_FAIMS_LKJ1_Cap_20221008__rapamycom_2uM_2	2	CCT5	P48643	TCPE_HUMAN	0	EMNPALGIDCLHK	EMNPALGIDCLHK	3,0313138692081453E-07	3	_EM[Oxidation (M)]NPALGIDC[Carbamidomethyl (C)]LHK_	85035,4609375	6745,6767578125	6786,826171875
D	OE480_FAIMS_LKJ1_Cap_20221008__rapamycom_2uM_2	2	CCT5	P48643	TCPE_HUMAN	0	EMNPALGIDCLHK	EMNPALGIDCLHK	3,86419418194255E-05	2	_EM[Oxidation (M)]NPALGIDC[Carbamidomethyl (C)]LHK_	2317,28125	1558,34033203125	1567,82373046875
D	OE480_FAIMS_LKJ1_Cap_20221008__rapamycom_2uM_2	2	CCT5	P48643	TCPE_HUMAN	0	CPTLEQYAMR	CPTLEQYAMR	1,9819345011103402E-14	2	_C[Carbamidomethyl (C)]PTLEQYAM[Oxidation (M)]R_	34457,6171875	443465,53125	446362,40625
D	OE480_FAIMS_LKJ1_Cap_20221008__rapamycom_2uM_2	2	CCT5	P48643	TCPE_HUMAN	0	MLVIEQCK	MLVIEQCK	2,4862566635924E-30	2	_MLVIEQC[Carbamidomethyl (C)]K_	2948199,5	459854,65625	462603,34375
D	OE480_FAIMS_LKJ1_Cap_20221008__rapamycom_2uM_2	2	CCT5	P48643	TCPE_HUMAN	0	AVTIFIR	AVTIFIR	3,997120932033676E-09	2	_AVTIFIR_	1411132,125	407086,3125	409538,625
D	OE480_FAIMS_LKJ1_Cap_20221008__rapamycom_2uM_2	2	CCT5	P48643	TCPE_HUMAN	0	TSLGPNGLDK	TSLGPNGLDK	3,431850808665326E-27	2	_TSLGPNGLDK_	2745792,5	393951,625	396195,09375
D	OE480_FAIMS_LKJ1_Cap_20221008__rapamycom_2uM_2	2	CCT5	P48643	TCPE_HUMAN	0	QQISLATQMVR	QQISLATQMVR	3,849737065319957E-29	2	_QQISLATQMVR_	2280164	361880,03125	364060,625
D	OE480_FAIMS_LKJ1_Cap_20221008__rapamycom_2uM_2	2	CCT5	P48643	TCPE_HUMAN	0	QQISLATQMVR	QQISLATQMVR	5,628543466803648E-25	3	_QQISLATQMVR_	97496,078125	16994,1640625	17096,74609375
D	OE480_FAIMS_LKJ1_Cap_20221008__rapamycom_2uM_2	2	CCT5	P48643	TCPE_HUMAN	0	LMVELSK	LMVELSK	1,309876667744005E-09	2	_LMVELSK_	2556313,25	390968,1875	394425,34375
D	OE480_FAIMS_LKJ1_Cap_20221008__rapamycom_2uM_2	2	CCT5	P48643	TCPE_HUMAN	0	ASMGTLAFDEYGRPFLIIKDQDRK	ASMGTLAFDEYGRPFLIIKDQDRK	6,473183073892797E-30	4	_[Acetyl (Protein N-term)]ASMGTLAFDEYGRPFLIIKDQDRK_	6980640,5	320538,6875	321447,0625
D	OE480_FAIMS_LKJ1_Cap_20221008__rapamycom_2uM_2	2	CCT5	P48643	TCPE_HUMAN	0	ASMGTLAFDEYGRPFLIIKDQDRK	ASMGTLAFDEYGRPFLIIKDQDRK	2,744201918974301E-20	4	_[Acetyl (Protein N-term)]ASM[Oxidation (M)]GTLAFDEYGRPFLIIKDQDRK_	111310,2578125	9425,6962890625	9588,638671875
D	OE480_FAIMS_LKJ1_Cap_20221008__rapamycom_2uM_2	2	CCT5	P48643	TCPE_HUMAN	0	WVGGPEIELIAIATGGRIVPR	WVGGPEIELIAIATGGRIVPR	2,2213584464174055E-14	3	_WVGGPEIELIAIATGGRIVPR_	2990383	294973,25	290416,5
D	OE480_FAIMS_LKJ1_Cap_20221008__rapamycom_2uM_2	2	CCT5	P48643	TCPE_HUMAN	0	WVGGPEIELIAIATGGRIVPR	WVGGPEIELIAIATGGRIVPR	9,567038434748262E-16	4	_WVGGPEIELIAIATGGRIVPR_	14155,4892578125	3672,57373046875	3615,640869140625
D	OE480_FAIMS_LKJ1_Cap_20221008__rapamycom_2uM_2	2	CCT5	P48643	TCPE_HUMAN	0	ASMGTLAFDEYGRPFLIIKDQDR	ASMGTLAFDEYGRPFLIIKDQDR	1,0021325862558375E-15	3	_[Acetyl (Protein N-term)]ASMGTLAFDEYGRPFLIIKDQDR_	3472271,75	302516,21875	300562,9375
D	OE480_FAIMS_LKJ1_Cap_20221008__rapamycom_2uM_2	2	CCT5	P48643	TCPE_HUMAN	0	VAIEHLDKISDSVLVDIKDTEPLIQTAK	VAIEHLDKISDSVLVDIKDTEPLIQTAK	1,4995410777872211E-33	4	_VAIEHLDKISDSVLVDIKDTEPLIQTAK_	7251819	181515,59375	181836,828125
D	OE480_FAIMS_LKJ1_Cap_20221008__rapamycom_2uM_2	2	CCT5	P48643	TCPE_HUMAN	0	VAIEHLDKISDSVLVDIKDTEPLIQTAK	VAIEHLDKISDSVLVDIKDTEPLIQTAK	4,476730486696575E-14	5	_VAIEHLDKISDSVLVDIKDTEPLIQTAK_	5020381	127698,6875	127924,6640625
D	OE480_FAIMS_LKJ1_Cap_20221008__rapamycom_2uM_2	2	CCT5	P48643	TCPE_HUMAN	0	KQQISLATQMVR	KQQISLATQMVR	2,346317740734471E-23	2	_KQQISLATQMVR_	1250661,25	186662,671875	187978,0625
D	OE480_FAIMS_LKJ1_Cap_20221008__rapamycom_2uM_2	2	CCT5	P48643	TCPE_HUMAN	0	KQQISLATQMVR	KQQISLATQMVR	1,0435271115491338E-28	3	_KQQISLATQMVR_	1115787,375	97911,0625	98597,671875
D	OE480_FAIMS_LKJ1_Cap_20221008__rapamycom_2uM_2	2	CCT5	P48643	TCPE_HUMAN	0	FSELTAEKLGFAGLVQEISFGTTKDK	FSELTAEKLGFAGLVQEISFGTTKDK	1,260904732225454E-33	4	_FSELTAEKLGFAGLVQEISFGTTKDK_	4330016	214284,375	213622,078125
D	OE480_FAIMS_LKJ1_Cap_20221008__rapamycom_2uM_2	2	CCT5	P48643	TCPE_HUMAN	0	QQHVIETLIGKK	QQHVIETLIGKK	5,728407752393543E-28	3	_QQHVIETLIGKK_	2118105,5	192072,5	193636,0625
D	OE480_FAIMS_LKJ1_Cap_20221008__rapamycom_2uM_2	2	CCT5	P48643	TCPE_HUMAN	0	QQHVIETLIGKK	QQHVIETLIGKK	1,911388358872147E-22	2	_QQHVIETLIGKK_	39547,078125	5355,125	5398,724609375
D	OE480_FAIMS_LKJ1_Cap_20221008__rapamycom_2uM_2	2	CCT5	P48643	TCPE_HUMAN	0	MMVDKDGDVTVTNDGATILSMMDVDHQIAK	MMVDKDGDVTVTNDGATILSMMDVDHQIAK	1,6123321681972684E-21	4	_MMVDKDGDVTVTNDGATILSMMDVDHQIAK_	5913257	205706,75	207391,40625
D	OE480_FAIMS_LKJ1_Cap_20221008__rapamycom_2uM_2	2	CCT5	P48643	TCPE_HUMAN	0	MMVDKDGDVTVTNDGATILSMMDVDHQIAK	MMVDKDGDVTVTNDGATILSMMDVDHQIAK	1,6475212043932956E-06	4	_MM[Oxidation (M)]VDKDGDVTVTNDGATILSMMDVDHQIAK_	38835,39453125	1401,3814697265625	1422,1937255859375
D	OE480_FAIMS_LKJ1_Cap_20221008__rapamycom_2uM_2	2	CCT5	P48643	TCPE_HUMAN	0	LGFAGLVQEISFGTTK	LGFAGLVQEISFGTTK	4,8829231841912825E-21	2	_LGFAGLVQEISFGTTK_	1647853,5	194760,875	193197,578125
D	OE480_FAIMS_LKJ1_Cap_20221008__rapamycom_2uM_2	2	CCT5	P48643	TCPE_HUMAN	0	LGFAGLVQEISFGTTK	LGFAGLVQEISFGTTK	3,5590394098392934E-19	3	_LGFAGLVQEISFGTTK_	251099,171875	6835,939453125	6781,05224609375
D	OE480_FAIMS_LKJ1_Cap_20221008__rapamycom_2uM_2	2	CCT5	P48643	TCPE_HUMAN	0	IADGYEQAAR	IADGYEQAAR	1,109982768341674E-29	2	_IADGYEQAAR_	911771,25	204102,828125	205245,765625
D	OE480_FAIMS_LKJ1_Cap_20221008__rapamycom_2uM_2	2	CCT5	P48643	TCPE_HUMAN	0	MIIEEAKR	MIIEEAKR	5,713455072746352E-28	2	_MIIEEAKR_	882794,75	182263,453125	184130,5625
D	OE480_FAIMS_LKJ1_Cap_20221008__rapamycom_2uM_2	2	CCT5	P48643	TCPE_HUMAN	0	AFADALEVIPMALSENSGMNPIQTMTEVR	AFADALEVIPMALSENSGMNPIQTMTEVR	6,114647811064984E-21	4	_AFADALEVIPMALSENSGMNPIQTMTEVR_	2251132,25	152978,640625	149579,90625
D	OE480_FAIMS_LKJ1_Cap_20221008__rapamycom_2uM_2	2	CCT5	P48643	TCPE_HUMAN	0	AFADALEVIPMALSENSGMNPIQTMTEVR	AFADALEVIPMALSENSGMNPIQTMTEVR	2,2241180423119923E-15	4	_AFADALEVIPMALSENSGMNPIQTM[Oxidation (M)]TEVR_	42515,32421875	3646,0849609375	3581,759521484375
D	OE480_FAIMS_LKJ1_Cap_20221008__rapamycom_2uM_2	2	CCT5	P48643	TCPE_HUMAN	0	AFADALEVIPMALSENSGMNPIQTMTEVR	AFADALEVIPMALSENSGMNPIQTMTEVR	3,0313352475778396E-07	4	_AFADALEVIPMALSENSGM[Oxidation (M)]NPIQTMTEVR_	39774,4453125	3566,032958984375	3498,157470703125
D	OE480_FAIMS_LKJ1_Cap_20221008__rapamycom_2uM_2	2	CCT5	P48643	TCPE_HUMAN	0	AFADALEVIPMALSENSGMNPIQTMTEVR	AFADALEVIPMALSENSGMNPIQTMTEVR	3,031313081080617E-07	4	_AFADALEVIPM[Oxidation (M)]ALSENSGM[Oxidation (M)]NPIQTMTEVR_	14488,8642578125	581,9681396484375	571,1892700195312
D	OE480_FAIMS_LKJ1_Cap_20221008__rapamycom_2uM_2	2	CCT5	P48643	TCPE_HUMAN	0	HKLDVTSVEDYK	HKLDVTSVEDYK	1,9659582448659088E-20	2	_HKLDVTSVEDYK_	1478944,875	134298,046875	135460,578125
D	OE480_FAIMS_LKJ1_Cap_20221008__rapamycom_2uM_2	2	CCT5	P48643	TCPE_HUMAN	0	IDDIRKPGESEE	IDDIRKPGESEE	7,092476713605964E-21	2	_IDDIRKPGESEE_	1085851,875	125336,96875	126592,8125
D	OE480_FAIMS_LKJ1_Cap_20221008__rapamycom_2uM_2	2	CCT5	P48643	TCPE_HUMAN	0	ETGANLAICQWGFDDEANHLLLQNNLPAVR	ETGANLAICQWGFDDEANHLLLQNNLPAVR	7,732075093614391E-20	4	_ETGANLAIC[Carbamidomethyl (C)]QWGFDDEANHLLLQNNLPAVR_	1942365,25	120299,5390625	119315,6328125
D	OE480_FAIMS_LKJ1_Cap_20221008__rapamycom_2uM_2	2	CCT5	P48643	TCPE_HUMAN	0	VVYGGGAAEISCALAVSQEADKCPTLEQYAMR	VVYGGGAAEISCALAVSQEADKCPTLEQYAMR	1,9447599622429065E-32	4	_VVYGGGAAEISC[Carbamidomethyl (C)]ALAVSQEADKC[Carbamidomethyl (C)]PTLEQYAMR_	2280892	113687,3203125	114771,1875
D	OE480_FAIMS_LKJ1_Cap_20221008__rapamycom_2uM_2	2	CCT5	P48643	TCPE_HUMAN	0	SRLMGLEALKSHIMAAK	SRLMGLEALKSHIMAAK	2,7593792484639983E-18	4	_SRLMGLEALKSHIMAAK_	1266518,25	74655,96875	74798,8671875
D	OE480_FAIMS_LKJ1_Cap_20221008__rapamycom_2uM_2	2	CCT5	P48643	TCPE_HUMAN	0	SRLMGLEALKSHIMAAK	SRLMGLEALKSHIMAAK	4,200486693702051E-24	3	_SRLMGLEALKSHIMAAK_	166733,84375	5649,65576171875	5660,32373046875
D	OE480_FAIMS_LKJ1_Cap_20221008__rapamycom_2uM_2	2	CCT5	P48643	TCPE_HUMAN	0	LDVTSVEDYK	LDVTSVEDYK	1,9595128619107168E-29	2	_LDVTSVEDYK_	625249,8125	78025,09375	78456,328125
D	OE480_FAIMS_LKJ1_Cap_20221008__rapamycom_2uM_2	2	CCT5	P48643	TCPE_HUMAN	0	EMNPALGIDCLHKGTNDMK	EMNPALGIDCLHKGTNDMK	9,031524354337804E-17	4	_EMNPALGIDC[Carbamidomethyl (C)]LHKGTNDMK_	1031087,875	68256,5390625	68704,78125
D	OE480_FAIMS_LKJ1_Cap_20221008__rapamycom_2uM_2	2	CCT5	P48643	TCPE_HUMAN	0	EMNPALGIDCLHKGTNDMK	EMNPALGIDCLHKGTNDMK	2,5494616484621006E-13	3	_EMNPALGIDC[Carbamidomethyl (C)]LHKGTNDMK_	144311,046875	10089,7060546875	10155,96875
D	OE480_FAIMS_LKJ1_Cap_20221008__rapamycom_2uM_2	2	CCT5	P48643	TCPE_HUMAN	0	MLVIEQCKNSR	MLVIEQCKNSR	3,101320988282341E-31	2	_MLVIEQC[Carbamidomethyl (C)]KNSR_	215468,40625	43720,3359375	43966,07421875
D	OE480_FAIMS_LKJ1_Cap_20221008__rapamycom_2uM_2	2	CCT5	P48643	TCPE_HUMAN	0	MLVIEQCKNSR	MLVIEQCKNSR	3,1898176200353558E-27	3	_MLVIEQC[Carbamidomethyl (C)]KNSR_	232969,34375	24489,3046875	24629,08984375
D	OE480_FAIMS_LKJ1_Cap_20221008__rapamycom_2uM_2	2	CCT5	P48643	TCPE_HUMAN	0	TSLGPNGLDKMMVDKDGDVTVTNDGATILSMMDVDHQIAK	TSLGPNGLDKMMVDKDGDVTVTNDGATILSMMDVDHQIAK	1,846314180580308E-12	5	_TSLGPNGLDKMMVDKDGDVTVTNDGATILSMMDVDHQIAK_	2235649,5	66251,4765625	66387,359375
D	OE480_FAIMS_LKJ1_Cap_20221008__rapamycom_2uM_2	2	CCT5	P48643	TCPE_HUMAN	0	MILKIDDIRKPGESEE	MILKIDDIRKPGESEE	9,887867832864454E-14	4	_MILKIDDIRKPGESEE_	4930093,5	39329,59375	39547,08203125
D	OE480_FAIMS_LKJ1_Cap_20221008__rapamycom_2uM_2	2	CCT5	P48643	TCPE_HUMAN	0	MILKIDDIRKPGESEE	MILKIDDIRKPGESEE	1,5497705461419453E-20	3	_MILKIDDIRKPGESEE_	45436,76953125	23889,2578125	24021,30859375
D	OE480_FAIMS_LKJ1_Cap_20221008__rapamycom_2uM_2	2	CCT5	P48643	TCPE_HUMAN	0	RDVDFELIKVEGK	RDVDFELIKVEGK	5,770726170951974E-18	3	_RDVDFELIKVEGK_	411704,46875	49120,98828125	49424,234375
D	OE480_FAIMS_LKJ1_Cap_20221008__rapamycom_2uM_2	2	CCT5	P48643	TCPE_HUMAN	0	RDVDFELIKVEGK	RDVDFELIKVEGK	6,85269286823803E-31	2	_RDVDFELIKVEGK_	38759,8046875	4833,48876953125	4863,32470703125
D	OE480_FAIMS_LKJ1_Cap_20221008__rapamycom_2uM_2	2	CCT5	P48643	TCPE_HUMAN	0	SRLMGLEALK	SRLMGLEALK	1,5004525824283874E-24	2	_SRLMGLEALK_	438254,5625	48855,828125	49137,41015625
D	OE480_FAIMS_LKJ1_Cap_20221008__rapamycom_2uM_2	2	CCT5	P48643	TCPE_HUMAN	0	DTEPLIQTAK	DTEPLIQTAK	6,1419888044007076E-15	2	_DTEPLIQTAK_	295330,90625	47563,8828125	47928,69140625
D	OE480_FAIMS_LKJ1_Cap_20221008__rapamycom_2uM_2	2	CCT5	P48643	TCPE_HUMAN	0	QMAEIAVNAVLTVADMER	QMAEIAVNAVLTVADMER	2,9111345350566878E-18	3	_QMAEIAVNAVLTVADMER_	567255,375	46946,30859375	46305,54296875
D	OE480_FAIMS_LKJ1_Cap_20221008__rapamycom_2uM_2	2	CCT5	P48643	TCPE_HUMAN	0	VGGRLEDTKLIK	VGGRLEDTKLIK	3,523401189288907E-15	2	_VGGRLEDTKLIK_	210773,109375	30028,97265625	30318,587890625
D	OE480_FAIMS_LKJ1_Cap_20221008__rapamycom_2uM_2	2	CCT5	P48643	TCPE_HUMAN	0	EKFEEMIQQIK	EKFEEMIQQIK	1,964801627210984E-33	2	_EKFEEMIQQIK_	364753,625	29089,65625	29166,99609375
D	OE480_FAIMS_LKJ1_Cap_20221008__rapamycom_2uM_2	2	CCT5	P48643	TCPE_HUMAN	0	FSELTAEK	FSELTAEK	5,844097005383608E-11	2	_FSELTAEK_	385647,4375	32463,7109375	32754,041015625
D	OE480_FAIMS_LKJ1_Cap_20221008__rapamycom_2uM_2	2	CCT5	P48643	TCPE_HUMAN	0	VGGRLEDTK	VGGRLEDTK	1,7265769747855412E-29	2	_VGGRLEDTK_	210462,015625	28466,40234375	27792,123046875
D	OE480_FAIMS_LKJ1_Cap_20221008__rapamycom_2uM_2	2	CCT5	P48643	TCPE_HUMAN	0	RSLHDALCVIR	RSLHDALCVIR	2,1075428603078024E-28	3	_RSLHDALC[Carbamidomethyl (C)]VIR_	148004,21875	27713,10546875	27962,8125
D	OE480_FAIMS_LKJ1_Cap_20221008__rapamycom_2uM_2	2	CCT5	P48643	TCPE_HUMAN	0	ISDSVLVDIKDTEPLIQTAK	ISDSVLVDIKDTEPLIQTAK	1,9879225452384137E-34	3	_ISDSVLVDIKDTEPLIQTAK_	654987,75	24170,7734375	24592,40625
D	OE480_FAIMS_LKJ1_Cap_20221008__rapamycom_2uM_2	2	CCT5	P48643	TCPE_HUMAN	0	ISDSVLVDIKDTEPLIQTAK	ISDSVLVDIKDTEPLIQTAK	1,5015755143038246E-30	4	_ISDSVLVDIKDTEPLIQTAK_	61526,5390625	2205,16650390625	2243,65625
D	OE480_FAIMS_LKJ1_Cap_20221008__rapamycom_2uM_2	2	CCT5	P48643	TCPE_HUMAN	0	QQHVIETLIGK	QQHVIETLIGK	2,356934875145716E-13	3	_QQHVIETLIGK_	173999,5625	20580,8984375	20717,833984375
D	OE480_FAIMS_LKJ1_Cap_20221008__rapamycom_2uM_2	2	CCT5	P48643	TCPE_HUMAN	0	AVTIFIRGGNK	AVTIFIRGGNK	2,9454754016214214E-18	2	_AVTIFIRGGNK_	155776,375	21694,802734375	21879,771484375
D	OE480_FAIMS_LKJ1_Cap_20221008__rapamycom_2uM_2	2	CCT5	P48643	TCPE_HUMAN	0	ASMGTLAFDEYGRPFLIIK	ASMGTLAFDEYGRPFLIIK	3,9339555772840534E-21	3	_[Acetyl (Protein N-term)]ASMGTLAFDEYGRPFLIIK_	845888,375	20258,099609375	19922,943359375
D	OE480_FAIMS_LKJ1_Cap_20221008__rapamycom_2uM_2	2	CCT5	P48643	TCPE_HUMAN	0	LIKGVIVDKDFSHPQMPK	LIKGVIVDKDFSHPQMPK	2,809068556045392E-26	4	_LIKGVIVDKDFSHPQMPK_	477195,84375	21472,462890625	21603,1171875
D	OE480_FAIMS_LKJ1_Cap_20221008__rapamycom_2uM_2	2	CCT5	P48643	TCPE_HUMAN	0	VVNSCHR	VVNSCHR	1,4263670802368458E-08	2	_VVNSC[Carbamidomethyl (C)]HR_	66707,71875	16045,1962890625	15665,13671875
D	OE480_FAIMS_LKJ1_Cap_20221008__rapamycom_2uM_2	2	CCT5	P48643	TCPE_HUMAN	0	GGNKMIIEEAKR	GGNKMIIEEAKR	4,4496374013820835E-15	3	_GGNKMIIEEAKR_	69125,453125	11899,099609375	12052,515625
D	OE480_FAIMS_LKJ1_Cap_20221008__rapamycom_2uM_2	2	CCT5	P48643	TCPE_HUMAN	0	GGNKMIIEEAKR	GGNKMIIEEAKR	5,722927101450155E-22	2	_GGNKMIIEEAKR_	5534,859375	965,236328125	977,68115234375
D	OE480_FAIMS_LKJ1_Cap_20221008__rapamycom_2uM_2	2	CCT5	P48643	TCPE_HUMAN	0	DVDFELIK	DVDFELIK	4,739023270187188E-12	2	_DVDFELIK_	75215,2109375	14131,9345703125	14217,9365234375
D	OE480_FAIMS_LKJ1_Cap_20221008__rapamycom_2uM_2	2	CCT5	P48643	TCPE_HUMAN	0	VVNSCHRQMAEIAVNAVLTVADMERR	VVNSCHRQMAEIAVNAVLTVADMERR	9,74221861605589E-24	5	_VVNSC[Carbamidomethyl (C)]HRQMAEIAVNAVLTVADMERR_	92641	11660,3447265625	11843,4736328125
D	OE480_FAIMS_LKJ1_Cap_20221008__rapamycom_2uM_2	2	CCT5	P48643	TCPE_HUMAN	0	DKMLVIEQCK	DKMLVIEQCK	1,2809534429571605E-25	2	_DKMLVIEQC[Carbamidomethyl (C)]K_	94806,921875	8532,13671875	8605,931640625
D	OE480_FAIMS_LKJ1_Cap_20221008__rapamycom_2uM_2	2	CCT5	P48643	TCPE_HUMAN	0	DKMLVIEQCK	DKMLVIEQCK	5,783842600711277E-07	3	_DKMLVIEQC[Carbamidomethyl (C)]K_	19843,94140625	2587,84375	2610,23388671875
D	OE480_FAIMS_LKJ1_Cap_20221008__rapamycom_2uM_2	2	CCT5	P48643	TCPE_HUMAN	0	MILKIDDIR	MILKIDDIR	5,015539158893525E-08	2	_MILKIDDIR_	77461,921875	11358,7568359375	11386,9462890625
D	OE480_FAIMS_LKJ1_Cap_20221008__rapamycom_2uM_2	2	CCT5	P48643	TCPE_HUMAN	0	MIIEEAK	MIIEEAK	2,2353545342726822E-10	2	_MIIEEAK_	68268,578125	11979,5390625	12107,47265625
D	OE480_FAIMS_LKJ1_Cap_20221008__rapamycom_2uM_2	2	CCT5	P48643	TCPE_HUMAN	0	LMVELSKSQDDEIGDGTTGVVVLAGALLEEAEQLLDR	LMVELSKSQDDEIGDGTTGVVVLAGALLEEAEQLLDR	1,3184880129771885E-12	4	_LMVELSKSQDDEIGDGTTGVVVLAGALLEEAEQLLDR_	85319,96875	9741,2607421875	9502,68359375
D	OE480_FAIMS_LKJ1_Cap_20221008__rapamycom_2uM_2	2	CCT5	P48643	TCPE_HUMAN	0	LMVELSKSQDDEIGDGTTGVVVLAGALLEEAEQLLDRGIHPIR	LMVELSKSQDDEIGDGTTGVVVLAGALLEEAEQLLDRGIHPIR	2,9747649935537055E-07	5	_LMVELSKSQDDEIGDGTTGVVVLAGALLEEAEQLLDRGIHPIR_	112823,9921875	10139,2763671875	9890,951171875
D	OE480_FAIMS_LKJ1_Cap_20221008__rapamycom_2uM_2	2	CCT5	P48643	TCPE_HUMAN	0	EMNPALGIDCLHKGTNDMKQQHVIETLIGK	EMNPALGIDCLHKGTNDMKQQHVIETLIGK	5,0439488110557275E-11	5	_EMNPALGIDC[Carbamidomethyl (C)]LHKGTNDMKQQHVIETLIGK_	324786,71875	7449,30615234375	7466,1630859375
D	OE480_FAIMS_LKJ1_Cap_20221008__rapamycom_2uM_2	2	CCT5	P48643	TCPE_HUMAN	0	KVEDAKIAILTCPFEPPKPK	KVEDAKIAILTCPFEPPKPK	3,0313906623842066E-07	3	_KVEDAKIAILTC[Carbamidomethyl (C)]PFEPPKPK_	144640,5625	5389,70166015625	5420,0947265625
D	OE480_FAIMS_LKJ1_Cap_20221008__rapamycom_2uM_2	2	CCT5	P48643	TCPE_HUMAN	0	GTNDMKQQHVIETLIGKK	GTNDMKQQHVIETLIGKK	1,1721162737301553E-26	3	_GTNDMKQQHVIETLIGKK_	76370,625	5891,65673828125	5927,1435546875
D	OE480_FAIMS_LKJ1_Cap_20221008__rapamycom_2uM_2	2	CCT5	P48643	TCPE_HUMAN	0	GIHPIRIADGYEQAAR	GIHPIRIADGYEQAAR	2,7687923032342572E-30	4	_GIHPIRIADGYEQAAR_	60733,62109375	2783,918701171875	2808,206298828125
D	OE480_FAIMS_LKJ1_Cap_20221008__rapamycom_2uM_2	2	CCT5	P48643	TCPE_HUMAN	0	GIHPIRIADGYEQAAR	GIHPIRIADGYEQAAR	1,6388508000224695E-30	2	_GIHPIRIADGYEQAAR_	18968,10546875	952,0989379882812	960,41162109375
D	OE480_FAIMS_LKJ1_Cap_20221008__rapamycom_2uM_2	2	CCT5	P48643	TCPE_HUMAN	0	GVIVDKDFSHPQMPK	GVIVDKDFSHPQMPK	8,477079804621982E-21	4	_GVIVDKDFSHPQMPK_	132165,6875	3990,37109375	4015,462646484375
D	OE480_FAIMS_LKJ1_Cap_20221008__rapamycom_2uM_2	2	CCT5	P48643	TCPE_HUMAN	0	TTLGSKVVNSCHR	TTLGSKVVNSCHR	5,54214335495165E-17	3	_TTLGSKVVNSC[Carbamidomethyl (C)]HR_	55021,8046875	3289,064453125	3327,44482421875
D	OE480_FAIMS_LKJ1_Cap_20221008__rapamycom_2uM_2	2	CCT5	P48643	TCPE_HUMAN	0	VAIEHLDKISDSVLVDIK	VAIEHLDKISDSVLVDIK	8,446772243611708E-08	3	_VAIEHLDKISDSVLVDIK_	44868,3125	2086,40283203125	2112,73779296875
D	OE480_FAIMS_LKJ1_Cap_20221008__rapamycom_2uM_2	2	CCT5	P48643	TCPE_HUMAN	0	VAIEHLDKISDSVLVDIK	VAIEHLDKISDSVLVDIK	5,11280117887985E-18	4	_VAIEHLDKISDSVLVDIK_	84552,890625	1743,995849609375	1766,0567626953125
D	OE480_FAIMS_LKJ1_Cap_20221008__rapamycom_2uM_2	2	CCT5	P48643	TCPE_HUMAN	0	EKFEEMIQQIKETGANLAICQWGFDDEANHLLLQNNLPAVR	EKFEEMIQQIKETGANLAICQWGFDDEANHLLLQNNLPAVR	8,439340075487979E-20	5	_EKFEEMIQQIKETGANLAIC[Carbamidomethyl (C)]QWGFDDEANHLLLQNNLPAVR_	165568,6875	3827,80908203125	3761,88134765625
D	OE480_FAIMS_LKJ1_Cap_20221008__rapamycom_2uM_2	2	CCT5	P48643	TCPE_HUMAN	0	GTNDMKQQHVIETLIGK	GTNDMKQQHVIETLIGK	2,8340985692393595E-26	4	_GTNDMKQQHVIETLIGK_	154806,4375	1115,760009765625	1122,1412353515625
D	OE480_FAIMS_LKJ1_Cap_20221008__rapamycom_2uM_2	2	CCT5	P48643	TCPE_HUMAN	0	GTNDMKQQHVIETLIGK	GTNDMKQQHVIETLIGK	6,885954675708313E-10	2	_GTNDMKQQHVIETLIGK_	16146,7451171875	928,1347045898438	933,4619140625
D	OE480_FAIMS_LKJ1_Cap_20221008__rapamycom_2uM_2	2	CCT5	P48643	TCPE_HUMAN	0	TKHKLDVTSVEDYK	TKHKLDVTSVEDYK	5,06778671012391E-18	2	_TKHKLDVTSVEDYK_	8050,9765625	830,72802734375	839,2456665039062
D	OE480_FAIMS_LKJ1_Cap_20221008__rapamycom_2uM_2	2	CCT5	P48643	TCPE_HUMAN	0	GGNKMIIEEAK	GGNKMIIEEAK	1,0399963800351545E-09	2	_GGNKMIIEEAK_	13981,205078125	1047,601318359375	1057,0706787109375
D	OE480_FAIMS_LKJ1_Cap_20221008__rapamycom_2uM_2	2	CCT5	P48643	TCPE_HUMAN	0	VAIEHLDK	VAIEHLDK	4,321034841513766E-06	2	_VAIEHLDK_	14707,2001953125	533,413818359375	538,8673706054688
D	OE480_FAIMS_LKJ1_Cap_20221008__rapamycom_2uM_2	2	NES	P48681	NEST_HUMAN	0	SLGAWNLENLR	SLGAWNLENLR	3,964337717770987E-14	2	_SLGAWNLENLR_	27483,44921875	21879,259765625	21921,59765625
D	OE480_FAIMS_LKJ1_Cap_20221008__rapamycom_2uM_2	2	NES	P48681	NEST_HUMAN	0	LLEEENQESLR	LLEEENQESLR	1,2968705568656338E-24	2	_LLEEENQESLR_	26733,5703125	3322,998779296875	3342,5048828125
D	OE480_FAIMS_LKJ1_Cap_20221008__rapamycom_2uM_2	2	NES	P48681	NEST_HUMAN	0	DVEVVRPLEK	DVEVVRPLEK	7,882417387284001E-24	2	_DVEVVRPLEK_	15425,802734375	1161,493408203125	1168,4107666015625
D	OE480_FAIMS_LKJ1_Cap_20221008__rapamycom_2uM_2	2	HSPA13	P48723	HSP13_HUMAN	0	ILVPIQQVLK	ILVPIQQVLK	1,658696723476324E-33	2	_ILVPIQQVLK_	122966,90625	13836,3740234375	14064,380859375
D	OE480_FAIMS_LKJ1_Cap_20221008__rapamycom_2uM_2	2	HSPA13	P48723	HSP13_HUMAN	0	IFTAEELEAEIGRYPFK	IFTAEELEAEIGRYPFK	3,3237766025538185E-13	3	_IFTAEELEAEIGRYPFK_	169516,765625	9319,435546875	9336,015625
D	OE480_FAIMS_LKJ1_Cap_20221008__rapamycom_2uM_2	2	HSPA13	P48723	HSP13_HUMAN	0	LGGQDFNQR	LGGQDFNQR	1,4775773041770174E-11	2	_LGGQDFNQR_	21742,92578125	3644,107666015625	3668,65869140625
D	OE480_FAIMS_LKJ1_Cap_20221008__rapamycom_2uM_2	2	HSPA13	P48723	HSP13_HUMAN	0	SGESQVLFETEISRK	SGESQVLFETEISRK	5,676805471514357E-23	3	_SGESQVLFETEISRK_	19831,150390625	3151,24609375	3171,36865234375
D	OE480_FAIMS_LKJ1_Cap_20221008__rapamycom_2uM_2	2	CSNK1A1	P48729	KC1A_HUMAN	0	TVLMLADQMISR	TVLMLADQMISR	4,0608560532951704E-27	2	_TVLMLADQMISR_	625253,1875	139573,515625	141818,890625
D	OE480_FAIMS_LKJ1_Cap_20221008__rapamycom_2uM_2	2	CSNK1A1	P48729	KC1A_HUMAN	0	DIKPDNFLMGIGR	DIKPDNFLMGIGR	1,483273698849063E-22	2	_DIKPDNFLMGIGR_	80682,3515625	56389,4140625	57274,46875
D	OE480_FAIMS_LKJ1_Cap_20221008__rapamycom_2uM_2	2	CSNK1A1	P48729	KC1A_HUMAN	0	DIKPDNFLMGIGR	DIKPDNFLMGIGR	6,355716216661784E-25	3	_DIKPDNFLMGIGR_	133184,15625	16781,431640625	17044,39453125
D	OE480_FAIMS_LKJ1_Cap_20221008__rapamycom_2uM_2	2	CSNK1A1	P48729	KC1A_HUMAN	0	TSLPWQGLK	TSLPWQGLK	9,61999580047659E-30	2	_TSLPWQGLK_	444692,625	76167,2421875	76628
D	OE480_FAIMS_LKJ1_Cap_20221008__rapamycom_2uM_2	2	CSNK1A1	P48729	KC1A_HUMAN	0	FEEAPDYMYLR	FEEAPDYMYLR	3,012366902040284E-22	2	_FEEAPDYMYLR_	301264,75	49701,64453125	49823,71484375
D	OE480_FAIMS_LKJ1_Cap_20221008__rapamycom_2uM_2	2	CSNK1A1	P48729	KC1A_HUMAN	0	ILQGGVGIPHIR	ILQGGVGIPHIR	1,9243132590700145E-18	3	_ILQGGVGIPHIR_	735211,1875	43684,8828125	43936,51171875
D	OE480_FAIMS_LKJ1_Cap_20221008__rapamycom_2uM_2	2	CSNK1A1	P48729	KC1A_HUMAN	0	LFLIDFGLAK	LFLIDFGLAK	1,1471499712893972E-24	2	_LFLIDFGLAK_	317040,1875	40601,890625	40371,30859375
D	OE480_FAIMS_LKJ1_Cap_20221008__rapamycom_2uM_2	2	CSNK1A1	P48729	KC1A_HUMAN	0	MSTPVEVLCK	MSTPVEVLCK	3,3847281182852334E-18	2	_MSTPVEVLC[Carbamidomethyl (C)]K_	191030,03125	25779,328125	25925,212890625
D	OE480_FAIMS_LKJ1_Cap_20221008__rapamycom_2uM_2	2	CSNK1A1	P48729	KC1A_HUMAN	0	GLRFEEAPDYMYLR	GLRFEEAPDYMYLR	3,106482440219089E-21	3	_GLRFEEAPDYMYLR_	116221,15625	17173,892578125	17255,353515625
D	OE480_FAIMS_LKJ1_Cap_20221008__rapamycom_2uM_2	2	CSNK1A1	P48729	KC1A_HUMAN	0	LFLIDFGLAKK	LFLIDFGLAKK	1,8999101547517517E-08	3	_LFLIDFGLAKK_	191293,3125	15725,212890625	15976,28515625
D	OE480_FAIMS_LKJ1_Cap_20221008__rapamycom_2uM_2	2	CSNK1A1	P48729	KC1A_HUMAN	0	GFPAEFAMYLNYCR	GFPAEFAMYLNYCR	2,4842717088107214E-11	2	_GFPAEFAMYLNYC[Carbamidomethyl (C)]R_	91828,2265625	14857,373046875	14883,88671875
D	OE480_FAIMS_LKJ1_Cap_20221008__rapamycom_2uM_2	2	CSNK1A1	P48729	KC1A_HUMAN	0	GFPAEFAMYLNYCR	GFPAEFAMYLNYCR	1,3580423143655408E-06	3	_GFPAEFAMYLNYC[Carbamidomethyl (C)]R_	68562,78125	1808,0576171875	1811,2855224609375
D	OE480_FAIMS_LKJ1_Cap_20221008__rapamycom_2uM_2	2	CSNK1A1	P48729	KC1A_HUMAN	0	HPQLLYESK	HPQLLYESK	1,908705412241203E-07	2	_HPQLLYESK_	116995,4609375	8371,650390625	8385,8017578125
D	OE480_FAIMS_LKJ1_Cap_20221008__rapamycom_2uM_2	2	CSNK1A1	P48729	KC1A_HUMAN	0	TLNHQYDYTFDWTMLK	TLNHQYDYTFDWTMLK	7,011383237246728E-17	3	_TLNHQYDYTFDWTMLK_	178229,59375	7592,875	7721,18359375
D	OE480_FAIMS_LKJ1_Cap_20221008__rapamycom_2uM_2	2	CSNK1A1	P48729	KC1A_HUMAN	0	YASINAHLGIEQSR	YASINAHLGIEQSR	5,600121508481504E-21	2	_YASINAHLGIEQSR_	77887,0546875	6936,42626953125	6980,55810546875
D	OE480_FAIMS_LKJ1_Cap_20221008__rapamycom_2uM_2	2	CSNK1A1	P48729	KC1A_HUMAN	0	QHIPYREDKNLTGTAR	QHIPYREDKNLTGTAR	1,52760571907213E-07	4	_QHIPYREDKNLTGTAR_	23068,45703125	3175,450927734375	3209,180908203125
D	OE480_FAIMS_LKJ1_Cap_20221008__rapamycom_2uM_2	2	CSNK1A1	P48729	KC1A_HUMAN	0	QHIPYREDK	QHIPYREDK	3,1020297237040496E-07	2	_QHIPYREDK_	0,26612138748168945	3533,27880859375	3449,586669921875
D	OE480_FAIMS_LKJ1_Cap_20221008__rapamycom_2uM_2	2	CSNK1A1	P48729	KC1A_HUMAN	0	DDMESLGYVLMYFNR	DDMESLGYVLMYFNR	1,447358183564734E-28	3	_DDMESLGYVLMYFNR_	24349,1640625	1448,4000244140625	1422,412353515625
D	OE480_FAIMS_LKJ1_Cap_20221008__rapamycom_2uM_2	2	CSNK1A1	P48729	KC1A_HUMAN	0	AAQQAASSSGQGQQAQTPTGK	AAQQAASSSGQGQQAQTPTGK	5,114463223920595E-13	3	_AAQQAASSSGQGQQAQTPTGK_	5946,58203125	817,7574462890625	802,7183227539062
D	OE480_FAIMS_LKJ1_Cap_20221008__rapamycom_2uM_2	2	CSNK1A1	P48729	KC1A_HUMAN	0	HCNKLFLIDFGLAKK	HCNKLFLIDFGLAKK	2,330469897917425E-06	4	_HC[Carbamidomethyl (C)]NKLFLIDFGLAKK_	35036,48828125	431,5279541015625	433,26788330078125
D	OE480_FAIMS_LKJ1_Cap_20221008__rapamycom_2uM_2	2	CSNK1D	P48730	KC1D_HUMAN	0	GAPVNISSSDLTGR	GAPVNISSSDLTGR	9,480983074871827E-10	2	_GAPVNISSSDLTGR_	195013,359375	119018,0390625	119615,9921875
D	OE480_FAIMS_LKJ1_Cap_20221008__rapamycom_2uM_2	2	CSNK1D	P48730	KC1D_HUMAN	0	TVLLLADQMISR	TVLLLADQMISR	5,788066283817322E-23	2	_TVLLLADQMISR_	361513,8125	67572,203125	68839,0546875
D	OE480_FAIMS_LKJ1_Cap_20221008__rapamycom_2uM_2	2	CSNK1D	P48730	KC1D_HUMAN	0	FDDKPDYSYLR	FDDKPDYSYLR	3,1122349654521596E-36	2	_FDDKPDYSYLR_	87514,953125	14928,7919921875	15020,1943359375
D	OE480_FAIMS_LKJ1_Cap_20221008__rapamycom_2uM_2	2	CSNK1D	P48730	KC1D_HUMAN	0	FDDKPDYSYLR	FDDKPDYSYLR	2,2147759113809966E-17	3	_FDDKPDYSYLR_	146321,96875	15334,326171875	15428,8291015625
D	OE480_FAIMS_LKJ1_Cap_20221008__rapamycom_2uM_2	2	CSNK1D	P48730	KC1D_HUMAN	0	MMQGGVGIPTIR	MMQGGVGIPTIR	5,690712622308082E-17	2	_MMQGGVGIPTIR_	179810,5	27004,7734375	27156,333984375
D	OE480_FAIMS_LKJ1_Cap_20221008__rapamycom_2uM_2	2	CSNK1D	P48730	KC1D_HUMAN	0	MSTPIEVLCK	MSTPIEVLCK	4,8834278983599245E-23	2	_MSTPIEVLC[Carbamidomethyl (C)]K_	150836,125	14472,431640625	14553,5966796875
D	OE480_FAIMS_LKJ1_Cap_20221008__rapamycom_2uM_2	2	CSNK1D	P48730	KC1D_HUMAN	0	DVKPDNFLMGLGK	DVKPDNFLMGLGK	9,79736114616418E-24	2	_DVKPDNFLMGLGK_	139691,28125	13415,732421875	13446,8486328125
D	OE480_FAIMS_LKJ1_Cap_20221008__rapamycom_2uM_2	2	CSNK1D	P48730	KC1D_HUMAN	0	GYPSEFATYLNFCR	GYPSEFATYLNFCR	1,394687700956554E-24	2	_GYPSEFATYLNFC[Carbamidomethyl (C)]R_	107607,484375	13387,6142578125	13596,4375
D	OE480_FAIMS_LKJ1_Cap_20221008__rapamycom_2uM_2	2	CSNK1D	P48730	KC1D_HUMAN	0	YASINTHLGIEQSR	YASINTHLGIEQSR	7,407613980470954E-33	2	_YASINTHLGIEQSR_	49595,265625	9498,62109375	9562,7587890625
D	OE480_FAIMS_LKJ1_Cap_20221008__rapamycom_2uM_2	2	CSNK1D	P48730	KC1D_HUMAN	0	DVKPDNFLMGLGKK	DVKPDNFLMGLGKK	1,2077916333078913E-24	3	_DVKPDNFLMGLGKK_	170587,140625	9329,61328125	9388,2080078125
D	OE480_FAIMS_LKJ1_Cap_20221008__rapamycom_2uM_2	2	CSNK1D	P48730	KC1D_HUMAN	0	GNLVYIIDFGLAKK	GNLVYIIDFGLAKK	7,266605434059015E-22	3	_GNLVYIIDFGLAKK_	37602,9453125	2234,46923828125	2270,145263671875
D	OE480_FAIMS_LKJ1_Cap_20221008__rapamycom_2uM_2	2	CSNK1D	P48730	KC1D_HUMAN	0	KMSTPIEVLCK	KMSTPIEVLCK	6,955558802236853E-10	2	_KMSTPIEVLC[Carbamidomethyl (C)]K_	34134,7421875	2480,08203125	2493,43408203125
D	OE480_FAIMS_LKJ1_Cap_20221008__rapamycom_2uM_2	2	CSNK1D	P48730	KC1D_HUMAN	0	QGFSYDYVFDWNMLK	QGFSYDYVFDWNMLK	2,1916243486666907E-17	3	_QGFSYDYVFDWNMLK_	52176,00390625	2314,48046875	2284,342041015625
D	OE480_FAIMS_LKJ1_Cap_20221008__rapamycom_2uM_2	2	CSNK1D	P48730	KC1D_HUMAN	0	TKHPQLHIESK	TKHPQLHIESK	6,5105301336564765E-06	2	_TKHPQLHIESK_	1212,5308837890625	1377,2374267578125	1382,5079345703125
D	OE480_FAIMS_LKJ1_Cap_20221008__rapamycom_2uM_2	2	CSNK1D	P48730	KC1D_HUMAN	0	KGNLVYIIDFGLAK	KGNLVYIIDFGLAK	3,2405226400549745E-19	3	_KGNLVYIIDFGLAK_	16918,7265625	1423,198974609375	1445,922119140625
D	OE480_FAIMS_LKJ1_Cap_20221008__rapamycom_2uM_2	2	IDH2	P48735	IDHP_HUMAN	0	LIDDMVAQVLK	LIDDMVAQVLK	5,243596279021361E-20	2	_LIDDMVAQVLK_	426445,5	45992,9609375	46727,296875
D	OE480_FAIMS_LKJ1_Cap_20221008__rapamycom_2uM_2	2	IDH2	P48735	IDHP_HUMAN	0	LVPGWTKPITIGR	LVPGWTKPITIGR	8,211122992922576E-27	3	_LVPGWTKPITIGR_	148426,75	19288,28515625	19408,265625
D	OE480_FAIMS_LKJ1_Cap_20221008__rapamycom_2uM_2	2	IDH2	P48735	IDHP_HUMAN	0	LVPGWTKPITIGR	LVPGWTKPITIGR	1,8404506224129949E-31	2	_LVPGWTKPITIGR_	24187,375	15921,5751953125	16020,548828125
D	OE480_FAIMS_LKJ1_Cap_20221008__rapamycom_2uM_2	2	IDH2	P48735	IDHP_HUMAN	0	VCVETVESGAMTK	VCVETVESGAMTK	7,603099430096676E-10	2	_VC[Carbamidomethyl (C)]VETVESGAMTK_	157852,75	29402,482421875	29662,263671875
D	OE480_FAIMS_LKJ1_Cap_20221008__rapamycom_2uM_2	2	IDH2	P48735	IDHP_HUMAN	0	IIWQFIK	IIWQFIK	2,1055918908007056E-30	2	_IIWQFIK_	184139,96875	21658,5625	21916,00390625
D	OE480_FAIMS_LKJ1_Cap_20221008__rapamycom_2uM_2	2	IDH2	P48735	IDHP_HUMAN	0	ATDFVADR	ATDFVADR	9,495628192229121E-33	2	_ATDFVADR_	82459,2734375	16894,251953125	16929,486328125
D	OE480_FAIMS_LKJ1_Cap_20221008__rapamycom_2uM_2	2	IDH2	P48735	IDHP_HUMAN	0	DLAGCIHGLSNVK	DLAGCIHGLSNVK	1,2723489726980611E-12	3	_DLAGC[Carbamidomethyl (C)]IHGLSNVK_	182716,09375	6641,67578125	6666,740234375
D	OE480_FAIMS_LKJ1_Cap_20221008__rapamycom_2uM_2	2	IDH2	P48735	IDHP_HUMAN	0	DLAGCIHGLSNVK	DLAGCIHGLSNVK	3,4161351523276394E-20	2	_DLAGC[Carbamidomethyl (C)]IHGLSNVK_	86863,4765625	5983,95703125	6006,50146484375
D	OE480_FAIMS_LKJ1_Cap_20221008__rapamycom_2uM_2	2	IDH2	P48735	IDHP_HUMAN	0	SSGGFVWACK	SSGGFVWACK	1,2207149686810033E-16	2	_SSGGFVWAC[Carbamidomethyl (C)]K_	139873,9375	11966,0771484375	12041,8037109375
D	OE480_FAIMS_LKJ1_Cap_20221008__rapamycom_2uM_2	2	IDH2	P48735	IDHP_HUMAN	0	WPLYMSTK	WPLYMSTK	5,559464522800887E-15	2	_WPLYMSTK_	66054,375	10033,6240234375	10046,6416015625
D	OE480_FAIMS_LKJ1_Cap_20221008__rapamycom_2uM_2	2	IDH2	P48735	IDHP_HUMAN	0	GKLDGNQDLIR	GKLDGNQDLIR	7,755877696766894E-22	2	_GKLDGNQDLIR_	59890,6953125	10643,830078125	10737,2255859375
D	OE480_FAIMS_LKJ1_Cap_20221008__rapamycom_2uM_2	2	IDH2	P48735	IDHP_HUMAN	0	YFDLGLPNRDQTDDQVTIDSALATQK	YFDLGLPNRDQTDDQVTIDSALATQK	8,112761259705782E-22	3	_YFDLGLPNRDQTDDQVTIDSALATQK_	326760,0625	8145,84619140625	8277,0537109375
D	OE480_FAIMS_LKJ1_Cap_20221008__rapamycom_2uM_2	2	IDH2	P48735	IDHP_HUMAN	0	LNEHFLNTTDFLDTIK	LNEHFLNTTDFLDTIK	3,735764132869916E-14	3	_LNEHFLNTTDFLDTIK_	204060,546875	5904,92578125	5999,0234375
D	OE480_FAIMS_LKJ1_Cap_20221008__rapamycom_2uM_2	2	IDH2	P48735	IDHP_HUMAN	0	CATITPDEARVEEFK	CATITPDEARVEEFK	1,0446459765407673E-09	3	_C[Carbamidomethyl (C)]ATITPDEARVEEFK_	167776,3125	3048,472900390625	3063,035888671875
D	OE480_FAIMS_LKJ1_Cap_20221008__rapamycom_2uM_2	2	IDH2	P48735	IDHP_HUMAN	0	VAKPVVEMDGDEMTR	VAKPVVEMDGDEMTR	1,0201655085765728E-31	2	_VAKPVVEMDGDEMTR_	29231,150390625	2769,56884765625	2794,18408203125
D	OE480_FAIMS_LKJ1_Cap_20221008__rapamycom_2uM_2	2	IDH2	P48735	IDHP_HUMAN	0	TDFDKNKIWYEHR	TDFDKNKIWYEHR	3,575456004798418E-11	4	_TDFDKNKIWYEHR_	31021,5859375	1240,875732421875	1251,137451171875
D	OE480_FAIMS_LKJ1_Cap_20221008__rapamycom_2uM_2	2	PITPNB	P48739	PIPNB_HUMAN	0	SKVPAFVR	SKVPAFVR	7,421894083992175E-12	2	_SKVPAFVR_	157530,5625	45291,01953125	45386,13671875
D	OE480_FAIMS_LKJ1_Cap_20221008__rapamycom_2uM_2	2	PITPNB	P48739	PIPNB_HUMAN	0	VLIKEFR	VLIKEFR	6,08273489611118E-16	2	_VLIKEFR_	154095,859375	37600,2265625	37817,1640625
D	OE480_FAIMS_LKJ1_Cap_20221008__rapamycom_2uM_2	2	PITPNB	P48739	PIPNB_HUMAN	0	TVEIVHIDIADR	TVEIVHIDIADR	1,6802868535429295E-29	3	_TVEIVHIDIADR_	259073,0625	24461,890625	24617,962890625
D	OE480_FAIMS_LKJ1_Cap_20221008__rapamycom_2uM_2	2	PITPNB	P48739	PIPNB_HUMAN	0	TVEIVHIDIADR	TVEIVHIDIADR	2,4676864531087805E-08	2	_TVEIVHIDIADR_	59431,84375	10664,431640625	10732,8388671875
D	OE480_FAIMS_LKJ1_Cap_20221008__rapamycom_2uM_2	2	PITPNB	P48739	PIPNB_HUMAN	0	AWNAYPYCR	AWNAYPYCR	3,2907724013246425E-24	2	_AWNAYPYC[Carbamidomethyl (C)]R_	161745,03125	26209,21484375	26384,955078125
D	OE480_FAIMS_LKJ1_Cap_20221008__rapamycom_2uM_2	2	PITPNB	P48739	PIPNB_HUMAN	0	MVLIKEFR	MVLIKEFR	2,1433909410564804E-19	2	_[Acetyl (Protein N-term)]MVLIKEFR_	26432,83984375	6292,748046875	6388,16845703125
D	OE480_FAIMS_LKJ1_Cap_20221008__rapamycom_2uM_2	2	PITPNB	P48739	PIPNB_HUMAN	0	GPLGPNWKK	GPLGPNWKK	9,138921864501075E-30	2	_GPLGPNWKK_	86813,609375	4962,041015625	4984,85009765625
D	OE480_FAIMS_LKJ1_Cap_20221008__rapamycom_2uM_2	2	PITPNB	P48739	PIPNB_HUMAN	0	MIAPEGSLVFHEKAWNAYPYCR	MIAPEGSLVFHEKAWNAYPYCR	4,014392213085188E-09	3	_MIAPEGSLVFHEKAWNAYPYC[Carbamidomethyl (C)]R_	119636,171875	4350,73486328125	4362,96630859375
D	OE480_FAIMS_LKJ1_Cap_20221008__rapamycom_2uM_2	2	PITPNB	P48739	PIPNB_HUMAN	0	ELANSPDCPQMCAYK	ELANSPDCPQMCAYK	4,088055193381869E-36	2	_ELANSPDC[Carbamidomethyl (C)]PQMC[Carbamidomethyl (C)]AYK_	47624,1796875	4677,751953125	4709,60498046875
D	OE480_FAIMS_LKJ1_Cap_20221008__rapamycom_2uM_2	2	PITPNB	P48739	PIPNB_HUMAN	0	RGPLGPNWKK	RGPLGPNWKK	2,28496734234943E-26	2	_RGPLGPNWKK_	28306,8984375	3074,340576171875	3113,978271484375
D	OE480_FAIMS_LKJ1_Cap_20221008__rapamycom_2uM_2	2	PITPNB	P48739	PIPNB_HUMAN	0	RMEDETQKELETMR	RMEDETQKELETMR	2,0689950587524415E-14	3	_RMEDETQKELETMR_	20606,77734375	2826,8125	2850,951171875
D	OE480_FAIMS_LKJ1_Cap_20221008__rapamycom_2uM_2	2	PITPNB	P48739	PIPNB_HUMAN	0	QLFCWIDKWIDLTMEDIR	QLFCWIDKWIDLTMEDIR	4,210052509024692E-21	3	_QLFC[Carbamidomethyl (C)]WIDKWIDLTMEDIR_	14465,970703125	1303,46484375	1271,5411376953125
D	OE480_FAIMS_LKJ1_Cap_20221008__rapamycom_2uM_2	2	PITPNB	P48739	PIPNB_HUMAN	0	MIAPEGSLVFHEK	MIAPEGSLVFHEK	2,3011690688615876E-06	3	_MIAPEGSLVFHEK_	7153,880859375	60,98733901977539	61,27381134033203
D	OE480_FAIMS_LKJ1_Cap_20221008__rapamycom_2uM_2	2	ADGRE5	P48960	AGRE5_HUMAN	0	HLIATQLLSNLEDIMR	HLIATQLLSNLEDIMR	3,807049006683961E-31	3	_HLIATQLLSNLEDIMR_	366883,4375	37245,12890625	36725,00390625
D	OE480_FAIMS_LKJ1_Cap_20221008__rapamycom_2uM_2	2	ADGRE5	P48960	AGRE5_HUMAN	0	LVDELMEAPGDVEALAPPVR	LVDELMEAPGDVEALAPPVR	3,875178469413829E-30	3	_LVDELMEAPGDVEALAPPVR_	171711,78125	18514,216796875	18547,345703125
D	OE480_FAIMS_LKJ1_Cap_20221008__rapamycom_2uM_2	2	ADGRE5	P48960	AGRE5_HUMAN	0	KQAELEEIYESSIR	KQAELEEIYESSIR	3,1572785347873996E-10	3	_KQAELEEIYESSIR_	51119,65625	6935,15380859375	6944,1513671875
D	OE480_FAIMS_LKJ1_Cap_20221008__rapamycom_2uM_2	2	ADGRE5	P48960	AGRE5_HUMAN	0	KQAELEEIYESSIR	KQAELEEIYESSIR	1,4727639908936295E-09	2	_KQAELEEIYESSIR_	4143,607421875	1068,80908203125	1070,1956787109375
D	OE480_FAIMS_LKJ1_Cap_20221008__rapamycom_2uM_2	2	ADGRE5	P48960	AGRE5_HUMAN	0	TSSAEVTIQNVIK	TSSAEVTIQNVIK	5,870041630565294E-20	2	_TSSAEVTIQNVIK_	171733,765625	7017,73046875	7026,8349609375
D	OE480_FAIMS_LKJ1_Cap_20221008__rapamycom_2uM_2	2	ADGRE5	P48960	AGRE5_HUMAN	0	FFDKVQDLGR	FFDKVQDLGR	1,094994434751327E-15	2	_FFDKVQDLGR_	35345	7377,73583984375	7412,9609375
D	OE480_FAIMS_LKJ1_Cap_20221008__rapamycom_2uM_2	2	ADGRE5	P48960	AGRE5_HUMAN	0	QAELEEIYESSIR	QAELEEIYESSIR	9,43444238935154E-21	2	_QAELEEIYESSIR_	68159,9296875	5222,52099609375	5254,49853515625
D	OE480_FAIMS_LKJ1_Cap_20221008__rapamycom_2uM_2	2	ADGRE5	P48960	AGRE5_HUMAN	0	QELLCAFWK	QELLCAFWK	5,364660029840032E-23	2	_QELLC[Carbamidomethyl (C)]AFWK_	100588,96875	4769,33935546875	4847,91650390625
D	OE480_FAIMS_LKJ1_Cap_20221008__rapamycom_2uM_2	2	POLD2	P49005	DPOD2_HUMAN	0	AMPLQPSILR	AMPLQPSILR	1,3705776709885148E-29	2	_AMPLQPSILR_	590944,8125	128206,921875	129096,5546875
D	OE480_FAIMS_LKJ1_Cap_20221008__rapamycom_2uM_2	2	POLD2	P49005	DPOD2_HUMAN	0	FLGTSGQNVSDIFR	FLGTSGQNVSDIFR	5,77496987873036E-09	2	_FLGTSGQNVSDIFR_	152339,796875	95937,9140625	96569,8828125
D	OE480_FAIMS_LKJ1_Cap_20221008__rapamycom_2uM_2	2	POLD2	P49005	DPOD2_HUMAN	0	YIHPDDELVLEDELQR	YIHPDDELVLEDELQR	4,5582891873208625E-21	3	_YIHPDDELVLEDELQR_	572825,5625	66162,796875	66532,5390625
D	OE480_FAIMS_LKJ1_Cap_20221008__rapamycom_2uM_2	2	POLD2	P49005	DPOD2_HUMAN	0	VPVATYTNSSQPFR	VPVATYTNSSQPFR	6,739698564456664E-19	2	_VPVATYTNSSQPFR_	477067,6875	62823,578125	63128,22265625
D	OE480_FAIMS_LKJ1_Cap_20221008__rapamycom_2uM_2	2	POLD2	P49005	DPOD2_HUMAN	0	LIQMRPFLENR	LIQMRPFLENR	1,1662276694426312E-26	3	_LIQMRPFLENR_	320417,28125	58463,23046875	58539,078125
D	OE480_FAIMS_LKJ1_Cap_20221008__rapamycom_2uM_2	2	POLD2	P49005	DPOD2_HUMAN	0	LIQMRPFLENR	LIQMRPFLENR	4,190039204164257E-13	2	_LIQMRPFLENR_	190401,0625	6738,44384765625	6747,18603515625
D	OE480_FAIMS_LKJ1_Cap_20221008__rapamycom_2uM_2	2	POLD2	P49005	DPOD2_HUMAN	0	TDPFIFPECPHVYFCGNTPSFGSK	TDPFIFPECPHVYFCGNTPSFGSK	1,0387641160330678E-22	3	_TDPFIFPEC[Carbamidomethyl (C)]PHVYFC[Carbamidomethyl (C)]GNTPSFGSK_	507864,46875	39445,13671875	39675,5
D	OE480_FAIMS_LKJ1_Cap_20221008__rapamycom_2uM_2	2	POLD2	P49005	DPOD2_HUMAN	0	YSSMEDHLEILEWTLR	YSSMEDHLEILEWTLR	1,0637716618127685E-23	3	_YSSMEDHLEILEWTLR_	319829,8125	18267,552734375	18300,041015625
D	OE480_FAIMS_LKJ1_Cap_20221008__rapamycom_2uM_2	2	POLD2	P49005	DPOD2_HUMAN	0	MFSEQAAQR	MFSEQAAQR	2,0439976508965644E-21	2	_[Acetyl (Protein N-term)]MFSEQAAQR_	130758,2578125	15110,3173828125	15181,9091796875
D	OE480_FAIMS_LKJ1_Cap_20221008__rapamycom_2uM_2	2	POLD2	P49005	DPOD2_HUMAN	0	YIHPDDELVLEDELQRIK	YIHPDDELVLEDELQRIK	7,726893198559024E-12	4	_YIHPDDELVLEDELQRIK_	33794,13671875	8978,9443359375	9120,0595703125
D	OE480_FAIMS_LKJ1_Cap_20221008__rapamycom_2uM_2	2	POLD2	P49005	DPOD2_HUMAN	0	YIHPDDELVLEDELQRIK	YIHPDDELVLEDELQRIK	8,961720505383212E-15	3	_YIHPDDELVLEDELQRIK_	95163,625	3642,1552734375	3699,47607421875
D	OE480_FAIMS_LKJ1_Cap_20221008__rapamycom_2uM_2	2	POLD2	P49005	DPOD2_HUMAN	0	QYAHIYATR	QYAHIYATR	5,033451042679075E-31	2	_QYAHIYATR_	55116,5859375	13460,3671875	13621,974609375
D	OE480_FAIMS_LKJ1_Cap_20221008__rapamycom_2uM_2	2	POLD2	P49005	DPOD2_HUMAN	0	HISPTAPDTLGCYPFYK	HISPTAPDTLGCYPFYK	3,9498550939499617E-22	3	_HISPTAPDTLGC[Carbamidomethyl (C)]YPFYK_	175634,953125	14134,322265625	14191,3125
D	OE480_FAIMS_LKJ1_Cap_20221008__rapamycom_2uM_2	2	POLD2	P49005	DPOD2_HUMAN	0	LCELQPEEK	LCELQPEEK	2,360803369283455E-27	2	_LC[Carbamidomethyl (C)]ELQPEEK_	68346,46875	11999,27734375	12125,0244140625
D	OE480_FAIMS_LKJ1_Cap_20221008__rapamycom_2uM_2	2	POLD2	P49005	DPOD2_HUMAN	0	CCVVGTLFK	CCVVGTLFK	7,29860550998052E-30	2	_C[Carbamidomethyl (C)]C[Carbamidomethyl (C)]VVGTLFK_	227194,46875	12351,1533203125	12367,177734375
D	OE480_FAIMS_LKJ1_Cap_20221008__rapamycom_2uM_2	2	POLD2	P49005	DPOD2_HUMAN	0	VILAGNLLSHSTQSR	VILAGNLLSHSTQSR	1,745479125037025E-20	3	_VILAGNLLSHSTQSR_	175786,359375	9628,4208984375	9684,1220703125
D	OE480_FAIMS_LKJ1_Cap_20221008__rapamycom_2uM_2	2	POLD2	P49005	DPOD2_HUMAN	0	KLCELQPEEK	KLCELQPEEK	8,852989541161812E-17	2	_KLC[Carbamidomethyl (C)]ELQPEEK_	101127,9140625	7780,529296875	7855,90234375
D	OE480_FAIMS_LKJ1_Cap_20221008__rapamycom_2uM_2	2	POLD2	P49005	DPOD2_HUMAN	0	HISPTAPDTLGCYPFYKTDPFIFPECPHVYFCGNTPSFGSK	HISPTAPDTLGCYPFYKTDPFIFPECPHVYFCGNTPSFGSK	1,1513266002827325E-18	5	_HISPTAPDTLGC[Carbamidomethyl (C)]YPFYKTDPFIFPEC[Carbamidomethyl (C)]PHVYFC[Carbamidomethyl (C)]GNTPSFGSK_	326137,375	7561,8056640625	7569,14794921875
D	OE480_FAIMS_LKJ1_Cap_20221008__rapamycom_2uM_2	2	POLD2	P49005	DPOD2_HUMAN	0	SKYIHPDDELVLEDELQR	SKYIHPDDELVLEDELQR	1,0410089854580256E-15	3	_SKYIHPDDELVLEDELQR_	23505,96875	4182,7236328125	4213,64208984375
D	OE480_FAIMS_LKJ1_Cap_20221008__rapamycom_2uM_2	2	POLD2	P49005	DPOD2_HUMAN	0	SKYIHPDDELVLEDELQR	SKYIHPDDELVLEDELQR	6,823828704412236E-20	4	_SKYIHPDDELVLEDELQR_	64468,4140625	3322,039794921875	3346,41650390625
D	OE480_FAIMS_LKJ1_Cap_20221008__rapamycom_2uM_2	2	POLD2	P49005	DPOD2_HUMAN	0	SLACQPISFSGFGAEDDDLGGLGLGP	SLACQPISFSGFGAEDDDLGGLGLGP	5,510612248297622E-17	3	_SLAC[Carbamidomethyl (C)]QPISFSGFGAEDDDLGGLGLGP_	560281,125	6439,35205078125	6326,744140625
D	OE480_FAIMS_LKJ1_Cap_20221008__rapamycom_2uM_2	2	POLD2	P49005	DPOD2_HUMAN	0	AQQHWGSGVGVK	AQQHWGSGVGVK	6,079944884413811E-24	2	_AQQHWGSGVGVK_	33872,10546875	3495,89404296875	3533,9990234375
D	OE480_FAIMS_LKJ1_Cap_20221008__rapamycom_2uM_2	2	POLD2	P49005	DPOD2_HUMAN	0	LVTGTVLAVFGSVRDDGK	LVTGTVLAVFGSVRDDGK	1,3371885323083233E-27	3	_LVTGTVLAVFGSVRDDGK_	39164,1328125	3518,13427734375	3579,226318359375
D	OE480_FAIMS_LKJ1_Cap_20221008__rapamycom_2uM_2	2	POLD2	P49005	DPOD2_HUMAN	0	EVSEEHNLLPQPPR	EVSEEHNLLPQPPR	1,975158949356916E-07	3	_EVSEEHNLLPQPPR_	62440,6484375	3963,88818359375	3988,591064453125
D	OE480_FAIMS_LKJ1_Cap_20221008__rapamycom_2uM_2	2	POLD2	P49005	DPOD2_HUMAN	0	KTQAASVEAVK	KTQAASVEAVK	1,6498734929954043E-15	2	_KTQAASVEAVK_	32435,216796875	1643,6119384765625	1649,876708984375
D	OE480_FAIMS_LKJ1_Cap_20221008__rapamycom_2uM_2	2	POLD2	P49005	DPOD2_HUMAN	0	AQQHWGSGVGVKK	AQQHWGSGVGVKK	8,529854161035266E-12	3	_AQQHWGSGVGVKK_	35815,890625	886,9984130859375	896,1190185546875
D	OE480_FAIMS_LKJ1_Cap_20221008__rapamycom_2uM_2	2	MARCKSL1	P49006	MRP_HUMAN	0	GDVTAEEAAGASPAK	GDVTAEEAAGASPAK	1,4072257453886019E-31	2	_GDVTAEEAAGASPAK_	293728,96875	43069,9296875	43285,61328125
D	OE480_FAIMS_LKJ1_Cap_20221008__rapamycom_2uM_2	2	MARCKSL1	P49006	MRP_HUMAN	0	AAATPESQEPQAK	AAATPESQEPQAK	1,5428032691368626E-32	2	_AAATPESQEPQAK_	104068,3984375	25856,30078125	26037,86328125
D	OE480_FAIMS_LKJ1_Cap_20221008__rapamycom_2uM_2	2	MARCKSL1	P49006	MRP_HUMAN	0	LSGLSFKR	LSGLSFKR	1,3063472913950601E-20	2	_LSGLSFKR_	45827,55078125	6826,6689453125	6867,220703125
D	OE480_FAIMS_LKJ1_Cap_20221008__rapamycom_2uM_2	2	MARCKSL1	P49006	MRP_HUMAN	0	ANGQENGHVK	ANGQENGHVK	4,540888843219398E-11	2	_ANGQENGHVK_	6607,47021484375	1453,50732421875	1419,078369140625
D	OE480_FAIMS_LKJ1_Cap_20221008__rapamycom_2uM_2	2	PXN	P49023	PAXI_HUMAN	0	ELDELMASLSDFK	ELDELMASLSDFK	1,4030307843952526E-20	2	_ELDELMASLSDFK_	551607,8125	37623,89453125	37688,09375
D	OE480_FAIMS_LKJ1_Cap_20221008__rapamycom_2uM_2	2	PXN	P49023	PAXI_HUMAN	0	ELDELMASLSDFK	ELDELMASLSDFK	6,446477430329017E-20	3	_ELDELMASLSDFK_	37656,234375	2488,9521484375	2493,244140625
D	OE480_FAIMS_LKJ1_Cap_20221008__rapamycom_2uM_2	2	PXN	P49023	PAXI_HUMAN	0	TGSSSPPGGPPKPGSQLDSMLGSLQSDLNK	TGSSSPPGGPPKPGSQLDSMLGSLQSDLNK	1,3260757416402204E-18	3	_TGSSSPPGGPPKPGSQLDSMLGSLQSDLNK_	140386,921875	35982,80078125	36557,3125
D	OE480_FAIMS_LKJ1_Cap_20221008__rapamycom_2uM_2	2	PXN	P49023	PAXI_HUMAN	0	VGEEEHVYSFPNK	VGEEEHVYSFPNK	3,4420205542322866E-32	3	_VGEEEHVYSFPNK_	380902,59375	21646,107421875	21773,998046875
D	OE480_FAIMS_LKJ1_Cap_20221008__rapamycom_2uM_2	2	PXN	P49023	PAXI_HUMAN	0	VGEEEHVYSFPNK	VGEEEHVYSFPNK	6,50493778951244E-33	2	_VGEEEHVYSFPNK_	80274,890625	5961,25	5996,46923828125
D	OE480_FAIMS_LKJ1_Cap_20221008__rapamycom_2uM_2	2	PXN	P49023	PAXI_HUMAN	0	SAEPSPTVMSTSLGSNLSELDR	SAEPSPTVMSTSLGSNLSELDR	3,0726793703084355E-23	3	_SAEPSPTVMSTSLGSNLSELDR_	102775,171875	8463,2158203125	8595,224609375
D	OE480_FAIMS_LKJ1_Cap_20221008__rapamycom_2uM_2	2	PXN	P49023	PAXI_HUMAN	0	SSPGGQDEGGFMAQGK	SSPGGQDEGGFMAQGK	1,3187969063104345E-31	2	_SSPGGQDEGGFMAQGK_	18638,513671875	3599,191162109375	3618,7001953125
D	OE480_FAIMS_LKJ1_Cap_20221008__rapamycom_2uM_2	2	PXN	P49023	PAXI_HUMAN	0	GSLCSGCQKPITGR	GSLCSGCQKPITGR	4,967368021396295E-28	2	_GSLC[Carbamidomethyl (C)]SGC[Carbamidomethyl (C)]QKPITGR_	13403,181640625	1272,9132080078125	1288,886962890625
D	OE480_FAIMS_LKJ1_Cap_20221008__rapamycom_2uM_2	2	NR2C2	P49116	NR2C2_HUMAN	0	IQIVTDSASVER	IQIVTDSASVER	6,684645545342347E-19	2	_IQIVTDSASVER_	59980,375	3171,468505859375	3190,796875
D	OE480_FAIMS_LKJ1_Cap_20221008__rapamycom_2uM_2	2	MAPKAPK2	P49137	MAPK2_HUMAN	0	LTDFGFAK	LTDFGFAK	6,65349272934751E-13	2	_LTDFGFAK_	244314,5	26480,1640625	26646,53125
D	OE480_FAIMS_LKJ1_Cap_20221008__rapamycom_2uM_2	2	MAPKAPK2	P49137	MAPK2_HUMAN	0	MTITEFMNHPWIMQSTKVPQTPLHTSR	MTITEFMNHPWIMQSTKVPQTPLHTSR	7,28889323811803E-30	5	_MTITEFMNHPWIMQSTKVPQTPLHTSR_	513421,1875	21185,244140625	21523,4921875
D	OE480_FAIMS_LKJ1_Cap_20221008__rapamycom_2uM_2	2	MAPKAPK2	P49137	MAPK2_HUMAN	0	SIGEAIQYLHSINIAHR	SIGEAIQYLHSINIAHR	3,805956665785086E-17	3	_SIGEAIQYLHSINIAHR_	257535,953125	10700,171875	10730,201171875
D	OE480_FAIMS_LKJ1_Cap_20221008__rapamycom_2uM_2	2	MAPKAPK2	P49137	MAPK2_HUMAN	0	SIGEAIQYLHSINIAHR	SIGEAIQYLHSINIAHR	1,6796595755961547E-10	4	_SIGEAIQYLHSINIAHR_	115285,203125	4252,79541015625	4264,88916015625
D	OE480_FAIMS_LKJ1_Cap_20221008__rapamycom_2uM_2	2	MAPKAPK2	P49137	MAPK2_HUMAN	0	NAIIDDYKVTSQVLGLGINGK	NAIIDDYKVTSQVLGLGINGK	5,440921157290793E-36	3	_NAIIDDYKVTSQVLGLGINGK_	199955,5625	14937,330078125	15097,0478515625
D	OE480_FAIMS_LKJ1_Cap_20221008__rapamycom_2uM_2	2	MAPKAPK2	P49137	MAPK2_HUMAN	0	ALEAAALAH	ALEAAALAH	2,4920072993914966E-08	2	_ALEAAALAH_	68109,875	6943,77099609375	7003,26416015625
D	OE480_FAIMS_LKJ1_Cap_20221008__rapamycom_2uM_2	2	MAPKAPK2	P49137	MAPK2_HUMAN	0	IVDVYENLYAGRK	IVDVYENLYAGRK	1,454499520264022E-21	3	_IVDVYENLYAGRK_	94446,25	7251,85107421875	7295,52685546875
D	OE480_FAIMS_LKJ1_Cap_20221008__rapamycom_2uM_2	2	MAPKAPK2	P49137	MAPK2_HUMAN	0	KIEDASNPLLLK	KIEDASNPLLLK	1,637563839510737E-07	3	_KIEDASNPLLLK_	33959,5703125	3542,077392578125	3561,837158203125
D	OE480_FAIMS_LKJ1_Cap_20221008__rapamycom_2uM_2	2	MAPKAPK2	P49137	MAPK2_HUMAN	0	KIEDASNPLLLK	KIEDASNPLLLK	2,278749788642664E-09	2	_KIEDASNPLLLK_	31428,203125	2677,210205078125	2692,099853515625
D	OE480_FAIMS_LKJ1_Cap_20221008__rapamycom_2uM_2	2	MAPKAPK2	P49137	MAPK2_HUMAN	0	VDYEQIK	VDYEQIK	2,177336516384222E-06	2	_VDYEQIK_	80397,203125	6093,0732421875	6156,15185546875
D	OE480_FAIMS_LKJ1_Cap_20221008__rapamycom_2uM_2	2	MAPKAPK2	P49137	MAPK2_HUMAN	0	KIEDASNPLLLKR	KIEDASNPLLLKR	1,2589607086310038E-10	3	_KIEDASNPLLLKR_	37612,1875	2998,6484375	3016,333740234375
D	OE480_FAIMS_LKJ1_Cap_20221008__rapamycom_2uM_2	2	MAPKAPK2	P49137	MAPK2_HUMAN	0	MLQDCPK	MLQDCPK	2,7788785675012245E-09	2	_MLQDC[Carbamidomethyl (C)]PK_	22394,18359375	2678,88671875	2713,42578125
D	OE480_FAIMS_LKJ1_Cap_20221008__rapamycom_2uM_2	2	MAPKAPK2	P49137	MAPK2_HUMAN	0	VLQIFNK	VLQIFNK	9,480827081292522E-08	2	_VLQIFNK_	28626,3359375	1909,9544677734375	1919,4722900390625
D	OE480_FAIMS_LKJ1_Cap_20221008__rapamycom_2uM_2	2	MAPKAPK2	P49137	MAPK2_HUMAN	0	VTSQVLGLGINGK	VTSQVLGLGINGK	1,3074911769964662E-12	2	_VTSQVLGLGINGK_	31334,974609375	1605,87939453125	1609,197998046875
D	OE480_FAIMS_LKJ1_Cap_20221008__rapamycom_2uM_2	2	ALDH9A1	P49189	AL9A1_HUMAN	0	VSFTGSVPTGMK	VSFTGSVPTGMK	7,352865415119339E-22	2	_VSFTGSVPTGMK_	555314,5625	89062,46875	89645,5703125
D	OE480_FAIMS_LKJ1_Cap_20221008__rapamycom_2uM_2	2	ALDH9A1	P49189	AL9A1_HUMAN	0	IKIGDPLLEDTR	IKIGDPLLEDTR	3,88966719273923E-27	3	_IKIGDPLLEDTR_	460334,75	45238,2265625	45574,0078125
D	OE480_FAIMS_LKJ1_Cap_20221008__rapamycom_2uM_2	2	ALDH9A1	P49189	AL9A1_HUMAN	0	IKIGDPLLEDTR	IKIGDPLLEDTR	3,347217757794297E-31	2	_IKIGDPLLEDTR_	205018,046875	35468,546875	35732,421875
D	OE480_FAIMS_LKJ1_Cap_20221008__rapamycom_2uM_2	2	ALDH9A1	P49189	AL9A1_HUMAN	0	IGDPLLEDTR	IGDPLLEDTR	8,820249198067086E-13	2	_IGDPLLEDTR_	680829,25	80115,125	80301,203125
D	OE480_FAIMS_LKJ1_Cap_20221008__rapamycom_2uM_2	2	ALDH9A1	P49189	AL9A1_HUMAN	0	MGPLINRPHLER	MGPLINRPHLER	3,7761482622219715E-26	3	_MGPLINRPHLER_	431512,0625	73691,53125	74322,328125
D	OE480_FAIMS_LKJ1_Cap_20221008__rapamycom_2uM_2	2	ALDH9A1	P49189	AL9A1_HUMAN	0	VTIEYYSQLK	VTIEYYSQLK	1,9770383926743303E-17	2	_VTIEYYSQLK_	610186	72027,7109375	72310,3203125
D	OE480_FAIMS_LKJ1_Cap_20221008__rapamycom_2uM_2	2	ALDH9A1	P49189	AL9A1_HUMAN	0	ANDTTFGLAAGVFTR	ANDTTFGLAAGVFTR	3,1459918742899607E-32	2	_ANDTTFGLAAGVFTR_	384372,78125	37133,6640625	37705,046875
D	OE480_FAIMS_LKJ1_Cap_20221008__rapamycom_2uM_2	2	ALDH9A1	P49189	AL9A1_HUMAN	0	ANDTTFGLAAGVFTR	ANDTTFGLAAGVFTR	9,066028937565989E-30	3	_ANDTTFGLAAGVFTR_	76359,7421875	13115,908203125	13317,5908203125
D	OE480_FAIMS_LKJ1_Cap_20221008__rapamycom_2uM_2	2	ALDH9A1	P49189	AL9A1_HUMAN	0	VLCGGDIYVPEDPKLK	VLCGGDIYVPEDPKLK	6,535635162140241E-33	3	_VLC[Carbamidomethyl (C)]GGDIYVPEDPKLK_	515289,40625	45075,89453125	45277,078125
D	OE480_FAIMS_LKJ1_Cap_20221008__rapamycom_2uM_2	2	ALDH9A1	P49189	AL9A1_HUMAN	0	VVAELQAGTCFINNYNVSPVELPFGGYKK	VVAELQAGTCFINNYNVSPVELPFGGYKK	5,824198499258091E-25	4	_VVAELQAGTC[Carbamidomethyl (C)]FINNYNVSPVELPFGGYKK_	602352,0625	24743,8671875	24801,9453125
D	OE480_FAIMS_LKJ1_Cap_20221008__rapamycom_2uM_2	2	ALDH9A1	P49189	AL9A1_HUMAN	0	VVAELQAGTCFINNYNVSPVELPFGGYKK	VVAELQAGTCFINNYNVSPVELPFGGYKK	7,137221829435061E-12	5	_VVAELQAGTC[Carbamidomethyl (C)]FINNYNVSPVELPFGGYKK_	8590,013671875	616,4464111328125	617,8916625976562
D	OE480_FAIMS_LKJ1_Cap_20221008__rapamycom_2uM_2	2	ALDH9A1	P49189	AL9A1_HUMAN	0	GALMANFLTQGQVCCNGTR	GALMANFLTQGQVCCNGTR	2,3413974443891292E-15	3	_GALMANFLTQGQVC[Carbamidomethyl (C)]C[Carbamidomethyl (C)]NGTR_	200068,375	22929,404296875	22973,353515625
D	OE480_FAIMS_LKJ1_Cap_20221008__rapamycom_2uM_2	2	ALDH9A1	P49189	AL9A1_HUMAN	0	TVCVEMGDVESAF	TVCVEMGDVESAF	7,946782054770143E-10	2	_TVC[Carbamidomethyl (C)]VEMGDVESAF_	689549,25	16211,712890625	16470,552734375
D	OE480_FAIMS_LKJ1_Cap_20221008__rapamycom_2uM_2	2	ALDH9A1	P49189	AL9A1_HUMAN	0	GIKPVTLELGGK	GIKPVTLELGGK	4,801001190817388E-16	2	_GIKPVTLELGGK_	35690,421875	15719,904296875	15823,09765625
D	OE480_FAIMS_LKJ1_Cap_20221008__rapamycom_2uM_2	2	ALDH9A1	P49189	AL9A1_HUMAN	0	GIKPVTLELGGK	GIKPVTLELGGK	1,3047997026663344E-08	3	_GIKPVTLELGGK_	27222,8671875	1021,1962280273438	1027,8956298828125
D	OE480_FAIMS_LKJ1_Cap_20221008__rapamycom_2uM_2	2	ALDH9A1	P49189	AL9A1_HUMAN	0	EREDEIATMECINNGK	EREDEIATMECINNGK	8,657453498632486E-23	3	_EREDEIATMEC[Carbamidomethyl (C)]INNGK_	124840,734375	12357,8369140625	12442,0703125
D	OE480_FAIMS_LKJ1_Cap_20221008__rapamycom_2uM_2	2	ALDH9A1	P49189	AL9A1_HUMAN	0	EREDEIATMECINNGK	EREDEIATMECINNGK	1,1125599325795906E-37	2	_EREDEIATMEC[Carbamidomethyl (C)]INNGK_	62525,1484375	3139,74951171875	3161,09765625
D	OE480_FAIMS_LKJ1_Cap_20221008__rapamycom_2uM_2	2	ALDH9A1	P49189	AL9A1_HUMAN	0	IMEMSAK	IMEMSAK	1,0067412423625564E-22	2	_IMEMSAK_	60021,4296875	11047,658203125	11134,791015625
D	OE480_FAIMS_LKJ1_Cap_20221008__rapamycom_2uM_2	2	ALDH9A1	P49189	AL9A1_HUMAN	0	VIATFTCSGEK	VIATFTCSGEK	3,967603040447084E-23	2	_VIATFTC[Carbamidomethyl (C)]SGEK_	54454,734375	7587,45458984375	7653,45654296875
D	OE480_FAIMS_LKJ1_Cap_20221008__rapamycom_2uM_2	2	ALDH9A1	P49189	AL9A1_HUMAN	0	AHRVVAELQAGTCFINNYNVSPVELPFGGYKK	AHRVVAELQAGTCFINNYNVSPVELPFGGYKK	3,974180276579462E-18	4	_AHRVVAELQAGTC[Carbamidomethyl (C)]FINNYNVSPVELPFGGYKK_	90761,71875	3039,0185546875	3087,540283203125
D	OE480_FAIMS_LKJ1_Cap_20221008__rapamycom_2uM_2	2	ALDH9A1	P49189	AL9A1_HUMAN	0	AHRVVAELQAGTCFINNYNVSPVELPFGGYKK	AHRVVAELQAGTCFINNYNVSPVELPFGGYKK	3,008638671844605E-23	5	_AHRVVAELQAGTC[Carbamidomethyl (C)]FINNYNVSPVELPFGGYKK_	76963,1640625	1870,8404541015625	1900,710693359375
D	OE480_FAIMS_LKJ1_Cap_20221008__rapamycom_2uM_2	2	ALDH9A1	P49189	AL9A1_HUMAN	0	IGDPLLEDTRMGPLINRPHLER	IGDPLLEDTRMGPLINRPHLER	1,4778262705697385E-14	5	_IGDPLLEDTRMGPLINRPHLER_	78598,453125	4667,765625	4695,3056640625
D	OE480_FAIMS_LKJ1_Cap_20221008__rapamycom_2uM_2	2	ALDH9A1	P49189	AL9A1_HUMAN	0	VFVQKEILDKFTEEVVK	VFVQKEILDKFTEEVVK	2,0587828940160994E-12	3	_VFVQKEILDKFTEEVVK_	117112,0625	3129,65283203125	3181,3779296875
D	OE480_FAIMS_LKJ1_Cap_20221008__rapamycom_2uM_2	2	ALDH9A1	P49189	AL9A1_HUMAN	0	VFVQKEILDKFTEEVVK	VFVQKEILDKFTEEVVK	3,103130674267997E-25	4	_VFVQKEILDKFTEEVVK_	158938,875	2675,54638671875	2719,89453125
D	OE480_FAIMS_LKJ1_Cap_20221008__rapamycom_2uM_2	2	ALDH9A1	P49189	AL9A1_HUMAN	0	VIATFTCSGEKEVNLAVQNAK	VIATFTCSGEKEVNLAVQNAK	5,116377608238081E-30	3	_VIATFTC[Carbamidomethyl (C)]SGEKEVNLAVQNAK_	186727,03125	5288,61474609375	5331,4345703125
D	OE480_FAIMS_LKJ1_Cap_20221008__rapamycom_2uM_2	2	ALDH9A1	P49189	AL9A1_HUMAN	0	EILDKFTEEVVKQTQR	EILDKFTEEVVKQTQR	5,2981794797505795E-12	3	_EILDKFTEEVVKQTQR_	79266,546875	4877,2080078125	4899,2470703125
D	OE480_FAIMS_LKJ1_Cap_20221008__rapamycom_2uM_2	2	ALDH9A1	P49189	AL9A1_HUMAN	0	SGFGRENGRVTIEYYSQLK	SGFGRENGRVTIEYYSQLK	2,1390550671549986E-19	4	_SGFGRENGRVTIEYYSQLK_	73906,296875	4155,2060546875	4180,1533203125
D	OE480_FAIMS_LKJ1_Cap_20221008__rapamycom_2uM_2	2	ALDH9A1	P49189	AL9A1_HUMAN	0	EVNLAVQNAK	EVNLAVQNAK	4,4784112421266125E-24	2	_EVNLAVQNAK_	45498,70703125	3259,523681640625	3285,130859375
D	OE480_FAIMS_LKJ1_Cap_20221008__rapamycom_2uM_2	2	ALDH9A1	P49189	AL9A1_HUMAN	0	IKIGDPLLEDTRMGPLINRPHLER	IKIGDPLLEDTRMGPLINRPHLER	1,772081605415669E-11	5	_IKIGDPLLEDTRMGPLINRPHLER_	110959,28125	3157,489990234375	3172,219970703125
D	OE480_FAIMS_LKJ1_Cap_20221008__rapamycom_2uM_2	2	ALDH9A1	P49189	AL9A1_HUMAN	0	GGARVEPADASGTEK	GGARVEPADASGTEK	1,3327443146229508E-17	2	_GGARVEPADASGTEK_	40288,50390625	2622,46484375	2609,46142578125
D	OE480_FAIMS_LKJ1_Cap_20221008__rapamycom_2uM_2	2	ALDH9A1	P49189	AL9A1_HUMAN	0	GIKPVTLELGGKSPLIIFSDCDMNNAVK	GIKPVTLELGGKSPLIIFSDCDMNNAVK	2,126920430700553E-10	4	_GIKPVTLELGGKSPLIIFSDC[Carbamidomethyl (C)]DMNNAVK_	147411,78125	1847,488037109375	1858,6953125
D	OE480_FAIMS_LKJ1_Cap_20221008__rapamycom_2uM_2	2	RPL34	P49207	RL34_HUMAN	0	AFLIEEQK	AFLIEEQK	1,2963409706742682E-08	2	_AFLIEEQK_	3696948,25	501488,28125	505367,0625
D	OE480_FAIMS_LKJ1_Cap_20221008__rapamycom_2uM_2	2	RPL34	P49207	RL34_HUMAN	0	AFLIEEQK	AFLIEEQK	7,006671628006529E-06	1	_AFLIEEQK_	2238,05419921875	276,8591003417969	278,9959716796875
D	OE480_FAIMS_LKJ1_Cap_20221008__rapamycom_2uM_2	2	RPL34	P49207	RL34_HUMAN	0	IVYLYTK	IVYLYTK	9,362020589999876E-13	2	_IVYLYTK_	2466192,75	274737,21875	277189,90625
D	OE480_FAIMS_LKJ1_Cap_20221008__rapamycom_2uM_2	2	RPL34	P49207	RL34_HUMAN	0	IVYLYTK	IVYLYTK	8,414377403705415E-09	1	_IVYLYTK_	12070,2138671875	2021,4521484375	2039,4912109375
D	OE480_FAIMS_LKJ1_Cap_20221008__rapamycom_2uM_2	2	RPL34	P49207	RL34_HUMAN	0	SACGVCPGR	SACGVCPGR	1,3907498694720754E-16	2	_SAC[Carbamidomethyl (C)]GVC[Carbamidomethyl (C)]PGR_	394625,15625	106638,0703125	105068,484375
D	OE480_FAIMS_LKJ1_Cap_20221008__rapamycom_2uM_2	2	RPL34	P49207	RL34_HUMAN	0	LSYNTASNK	LSYNTASNK	3,7293055819020575E-27	2	_LSYNTASNK_	583888,25	75528,5546875	76432,2109375
D	OE480_FAIMS_LKJ1_Cap_20221008__rapamycom_2uM_2	2	RPL34	P49207	RL34_HUMAN	0	RAFLIEEQK	RAFLIEEQK	3,28988204103568E-26	2	_RAFLIEEQK_	379243,8125	48150,203125	48433,86328125
D	OE480_FAIMS_LKJ1_Cap_20221008__rapamycom_2uM_2	2	RPL34	P49207	RL34_HUMAN	0	IVYLYTKK	IVYLYTKK	2,778673141699742E-27	2	_IVYLYTKK_	245369,53125	42088,0625	42488,28125
D	OE480_FAIMS_LKJ1_Cap_20221008__rapamycom_2uM_2	2	RPL34	P49207	RL34_HUMAN	0	AYGGSMCAK	AYGGSMCAK	5,134553980479621E-33	2	_AYGGSMC[Carbamidomethyl (C)]AK_	134056,3125	25548,34375	25738,421875
D	OE480_FAIMS_LKJ1_Cap_20221008__rapamycom_2uM_2	2	RPL34	P49207	RL34_HUMAN	0	RLSYNTASNK	RLSYNTASNK	9,162864391635002E-24	2	_RLSYNTASNK_	304650,90625	23221	22882,826171875
D	OE480_FAIMS_LKJ1_Cap_20221008__rapamycom_2uM_2	2	RPL34	P49207	RL34_HUMAN	0	AFLIEEQKIVVK	AFLIEEQKIVVK	1,5478043835648543E-29	2	_AFLIEEQKIVVK_	39733,66796875	2528,14013671875	2539,78564453125
D	OE480_FAIMS_LKJ1_Cap_20221008__rapamycom_2uM_2	2	LMAN1	P49257	LMAN1_HUMAN	0	YVSSLTEEISKR	YVSSLTEEISKR	3,001378607800918E-28	3	_YVSSLTEEISKR_	243111,03125	20798,486328125	20984,451171875
D	OE480_FAIMS_LKJ1_Cap_20221008__rapamycom_2uM_2	2	LMAN1	P49257	LMAN1_HUMAN	0	DIDNLVQR	DIDNLVQR	8,947845516580898E-30	2	_DIDNLVQR_	135003,6875	19412,58203125	19548,13671875
D	OE480_FAIMS_LKJ1_Cap_20221008__rapamycom_2uM_2	2	LMAN1	P49257	LMAN1_HUMAN	0	QLDMILDEQRR	QLDMILDEQRR	1,1004252844072047E-11	3	_QLDMILDEQRR_	74506,859375	12377,1015625	12439,2724609375
D	OE480_FAIMS_LKJ1_Cap_20221008__rapamycom_2uM_2	2	LMAN1	P49257	LMAN1_HUMAN	0	YSFKGPHLVQSDGTVPFWAHAGNAIPSSDQIR	YSFKGPHLVQSDGTVPFWAHAGNAIPSSDQIR	1,3684453086598172E-16	4	_YSFKGPHLVQSDGTVPFWAHAGNAIPSSDQIR_	301580,3125	12590,6826171875	12773,48046875
D	OE480_FAIMS_LKJ1_Cap_20221008__rapamycom_2uM_2	2	LMAN1	P49257	LMAN1_HUMAN	0	AAFENWEVEVTFR	AAFENWEVEVTFR	2,2647268782977265E-14	2	_AAFENWEVEVTFR_	34884,1796875	4483,73583984375	4555,32421875
D	OE480_FAIMS_LKJ1_Cap_20221008__rapamycom_2uM_2	2	LMAN1	P49257	LMAN1_HUMAN	0	LVSGMQHPGSAGGVYETTQHFIDIKEHLHIVKR	LVSGMQHPGSAGGVYETTQHFIDIKEHLHIVKR	3,602753535839252E-16	6	_LVSGMQHPGSAGGVYETTQHFIDIKEHLHIVKR_	27241,685546875	1091,929443359375	1096,3321533203125
D	OE480_FAIMS_LKJ1_Cap_20221008__rapamycom_2uM_2	2	LMAN1	P49257	LMAN1_HUMAN	0	EHLHIVKR	EHLHIVKR	7,888179749850456E-07	2	_EHLHIVKR_	2896,84814453125	677,55419921875	661,5050659179688
D	OE480_FAIMS_LKJ1_Cap_20221008__rapamycom_2uM_2	2	LMAN1	P49257	LMAN1_HUMAN	0	RYVSSLTEEISKR	RYVSSLTEEISKR	3,036821042077552E-07	3	_RYVSSLTEEISKR_	5477,5263671875	648,409912109375	654,0635986328125
D	OE480_FAIMS_LKJ1_Cap_20221008__rapamycom_2uM_2	2	NASP	P49321	NASP_HUMAN	0	SLLELAR	SLLELAR	1,244293418925192E-30	2	_SLLELAR_	4387822,5	925934,5625	931699,0625
D	OE480_FAIMS_LKJ1_Cap_20221008__rapamycom_2uM_2	2	NASP	P49321	NASP_HUMAN	0	SIEVIENR	SIEVIENR	2,260640260182689E-15	2	_SIEVIENR_	5156429,5	886630,1875	891644
D	OE480_FAIMS_LKJ1_Cap_20221008__rapamycom_2uM_2	2	NASP	P49321	NASP_HUMAN	0	MAVLNEQVK	MAVLNEQVK	1,8261287758583943E-16	2	_MAVLNEQVK_	5589056,5	866747,25	871846,5625
D	OE480_FAIMS_LKJ1_Cap_20221008__rapamycom_2uM_2	2	NASP	P49321	NASP_HUMAN	0	LLAETHYQLGLAYGYNSQYDEAVAQFSK	LLAETHYQLGLAYGYNSQYDEAVAQFSK	2,1850789214613443E-08	4	_LLAETHYQLGLAYGYNSQYDEAVAQFSK_	1598449,875	635403,0625	644944
D	OE480_FAIMS_LKJ1_Cap_20221008__rapamycom_2uM_2	2	NASP	P49321	NASP_HUMAN	0	KPTDGASSSNCVTDISHLVR	KPTDGASSSNCVTDISHLVR	6,823787196152922E-27	4	_KPTDGASSSNC[Carbamidomethyl (C)]VTDISHLVR_	6394967,5	451269	453442,8125
D	OE480_FAIMS_LKJ1_Cap_20221008__rapamycom_2uM_2	2	NASP	P49321	NASP_HUMAN	0	KPTDGASSSNCVTDISHLVR	KPTDGASSSNCVTDISHLVR	2,879467905595844E-24	3	_KPTDGASSSNC[Carbamidomethyl (C)]VTDISHLVR_	522175,3125	63613,1484375	63919,7890625
D	OE480_FAIMS_LKJ1_Cap_20221008__rapamycom_2uM_2	2	NASP	P49321	NASP_HUMAN	0	SGNVAELALK	SGNVAELALK	2,5631738011298115E-07	2	_SGNVAELALK_	3677468,5	433182,625	436679,3125
D	OE480_FAIMS_LKJ1_Cap_20221008__rapamycom_2uM_2	2	NASP	P49321	NASP_HUMAN	0	HLVMGDIPAAVNAFQEAASLLGKK	HLVMGDIPAAVNAFQEAASLLGKK	2,364816901517643E-33	4	_HLVMGDIPAAVNAFQEAASLLGKK_	6213047,5	286009	282169,8125
D	OE480_FAIMS_LKJ1_Cap_20221008__rapamycom_2uM_2	2	NASP	P49321	NASP_HUMAN	0	HLVMGDIPAAVNAFQEAASLLGKK	HLVMGDIPAAVNAFQEAASLLGKK	6,139090699225779E-26	3	_HLVMGDIPAAVNAFQEAASLLGKK_	230279,015625	17299,296875	17067,396484375
D	OE480_FAIMS_LKJ1_Cap_20221008__rapamycom_2uM_2	2	NASP	P49321	NASP_HUMAN	0	HLVMGDIPAAVNAFQEAASLLGKK	HLVMGDIPAAVNAFQEAASLLGKK	8,429695776386355E-24	4	_HLVM[Oxidation (M)]GDIPAAVNAFQEAASLLGKK_	64863,13671875	4195,83544921875	4186,20068359375
D	OE480_FAIMS_LKJ1_Cap_20221008__rapamycom_2uM_2	2	NASP	P49321	NASP_HUMAN	0	HLVMGDIPAAVNAFQEAASLLGKK	HLVMGDIPAAVNAFQEAASLLGKK	1,8393057186893153E-17	5	_HLVMGDIPAAVNAFQEAASLLGKK_	7305,7607421875	1176,3419189453125	1160,582275390625
D	OE480_FAIMS_LKJ1_Cap_20221008__rapamycom_2uM_2	2	NASP	P49321	NASP_HUMAN	0	EIEELKELLPEIR	EIEELKELLPEIR	1,2472705101488804E-13	3	_EIEELKELLPEIR_	2331443,25	270954,59375	275280,71875
D	OE480_FAIMS_LKJ1_Cap_20221008__rapamycom_2uM_2	2	NASP	P49321	NASP_HUMAN	0	EIEELKELLPEIR	EIEELKELLPEIR	9,034970545871427E-15	2	_EIEELKELLPEIR_	96490,6875	14115,2998046875	14340,66796875
D	OE480_FAIMS_LKJ1_Cap_20221008__rapamycom_2uM_2	2	NASP	P49321	NASP_HUMAN	0	YGETANECGEAFFFYGK	YGETANECGEAFFFYGK	1,5774679875162307E-21	2	_YGETANEC[Carbamidomethyl (C)]GEAFFFYGK_	2454201,75	171057,34375	173474,484375
D	OE480_FAIMS_LKJ1_Cap_20221008__rapamycom_2uM_2	2	NASP	P49321	NASP_HUMAN	0	YGETANECGEAFFFYGK	YGETANECGEAFFFYGK	1,7632610928699888E-20	3	_YGETANEC[Carbamidomethyl (C)]GEAFFFYGK_	586176,3125	31316,357421875	31760,53515625
D	OE480_FAIMS_LKJ1_Cap_20221008__rapamycom_2uM_2	2	NASP	P49321	NASP_HUMAN	0	EAQLYAAQAHLK	EAQLYAAQAHLK	9,277639631252464E-12	3	_EAQLYAAQAHLK_	1096487,125	149357,34375	150507,65625
D	OE480_FAIMS_LKJ1_Cap_20221008__rapamycom_2uM_2	2	NASP	P49321	NASP_HUMAN	0	EAQLYAAQAHLK	EAQLYAAQAHLK	1,0437498377179518E-19	2	_EAQLYAAQAHLK_	34912,046875	50923,98046875	51316,7890625
D	OE480_FAIMS_LKJ1_Cap_20221008__rapamycom_2uM_2	2	NASP	P49321	NASP_HUMAN	0	KLLGLGQK	KLLGLGQK	8,969027129234508E-12	2	_KLLGLGQK_	1401934,125	194255,328125	195087,296875
D	OE480_FAIMS_LKJ1_Cap_20221008__rapamycom_2uM_2	2	NASP	P49321	NASP_HUMAN	0	EVSEEQPVVTLEK	EVSEEQPVVTLEK	6,047355379937112E-38	2	_EVSEEQPVVTLEK_	703164,5625	89011,0234375	89485,0078125
D	OE480_FAIMS_LKJ1_Cap_20221008__rapamycom_2uM_2	2	NASP	P49321	NASP_HUMAN	0	HLVMGDIPAAVNAFQEAASLLGK	HLVMGDIPAAVNAFQEAASLLGK	4,544315563889081E-20	3	_HLVMGDIPAAVNAFQEAASLLGK_	349345,46875	33913,31640625	33307,65625
D	OE480_FAIMS_LKJ1_Cap_20221008__rapamycom_2uM_2	2	NASP	P49321	NASP_HUMAN	0	HLVMGDIPAAVNAFQEAASLLGK	HLVMGDIPAAVNAFQEAASLLGK	1,5588692378032527E-19	4	_HLVMGDIPAAVNAFQEAASLLGK_	459282,96875	26459,375	25986,857421875
D	OE480_FAIMS_LKJ1_Cap_20221008__rapamycom_2uM_2	2	NASP	P49321	NASP_HUMAN	0	LSVEESEAAGDGVDTK	LSVEESEAAGDGVDTK	1,299916902320269E-36	2	_LSVEESEAAGDGVDTK_	330405,4375	43567,3984375	43864,84765625
D	OE480_FAIMS_LKJ1_Cap_20221008__rapamycom_2uM_2	2	NASP	P49321	NASP_HUMAN	0	QGEVIVSIEEKPK	QGEVIVSIEEKPK	2,3468600415785764E-31	3	_QGEVIVSIEEKPK_	534380	40497,6484375	40781,75
D	OE480_FAIMS_LKJ1_Cap_20221008__rapamycom_2uM_2	2	NASP	P49321	NASP_HUMAN	0	DGAVNGPSVVGDQTPIEPQTSIER	DGAVNGPSVVGDQTPIEPQTSIER	2,5534185863289134E-23	3	_DGAVNGPSVVGDQTPIEPQTSIER_	349773,3125	37955,5625	38054,3828125
D	OE480_FAIMS_LKJ1_Cap_20221008__rapamycom_2uM_2	2	NASP	P49321	NASP_HUMAN	0	MAVLNEQVKEAEGSSAEYKK	MAVLNEQVKEAEGSSAEYKK	1,9782934240677673E-21	3	_MAVLNEQVKEAEGSSAEYKK_	457202,375	26749,1171875	26987,79296875
D	OE480_FAIMS_LKJ1_Cap_20221008__rapamycom_2uM_2	2	NASP	P49321	NASP_HUMAN	0	MAVLNEQVKEAEGSSAEYKK	MAVLNEQVKEAEGSSAEYKK	1,5913551919890395E-23	4	_MAVLNEQVKEAEGSSAEYKK_	336031,78125	6232,345703125	6287,94140625
D	OE480_FAIMS_LKJ1_Cap_20221008__rapamycom_2uM_2	2	NASP	P49321	NASP_HUMAN	0	SAEEPQEKVDLTLDWLTETSEEAK	SAEEPQEKVDLTLDWLTETSEEAK	3,213658108526505E-19	3	_SAEEPQEKVDLTLDWLTETSEEAK_	531318,5	31298,494140625	31392,6796875
D	OE480_FAIMS_LKJ1_Cap_20221008__rapamycom_2uM_2	2	NASP	P49321	NASP_HUMAN	0	SVSGTDVQEECR	SVSGTDVQEECR	1,0162132977674944E-24	2	_SVSGTDVQEEC[Carbamidomethyl (C)]R_	122280,2421875	21898,666015625	22168,53515625
D	OE480_FAIMS_LKJ1_Cap_20221008__rapamycom_2uM_2	2	NASP	P49321	NASP_HUMAN	0	LVPSQEETK	LVPSQEETK	1,515929257819686E-26	2	_LVPSQEETK_	95007,6640625	20761,97265625	21029,658203125
D	OE480_FAIMS_LKJ1_Cap_20221008__rapamycom_2uM_2	2	NASP	P49321	NASP_HUMAN	0	EQVYDAMGEKEEAK	EQVYDAMGEKEEAK	2,0806503570236536E-28	3	_EQVYDAMGEKEEAK_	147404,703125	12029,49609375	12157,4716796875
D	OE480_FAIMS_LKJ1_Cap_20221008__rapamycom_2uM_2	2	NASP	P49321	NASP_HUMAN	0	EQVYDAMGEKEEAK	EQVYDAMGEKEEAK	5,976897806137871E-30	2	_EQVYDAMGEKEEAK_	68399,640625	7977,7255859375	8062,728515625
D	OE480_FAIMS_LKJ1_Cap_20221008__rapamycom_2uM_2	2	NASP	P49321	NASP_HUMAN	0	QGEVIVSIEEKPKEVSEEQPVVTLEK	QGEVIVSIEEKPKEVSEEQPVVTLEK	1,6235994776324386E-08	4	_QGEVIVSIEEKPKEVSEEQPVVTLEK_	52891,8125	10719,2783203125	10745,4912109375
D	OE480_FAIMS_LKJ1_Cap_20221008__rapamycom_2uM_2	2	NASP	P49321	NASP_HUMAN	0	QGEVIVSIEEKPKEVSEEQPVVTLEK	QGEVIVSIEEKPKEVSEEQPVVTLEK	1,0284106682150414E-28	3	_QGEVIVSIEEKPKEVSEEQPVVTLEK_	57319,76171875	2487,9833984375	2494,05419921875
D	OE480_FAIMS_LKJ1_Cap_20221008__rapamycom_2uM_2	2	NASP	P49321	NASP_HUMAN	0	GGAAPEGPNEAEVTSGKPEQEVPDAEEEK	GGAAPEGPNEAEVTSGKPEQEVPDAEEEK	4,59095203958159E-33	3	_GGAAPEGPNEAEVTSGKPEQEVPDAEEEK_	146766,65625	8371,98046875	8421,962890625
D	OE480_FAIMS_LKJ1_Cap_20221008__rapamycom_2uM_2	2	NASP	P49321	NASP_HUMAN	0	QEPEVNGGSGDAVPSGNEVSENMEEEAENQAESR	QEPEVNGGSGDAVPSGNEVSENMEEEAENQAESR	5,194244212187454E-12	4	_QEPEVNGGSGDAVPSGNEVSENMEEEAENQAESR_	67127,71875	3612,6494140625	3627,215576171875
D	OE480_FAIMS_LKJ1_Cap_20221008__rapamycom_2uM_2	2	NASP	P49321	NASP_HUMAN	0	LVPSQEETKLSVEESEAAGDGVDTK	LVPSQEETKLSVEESEAAGDGVDTK	1,6117711868601086E-31	3	_LVPSQEETKLSVEESEAAGDGVDTK_	62980,23828125	3982,46337890625	4006,7744140625
D	OE480_FAIMS_LKJ1_Cap_20221008__rapamycom_2uM_2	2	NASP	P49321	NASP_HUMAN	0	AKQEPEVNGGSGDAVPSGNEVSENMEEEAENQAESR	AKQEPEVNGGSGDAVPSGNEVSENMEEEAENQAESR	9,971670332161315E-23	4	_AKQEPEVNGGSGDAVPSGNEVSENMEEEAENQAESR_	62213,76171875	3361,44189453125	3365,802978515625
D	OE480_FAIMS_LKJ1_Cap_20221008__rapamycom_2uM_2	2	NASP	P49321	NASP_HUMAN	0	EAEGSSAEYKKEIEELK	EAEGSSAEYKKEIEELK	8,754314449796498E-08	3	_EAEGSSAEYKKEIEELK_	76085,4765625	2220,791259765625	2240,79345703125
D	OE480_FAIMS_LKJ1_Cap_20221008__rapamycom_2uM_2	2	NASP	P49321	NASP_HUMAN	0	SLAKPETDKEQDSEMEK	SLAKPETDKEQDSEMEK	1,7689510293900572E-20	2	_SLAKPETDKEQDSEMEK_	20175,26171875	1646,29736328125	1667,523193359375
D	OE480_FAIMS_LKJ1_Cap_20221008__rapamycom_2uM_2	2	NASP	P49321	NASP_HUMAN	0	SLQENEEEEIGNLELAWDMLDLAK	SLQENEEEEIGNLELAWDMLDLAK	3,755339311749412E-33	4	_SLQENEEEEIGNLELAWDMLDLAK_	82331,9921875	1266,1593017578125	1237,4649658203125
D	OE480_FAIMS_LKJ1_Cap_20221008__rapamycom_2uM_2	2	NASP	P49321	NASP_HUMAN	0	VQIAANEETQER	VQIAANEETQER	3,015280199387096E-07	2	_VQIAANEETQER_	5097,26611328125	969,7205810546875	971,7921142578125
D	OE480_FAIMS_LKJ1_Cap_20221008__rapamycom_2uM_2	2	FASN	P49327	FAS_HUMAN	0	SLLVNPEGPTLMR	SLLVNPEGPTLMR	9,95037638521794E-29	2	_SLLVNPEGPTLMR_	35546708	7836518,5	7885784,5
D	OE480_FAIMS_LKJ1_Cap_20221008__rapamycom_2uM_2	2	FASN	P49327	FAS_HUMAN	0	SLLVNPEGPTLMR	SLLVNPEGPTLMR	3,6056632335274514E-12	3	_SLLVNPEGPTLMR_	2345845,25	205204,828125	206494,078125
D	OE480_FAIMS_LKJ1_Cap_20221008__rapamycom_2uM_2	2	FASN	P49327	FAS_HUMAN	0	SLLVNPEGPTLMR	SLLVNPEGPTLMR	3,3558963285881817E-22	2	_SLLVNPEGPTLM[Oxidation (M)]R_	610884,25	77953,0859375	78329,0234375
D	OE480_FAIMS_LKJ1_Cap_20221008__rapamycom_2uM_2	2	FASN	P49327	FAS_HUMAN	0	MVVPGLDGAQIPR	MVVPGLDGAQIPR	2,1304471870480955E-26	2	_MVVPGLDGAQIPR_	29785596	6796998	6828751
D	OE480_FAIMS_LKJ1_Cap_20221008__rapamycom_2uM_2	2	FASN	P49327	FAS_HUMAN	0	MVVPGLDGAQIPR	MVVPGLDGAQIPR	8,594459450455596E-28	3	_MVVPGLDGAQIPR_	1544672,5	169742,875	170532,8125
D	OE480_FAIMS_LKJ1_Cap_20221008__rapamycom_2uM_2	2	FASN	P49327	FAS_HUMAN	0	MVVPGLDGAQIPR	MVVPGLDGAQIPR	7,522649265710124E-30	2	_M[Oxidation (M)]VVPGLDGAQIPR_	377482,0625	112225,078125	112924,7890625
D	OE480_FAIMS_LKJ1_Cap_20221008__rapamycom_2uM_2	2	FASN	P49327	FAS_HUMAN	0	LSIPTYGLQCTR	LSIPTYGLQCTR	2,3460388773954876E-20	2	_LSIPTYGLQC[Carbamidomethyl (C)]TR_	34443148	6705441,5	6732478
D	OE480_FAIMS_LKJ1_Cap_20221008__rapamycom_2uM_2	2	FASN	P49327	FAS_HUMAN	0	LSIPTYGLQCTR	LSIPTYGLQCTR	3,2123437006849015E-08	3	_LSIPTYGLQC[Carbamidomethyl (C)]TR_	2405332	24211,71484375	24309,3359375
D	OE480_FAIMS_LKJ1_Cap_20221008__rapamycom_2uM_2	2	FASN	P49327	FAS_HUMAN	0	TLLEGSGLESIISIIHSSLAEPR	TLLEGSGLESIISIIHSSLAEPR	5,745900784334942E-31	3	_TLLEGSGLESIISIIHSSLAEPR_	68926960	5971449	5852674
D	OE480_FAIMS_LKJ1_Cap_20221008__rapamycom_2uM_2	2	FASN	P49327	FAS_HUMAN	0	TLLEGSGLESIISIIHSSLAEPR	TLLEGSGLESIISIIHSSLAEPR	4,546696702212778E-18	4	_TLLEGSGLESIISIIHSSLAEPR_	137569,4375	21155,166015625	20733,724609375
D	OE480_FAIMS_LKJ1_Cap_20221008__rapamycom_2uM_2	2	FASN	P49327	FAS_HUMAN	0	AALQEELQLCK	AALQEELQLCK	9,021271906808516E-20	2	_AALQEELQLC[Carbamidomethyl (C)]K_	27366918	3059440,5	3078440,25
D	OE480_FAIMS_LKJ1_Cap_20221008__rapamycom_2uM_2	2	FASN	P49327	FAS_HUMAN	0	AALQEELQLCK	AALQEELQLCK	7,222396151442564E-10	3	_AALQEELQLC[Carbamidomethyl (C)]K_	696251,3125	40341,71875	40591,99609375
D	OE480_FAIMS_LKJ1_Cap_20221008__rapamycom_2uM_2	2	FASN	P49327	FAS_HUMAN	0	EDGLAQQQTQLNLR	EDGLAQQQTQLNLR	4,373918265443572E-37	2	_EDGLAQQQTQLNLR_	19282096	2864088,75	2877863,75
D	OE480_FAIMS_LKJ1_Cap_20221008__rapamycom_2uM_2	2	FASN	P49327	FAS_HUMAN	0	EDGLAQQQTQLNLR	EDGLAQQQTQLNLR	1,4714622066287064E-28	3	_EDGLAQQQTQLNLR_	992276,0625	91388,9140625	91828,4609375
D	OE480_FAIMS_LKJ1_Cap_20221008__rapamycom_2uM_2	2	FASN	P49327	FAS_HUMAN	0	GLVQALQTK	GLVQALQTK	1,7159922090745164E-15	2	_GLVQALQTK_	21212770	2886756,75	2912885,25
D	OE480_FAIMS_LKJ1_Cap_20221008__rapamycom_2uM_2	2	FASN	P49327	FAS_HUMAN	0	GLVQALQTK	GLVQALQTK	2,014679289279816E-37	1	_GLVQALQTK_	46013,1015625	6676,28515625	6736,7109375
D	OE480_FAIMS_LKJ1_Cap_20221008__rapamycom_2uM_2	2	FASN	P49327	FAS_HUMAN	0	LNSVQSSERPLFLVHPIEGSTTVFHSLASR	LNSVQSSERPLFLVHPIEGSTTVFHSLASR	9,659858545925833E-20	5	_LNSVQSSERPLFLVHPIEGSTTVFHSLASR_	37436736	1817113,375	1846473,75
D	OE480_FAIMS_LKJ1_Cap_20221008__rapamycom_2uM_2	2	FASN	P49327	FAS_HUMAN	0	LNSVQSSERPLFLVHPIEGSTTVFHSLASR	LNSVQSSERPLFLVHPIEGSTTVFHSLASR	6,540583659006338E-14	4	_LNSVQSSERPLFLVHPIEGSTTVFHSLASR_	5826679,5	503338,875	511455,96875
D	OE480_FAIMS_LKJ1_Cap_20221008__rapamycom_2uM_2	2	FASN	P49327	FAS_HUMAN	0	LNSVQSSERPLFLVHPIEGSTTVFHSLASR	LNSVQSSERPLFLVHPIEGSTTVFHSLASR	5,023843892228256E-07	6	_LNSVQSSERPLFLVHPIEGSTTVFHSLASR_	11117,7421875	2837,3134765625	2883,108642578125
D	OE480_FAIMS_LKJ1_Cap_20221008__rapamycom_2uM_2	2	FASN	P49327	FAS_HUMAN	0	VLQGDLVMNVYR	VLQGDLVMNVYR	2,976991065500752E-33	2	_VLQGDLVMNVYR_	13003556	2140488	2147925,75
D	OE480_FAIMS_LKJ1_Cap_20221008__rapamycom_2uM_2	2	FASN	P49327	FAS_HUMAN	0	VLQGDLVMNVYR	VLQGDLVMNVYR	4,710443208887617E-28	3	_VLQGDLVMNVYR_	1551218,25	151472,703125	151995,328125
D	OE480_FAIMS_LKJ1_Cap_20221008__rapamycom_2uM_2	2	FASN	P49327	FAS_HUMAN	0	VLQGDLVMNVYR	VLQGDLVMNVYR	1,8678872670855358E-18	2	_VLQGDLVM[Oxidation (M)]NVYR_	97575,125	8965,71484375	8977,3466796875
D	OE480_FAIMS_LKJ1_Cap_20221008__rapamycom_2uM_2	2	FASN	P49327	FAS_HUMAN	0	CVLLSNLSSTSHVPEVDPGSAELQK	CVLLSNLSSTSHVPEVDPGSAELQK	3,343984913634491E-23	3	_C[Carbamidomethyl (C)]VLLSNLSSTSHVPEVDPGSAELQK_	21597674	1875453,875	1880157,375
D	OE480_FAIMS_LKJ1_Cap_20221008__rapamycom_2uM_2	2	FASN	P49327	FAS_HUMAN	0	CVLLSNLSSTSHVPEVDPGSAELQK	CVLLSNLSSTSHVPEVDPGSAELQK	3,9663511549681544E-28	4	_C[Carbamidomethyl (C)]VLLSNLSSTSHVPEVDPGSAELQK_	3047134,5	205391,703125	205920,265625
D	OE480_FAIMS_LKJ1_Cap_20221008__rapamycom_2uM_2	2	FASN	P49327	FAS_HUMAN	0	TGGMAFHSYFMEAIAPPLLQELK	TGGMAFHSYFMEAIAPPLLQELK	2,0432946516025709E-19	3	_TGGMAFHSYFMEAIAPPLLQELK_	16101684	1564563,5	1539421,75
D	OE480_FAIMS_LKJ1_Cap_20221008__rapamycom_2uM_2	2	FASN	P49327	FAS_HUMAN	0	TGGMAFHSYFMEAIAPPLLQELK	TGGMAFHSYFMEAIAPPLLQELK	3,031375708485319E-07	3	_TGGMAFHSYFM[Oxidation (M)]EAIAPPLLQELK_	81334,203125	6175,55517578125	6132,4794921875
D	OE480_FAIMS_LKJ1_Cap_20221008__rapamycom_2uM_2	2	FASN	P49327	FAS_HUMAN	0	TGTVSLEVR	TGTVSLEVR	1,6797292398864433E-10	2	_TGTVSLEVR_	8516765	1626827,125	1640931,75
D	OE480_FAIMS_LKJ1_Cap_20221008__rapamycom_2uM_2	2	FASN	P49327	FAS_HUMAN	0	LFDHPESPTPNPTEPLFLAQAEVYKELR	LFDHPESPTPNPTEPLFLAQAEVYKELR	2,7322873769108386E-35	4	_LFDHPESPTPNPTEPLFLAQAEVYKELR_	25616540	1584452,125	1584009,75
D	OE480_FAIMS_LKJ1_Cap_20221008__rapamycom_2uM_2	2	FASN	P49327	FAS_HUMAN	0	LFDHPESPTPNPTEPLFLAQAEVYKELR	LFDHPESPTPNPTEPLFLAQAEVYKELR	1,1908556614731735E-05	5	_LFDHPESPTPNPTEPLFLAQAEVYKELR_	5244,04345703125	1980,1151123046875	1979,6258544921875
D	OE480_FAIMS_LKJ1_Cap_20221008__rapamycom_2uM_2	2	FASN	P49327	FAS_HUMAN	0	FPQLDSTSFANSR	FPQLDSTSFANSR	1,0155883203962143E-30	2	_FPQLDSTSFANSR_	8764613	1368924,375	1378323,625
D	OE480_FAIMS_LKJ1_Cap_20221008__rapamycom_2uM_2	2	FASN	P49327	FAS_HUMAN	0	FPQLDSTSFANSR	FPQLDSTSFANSR	3,795443983763113E-17	3	_FPQLDSTSFANSR_	105102,828125	104539,875	105254,7890625
D	OE480_FAIMS_LKJ1_Cap_20221008__rapamycom_2uM_2	2	FASN	P49327	FAS_HUMAN	0	EACPELDYFVVFSSVSCGR	EACPELDYFVVFSSVSCGR	5,0214560888334726E-14	3	_EAC[Carbamidomethyl (C)]PELDYFVVFSSVSC[Carbamidomethyl (C)]GR_	14148743	1401979,25	1388282,125
D	OE480_FAIMS_LKJ1_Cap_20221008__rapamycom_2uM_2	2	FASN	P49327	FAS_HUMAN	0	AINCATSGVVGLVNCLR	AINCATSGVVGLVNCLR	1,1074666756248893E-29	3	_AINC[Carbamidomethyl (C)]ATSGVVGLVNC[Carbamidomethyl (C)]LR_	9235092	1152412,625	1174779,375
D	OE480_FAIMS_LKJ1_Cap_20221008__rapamycom_2uM_2	2	FASN	P49327	FAS_HUMAN	0	AINCATSGVVGLVNCLR	AINCATSGVVGLVNCLR	1,4076442694042483E-18	2	_AINC[Carbamidomethyl (C)]ATSGVVGLVNC[Carbamidomethyl (C)]LR_	159832,765625	107675,828125	109767,8203125
D	OE480_FAIMS_LKJ1_Cap_20221008__rapamycom_2uM_2	2	FASN	P49327	FAS_HUMAN	0	ALGLGVEQLPVVFEDVVLHQATILPK	ALGLGVEQLPVVFEDVVLHQATILPK	5,844651238762002E-19	3	_ALGLGVEQLPVVFEDVVLHQATILPK_	26986924	1162906,125	1136159,875
D	OE480_FAIMS_LKJ1_Cap_20221008__rapamycom_2uM_2	2	FASN	P49327	FAS_HUMAN	0	ALGLGVEQLPVVFEDVVLHQATILPK	ALGLGVEQLPVVFEDVVLHQATILPK	5,1862187425046194E-21	4	_ALGLGVEQLPVVFEDVVLHQATILPK_	1583838,375	31245,859375	30527,0859375
D	OE480_FAIMS_LKJ1_Cap_20221008__rapamycom_2uM_2	2	FASN	P49327	FAS_HUMAN	0	VGDPQELNGITR	VGDPQELNGITR	2,8147130279661296E-31	2	_VGDPQELNGITR_	5048574,5	1026209,6875	1035155,25
D	OE480_FAIMS_LKJ1_Cap_20221008__rapamycom_2uM_2	2	FASN	P49327	FAS_HUMAN	0	VGDPQELNGITR	VGDPQELNGITR	5,1822574928595824E-08	3	_VGDPQELNGITR_	70364,953125	4943,4462890625	4986,5087890625
D	OE480_FAIMS_LKJ1_Cap_20221008__rapamycom_2uM_2	2	FASN	P49327	FAS_HUMAN	0	HFLLEEDKPEEPTAHAFVSTLTR	HFLLEEDKPEEPTAHAFVSTLTR	5,932921707159633E-24	4	_HFLLEEDKPEEPTAHAFVSTLTR_	7565615	508790	511415,84375
D	OE480_FAIMS_LKJ1_Cap_20221008__rapamycom_2uM_2	2	FASN	P49327	FAS_HUMAN	0	HFLLEEDKPEEPTAHAFVSTLTR	HFLLEEDKPEEPTAHAFVSTLTR	1,4500908710320192E-22	3	_HFLLEEDKPEEPTAHAFVSTLTR_	6687718,5	479247,625	481728,375
D	OE480_FAIMS_LKJ1_Cap_20221008__rapamycom_2uM_2	2	FASN	P49327	FAS_HUMAN	0	HFLLEEDKPEEPTAHAFVSTLTR	HFLLEEDKPEEPTAHAFVSTLTR	3,523574269152121E-11	5	_HFLLEEDKPEEPTAHAFVSTLTR_	628229,375	83736,8046875	84170,78125
D	OE480_FAIMS_LKJ1_Cap_20221008__rapamycom_2uM_2	2	FASN	P49327	FAS_HUMAN	0	RQQEQQVPILEK	RQQEQQVPILEK	2,442395859863959E-36	2	_RQQEQQVPILEK_	5253428,5	819439,9375	824717,4375
D	OE480_FAIMS_LKJ1_Cap_20221008__rapamycom_2uM_2	2	FASN	P49327	FAS_HUMAN	0	RQQEQQVPILEK	RQQEQQVPILEK	4,512391380120023E-13	3	_RQQEQQVPILEK_	833277,25	204958,953125	206279,25
D	OE480_FAIMS_LKJ1_Cap_20221008__rapamycom_2uM_2	2	FASN	P49327	FAS_HUMAN	0	AGLYGLPR	AGLYGLPR	3,0314625530212186E-07	2	_AGLYGLPR_	4211621	886112,5625	891459,625
D	OE480_FAIMS_LKJ1_Cap_20221008__rapamycom_2uM_2	2	FASN	P49327	FAS_HUMAN	0	SLYQSAGVAPESFEYIEAHGTGTKVGDPQELNGITR	SLYQSAGVAPESFEYIEAHGTGTKVGDPQELNGITR	3,3594546546543678E-18	4	_SLYQSAGVAPESFEYIEAHGTGTKVGDPQELNGITR_	15328835	836000,0625	849774,6875
D	OE480_FAIMS_LKJ1_Cap_20221008__rapamycom_2uM_2	2	FASN	P49327	FAS_HUMAN	0	SLYQSAGVAPESFEYIEAHGTGTKVGDPQELNGITR	SLYQSAGVAPESFEYIEAHGTGTKVGDPQELNGITR	9,708373069699413E-08	5	_SLYQSAGVAPESFEYIEAHGTGTKVGDPQELNGITR_	479829,59375	22083,443359375	22445,65625
D	OE480_FAIMS_LKJ1_Cap_20221008__rapamycom_2uM_2	2	FASN	P49327	FAS_HUMAN	0	TGGMAFHSYFMEAIAPPLLQELKK	TGGMAFHSYFMEAIAPPLLQELKK	1,6118237223702294E-24	4	_TGGMAFHSYFMEAIAPPLLQELKK_	13887309	813782,3125	808979,8125
D	OE480_FAIMS_LKJ1_Cap_20221008__rapamycom_2uM_2	2	FASN	P49327	FAS_HUMAN	0	TGGMAFHSYFMEAIAPPLLQELKK	TGGMAFHSYFMEAIAPPLLQELKK	2,4744173799148672E-27	4	_TGGM[Oxidation (M)]AFHSYFMEAIAPPLLQELKK_	364826,5	12188,3828125	12211,4150390625
D	OE480_FAIMS_LKJ1_Cap_20221008__rapamycom_2uM_2	2	FASN	P49327	FAS_HUMAN	0	TGGMAFHSYFMEAIAPPLLQELKK	TGGMAFHSYFMEAIAPPLLQELKK	8,319844336403669E-09	4	_TGGMAFHSYFM[Oxidation (M)]EAIAPPLLQELKK_	166989,109375	6645,3310546875	6684,72412109375
D	OE480_FAIMS_LKJ1_Cap_20221008__rapamycom_2uM_2	2	FASN	P49327	FAS_HUMAN	0	DGAWGAFR	DGAWGAFR	1,4127689994088838E-13	2	_DGAWGAFR_	4185090,75	803073,25	806910,5625
D	OE480_FAIMS_LKJ1_Cap_20221008__rapamycom_2uM_2	2	FASN	P49327	FAS_HUMAN	0	SHQGLDRQELSFAAR	SHQGLDRQELSFAAR	4,460748657931565E-17	3	_SHQGLDRQELSFAAR_	3098568,25	474774,5	478396,75
D	OE480_FAIMS_LKJ1_Cap_20221008__rapamycom_2uM_2	2	FASN	P49327	FAS_HUMAN	0	SHQGLDRQELSFAAR	SHQGLDRQELSFAAR	1,953464400988597E-30	4	_SHQGLDRQELSFAAR_	2706372,5	305451,21875	307783,25
D	OE480_FAIMS_LKJ1_Cap_20221008__rapamycom_2uM_2	2	FASN	P49327	FAS_HUMAN	0	SHQGLDRQELSFAAR	SHQGLDRQELSFAAR	5,047817576212815E-06	2	_SHQGLDRQELSFAAR_	31772,94140625	642,417724609375	647,2957763671875
D	OE480_FAIMS_LKJ1_Cap_20221008__rapamycom_2uM_2	2	FASN	P49327	FAS_HUMAN	0	AINCATSGVVGLVNCLRR	AINCATSGVVGLVNCLRR	5,8090588191713285E-21	3	_AINC[Carbamidomethyl (C)]ATSGVVGLVNC[Carbamidomethyl (C)]LRR_	6544593	779390,0625	781009,6875
D	OE480_FAIMS_LKJ1_Cap_20221008__rapamycom_2uM_2	2	FASN	P49327	FAS_HUMAN	0	RVYATILNAGTNTDGFKEQGVTFPSGDIQEQLIR	RVYATILNAGTNTDGFKEQGVTFPSGDIQEQLIR	9,978751151612912E-33	4	_RVYATILNAGTNTDGFKEQGVTFPSGDIQEQLIR_	11534869	709143,8125	720430,9375
D	OE480_FAIMS_LKJ1_Cap_20221008__rapamycom_2uM_2	2	FASN	P49327	FAS_HUMAN	0	RVYATILNAGTNTDGFKEQGVTFPSGDIQEQLIR	RVYATILNAGTNTDGFKEQGVTFPSGDIQEQLIR	4,580566043569148E-25	5	_RVYATILNAGTNTDGFKEQGVTFPSGDIQEQLIR_	835616,5	60047,9375	61003,6953125
D	OE480_FAIMS_LKJ1_Cap_20221008__rapamycom_2uM_2	2	FASN	P49327	FAS_HUMAN	0	LGMLSPEGTCK	LGMLSPEGTCK	1,893236228442447E-27	2	_LGMLSPEGTC[Carbamidomethyl (C)]K_	3858427	731695,6875	738236,9375
D	OE480_FAIMS_LKJ1_Cap_20221008__rapamycom_2uM_2	2	FASN	P49327	FAS_HUMAN	0	LGMLSPEGTCK	LGMLSPEGTCK	7,51764703904928E-18	2	_LGM[Oxidation (M)]LSPEGTC[Carbamidomethyl (C)]K_	22719,78125	4784,7958984375	4833,1669921875
D	OE480_FAIMS_LKJ1_Cap_20221008__rapamycom_2uM_2	2	FASN	P49327	FAS_HUMAN	0	VSVHVIEGDHR	VSVHVIEGDHR	1,0592839303789973E-12	3	_VSVHVIEGDHR_	4610968	366762,4375	370991,03125
D	OE480_FAIMS_LKJ1_Cap_20221008__rapamycom_2uM_2	2	FASN	P49327	FAS_HUMAN	0	VSVHVIEGDHR	VSVHVIEGDHR	9,577637060474155E-31	2	_VSVHVIEGDHR_	1891554,625	351790,6875	355837,84375
D	OE480_FAIMS_LKJ1_Cap_20221008__rapamycom_2uM_2	2	FASN	P49327	FAS_HUMAN	0	YSGTLNLDR	YSGTLNLDR	5,368402497393211E-13	2	_YSGTLNLDR_	4491402,5	700143,1875	706101,125
D	OE480_FAIMS_LKJ1_Cap_20221008__rapamycom_2uM_2	2	FASN	P49327	FAS_HUMAN	0	AAPLDSIHSLAAYYIDCIR	AAPLDSIHSLAAYYIDCIR	3,2337428375121916E-32	3	_AAPLDSIHSLAAYYIDC[Carbamidomethyl (C)]IR_	5207077,5	484720,125	479891,5625
D	OE480_FAIMS_LKJ1_Cap_20221008__rapamycom_2uM_2	2	FASN	P49327	FAS_HUMAN	0	AAPLDSIHSLAAYYIDCIR	AAPLDSIHSLAAYYIDCIR	3,001715455775618E-13	4	_AAPLDSIHSLAAYYIDC[Carbamidomethyl (C)]IR_	1920510,75	159222,40625	157637,0625
D	OE480_FAIMS_LKJ1_Cap_20221008__rapamycom_2uM_2	2	FASN	P49327	FAS_HUMAN	0	VLEALLPLKGLEER	VLEALLPLKGLEER	4,198811379322888E-31	3	_VLEALLPLKGLEER_	5245384,5	602635,3125	613066
D	OE480_FAIMS_LKJ1_Cap_20221008__rapamycom_2uM_2	2	FASN	P49327	FAS_HUMAN	0	VLEALLPLKGLEER	VLEALLPLKGLEER	3,714012674813183E-28	2	_VLEALLPLKGLEER_	56794,1875	12140,939453125	12351,353515625
D	OE480_FAIMS_LKJ1_Cap_20221008__rapamycom_2uM_2	2	FASN	P49327	FAS_HUMAN	0	VLFPATGYLSIVWK	VLFPATGYLSIVWK	1,256967969526982E-19	2	_VLFPATGYLSIVWK_	6900333	595302,875	586057,25
D	OE480_FAIMS_LKJ1_Cap_20221008__rapamycom_2uM_2	2	FASN	P49327	FAS_HUMAN	0	AKYHGNVMLLR	AKYHGNVMLLR	6,294722033571447E-13	3	_AKYHGNVMLLR_	2917790,75	283461,75	285551,875
D	OE480_FAIMS_LKJ1_Cap_20221008__rapamycom_2uM_2	2	FASN	P49327	FAS_HUMAN	0	AKYHGNVMLLR	AKYHGNVMLLR	8,369087883888188E-31	2	_AKYHGNVMLLR_	1120734,625	228202,671875	229863,765625
D	OE480_FAIMS_LKJ1_Cap_20221008__rapamycom_2uM_2	2	FASN	P49327	FAS_HUMAN	0	AKYHGNVMLLR	AKYHGNVMLLR	4,375403765815023E-09	2	_AKYHGNVM[Oxidation (M)]LLR_	30318,34765625	1865,561767578125	1886,2474365234375
D	OE480_FAIMS_LKJ1_Cap_20221008__rapamycom_2uM_2	2	FASN	P49327	FAS_HUMAN	0	LSPDAIPGKWTSQDSLLGMEFSGR	LSPDAIPGKWTSQDSLLGMEFSGR	2,7079364417532472E-30	3	_LSPDAIPGKWTSQDSLLGMEFSGR_	4951371	463686,4375	468132,46875
D	OE480_FAIMS_LKJ1_Cap_20221008__rapamycom_2uM_2	2	FASN	P49327	FAS_HUMAN	0	LSPDAIPGKWTSQDSLLGMEFSGR	LSPDAIPGKWTSQDSLLGMEFSGR	1,6402016070432217E-09	4	_LSPDAIPGKWTSQDSLLGMEFSGR_	177314,375	42662,64453125	43072,25390625
D	OE480_FAIMS_LKJ1_Cap_20221008__rapamycom_2uM_2	2	FASN	P49327	FAS_HUMAN	0	LSPDAIPGKWTSQDSLLGMEFSGR	LSPDAIPGKWTSQDSLLGMEFSGR	1,223655460161256E-08	3	_LSPDAIPGKWTSQDSLLGM[Oxidation (M)]EFSGR_	70109,0234375	5055,94140625	5137,0302734375
D	OE480_FAIMS_LKJ1_Cap_20221008__rapamycom_2uM_2	2	FASN	P49327	FAS_HUMAN	0	LKDLSRFDASFFGVHPK	LKDLSRFDASFFGVHPK	3,568787922362651E-29	4	_LKDLSRFDASFFGVHPK_	8233734	351464,3125	352881,40625
D	OE480_FAIMS_LKJ1_Cap_20221008__rapamycom_2uM_2	2	FASN	P49327	FAS_HUMAN	0	LKDLSRFDASFFGVHPK	LKDLSRFDASFFGVHPK	3,112117310790292E-19	3	_LKDLSRFDASFFGVHPK_	2275230,5	115842,75	116309,828125
D	OE480_FAIMS_LKJ1_Cap_20221008__rapamycom_2uM_2	2	FASN	P49327	FAS_HUMAN	0	SFYGSTLFLCR	SFYGSTLFLCR	1,964646571881539E-26	2	_SFYGSTLFLC[Carbamidomethyl (C)]R_	2401051,5	453432,03125	459913,71875
D	OE480_FAIMS_LKJ1_Cap_20221008__rapamycom_2uM_2	2	FASN	P49327	FAS_HUMAN	0	VLLSLEHGLWAPNLHFHSPNPEIPALLDGR	VLLSLEHGLWAPNLHFHSPNPEIPALLDGR	1,8936787474286514E-13	4	_VLLSLEHGLWAPNLHFHSPNPEIPALLDGR_	2505562	217876,421875	217875,484375
D	OE480_FAIMS_LKJ1_Cap_20221008__rapamycom_2uM_2	2	FASN	P49327	FAS_HUMAN	0	VLLSLEHGLWAPNLHFHSPNPEIPALLDGR	VLLSLEHGLWAPNLHFHSPNPEIPALLDGR	2,7241340025106493E-32	5	_VLLSLEHGLWAPNLHFHSPNPEIPALLDGR_	3391307,75	204833,140625	204816,765625
D	OE480_FAIMS_LKJ1_Cap_20221008__rapamycom_2uM_2	2	FASN	P49327	FAS_HUMAN	0	AFEVSENGNLVVSGK	AFEVSENGNLVVSGK	6,209457049016905E-11	2	_AFEVSENGNLVVSGK_	3859468,25	415450,4375	416385,28125
D	OE480_FAIMS_LKJ1_Cap_20221008__rapamycom_2uM_2	2	FASN	P49327	FAS_HUMAN	0	QGVQVQVSTSNISSLEGAR	QGVQVQVSTSNISSLEGAR	8,757641442621387E-32	3	_QGVQVQVSTSNISSLEGAR_	3886352	356909,3125	359195,875
D	OE480_FAIMS_LKJ1_Cap_20221008__rapamycom_2uM_2	2	FASN	P49327	FAS_HUMAN	0	QGVQVQVSTSNISSLEGAR	QGVQVQVSTSNISSLEGAR	1,0388878514156147E-34	2	_QGVQVQVSTSNISSLEGAR_	308472,96875	42995,87890625	43271,75
D	OE480_FAIMS_LKJ1_Cap_20221008__rapamycom_2uM_2	2	FASN	P49327	FAS_HUMAN	0	MVVPGLDGAQIPRDPSQQELPR	MVVPGLDGAQIPRDPSQQELPR	2,0372818642078805E-27	3	_MVVPGLDGAQIPRDPSQQELPR_	3451462,75	331390,59375	332248,5
D	OE480_FAIMS_LKJ1_Cap_20221008__rapamycom_2uM_2	2	FASN	P49327	FAS_HUMAN	0	MVVPGLDGAQIPRDPSQQELPR	MVVPGLDGAQIPRDPSQQELPR	1,814755719341052E-21	4	_MVVPGLDGAQIPRDPSQQELPR_	920218,375	32689,91796875	32774,7421875
D	OE480_FAIMS_LKJ1_Cap_20221008__rapamycom_2uM_2	2	FASN	P49327	FAS_HUMAN	0	MVVPGLDGAQIPRDPSQQELPR	MVVPGLDGAQIPRDPSQQELPR	2,388733441894407E-13	3	_M[Oxidation (M)]VVPGLDGAQIPRDPSQQELPR_	33715,484375	9556,564453125	9588,6455078125
D	OE480_FAIMS_LKJ1_Cap_20221008__rapamycom_2uM_2	2	FASN	P49327	FAS_HUMAN	0	CPPGVVPACHNSKDTVTISGPQAPVFEFVEQLRK	CPPGVVPACHNSKDTVTISGPQAPVFEFVEQLRK	9,248565737735308E-10	5	_C[Carbamidomethyl (C)]PPGVVPAC[Carbamidomethyl (C)]HNSKDTVTISGPQAPVFEFVEQLRK_	5545382	250627,765625	254496,890625
D	OE480_FAIMS_LKJ1_Cap_20221008__rapamycom_2uM_2	2	FASN	P49327	FAS_HUMAN	0	CPPGVVPACHNSKDTVTISGPQAPVFEFVEQLRK	CPPGVVPACHNSKDTVTISGPQAPVFEFVEQLRK	6,147255114270999E-35	4	_C[Carbamidomethyl (C)]PPGVVPAC[Carbamidomethyl (C)]HNSKDTVTISGPQAPVFEFVEQLRK_	2315670,5	124598,34375	126520,8515625
D	OE480_FAIMS_LKJ1_Cap_20221008__rapamycom_2uM_2	2	FASN	P49327	FAS_HUMAN	0	CPPGVVPACHNSKDTVTISGPQAPVFEFVEQLRK	CPPGVVPACHNSKDTVTISGPQAPVFEFVEQLRK	8,600035082940654E-13	6	_C[Carbamidomethyl (C)]PPGVVPAC[Carbamidomethyl (C)]HNSKDTVTISGPQAPVFEFVEQLRK_	389775,09375	5834,6650390625	5924,68310546875
D	OE480_FAIMS_LKJ1_Cap_20221008__rapamycom_2uM_2	2	FASN	P49327	FAS_HUMAN	0	LQVVDQPLPVR	LQVVDQPLPVR	3,2439264417005553E-19	2	_LQVVDQPLPVR_	1928428,625	361408,6875	361877,5625
D	OE480_FAIMS_LKJ1_Cap_20221008__rapamycom_2uM_2	2	FASN	P49327	FAS_HUMAN	0	LQVVDQPLPVR	LQVVDQPLPVR	7,469564387359211E-13	3	_LQVVDQPLPVR_	79152,53125	9575,80078125	9588,224609375
D	OE480_FAIMS_LKJ1_Cap_20221008__rapamycom_2uM_2	2	FASN	P49327	FAS_HUMAN	0	VTVAGGVHISGLHTESAPR	VTVAGGVHISGLHTESAPR	7,718523080397493E-25	3	_VTVAGGVHISGLHTESAPR_	3455672,75	362477,125	365173,96875
D	OE480_FAIMS_LKJ1_Cap_20221008__rapamycom_2uM_2	2	FASN	P49327	FAS_HUMAN	0	VTVAGGVHISGLHTESAPR	VTVAGGVHISGLHTESAPR	1,4380658912530899E-26	2	_VTVAGGVHISGLHTESAPR_	5004,3232421875	775,7794189453125	781,5656127929688
D	OE480_FAIMS_LKJ1_Cap_20221008__rapamycom_2uM_2	2	FASN	P49327	FAS_HUMAN	0	AAEQYTPK	AAEQYTPK	1,0749455442727813E-14	2	_AAEQYTPK_	4661041,5	382827,125	384902,9375
D	OE480_FAIMS_LKJ1_Cap_20221008__rapamycom_2uM_2	2	FASN	P49327	FAS_HUMAN	0	AAEQYTPK	AAEQYTPK	2,559063743084019E-15	1	_AAEQYTPK_	11808,3779296875	627,6724853515625	631,0847778320312
D	OE480_FAIMS_LKJ1_Cap_20221008__rapamycom_2uM_2	2	FASN	P49327	FAS_HUMAN	0	HGLYLPTRVTAIHIDPATHR	HGLYLPTRVTAIHIDPATHR	1,1349552537414304E-17	4	_HGLYLPTRVTAIHIDPATHR_	3948622,75	347095,03125	349087,375
D	OE480_FAIMS_LKJ1_Cap_20221008__rapamycom_2uM_2	2	FASN	P49327	FAS_HUMAN	0	ELNLVLSVR	ELNLVLSVR	2,8869882450354504E-28	2	_ELNLVLSVR_	1429934,625	338613,46875	340212,53125
D	OE480_FAIMS_LKJ1_Cap_20221008__rapamycom_2uM_2	2	FASN	P49327	FAS_HUMAN	0	WTSQDSLLGMEFSGR	WTSQDSLLGMEFSGR	4,863746151415986E-32	2	_WTSQDSLLGMEFSGR_	2308028	314704,78125	320366,96875
D	OE480_FAIMS_LKJ1_Cap_20221008__rapamycom_2uM_2	2	FASN	P49327	FAS_HUMAN	0	WTSQDSLLGMEFSGR	WTSQDSLLGMEFSGR	1,4463791365715223E-29	3	_WTSQDSLLGMEFSGR_	369671	40481,98828125	41209,97265625
D	OE480_FAIMS_LKJ1_Cap_20221008__rapamycom_2uM_2	2	FASN	P49327	FAS_HUMAN	0	WTSQDSLLGMEFSGR	WTSQDSLLGMEFSGR	8,913464100584722E-07	2	_WTSQDSLLGM[Oxidation (M)]EFSGR_	7702,64404296875	538,7000122070312	541,5399169921875
D	OE480_FAIMS_LKJ1_Cap_20221008__rapamycom_2uM_2	2	FASN	P49327	FAS_HUMAN	0	VYQWDDPDPR	VYQWDDPDPR	2,934140792002726E-15	2	_VYQWDDPDPR_	4471406	334250,78125	336389,40625
D	OE480_FAIMS_LKJ1_Cap_20221008__rapamycom_2uM_2	2	FASN	P49327	FAS_HUMAN	0	DTSFEQHVLWHTGGK	DTSFEQHVLWHTGGK	6,483657419455413E-30	3	_DTSFEQHVLWHTGGK_	3106097	183285,578125	184168,390625
D	OE480_FAIMS_LKJ1_Cap_20221008__rapamycom_2uM_2	2	FASN	P49327	FAS_HUMAN	0	DTSFEQHVLWHTGGK	DTSFEQHVLWHTGGK	1,5841319638082828E-10	4	_DTSFEQHVLWHTGGK_	1694198,75	76660,8671875	77030,21875
D	OE480_FAIMS_LKJ1_Cap_20221008__rapamycom_2uM_2	2	FASN	P49327	FAS_HUMAN	0	DTSFEQHVLWHTGGK	DTSFEQHVLWHTGGK	2,2995181119669883E-34	2	_DTSFEQHVLWHTGGK_	544752,3125	49396,06640625	49634,04296875
D	OE480_FAIMS_LKJ1_Cap_20221008__rapamycom_2uM_2	2	FASN	P49327	FAS_HUMAN	0	SLYQSAGVAPESFEYIEAHGTGTK	SLYQSAGVAPESFEYIEAHGTGTK	5,578724170048887E-24	3	_SLYQSAGVAPESFEYIEAHGTGTK_	5111788	272468,03125	273360,625
D	OE480_FAIMS_LKJ1_Cap_20221008__rapamycom_2uM_2	2	FASN	P49327	FAS_HUMAN	0	SLYQSAGVAPESFEYIEAHGTGTK	SLYQSAGVAPESFEYIEAHGTGTK	1,4976937466903574E-22	4	_SLYQSAGVAPESFEYIEAHGTGTK_	116274,9140625	2826,717041015625	2836,050048828125
D	OE480_FAIMS_LKJ1_Cap_20221008__rapamycom_2uM_2	2	FASN	P49327	FAS_HUMAN	0	GTPLISPLIK	GTPLISPLIK	4,0986187154452736E-27	2	_GTPLISPLIK_	1850025,875	269606,21875	270400,96875
D	OE480_FAIMS_LKJ1_Cap_20221008__rapamycom_2uM_2	2	FASN	P49327	FAS_HUMAN	0	DLVEAVAHILGIR	DLVEAVAHILGIR	9,291347457260082E-32	2	_DLVEAVAHILGIR_	1229453,25	189817,9375	185658,828125
D	OE480_FAIMS_LKJ1_Cap_20221008__rapamycom_2uM_2	2	FASN	P49327	FAS_HUMAN	0	DLVEAVAHILGIR	DLVEAVAHILGIR	1,308752524415046E-28	3	_DLVEAVAHILGIR_	478392,5	60195,140625	58877,35546875
D	OE480_FAIMS_LKJ1_Cap_20221008__rapamycom_2uM_2	2	FASN	P49327	FAS_HUMAN	0	FLEIGKFDLSQNHPLGMAIFLK	FLEIGKFDLSQNHPLGMAIFLK	4,3328633398668053E-20	4	_FLEIGKFDLSQNHPLGMAIFLK_	14824427	272828,03125	270669
D	OE480_FAIMS_LKJ1_Cap_20221008__rapamycom_2uM_2	2	FASN	P49327	FAS_HUMAN	0	FCFTPHTEEGCLSER	FCFTPHTEEGCLSER	4,1585420623150653E-22	2	_FC[Carbamidomethyl (C)]FTPHTEEGC[Carbamidomethyl (C)]LSER_	1928425,625	235653,078125	236970,265625
D	OE480_FAIMS_LKJ1_Cap_20221008__rapamycom_2uM_2	2	FASN	P49327	FAS_HUMAN	0	DLSRFDASFFGVHPK	DLSRFDASFFGVHPK	6,8448595212277096E-15	3	_DLSRFDASFFGVHPK_	2483105,5	214070,421875	214734,125
D	OE480_FAIMS_LKJ1_Cap_20221008__rapamycom_2uM_2	2	FASN	P49327	FAS_HUMAN	0	DLSRFDASFFGVHPK	DLSRFDASFFGVHPK	8,913599182163678E-14	4	_DLSRFDASFFGVHPK_	325914,4375	12955,423828125	12995,7724609375
D	OE480_FAIMS_LKJ1_Cap_20221008__rapamycom_2uM_2	2	FASN	P49327	FAS_HUMAN	0	TGGAYGEDLGADYNLSQVCDGK	TGGAYGEDLGADYNLSQVCDGK	9,240576893020846E-35	3	_TGGAYGEDLGADYNLSQVC[Carbamidomethyl (C)]DGK_	3523273,75	238881,734375	239579,328125
D	OE480_FAIMS_LKJ1_Cap_20221008__rapamycom_2uM_2	2	FASN	P49327	FAS_HUMAN	0	VRPGETLLIHSGSGGVGQAAIAIALSLGCR	VRPGETLLIHSGSGGVGQAAIAIALSLGCR	3,7519200648887426E-19	4	_VRPGETLLIHSGSGGVGQAAIAIALSLGC[Carbamidomethyl (C)]R_	2708255,25	206644,625	207143,078125
D	OE480_FAIMS_LKJ1_Cap_20221008__rapamycom_2uM_2	2	FASN	P49327	FAS_HUMAN	0	VRPGETLLIHSGSGGVGQAAIAIALSLGCR	VRPGETLLIHSGSGGVGQAAIAIALSLGCR	1,7489723586341593E-10	3	_VRPGETLLIHSGSGGVGQAAIAIALSLGC[Carbamidomethyl (C)]R_	179808,078125	38569,0078125	38661,87109375
D	OE480_FAIMS_LKJ1_Cap_20221008__rapamycom_2uM_2	2	FASN	P49327	FAS_HUMAN	0	VTAIHIDPATHR	VTAIHIDPATHR	1,401854344279598E-15	3	_VTAIHIDPATHR_	616810,1875	188935,515625	190084,8125
D	OE480_FAIMS_LKJ1_Cap_20221008__rapamycom_2uM_2	2	FASN	P49327	FAS_HUMAN	0	VTAIHIDPATHR	VTAIHIDPATHR	2,8947784315914528E-24	2	_VTAIHIDPATHR_	158830,703125	43878,48828125	44142,7578125
D	OE480_FAIMS_LKJ1_Cap_20221008__rapamycom_2uM_2	2	FASN	P49327	FAS_HUMAN	0	GVDLVLNSLAEEK	GVDLVLNSLAEEK	1,3848364683853818E-23	2	_GVDLVLNSLAEEK_	1149021,25	222179,75	223882,71875
D	OE480_FAIMS_LKJ1_Cap_20221008__rapamycom_2uM_2	2	FASN	P49327	FAS_HUMAN	0	VVVQVLAEEPEAVLK	VVVQVLAEEPEAVLK	5,413574175932801E-30	3	_VVVQVLAEEPEAVLK_	2673743,5	181694,84375	185028,609375
D	OE480_FAIMS_LKJ1_Cap_20221008__rapamycom_2uM_2	2	FASN	P49327	FAS_HUMAN	0	VVVQVLAEEPEAVLK	VVVQVLAEEPEAVLK	2,2056906649489033E-27	2	_VVVQVLAEEPEAVLK_	281019,40625	30589,904296875	31151,060546875
D	OE480_FAIMS_LKJ1_Cap_20221008__rapamycom_2uM_2	2	FASN	P49327	FAS_HUMAN	0	QKLYTLQDKAQVADVVVSR	QKLYTLQDKAQVADVVVSR	1,6899630138626597E-19	4	_QKLYTLQDKAQVADVVVSR_	2961486,75	202528,125	203754,875
D	OE480_FAIMS_LKJ1_Cap_20221008__rapamycom_2uM_2	2	FASN	P49327	FAS_HUMAN	0	QKLYTLQDKAQVADVVVSR	QKLYTLQDKAQVADVVVSR	1,6745393747192975E-40	3	_QKLYTLQDKAQVADVVVSR_	56163,71875	4713,43212890625	4741,98291015625
D	OE480_FAIMS_LKJ1_Cap_20221008__rapamycom_2uM_2	2	FASN	P49327	FAS_HUMAN	0	AKTGGAYGEDLGADYNLSQVCDGKVSVHVIEGDHR	AKTGGAYGEDLGADYNLSQVCDGKVSVHVIEGDHR	3,451391705963738E-33	5	_AKTGGAYGEDLGADYNLSQVC[Carbamidomethyl (C)]DGKVSVHVIEGDHR_	4161520,75	145550,4375	146255,78125
D	OE480_FAIMS_LKJ1_Cap_20221008__rapamycom_2uM_2	2	FASN	P49327	FAS_HUMAN	0	AKTGGAYGEDLGADYNLSQVCDGKVSVHVIEGDHR	AKTGGAYGEDLGADYNLSQVCDGKVSVHVIEGDHR	7,303730007500501E-32	4	_AKTGGAYGEDLGADYNLSQVC[Carbamidomethyl (C)]DGKVSVHVIEGDHR_	545727,125	28200,90234375	28338,0390625
D	OE480_FAIMS_LKJ1_Cap_20221008__rapamycom_2uM_2	2	FASN	P49327	FAS_HUMAN	0	AKTGGAYGEDLGADYNLSQVCDGKVSVHVIEGDHR	AKTGGAYGEDLGADYNLSQVCDGKVSVHVIEGDHR	8,06623187367627E-24	6	_AKTGGAYGEDLGADYNLSQVC[Carbamidomethyl (C)]DGKVSVHVIEGDHR_	1054579,5	15736,3603515625	15812,7353515625
D	OE480_FAIMS_LKJ1_Cap_20221008__rapamycom_2uM_2	2	FASN	P49327	FAS_HUMAN	0	LQLNGNLQLELAQVLAQERPK	LQLNGNLQLELAQVLAQERPK	1,983811589982385E-31	3	_LQLNGNLQLELAQVLAQERPK_	3455367	200084,421875	200533,5
D	OE480_FAIMS_LKJ1_Cap_20221008__rapamycom_2uM_2	2	FASN	P49327	FAS_HUMAN	0	LQLNGNLQLELAQVLAQERPK	LQLNGNLQLELAQVLAQERPK	7,558150855102902E-28	4	_LQLNGNLQLELAQVLAQERPK_	147828,3125	12205,2958984375	12232,666015625
D	OE480_FAIMS_LKJ1_Cap_20221008__rapamycom_2uM_2	2	FASN	P49327	FAS_HUMAN	0	GNAGQSNYGFANSAMER	GNAGQSNYGFANSAMER	2,117149149471848E-25	2	_GNAGQSNYGFANSAMER_	1094066,75	161489,78125	162764,484375
D	OE480_FAIMS_LKJ1_Cap_20221008__rapamycom_2uM_2	2	FASN	P49327	FAS_HUMAN	0	YSGTLNLDRVTR	YSGTLNLDRVTR	2,8671876027681057E-24	2	_YSGTLNLDRVTR_	4993123,5	174496,921875	176057,25
D	OE480_FAIMS_LKJ1_Cap_20221008__rapamycom_2uM_2	2	FASN	P49327	FAS_HUMAN	0	EACPELDYFVVFSSVSCGRGNAGQSNYGFANSAMER	EACPELDYFVVFSSVSCGRGNAGQSNYGFANSAMER	3,167367317034261E-20	4	_EAC[Carbamidomethyl (C)]PELDYFVVFSSVSC[Carbamidomethyl (C)]GRGNAGQSNYGFANSAMER_	4796936	172167,125	171717,65625
D	OE480_FAIMS_LKJ1_Cap_20221008__rapamycom_2uM_2	2	FASN	P49327	FAS_HUMAN	0	AFDTAGNGYCR	AFDTAGNGYCR	2,8191786293162536E-22	2	_AFDTAGNGYC[Carbamidomethyl (C)]R_	1018402,9375	174086,515625	175678,234375
D	OE480_FAIMS_LKJ1_Cap_20221008__rapamycom_2uM_2	2	FASN	P49327	FAS_HUMAN	0	HFLLEEDKPEEPTAHAFVSTLTRGDLSSIR	HFLLEEDKPEEPTAHAFVSTLTRGDLSSIR	5,714527976524247E-14	5	_HFLLEEDKPEEPTAHAFVSTLTRGDLSSIR_	3555750	144028,5625	146305,5
D	OE480_FAIMS_LKJ1_Cap_20221008__rapamycom_2uM_2	2	FASN	P49327	FAS_HUMAN	0	HFLLEEDKPEEPTAHAFVSTLTRGDLSSIR	HFLLEEDKPEEPTAHAFVSTLTRGDLSSIR	2,8635751501114845E-07	4	_HFLLEEDKPEEPTAHAFVSTLTRGDLSSIR_	124528,8125	8969,6474609375	9111,3857421875
D	OE480_FAIMS_LKJ1_Cap_20221008__rapamycom_2uM_2	2	FASN	P49327	FAS_HUMAN	0	HFLLEEDKPEEPTAHAFVSTLTRGDLSSIR	HFLLEEDKPEEPTAHAFVSTLTRGDLSSIR	8,858198096308512E-35	6	_HFLLEEDKPEEPTAHAFVSTLTRGDLSSIR_	91157,1953125	5489,931640625	5576,66943359375
D	OE480_FAIMS_LKJ1_Cap_20221008__rapamycom_2uM_2	2	FASN	P49327	FAS_HUMAN	0	TGGAYGEDLGADYNLSQVCDGKVSVHVIEGDHR	TGGAYGEDLGADYNLSQVCDGKVSVHVIEGDHR	3,6894993448612597E-16	4	_TGGAYGEDLGADYNLSQVC[Carbamidomethyl (C)]DGKVSVHVIEGDHR_	2568874,25	81263,8984375	81630,4765625
D	OE480_FAIMS_LKJ1_Cap_20221008__rapamycom_2uM_2	2	FASN	P49327	FAS_HUMAN	0	TGGAYGEDLGADYNLSQVCDGKVSVHVIEGDHR	TGGAYGEDLGADYNLSQVCDGKVSVHVIEGDHR	1,4836047029774745E-17	5	_TGGAYGEDLGADYNLSQVC[Carbamidomethyl (C)]DGKVSVHVIEGDHR_	2316891,25	78703,078125	79057,8203125
D	OE480_FAIMS_LKJ1_Cap_20221008__rapamycom_2uM_2	2	FASN	P49327	FAS_HUMAN	0	QQEQQVPILEK	QQEQQVPILEK	3,894757057959123E-28	2	_QQEQQVPILEK_	1342652,625	171234,78125	172616,109375
D	OE480_FAIMS_LKJ1_Cap_20221008__rapamycom_2uM_2	2	FASN	P49327	FAS_HUMAN	0	LYTLQDKAQVADVVVSR	LYTLQDKAQVADVVVSR	7,886061416678493E-21	2	_LYTLQDKAQVADVVVSR_	1329292,125	135780,09375	136523,359375
D	OE480_FAIMS_LKJ1_Cap_20221008__rapamycom_2uM_2	2	FASN	P49327	FAS_HUMAN	0	LYTLQDKAQVADVVVSR	LYTLQDKAQVADVVVSR	2,147235513075941E-12	3	_LYTLQDKAQVADVVVSR_	266893,09375	14454,4755859375	14533,1953125
D	OE480_FAIMS_LKJ1_Cap_20221008__rapamycom_2uM_2	2	FASN	P49327	FAS_HUMAN	0	LYTLQDKAQVADVVVSR	LYTLQDKAQVADVVVSR	3,034894350348651E-07	4	_LYTLQDKAQVADVVVSR_	45356,3046875	9424,37890625	9475,9140625
D	OE480_FAIMS_LKJ1_Cap_20221008__rapamycom_2uM_2	2	FASN	P49327	FAS_HUMAN	0	SEGVVAVLLTK	SEGVVAVLLTK	1,0394775791634601E-17	2	_SEGVVAVLLTK_	1020972,1875	157675,234375	158439,09375
D	OE480_FAIMS_LKJ1_Cap_20221008__rapamycom_2uM_2	2	FASN	P49327	FAS_HUMAN	0	GVDLVLNSLAEEKLQASVR	GVDLVLNSLAEEKLQASVR	7,601355441090753E-24	3	_GVDLVLNSLAEEKLQASVR_	4473673,5	155773,734375	158751,421875
D	OE480_FAIMS_LKJ1_Cap_20221008__rapamycom_2uM_2	2	FASN	P49327	FAS_HUMAN	0	GVDLVLNSLAEEKLQASVR	GVDLVLNSLAEEKLQASVR	4,526194086531138E-12	4	_GVDLVLNSLAEEKLQASVR_	20324,546875	1178,3873291015625	1200,898681640625
D	OE480_FAIMS_LKJ1_Cap_20221008__rapamycom_2uM_2	2	FASN	P49327	FAS_HUMAN	0	LLLEVTYEAIVDGGINPDSLR	LLLEVTYEAIVDGGINPDSLR	9,718597666967656E-28	3	_LLLEVTYEAIVDGGINPDSLR_	2339785,75	173606,953125	170610,6875
D	OE480_FAIMS_LKJ1_Cap_20221008__rapamycom_2uM_2	2	FASN	P49327	FAS_HUMAN	0	HAQPTCPGAQLCTVYYASLNFR	HAQPTCPGAQLCTVYYASLNFR	9,398051051871705E-22	3	_HAQPTC[Carbamidomethyl (C)]PGAQLC[Carbamidomethyl (C)]TVYYASLNFR_	1345718,25	144845,65625	147126,5
D	OE480_FAIMS_LKJ1_Cap_20221008__rapamycom_2uM_2	2	FASN	P49327	FAS_HUMAN	0	HAQPTCPGAQLCTVYYASLNFR	HAQPTCPGAQLCTVYYASLNFR	8,67125019801077E-14	4	_HAQPTC[Carbamidomethyl (C)]PGAQLC[Carbamidomethyl (C)]TVYYASLNFR_	207384,5	9990,96875	10148,3447265625
D	OE480_FAIMS_LKJ1_Cap_20221008__rapamycom_2uM_2	2	FASN	P49327	FAS_HUMAN	0	DGLLENQTPEFFQDVCKPK	DGLLENQTPEFFQDVCKPK	2,08874113714569E-12	3	_DGLLENQTPEFFQDVC[Carbamidomethyl (C)]KPK_	3363920	159014,046875	161517,84375
D	OE480_FAIMS_LKJ1_Cap_20221008__rapamycom_2uM_2	2	FASN	P49327	FAS_HUMAN	0	SYIIAGGLGGFGLELAQWLIQR	SYIIAGGLGGFGLELAQWLIQR	3,743853478511871E-16	3	_SYIIAGGLGGFGLELAQWLIQR_	1429345,375	124424,265625	121376,9375
D	OE480_FAIMS_LKJ1_Cap_20221008__rapamycom_2uM_2	2	FASN	P49327	FAS_HUMAN	0	LRGYDYGPHFQGILEASLEGDSGR	LRGYDYGPHFQGILEASLEGDSGR	3,471170118365867E-30	4	_LRGYDYGPHFQGILEASLEGDSGR_	807294,875	104143,7890625	105856,7578125
D	OE480_FAIMS_LKJ1_Cap_20221008__rapamycom_2uM_2	2	FASN	P49327	FAS_HUMAN	0	LRGYDYGPHFQGILEASLEGDSGR	LRGYDYGPHFQGILEASLEGDSGR	2,6480896420578275E-18	3	_LRGYDYGPHFQGILEASLEGDSGR_	569187,0625	38612,03515625	39247,02734375
D	OE480_FAIMS_LKJ1_Cap_20221008__rapamycom_2uM_2	2	FASN	P49327	FAS_HUMAN	0	WVESLKGILADEDSSRPVWLK	WVESLKGILADEDSSRPVWLK	1,1455122436856628E-23	4	_WVESLKGILADEDSSRPVWLK_	5356329,5	86641,578125	87975,4296875
D	OE480_FAIMS_LKJ1_Cap_20221008__rapamycom_2uM_2	2	FASN	P49327	FAS_HUMAN	0	WVESLKGILADEDSSRPVWLK	WVESLKGILADEDSSRPVWLK	1,2672879083706354E-24	3	_WVESLKGILADEDSSRPVWLK_	2670132	35662,42578125	36211,5703125
D	OE480_FAIMS_LKJ1_Cap_20221008__rapamycom_2uM_2	2	FASN	P49327	FAS_HUMAN	0	DPSQQELPR	DPSQQELPR	9,481479833148148E-23	2	_DPSQQELPR_	1009074	126136,3203125	126679,515625
D	OE480_FAIMS_LKJ1_Cap_20221008__rapamycom_2uM_2	2	FASN	P49327	FAS_HUMAN	0	ACLDTAVENMPSLK	ACLDTAVENMPSLK	1,0419349685015492E-25	2	_AC[Carbamidomethyl (C)]LDTAVENMPSLK_	908272	80769,1953125	81062,03125
D	OE480_FAIMS_LKJ1_Cap_20221008__rapamycom_2uM_2	2	FASN	P49327	FAS_HUMAN	0	ACLDTAVENMPSLK	ACLDTAVENMPSLK	1,1118832642918896E-26	3	_AC[Carbamidomethyl (C)]LDTAVENMPSLK_	576719,4375	41104,640625	41252,41796875
D	OE480_FAIMS_LKJ1_Cap_20221008__rapamycom_2uM_2	2	FASN	P49327	FAS_HUMAN	0	ACLDTAVENMPSLK	ACLDTAVENMPSLK	1,8954016322891268E-22	2	_AC[Carbamidomethyl (C)]LDTAVENM[Oxidation (M)]PSLK_	21622,53125	3395,87548828125	3414,36572265625
D	OE480_FAIMS_LKJ1_Cap_20221008__rapamycom_2uM_2	2	FASN	P49327	FAS_HUMAN	0	GLKPSCTIIPLMK	GLKPSCTIIPLMK	6,358440278089117E-35	3	_GLKPSC[Carbamidomethyl (C)]TIIPLMK_	814074,375	83303,109375	83982,796875
D	OE480_FAIMS_LKJ1_Cap_20221008__rapamycom_2uM_2	2	FASN	P49327	FAS_HUMAN	0	GLKPSCTIIPLMK	GLKPSCTIIPLMK	3,393274041050344E-24	2	_GLKPSC[Carbamidomethyl (C)]TIIPLMK_	522885,25	43066,125	43416,015625
D	OE480_FAIMS_LKJ1_Cap_20221008__rapamycom_2uM_2	2	FASN	P49327	FAS_HUMAN	0	LFDHPESPTPNPTEPLFLAQAEVYK	LFDHPESPTPNPTEPLFLAQAEVYK	2,6083110896638166E-33	3	_LFDHPESPTPNPTEPLFLAQAEVYK_	3165054	123311,453125	124356,7265625
D	OE480_FAIMS_LKJ1_Cap_20221008__rapamycom_2uM_2	2	FASN	P49327	FAS_HUMAN	0	LFDHPESPTPNPTEPLFLAQAEVYK	LFDHPESPTPNPTEPLFLAQAEVYK	2,2428776911913312E-14	4	_LFDHPESPTPNPTEPLFLAQAEVYK_	120702,421875	4369,19189453125	4406,20361328125
D	OE480_FAIMS_LKJ1_Cap_20221008__rapamycom_2uM_2	2	FASN	P49327	FAS_HUMAN	0	QAHTMDPQLR	QAHTMDPQLR	3,507073938161144E-27	3	_QAHTMDPQLR_	1424848,375	63534,44921875	64319,04296875
D	OE480_FAIMS_LKJ1_Cap_20221008__rapamycom_2uM_2	2	FASN	P49327	FAS_HUMAN	0	QAHTMDPQLR	QAHTMDPQLR	3,8599068958690964E-13	2	_QAHTMDPQLR_	205116,015625	51192,546875	51823,765625
D	OE480_FAIMS_LKJ1_Cap_20221008__rapamycom_2uM_2	2	FASN	P49327	FAS_HUMAN	0	SEGVVAVLLTKK	SEGVVAVLLTKK	9,616957138576985E-27	3	_SEGVVAVLLTKK_	1883532,5	110239,9296875	110772,0078125
D	OE480_FAIMS_LKJ1_Cap_20221008__rapamycom_2uM_2	2	FASN	P49327	FAS_HUMAN	0	SEGVVAVLLTKK	SEGVVAVLLTKK	2,8987981092482627E-25	2	_SEGVVAVLLTKK_	47458,83984375	5690,05029296875	5717,80224609375
D	OE480_FAIMS_LKJ1_Cap_20221008__rapamycom_2uM_2	2	FASN	P49327	FAS_HUMAN	0	LLEASRAFEVSENGNLVVSGKVYQWDDPDPR	LLEASRAFEVSENGNLVVSGKVYQWDDPDPR	5,9367073678022695E-08	4	_LLEASRAFEVSENGNLVVSGKVYQWDDPDPR_	168439,0625	100230,1171875	101908,53125
D	OE480_FAIMS_LKJ1_Cap_20221008__rapamycom_2uM_2	2	FASN	P49327	FAS_HUMAN	0	GLIAEAAQLGPVGGVFNLAVVLRDGLLENQTPEFFQDVCKPK	GLIAEAAQLGPVGGVFNLAVVLRDGLLENQTPEFFQDVCKPK	4,4648516397918505E-35	5	_GLIAEAAQLGPVGGVFNLAVVLRDGLLENQTPEFFQDVC[Carbamidomethyl (C)]KPK_	3497826	108955,6328125	106287,1484375
D	OE480_FAIMS_LKJ1_Cap_20221008__rapamycom_2uM_2	2	FASN	P49327	FAS_HUMAN	0	GLIAEAAQLGPVGGVFNLAVVLRDGLLENQTPEFFQDVCKPK	GLIAEAAQLGPVGGVFNLAVVLRDGLLENQTPEFFQDVCKPK	1,1047278660877456E-34	6	_GLIAEAAQLGPVGGVFNLAVVLRDGLLENQTPEFFQDVC[Carbamidomethyl (C)]KPK_	396837,03125	6079,2587890625	5930,369140625
D	OE480_FAIMS_LKJ1_Cap_20221008__rapamycom_2uM_2	2	FASN	P49327	FAS_HUMAN	0	KSFYGSTLFLCR	KSFYGSTLFLCR	3,620049653141508E-10	3	_KSFYGSTLFLC[Carbamidomethyl (C)]R_	367361,1875	64961,6015625	65441,35546875
D	OE480_FAIMS_LKJ1_Cap_20221008__rapamycom_2uM_2	2	FASN	P49327	FAS_HUMAN	0	KSFYGSTLFLCR	KSFYGSTLFLCR	1,3667493755005829E-18	2	_KSFYGSTLFLC[Carbamidomethyl (C)]R_	300616,75	42483,55859375	42796,6875
D	OE480_FAIMS_LKJ1_Cap_20221008__rapamycom_2uM_2	2	FASN	P49327	FAS_HUMAN	0	VAAAVDLIIK	VAAAVDLIIK	8,551558708302756E-25	2	_VAAAVDLIIK_	1314075,5	116678,015625	117148,4609375
D	OE480_FAIMS_LKJ1_Cap_20221008__rapamycom_2uM_2	2	FASN	P49327	FAS_HUMAN	0	AKTGGAYGEDLGADYNLSQVCDGK	AKTGGAYGEDLGADYNLSQVCDGK	1,821075001948845E-21	3	_AKTGGAYGEDLGADYNLSQVC[Carbamidomethyl (C)]DGK_	1597011,5	101561,6640625	101693,4296875
D	OE480_FAIMS_LKJ1_Cap_20221008__rapamycom_2uM_2	2	FASN	P49327	FAS_HUMAN	0	SFYYKLR	SFYYKLR	1,1337734016540843E-11	2	_SFYYKLR_	385162,625	78033,0390625	78709,390625
D	OE480_FAIMS_LKJ1_Cap_20221008__rapamycom_2uM_2	2	FASN	P49327	FAS_HUMAN	0	HAQPTCPGAQLCTVYYASLNFRDIMLATGK	HAQPTCPGAQLCTVYYASLNFRDIMLATGK	5,354481379492901E-09	4	_HAQPTC[Carbamidomethyl (C)]PGAQLC[Carbamidomethyl (C)]TVYYASLNFRDIMLATGK_	2363962	95888,0390625	95778,4609375
D	OE480_FAIMS_LKJ1_Cap_20221008__rapamycom_2uM_2	2	FASN	P49327	FAS_HUMAN	0	HAQPTCPGAQLCTVYYASLNFRDIMLATGK	HAQPTCPGAQLCTVYYASLNFRDIMLATGK	2,7154506014412598E-15	5	_HAQPTC[Carbamidomethyl (C)]PGAQLC[Carbamidomethyl (C)]TVYYASLNFRDIMLATGK_	30545,673828125	3752,879638671875	3748,32373046875
D	OE480_FAIMS_LKJ1_Cap_20221008__rapamycom_2uM_2	2	FASN	P49327	FAS_HUMAN	0	TFCPAHK	TFCPAHK	8,420925089635322E-25	2	_TFC[Carbamidomethyl (C)]PAHK_	914641,375	99810,0546875	97445,8671875
D	OE480_FAIMS_LKJ1_Cap_20221008__rapamycom_2uM_2	2	FASN	P49327	FAS_HUMAN	0	GYDYGPHFQGILEASLEGDSGR	GYDYGPHFQGILEASLEGDSGR	2,354760350465322E-21	3	_GYDYGPHFQGILEASLEGDSGR_	847848,25	92000,8046875	93572,15625
D	OE480_FAIMS_LKJ1_Cap_20221008__rapamycom_2uM_2	2	FASN	P49327	FAS_HUMAN	0	RQQEQQVPILEKFCFTPHTEEGCLSER	RQQEQQVPILEKFCFTPHTEEGCLSER	2,740044864773991E-33	4	_RQQEQQVPILEKFC[Carbamidomethyl (C)]FTPHTEEGC[Carbamidomethyl (C)]LSER_	1464979,25	83039,5703125	83475,5859375
D	OE480_FAIMS_LKJ1_Cap_20221008__rapamycom_2uM_2	2	FASN	P49327	FAS_HUMAN	0	RQQEQQVPILEKFCFTPHTEEGCLSER	RQQEQQVPILEKFCFTPHTEEGCLSER	4,222894867022103E-07	5	_RQQEQQVPILEKFC[Carbamidomethyl (C)]FTPHTEEGC[Carbamidomethyl (C)]LSER_	150298,90625	5034,091796875	5060,4638671875
D	OE480_FAIMS_LKJ1_Cap_20221008__rapamycom_2uM_2	2	FASN	P49327	FAS_HUMAN	0	CPPGVVPACHNSK	CPPGVVPACHNSK	2,6392637370561607E-16	2	_C[Carbamidomethyl (C)]PPGVVPAC[Carbamidomethyl (C)]HNSK_	268861,3125	50131,8046875	50778,15625
D	OE480_FAIMS_LKJ1_Cap_20221008__rapamycom_2uM_2	2	FASN	P49327	FAS_HUMAN	0	CPPGVVPACHNSK	CPPGVVPACHNSK	5,198641819108687E-27	3	_C[Carbamidomethyl (C)]PPGVVPAC[Carbamidomethyl (C)]HNSK_	190711,625	26352,259765625	26692,021484375
D	OE480_FAIMS_LKJ1_Cap_20221008__rapamycom_2uM_2	2	FASN	P49327	FAS_HUMAN	0	ALCATRQEPLLIGSTKSNMGHPEPASGLAALAK	ALCATRQEPLLIGSTKSNMGHPEPASGLAALAK	4,4925267529218667E-20	4	_ALC[Carbamidomethyl (C)]ATRQEPLLIGSTKSNMGHPEPASGLAALAK_	1150146,375	54138,046875	54356,33203125
D	OE480_FAIMS_LKJ1_Cap_20221008__rapamycom_2uM_2	2	FASN	P49327	FAS_HUMAN	0	ALCATRQEPLLIGSTKSNMGHPEPASGLAALAK	ALCATRQEPLLIGSTKSNMGHPEPASGLAALAK	4,704879386793089E-28	5	_ALC[Carbamidomethyl (C)]ATRQEPLLIGSTKSNMGHPEPASGLAALAK_	1320267,125	30277,33203125	30399,41015625
D	OE480_FAIMS_LKJ1_Cap_20221008__rapamycom_2uM_2	2	FASN	P49327	FAS_HUMAN	0	GILADEDSSRPVWLK	GILADEDSSRPVWLK	6,29913399336659E-30	3	_GILADEDSSRPVWLK_	2782852,75	81826,7421875	82156,671875
D	OE480_FAIMS_LKJ1_Cap_20221008__rapamycom_2uM_2	2	FASN	P49327	FAS_HUMAN	0	GILADEDSSRPVWLK	GILADEDSSRPVWLK	4,154346089567691E-24	2	_GILADEDSSRPVWLK_	114979,8203125	7913,876953125	7945,78564453125
D	OE480_FAIMS_LKJ1_Cap_20221008__rapamycom_2uM_2	2	FASN	P49327	FAS_HUMAN	0	CVLLSNLSSTSHVPEVDPGSAELQKVLQGDLVMNVYRDGAWGAFR	CVLLSNLSSTSHVPEVDPGSAELQKVLQGDLVMNVYRDGAWGAFR	2,437594107478622E-10	5	_C[Carbamidomethyl (C)]VLLSNLSSTSHVPEVDPGSAELQKVLQGDLVMNVYRDGAWGAFR_	1832518	68027,28125	66893,640625
D	OE480_FAIMS_LKJ1_Cap_20221008__rapamycom_2uM_2	2	FASN	P49327	FAS_HUMAN	0	CVLLSNLSSTSHVPEVDPGSAELQKVLQGDLVMNVYRDGAWGAFR	CVLLSNLSSTSHVPEVDPGSAELQKVLQGDLVMNVYRDGAWGAFR	3,023045216604041E-07	6	_C[Carbamidomethyl (C)]VLLSNLSSTSHVPEVDPGSAELQKVLQGDLVMNVYRDGAWGAFR_	116920,953125	4470,15380859375	4395,71142578125
D	OE480_FAIMS_LKJ1_Cap_20221008__rapamycom_2uM_2	2	FASN	P49327	FAS_HUMAN	0	ASGRTPEAVQKLLEQGLR	ASGRTPEAVQKLLEQGLR	3,7057629853944086E-17	4	_ASGRTPEAVQKLLEQGLR_	559620,8125	43428,57421875	43657,5
D	OE480_FAIMS_LKJ1_Cap_20221008__rapamycom_2uM_2	2	FASN	P49327	FAS_HUMAN	0	ASGRTPEAVQKLLEQGLR	ASGRTPEAVQKLLEQGLR	4,376741270436103E-28	3	_ASGRTPEAVQKLLEQGLR_	211346,59375	35315,41796875	35499,9921875
D	OE480_FAIMS_LKJ1_Cap_20221008__rapamycom_2uM_2	2	FASN	P49327	FAS_HUMAN	0	AFDTAGNGYCRSEGVVAVLLTKK	AFDTAGNGYCRSEGVVAVLLTKK	1,3054207358781962E-27	4	_AFDTAGNGYC[Carbamidomethyl (C)]RSEGVVAVLLTKK_	2190400,5	74579,515625	75043,921875
D	OE480_FAIMS_LKJ1_Cap_20221008__rapamycom_2uM_2	2	FASN	P49327	FAS_HUMAN	0	WKAGLYGLPR	WKAGLYGLPR	1,031593207224391E-31	2	_WKAGLYGLPR_	963904,125	71174,796875	71630,328125
D	OE480_FAIMS_LKJ1_Cap_20221008__rapamycom_2uM_2	2	FASN	P49327	FAS_HUMAN	0	EGVFAKEVR	EGVFAKEVR	5,845717916356686E-14	2	_EGVFAKEVR_	309360,3125	69489,265625	69926,28125
D	OE480_FAIMS_LKJ1_Cap_20221008__rapamycom_2uM_2	2	FASN	P49327	FAS_HUMAN	0	HIGKVVVQVLAEEPEAVLK	HIGKVVVQVLAEEPEAVLK	4,680263761481842E-27	4	_HIGKVVVQVLAEEPEAVLK_	1007930,4375	37411,11328125	37937,84375
D	OE480_FAIMS_LKJ1_Cap_20221008__rapamycom_2uM_2	2	FASN	P49327	FAS_HUMAN	0	HIGKVVVQVLAEEPEAVLK	HIGKVVVQVLAEEPEAVLK	6,700007913335125E-28	3	_HIGKVVVQVLAEEPEAVLK_	549420,0625	31325,12890625	31766,189453125
D	OE480_FAIMS_LKJ1_Cap_20221008__rapamycom_2uM_2	2	FASN	P49327	FAS_HUMAN	0	VVVQVLAEEPEAVLKGAKPK	VVVQVLAEEPEAVLKGAKPK	4,3596269760985777E-13	4	_VVVQVLAEEPEAVLKGAKPK_	963065,4375	39285,28125	39532,9453125
D	OE480_FAIMS_LKJ1_Cap_20221008__rapamycom_2uM_2	2	FASN	P49327	FAS_HUMAN	0	VVVQVLAEEPEAVLKGAKPK	VVVQVLAEEPEAVLKGAKPK	1,987122336605988E-18	3	_VVVQVLAEEPEAVLKGAKPK_	496500	27988,63671875	28164,857421875
D	OE480_FAIMS_LKJ1_Cap_20221008__rapamycom_2uM_2	2	FASN	P49327	FAS_HUMAN	0	VAAAVDLIIKSHQGLDRQELSFAAR	VAAAVDLIIKSHQGLDRQELSFAAR	7,206957616381555E-24	3	_VAAAVDLIIKSHQGLDRQELSFAAR_	730811,75	61202,4453125	61318,69140625
D	OE480_FAIMS_LKJ1_Cap_20221008__rapamycom_2uM_2	2	FASN	P49327	FAS_HUMAN	0	LPEDPLLSGLLDSPALK	LPEDPLLSGLLDSPALK	6,684113026827718E-31	3	_LPEDPLLSGLLDSPALK_	471513,3125	68040,4453125	66971,3828125
D	OE480_FAIMS_LKJ1_Cap_20221008__rapamycom_2uM_2	2	FASN	P49327	FAS_HUMAN	0	RPTPQDSPIFLPVDDTSFR	RPTPQDSPIFLPVDDTSFR	1,2387679925095235E-27	3	_RPTPQDSPIFLPVDDTSFR_	285007,5	58277,42578125	59218,828125
D	OE480_FAIMS_LKJ1_Cap_20221008__rapamycom_2uM_2	2	FASN	P49327	FAS_HUMAN	0	RPTPQDSPIFLPVDDTSFR	RPTPQDSPIFLPVDDTSFR	4,741355131506538E-15	4	_RPTPQDSPIFLPVDDTSFR_	51882,015625	6481,8515625	6586,5576171875
D	OE480_FAIMS_LKJ1_Cap_20221008__rapamycom_2uM_2	2	FASN	P49327	FAS_HUMAN	0	GVQKLVLTSR	GVQKLVLTSR	2,3780868702824657E-30	2	_GVQKLVLTSR_	325162,65625	55395,24609375	55980,1171875
D	OE480_FAIMS_LKJ1_Cap_20221008__rapamycom_2uM_2	2	FASN	P49327	FAS_HUMAN	0	VYATILNAGTNTDGFKEQGVTFPSGDIQEQLIR	VYATILNAGTNTDGFKEQGVTFPSGDIQEQLIR	3,845297972417364E-24	4	_VYATILNAGTNTDGFKEQGVTFPSGDIQEQLIR_	878073,875	59997,32421875	60103,49609375
D	OE480_FAIMS_LKJ1_Cap_20221008__rapamycom_2uM_2	2	FASN	P49327	FAS_HUMAN	0	WLRVTVAGGVHISGLHTESAPR	WLRVTVAGGVHISGLHTESAPR	8,5696327406247E-29	3	_WLRVTVAGGVHISGLHTESAPR_	317951,78125	52337,7890625	52515,3046875
D	OE480_FAIMS_LKJ1_Cap_20221008__rapamycom_2uM_2	2	FASN	P49327	FAS_HUMAN	0	LSPDAIPGK	LSPDAIPGK	2,036562749887481E-21	2	_LSPDAIPGK_	181242,296875	60392,5078125	60776,0390625
D	OE480_FAIMS_LKJ1_Cap_20221008__rapamycom_2uM_2	2	FASN	P49327	FAS_HUMAN	0	AQVADVVVSR	AQVADVVVSR	2,3027709792067072E-15	2	_AQVADVVVSR_	281724,96875	55340,32421875	55819,53515625
D	OE480_FAIMS_LKJ1_Cap_20221008__rapamycom_2uM_2	2	FASN	P49327	FAS_HUMAN	0	AALQEELQLCKGLVQALQTK	AALQEELQLCKGLVQALQTK	2,6333103441235043E-15	3	_AALQEELQLC[Carbamidomethyl (C)]KGLVQALQTK_	1236869,375	46572,578125	47121,28125
D	OE480_FAIMS_LKJ1_Cap_20221008__rapamycom_2uM_2	2	FASN	P49327	FAS_HUMAN	0	VVEVLAGHGHLYSR	VVEVLAGHGHLYSR	8,298952008184945E-28	3	_VVEVLAGHGHLYSR_	663292,625	55741,03125	56116,6328125
D	OE480_FAIMS_LKJ1_Cap_20221008__rapamycom_2uM_2	2	FASN	P49327	FAS_HUMAN	0	LLEASRAFEVSENGNLVVSGK	LLEASRAFEVSENGNLVVSGK	4,611528187651217E-19	3	_LLEASRAFEVSENGNLVVSGK_	208974,421875	49592,515625	49762,28125
D	OE480_FAIMS_LKJ1_Cap_20221008__rapamycom_2uM_2	2	FASN	P49327	FAS_HUMAN	0	VLQGDLVMNVYRDGAWGAFR	VLQGDLVMNVYRDGAWGAFR	7,38222573864622E-14	4	_VLQGDLVMNVYRDGAWGAFR_	326990,625	30425,328125	30578,056640625
D	OE480_FAIMS_LKJ1_Cap_20221008__rapamycom_2uM_2	2	FASN	P49327	FAS_HUMAN	0	VLQGDLVMNVYRDGAWGAFR	VLQGDLVMNVYRDGAWGAFR	1,3897627481453102E-22	3	_VLQGDLVMNVYRDGAWGAFR_	103017,609375	11952,9169921875	12012,55078125
D	OE480_FAIMS_LKJ1_Cap_20221008__rapamycom_2uM_2	2	FASN	P49327	FAS_HUMAN	0	WLSTSIPEAQWHSSLAR	WLSTSIPEAQWHSSLAR	4,331031016377759E-27	3	_WLSTSIPEAQWHSSLAR_	290278,96875	35820,48828125	36034,16796875
D	OE480_FAIMS_LKJ1_Cap_20221008__rapamycom_2uM_2	2	FASN	P49327	FAS_HUMAN	0	WLSTSIPEAQWHSSLAR	WLSTSIPEAQWHSSLAR	6,68523140316365E-30	4	_WLSTSIPEAQWHSSLAR_	102339,953125	6397,72509765625	6436,1005859375
D	OE480_FAIMS_LKJ1_Cap_20221008__rapamycom_2uM_2	2	FASN	P49327	FAS_HUMAN	0	WLSTSIPEAQWHSSLAR	WLSTSIPEAQWHSSLAR	3,9839594641136694E-05	2	_WLSTSIPEAQWHSSLAR_	0,196197509765625	3857,083984375	3879,857666015625
D	OE480_FAIMS_LKJ1_Cap_20221008__rapamycom_2uM_2	2	FASN	P49327	FAS_HUMAN	0	KDHRDNLEFFLAGIGR	KDHRDNLEFFLAGIGR	4,925012247760546E-17	4	_KDHRDNLEFFLAGIGR_	197329,375	42235,63671875	42508,1484375
D	OE480_FAIMS_LKJ1_Cap_20221008__rapamycom_2uM_2	2	FASN	P49327	FAS_HUMAN	0	KDHRDNLEFFLAGIGR	KDHRDNLEFFLAGIGR	4,924503996065573E-07	3	_KDHRDNLEFFLAGIGR_	144214,53125	7604,982421875	7654,283203125
D	OE480_FAIMS_LKJ1_Cap_20221008__rapamycom_2uM_2	2	FASN	P49327	FAS_HUMAN	0	DNLEFFLAGIGR	DNLEFFLAGIGR	4,710042295481338E-16	2	_DNLEFFLAGIGR_	231246,375	46562,7421875	46383,38671875
D	OE480_FAIMS_LKJ1_Cap_20221008__rapamycom_2uM_2	2	FASN	P49327	FAS_HUMAN	0	DNLEFFLAGIGR	DNLEFFLAGIGR	2,6748740263303475E-07	3	_DNLEFFLAGIGR_	8021,2216796875	1286,5177001953125	1281,710693359375
D	OE480_FAIMS_LKJ1_Cap_20221008__rapamycom_2uM_2	2	FASN	P49327	FAS_HUMAN	0	VLLSLEHGLWAPNLHFHSPNPEIPALLDGRLQVVDQPLPVR	VLLSLEHGLWAPNLHFHSPNPEIPALLDGRLQVVDQPLPVR	4,6851252792699907E-32	6	_VLLSLEHGLWAPNLHFHSPNPEIPALLDGRLQVVDQPLPVR_	942550,75	44681,296875	44234,25390625
D	OE480_FAIMS_LKJ1_Cap_20221008__rapamycom_2uM_2	2	FASN	P49327	FAS_HUMAN	0	LHLSGIDANPNALFPPVEFPAPR	LHLSGIDANPNALFPPVEFPAPR	6,360764736903954E-17	3	_LHLSGIDANPNALFPPVEFPAPR_	524728,75	45347,08984375	45453,74609375
D	OE480_FAIMS_LKJ1_Cap_20221008__rapamycom_2uM_2	2	FASN	P49327	FAS_HUMAN	0	ADEASELACPTPK	ADEASELACPTPK	9,233412075577956E-20	2	_ADEASELAC[Carbamidomethyl (C)]PTPK_	414714,8125	39426,203125	39762,69140625
D	OE480_FAIMS_LKJ1_Cap_20221008__rapamycom_2uM_2	2	FASN	P49327	FAS_HUMAN	0	CTVFHGAQVEDAFRYMAQGK	CTVFHGAQVEDAFRYMAQGK	3,077967211695091E-10	4	_C[Carbamidomethyl (C)]TVFHGAQVEDAFRYMAQGK_	2435262,25	32803,69921875	32974,94921875
D	OE480_FAIMS_LKJ1_Cap_20221008__rapamycom_2uM_2	2	FASN	P49327	FAS_HUMAN	0	CTVFHGAQVEDAFRYMAQGK	CTVFHGAQVEDAFRYMAQGK	5,4247790121463925E-28	3	_C[Carbamidomethyl (C)]TVFHGAQVEDAFRYMAQGK_	260063,53125	7575,05810546875	7614,55224609375
D	OE480_FAIMS_LKJ1_Cap_20221008__rapamycom_2uM_2	2	FASN	P49327	FAS_HUMAN	0	GLVQALQTKVTQQGLK	GLVQALQTKVTQQGLK	1,7755170554558882E-20	3	_GLVQALQTKVTQQGLK_	720414,25	32285,662109375	32538,96484375
D	OE480_FAIMS_LKJ1_Cap_20221008__rapamycom_2uM_2	2	FASN	P49327	FAS_HUMAN	0	LRAAEQYTPK	LRAAEQYTPK	5,562241995995103E-11	2	_LRAAEQYTPK_	310107,4375	36345,1484375	36806,32421875
D	OE480_FAIMS_LKJ1_Cap_20221008__rapamycom_2uM_2	2	FASN	P49327	FAS_HUMAN	0	TSSAEYNVNNLVSPVLFQEALWHVPEHAVVLEIAPHALLQAVLKR	TSSAEYNVNNLVSPVLFQEALWHVPEHAVVLEIAPHALLQAVLKR	4,883560548048557E-33	6	_TSSAEYNVNNLVSPVLFQEALWHVPEHAVVLEIAPHALLQAVLKR_	1151545,25	39099,26171875	38301,57421875
D	OE480_FAIMS_LKJ1_Cap_20221008__rapamycom_2uM_2	2	FASN	P49327	FAS_HUMAN	0	LYTLQDK	LYTLQDK	1,2441146984550644E-16	2	_LYTLQDK_	344298,9375	36235,16796875	36524,9921875
D	OE480_FAIMS_LKJ1_Cap_20221008__rapamycom_2uM_2	2	FASN	P49327	FAS_HUMAN	0	EVWALVQAGIRDGVVRPLK	EVWALVQAGIRDGVVRPLK	2,387240473872078E-21	3	_EVWALVQAGIRDGVVRPLK_	339911,5625	39992,49609375	40668,26953125
D	OE480_FAIMS_LKJ1_Cap_20221008__rapamycom_2uM_2	2	FASN	P49327	FAS_HUMAN	0	GMGLSLMR	GMGLSLMR	2,7167438853348185E-13	2	_GMGLSLMR_	196205,03125	36876,04296875	37093,7109375
D	OE480_FAIMS_LKJ1_Cap_20221008__rapamycom_2uM_2	2	FASN	P49327	FAS_HUMAN	0	CLATHGR	CLATHGR	1,095537797142647E-23	2	_C[Carbamidomethyl (C)]LATHGR_	194021,90625	54939,68359375	53638,3359375
D	OE480_FAIMS_LKJ1_Cap_20221008__rapamycom_2uM_2	2	FASN	P49327	FAS_HUMAN	0	WKAGLYGLPRR	WKAGLYGLPRR	4,288790968794666E-29	3	_WKAGLYGLPRR_	305695,5	30415,65234375	30666,85546875
D	OE480_FAIMS_LKJ1_Cap_20221008__rapamycom_2uM_2	2	FASN	P49327	FAS_HUMAN	0	WKAGLYGLPRR	WKAGLYGLPRR	2,7856987980758347E-07	2	_WKAGLYGLPRR_	42389,6953125	1774,8189697265625	1789,48681640625
D	OE480_FAIMS_LKJ1_Cap_20221008__rapamycom_2uM_2	2	FASN	P49327	FAS_HUMAN	0	DTSFEQHVLWHTGGKGVDLVLNSLAEEKLQASVR	DTSFEQHVLWHTGGKGVDLVLNSLAEEKLQASVR	1,0353108675724168E-27	5	_DTSFEQHVLWHTGGKGVDLVLNSLAEEKLQASVR_	148715,6875	16858,65625	16939,435546875
D	OE480_FAIMS_LKJ1_Cap_20221008__rapamycom_2uM_2	2	FASN	P49327	FAS_HUMAN	0	DTSFEQHVLWHTGGKGVDLVLNSLAEEKLQASVR	DTSFEQHVLWHTGGKGVDLVLNSLAEEKLQASVR	6,841057202963998E-13	4	_DTSFEQHVLWHTGGKGVDLVLNSLAEEKLQASVR_	297002,3125	15284,9365234375	15358,84765625
D	OE480_FAIMS_LKJ1_Cap_20221008__rapamycom_2uM_2	2	FASN	P49327	FAS_HUMAN	0	DTSFEQHVLWHTGGKGVDLVLNSLAEEKLQASVR	DTSFEQHVLWHTGGKGVDLVLNSLAEEKLQASVR	9,809974538952178E-06	6	_DTSFEQHVLWHTGGKGVDLVLNSLAEEKLQASVR_	47561,328125	3548,5439453125	3565,297607421875
D	OE480_FAIMS_LKJ1_Cap_20221008__rapamycom_2uM_2	2	FASN	P49327	FAS_HUMAN	0	HSQDLAFLSMLNDIAAVPATAMPFR	HSQDLAFLSMLNDIAAVPATAMPFR	3,962753130478943E-23	3	_HSQDLAFLSMLNDIAAVPATAMPFR_	297385,03125	29310,1015625	28692,0390625
D	OE480_FAIMS_LKJ1_Cap_20221008__rapamycom_2uM_2	2	FASN	P49327	FAS_HUMAN	0	HSQDLAFLSMLNDIAAVPATAMPFR	HSQDLAFLSMLNDIAAVPATAMPFR	5,7084957832816595E-22	4	_HSQDLAFLSMLNDIAAVPATAMPFR_	37349,42578125	2788,044189453125	2729,246826171875
D	OE480_FAIMS_LKJ1_Cap_20221008__rapamycom_2uM_2	2	FASN	P49327	FAS_HUMAN	0	KLQELSSKADEASELACPTPK	KLQELSSKADEASELACPTPK	1,7300177123022826E-26	3	_KLQELSSKADEASELAC[Carbamidomethyl (C)]PTPK_	520758,375	29819,58984375	29995,912109375
D	OE480_FAIMS_LKJ1_Cap_20221008__rapamycom_2uM_2	2	FASN	P49327	FAS_HUMAN	0	AAPLDSIHSLAAYYIDCIRQVQPEGPYR	AAPLDSIHSLAAYYIDCIRQVQPEGPYR	2,049065972281097E-09	4	_AAPLDSIHSLAAYYIDC[Carbamidomethyl (C)]IRQVQPEGPYR_	107982,8671875	29679,73828125	29225,61328125
D	OE480_FAIMS_LKJ1_Cap_20221008__rapamycom_2uM_2	2	FASN	P49327	FAS_HUMAN	0	EVWALVQAGIR	EVWALVQAGIR	9,335883068274687E-10	2	_EVWALVQAGIR_	271760,78125	29067,451171875	29546,373046875
D	OE480_FAIMS_LKJ1_Cap_20221008__rapamycom_2uM_2	2	FASN	P49327	FAS_HUMAN	0	EVWALVQAGIR	EVWALVQAGIR	5,246888304984707E-16	3	_EVWALVQAGIR_	6388,33984375	1145,436767578125	1164,3026123046875
D	OE480_FAIMS_LKJ1_Cap_20221008__rapamycom_2uM_2	2	FASN	P49327	FAS_HUMAN	0	LQLNGNLQLELAQVLAQERPKLPEDPLLSGLLDSPALK	LQLNGNLQLELAQVLAQERPKLPEDPLLSGLLDSPALK	3,928494397955829E-21	5	_LQLNGNLQLELAQVLAQERPKLPEDPLLSGLLDSPALK_	1049629,375	32323,05859375	31668,044921875
D	OE480_FAIMS_LKJ1_Cap_20221008__rapamycom_2uM_2	2	FASN	P49327	FAS_HUMAN	0	VLEALLPLK	VLEALLPLK	2,5019695907957316E-23	2	_VLEALLPLK_	195947,265625	30569,048828125	31066,14453125
D	OE480_FAIMS_LKJ1_Cap_20221008__rapamycom_2uM_2	2	FASN	P49327	FAS_HUMAN	0	QEPLLIGSTK	QEPLLIGSTK	1,616104660061434E-23	2	_QEPLLIGSTK_	143684,65625	27967,2890625	28159,185546875
D	OE480_FAIMS_LKJ1_Cap_20221008__rapamycom_2uM_2	2	FASN	P49327	FAS_HUMAN	0	VYQWDDPDPRLFDHPESPTPNPTEPLFLAQAEVYKELR	VYQWDDPDPRLFDHPESPTPNPTEPLFLAQAEVYKELR	2,631180515891645E-07	5	_VYQWDDPDPRLFDHPESPTPNPTEPLFLAQAEVYKELR_	568120,25	25277,845703125	25026,078125
D	OE480_FAIMS_LKJ1_Cap_20221008__rapamycom_2uM_2	2	FASN	P49327	FAS_HUMAN	0	RRHEGLPGLAVQWGAIGDVGILVETMSTNDTIVSGTLPQR	RRHEGLPGLAVQWGAIGDVGILVETMSTNDTIVSGTLPQR	5,390458284583806E-29	5	_RRHEGLPGLAVQWGAIGDVGILVETMSTNDTIVSGTLPQR_	329436,875	19947,052734375	19601,462890625
D	OE480_FAIMS_LKJ1_Cap_20221008__rapamycom_2uM_2	2	FASN	P49327	FAS_HUMAN	0	RRHEGLPGLAVQWGAIGDVGILVETMSTNDTIVSGTLPQR	RRHEGLPGLAVQWGAIGDVGILVETMSTNDTIVSGTLPQR	7,445155135076864E-16	6	_RRHEGLPGLAVQWGAIGDVGILVETMSTNDTIVSGTLPQR_	89411,84375	4541,3642578125	4462,72998046875
D	OE480_FAIMS_LKJ1_Cap_20221008__rapamycom_2uM_2	2	FASN	P49327	FAS_HUMAN	0	AKLTPGCEAEAETEAICFFVQQFTDMEHNR	AKLTPGCEAEAETEAICFFVQQFTDMEHNR	3,413842914841793E-33	4	_AKLTPGC[Carbamidomethyl (C)]EAEAETEAIC[Carbamidomethyl (C)]FFVQQFTDMEHNR_	720662,8125	22610,80859375	22211,251953125
D	OE480_FAIMS_LKJ1_Cap_20221008__rapamycom_2uM_2	2	FASN	P49327	FAS_HUMAN	0	AKLTPGCEAEAETEAICFFVQQFTDMEHNR	AKLTPGCEAEAETEAICFFVQQFTDMEHNR	3,648583829899854E-12	5	_AKLTPGC[Carbamidomethyl (C)]EAEAETEAIC[Carbamidomethyl (C)]FFVQQFTDMEHNR_	29654,412109375	1637,671875	1608,711181640625
D	OE480_FAIMS_LKJ1_Cap_20221008__rapamycom_2uM_2	2	FASN	P49327	FAS_HUMAN	0	AFEVSENGNLVVSGKVYQWDDPDPR	AFEVSENGNLVVSGKVYQWDDPDPR	1,180141364209451E-20	3	_AFEVSENGNLVVSGKVYQWDDPDPR_	521852,03125	22274,884765625	22634,478515625
D	OE480_FAIMS_LKJ1_Cap_20221008__rapamycom_2uM_2	2	FASN	P49327	FAS_HUMAN	0	DGVVRPLK	DGVVRPLK	5,0594905037981E-31	2	_DGVVRPLK_	227958,875	23432,900390625	23710,736328125
D	OE480_FAIMS_LKJ1_Cap_20221008__rapamycom_2uM_2	2	FASN	P49327	FAS_HUMAN	0	RPTPQDSPIFLPVDDTSFRWVESLK	RPTPQDSPIFLPVDDTSFRWVESLK	3,156184245659401E-16	4	_RPTPQDSPIFLPVDDTSFRWVESLK_	202564,46875	15531,669921875	15455,8720703125
D	OE480_FAIMS_LKJ1_Cap_20221008__rapamycom_2uM_2	2	FASN	P49327	FAS_HUMAN	0	RPTPQDSPIFLPVDDTSFRWVESLK	RPTPQDSPIFLPVDDTSFRWVESLK	1,2645901986502399E-08	3	_RPTPQDSPIFLPVDDTSFRWVESLK_	34857,2421875	4411,2255859375	4389,37841796875
D	OE480_FAIMS_LKJ1_Cap_20221008__rapamycom_2uM_2	2	FASN	P49327	FAS_HUMAN	0	DTVTISGPQAPVFEFVEQLRK	DTVTISGPQAPVFEFVEQLRK	3,0381493327771936E-27	3	_DTVTISGPQAPVFEFVEQLRK_	153922,015625	19983,408203125	19786,244140625
D	OE480_FAIMS_LKJ1_Cap_20221008__rapamycom_2uM_2	2	FASN	P49327	FAS_HUMAN	0	DTVTISGPQAPVFEFVEQLRK	DTVTISGPQAPVFEFVEQLRK	1,8971829881733192E-27	4	_DTVTISGPQAPVFEFVEQLRK_	61817,140625	2316,31689453125	2293,474365234375
D	OE480_FAIMS_LKJ1_Cap_20221008__rapamycom_2uM_2	2	FASN	P49327	FAS_HUMAN	0	GTHTGVWVGVSGSETSEALSRDPETLVGYSMVGCQR	GTHTGVWVGVSGSETSEALSRDPETLVGYSMVGCQR	2,909630731280408E-26	4	_GTHTGVWVGVSGSETSEALSRDPETLVGYSMVGC[Carbamidomethyl (C)]QR_	390234,3125	19944,859375	20296,515625
D	OE480_FAIMS_LKJ1_Cap_20221008__rapamycom_2uM_2	2	FASN	P49327	FAS_HUMAN	0	GYDYGPHFQGILEASLEGDSGRLLWK	GYDYGPHFQGILEASLEGDSGRLLWK	6,714214705881398E-17	4	_GYDYGPHFQGILEASLEGDSGRLLWK_	386055,625	15743,2578125	15778,6279296875
D	OE480_FAIMS_LKJ1_Cap_20221008__rapamycom_2uM_2	2	FASN	P49327	FAS_HUMAN	0	GYDYGPHFQGILEASLEGDSGRLLWK	GYDYGPHFQGILEASLEGDSGRLLWK	9,835175933708398E-16	3	_GYDYGPHFQGILEASLEGDSGRLLWK_	107966,2421875	4939,28564453125	4950,361328125
D	OE480_FAIMS_LKJ1_Cap_20221008__rapamycom_2uM_2	2	FASN	P49327	FAS_HUMAN	0	AINCATSGVVGLVNCLRREPGGNR	AINCATSGVVGLVNCLRREPGGNR	2,2395314359303177E-19	4	_AINC[Carbamidomethyl (C)]ATSGVVGLVNC[Carbamidomethyl (C)]LRREPGGNR_	486562,28125	12862,8056640625	12941,1962890625
D	OE480_FAIMS_LKJ1_Cap_20221008__rapamycom_2uM_2	2	FASN	P49327	FAS_HUMAN	0	AINCATSGVVGLVNCLRREPGGNR	AINCATSGVVGLVNCLRREPGGNR	1,5392655918525155E-21	3	_AINC[Carbamidomethyl (C)]ATSGVVGLVNC[Carbamidomethyl (C)]LRREPGGNR_	88874,40625	5318,22998046875	5350,5908203125
D	OE480_FAIMS_LKJ1_Cap_20221008__rapamycom_2uM_2	2	FASN	P49327	FAS_HUMAN	0	DTVTISGPQAPVFEFVEQLRKEGVFAK	DTVTISGPQAPVFEFVEQLRKEGVFAK	2,8219455445128395E-28	4	_DTVTISGPQAPVFEFVEQLRKEGVFAK_	236848,75	19567,765625	19235,248046875
D	OE480_FAIMS_LKJ1_Cap_20221008__rapamycom_2uM_2	2	FASN	P49327	FAS_HUMAN	0	FPQLDSTSFANSRDTSFEQHVLWHTGGK	FPQLDSTSFANSRDTSFEQHVLWHTGGK	1,6674991873792278E-20	5	_FPQLDSTSFANSRDTSFEQHVLWHTGGK_	1011012,625	14390,96484375	14491,2509765625
D	OE480_FAIMS_LKJ1_Cap_20221008__rapamycom_2uM_2	2	FASN	P49327	FAS_HUMAN	0	FPQLDSTSFANSRDTSFEQHVLWHTGGK	FPQLDSTSFANSRDTSFEQHVLWHTGGK	9,594220617843938E-08	4	_FPQLDSTSFANSRDTSFEQHVLWHTGGK_	103205,3125	3871,8427734375	3899,054443359375
D	OE480_FAIMS_LKJ1_Cap_20221008__rapamycom_2uM_2	2	FASN	P49327	FAS_HUMAN	0	CTVFHGAQVEDAFR	CTVFHGAQVEDAFR	1,4139677475286326E-22	2	_C[Carbamidomethyl (C)]TVFHGAQVEDAFR_	147546,75	17004,087890625	17107,619140625
D	OE480_FAIMS_LKJ1_Cap_20221008__rapamycom_2uM_2	2	FASN	P49327	FAS_HUMAN	0	SARWLSTSIPEAQWHSSLAR	SARWLSTSIPEAQWHSSLAR	4,643076976119937E-36	3	_SARWLSTSIPEAQWHSSLAR_	222819,546875	15649,625	15705,91015625
D	OE480_FAIMS_LKJ1_Cap_20221008__rapamycom_2uM_2	2	FASN	P49327	FAS_HUMAN	0	LSFFFDFR	LSFFFDFR	1,723767192762631E-30	2	_LSFFFDFR_	201876,3125	15793,7880859375	15816,46484375
D	OE480_FAIMS_LKJ1_Cap_20221008__rapamycom_2uM_2	2	FASN	P49327	FAS_HUMAN	0	FDASFFGVHPK	FDASFFGVHPK	7,405569721811013E-14	3	_FDASFFGVHPK_	350534,46875	14886,3251953125	15006,3359375
D	OE480_FAIMS_LKJ1_Cap_20221008__rapamycom_2uM_2	2	FASN	P49327	FAS_HUMAN	0	SNMGHPEPASGLAALAK	SNMGHPEPASGLAALAK	3,6964103787655483E-25	2	_SNMGHPEPASGLAALAK_	24603,1796875	11041,318359375	11109,9248046875
D	OE480_FAIMS_LKJ1_Cap_20221008__rapamycom_2uM_2	2	FASN	P49327	FAS_HUMAN	0	SNMGHPEPASGLAALAK	SNMGHPEPASGLAALAK	5,1883122462280684E-24	3	_SNMGHPEPASGLAALAK_	124845,640625	4131,30322265625	4157,0048828125
D	OE480_FAIMS_LKJ1_Cap_20221008__rapamycom_2uM_2	2	FASN	P49327	FAS_HUMAN	0	YHGNVMLLR	YHGNVMLLR	4,341946194260746E-33	2	_YHGNVMLLR_	93176,71875	15882,375	16018,35546875
D	OE480_FAIMS_LKJ1_Cap_20221008__rapamycom_2uM_2	2	FASN	P49327	FAS_HUMAN	0	GYAVLGGER	GYAVLGGER	1,9732931260243297E-12	2	_GYAVLGGER_	88884,265625	14964,478515625	15068,392578125
D	OE480_FAIMS_LKJ1_Cap_20221008__rapamycom_2uM_2	2	FASN	P49327	FAS_HUMAN	0	DNLEFFLAGIGRLHLSGIDANPNALFPPVEFPAPR	DNLEFFLAGIGRLHLSGIDANPNALFPPVEFPAPR	3,334425380868815E-22	4	_DNLEFFLAGIGRLHLSGIDANPNALFPPVEFPAPR_	208112	14121,7353515625	13826,91796875
D	OE480_FAIMS_LKJ1_Cap_20221008__rapamycom_2uM_2	2	FASN	P49327	FAS_HUMAN	0	DNLEFFLAGIGRLHLSGIDANPNALFPPVEFPAPR	DNLEFFLAGIGRLHLSGIDANPNALFPPVEFPAPR	4,4034502882702763E-07	5	_DNLEFFLAGIGRLHLSGIDANPNALFPPVEFPAPR_	15548,9169921875	410,6651916503906	402,1009216308594
D	OE480_FAIMS_LKJ1_Cap_20221008__rapamycom_2uM_2	2	FASN	P49327	FAS_HUMAN	0	NVTFHGVLLDAFFNESSADWR	NVTFHGVLLDAFFNESSADWR	1,065707852369823E-31	3	_NVTFHGVLLDAFFNESSADWR_	306064,4375	15540,00390625	15385,822265625
D	OE480_FAIMS_LKJ1_Cap_20221008__rapamycom_2uM_2	2	FASN	P49327	FAS_HUMAN	0	VTVAGGVHISGLHTESAPRR	VTVAGGVHISGLHTESAPRR	3,9312422135466976E-19	4	_VTVAGGVHISGLHTESAPRR_	230159,578125	8684,4990234375	8752,6845703125
D	OE480_FAIMS_LKJ1_Cap_20221008__rapamycom_2uM_2	2	FASN	P49327	FAS_HUMAN	0	VTVAGGVHISGLHTESAPRR	VTVAGGVHISGLHTESAPRR	6,475021101486381E-29	3	_VTVAGGVHISGLHTESAPRR_	88436,46875	5438,18603515625	5480,8125
D	OE480_FAIMS_LKJ1_Cap_20221008__rapamycom_2uM_2	2	FASN	P49327	FAS_HUMAN	0	AGLYGLPRR	AGLYGLPRR	1,8535996827846714E-16	2	_AGLYGLPRR_	275119,75	13255,9609375	13329,7939453125
D	OE480_FAIMS_LKJ1_Cap_20221008__rapamycom_2uM_2	2	FASN	P49327	FAS_HUMAN	0	MKVVEVLAGHGHLYSR	MKVVEVLAGHGHLYSR	1,4176696885335213E-16	4	_MKVVEVLAGHGHLYSR_	162567,328125	11932,3427734375	12005,9033203125
D	OE480_FAIMS_LKJ1_Cap_20221008__rapamycom_2uM_2	2	FASN	P49327	FAS_HUMAN	0	MKVVEVLAGHGHLYSR	MKVVEVLAGHGHLYSR	5,948378831566179E-34	3	_MKVVEVLAGHGHLYSR_	47675,296875	2240,641357421875	2254,4501953125
D	OE480_FAIMS_LKJ1_Cap_20221008__rapamycom_2uM_2	2	FASN	P49327	FAS_HUMAN	0	LRGYDYGPHFQGILEASLEGDSGRLLWK	LRGYDYGPHFQGILEASLEGDSGRLLWK	2,1159388923572123E-15	4	_LRGYDYGPHFQGILEASLEGDSGRLLWK_	110975	8543,7421875	8575,8037109375
D	OE480_FAIMS_LKJ1_Cap_20221008__rapamycom_2uM_2	2	FASN	P49327	FAS_HUMAN	0	LRGYDYGPHFQGILEASLEGDSGRLLWK	LRGYDYGPHFQGILEASLEGDSGRLLWK	1,815926963581419E-17	5	_LRGYDYGPHFQGILEASLEGDSGRLLWK_	74776,3828125	3821,580078125	3835,91162109375
D	OE480_FAIMS_LKJ1_Cap_20221008__rapamycom_2uM_2	2	FASN	P49327	FAS_HUMAN	0	HGLYLPTRVTAIHIDPATHRQK	HGLYLPTRVTAIHIDPATHRQK	1,8349194418537295E-23	3	_HGLYLPTRVTAIHIDPATHRQK_	84106,25	10863,8798828125	10928,111328125
D	OE480_FAIMS_LKJ1_Cap_20221008__rapamycom_2uM_2	2	FASN	P49327	FAS_HUMAN	0	RQGVQVQVSTSNISSLEGAR	RQGVQVQVSTSNISSLEGAR	3,9703372852136104E-30	3	_RQGVQVQVSTSNISSLEGAR_	84956,6171875	11126,435546875	11191,837890625
D	OE480_FAIMS_LKJ1_Cap_20221008__rapamycom_2uM_2	2	FASN	P49327	FAS_HUMAN	0	CVLLSNLSSTSHVPEVDPGSAELQKVLQGDLVMNVYR	CVLLSNLSSTSHVPEVDPGSAELQKVLQGDLVMNVYR	3,1229016885596663E-34	5	_C[Carbamidomethyl (C)]VLLSNLSSTSHVPEVDPGSAELQKVLQGDLVMNVYR_	300044,625	10811,8984375	10700,564453125
D	OE480_FAIMS_LKJ1_Cap_20221008__rapamycom_2uM_2	2	FASN	P49327	FAS_HUMAN	0	VSVHVIEGDHRTLLEGSGLESIISIIHSSLAEPR	VSVHVIEGDHRTLLEGSGLESIISIIHSSLAEPR	5,783216567144614E-08	5	_VSVHVIEGDHRTLLEGSGLESIISIIHSSLAEPR_	43800,7265625	9628,615234375	9525,5849609375
D	OE480_FAIMS_LKJ1_Cap_20221008__rapamycom_2uM_2	2	FASN	P49327	FAS_HUMAN	0	DIMLATGK	DIMLATGK	2,498574645555093E-13	2	_DIMLATGK_	59584,2109375	14793,7841796875	14879,3662109375
D	OE480_FAIMS_LKJ1_Cap_20221008__rapamycom_2uM_2	2	FASN	P49327	FAS_HUMAN	0	QKLYTLQDK	QKLYTLQDK	1,7412462425584894E-23	2	_QKLYTLQDK_	85140,3359375	10518,48828125	10575,759765625
D	OE480_FAIMS_LKJ1_Cap_20221008__rapamycom_2uM_2	2	FASN	P49327	FAS_HUMAN	0	GGNVGINSFGFGGSNVHIILRPNTQPPPAPAPHATLPR	GGNVGINSFGFGGSNVHIILRPNTQPPPAPAPHATLPR	5,524655390133074E-22	4	_GGNVGINSFGFGGSNVHIILRPNTQPPPAPAPHATLPR_	254440,8125	10424,1484375	10562,31640625
D	OE480_FAIMS_LKJ1_Cap_20221008__rapamycom_2uM_2	2	FASN	P49327	FAS_HUMAN	0	LNSVQSSERPLFLVHPIEGSTTVFHSLASRLSIPTYGLQCTR	LNSVQSSERPLFLVHPIEGSTTVFHSLASRLSIPTYGLQCTR	2,0425874651352554E-07	5	_LNSVQSSERPLFLVHPIEGSTTVFHSLASRLSIPTYGLQC[Carbamidomethyl (C)]TR_	264735,15625	7211,88330078125	7176,16552734375
D	OE480_FAIMS_LKJ1_Cap_20221008__rapamycom_2uM_2	2	FASN	P49327	FAS_HUMAN	0	LNSVQSSERPLFLVHPIEGSTTVFHSLASRLSIPTYGLQCTR	LNSVQSSERPLFLVHPIEGSTTVFHSLASRLSIPTYGLQCTR	3,4046407851400245E-07	6	_LNSVQSSERPLFLVHPIEGSTTVFHSLASRLSIPTYGLQC[Carbamidomethyl (C)]TR_	48810,8125	2786,289306640625	2771,877685546875
D	OE480_FAIMS_LKJ1_Cap_20221008__rapamycom_2uM_2	2	FASN	P49327	FAS_HUMAN	0	RHEGLPGLAVQWGAIGDVGILVETMSTNDTIVSGTLPQR	RHEGLPGLAVQWGAIGDVGILVETMSTNDTIVSGTLPQR	1,564405617815201E-28	6	_RHEGLPGLAVQWGAIGDVGILVETMSTNDTIVSGTLPQR_	237124,03125	12188,466796875	11960,0673828125
D	OE480_FAIMS_LKJ1_Cap_20221008__rapamycom_2uM_2	2	FASN	P49327	FAS_HUMAN	0	EAHLPPGAMAAVGLSWEECKQR	EAHLPPGAMAAVGLSWEECKQR	3,0312878492325217E-07	4	_EAHLPPGAMAAVGLSWEEC[Carbamidomethyl (C)]KQR_	143570,796875	10574,18359375	10592,80859375
D	OE480_FAIMS_LKJ1_Cap_20221008__rapamycom_2uM_2	2	FASN	P49327	FAS_HUMAN	0	KVIREPKPR	KVIREPKPR	3,446664644682947E-11	2	_KVIREPKPR_	199208,609375	6685,333984375	6526,9794921875
D	OE480_FAIMS_LKJ1_Cap_20221008__rapamycom_2uM_2	2	FASN	P49327	FAS_HUMAN	0	EGGFLLLHTLLR	EGGFLLLHTLLR	1,7649062223073804E-13	3	_EGGFLLLHTLLR_	52469,53125	9458,001953125	9592,173828125
D	OE480_FAIMS_LKJ1_Cap_20221008__rapamycom_2uM_2	2	FASN	P49327	FAS_HUMAN	0	FDLSQNHPLGMAIFLK	FDLSQNHPLGMAIFLK	1,0016090545919847E-14	3	_FDLSQNHPLGMAIFLK_	265725,71875	9543,232421875	9643,4794921875
D	OE480_FAIMS_LKJ1_Cap_20221008__rapamycom_2uM_2	2	FASN	P49327	FAS_HUMAN	0	DPETLVGYSMVGCQR	DPETLVGYSMVGCQR	4,743249569928622E-09	2	_DPETLVGYSMVGC[Carbamidomethyl (C)]QR_	26858,615234375	8575,2021484375	8604,6171875
D	OE480_FAIMS_LKJ1_Cap_20221008__rapamycom_2uM_2	2	FASN	P49327	FAS_HUMAN	0	TFCPAHKSYIIAGGLGGFGLELAQWLIQR	TFCPAHKSYIIAGGLGGFGLELAQWLIQR	4,218639865682214E-34	4	_TFC[Carbamidomethyl (C)]PAHKSYIIAGGLGGFGLELAQWLIQR_	266944,84375	7318,4697265625	7182,85107421875
D	OE480_FAIMS_LKJ1_Cap_20221008__rapamycom_2uM_2	2	FASN	P49327	FAS_HUMAN	0	DSQRDLVEAVAHILGIR	DSQRDLVEAVAHILGIR	1,1509378424031068E-20	3	_DSQRDLVEAVAHILGIR_	62796,80078125	8584,9736328125	8435,013671875
D	OE480_FAIMS_LKJ1_Cap_20221008__rapamycom_2uM_2	2	FASN	P49327	FAS_HUMAN	0	LTPGCEAEAETEAICFFVQQFTDMEHNRVLEALLPLKGLEER	LTPGCEAEAETEAICFFVQQFTDMEHNRVLEALLPLKGLEER	1,3263595822395535E-19	6	_LTPGC[Carbamidomethyl (C)]EAEAETEAIC[Carbamidomethyl (C)]FFVQQFTDMEHNRVLEALLPLKGLEER_	279790,78125	10652,4111328125	10391,5185546875
D	OE480_FAIMS_LKJ1_Cap_20221008__rapamycom_2uM_2	2	FASN	P49327	FAS_HUMAN	0	DTVTISGPQAPVFEFVEQLR	DTVTISGPQAPVFEFVEQLR	4,532737700616858E-10	3	_DTVTISGPQAPVFEFVEQLR_	88160,734375	8461,3564453125	8311,64453125
D	OE480_FAIMS_LKJ1_Cap_20221008__rapamycom_2uM_2	2	FASN	P49327	FAS_HUMAN	0	VRPGETLLIHSGSGGVGQAAIAIALSLGCRVFTTVGSAEKR	VRPGETLLIHSGSGGVGQAAIAIALSLGCRVFTTVGSAEKR	3,983025990818018E-15	5	_VRPGETLLIHSGSGGVGQAAIAIALSLGC[Carbamidomethyl (C)]RVFTTVGSAEKR_	52622,58984375	9561,7275390625	9394,6015625
D	OE480_FAIMS_LKJ1_Cap_20221008__rapamycom_2uM_2	2	FASN	P49327	FAS_HUMAN	0	ELNLVLSVREVR	ELNLVLSVREVR	7,84733536550118E-24	3	_ELNLVLSVREVR_	32147,90234375	7440,9560546875	7470,9580078125
D	OE480_FAIMS_LKJ1_Cap_20221008__rapamycom_2uM_2	2	FASN	P49327	FAS_HUMAN	0	WRRQGVQVQVSTSNISSLEGAR	WRRQGVQVQVSTSNISSLEGAR	2,8508703442919776E-17	4	_WRRQGVQVQVSTSNISSLEGAR_	36565,2734375	5978,984375	6012,19091796875
D	OE480_FAIMS_LKJ1_Cap_20221008__rapamycom_2uM_2	2	FASN	P49327	FAS_HUMAN	0	VFTTVGSAEK	VFTTVGSAEK	1,3354574153123378E-13	2	_VFTTVGSAEK_	80064,203125	8723,1728515625	8795,966796875
D	OE480_FAIMS_LKJ1_Cap_20221008__rapamycom_2uM_2	2	FASN	P49327	FAS_HUMAN	0	TSSAEYNVNNLVSPVLFQEALWHVPEHAVVLEIAPHALLQAVLK	TSSAEYNVNNLVSPVLFQEALWHVPEHAVVLEIAPHALLQAVLK	1,0605495068664953E-23	5	_TSSAEYNVNNLVSPVLFQEALWHVPEHAVVLEIAPHALLQAVLK_	715532,25	7242,43359375	7071,4248046875
D	OE480_FAIMS_LKJ1_Cap_20221008__rapamycom_2uM_2	2	FASN	P49327	FAS_HUMAN	0	GDLSSIRWVCSSLR	GDLSSIRWVCSSLR	1,0598336955409994E-16	3	_GDLSSIRWVC[Carbamidomethyl (C)]SSLR_	40400,6484375	6955,14794921875	6981,06201171875
D	OE480_FAIMS_LKJ1_Cap_20221008__rapamycom_2uM_2	2	FASN	P49327	FAS_HUMAN	0	FCFTPHTEEGCLSERAALQEELQLCK	FCFTPHTEEGCLSERAALQEELQLCK	4,5757079355150984E-10	4	_FC[Carbamidomethyl (C)]FTPHTEEGC[Carbamidomethyl (C)]LSERAALQEELQLC[Carbamidomethyl (C)]K_	359516,5625	6193,53564453125	6257,65087890625
D	OE480_FAIMS_LKJ1_Cap_20221008__rapamycom_2uM_2	2	FASN	P49327	FAS_HUMAN	0	LTPGCEAEAETEAICFFVQQFTDMEHNR	LTPGCEAEAETEAICFFVQQFTDMEHNR	4,0257350186458796E-24	4	_LTPGC[Carbamidomethyl (C)]EAEAETEAIC[Carbamidomethyl (C)]FFVQQFTDMEHNR_	383567,125	7194,61669921875	7039,88232421875
D	OE480_FAIMS_LKJ1_Cap_20221008__rapamycom_2uM_2	2	FASN	P49327	FAS_HUMAN	0	HIGKVVVQVLAEEPEAVLKGAKPK	HIGKVVVQVLAEEPEAVLKGAKPK	1,5284415413710976E-17	4	_HIGKVVVQVLAEEPEAVLKGAKPK_	185935,25	5655,88671875	5688,71923828125
D	OE480_FAIMS_LKJ1_Cap_20221008__rapamycom_2uM_2	2	FASN	P49327	FAS_HUMAN	0	AYLQARFPQLDSTSFANSR	AYLQARFPQLDSTSFANSR	2,0467448243229314E-07	3	_AYLQARFPQLDSTSFANSR_	131302,671875	6143,7080078125	6166,8193359375
D	OE480_FAIMS_LKJ1_Cap_20221008__rapamycom_2uM_2	2	FASN	P49327	FAS_HUMAN	0	LQELSSKADEASELACPTPK	LQELSSKADEASELACPTPK	3,3982906873863845E-21	3	_LQELSSKADEASELAC[Carbamidomethyl (C)]PTPK_	152102,96875	6472,56494140625	6503,46044921875
D	OE480_FAIMS_LKJ1_Cap_20221008__rapamycom_2uM_2	2	FASN	P49327	FAS_HUMAN	0	AYLQARFPQLDSTSFANSRDTSFEQHVLWHTGGK	AYLQARFPQLDSTSFANSRDTSFEQHVLWHTGGK	9,804713687338389E-20	5	_AYLQARFPQLDSTSFANSRDTSFEQHVLWHTGGK_	256783,3125	4376,984375	4445,3310546875
D	OE480_FAIMS_LKJ1_Cap_20221008__rapamycom_2uM_2	2	FASN	P49327	FAS_HUMAN	0	DIMLATGKLSPDAIPGK	DIMLATGKLSPDAIPGK	4,522602720731035E-27	3	_DIMLATGKLSPDAIPGK_	176376,1875	5509,77197265625	5534,26416015625
D	OE480_FAIMS_LKJ1_Cap_20221008__rapamycom_2uM_2	2	FASN	P49327	FAS_HUMAN	0	QVQPEGPYR	QVQPEGPYR	5,278719326169733E-12	2	_QVQPEGPYR_	10628,01953125	4832,77099609375	4876,16552734375
D	OE480_FAIMS_LKJ1_Cap_20221008__rapamycom_2uM_2	2	FASN	P49327	FAS_HUMAN	0	GRVRPGETLLIHSGSGGVGQAAIAIALSLGCR	GRVRPGETLLIHSGSGGVGQAAIAIALSLGCR	3,416973116934788E-20	4	_GRVRPGETLLIHSGSGGVGQAAIAIALSLGC[Carbamidomethyl (C)]R_	54145,5234375	5118,58837890625	5164,1396484375
D	OE480_FAIMS_LKJ1_Cap_20221008__rapamycom_2uM_2	2	FASN	P49327	FAS_HUMAN	0	VIREPKPR	VIREPKPR	6,84883978595198E-16	2	_VIREPKPR_	389010,90625	8285,37890625	8089,12451171875
D	OE480_FAIMS_LKJ1_Cap_20221008__rapamycom_2uM_2	2	FASN	P49327	FAS_HUMAN	0	LSPDAIPGKWTSQDSLLGMEFSGRDASGK	LSPDAIPGKWTSQDSLLGMEFSGRDASGK	5,853982158629528E-08	4	_LSPDAIPGKWTSQDSLLGMEFSGRDASGK_	109815,765625	6345,98779296875	6459,6767578125
D	OE480_FAIMS_LKJ1_Cap_20221008__rapamycom_2uM_2	2	FASN	P49327	FAS_HUMAN	0	DNWVSFMDTMLQMSILGSAK	DNWVSFMDTMLQMSILGSAK	3,238911697666362E-15	3	_DNWVSFMDTMLQMSILGSAK_	158586,703125	5660,20654296875	5521,580078125
D	OE480_FAIMS_LKJ1_Cap_20221008__rapamycom_2uM_2	2	FASN	P49327	FAS_HUMAN	0	RPTPQDSPIFLPVDDTSFRWVESLKGILADEDSSRPVWLK	RPTPQDSPIFLPVDDTSFRWVESLKGILADEDSSRPVWLK	3,031291002016291E-07	6	_RPTPQDSPIFLPVDDTSFRWVESLKGILADEDSSRPVWLK_	93719,59375	4678,794921875	4596,82763671875
D	OE480_FAIMS_LKJ1_Cap_20221008__rapamycom_2uM_2	2	FASN	P49327	FAS_HUMAN	0	EAHLPPGAMAAVGLSWEECK	EAHLPPGAMAAVGLSWEECK	2,2465767056363677E-06	3	_EAHLPPGAMAAVGLSWEEC[Carbamidomethyl (C)]K_	61736,953125	4992,0537109375	5035,0908203125
D	OE480_FAIMS_LKJ1_Cap_20221008__rapamycom_2uM_2	2	FASN	P49327	FAS_HUMAN	0	LYTLQDKAQVADVVVSRWLR	LYTLQDKAQVADVVVSRWLR	1,2120492031754911E-24	4	_LYTLQDKAQVADVVVSRWLR_	83167,4921875	3677,996826171875	3735,7060546875
D	OE480_FAIMS_LKJ1_Cap_20221008__rapamycom_2uM_2	2	FASN	P49327	FAS_HUMAN	0	SGIRTGYQAK	SGIRTGYQAK	8,072299773725285E-12	2	_SGIRTGYQAK_	54007,859375	3450,9775390625	3430,934814453125
D	OE480_FAIMS_LKJ1_Cap_20221008__rapamycom_2uM_2	2	FASN	P49327	FAS_HUMAN	0	LGMLSPEGTCKAFDTAGNGYCR	LGMLSPEGTCKAFDTAGNGYCR	9,889846522579316E-30	3	_LGMLSPEGTC[Carbamidomethyl (C)]KAFDTAGNGYC[Carbamidomethyl (C)]R_	67771,8125	4116,724609375	4150,1162109375
D	OE480_FAIMS_LKJ1_Cap_20221008__rapamycom_2uM_2	2	FASN	P49327	FAS_HUMAN	0	AAEQYTPKAK	AAEQYTPKAK	1,861746129085359E-12	2	_AAEQYTPKAK_	46099,8203125	4259,42041015625	4158,5283203125
D	OE480_FAIMS_LKJ1_Cap_20221008__rapamycom_2uM_2	2	FASN	P49327	FAS_HUMAN	0	DHRDNLEFFLAGIGRLHLSGIDANPNALFPPVEFPAPR	DHRDNLEFFLAGIGRLHLSGIDANPNALFPPVEFPAPR	2,029869572273686E-09	5	_DHRDNLEFFLAGIGRLHLSGIDANPNALFPPVEFPAPR_	132724,609375	3582,868408203125	3520,40380859375
D	OE480_FAIMS_LKJ1_Cap_20221008__rapamycom_2uM_2	2	FASN	P49327	FAS_HUMAN	0	WTSQDSLLGMEFSGRDASGKR	WTSQDSLLGMEFSGRDASGKR	2,547276880239102E-07	3	_WTSQDSLLGMEFSGRDASGKR_	0,4286956787109375	4485,4404296875	4518,46337890625
D	OE480_FAIMS_LKJ1_Cap_20221008__rapamycom_2uM_2	2	FASN	P49327	FAS_HUMAN	0	TPEAVQKLLEQGLR	TPEAVQKLLEQGLR	2,3966969724230212E-17	3	_TPEAVQKLLEQGLR_	93120,375	4042,251220703125	4061,782958984375
D	OE480_FAIMS_LKJ1_Cap_20221008__rapamycom_2uM_2	2	FASN	P49327	FAS_HUMAN	0	RGLKPSCTIIPLMKK	RGLKPSCTIIPLMKK	2,7282757524709253E-28	4	_RGLKPSC[Carbamidomethyl (C)]TIIPLMKK_	90057,921875	4164,50537109375	4201,9111328125
D	OE480_FAIMS_LKJ1_Cap_20221008__rapamycom_2uM_2	2	FASN	P49327	FAS_HUMAN	0	GLKPSCTIIPLMKK	GLKPSCTIIPLMKK	4,3593109115343024E-13	3	_GLKPSC[Carbamidomethyl (C)]TIIPLMKK_	139562,28125	3408,077392578125	3424,97607421875
D	OE480_FAIMS_LKJ1_Cap_20221008__rapamycom_2uM_2	2	FASN	P49327	FAS_HUMAN	0	LPESENLQEFWDNLIGGVDMVTDDDRR	LPESENLQEFWDNLIGGVDMVTDDDRR	2,918753628605995E-07	4	_LPESENLQEFWDNLIGGVDMVTDDDRR_	62205,09375	2641,482421875	2583,0439453125
D	OE480_FAIMS_LKJ1_Cap_20221008__rapamycom_2uM_2	2	FASN	P49327	FAS_HUMAN	0	ADEASELACPTPKEDGLAQQQTQLNLR	ADEASELACPTPKEDGLAQQQTQLNLR	2,0958309149274387E-09	3	_ADEASELAC[Carbamidomethyl (C)]PTPKEDGLAQQQTQLNLR_	54024,2265625	2423,644775390625	2443,471435546875
D	OE480_FAIMS_LKJ1_Cap_20221008__rapamycom_2uM_2	2	FASN	P49327	FAS_HUMAN	0	SGKLKDLSR	SGKLKDLSR	1,1743436012378206E-09	2	_SGKLKDLSR_	23893,1640625	2214,512939453125	2162,05810546875
D	OE480_FAIMS_LKJ1_Cap_20221008__rapamycom_2uM_2	2	FASN	P49327	FAS_HUMAN	0	AFDTAGNGYCRSEGVVAVLLTK	AFDTAGNGYCRSEGVVAVLLTK	1,2174664942856405E-10	4	_AFDTAGNGYC[Carbamidomethyl (C)]RSEGVVAVLLTK_	35331,41015625	1986,3714599609375	2018,552978515625
D	OE480_FAIMS_LKJ1_Cap_20221008__rapamycom_2uM_2	2	FASN	P49327	FAS_HUMAN	0	SYIIAGGLGGFGLELAQWLIQRGVQK	SYIIAGGLGGFGLELAQWLIQRGVQK	1,581034194760096E-07	3	_SYIIAGGLGGFGLELAQWLIQRGVQK_	51186,03125	1330,1953125	1297,616943359375
D	OE480_FAIMS_LKJ1_Cap_20221008__rapamycom_2uM_2	2	FASN	P49327	FAS_HUMAN	0	GLIAEAAQLGPVGGVFNLAVVLR	GLIAEAAQLGPVGGVFNLAVVLR	3,547573966386615E-32	4	_GLIAEAAQLGPVGGVFNLAVVLR_	26417,3125	2005,75244140625	1962,86962890625
D	OE480_FAIMS_LKJ1_Cap_20221008__rapamycom_2uM_2	2	FASN	P49327	FAS_HUMAN	0	MASCLEVLDLFLNQPHMVLSSFVLAEK	MASCLEVLDLFLNQPHMVLSSFVLAEK	2,705403830838556E-25	4	_MASC[Carbamidomethyl (C)]LEVLDLFLNQPHMVLSSFVLAEK_	54163,76953125	1677,72900390625	1636,6390380859375
D	OE480_FAIMS_LKJ1_Cap_20221008__rapamycom_2uM_2	2	FASN	P49327	FAS_HUMAN	0	MASCLEVLDLFLNQPHMVLSSFVLAEK	MASCLEVLDLFLNQPHMVLSSFVLAEK	1,3361335873885109E-07	4	_M[Oxidation (M)]ASC[Carbamidomethyl (C)]LEVLDLFLNQPHMVLSSFVLAEK_	15333,5654296875	364,0985107421875	355,18121337890625
D	OE480_FAIMS_LKJ1_Cap_20221008__rapamycom_2uM_2	2	FASN	P49327	FAS_HUMAN	0	CLATHGRFLEIGKFDLSQNHPLGMAIFLK	CLATHGRFLEIGKFDLSQNHPLGMAIFLK	8,393420377624448E-08	5	_C[Carbamidomethyl (C)]LATHGRFLEIGKFDLSQNHPLGMAIFLK_	82640,6328125	1782,4290771484375	1800,4564208984375
D	OE480_FAIMS_LKJ1_Cap_20221008__rapamycom_2uM_2	2	FASN	P49327	FAS_HUMAN	0	MASCLEVLDLFLNQPHMVLSSFVLAEKAAAYR	MASCLEVLDLFLNQPHMVLSSFVLAEKAAAYR	1,1362915626317657E-33	5	_MASC[Carbamidomethyl (C)]LEVLDLFLNQPHMVLSSFVLAEKAAAYR_	25588,26171875	1428,5841064453125	1393,5960693359375
D	OE480_FAIMS_LKJ1_Cap_20221008__rapamycom_2uM_2	2	FASN	P49327	FAS_HUMAN	0	AALQEELQLCKGLVQALQTKVTQQGLK	AALQEELQLCKGLVQALQTKVTQQGLK	3,516778283908929E-07	4	_AALQEELQLC[Carbamidomethyl (C)]KGLVQALQTKVTQQGLK_	60585,71484375	1802,18896484375	1805,434326171875
D	OE480_FAIMS_LKJ1_Cap_20221008__rapamycom_2uM_2	2	FASN	P49327	FAS_HUMAN	0	VAAAVDLIIKSHQGLDR	VAAAVDLIIKSHQGLDR	3,0250321251709877E-17	4	_VAAAVDLIIKSHQGLDR_	60465,66796875	1570,2666015625	1572,3038330078125
D	OE480_FAIMS_LKJ1_Cap_20221008__rapamycom_2uM_2	2	FNTA	P49354	FNTA_HUMAN	0	VLVEWLR	VLVEWLR	4,466959263903741E-12	2	_VLVEWLR_	40387,21875	12108,5927734375	12176,08984375
D	OE480_FAIMS_LKJ1_Cap_20221008__rapamycom_2uM_2	2	FNTA	P49354	FNTA_HUMAN	0	DPSQELEFIADILNQDAK	DPSQELEFIADILNQDAK	8,219563915351722E-28	3	_DPSQELEFIADILNQDAK_	113681,6484375	9040,5546875	8845,6201171875
D	OE480_FAIMS_LKJ1_Cap_20221008__rapamycom_2uM_2	2	FNTA	P49354	FNTA_HUMAN	0	DVYDYFR	DVYDYFR	5,587670872224088E-31	2	_DVYDYFR_	42742,84765625	8602,98828125	8667,1943359375
D	OE480_FAIMS_LKJ1_Cap_20221008__rapamycom_2uM_2	2	FNTA	P49354	FNTA_HUMAN	0	DLHEEMNYITAIIEEQPK	DLHEEMNYITAIIEEQPK	4,313918684539827E-10	3	_DLHEEMNYITAIIEEQPK_	62137,9609375	6417,208984375	6347,267578125
D	OE480_FAIMS_LKJ1_Cap_20221008__rapamycom_2uM_2	2	FNTA	P49354	FNTA_HUMAN	0	NNSVWNQR	NNSVWNQR	2,2775272967286512E-30	2	_NNSVWNQR_	23975,609375	3918,227294921875	3959,302490234375
D	OE480_FAIMS_LKJ1_Cap_20221008__rapamycom_2uM_2	2	FNTA	P49354	FNTA_HUMAN	0	HSTENDSPTNVQQ	HSTENDSPTNVQQ	3,259683691985764E-29	2	_HSTENDSPTNVQQ_	34537,0625	1879,5362548828125	1890,5643310546875
D	OE480_FAIMS_LKJ1_Cap_20221008__rapamycom_2uM_2	2	FNTA	P49354	FNTA_HUMAN	0	ALELCEILAK	ALELCEILAK	7,261700623149364E-09	2	_ALELC[Carbamidomethyl (C)]EILAK_	41965,26953125	2783,86328125	2820,82373046875
D	OE480_FAIMS_LKJ1_Cap_20221008__rapamycom_2uM_2	2	FNTA	P49354	FNTA_HUMAN	0	YFVISNTTGYNDR	YFVISNTTGYNDR	8,096226692929325E-18	2	_YFVISNTTGYNDR_	4269,3154296875	2605,031005859375	2620,851318359375
D	OE480_FAIMS_LKJ1_Cap_20221008__rapamycom_2uM_2	2	DHPS	P49366	DHYS_HUMAN	0	EAPAGALAAVLK	EAPAGALAAVLK	4,63166940348566E-25	2	_EAPAGALAAVLK_	557270	84360,0859375	84628,984375
D	OE480_FAIMS_LKJ1_Cap_20221008__rapamycom_2uM_2	2	DHPS	P49366	DHYS_HUMAN	0	CLAPTYLGEFSLR	CLAPTYLGEFSLR	3,083952506059329E-07	2	_C[Carbamidomethyl (C)]LAPTYLGEFSLR_	35691,1171875	9122,7890625	9268,4453125
D	OE480_FAIMS_LKJ1_Cap_20221008__rapamycom_2uM_2	2	DHPS	P49366	DHYS_HUMAN	0	AVQQVNAMIEK	AVQQVNAMIEK	1,0927613142452877E-08	2	_AVQQVNAMIEK_	63328,5390625	9498,734375	9553,380859375
D	OE480_FAIMS_LKJ1_Cap_20221008__rapamycom_2uM_2	2	DHPS	P49366	DHYS_HUMAN	0	KLEPLSQDEDQHADLTQSR	KLEPLSQDEDQHADLTQSR	3,057066137676052E-22	4	_KLEPLSQDEDQHADLTQSR_	19630,32421875	1670,0338134765625	1682,084228515625
D	OE480_FAIMS_LKJ1_Cap_20221008__rapamycom_2uM_2	2	DHPS	P49366	DHYS_HUMAN	0	MDAFMHEKNED	MDAFMHEKNED	4,4555103603356074E-17	2	_MDAFMHEKNED_	14032,9365234375	901,1729736328125	905,593994140625
D	OE480_FAIMS_LKJ1_Cap_20221008__rapamycom_2uM_2	2	CCT3	P49368	TCPG_HUMAN	0	AVAQALEVIPR	AVAQALEVIPR	1,9153724505716126E-11	2	_AVAQALEVIPR_	12962989	2096864,875	2109478
D	OE480_FAIMS_LKJ1_Cap_20221008__rapamycom_2uM_2	2	CCT3	P49368	TCPG_HUMAN	0	TLIQNCGASTIR	TLIQNCGASTIR	4,735016871811159E-32	2	_TLIQNC[Carbamidomethyl (C)]GASTIR_	9878920	1973239,125	1984688,375
D	OE480_FAIMS_LKJ1_Cap_20221008__rapamycom_2uM_2	2	CCT3	P49368	TCPG_HUMAN	0	TLIQNCGASTIR	TLIQNCGASTIR	8,594939962850348E-28	3	_TLIQNC[Carbamidomethyl (C)]GASTIR_	87799,671875	7935,13232421875	7981,41552734375
D	OE480_FAIMS_LKJ1_Cap_20221008__rapamycom_2uM_2	2	CCT3	P49368	TCPG_HUMAN	0	WSSLACNIALDAVK	WSSLACNIALDAVK	1,1354792239565354E-29	2	_WSSLAC[Carbamidomethyl (C)]NIALDAVK_	13748956	1320340,75	1341391,5
D	OE480_FAIMS_LKJ1_Cap_20221008__rapamycom_2uM_2	2	CCT3	P49368	TCPG_HUMAN	0	WSSLACNIALDAVK	WSSLACNIALDAVK	3,503156828751128E-13	3	_WSSLAC[Carbamidomethyl (C)]NIALDAVK_	804358,3125	56292,54296875	57193,19140625
D	OE480_FAIMS_LKJ1_Cap_20221008__rapamycom_2uM_2	2	CCT3	P49368	TCPG_HUMAN	0	TAVETAVLLLR	TAVETAVLLLR	1,2712043921707068E-18	2	_TAVETAVLLLR_	8520927	1397759,75	1417715,75
D	OE480_FAIMS_LKJ1_Cap_20221008__rapamycom_2uM_2	2	CCT3	P49368	TCPG_HUMAN	0	AMTGVEQWPYR	AMTGVEQWPYR	1,2786039150024304E-29	2	_AMTGVEQWPYR_	6739679,5	1141304,875	1144054,75
D	OE480_FAIMS_LKJ1_Cap_20221008__rapamycom_2uM_2	2	CCT3	P49368	TCPG_HUMAN	0	AMTGVEQWPYR	AMTGVEQWPYR	1,5620470689137243E-16	3	_AMTGVEQWPYR_	129634,125	21377,810546875	21428,47265625
D	OE480_FAIMS_LKJ1_Cap_20221008__rapamycom_2uM_2	2	CCT3	P49368	TCPG_HUMAN	0	AMTGVEQWPYR	AMTGVEQWPYR	1,0071745534205201E-20	2	_AM[Oxidation (M)]TGVEQWPYR_	88119,3203125	15041,458984375	15132,5146484375
D	OE480_FAIMS_LKJ1_Cap_20221008__rapamycom_2uM_2	2	CCT3	P49368	TCPG_HUMAN	0	IVLLDSSLEYK	IVLLDSSLEYK	2,7896446340219205E-17	2	_IVLLDSSLEYK_	12665284	1127178	1131175,75
D	OE480_FAIMS_LKJ1_Cap_20221008__rapamycom_2uM_2	2	CCT3	P49368	TCPG_HUMAN	0	IVLLDSSLEYK	IVLLDSSLEYK	1,104541548003353E-08	3	_IVLLDSSLEYK_	13394,1865234375	1828,863525390625	1835,3226318359375
D	OE480_FAIMS_LKJ1_Cap_20221008__rapamycom_2uM_2	2	CCT3	P49368	TCPG_HUMAN	0	NLQDAMQVCR	NLQDAMQVCR	1,4046219755113472E-20	2	_NLQDAMQVC[Carbamidomethyl (C)]R_	5940724,5	946735,625	955153,4375
D	OE480_FAIMS_LKJ1_Cap_20221008__rapamycom_2uM_2	2	CCT3	P49368	TCPG_HUMAN	0	NLQDAMQVCR	NLQDAMQVCR	9,093657555725023E-31	3	_NLQDAMQVC[Carbamidomethyl (C)]R_	121915,9296875	15960,02734375	16101,9892578125
D	OE480_FAIMS_LKJ1_Cap_20221008__rapamycom_2uM_2	2	CCT3	P49368	TCPG_HUMAN	0	NLQDAMQVCR	NLQDAMQVCR	2,6406456458007098E-25	2	_NLQDAM[Oxidation (M)]QVC[Carbamidomethyl (C)]R_	81456,015625	4558,3759765625	4581,64697265625
D	OE480_FAIMS_LKJ1_Cap_20221008__rapamycom_2uM_2	2	CCT3	P49368	TCPG_HUMAN	0	GISDLAQHYLMR	GISDLAQHYLMR	1,0390679012623658E-11	3	_GISDLAQHYLMR_	8155114	662869,25	666783,5
D	OE480_FAIMS_LKJ1_Cap_20221008__rapamycom_2uM_2	2	CCT3	P49368	TCPG_HUMAN	0	GISDLAQHYLMR	GISDLAQHYLMR	1,1888836798873414E-35	2	_GISDLAQHYLMR_	316389,15625	85344,765625	85848,46875
D	OE480_FAIMS_LKJ1_Cap_20221008__rapamycom_2uM_2	2	CCT3	P49368	TCPG_HUMAN	0	IVSRPEELREDDVGTGAGLLEIK	IVSRPEELREDDVGTGAGLLEIK	5,000114032990081E-31	4	_IVSRPEELREDDVGTGAGLLEIK_	5676234,5	507028,875	508130,53125
D	OE480_FAIMS_LKJ1_Cap_20221008__rapamycom_2uM_2	2	CCT3	P49368	TCPG_HUMAN	0	IVSRPEELREDDVGTGAGLLEIK	IVSRPEELREDDVGTGAGLLEIK	4,6490979470833295E-21	3	_IVSRPEELREDDVGTGAGLLEIK_	3592468,5	297190,3125	297847,375
D	OE480_FAIMS_LKJ1_Cap_20221008__rapamycom_2uM_2	2	CCT3	P49368	TCPG_HUMAN	0	KIGDEYFTFITDCKDPK	KIGDEYFTFITDCKDPK	8,692851251414293E-27	3	_KIGDEYFTFITDC[Carbamidomethyl (C)]KDPK_	16723601	629147,75	630454,5625
D	OE480_FAIMS_LKJ1_Cap_20221008__rapamycom_2uM_2	2	CCT3	P49368	TCPG_HUMAN	0	KIGDEYFTFITDCKDPK	KIGDEYFTFITDCKDPK	1,6574610962733487E-19	4	_KIGDEYFTFITDC[Carbamidomethyl (C)]KDPK_	1605157,25	26520,955078125	26575,3359375
D	OE480_FAIMS_LKJ1_Cap_20221008__rapamycom_2uM_2	2	CCT3	P49368	TCPG_HUMAN	0	GASKEILSEVERNLQDAMQVCR	GASKEILSEVERNLQDAMQVCR	7,106962573416712E-22	3	_GASKEILSEVERNLQDAMQVC[Carbamidomethyl (C)]R_	4256469,5	461979,4375	468418,40625
D	OE480_FAIMS_LKJ1_Cap_20221008__rapamycom_2uM_2	2	CCT3	P49368	TCPG_HUMAN	0	GASKEILSEVERNLQDAMQVCR	GASKEILSEVERNLQDAMQVCR	2,3243065530173355E-27	4	_GASKEILSEVERNLQDAMQVC[Carbamidomethyl (C)]R_	3122588,75	155149,90625	157304,125
D	OE480_FAIMS_LKJ1_Cap_20221008__rapamycom_2uM_2	2	CCT3	P49368	TCPG_HUMAN	0	KISIPVDISDSDMMLNIINSSITTK	KISIPVDISDSDMMLNIINSSITTK	4,011958195052469E-35	3	_KISIPVDISDSDMMLNIINSSITTK_	7678443	596161,625	586307,5625
D	OE480_FAIMS_LKJ1_Cap_20221008__rapamycom_2uM_2	2	CCT3	P49368	TCPG_HUMAN	0	KISIPVDISDSDMMLNIINSSITTK	KISIPVDISDSDMMLNIINSSITTK	3,214258250664606E-07	3	_KISIPVDISDSDMM[Oxidation (M)]LNIINSSITTK_	39462,15625	1905,02197265625	1886,1343994140625
D	OE480_FAIMS_LKJ1_Cap_20221008__rapamycom_2uM_2	2	CCT3	P49368	TCPG_HUMAN	0	KISIPVDISDSDMMLNIINSSITTK	KISIPVDISDSDMMLNIINSSITTK	3,624227185069323E-34	4	_KISIPVDISDSDMMLNIINSSITTK_	32878,53125	2231,954833984375	2195,073974609375
D	OE480_FAIMS_LKJ1_Cap_20221008__rapamycom_2uM_2	2	CCT3	P49368	TCPG_HUMAN	0	ELGIWEPLAVK	ELGIWEPLAVK	1,4217276661918392E-11	2	_ELGIWEPLAVK_	4666900,5	537986	546575,625
D	OE480_FAIMS_LKJ1_Cap_20221008__rapamycom_2uM_2	2	CCT3	P49368	TCPG_HUMAN	0	KGESQTDIEITREEDFTR	KGESQTDIEITREEDFTR	4,678290009650022E-20	3	_KGESQTDIEITREEDFTR_	2809268,25	267383,71875	269161,4375
D	OE480_FAIMS_LKJ1_Cap_20221008__rapamycom_2uM_2	2	CCT3	P49368	TCPG_HUMAN	0	KGESQTDIEITREEDFTR	KGESQTDIEITREEDFTR	1,0430352134963857E-23	4	_KGESQTDIEITREEDFTR_	1742151,25	175372,6875	176538,703125
D	OE480_FAIMS_LKJ1_Cap_20221008__rapamycom_2uM_2	2	CCT3	P49368	TCPG_HUMAN	0	ISIPVDISDSDMMLNIINSSITTK	ISIPVDISDSDMMLNIINSSITTK	1,325326036234809E-22	3	_ISIPVDISDSDMMLNIINSSITTK_	5500913,5	379549,46875	372297,71875
D	OE480_FAIMS_LKJ1_Cap_20221008__rapamycom_2uM_2	2	CCT3	P49368	TCPG_HUMAN	0	ISIPVDISDSDMMLNIINSSITTK	ISIPVDISDSDMMLNIINSSITTK	4,890708265589321E-18	3	_ISIPVDISDSDMM[Oxidation (M)]LNIINSSITTK_	66105,328125	14653,400390625	14401,2548828125
D	OE480_FAIMS_LKJ1_Cap_20221008__rapamycom_2uM_2	2	CCT3	P49368	TCPG_HUMAN	0	ALDDMISTLK	ALDDMISTLK	5,28846429124752E-28	2	_ALDDMISTLK_	3092082,5	338860,75	340380,03125
D	OE480_FAIMS_LKJ1_Cap_20221008__rapamycom_2uM_2	2	CCT3	P49368	TCPG_HUMAN	0	MVQFEENGRK	MVQFEENGRK	1,4767530641196304E-09	3	_MVQFEENGRK_	1893684,5	169690,09375	171716,875
D	OE480_FAIMS_LKJ1_Cap_20221008__rapamycom_2uM_2	2	CCT3	P49368	TCPG_HUMAN	0	MVQFEENGRK	MVQFEENGRK	9,576584251057998E-29	2	_MVQFEENGRK_	960373,6875	167674,828125	169675,265625
D	OE480_FAIMS_LKJ1_Cap_20221008__rapamycom_2uM_2	2	CCT3	P49368	TCPG_HUMAN	0	MVQFEENGRK	MVQFEENGRK	2,2324458287301442E-07	2	_M[Oxidation (M)]VQFEENGRK_	6347,7607421875	1067,12939453125	1079,3416748046875
D	OE480_FAIMS_LKJ1_Cap_20221008__rapamycom_2uM_2	2	CCT3	P49368	TCPG_HUMAN	0	EILSEVER	EILSEVER	8,781820514135483E-33	2	_EILSEVER_	1422124	292124,84375	294151,5
D	OE480_FAIMS_LKJ1_Cap_20221008__rapamycom_2uM_2	2	CCT3	P49368	TCPG_HUMAN	0	MMGHRPVLVLSQNTKR	MMGHRPVLVLSQNTKR	3,642765575646467E-16	3	_[Acetyl (Protein N-term)]MMGHRPVLVLSQNTKR_	1052497,75	142528	143338,5
D	OE480_FAIMS_LKJ1_Cap_20221008__rapamycom_2uM_2	2	CCT3	P49368	TCPG_HUMAN	0	MMGHRPVLVLSQNTKR	MMGHRPVLVLSQNTKR	1,3517058368637944E-28	4	_[Acetyl (Protein N-term)]MMGHRPVLVLSQNTKR_	6536570	112436,5	113076,3828125
D	OE480_FAIMS_LKJ1_Cap_20221008__rapamycom_2uM_2	2	CCT3	P49368	TCPG_HUMAN	0	MMGHRPVLVLSQNTKR	MMGHRPVLVLSQNTKR	6,608187084738111E-11	4	_[Acetyl (Protein N-term)]MM[Oxidation (M)]GHRPVLVLSQNTKR_	149070,40625	3034,51416015625	3055,545166015625
D	OE480_FAIMS_LKJ1_Cap_20221008__rapamycom_2uM_2	2	CCT3	P49368	TCPG_HUMAN	0	NVLLDPQLVPGGGASEMAVAHALTEK	NVLLDPQLVPGGGASEMAVAHALTEK	1,2741712619418933E-14	3	_NVLLDPQLVPGGGASEMAVAHALTEK_	2630075,25	236055,890625	236524,5
D	OE480_FAIMS_LKJ1_Cap_20221008__rapamycom_2uM_2	2	CCT3	P49368	TCPG_HUMAN	0	NVLLDPQLVPGGGASEMAVAHALTEK	NVLLDPQLVPGGGASEMAVAHALTEK	2,1323049695306368E-20	4	_NVLLDPQLVPGGGASEMAVAHALTEK_	783159,1875	22153,087890625	22195,677734375
D	OE480_FAIMS_LKJ1_Cap_20221008__rapamycom_2uM_2	2	CCT3	P49368	TCPG_HUMAN	0	IPGGIIEDSCVLR	IPGGIIEDSCVLR	9,650511599390268E-32	2	_IPGGIIEDSC[Carbamidomethyl (C)]VLR_	1088920,75	251323,9375	251949,625
D	OE480_FAIMS_LKJ1_Cap_20221008__rapamycom_2uM_2	2	CCT3	P49368	TCPG_HUMAN	0	EILSEVERNLQDAMQVCR	EILSEVERNLQDAMQVCR	7,18827602621838E-13	3	_EILSEVERNLQDAMQVC[Carbamidomethyl (C)]R_	2585333,25	231217,109375	231805,9375
D	OE480_FAIMS_LKJ1_Cap_20221008__rapamycom_2uM_2	2	CCT3	P49368	TCPG_HUMAN	0	EILSEVERNLQDAMQVCR	EILSEVERNLQDAMQVCR	1,8227468613897749E-16	4	_EILSEVERNLQDAMQVC[Carbamidomethyl (C)]R_	48288,18359375	6288,810546875	6304,7353515625
D	OE480_FAIMS_LKJ1_Cap_20221008__rapamycom_2uM_2	2	CCT3	P49368	TCPG_HUMAN	0	GASKEILSEVER	GASKEILSEVER	7,691765382220893E-19	2	_GASKEILSEVER_	1241544,125	203643,09375	204887,484375
D	OE480_FAIMS_LKJ1_Cap_20221008__rapamycom_2uM_2	2	CCT3	P49368	TCPG_HUMAN	0	GASKEILSEVER	GASKEILSEVER	2,298405232023425E-21	3	_GASKEILSEVER_	271004,125	32753,76953125	32954,42578125
D	OE480_FAIMS_LKJ1_Cap_20221008__rapamycom_2uM_2	2	CCT3	P49368	TCPG_HUMAN	0	MLLDPMGGIVMTNDGNAILR	MLLDPMGGIVMTNDGNAILR	7,000350096224595E-34	3	_MLLDPMGGIVMTNDGNAILR_	2705000,25	184141,453125	182537,890625
D	OE480_FAIMS_LKJ1_Cap_20221008__rapamycom_2uM_2	2	CCT3	P49368	TCPG_HUMAN	0	MLLDPMGGIVMTNDGNAILR	MLLDPMGGIVMTNDGNAILR	1,2990334869180207E-05	3	_M[Oxidation (M)]LLDPMGGIVM[Oxidation (M)]TNDGNAILR_	201098,125	14230,8818359375	14497,369140625
D	OE480_FAIMS_LKJ1_Cap_20221008__rapamycom_2uM_2	2	CCT3	P49368	TCPG_HUMAN	0	MLLDPMGGIVMTNDGNAILR	MLLDPMGGIVMTNDGNAILR	5,80582241319558E-18	3	_MLLDPMGGIVM[Oxidation (M)]TNDGNAILR_	189389,75	7355,81884765625	7369,4619140625
D	OE480_FAIMS_LKJ1_Cap_20221008__rapamycom_2uM_2	2	CCT3	P49368	TCPG_HUMAN	0	MLLDPMGGIVMTNDGNAILR	MLLDPMGGIVMTNDGNAILR	8,051711876629842E-08	3	_M[Oxidation (M)]LLDPMGGIVMTNDGNAILR_	74466,40625	3566,05322265625	3598,5390625
D	OE480_FAIMS_LKJ1_Cap_20221008__rapamycom_2uM_2	2	CCT3	P49368	TCPG_HUMAN	0	MLLDPMGGIVMTNDGNAILR	MLLDPMGGIVMTNDGNAILR	1,2466304380563615E-09	3	_MLLDPM[Oxidation (M)]GGIVMTNDGNAILR_	72813,640625	2998,617431640625	3025,992431640625
D	OE480_FAIMS_LKJ1_Cap_20221008__rapamycom_2uM_2	2	CCT3	P49368	TCPG_HUMAN	0	MLLDPMGGIVMTNDGNAILR	MLLDPMGGIVMTNDGNAILR	3,910505420186201E-10	4	_MLLDPMGGIVMTNDGNAILR_	4739,9853515625	318,117919921875	315,3477478027344
D	OE480_FAIMS_LKJ1_Cap_20221008__rapamycom_2uM_2	2	CCT3	P49368	TCPG_HUMAN	0	KGESQTDIEITR	KGESQTDIEITR	1,4528203890014385E-10	3	_KGESQTDIEITR_	1264499,625	181220,59375	181750,328125
D	OE480_FAIMS_LKJ1_Cap_20221008__rapamycom_2uM_2	2	CCT3	P49368	TCPG_HUMAN	0	KGESQTDIEITR	KGESQTDIEITR	1,2064038632904866E-22	2	_KGESQTDIEITR_	557301,3125	54891,94140625	55051,10546875
D	OE480_FAIMS_LKJ1_Cap_20221008__rapamycom_2uM_2	2	CCT3	P49368	TCPG_HUMAN	0	EIQVQHPAAK	EIQVQHPAAK	1,2797221105790398E-19	2	_EIQVQHPAAK_	1636794,625	219113,109375	221807,0625
D	OE480_FAIMS_LKJ1_Cap_20221008__rapamycom_2uM_2	2	CCT3	P49368	TCPG_HUMAN	0	ALDDMISTLKK	ALDDMISTLKK	7,664720127368928E-27	2	_ALDDMISTLKK_	646051,8125	124570,75	124824,15625
D	OE480_FAIMS_LKJ1_Cap_20221008__rapamycom_2uM_2	2	CCT3	P49368	TCPG_HUMAN	0	ALDDMISTLKK	ALDDMISTLKK	4,315689755192835E-27	3	_ALDDMISTLKK_	1162793,125	74779,5	74931,25
D	OE480_FAIMS_LKJ1_Cap_20221008__rapamycom_2uM_2	2	CCT3	P49368	TCPG_HUMAN	0	ALDDMISTLKK	ALDDMISTLKK	1,724921331704657E-15	3	_ALDDM[Oxidation (M)]ISTLKK_	23574,79296875	573,529052734375	577,127197265625
D	OE480_FAIMS_LKJ1_Cap_20221008__rapamycom_2uM_2	2	CCT3	P49368	TCPG_HUMAN	0	SKAMTGVEQWPYR	SKAMTGVEQWPYR	1,953124669801606E-15	3	_SKAMTGVEQWPYR_	1419037,5	120304,875	121034,5078125
D	OE480_FAIMS_LKJ1_Cap_20221008__rapamycom_2uM_2	2	CCT3	P49368	TCPG_HUMAN	0	SKAMTGVEQWPYR	SKAMTGVEQWPYR	1,3612526760928438E-22	2	_SKAMTGVEQWPYR_	440408,03125	61056,62109375	61429,4921875
D	OE480_FAIMS_LKJ1_Cap_20221008__rapamycom_2uM_2	2	CCT3	P49368	TCPG_HUMAN	0	GVMINKDVTHPR	GVMINKDVTHPR	9,598603543876959E-14	3	_GVMINKDVTHPR_	1587608,875	141645,8125	142959,5
D	OE480_FAIMS_LKJ1_Cap_20221008__rapamycom_2uM_2	2	CCT3	P49368	TCPG_HUMAN	0	GVMINKDVTHPR	GVMINKDVTHPR	1,9477566012130549E-31	2	_GVMINKDVTHPR_	13802,5078125	2587,8837890625	2612,037353515625
D	OE480_FAIMS_LKJ1_Cap_20221008__rapamycom_2uM_2	2	CCT3	P49368	TCPG_HUMAN	0	GVMINKDVTHPR	GVMINKDVTHPR	3,2618261031146076E-07	3	_GVM[Oxidation (M)]INKDVTHPR_	23751,5703125	915,26513671875	926,685546875
D	OE480_FAIMS_LKJ1_Cap_20221008__rapamycom_2uM_2	2	CCT3	P49368	TCPG_HUMAN	0	KALDDMISTLKK	KALDDMISTLKK	1,748639468981128E-25	3	_KALDDMISTLKK_	1224654,875	128632,828125	129398,0078125
D	OE480_FAIMS_LKJ1_Cap_20221008__rapamycom_2uM_2	2	CCT3	P49368	TCPG_HUMAN	0	KALDDMISTLKK	KALDDMISTLKK	7,809409230287858E-21	2	_KALDDMISTLKK_	108612,78125	5097,36083984375	5127,84765625
D	OE480_FAIMS_LKJ1_Cap_20221008__rapamycom_2uM_2	2	CCT3	P49368	TCPG_HUMAN	0	IVLLDSSLEYKKGESQTDIEITR	IVLLDSSLEYKKGESQTDIEITR	3,8888283704991847E-16	3	_IVLLDSSLEYKKGESQTDIEITR_	1443718,5	100462,1953125	100778,7734375
D	OE480_FAIMS_LKJ1_Cap_20221008__rapamycom_2uM_2	2	CCT3	P49368	TCPG_HUMAN	0	IDDIVSGHKK	IDDIVSGHKK	1,5209630479415345E-26	2	_IDDIVSGHKK_	548985,75	97267,6171875	97916,0390625
D	OE480_FAIMS_LKJ1_Cap_20221008__rapamycom_2uM_2	2	CCT3	P49368	TCPG_HUMAN	0	KALDDMISTLK	KALDDMISTLK	1,0168378538799159E-21	2	_KALDDMISTLK_	950235,125	72953,3515625	73113,7421875
D	OE480_FAIMS_LKJ1_Cap_20221008__rapamycom_2uM_2	2	CCT3	P49368	TCPG_HUMAN	0	KALDDMISTLK	KALDDMISTLK	2,715575336000009E-07	3	_KALDDMISTLK_	82739,21875	5298,29638671875	5310
D	OE480_FAIMS_LKJ1_Cap_20221008__rapamycom_2uM_2	2	CCT3	P49368	TCPG_HUMAN	0	IDDIVSGHK	IDDIVSGHK	7,487984521150848E-15	2	_IDDIVSGHK_	472057,625	77678,0546875	78602,1015625
D	OE480_FAIMS_LKJ1_Cap_20221008__rapamycom_2uM_2	2	CCT3	P49368	TCPG_HUMAN	0	SMIEISR	SMIEISR	3,601266705435065E-10	2	_SMIEISR_	349082,875	85718,0078125	86451,78125
D	OE480_FAIMS_LKJ1_Cap_20221008__rapamycom_2uM_2	2	CCT3	P49368	TCPG_HUMAN	0	ACTILLR	ACTILLR	2,0797609188901195E-18	2	_AC[Carbamidomethyl (C)]TILLR_	395236,25	70077,140625	70488,8359375
D	OE480_FAIMS_LKJ1_Cap_20221008__rapamycom_2uM_2	2	CCT3	P49368	TCPG_HUMAN	0	ANITAIRR	ANITAIRR	1,499431682024959E-14	2	_ANITAIRR_	910065,875	67245,3984375	68112,3984375
D	OE480_FAIMS_LKJ1_Cap_20221008__rapamycom_2uM_2	2	CCT3	P49368	TCPG_HUMAN	0	TLIQNCGASTIRLLTSLR	TLIQNCGASTIRLLTSLR	4,248488525981668E-18	3	_TLIQNC[Carbamidomethyl (C)]GASTIRLLTSLR_	444002,25	52988,203125	53834,2265625
D	OE480_FAIMS_LKJ1_Cap_20221008__rapamycom_2uM_2	2	CCT3	P49368	TCPG_HUMAN	0	ELGIWEPLAVKLQTYK	ELGIWEPLAVKLQTYK	7,945892984841891E-30	3	_ELGIWEPLAVKLQTYK_	508364,125	54086,71875	54574,65234375
D	OE480_FAIMS_LKJ1_Cap_20221008__rapamycom_2uM_2	2	CCT3	P49368	TCPG_HUMAN	0	TAVETAVLLLRIDDIVSGHK	TAVETAVLLLRIDDIVSGHK	3,725132709784907E-15	4	_TAVETAVLLLRIDDIVSGHK_	1322021,625	49327,140625	49081,453125
D	OE480_FAIMS_LKJ1_Cap_20221008__rapamycom_2uM_2	2	CCT3	P49368	TCPG_HUMAN	0	YARVEKIPGGIIEDSCVLR	YARVEKIPGGIIEDSCVLR	1,1815409493195932E-18	4	_YARVEKIPGGIIEDSC[Carbamidomethyl (C)]VLR_	611441,5	28411,46875	28621,47265625
D	OE480_FAIMS_LKJ1_Cap_20221008__rapamycom_2uM_2	2	CCT3	P49368	TCPG_HUMAN	0	YARVEKIPGGIIEDSCVLR	YARVEKIPGGIIEDSCVLR	6,11684155521882E-28	3	_YARVEKIPGGIIEDSC[Carbamidomethyl (C)]VLR_	169982,28125	16277,3857421875	16398,552734375
D	OE480_FAIMS_LKJ1_Cap_20221008__rapamycom_2uM_2	2	CCT3	P49368	TCPG_HUMAN	0	IVSRPEELREDDVGTGAGLLEIKK	IVSRPEELREDDVGTGAGLLEIKK	4,743602307509589E-19	4	_IVSRPEELREDDVGTGAGLLEIKK_	385065,125	29514,724609375	29553,015625
D	OE480_FAIMS_LKJ1_Cap_20221008__rapamycom_2uM_2	2	CCT3	P49368	TCPG_HUMAN	0	IVSRPEELREDDVGTGAGLLEIKK	IVSRPEELREDDVGTGAGLLEIKK	6,523936287843551E-12	5	_IVSRPEELREDDVGTGAGLLEIKK_	749381,3125	16299,97265625	16321,1201171875
D	OE480_FAIMS_LKJ1_Cap_20221008__rapamycom_2uM_2	2	CCT3	P49368	TCPG_HUMAN	0	MVQFEENGRKEIDIK	MVQFEENGRKEIDIK	9,446900310992422E-29	3	_MVQFEENGRKEIDIK_	553786,5625	26442,677734375	26656,74609375
D	OE480_FAIMS_LKJ1_Cap_20221008__rapamycom_2uM_2	2	CCT3	P49368	TCPG_HUMAN	0	MVQFEENGRKEIDIK	MVQFEENGRKEIDIK	9,36429344418951E-13	4	_MVQFEENGRKEIDIK_	1343482,125	14682,173828125	14801,337890625
D	OE480_FAIMS_LKJ1_Cap_20221008__rapamycom_2uM_2	2	CCT3	P49368	TCPG_HUMAN	0	AKHTQENCETWGVNGETGTLVDMKELGIWEPLAVK	AKHTQENCETWGVNGETGTLVDMKELGIWEPLAVK	5,402231382864145E-16	5	_AKHTQENC[Carbamidomethyl (C)]ETWGVNGETGTLVDMKELGIWEPLAVK_	715491,375	20995,75	21033,16015625
D	OE480_FAIMS_LKJ1_Cap_20221008__rapamycom_2uM_2	2	CCT3	P49368	TCPG_HUMAN	0	AKHTQENCETWGVNGETGTLVDMKELGIWEPLAVK	AKHTQENCETWGVNGETGTLVDMKELGIWEPLAVK	4,166596346472377E-28	4	_AKHTQENC[Carbamidomethyl (C)]ETWGVNGETGTLVDMKELGIWEPLAVK_	616225,8125	14903,326171875	14929,880859375
D	OE480_FAIMS_LKJ1_Cap_20221008__rapamycom_2uM_2	2	CCT3	P49368	TCPG_HUMAN	0	TAVETAVLLLRIDDIVSGHKK	TAVETAVLLLRIDDIVSGHKK	1,5853583793014322E-28	4	_TAVETAVLLLRIDDIVSGHKK_	510822,3125	15427,318359375	15558,6806640625
D	OE480_FAIMS_LKJ1_Cap_20221008__rapamycom_2uM_2	2	CCT3	P49368	TCPG_HUMAN	0	TAVETAVLLLRIDDIVSGHKK	TAVETAVLLLRIDDIVSGHKK	3,239535024952834E-15	3	_TAVETAVLLLRIDDIVSGHKK_	588354,375	13935,0771484375	14053,69140625
D	OE480_FAIMS_LKJ1_Cap_20221008__rapamycom_2uM_2	2	CCT3	P49368	TCPG_HUMAN	0	HTQENCETWGVNGETGTLVDMKELGIWEPLAVK	HTQENCETWGVNGETGTLVDMKELGIWEPLAVK	2,4619045087443256E-18	4	_HTQENC[Carbamidomethyl (C)]ETWGVNGETGTLVDMKELGIWEPLAVK_	1072091	29444,662109375	29269,095703125
D	OE480_FAIMS_LKJ1_Cap_20221008__rapamycom_2uM_2	2	CCT3	P49368	TCPG_HUMAN	0	KVQSGNINAAK	KVQSGNINAAK	7,80765842234252E-23	2	_KVQSGNINAAK_	232025,15625	33130,4609375	32345,705078125
D	OE480_FAIMS_LKJ1_Cap_20221008__rapamycom_2uM_2	2	CCT3	P49368	TCPG_HUMAN	0	VEKIPGGIIEDSCVLR	VEKIPGGIIEDSCVLR	6,276000643451813E-14	2	_VEKIPGGIIEDSC[Carbamidomethyl (C)]VLR_	46296,73828125	21050,828125	21135,705078125
D	OE480_FAIMS_LKJ1_Cap_20221008__rapamycom_2uM_2	2	CCT3	P49368	TCPG_HUMAN	0	ILQMEEEYIQQLCEDIIQLKPDVVITEKGISDLAQHYLMR	ILQMEEEYIQQLCEDIIQLKPDVVITEKGISDLAQHYLMR	5,7571604824410506E-21	5	_ILQMEEEYIQQLC[Carbamidomethyl (C)]EDIIQLKPDVVITEKGISDLAQHYLMR_	540945	18697,853515625	18239,916015625
D	OE480_FAIMS_LKJ1_Cap_20221008__rapamycom_2uM_2	2	CCT3	P49368	TCPG_HUMAN	0	ILQMEEEYIQQLCEDIIQLKPDVVITEKGISDLAQHYLMR	ILQMEEEYIQQLCEDIIQLKPDVVITEKGISDLAQHYLMR	1,340721812869189E-24	6	_ILQMEEEYIQQLC[Carbamidomethyl (C)]EDIIQLKPDVVITEKGISDLAQHYLMR_	113963,4453125	5101,8935546875	4976,94091796875
D	OE480_FAIMS_LKJ1_Cap_20221008__rapamycom_2uM_2	2	CCT3	P49368	TCPG_HUMAN	0	ILQMEEEYIQQLCEDIIQLKPDVVITEK	ILQMEEEYIQQLCEDIIQLKPDVVITEK	3,018611058747696E-33	4	_ILQMEEEYIQQLC[Carbamidomethyl (C)]EDIIQLKPDVVITEK_	598091,8125	20690,03515625	20272,5078125
D	OE480_FAIMS_LKJ1_Cap_20221008__rapamycom_2uM_2	2	CCT3	P49368	TCPG_HUMAN	0	ILQMEEEYIQQLCEDIIQLKPDVVITEK	ILQMEEEYIQQLCEDIIQLKPDVVITEK	4,728326440663118E-22	5	_ILQMEEEYIQQLC[Carbamidomethyl (C)]EDIIQLKPDVVITEK_	59312,703125	2477,752685546875	2427,759521484375
D	OE480_FAIMS_LKJ1_Cap_20221008__rapamycom_2uM_2	2	CCT3	P49368	TCPG_HUMAN	0	IVLLDSSLEYKK	IVLLDSSLEYKK	2,38426321776027E-13	3	_IVLLDSSLEYKK_	258958,75	16567,658203125	16589,15234375
D	OE480_FAIMS_LKJ1_Cap_20221008__rapamycom_2uM_2	2	CCT3	P49368	TCPG_HUMAN	0	IVLLDSSLEYKK	IVLLDSSLEYKK	7,76697342000028E-23	2	_IVLLDSSLEYKK_	55796,7109375	6941,51806640625	6950,52392578125
D	OE480_FAIMS_LKJ1_Cap_20221008__rapamycom_2uM_2	2	CCT3	P49368	TCPG_HUMAN	0	LQTYKTAVETAVLLLR	LQTYKTAVETAVLLLR	1,517668542434952E-29	3	_LQTYKTAVETAVLLLR_	329121,3125	19162,125	19444,00390625
D	OE480_FAIMS_LKJ1_Cap_20221008__rapamycom_2uM_2	2	CCT3	P49368	TCPG_HUMAN	0	NVLLDPQLVPGGGASEMAVAHALTEKSKAMTGVEQWPYR	NVLLDPQLVPGGGASEMAVAHALTEKSKAMTGVEQWPYR	2,965695302898472E-26	5	_NVLLDPQLVPGGGASEMAVAHALTEKSKAMTGVEQWPYR_	558223,125	17828,169921875	17867,958984375
D	OE480_FAIMS_LKJ1_Cap_20221008__rapamycom_2uM_2	2	CCT3	P49368	TCPG_HUMAN	0	AKHTQENCETWGVNGETGTLVDMK	AKHTQENCETWGVNGETGTLVDMK	1,5119769200813612E-27	4	_AKHTQENC[Carbamidomethyl (C)]ETWGVNGETGTLVDMK_	489858,9375	9975,82421875	10034,701171875
D	OE480_FAIMS_LKJ1_Cap_20221008__rapamycom_2uM_2	2	CCT3	P49368	TCPG_HUMAN	0	AKHTQENCETWGVNGETGTLVDMK	AKHTQENCETWGVNGETGTLVDMK	4,87947566988574E-26	3	_AKHTQENC[Carbamidomethyl (C)]ETWGVNGETGTLVDMK_	395238,40625	10103,7734375	10163,4287109375
D	OE480_FAIMS_LKJ1_Cap_20221008__rapamycom_2uM_2	2	CCT3	P49368	TCPG_HUMAN	0	HTQENCETWGVNGETGTLVDMK	HTQENCETWGVNGETGTLVDMK	1,00690002782452E-14	3	_HTQENC[Carbamidomethyl (C)]ETWGVNGETGTLVDMK_	352719,125	18837,603515625	18961,23046875
D	OE480_FAIMS_LKJ1_Cap_20221008__rapamycom_2uM_2	2	CCT3	P49368	TCPG_HUMAN	0	NVLLDPQLVPGGGASEMAVAHALTEKSK	NVLLDPQLVPGGGASEMAVAHALTEKSK	7,207875661000477E-15	3	_NVLLDPQLVPGGGASEMAVAHALTEKSK_	297839,1875	16184,8291015625	16443,240234375
D	OE480_FAIMS_LKJ1_Cap_20221008__rapamycom_2uM_2	2	CCT3	P49368	TCPG_HUMAN	0	AISRWSSLACNIALDAVK	AISRWSSLACNIALDAVK	7,355631822606226E-21	3	_AISRWSSLAC[Carbamidomethyl (C)]NIALDAVK_	144090,796875	11751,755859375	11944,169921875
D	OE480_FAIMS_LKJ1_Cap_20221008__rapamycom_2uM_2	2	CCT3	P49368	TCPG_HUMAN	0	IGDEYFTFITDCKDPKACTILLR	IGDEYFTFITDCKDPKACTILLR	3,2922875878403838E-15	4	_IGDEYFTFITDC[Carbamidomethyl (C)]KDPKAC[Carbamidomethyl (C)]TILLR_	147534,34375	9681,3125	9818,201171875
D	OE480_FAIMS_LKJ1_Cap_20221008__rapamycom_2uM_2	2	CCT3	P49368	TCPG_HUMAN	0	GESQTDIEITREEDFTR	GESQTDIEITREEDFTR	3,7293711581500295E-30	3	_GESQTDIEITREEDFTR_	109993,203125	9489,36328125	9551,912109375
D	OE480_FAIMS_LKJ1_Cap_20221008__rapamycom_2uM_2	2	CCT3	P49368	TCPG_HUMAN	0	TLIQNCGASTIRLLTSLRAK	TLIQNCGASTIRLLTSLRAK	3,2441360288771123E-20	4	_TLIQNC[Carbamidomethyl (C)]GASTIRLLTSLRAK_	104832,984375	6236,64697265625	6328,3349609375
D	OE480_FAIMS_LKJ1_Cap_20221008__rapamycom_2uM_2	2	CCT3	P49368	TCPG_HUMAN	0	GESQTDIEITR	GESQTDIEITR	4,779057882301995E-18	2	_GESQTDIEITR_	158871,78125	6814,64990234375	6862,35791015625
D	OE480_FAIMS_LKJ1_Cap_20221008__rapamycom_2uM_2	2	CCT3	P49368	TCPG_HUMAN	0	MLLDPMGGIVMTNDGNAILREIQVQHPAAK	MLLDPMGGIVMTNDGNAILREIQVQHPAAK	1,700068486437481E-17	5	_MLLDPMGGIVMTNDGNAILREIQVQHPAAK_	188328,625	4532,03173828125	4505,41259765625
D	OE480_FAIMS_LKJ1_Cap_20221008__rapamycom_2uM_2	2	CCT3	P49368	TCPG_HUMAN	0	EDDVGTGAGLLEIK	EDDVGTGAGLLEIK	6,834772404095705E-13	2	_EDDVGTGAGLLEIK_	57801,75	4191,728515625	4202,66650390625
D	OE480_FAIMS_LKJ1_Cap_20221008__rapamycom_2uM_2	2	CCT3	P49368	TCPG_HUMAN	0	LQTYKTAVETAVLLLRIDDIVSGHK	LQTYKTAVETAVLLLRIDDIVSGHK	2,9857075710686652E-24	4	_LQTYKTAVETAVLLLRIDDIVSGHK_	82732,9375	1534,288330078125	1518,522705078125
D	OE480_FAIMS_LKJ1_Cap_20221008__rapamycom_2uM_2	2	CCT3	P49368	TCPG_HUMAN	0	LQTYKTAVETAVLLLRIDDIVSGHK	LQTYKTAVETAVLLLRIDDIVSGHK	6,97521178354568E-21	5	_LQTYKTAVETAVLLLRIDDIVSGHK_	36523,3671875	1336,2197265625	1322,408203125
D	OE480_FAIMS_LKJ1_Cap_20221008__rapamycom_2uM_2	2	CCT3	P49368	TCPG_HUMAN	0	IDDIVSGHKKK	IDDIVSGHKKK	4,100611557547422E-28	2	_IDDIVSGHKKK_	23007,009765625	3544,43408203125	3460,4775390625
D	OE480_FAIMS_LKJ1_Cap_20221008__rapamycom_2uM_2	2	CCT3	P49368	TCPG_HUMAN	0	IDDIVSGHKKK	IDDIVSGHKKK	2,4061856242555062E-09	3	_IDDIVSGHKKK_	6008,6767578125	621,9087524414062	607,1776733398438
D	OE480_FAIMS_LKJ1_Cap_20221008__rapamycom_2uM_2	2	CCT3	P49368	TCPG_HUMAN	0	KVQSGNINAAKTIADIIR	KVQSGNINAAKTIADIIR	7,242928230378321E-18	4	_KVQSGNINAAKTIADIIR_	74416,75	2634,95654296875	2648,88134765625
D	OE480_FAIMS_LKJ1_Cap_20221008__rapamycom_2uM_2	2	CCT3	P49368	TCPG_HUMAN	0	AMTGVEQWPYRAVAQALEVIPR	AMTGVEQWPYRAVAQALEVIPR	4,275388261536297E-11	4	_AMTGVEQWPYRAVAQALEVIPR_	33854,546875	2223,825927734375	2188,875
D	OE480_FAIMS_LKJ1_Cap_20221008__rapamycom_2uM_2	2	CCT3	P49368	TCPG_HUMAN	0	ELGIWEPLAVKLQTYKTAVETAVLLLR	ELGIWEPLAVKLQTYKTAVETAVLLLR	1,3969918519218397E-13	4	_ELGIWEPLAVKLQTYKTAVETAVLLLR_	29719,9140625	819,6761474609375	800,4295043945312
D	OE480_FAIMS_LKJ1_Cap_20221008__rapamycom_2uM_2	2	MRPL19	P49406	RM19_HUMAN	0	VQEIQVVKLEKR	VQEIQVVKLEKR	2,8982193780325614E-07	3	_VQEIQVVKLEKR_	21973,95703125	77547,6171875	78171,8359375
D	OE480_FAIMS_LKJ1_Cap_20221008__rapamycom_2uM_2	2	MRPL19	P49406	RM19_HUMAN	0	FLSPEFIPR	FLSPEFIPR	1,587680101366557E-26	2	_FLSPEFIPR_	269870,40625	48626,65234375	48916,28515625
D	OE480_FAIMS_LKJ1_Cap_20221008__rapamycom_2uM_2	2	MRPL19	P49406	RM19_HUMAN	0	WNQPWLEFDMMR	WNQPWLEFDMMR	9,13700509387039E-28	2	_WNQPWLEFDMMR_	222614,140625	26097,50390625	26082,888671875
D	OE480_FAIMS_LKJ1_Cap_20221008__rapamycom_2uM_2	2	MRPL19	P49406	RM19_HUMAN	0	ISQFLGICIQR	ISQFLGICIQR	1,4900008105628023E-29	2	_ISQFLGIC[Carbamidomethyl (C)]IQR_	114140,140625	18826,533203125	18892,2109375
D	OE480_FAIMS_LKJ1_Cap_20221008__rapamycom_2uM_2	2	MRPL19	P49406	RM19_HUMAN	0	RWERPNFNIK	RWERPNFNIK	1,6326214785493284E-12	3	_RWERPNFNIK_	172589,328125	15542,828125	15632,7470703125
D	OE480_FAIMS_LKJ1_Cap_20221008__rapamycom_2uM_2	2	MRPL19	P49406	RM19_HUMAN	0	GLGATFILR	GLGATFILR	6,707274377754042E-24	2	_GLGATFILR_	85562,2265625	16522,12109375	16573,125
D	OE480_FAIMS_LKJ1_Cap_20221008__rapamycom_2uM_2	2	MRPL19	P49406	RM19_HUMAN	0	TDPLKFQIER	TDPLKFQIER	1,8747136004426858E-19	3	_TDPLKFQIER_	34313,91796875	8189,25	8230,947265625
D	OE480_FAIMS_LKJ1_Cap_20221008__rapamycom_2uM_2	2	MRPL19	P49406	RM19_HUMAN	0	TDPLKFQIERK	TDPLKFQIERK	1,3029232190595498E-12	3	_TDPLKFQIERK_	50336,171875	3489,235107421875	3510,316162109375
D	OE480_FAIMS_LKJ1_Cap_20221008__rapamycom_2uM_2	2	MRPL19	P49406	RM19_HUMAN	0	VTTADPYASGK	VTTADPYASGK	2,882234581194724E-13	2	_VTTADPYASGK_	22282,73828125	3721,598388671875	3757,934814453125
D	OE480_FAIMS_LKJ1_Cap_20221008__rapamycom_2uM_2	2	MRPL19	P49406	RM19_HUMAN	0	EYDTSKIEAAIWK	EYDTSKIEAAIWK	7,190513079731307E-07	2	_EYDTSKIEAAIWK_	39135,37109375	692,59521484375	693,8966674804688
D	OE480_FAIMS_LKJ1_Cap_20221008__rapamycom_2uM_2	2	MRPL19	P49406	RM19_HUMAN	0	VQEIQVVKLEK	VQEIQVVKLEK	1,5849606654496267E-17	3	_VQEIQVVKLEK_	42422,296875	1239,427734375	1249,2059326171875
D	OE480_FAIMS_LKJ1_Cap_20221008__rapamycom_2uM_2	2	ARRB1	P49407	ARRB1_HUMAN	0	VYTLTPFLANNR	VYTLTPFLANNR	1,3679637063701904E-34	2	_VYTLTPFLANNR_	256109,6875	13428,4853515625	13454,2109375
D	OE480_FAIMS_LKJ1_Cap_20221008__rapamycom_2uM_2	2	ARRB1	P49407	ARRB1_HUMAN	0	DFVDHIDLVDPVDGVVLVDPEYLK	DFVDHIDLVDPVDGVVLVDPEYLK	2,729887331781218E-12	3	_DFVDHIDLVDPVDGVVLVDPEYLK_	47871,671875	9114,69140625	8953,3701171875
D	OE480_FAIMS_LKJ1_Cap_20221008__rapamycom_2uM_2	2	ARRB1	P49407	ARRB1_HUMAN	0	AFCAENLEEK	AFCAENLEEK	1,5669356011092109E-10	2	_AFC[Carbamidomethyl (C)]AENLEEK_	25312,515625	2079,23681640625	2093,168212890625
D	OE480_FAIMS_LKJ1_Cap_20221008__rapamycom_2uM_2	2	ARRB1	P49407	ARRB1_HUMAN	0	KVQYAPERPGPQPTAETTR	KVQYAPERPGPQPTAETTR	4,350989522850978E-31	4	_KVQYAPERPGPQPTAETTR_	13062,7353515625	955,3821411132812	956,7887573242188
D	OE480_FAIMS_LKJ1_Cap_20221008__rapamycom_2uM_2	2	TUFM	P49411	EFTU_HUMAN	0	LLDAVDTYIPVPAR	LLDAVDTYIPVPAR	2,794208082193174E-16	2	_LLDAVDTYIPVPAR_	8223872,5	1178388,25	1197202,625
D	OE480_FAIMS_LKJ1_Cap_20221008__rapamycom_2uM_2	2	TUFM	P49411	EFTU_HUMAN	0	LLDAVDTYIPVPAR	LLDAVDTYIPVPAR	6,89169893097337E-30	3	_LLDAVDTYIPVPAR_	1154454,125	149132,953125	151514,046875
D	OE480_FAIMS_LKJ1_Cap_20221008__rapamycom_2uM_2	2	TUFM	P49411	EFTU_HUMAN	0	GTVVTGTLER	GTVVTGTLER	6,107495838571108E-14	2	_GTVVTGTLER_	3774511	792334	796781,125
D	OE480_FAIMS_LKJ1_Cap_20221008__rapamycom_2uM_2	2	TUFM	P49411	EFTU_HUMAN	0	GITINAAHVEYSTAAR	GITINAAHVEYSTAAR	1,3978193866291036E-35	2	_GITINAAHVEYSTAAR_	3826223,5	433844,5	436543,96875
D	OE480_FAIMS_LKJ1_Cap_20221008__rapamycom_2uM_2	2	TUFM	P49411	EFTU_HUMAN	0	GITINAAHVEYSTAAR	GITINAAHVEYSTAAR	5,64973059415869E-17	3	_GITINAAHVEYSTAAR_	2982711	288517,46875	290306,21875
D	OE480_FAIMS_LKJ1_Cap_20221008__rapamycom_2uM_2	2	TUFM	P49411	EFTU_HUMAN	0	AEAGDNLGALVR	AEAGDNLGALVR	4,888655962118947E-19	2	_AEAGDNLGALVR_	3765893,5	727151,25	730592,625
D	OE480_FAIMS_LKJ1_Cap_20221008__rapamycom_2uM_2	2	TUFM	P49411	EFTU_HUMAN	0	NMITGTAPLDGCILVVAANDGPMPQTR	NMITGTAPLDGCILVVAANDGPMPQTR	8,027976006379936E-08	3	_NMITGTAPLDGC[Carbamidomethyl (C)]ILVVAANDGPMPQTR_	803167	476215,15625	477244,84375
D	OE480_FAIMS_LKJ1_Cap_20221008__rapamycom_2uM_2	2	TUFM	P49411	EFTU_HUMAN	0	NMITGTAPLDGCILVVAANDGPMPQTR	NMITGTAPLDGCILVVAANDGPMPQTR	2,6864896965009775E-22	4	_NMITGTAPLDGC[Carbamidomethyl (C)]ILVVAANDGPMPQTR_	185383,78125	20833,5078125	20878,57421875
D	OE480_FAIMS_LKJ1_Cap_20221008__rapamycom_2uM_2	2	TUFM	P49411	EFTU_HUMAN	0	NMITGTAPLDGCILVVAANDGPMPQTR	NMITGTAPLDGCILVVAANDGPMPQTR	2,0773797125669239E-07	3	_NM[Oxidation (M)]ITGTAPLDGC[Carbamidomethyl (C)]ILVVAANDGPMPQTR_	32514,37109375	6946,22265625	7000,18896484375
D	OE480_FAIMS_LKJ1_Cap_20221008__rapamycom_2uM_2	2	TUFM	P49411	EFTU_HUMAN	0	KGDECELLGHSK	KGDECELLGHSK	2,1288321708870795E-15	3	_KGDEC[Carbamidomethyl (C)]ELLGHSK_	1627037,5	174069,5625	176313,84375
D	OE480_FAIMS_LKJ1_Cap_20221008__rapamycom_2uM_2	2	TUFM	P49411	EFTU_HUMAN	0	KGDECELLGHSK	KGDECELLGHSK	1,1746705616887275E-18	2	_KGDEC[Carbamidomethyl (C)]ELLGHSK_	997872,875	92694,109375	93889,21875
D	OE480_FAIMS_LKJ1_Cap_20221008__rapamycom_2uM_2	2	TUFM	P49411	EFTU_HUMAN	0	DLEKPFLLPVEAVYSVPGR	DLEKPFLLPVEAVYSVPGR	1,733563858727479E-34	3	_DLEKPFLLPVEAVYSVPGR_	1981831,5	238131,40625	237886,96875
D	OE480_FAIMS_LKJ1_Cap_20221008__rapamycom_2uM_2	2	TUFM	P49411	EFTU_HUMAN	0	TIGTGLVTNTLAMTEEEK	TIGTGLVTNTLAMTEEEK	4,7072635602119E-24	2	_TIGTGLVTNTLAMTEEEK_	1862937,875	158140,390625	160619,203125
D	OE480_FAIMS_LKJ1_Cap_20221008__rapamycom_2uM_2	2	TUFM	P49411	EFTU_HUMAN	0	TIGTGLVTNTLAMTEEEK	TIGTGLVTNTLAMTEEEK	1,2424569661747466E-27	3	_TIGTGLVTNTLAMTEEEK_	958541,125	53694,15625	54535,92578125
D	OE480_FAIMS_LKJ1_Cap_20221008__rapamycom_2uM_2	2	TUFM	P49411	EFTU_HUMAN	0	KYEEIDNAPEER	KYEEIDNAPEER	1,2574575258530728E-36	2	_KYEEIDNAPEER_	1156712,5	193567,4375	194194,5625
D	OE480_FAIMS_LKJ1_Cap_20221008__rapamycom_2uM_2	2	TUFM	P49411	EFTU_HUMAN	0	LLDAVDTYIPVPARDLEKPFLLPVEAVYSVPGR	LLDAVDTYIPVPARDLEKPFLLPVEAVYSVPGR	3,30429548896096E-36	4	_LLDAVDTYIPVPARDLEKPFLLPVEAVYSVPGR_	2457725,25	175160,265625	172096,609375
D	OE480_FAIMS_LKJ1_Cap_20221008__rapamycom_2uM_2	2	TUFM	P49411	EFTU_HUMAN	0	LLDAVDTYIPVPARDLEKPFLLPVEAVYSVPGR	LLDAVDTYIPVPARDLEKPFLLPVEAVYSVPGR	2,763533784517E-25	5	_LLDAVDTYIPVPARDLEKPFLLPVEAVYSVPGR_	174765,453125	11702,685546875	11498,005859375
D	OE480_FAIMS_LKJ1_Cap_20221008__rapamycom_2uM_2	2	TUFM	P49411	EFTU_HUMAN	0	IILPPEKELAMPGEDLKFNLILR	IILPPEKELAMPGEDLKFNLILR	2,1619846296113478E-16	4	_IILPPEKELAMPGEDLKFNLILR_	2832750,5	117231,5	117466,1796875
D	OE480_FAIMS_LKJ1_Cap_20221008__rapamycom_2uM_2	2	TUFM	P49411	EFTU_HUMAN	0	IILPPEKELAMPGEDLKFNLILR	IILPPEKELAMPGEDLKFNLILR	3,95946923054785E-24	3	_IILPPEKELAMPGEDLKFNLILR_	952166	71788,421875	71941,8125
D	OE480_FAIMS_LKJ1_Cap_20221008__rapamycom_2uM_2	2	TUFM	P49411	EFTU_HUMAN	0	IILPPEKELAMPGEDLKFNLILR	IILPPEKELAMPGEDLKFNLILR	1,5159102019029854E-21	5	_IILPPEKELAMPGEDLKFNLILR_	46827,796875	1504,97998046875	1508,108154296875
D	OE480_FAIMS_LKJ1_Cap_20221008__rapamycom_2uM_2	2	TUFM	P49411	EFTU_HUMAN	0	HKPFVSHFMPVMFSLTWDMACR	HKPFVSHFMPVMFSLTWDMACR	6,590251528352862E-19	4	_HKPFVSHFMPVMFSLTWDMAC[Carbamidomethyl (C)]R_	2233170,75	131676,671875	131911,734375
D	OE480_FAIMS_LKJ1_Cap_20221008__rapamycom_2uM_2	2	TUFM	P49411	EFTU_HUMAN	0	HKPFVSHFMPVMFSLTWDMACR	HKPFVSHFMPVMFSLTWDMACR	2,5987230057495107E-26	3	_HKPFVSHFMPVMFSLTWDMAC[Carbamidomethyl (C)]R_	969727,5	37778,8125	37846,26171875
D	OE480_FAIMS_LKJ1_Cap_20221008__rapamycom_2uM_2	2	TUFM	P49411	EFTU_HUMAN	0	HKPFVSHFMPVMFSLTWDMACR	HKPFVSHFMPVMFSLTWDMACR	3,0211953109350607E-16	5	_HKPFVSHFMPVMFSLTWDMAC[Carbamidomethyl (C)]R_	363594,0625	12985,6943359375	13008,875
D	OE480_FAIMS_LKJ1_Cap_20221008__rapamycom_2uM_2	2	TUFM	P49411	EFTU_HUMAN	0	DLEKPFLLPVEAVYSVPGRGTVVTGTLER	DLEKPFLLPVEAVYSVPGRGTVVTGTLER	3,080799643245254E-23	4	_DLEKPFLLPVEAVYSVPGRGTVVTGTLER_	1965056,25	164382,671875	164256,328125
D	OE480_FAIMS_LKJ1_Cap_20221008__rapamycom_2uM_2	2	TUFM	P49411	EFTU_HUMAN	0	DLEKPFLLPVEAVYSVPGRGTVVTGTLER	DLEKPFLLPVEAVYSVPGRGTVVTGTLER	9,796665153904807E-08	5	_DLEKPFLLPVEAVYSVPGRGTVVTGTLER_	15528,0244140625	1035,317626953125	1034,540283203125
D	OE480_FAIMS_LKJ1_Cap_20221008__rapamycom_2uM_2	2	TUFM	P49411	EFTU_HUMAN	0	TIGTGLVTNTLAMTEEEKNIKWG	TIGTGLVTNTLAMTEEEKNIKWG	1,0334408969624186E-27	3	_TIGTGLVTNTLAMTEEEKNIKWG_	6772897	141061,46875	142489,703125
D	OE480_FAIMS_LKJ1_Cap_20221008__rapamycom_2uM_2	2	TUFM	P49411	EFTU_HUMAN	0	QIGVEHVVVYVNKADAVQDSEMVELVELEIR	QIGVEHVVVYVNKADAVQDSEMVELVELEIR	1,1255751457228724E-12	4	_QIGVEHVVVYVNKADAVQDSEMVELVELEIR_	1634457,25	98462,875	97490,09375
D	OE480_FAIMS_LKJ1_Cap_20221008__rapamycom_2uM_2	2	TUFM	P49411	EFTU_HUMAN	0	QIGVEHVVVYVNKADAVQDSEMVELVELEIR	QIGVEHVVVYVNKADAVQDSEMVELVELEIR	2,329705348317232E-10	5	_QIGVEHVVVYVNKADAVQDSEMVELVELEIR_	97464,4921875	3865,001220703125	3826,82080078125
D	OE480_FAIMS_LKJ1_Cap_20221008__rapamycom_2uM_2	2	TUFM	P49411	EFTU_HUMAN	0	YEEIDNAPEER	YEEIDNAPEER	1,7093261084749976E-20	2	_YEEIDNAPEER_	622344	87115,8125	87637,3671875
D	OE480_FAIMS_LKJ1_Cap_20221008__rapamycom_2uM_2	2	TUFM	P49411	EFTU_HUMAN	0	DKPHVNVGTIGHVDHGK	DKPHVNVGTIGHVDHGK	2,3712106435478037E-27	4	_DKPHVNVGTIGHVDHGK_	2760321,25	64397,6640625	65132,64453125
D	OE480_FAIMS_LKJ1_Cap_20221008__rapamycom_2uM_2	2	TUFM	P49411	EFTU_HUMAN	0	DKPHVNVGTIGHVDHGK	DKPHVNVGTIGHVDHGK	2,0202672217952523E-30	3	_DKPHVNVGTIGHVDHGK_	295084,25	17722,8984375	17925,642578125
D	OE480_FAIMS_LKJ1_Cap_20221008__rapamycom_2uM_2	2	TUFM	P49411	EFTU_HUMAN	0	DKPHVNVGTIGHVDHGK	DKPHVNVGTIGHVDHGK	5,887922816924848E-32	2	_DKPHVNVGTIGHVDHGK_	12569,826171875	1366,2236328125	1381,8427734375
D	OE480_FAIMS_LKJ1_Cap_20221008__rapamycom_2uM_2	2	TUFM	P49411	EFTU_HUMAN	0	QPMILEK	QPMILEK	1,3044379168045396E-09	2	_QPMILEK_	798397,6875	81556,5	82014,4375
D	OE480_FAIMS_LKJ1_Cap_20221008__rapamycom_2uM_2	2	TUFM	P49411	EFTU_HUMAN	0	TIGTGLVTNTLAMTEEEKNIK	TIGTGLVTNTLAMTEEEKNIK	6,682815058705422E-30	3	_TIGTGLVTNTLAMTEEEKNIK_	1261798,875	55097,1328125	55715,77734375
D	OE480_FAIMS_LKJ1_Cap_20221008__rapamycom_2uM_2	2	TUFM	P49411	EFTU_HUMAN	0	LLDAVDTYIPVPARDLEKPFLLPVEAVYSVPGRGTVVTGTLER	LLDAVDTYIPVPARDLEKPFLLPVEAVYSVPGRGTVVTGTLER	5,3190635952879476E-17	5	_LLDAVDTYIPVPARDLEKPFLLPVEAVYSVPGRGTVVTGTLER_	969112,375	55328,2109375	54395,390625
D	OE480_FAIMS_LKJ1_Cap_20221008__rapamycom_2uM_2	2	TUFM	P49411	EFTU_HUMAN	0	ELAMPGEDLKFNLILR	ELAMPGEDLKFNLILR	4,3116191592205095E-08	2	_ELAMPGEDLKFNLILR_	99307,375	31784,087890625	31840,4140625
D	OE480_FAIMS_LKJ1_Cap_20221008__rapamycom_2uM_2	2	TUFM	P49411	EFTU_HUMAN	0	ELAMPGEDLKFNLILR	ELAMPGEDLKFNLILR	2,1933449153573136E-23	3	_ELAMPGEDLKFNLILR_	341972,6875	28770,310546875	28821,30078125
D	OE480_FAIMS_LKJ1_Cap_20221008__rapamycom_2uM_2	2	TUFM	P49411	EFTU_HUMAN	0	ELAMPGEDLK	ELAMPGEDLK	1,2966636428573877E-24	2	_ELAMPGEDLK_	297149,75	48817,078125	49145,40234375
D	OE480_FAIMS_LKJ1_Cap_20221008__rapamycom_2uM_2	2	TUFM	P49411	EFTU_HUMAN	0	ARGITINAAHVEYSTAAR	ARGITINAAHVEYSTAAR	3,9558338423578966E-16	4	_ARGITINAAHVEYSTAAR_	123903,234375	29398,91796875	29600,138671875
D	OE480_FAIMS_LKJ1_Cap_20221008__rapamycom_2uM_2	2	TUFM	P49411	EFTU_HUMAN	0	ARGITINAAHVEYSTAAR	ARGITINAAHVEYSTAAR	2,883794393866057E-33	3	_ARGITINAAHVEYSTAAR_	97401,8046875	10393,41796875	10464,908203125
D	OE480_FAIMS_LKJ1_Cap_20221008__rapamycom_2uM_2	2	TUFM	P49411	EFTU_HUMAN	0	GLVMVKPGSIKPHQKVEAQVYILSKEEGGR	GLVMVKPGSIKPHQKVEAQVYILSKEEGGR	2,3099253028795873E-30	5	_GLVMVKPGSIKPHQKVEAQVYILSKEEGGR_	877585,6875	29621,130859375	29763,08984375
D	OE480_FAIMS_LKJ1_Cap_20221008__rapamycom_2uM_2	2	TUFM	P49411	EFTU_HUMAN	0	GLVMVKPGSIKPHQKVEAQVYILSKEEGGR	GLVMVKPGSIKPHQKVEAQVYILSKEEGGR	2,183954864012069E-15	4	_GLVMVKPGSIKPHQKVEAQVYILSKEEGGR_	112455,1171875	8747,7490234375	8789,5693359375
D	OE480_FAIMS_LKJ1_Cap_20221008__rapamycom_2uM_2	2	TUFM	P49411	EFTU_HUMAN	0	SLERAEAGDNLGALVR	SLERAEAGDNLGALVR	2,0580326088334172E-18	2	_SLERAEAGDNLGALVR_	1195077,625	33227,3515625	33437,6328125
D	OE480_FAIMS_LKJ1_Cap_20221008__rapamycom_2uM_2	2	TUFM	P49411	EFTU_HUMAN	0	ADAVQDSEMVELVELEIR	ADAVQDSEMVELVELEIR	2,7772631531301194E-21	3	_ADAVQDSEMVELVELEIR_	436191,34375	35862,53125	35510,671875
D	OE480_FAIMS_LKJ1_Cap_20221008__rapamycom_2uM_2	2	TUFM	P49411	EFTU_HUMAN	0	ELLTEFGYK	ELLTEFGYK	1,1224311187475917E-19	2	_ELLTEFGYK_	169628,28125	30578,67578125	30701,96875
D	OE480_FAIMS_LKJ1_Cap_20221008__rapamycom_2uM_2	2	TUFM	P49411	EFTU_HUMAN	0	GEETPVIVGSALCALEGRDPELGLK	GEETPVIVGSALCALEGRDPELGLK	2,1224831810842172E-17	3	_GEETPVIVGSALC[Carbamidomethyl (C)]ALEGRDPELGLK_	316862,3125	21995,390625	21928,310546875
D	OE480_FAIMS_LKJ1_Cap_20221008__rapamycom_2uM_2	2	TUFM	P49411	EFTU_HUMAN	0	HYAHTDCPGHADYVKNMITGTAPLDGCILVVAANDGPMPQTR	HYAHTDCPGHADYVKNMITGTAPLDGCILVVAANDGPMPQTR	3,8809404803563074E-20	5	_HYAHTDC[Carbamidomethyl (C)]PGHADYVKNMITGTAPLDGC[Carbamidomethyl (C)]ILVVAANDGPMPQTR_	216665,140625	19103,580078125	19408,591796875
D	OE480_FAIMS_LKJ1_Cap_20221008__rapamycom_2uM_2	2	TUFM	P49411	EFTU_HUMAN	0	QIGVEHVVVYVNK	QIGVEHVVVYVNK	1,1357990543885758E-16	2	_QIGVEHVVVYVNK_	336428,5625	18770,591796875	18868,01953125
D	OE480_FAIMS_LKJ1_Cap_20221008__rapamycom_2uM_2	2	TUFM	P49411	EFTU_HUMAN	0	VEAQVYILSKEEGGR	VEAQVYILSKEEGGR	3,817864197212012E-22	2	_VEAQVYILSKEEGGR_	109528,1875	9700,970703125	9749,169921875
D	OE480_FAIMS_LKJ1_Cap_20221008__rapamycom_2uM_2	2	TUFM	P49411	EFTU_HUMAN	0	VEAQVYILSKEEGGR	VEAQVYILSKEEGGR	5,939211939699761E-26	3	_VEAQVYILSKEEGGR_	75011,75	8144,48974609375	8184,8857421875
D	OE480_FAIMS_LKJ1_Cap_20221008__rapamycom_2uM_2	2	TUFM	P49411	EFTU_HUMAN	0	KGDECELLGHSKNIR	KGDECELLGHSKNIR	9,367834931136277E-17	4	_KGDEC[Carbamidomethyl (C)]ELLGHSKNIR_	149914,140625	10680,3701171875	10772,8115234375
D	OE480_FAIMS_LKJ1_Cap_20221008__rapamycom_2uM_2	2	TUFM	P49411	EFTU_HUMAN	0	ELLTEFGYKGEETPVIVGSALCALEGR	ELLTEFGYKGEETPVIVGSALCALEGR	3,540880288344725E-16	3	_ELLTEFGYKGEETPVIVGSALC[Carbamidomethyl (C)]ALEGR_	89139,75	13680,431640625	13501,14453125
D	OE480_FAIMS_LKJ1_Cap_20221008__rapamycom_2uM_2	2	TUFM	P49411	EFTU_HUMAN	0	ELAMPGEDLKFNLILRQPMILEK	ELAMPGEDLKFNLILRQPMILEK	2,2173097443075562E-18	3	_ELAMPGEDLKFNLILRQPMILEK_	63162,3515625	9866,0419921875	9873,982421875
D	OE480_FAIMS_LKJ1_Cap_20221008__rapamycom_2uM_2	2	TUFM	P49411	EFTU_HUMAN	0	ELAMPGEDLKFNLILRQPMILEK	ELAMPGEDLKFNLILRQPMILEK	1,043016270232604E-28	4	_ELAMPGEDLKFNLILRQPMILEK_	66805,0625	2804,5302734375	2806,789306640625
D	OE480_FAIMS_LKJ1_Cap_20221008__rapamycom_2uM_2	2	TUFM	P49411	EFTU_HUMAN	0	FNLILRQPMILEKGQR	FNLILRQPMILEKGQR	2,046946227751042E-21	4	_FNLILRQPMILEKGQR_	97263,84375	5202,748046875	5218,37353515625
D	OE480_FAIMS_LKJ1_Cap_20221008__rapamycom_2uM_2	2	TUFM	P49411	EFTU_HUMAN	0	FNLILRQPMILEKGQR	FNLILRQPMILEKGQR	1,66749754790689E-17	3	_FNLILRQPMILEKGQR_	103413,9296875	4426,927734375	4440,20947265625
D	OE480_FAIMS_LKJ1_Cap_20221008__rapamycom_2uM_2	2	TUFM	P49411	EFTU_HUMAN	0	ELLTEFGYKGEETPVIVGSALCALEGRDPELGLK	ELLTEFGYKGEETPVIVGSALCALEGRDPELGLK	3,9626805493834675E-10	4	_ELLTEFGYKGEETPVIVGSALC[Carbamidomethyl (C)]ALEGRDPELGLK_	56550,0078125	5846,90869140625	5759,88818359375
D	OE480_FAIMS_LKJ1_Cap_20221008__rapamycom_2uM_2	2	TUFM	P49411	EFTU_HUMAN	0	ELLTEFGYKGEETPVIVGSALCALEGRDPELGLK	ELLTEFGYKGEETPVIVGSALCALEGRDPELGLK	2,08571018644365E-29	5	_ELLTEFGYKGEETPVIVGSALC[Carbamidomethyl (C)]ALEGRDPELGLK_	191315,96875	3282,29150390625	3233,444091796875
D	OE480_FAIMS_LKJ1_Cap_20221008__rapamycom_2uM_2	2	TUFM	P49411	EFTU_HUMAN	0	GDECELLGHSK	GDECELLGHSK	4,9974972019164674E-11	3	_GDEC[Carbamidomethyl (C)]ELLGHSK_	107420,5703125	7632,3623046875	7655,58935546875
D	OE480_FAIMS_LKJ1_Cap_20221008__rapamycom_2uM_2	2	TUFM	P49411	EFTU_HUMAN	0	FTLRDGNR	FTLRDGNR	6,3828818425213914E-27	2	_FTLRDGNR_	104141,40625	6119,7939453125	6198,4638671875
D	OE480_FAIMS_LKJ1_Cap_20221008__rapamycom_2uM_2	2	TUFM	P49411	EFTU_HUMAN	0	RGLVMVKPGSIKPHQK	RGLVMVKPGSIKPHQK	2,3943015307211148E-30	4	_RGLVMVKPGSIKPHQK_	142848,921875	5806,599609375	5871,96142578125
D	OE480_FAIMS_LKJ1_Cap_20221008__rapamycom_2uM_2	2	TUFM	P49411	EFTU_HUMAN	0	DKPHVNVGTIGHVDHGKTTLTAAITK	DKPHVNVGTIGHVDHGKTTLTAAITK	2,619823854456993E-21	3	_DKPHVNVGTIGHVDHGKTTLTAAITK_	178920,375	4858,306640625	4894,81787109375
D	OE480_FAIMS_LKJ1_Cap_20221008__rapamycom_2uM_2	2	TUFM	P49411	EFTU_HUMAN	0	GLVMVKPGSIKPHQKVEAQVYILSK	GLVMVKPGSIKPHQKVEAQVYILSK	6,401780214425437E-30	5	_GLVMVKPGSIKPHQKVEAQVYILSK_	196760,0625	3454,4169921875	3462,803466796875
D	OE480_FAIMS_LKJ1_Cap_20221008__rapamycom_2uM_2	2	TUFM	P49411	EFTU_HUMAN	0	HYAHTDCPGHADYVK	HYAHTDCPGHADYVK	1,042575851980915E-30	2	_HYAHTDC[Carbamidomethyl (C)]PGHADYVK_	22607,98828125	1702,56640625	1714,525146484375
D	OE480_FAIMS_LKJ1_Cap_20221008__rapamycom_2uM_2	2	TUFM	P49411	EFTU_HUMAN	0	GILKKGDECELLGHSK	GILKKGDECELLGHSK	6,185014708863314E-13	3	_GILKKGDEC[Carbamidomethyl (C)]ELLGHSK_	52405,0703125	2369,56689453125	2383,615234375
D	OE480_FAIMS_LKJ1_Cap_20221008__rapamycom_2uM_2	2	TUFM	P49411	EFTU_HUMAN	0	DGNRTIGTGLVTNTLAMTEEEKNIK	DGNRTIGTGLVTNTLAMTEEEKNIK	2,209698781004743E-11	4	_DGNRTIGTGLVTNTLAMTEEEKNIK_	28808,912109375	1239,6934814453125	1242,577880859375
D	OE480_FAIMS_LKJ1_Cap_20221008__rapamycom_2uM_2	2	ALDH7A1	P49419	AL7A1_HUMAN	0	MIGGPILPSER	MIGGPILPSER	1,446008623384426E-21	2	_MIGGPILPSER_	3320756,5	697356,3125	699188,3125
D	OE480_FAIMS_LKJ1_Cap_20221008__rapamycom_2uM_2	2	ALDH7A1	P49419	AL7A1_HUMAN	0	VNLLSFTGSTQVGK	VNLLSFTGSTQVGK	2,0137478659631797E-22	2	_VNLLSFTGSTQVGK_	3233076,75	422367,9375	423626,78125
D	OE480_FAIMS_LKJ1_Cap_20221008__rapamycom_2uM_2	2	ALDH7A1	P49419	AL7A1_HUMAN	0	QVGLMVQER	QVGLMVQER	2,191819071891094E-28	2	_QVGLMVQER_	1184241,5	336314,84375	338324,25
D	OE480_FAIMS_LKJ1_Cap_20221008__rapamycom_2uM_2	2	ALDH7A1	P49419	AL7A1_HUMAN	0	IQVLGSLVSLEMGK	IQVLGSLVSLEMGK	7,524446859099867E-15	2	_IQVLGSLVSLEMGK_	2838795,75	293929,59375	295057,40625
D	OE480_FAIMS_LKJ1_Cap_20221008__rapamycom_2uM_2	2	ALDH7A1	P49419	AL7A1_HUMAN	0	IQVLGSLVSLEMGK	IQVLGSLVSLEMGK	1,435697894837349E-29	3	_IQVLGSLVSLEMGK_	321956,15625	29399	29512,978515625
D	OE480_FAIMS_LKJ1_Cap_20221008__rapamycom_2uM_2	2	ALDH7A1	P49419	AL7A1_HUMAN	0	IWADIPAPK	IWADIPAPK	7,087384098738202E-29	2	_IWADIPAPK_	1685467,875	232637,65625	232939,46875
D	OE480_FAIMS_LKJ1_Cap_20221008__rapamycom_2uM_2	2	ALDH7A1	P49419	AL7A1_HUMAN	0	VGNPWDPNVLYGPLHTK	VGNPWDPNVLYGPLHTK	2,842713862919678E-22	3	_VGNPWDPNVLYGPLHTK_	746568	184560,859375	187183,4375
D	OE480_FAIMS_LKJ1_Cap_20221008__rapamycom_2uM_2	2	ALDH7A1	P49419	AL7A1_HUMAN	0	QAVSMFLGAVEEAKK	QAVSMFLGAVEEAKK	1,6385747855602686E-29	3	_QAVSMFLGAVEEAKK_	2267034,5	210814,0625	211236,109375
D	OE480_FAIMS_LKJ1_Cap_20221008__rapamycom_2uM_2	2	ALDH7A1	P49419	AL7A1_HUMAN	0	FKNEEEVFAWNNEVK	FKNEEEVFAWNNEVK	2,851265464800764E-23	3	_FKNEEEVFAWNNEVK_	1891567,5	156786,78125	157665,140625
D	OE480_FAIMS_LKJ1_Cap_20221008__rapamycom_2uM_2	2	ALDH7A1	P49419	AL7A1_HUMAN	0	FKNEEEVFAWNNEVK	FKNEEEVFAWNNEVK	1,3163673709516177E-36	2	_FKNEEEVFAWNNEVK_	269094,9375	12435,99609375	12505,744140625
D	OE480_FAIMS_LKJ1_Cap_20221008__rapamycom_2uM_2	2	ALDH7A1	P49419	AL7A1_HUMAN	0	DLPLAQGIK	DLPLAQGIK	3,145836684493062E-22	2	_DLPLAQGIK_	974414,125	166208,25	166712,046875
D	OE480_FAIMS_LKJ1_Cap_20221008__rapamycom_2uM_2	2	ALDH7A1	P49419	AL7A1_HUMAN	0	QIGDALREK	QIGDALREK	4,1813667798654496E-26	2	_QIGDALREK_	390816,28125	93640,078125	94446,3203125
D	OE480_FAIMS_LKJ1_Cap_20221008__rapamycom_2uM_2	2	ALDH7A1	P49419	AL7A1_HUMAN	0	QASVADYEETVKK	QASVADYEETVKK	1,9763444639406456E-30	3	_QASVADYEETVKK_	928707,25	83483,5625	83972,0703125
D	OE480_FAIMS_LKJ1_Cap_20221008__rapamycom_2uM_2	2	ALDH7A1	P49419	AL7A1_HUMAN	0	QASVADYEETVKK	QASVADYEETVKK	1,7323345651149818E-23	2	_QASVADYEETVKK_	14782,1220703125	1795,581787109375	1806,0855712890625
D	OE480_FAIMS_LKJ1_Cap_20221008__rapamycom_2uM_2	2	ALDH7A1	P49419	AL7A1_HUMAN	0	GSDCGIVNVNIPTSGAEIGGAFGGEK	GSDCGIVNVNIPTSGAEIGGAFGGEK	2,6584977686932307E-28	3	_GSDC[Carbamidomethyl (C)]GIVNVNIPTSGAEIGGAFGGEK_	1980185,375	80213,6171875	81494,328125
D	OE480_FAIMS_LKJ1_Cap_20221008__rapamycom_2uM_2	2	ALDH7A1	P49419	AL7A1_HUMAN	0	VMDRPGNYVEPTIVTGLGHDASIAHTETFAPILYVFK	VMDRPGNYVEPTIVTGLGHDASIAHTETFAPILYVFK	1,1297910647098646E-18	5	_VMDRPGNYVEPTIVTGLGHDASIAHTETFAPILYVFK_	2911655,5	79822,59375	79038,21875
D	OE480_FAIMS_LKJ1_Cap_20221008__rapamycom_2uM_2	2	ALDH7A1	P49419	AL7A1_HUMAN	0	VMDRPGNYVEPTIVTGLGHDASIAHTETFAPILYVFK	VMDRPGNYVEPTIVTGLGHDASIAHTETFAPILYVFK	6,022138691253713E-14	6	_VMDRPGNYVEPTIVTGLGHDASIAHTETFAPILYVFK_	156119,546875	2431,30517578125	2407,412841796875
D	OE480_FAIMS_LKJ1_Cap_20221008__rapamycom_2uM_2	2	ALDH7A1	P49419	AL7A1_HUMAN	0	GAPTTSLISVAVTK	GAPTTSLISVAVTK	1,0993825269362868E-19	2	_GAPTTSLISVAVTK_	390807,4375	45409,49609375	45775,078125
D	OE480_FAIMS_LKJ1_Cap_20221008__rapamycom_2uM_2	2	ALDH7A1	P49419	AL7A1_HUMAN	0	DLPLAQGIKFQ	DLPLAQGIKFQ	1,50795101594653E-24	2	_DLPLAQGIKFQ_	410253,3125	41033,66796875	41662,53515625
D	OE480_FAIMS_LKJ1_Cap_20221008__rapamycom_2uM_2	2	ALDH7A1	P49419	AL7A1_HUMAN	0	QAVSMFLGAVEEAKKEGGTVVYGGK	QAVSMFLGAVEEAKKEGGTVVYGGK	1,176824902548864E-16	3	_QAVSMFLGAVEEAKKEGGTVVYGGK_	275828,40625	41222,46875	41945,4609375
D	OE480_FAIMS_LKJ1_Cap_20221008__rapamycom_2uM_2	2	ALDH7A1	P49419	AL7A1_HUMAN	0	EAWKIWADIPAPK	EAWKIWADIPAPK	8,390468007614898E-16	2	_EAWKIWADIPAPK_	554555,625	33956,4765625	34505,08984375
D	OE480_FAIMS_LKJ1_Cap_20221008__rapamycom_2uM_2	2	ALDH7A1	P49419	AL7A1_HUMAN	0	QGLSSSIFTK	QGLSSSIFTK	6,368135797840717E-26	2	_QGLSSSIFTK_	363785,84375	36363,8046875	36541,34375
D	OE480_FAIMS_LKJ1_Cap_20221008__rapamycom_2uM_2	2	ALDH7A1	P49419	AL7A1_HUMAN	0	KAYAQIR	KAYAQIR	1,127648835600222E-14	2	_KAYAQIR_	106660,453125	27425,955078125	27115,388671875
D	OE480_FAIMS_LKJ1_Cap_20221008__rapamycom_2uM_2	2	ALDH7A1	P49419	AL7A1_HUMAN	0	RLFIHESIHDEVVNR	RLFIHESIHDEVVNR	6,244264501672511E-23	4	_RLFIHESIHDEVVNR_	164722,25	10425,74609375	10507,265625
D	OE480_FAIMS_LKJ1_Cap_20221008__rapamycom_2uM_2	2	ALDH7A1	P49419	AL7A1_HUMAN	0	RLFIHESIHDEVVNR	RLFIHESIHDEVVNR	5,939793731915683E-23	3	_RLFIHESIHDEVVNR_	106093,71875	12264,7919921875	12360,1259765625
D	OE480_FAIMS_LKJ1_Cap_20221008__rapamycom_2uM_2	2	ALDH7A1	P49419	AL7A1_HUMAN	0	STCTINYSK	STCTINYSK	5,512101737379138E-15	2	_STC[Carbamidomethyl (C)]TINYSK_	151801,515625	24783,421875	25099,96875
D	OE480_FAIMS_LKJ1_Cap_20221008__rapamycom_2uM_2	2	ALDH7A1	P49419	AL7A1_HUMAN	0	STCTINYSKDLPLAQGIK	STCTINYSKDLPLAQGIK	7,492951025801258E-26	3	_STC[Carbamidomethyl (C)]TINYSKDLPLAQGIK_	448986,4375	22530,80859375	22658,48046875
D	OE480_FAIMS_LKJ1_Cap_20221008__rapamycom_2uM_2	2	ALDH7A1	P49419	AL7A1_HUMAN	0	QASVADYEETVK	QASVADYEETVK	2,1733305798731247E-14	2	_QASVADYEETVK_	274528,03125	22214,2421875	22347,408203125
D	OE480_FAIMS_LKJ1_Cap_20221008__rapamycom_2uM_2	2	ALDH7A1	P49419	AL7A1_HUMAN	0	VLEDNKLPGAICSLTCGGADIGTAMAKDER	VLEDNKLPGAICSLTCGGADIGTAMAKDER	5,285796157823241E-32	4	_VLEDNKLPGAIC[Carbamidomethyl (C)]SLTC[Carbamidomethyl (C)]GGADIGTAMAKDER_	541907	20561,97265625	20889,6953125
D	OE480_FAIMS_LKJ1_Cap_20221008__rapamycom_2uM_2	2	ALDH7A1	P49419	AL7A1_HUMAN	0	FKNEEEVFAWNNEVKQGLSSSIFTK	FKNEEEVFAWNNEVKQGLSSSIFTK	8,894018691234763E-14	3	_FKNEEEVFAWNNEVKQGLSSSIFTK_	151575,875	10598,640625	10767,861328125
D	OE480_FAIMS_LKJ1_Cap_20221008__rapamycom_2uM_2	2	ALDH7A1	P49419	AL7A1_HUMAN	0	FKNEEEVFAWNNEVKQGLSSSIFTK	FKNEEEVFAWNNEVKQGLSSSIFTK	4,471178265238403E-18	4	_FKNEEEVFAWNNEVKQGLSSSIFTK_	178249	8077,29052734375	8206,2548828125
D	OE480_FAIMS_LKJ1_Cap_20221008__rapamycom_2uM_2	2	ALDH7A1	P49419	AL7A1_HUMAN	0	EKIQVLGSLVSLEMGK	EKIQVLGSLVSLEMGK	1,6810969730253996E-26	3	_EKIQVLGSLVSLEMGK_	197818	10215,412109375	10378,513671875
D	OE480_FAIMS_LKJ1_Cap_20221008__rapamycom_2uM_2	2	ALDH7A1	P49419	AL7A1_HUMAN	0	EKIQVLGSLVSLEMGK	EKIQVLGSLVSLEMGK	2,3737849306956995E-34	2	_EKIQVLGSLVSLEMGK_	69432,1171875	8718,6669921875	8857,87109375
D	OE480_FAIMS_LKJ1_Cap_20221008__rapamycom_2uM_2	2	ALDH7A1	P49419	AL7A1_HUMAN	0	QAVSMFLGAVEEAK	QAVSMFLGAVEEAK	9,839891984417035E-18	2	_QAVSMFLGAVEEAK_	165416,734375	8881,9765625	9028,263671875
D	OE480_FAIMS_LKJ1_Cap_20221008__rapamycom_2uM_2	2	ALDH7A1	P49419	AL7A1_HUMAN	0	QAVSMFLGAVEEAK	QAVSMFLGAVEEAK	1,986861690165705E-25	3	_QAVSMFLGAVEEAK_	27403,6796875	5131,013671875	5215,4970703125
D	OE480_FAIMS_LKJ1_Cap_20221008__rapamycom_2uM_2	2	ALDH7A1	P49419	AL7A1_HUMAN	0	STCTINYSKDLPLAQGIKFQ	STCTINYSKDLPLAQGIKFQ	1,1580267106580905E-14	3	_STC[Carbamidomethyl (C)]TINYSKDLPLAQGIKFQ_	505822,4375	10706,7138671875	10883,6015625
D	OE480_FAIMS_LKJ1_Cap_20221008__rapamycom_2uM_2	2	ALDH7A1	P49419	AL7A1_HUMAN	0	VRQASVADYEETVKK	VRQASVADYEETVKK	2,5315421699865725E-13	4	_VRQASVADYEETVKK_	191037,875	11267,740234375	11371,78515625
D	OE480_FAIMS_LKJ1_Cap_20221008__rapamycom_2uM_2	2	ALDH7A1	P49419	AL7A1_HUMAN	0	EGGTVVYGGK	EGGTVVYGGK	1,8032058639670714E-20	2	_EGGTVVYGGK_	65854,0078125	8998,78515625	9112,849609375
D	OE480_FAIMS_LKJ1_Cap_20221008__rapamycom_2uM_2	2	ALDH7A1	P49419	AL7A1_HUMAN	0	RSTCTINYSKDLPLAQGIK	RSTCTINYSKDLPLAQGIK	2,1871493233689137E-25	4	_RSTC[Carbamidomethyl (C)]TINYSKDLPLAQGIK_	76042,03125	5441,03857421875	5474,90380859375
D	OE480_FAIMS_LKJ1_Cap_20221008__rapamycom_2uM_2	2	ALDH7A1	P49419	AL7A1_HUMAN	0	RSTCTINYSKDLPLAQGIK	RSTCTINYSKDLPLAQGIK	4,688882836191375E-17	3	_RSTC[Carbamidomethyl (C)]TINYSKDLPLAQGIK_	29049,86328125	3447,869140625	3468,924072265625
D	OE480_FAIMS_LKJ1_Cap_20221008__rapamycom_2uM_2	2	ALDH7A1	P49419	AL7A1_HUMAN	0	EENEGVYNGSWGGR	EENEGVYNGSWGGR	6,113438157664112E-38	2	_EENEGVYNGSWGGR_	43457,6640625	7104,10986328125	7164,13916015625
D	OE480_FAIMS_LKJ1_Cap_20221008__rapamycom_2uM_2	2	ALDH7A1	P49419	AL7A1_HUMAN	0	LFIHESIHDEVVNRLK	LFIHESIHDEVVNRLK	3,498947534093756E-23	3	_LFIHESIHDEVVNRLK_	77223,125	3506,8984375	3523,011962890625
D	OE480_FAIMS_LKJ1_Cap_20221008__rapamycom_2uM_2	2	ALDH7A1	P49419	AL7A1_HUMAN	0	LFIHESIHDEVVNRLK	LFIHESIHDEVVNRLK	8,489834681387792E-29	4	_LFIHESIHDEVVNRLK_	181140,84375	2790,3369140625	2803,263671875
D	OE480_FAIMS_LKJ1_Cap_20221008__rapamycom_2uM_2	2	ALDH7A1	P49419	AL7A1_HUMAN	0	RLFIHESIHDEVVNRLK	RLFIHESIHDEVVNRLK	1,0011703992753462E-07	4	_RLFIHESIHDEVVNRLK_	93155,421875	3833,607421875	3851,919921875
D	OE480_FAIMS_LKJ1_Cap_20221008__rapamycom_2uM_2	2	ALDH7A1	P49419	AL7A1_HUMAN	0	RSTCTINYSK	RSTCTINYSK	3,00047446070597E-22	2	_RSTC[Carbamidomethyl (C)]TINYSK_	44472,6484375	4247,26025390625	4267,5
D	OE480_FAIMS_LKJ1_Cap_20221008__rapamycom_2uM_2	2	ALDH7A1	P49419	AL7A1_HUMAN	0	NEEEVFAWNNEVK	NEEEVFAWNNEVK	1,7210355625601723E-21	2	_NEEEVFAWNNEVK_	31963,44921875	3009,468994140625	3021,603271484375
D	OE480_FAIMS_LKJ1_Cap_20221008__rapamycom_2uM_2	2	ALDH7A1	P49419	AL7A1_HUMAN	0	VLEDNKLPGAICSLTCGGADIGTAMAK	VLEDNKLPGAICSLTCGGADIGTAMAK	1,7833592314799168E-14	3	_VLEDNKLPGAIC[Carbamidomethyl (C)]SLTC[Carbamidomethyl (C)]GGADIGTAMAK_	44868,94921875	3137,338134765625	3190,343994140625
D	OE480_FAIMS_LKJ1_Cap_20221008__rapamycom_2uM_2	2	ALDH7A1	P49419	AL7A1_HUMAN	0	QASVADYEETVKKAR	QASVADYEETVKKAR	1,3870915791892432E-29	4	_QASVADYEETVKKAR_	32558,859375	1670,598876953125	1683,1407470703125
D	OE480_FAIMS_LKJ1_Cap_20221008__rapamycom_2uM_2	2	ALDH7A1	P49419	AL7A1_HUMAN	0	QASVADYEETVKKAR	QASVADYEETVKKAR	2,1087704010381698E-13	3	_QASVADYEETVKKAR_	12172,798828125	414,8145751953125	417,9385070800781
D	OE480_FAIMS_LKJ1_Cap_20221008__rapamycom_2uM_2	2	ALDH7A1	P49419	AL7A1_HUMAN	0	VRQASVADYEETVK	VRQASVADYEETVK	4,5143507225339364E-23	3	_VRQASVADYEETVK_	29643,8515625	2464,314453125	2484,108154296875
D	OE480_FAIMS_LKJ1_Cap_20221008__rapamycom_2uM_2	2	ALDH7A1	P49419	AL7A1_HUMAN	0	ESGSDAWKQYMR	ESGSDAWKQYMR	2,344003292015195E-27	2	_ESGSDAWKQYMR_	17179,1015625	1669,4078369140625	1679,62646484375
D	OE480_FAIMS_LKJ1_Cap_20221008__rapamycom_2uM_2	2	ALDH7A1	P49419	AL7A1_HUMAN	0	GSDCGIVNVNIPTSGAEIGGAFGGEKHTGGGRESGSDAWK	GSDCGIVNVNIPTSGAEIGGAFGGEKHTGGGRESGSDAWK	1,0582492342076899E-11	4	_GSDC[Carbamidomethyl (C)]GIVNVNIPTSGAEIGGAFGGEKHTGGGRESGSDAWK_	32709,3671875	1749,911865234375	1759,7757568359375
D	OE480_FAIMS_LKJ1_Cap_20221008__rapamycom_2uM_2	2	CDC34	P49427	UB2R1_HUMAN	0	GLQEEPVEGFR	GLQEEPVEGFR	4,723344285366397E-26	2	_GLQEEPVEGFR_	129492,0859375	28035,318359375	28187,287109375
D	OE480_FAIMS_LKJ1_Cap_20221008__rapamycom_2uM_2	2	CDC34	P49427	UB2R1_HUMAN	0	LKFPIDYPYSPPAFR	LKFPIDYPYSPPAFR	8,261655307253315E-17	3	_LKFPIDYPYSPPAFR_	130031,03125	17981,126953125	18268,21875
D	OE480_FAIMS_LKJ1_Cap_20221008__rapamycom_2uM_2	2	CDC34	P49427	UB2R1_HUMAN	0	DGVKVPTTLAEYCVK	DGVKVPTTLAEYCVK	4,25405879566213E-20	2	_DGVKVPTTLAEYC[Carbamidomethyl (C)]VK_	23844,9921875	4029,50732421875	4058,585693359375
D	OE480_FAIMS_LKJ1_Cap_20221008__rapamycom_2uM_2	2	CDC34	P49427	UB2R1_HUMAN	0	DGVKVPTTLAEYCVK	DGVKVPTTLAEYCVK	3,112633949109082E-07	3	_DGVKVPTTLAEYC[Carbamidomethyl (C)]VK_	54283,0546875	4540,208984375	4572,94873046875
D	OE480_FAIMS_LKJ1_Cap_20221008__rapamycom_2uM_2	2	INPP1	P49441	INPP_HUMAN	0	ELLCVSEK	ELLCVSEK	6,25617817249115E-10	2	_ELLC[Carbamidomethyl (C)]VSEK_	49493,82421875	14959,6259765625	15069,5712890625
D	OE480_FAIMS_LKJ1_Cap_20221008__rapamycom_2uM_2	2	INPP1	P49441	INPP_HUMAN	0	LCSTEEETAELLSK	LCSTEEETAELLSK	4,282854885243676E-22	2	_LC[Carbamidomethyl (C)]STEEETAELLSK_	157121,875	15367,53515625	15387,47265625
D	OE480_FAIMS_LKJ1_Cap_20221008__rapamycom_2uM_2	2	INPP1	P49441	INPP_HUMAN	0	RLETFLSLLVQNLAPAETHT	RLETFLSLLVQNLAPAETHT	2,674429792883726E-32	3	_RLETFLSLLVQNLAPAETHT_	173030,96875	14125,0439453125	13871,423828125
D	OE480_FAIMS_LKJ1_Cap_20221008__rapamycom_2uM_2	2	INPP1	P49441	INPP_HUMAN	0	TLADVLVQEVIK	TLADVLVQEVIK	7,245861369505832E-23	2	_TLADVLVQEVIK_	148341,921875	11963,8935546875	11988,728515625
D	OE480_FAIMS_LKJ1_Cap_20221008__rapamycom_2uM_2	2	INPP1	P49441	INPP_HUMAN	0	SDILRELLCVSEKAANIAR	SDILRELLCVSEKAANIAR	1,581124815578038E-27	3	_[Acetyl (Protein N-term)]SDILRELLC[Carbamidomethyl (C)]VSEKAANIAR_	57251,875	6727,60009765625	6581,07763671875
D	OE480_FAIMS_LKJ1_Cap_20221008__rapamycom_2uM_2	2	INPP1	P49441	INPP_HUMAN	0	KRLETFLSLLVQNLAPAETHT	KRLETFLSLLVQNLAPAETHT	1,4732619244330325E-15	3	_KRLETFLSLLVQNLAPAETHT_	75986,3125	5851,1904296875	5793,4228515625
D	OE480_FAIMS_LKJ1_Cap_20221008__rapamycom_2uM_2	2	INPP1	P49441	INPP_HUMAN	0	KRLETFLSLLVQNLAPAETHT	KRLETFLSLLVQNLAPAETHT	3,0865964871139986E-09	4	_KRLETFLSLLVQNLAPAETHT_	62106,109375	1675,909912109375	1659,359375
D	OE480_FAIMS_LKJ1_Cap_20221008__rapamycom_2uM_2	2	INPP1	P49441	INPP_HUMAN	0	QQEALFQLLIEEK	QQEALFQLLIEEK	6,254237974500814E-08	2	_QQEALFQLLIEEK_	66986,375	4857,7158203125	4866,41748046875
D	OE480_FAIMS_LKJ1_Cap_20221008__rapamycom_2uM_2	2	CENPF	P49454	CENPF_HUMAN	0	FLDVENELSR	FLDVENELSR	4,4025888740345125E-07	2	_FLDVENELSR_	19197,4453125	11633,248046875	11700,828125
D	OE480_FAIMS_LKJ1_Cap_20221008__rapamycom_2uM_2	2	CENPF	P49454	CENPF_HUMAN	0	SLLGIDTEDAIQGR	SLLGIDTEDAIQGR	3,0313985214934053E-07	2	_SLLGIDTEDAIQGR_	21958,451171875	9946,005859375	9995,064453125
D	OE480_FAIMS_LKJ1_Cap_20221008__rapamycom_2uM_2	2	CENPF	P49454	CENPF_HUMAN	0	QFQLDSLEAALQK	QFQLDSLEAALQK	3,000623554254928E-07	3	_QFQLDSLEAALQK_	9630,4853515625	5396,19580078125	5482,3525390625
D	OE480_FAIMS_LKJ1_Cap_20221008__rapamycom_2uM_2	2	CENPF	P49454	CENPF_HUMAN	0	SESFANYIDER	SESFANYIDER	6,2796478990501805E-15	2	_SESFANYIDER_	18025,017578125	10456,48828125	10502,1533203125
D	OE480_FAIMS_LKJ1_Cap_20221008__rapamycom_2uM_2	2	CENPF	P49454	CENPF_HUMAN	0	VFELDLVTLR	VFELDLVTLR	3,62911125622523E-16	2	_VFELDLVTLR_	34765,93359375	7861,6015625	7918,50927734375
D	OE480_FAIMS_LKJ1_Cap_20221008__rapamycom_2uM_2	2	CENPF	P49454	CENPF_HUMAN	0	LHLQEVQLMTK	LHLQEVQLMTK	2,8755286571151837E-18	2	_LHLQEVQLMTK_	34119,625	6377,8408203125	6412,9931640625
D	OE480_FAIMS_LKJ1_Cap_20221008__rapamycom_2uM_2	2	CENPF	P49454	CENPF_HUMAN	0	VDSLEFSLESQK	VDSLEFSLESQK	3,7332812237587045E-08	2	_VDSLEFSLESQK_	17678,8515625	5502,9267578125	5535,87109375
D	OE480_FAIMS_LKJ1_Cap_20221008__rapamycom_2uM_2	2	CENPF	P49454	CENPF_HUMAN	0	KASQTLPQATMNHR	KASQTLPQATMNHR	2,230650019078236E-08	2	_KASQTLPQATMNHR_	3166,898193359375	5832,73583984375	5907,9375
D	OE480_FAIMS_LKJ1_Cap_20221008__rapamycom_2uM_2	2	CENPF	P49454	CENPF_HUMAN	0	EVNDLLQENEQLMK	EVNDLLQENEQLMK	3,094675009275746E-07	2	_EVNDLLQENEQLMK_	36967,24609375	5799,85693359375	5828,78125
D	OE480_FAIMS_LKJ1_Cap_20221008__rapamycom_2uM_2	2	CENPF	P49454	CENPF_HUMAN	0	LQLQGLDLSSR	LQLQGLDLSSR	2,9194780742060904E-07	2	_LQLQGLDLSSR_	40738,38671875	5467,73876953125	5489,78466796875
D	OE480_FAIMS_LKJ1_Cap_20221008__rapamycom_2uM_2	2	CENPF	P49454	CENPF_HUMAN	0	GVEELESLCEVYR	GVEELESLCEVYR	7,178893536008182E-29	2	_GVEELESLC[Carbamidomethyl (C)]EVYR_	31657,69140625	4097,861328125	4109,29931640625
D	OE480_FAIMS_LKJ1_Cap_20221008__rapamycom_2uM_2	2	CENPF	P49454	CENPF_HUMAN	0	LMEICESLEK	LMEICESLEK	1,012545062194673E-19	2	_LMEIC[Carbamidomethyl (C)]ESLEK_	75988,828125	5456,64404296875	5473,52294921875
D	OE480_FAIMS_LKJ1_Cap_20221008__rapamycom_2uM_2	2	CENPF	P49454	CENPF_HUMAN	0	ELSQLQAAQEK	ELSQLQAAQEK	6,936130783206834E-28	2	_ELSQLQAAQEK_	51756,7734375	5287,1455078125	5324,87939453125
D	OE480_FAIMS_LKJ1_Cap_20221008__rapamycom_2uM_2	2	CENPF	P49454	CENPF_HUMAN	0	ALLSALELK	ALLSALELK	1,037808017490092E-06	2	_ALLSALELK_	92720,5234375	2721,6982421875	2733,38134765625
D	OE480_FAIMS_LKJ1_Cap_20221008__rapamycom_2uM_2	2	CENPF	P49454	CENPF_HUMAN	0	GLELDVVTIR	GLELDVVTIR	1,2651354968150317E-19	2	_GLELDVVTIR_	30149,8984375	3347,067626953125	3353,0830078125
D	OE480_FAIMS_LKJ1_Cap_20221008__rapamycom_2uM_2	2	CENPF	P49454	CENPF_HUMAN	0	SFQTLDQECIQMK	SFQTLDQECIQMK	4,54839803143598E-08	2	_SFQTLDQEC[Carbamidomethyl (C)]IQMK_	40195,1171875	3085,394287109375	3089,397216796875
D	OE480_FAIMS_LKJ1_Cap_20221008__rapamycom_2uM_2	2	CENPF	P49454	CENPF_HUMAN	0	ESQVNFQEGQLNSGKK	ESQVNFQEGQLNSGKK	7,448240262797521E-10	3	_ESQVNFQEGQLNSGKK_	26092,869140625	3445,790771484375	3465,73681640625
D	OE480_FAIMS_LKJ1_Cap_20221008__rapamycom_2uM_2	2	CENPF	P49454	CENPF_HUMAN	0	TAELQEELSGEK	TAELQEELSGEK	1,911905775110629E-06	2	_TAELQEELSGEK_	15506,130859375	4069,373291015625	4101,94970703125
D	OE480_FAIMS_LKJ1_Cap_20221008__rapamycom_2uM_2	2	CENPF	P49454	CENPF_HUMAN	0	SQQAAQSADVSLNPCNTPQK	SQQAAQSADVSLNPCNTPQK	6,600585269176092E-32	3	_SQQAAQSADVSLNPC[Carbamidomethyl (C)]NTPQK_	16644,943359375	2522,333984375	2538,622802734375
D	OE480_FAIMS_LKJ1_Cap_20221008__rapamycom_2uM_2	2	CENPF	P49454	CENPF_HUMAN	0	NQNLMLELETVQQALR	NQNLMLELETVQQALR	2,3782347947766953E-28	3	_NQNLMLELETVQQALR_	31714,1796875	2827,192626953125	2801,78369140625
D	OE480_FAIMS_LKJ1_Cap_20221008__rapamycom_2uM_2	2	CENPF	P49454	CENPF_HUMAN	0	LAGELQLLLEEIK	LAGELQLLLEEIK	1,1909953041917372E-20	2	_LAGELQLLLEEIK_	28451,375	2045,0179443359375	2018,7845458984375
D	OE480_FAIMS_LKJ1_Cap_20221008__rapamycom_2uM_2	2	CENPF	P49454	CENPF_HUMAN	0	EKEFQEELSR	EKEFQEELSR	1,771242942185243E-21	2	_EKEFQEELSR_	11608,1181640625	1760,28857421875	1776,7666015625
D	OE480_FAIMS_LKJ1_Cap_20221008__rapamycom_2uM_2	2	CENPF	P49454	CENPF_HUMAN	0	EIEELTQENGTLK	EIEELTQENGTLK	1,2381723585358775E-21	2	_EIEELTQENGTLK_	27941,216796875	1484,0693359375	1492,504150390625
D	OE480_FAIMS_LKJ1_Cap_20221008__rapamycom_2uM_2	2	CENPF	P49454	CENPF_HUMAN	0	QGQLSELDKLLSSFK	QGQLSELDKLLSSFK	7,1816046229561935E-06	3	_QGQLSELDKLLSSFK_	30429,23828125	1265,5609130859375	1267,8275146484375
D	OE480_FAIMS_LKJ1_Cap_20221008__rapamycom_2uM_2	2	CENPF	P49454	CENPF_HUMAN	0	INQQENSLTLEK	INQQENSLTLEK	3,540802562617278E-27	2	_INQQENSLTLEK_	20329,01171875	1566,689208984375	1579,5546875
D	OE480_FAIMS_LKJ1_Cap_20221008__rapamycom_2uM_2	2	CENPF	P49454	CENPF_HUMAN	0	MSELQTYVDSLKAENLVLSTNLR	MSELQTYVDSLKAENLVLSTNLR	2,0783215261610524E-13	3	_MSELQTYVDSLKAENLVLSTNLR_	30204,103515625	1380,798095703125	1377,65087890625
D	OE480_FAIMS_LKJ1_Cap_20221008__rapamycom_2uM_2	2	CENPF	P49454	CENPF_HUMAN	0	LSSTQEEVHQLR	LSSTQEEVHQLR	8,337673321971912E-13	3	_LSSTQEEVHQLR_	9123,259765625	601,890625	603,56884765625
D	OE480_FAIMS_LKJ1_Cap_20221008__rapamycom_2uM_2	2	CENPF	P49454	CENPF_HUMAN	0	NQIQDQEQLVSK	NQIQDQEQLVSK	2,6482071633922264E-26	2	_NQIQDQEQLVSK_	11851,19140625	952,5235595703125	960,8236083984375
D	OE480_FAIMS_LKJ1_Cap_20221008__rapamycom_2uM_2	2	CENPF	P49454	CENPF_HUMAN	0	VAALHNDQEACK	VAALHNDQEACK	2,0404573211736137E-07	2	_VAALHNDQEAC[Carbamidomethyl (C)]K_	4085,8203125	376,41302490234375	373,1907958984375
D	OE480_FAIMS_LKJ1_Cap_20221008__rapamycom_2uM_2	2	CENPF	P49454	CENPF_HUMAN	0	CEETGNAYEDLSQK	CEETGNAYEDLSQK	4,326081356291348E-06	2	_C[Carbamidomethyl (C)]EETGNAYEDLSQK_	6270,26171875	362,01470947265625	365,13232421875
D	OE480_FAIMS_LKJ1_Cap_20221008__rapamycom_2uM_2	2	CENPF	P49454	CENPF_HUMAN	0	SSKEELNNSLK	SSKEELNNSLK	6,323004164648224E-17	2	_SSKEELNNSLK_	12007,85546875	290,73175048828125	294,161865234375
D	OE480_FAIMS_LKJ1_Cap_20221008__rapamycom_2uM_2	2	CENPF	P49454	CENPF_HUMAN	0	ILHDQHCQMSSK	ILHDQHCQMSSK	5,818877963198908E-21	2	_ILHDQHC[Carbamidomethyl (C)]QMSSK_	2931,243896484375	522,3440551757812	509,97137451171875
D	OE480_FAIMS_LKJ1_Cap_20221008__rapamycom_2uM_2	2	SRP9	P49458	SRP09_HUMAN	0	PQYQTWEEFSR	PQYQTWEEFSR	4,978462904200785E-16	2	_PQYQTWEEFSR_	362504,3125	46414,3828125	46491,3828125
D	OE480_FAIMS_LKJ1_Cap_20221008__rapamycom_2uM_2	2	SRP9	P49458	SRP09_HUMAN	0	LYLADPMK	LYLADPMK	7,392788545361633E-13	2	_LYLADPMK_	86468,5859375	13667,7158203125	13748,9921875
D	OE480_FAIMS_LKJ1_Cap_20221008__rapamycom_2uM_2	2	SRP9	P49458	SRP09_HUMAN	0	AAEKLYLADPMKAR	AAEKLYLADPMKAR	1,48791604109987E-26	3	_AAEKLYLADPMKAR_	53387,92578125	9875,1767578125	9959,01953125
D	OE480_FAIMS_LKJ1_Cap_20221008__rapamycom_2uM_2	2	SRP9	P49458	SRP09_HUMAN	0	VTDDLVCLVYK	VTDDLVCLVYK	2,0384559802638845E-16	2	_VTDDLVC[Carbamidomethyl (C)]LVYK_	112169,484375	9469,0234375	9514,4326171875
D	OE480_FAIMS_LKJ1_Cap_20221008__rapamycom_2uM_2	2	SRP9	P49458	SRP09_HUMAN	0	VTDDLVCLVYKTDQAQDVK	VTDDLVCLVYKTDQAQDVK	1,2896408808768994E-14	3	_VTDDLVC[Carbamidomethyl (C)]LVYKTDQAQDVK_	125186,2109375	4060,58251953125	4070,035400390625
D	OE480_FAIMS_LKJ1_Cap_20221008__rapamycom_2uM_2	2	SRP9	P49458	SRP09_HUMAN	0	KIEKFHSQLMR	KIEKFHSQLMR	2,6955909442887265E-26	2	_KIEKFHSQLMR_	10374,6435546875	1769,087890625	1791,0252685546875
D	OE480_FAIMS_LKJ1_Cap_20221008__rapamycom_2uM_2	2	UBE2A	P49459	UBE2A_HUMAN	0	VSAIVEQSWR	VSAIVEQSWR	2,6519745753130685E-27	2	_VSAIVEQSWR_	521856,59375	85830,2265625	86347,8828125
D	OE480_FAIMS_LKJ1_Cap_20221008__rapamycom_2uM_2	2	UBE2A	P49459	UBE2A_HUMAN	0	RVSAIVEQSWR	RVSAIVEQSWR	2,3689602237777556E-22	3	_RVSAIVEQSWR_	63228,15625	6520,998046875	6560,01025390625
D	OE480_FAIMS_LKJ1_Cap_20221008__rapamycom_2uM_2	2	UBE2A	P49459	UBE2A_HUMAN	0	VSAIVEQSWRDC	VSAIVEQSWRDC	3,366838618815804E-23	2	_VSAIVEQSWRDC[Carbamidomethyl (C)]_	124464,578125	4953,4052734375	4985,42041015625
D	OE480_FAIMS_LKJ1_Cap_20221008__rapamycom_2uM_2	2	PCYT1A	P49585	PCY1A_HUMAN	0	TEGISTSDIITR	TEGISTSDIITR	3,542132777858328E-27	2	_TEGISTSDIITR_	562605,875	87004,328125	87440,40625
D	OE480_FAIMS_LKJ1_Cap_20221008__rapamycom_2uM_2	2	PCYT1A	P49585	PCY1A_HUMAN	0	ELNVSFINEK	ELNVSFINEK	3,181280529924152E-28	2	_ELNVSFINEK_	393118,9375	64012,9296875	64220,39453125
D	OE480_FAIMS_LKJ1_Cap_20221008__rapamycom_2uM_2	2	PCYT1A	P49585	PCY1A_HUMAN	0	EAGMFAPTQR	EAGMFAPTQR	2,8811016987784886E-12	2	_EAGMFAPTQR_	233856,78125	62909,61328125	63409,17578125
D	OE480_FAIMS_LKJ1_Cap_20221008__rapamycom_2uM_2	2	PCYT1A	P49585	PCY1A_HUMAN	0	NLFPNTYLIVGVCSDELTHNFK	NLFPNTYLIVGVCSDELTHNFK	2,6500281423452807E-20	3	_NLFPNTYLIVGVC[Carbamidomethyl (C)]SDELTHNFK_	704544,5625	39016,046875	38964,81640625
D	OE480_FAIMS_LKJ1_Cap_20221008__rapamycom_2uM_2	2	PCYT1A	P49585	PCY1A_HUMAN	0	GFTVMNENERYDAVQHCR	GFTVMNENERYDAVQHCR	2,7345154570219203E-34	3	_GFTVMNENERYDAVQHC[Carbamidomethyl (C)]R_	153008,921875	18207,501953125	18368,798828125
D	OE480_FAIMS_LKJ1_Cap_20221008__rapamycom_2uM_2	2	PCYT1A	P49585	PCY1A_HUMAN	0	GFTVMNENER	GFTVMNENER	4,1519281965994127E-13	2	_GFTVMNENER_	28791,359375	15401,451171875	15526,765625
D	OE480_FAIMS_LKJ1_Cap_20221008__rapamycom_2uM_2	2	PCYT1A	P49585	PCY1A_HUMAN	0	TSPPCSPANLSR	TSPPCSPANLSR	1,9418622303264823E-26	2	_TSPPC[Carbamidomethyl (C)]SPANLSR_	33975,77734375	10894,2646484375	10980,845703125
D	OE480_FAIMS_LKJ1_Cap_20221008__rapamycom_2uM_2	2	PCYT1A	P49585	PCY1A_HUMAN	0	EFIGSFLEMFGPEGALK	EFIGSFLEMFGPEGALK	2,0235356504778614E-36	3	_EFIGSFLEMFGPEGALK_	191758,171875	11592,71484375	11374,6474609375
D	OE480_FAIMS_LKJ1_Cap_20221008__rapamycom_2uM_2	2	PCYT1A	P49585	PCY1A_HUMAN	0	DYDVYAR	DYDVYAR	3,142559753011049E-22	2	_DYDVYAR_	42441,3359375	11038,4111328125	11098,56640625
D	OE480_FAIMS_LKJ1_Cap_20221008__rapamycom_2uM_2	2	PCYT1A	P49585	PCY1A_HUMAN	0	GTPCERPVRVYADGIFDLFHSGHAR	GTPCERPVRVYADGIFDLFHSGHAR	5,146134337287382E-16	4	_GTPC[Carbamidomethyl (C)]ERPVRVYADGIFDLFHSGHAR_	16590,44921875	5831,916015625	5844,62841796875
D	OE480_FAIMS_LKJ1_Cap_20221008__rapamycom_2uM_2	2	PCYT1A	P49585	PCY1A_HUMAN	0	GTPCERPVRVYADGIFDLFHSGHAR	GTPCERPVRVYADGIFDLFHSGHAR	5,977087917956703E-18	5	_GTPC[Carbamidomethyl (C)]ERPVRVYADGIFDLFHSGHAR_	61364,6484375	3068,0068359375	3074,651611328125
D	OE480_FAIMS_LKJ1_Cap_20221008__rapamycom_2uM_2	2	PCYT1A	P49585	PCY1A_HUMAN	0	SREFIGSFLEMFGPEGALK	SREFIGSFLEMFGPEGALK	8,596826659920386E-23	3	_SREFIGSFLEMFGPEGALK_	60691,8515625	6070,96826171875	6007,58837890625
D	OE480_FAIMS_LKJ1_Cap_20221008__rapamycom_2uM_2	2	PCYT1A	P49585	PCY1A_HUMAN	0	NAPWTLTPEFLAEHR	NAPWTLTPEFLAEHR	6,287798603042396E-22	3	_NAPWTLTPEFLAEHR_	133737,328125	5072,86474609375	5153,94873046875
D	OE480_FAIMS_LKJ1_Cap_20221008__rapamycom_2uM_2	2	PCYT1A	P49585	PCY1A_HUMAN	0	EAPGPNGATEEDGVPSK	EAPGPNGATEEDGVPSK	5,638851135373015E-11	2	_EAPGPNGATEEDGVPSK_	13156,318359375	3904,55517578125	3943,9638671875
D	OE480_FAIMS_LKJ1_Cap_20221008__rapamycom_2uM_2	2	PCYT1A	P49585	PCY1A_HUMAN	0	MDAQCSAK	MDAQCSAK	2,964529591161504E-13	2	_[Acetyl (Protein N-term)]MDAQC[Carbamidomethyl (C)]SAK_	34772,8515625	4577,009765625	4622,54248046875
D	OE480_FAIMS_LKJ1_Cap_20221008__rapamycom_2uM_2	2	PCYT1A	P49585	PCY1A_HUMAN	0	SKEFVQKVEEK	SKEFVQKVEEK	3,753331234432333E-18	2	_SKEFVQKVEEK_	13790,705078125	1033,4810791015625	1046,4930419921875
D	OE480_FAIMS_LKJ1_Cap_20221008__rapamycom_2uM_2	2	AARS1	P49588	SYAC_HUMAN	0	NVGCLQEALQLATSFAQLR	NVGCLQEALQLATSFAQLR	1,5489603480078483E-16	3	_NVGC[Carbamidomethyl (C)]LQEALQLATSFAQLR_	8350913	674616	661826,8125
D	OE480_FAIMS_LKJ1_Cap_20221008__rapamycom_2uM_2	2	AARS1	P49588	SYAC_HUMAN	0	NVGCLQEALQLATSFAQLR	NVGCLQEALQLATSFAQLR	1,191497921062163E-25	4	_NVGC[Carbamidomethyl (C)]LQEALQLATSFAQLR_	9106,822265625	501,82684326171875	492,3211364746094
D	OE480_FAIMS_LKJ1_Cap_20221008__rapamycom_2uM_2	2	AARS1	P49588	SYAC_HUMAN	0	GLVVDMDGFEEER	GLVVDMDGFEEER	4,375522692043457E-31	2	_GLVVDMDGFEEER_	3946193,25	616861,75	618661,8125
D	OE480_FAIMS_LKJ1_Cap_20221008__rapamycom_2uM_2	2	AARS1	P49588	SYAC_HUMAN	0	LVSVLQNK	LVSVLQNK	4,235693872520159E-25	2	_LVSVLQNK_	3696322,25	539741,9375	544221,6875
D	OE480_FAIMS_LKJ1_Cap_20221008__rapamycom_2uM_2	2	AARS1	P49588	SYAC_HUMAN	0	ASEWVQQVSGLMDGK	ASEWVQQVSGLMDGK	8,906551686411038E-33	2	_ASEWVQQVSGLMDGK_	2919785,25	318103,8125	323673,90625
D	OE480_FAIMS_LKJ1_Cap_20221008__rapamycom_2uM_2	2	AARS1	P49588	SYAC_HUMAN	0	ASEWVQQVSGLMDGK	ASEWVQQVSGLMDGK	2,1507107822306925E-20	3	_ASEWVQQVSGLMDGK_	104189,125	9268,5595703125	9430,73828125
D	OE480_FAIMS_LKJ1_Cap_20221008__rapamycom_2uM_2	2	AARS1	P49588	SYAC_HUMAN	0	VGAEDADGIDMAYR	VGAEDADGIDMAYR	1,3869041490928526E-25	2	_VGAEDADGIDMAYR_	1663046,375	249437,40625	250907,625
D	OE480_FAIMS_LKJ1_Cap_20221008__rapamycom_2uM_2	2	AARS1	P49588	SYAC_HUMAN	0	SIDTGMGLER	SIDTGMGLER	5,18352317739003E-27	2	_SIDTGMGLER_	1420269,5	228560,734375	230616,796875
D	OE480_FAIMS_LKJ1_Cap_20221008__rapamycom_2uM_2	2	AARS1	P49588	SYAC_HUMAN	0	MHSPQTSAMLFTVDNEAGK	MHSPQTSAMLFTVDNEAGK	1,2744168783260348E-29	3	_MHSPQTSAMLFTVDNEAGK_	2508133,75	190084,46875	190331,078125
D	OE480_FAIMS_LKJ1_Cap_20221008__rapamycom_2uM_2	2	AARS1	P49588	SYAC_HUMAN	0	GLVVDMDGFEEERK	GLVVDMDGFEEERK	1,1908477847352066E-18	3	_GLVVDMDGFEEERK_	1992397,5	133067,171875	133869,828125
D	OE480_FAIMS_LKJ1_Cap_20221008__rapamycom_2uM_2	2	AARS1	P49588	SYAC_HUMAN	0	GLVVDMDGFEEERK	GLVVDMDGFEEERK	7,983048432091824E-18	2	_GLVVDMDGFEEERK_	746752,6875	33811,48046875	34015,01171875
D	OE480_FAIMS_LKJ1_Cap_20221008__rapamycom_2uM_2	2	AARS1	P49588	SYAC_HUMAN	0	KSIDTGMGLER	KSIDTGMGLER	8,957243006855111E-17	2	_KSIDTGMGLER_	697812	115376,75	116384,5078125
D	OE480_FAIMS_LKJ1_Cap_20221008__rapamycom_2uM_2	2	AARS1	P49588	SYAC_HUMAN	0	KSIDTGMGLER	KSIDTGMGLER	1,5713960884865164E-14	3	_KSIDTGMGLER_	286023,78125	28365,978515625	28614,328125
D	OE480_FAIMS_LKJ1_Cap_20221008__rapamycom_2uM_2	2	AARS1	P49588	SYAC_HUMAN	0	MSNYDTDLFVPYFEAIQK	MSNYDTDLFVPYFEAIQK	2,1056463899314975E-33	3	_MSNYDTDLFVPYFEAIQK_	3085005,25	141013,296875	139616,828125
D	OE480_FAIMS_LKJ1_Cap_20221008__rapamycom_2uM_2	2	AARS1	P49588	SYAC_HUMAN	0	QFIDSNPNQPLVILEMESGASAK	QFIDSNPNQPLVILEMESGASAK	2,1673710798826777E-34	3	_QFIDSNPNQPLVILEMESGASAK_	1625058,5	136734,484375	136991,171875
D	OE480_FAIMS_LKJ1_Cap_20221008__rapamycom_2uM_2	2	AARS1	P49588	SYAC_HUMAN	0	FIDFFKR	FIDFFKR	3,0313201862692106E-07	2	_FIDFFKR_	485786,1875	91510,078125	91635,796875
D	OE480_FAIMS_LKJ1_Cap_20221008__rapamycom_2uM_2	2	AARS1	P49588	SYAC_HUMAN	0	GTGARPYTGKVGAEDADGIDMAYR	GTGARPYTGKVGAEDADGIDMAYR	3,2889001490390734E-17	4	_GTGARPYTGKVGAEDADGIDMAYR_	461540,4375	46393,04296875	46669,80078125
D	OE480_FAIMS_LKJ1_Cap_20221008__rapamycom_2uM_2	2	AARS1	P49588	SYAC_HUMAN	0	GTGARPYTGKVGAEDADGIDMAYR	GTGARPYTGKVGAEDADGIDMAYR	1,8008247919314E-38	3	_GTGARPYTGKVGAEDADGIDMAYR_	277868,96875	20917,845703125	21042,59375
D	OE480_FAIMS_LKJ1_Cap_20221008__rapamycom_2uM_2	2	AARS1	P49588	SYAC_HUMAN	0	TKQFIDSNPNQPLVILEMESGASAK	TKQFIDSNPNQPLVILEMESGASAK	6,827117745623921E-25	3	_TKQFIDSNPNQPLVILEMESGASAK_	836679,4375	60725,29296875	61694,84765625
D	OE480_FAIMS_LKJ1_Cap_20221008__rapamycom_2uM_2	2	AARS1	P49588	SYAC_HUMAN	0	MALELLTQEFGIPIER	MALELLTQEFGIPIER	5,87062745820799E-32	3	_MALELLTQEFGIPIER_	628360,1875	66242,203125	65126,1015625
D	OE480_FAIMS_LKJ1_Cap_20221008__rapamycom_2uM_2	2	AARS1	P49588	SYAC_HUMAN	0	TITVALADGGRPDNTGR	TITVALADGGRPDNTGR	1,378295169172677E-32	3	_TITVALADGGRPDNTGR_	393710,75	64508,06640625	65086,3984375
D	OE480_FAIMS_LKJ1_Cap_20221008__rapamycom_2uM_2	2	AARS1	P49588	SYAC_HUMAN	0	TITVALADGGRPDNTGR	TITVALADGGRPDNTGR	4,8293294049227176E-11	2	_TITVALADGGRPDNTGR_	22867,69140625	2145,591796875	2164,8330078125
D	OE480_FAIMS_LKJ1_Cap_20221008__rapamycom_2uM_2	2	AARS1	P49588	SYAC_HUMAN	0	NEHTYVHSSATIPLDDPTLLFANAGMNQFKPIFLNTIDPSHPMAK	NEHTYVHSSATIPLDDPTLLFANAGMNQFKPIFLNTIDPSHPMAK	4,899401329505523E-23	6	_NEHTYVHSSATIPLDDPTLLFANAGMNQFKPIFLNTIDPSHPMAK_	1288559	58224,41015625	57453,609375
D	OE480_FAIMS_LKJ1_Cap_20221008__rapamycom_2uM_2	2	AARS1	P49588	SYAC_HUMAN	0	MHSPQTSAMLFTVDNEAGKITCLCQVPQNAANR	MHSPQTSAMLFTVDNEAGKITCLCQVPQNAANR	9,131520000662456E-30	4	_MHSPQTSAMLFTVDNEAGKITC[Carbamidomethyl (C)]LC[Carbamidomethyl (C)]QVPQNAANR_	249438,65625	39578,234375	40215,6953125
D	OE480_FAIMS_LKJ1_Cap_20221008__rapamycom_2uM_2	2	AARS1	P49588	SYAC_HUMAN	0	MHSPQTSAMLFTVDNEAGKITCLCQVPQNAANR	MHSPQTSAMLFTVDNEAGKITCLCQVPQNAANR	1,0833333716399256E-26	5	_MHSPQTSAMLFTVDNEAGKITC[Carbamidomethyl (C)]LC[Carbamidomethyl (C)]QVPQNAANR_	97867,0859375	11262,3955078125	11444,2890625
D	OE480_FAIMS_LKJ1_Cap_20221008__rapamycom_2uM_2	2	AARS1	P49588	SYAC_HUMAN	0	QIWQNLGLDDTK	QIWQNLGLDDTK	3,2340816704405232E-21	2	_QIWQNLGLDDTK_	624218,75	53896,2890625	54155,83984375
D	OE480_FAIMS_LKJ1_Cap_20221008__rapamycom_2uM_2	2	AARS1	P49588	SYAC_HUMAN	0	ASEWVQQVSGLMDGKGGGKDVSAQATGK	ASEWVQQVSGLMDGKGGGKDVSAQATGK	2,6293685895848764E-27	3	_ASEWVQQVSGLMDGKGGGKDVSAQATGK_	527881,125	24200,638671875	24298,216796875
D	OE480_FAIMS_LKJ1_Cap_20221008__rapamycom_2uM_2	2	AARS1	P49588	SYAC_HUMAN	0	ASEWVQQVSGLMDGKGGGKDVSAQATGK	ASEWVQQVSGLMDGKGGGKDVSAQATGK	9,254600451048891E-17	4	_ASEWVQQVSGLMDGKGGGKDVSAQATGK_	201826,171875	16368,220703125	16434,216796875
D	OE480_FAIMS_LKJ1_Cap_20221008__rapamycom_2uM_2	2	AARS1	P49588	SYAC_HUMAN	0	DIINEEEVQFLK	DIINEEEVQFLK	1,218077956489867E-29	2	_DIINEEEVQFLK_	553111,75	41395,5703125	42115,859375
D	OE480_FAIMS_LKJ1_Cap_20221008__rapamycom_2uM_2	2	AARS1	P49588	SYAC_HUMAN	0	DIINEEEVQFLK	DIINEEEVQFLK	2,9520840069339565E-07	3	_DIINEEEVQFLK_	5048,58935546875	312,443359375	317,89215087890625
D	OE480_FAIMS_LKJ1_Cap_20221008__rapamycom_2uM_2	2	AARS1	P49588	SYAC_HUMAN	0	ASEWVQQVSGLMDGKGGGK	ASEWVQQVSGLMDGKGGGK	5,822688883955933E-32	3	_ASEWVQQVSGLMDGKGGGK_	394828,84375	35098,33203125	35293,6953125
D	OE480_FAIMS_LKJ1_Cap_20221008__rapamycom_2uM_2	2	AARS1	P49588	SYAC_HUMAN	0	MSNYDTDLFVPYFEAIQKGTGARPYTGK	MSNYDTDLFVPYFEAIQKGTGARPYTGK	1,6859134596677952E-26	4	_MSNYDTDLFVPYFEAIQKGTGARPYTGK_	644683,75	30022,41796875	30076,0703125
D	OE480_FAIMS_LKJ1_Cap_20221008__rapamycom_2uM_2	2	AARS1	P49588	SYAC_HUMAN	0	TITVALADGGRPDNTGRGYVLRR	TITVALADGGRPDNTGRGYVLRR	3,718881976129109E-13	4	_TITVALADGGRPDNTGRGYVLRR_	503444,34375	26100,998046875	26231,841796875
D	OE480_FAIMS_LKJ1_Cap_20221008__rapamycom_2uM_2	2	AARS1	P49588	SYAC_HUMAN	0	KIQSLGDSK	KIQSLGDSK	5,7104251569856125E-12	2	_KIQSLGDSK_	253556,296875	24536,65625	24090,8984375
D	OE480_FAIMS_LKJ1_Cap_20221008__rapamycom_2uM_2	2	AARS1	P49588	SYAC_HUMAN	0	EADGILKPLPK	EADGILKPLPK	2,3646182550305655E-29	2	_EADGILKPLPK_	190079,59375	20396,154296875	20579,052734375
D	OE480_FAIMS_LKJ1_Cap_20221008__rapamycom_2uM_2	2	AARS1	P49588	SYAC_HUMAN	0	MSNYDTDLFVPYFEAIQKGTGARPYTGKVGAEDADGIDMAYR	MSNYDTDLFVPYFEAIQKGTGARPYTGKVGAEDADGIDMAYR	1,7676983796226238E-20	5	_MSNYDTDLFVPYFEAIQKGTGARPYTGKVGAEDADGIDMAYR_	571527,125	18379,54296875	18422,16796875
D	OE480_FAIMS_LKJ1_Cap_20221008__rapamycom_2uM_2	2	AARS1	P49588	SYAC_HUMAN	0	YAHEKLNASR	YAHEKLNASR	1,5528204758601856E-16	2	_YAHEKLNASR_	52841,828125	17653,322265625	17235,169921875
D	OE480_FAIMS_LKJ1_Cap_20221008__rapamycom_2uM_2	2	AARS1	P49588	SYAC_HUMAN	0	VGAEDADGIDMAYRVLADHAR	VGAEDADGIDMAYRVLADHAR	6,268400146360621E-31	4	_VGAEDADGIDMAYRVLADHAR_	190192,015625	9386,94140625	9542,3583984375
D	OE480_FAIMS_LKJ1_Cap_20221008__rapamycom_2uM_2	2	AARS1	P49588	SYAC_HUMAN	0	GTGARPYTGKVGAEDADGIDMAYRVLADHAR	GTGARPYTGKVGAEDADGIDMAYRVLADHAR	2,4235118493112837E-26	5	_GTGARPYTGKVGAEDADGIDMAYRVLADHAR_	179322,59375	9841,53515625	9890,0458984375
D	OE480_FAIMS_LKJ1_Cap_20221008__rapamycom_2uM_2	2	AARS1	P49588	SYAC_HUMAN	0	DNFWEMGDTGPCGPCSEIHYDR	DNFWEMGDTGPCGPCSEIHYDR	2,541124098270588E-16	3	_DNFWEMGDTGPC[Carbamidomethyl (C)]GPC[Carbamidomethyl (C)]SEIHYDR_	149070	10128,263671875	10177,697265625
D	OE480_FAIMS_LKJ1_Cap_20221008__rapamycom_2uM_2	2	AARS1	P49588	SYAC_HUMAN	0	KDPDMVKDIINEEEVQFLK	KDPDMVKDIINEEEVQFLK	8,221360579723379E-18	4	_KDPDMVKDIINEEEVQFLK_	139655,0625	6523,2080078125	6610,6220703125
D	OE480_FAIMS_LKJ1_Cap_20221008__rapamycom_2uM_2	2	AARS1	P49588	SYAC_HUMAN	0	KDPDMVKDIINEEEVQFLK	KDPDMVKDIINEEEVQFLK	3,2868785597627533E-12	3	_KDPDMVKDIINEEEVQFLK_	86211,890625	3655,4697265625	3704,24267578125
D	OE480_FAIMS_LKJ1_Cap_20221008__rapamycom_2uM_2	2	AARS1	P49588	SYAC_HUMAN	0	NSSHAGAFVIVTEEAIAK	NSSHAGAFVIVTEEAIAK	3,3396815561468416E-10	3	_NSSHAGAFVIVTEEAIAK_	86673,1015625	5709,72412109375	5732,74560546875
D	OE480_FAIMS_LKJ1_Cap_20221008__rapamycom_2uM_2	2	AARS1	P49588	SYAC_HUMAN	0	NSSHAGAFVIVTEEAIAK	NSSHAGAFVIVTEEAIAK	1,6022940887230022E-08	2	_NSSHAGAFVIVTEEAIAK_	36364,87890625	2368,057861328125	2377,60595703125
D	OE480_FAIMS_LKJ1_Cap_20221008__rapamycom_2uM_2	2	AARS1	P49588	SYAC_HUMAN	0	QIWQNLGLDDTKILPGNMKDNFWEMGDTGPCGPCSEIHYDR	QIWQNLGLDDTKILPGNMKDNFWEMGDTGPCGPCSEIHYDR	1,2818979062294168E-11	5	_QIWQNLGLDDTKILPGNMKDNFWEMGDTGPC[Carbamidomethyl (C)]GPC[Carbamidomethyl (C)]SEIHYDR_	193867,71875	6364,982421875	6368,86572265625
D	OE480_FAIMS_LKJ1_Cap_20221008__rapamycom_2uM_2	2	AARS1	P49588	SYAC_HUMAN	0	TIPGDTAWLLYDTYGFPVDLTGLIAEEK	TIPGDTAWLLYDTYGFPVDLTGLIAEEK	1,7794304959459368E-32	4	_TIPGDTAWLLYDTYGFPVDLTGLIAEEK_	209657,375	7401,798828125	7220,51806640625
D	OE480_FAIMS_LKJ1_Cap_20221008__rapamycom_2uM_2	2	AARS1	P49588	SYAC_HUMAN	0	QRFIDFFKR	QRFIDFFKR	7,107568365563745E-26	3	_QRFIDFFKR_	65216,1484375	5810,9541015625	5844,974609375
D	OE480_FAIMS_LKJ1_Cap_20221008__rapamycom_2uM_2	2	AARS1	P49588	SYAC_HUMAN	0	IGGRDAAHLVNQDDPNVLEIWNLVFIQYNR	IGGRDAAHLVNQDDPNVLEIWNLVFIQYNR	4,8084630323553216E-26	4	_IGGRDAAHLVNQDDPNVLEIWNLVFIQYNR_	64000,3671875	6162,88427734375	6054,2001953125
D	OE480_FAIMS_LKJ1_Cap_20221008__rapamycom_2uM_2	2	AARS1	P49588	SYAC_HUMAN	0	SVLGEADQKGSLVAPDRLR	SVLGEADQKGSLVAPDRLR	1,4751463618639763E-22	3	_SVLGEADQKGSLVAPDRLR_	15186,0595703125	4770,60888671875	4800,1611328125
D	OE480_FAIMS_LKJ1_Cap_20221008__rapamycom_2uM_2	2	AARS1	P49588	SYAC_HUMAN	0	TITVALADGGRPDNTGRGYVLR	TITVALADGGRPDNTGRGYVLR	2,694143608328835E-27	3	_TITVALADGGRPDNTGRGYVLR_	124515,078125	4039,80126953125	4055,842529296875
D	OE480_FAIMS_LKJ1_Cap_20221008__rapamycom_2uM_2	2	AARS1	P49588	SYAC_HUMAN	0	EADGILKPLPKK	EADGILKPLPKK	9,331362354468861E-26	2	_EADGILKPLPKK_	40958,65625	3499,103759765625	3534,05615234375
D	OE480_FAIMS_LKJ1_Cap_20221008__rapamycom_2uM_2	2	AARS1	P49588	SYAC_HUMAN	0	ILPGNMKDNFWEMGDTGPCGPCSEIHYDRIGGR	ILPGNMKDNFWEMGDTGPCGPCSEIHYDRIGGR	2,644091841030063E-15	5	_ILPGNMKDNFWEMGDTGPC[Carbamidomethyl (C)]GPC[Carbamidomethyl (C)]SEIHYDRIGGR_	90818,546875	3625,48828125	3678,010986328125
D	OE480_FAIMS_LKJ1_Cap_20221008__rapamycom_2uM_2	2	AARS1	P49588	SYAC_HUMAN	0	GAGGEDLIMLDIYAIEELR	GAGGEDLIMLDIYAIEELR	4,6844405308135203E-35	3	_GAGGEDLIMLDIYAIEELR_	26246,767578125	1628,447509765625	1591,9464111328125
D	OE480_FAIMS_LKJ1_Cap_20221008__rapamycom_2uM_2	2	AARS1	P49588	SYAC_HUMAN	0	KAEEIANEMIEAAK	KAEEIANEMIEAAK	1,24766516286247E-36	2	_KAEEIANEMIEAAK_	58855,87109375	1419,7886962890625	1428,55615234375
D	OE480_FAIMS_LKJ1_Cap_20221008__rapamycom_2uM_2	2	AARS1	P49588	SYAC_HUMAN	0	RIVAVTGAEAQK	RIVAVTGAEAQK	8,143323994071854E-20	2	_RIVAVTGAEAQK_	12619,7158203125	1100,337890625	1113,93896484375
D	OE480_FAIMS_LKJ1_Cap_20221008__rapamycom_2uM_2	2	AARS1	P49588	SYAC_HUMAN	0	HNDLDDVGKDVYHHTFFEMLGSWSFGDYFK	HNDLDDVGKDVYHHTFFEMLGSWSFGDYFK	3,1025677696217604E-07	5	_HNDLDDVGKDVYHHTFFEMLGSWSFGDYFK_	12304,560546875	878,963134765625	864,5189208984375
D	OE480_FAIMS_LKJ1_Cap_20221008__rapamycom_2uM_2	2	CARS1	P49589	SYCC_HUMAN	0	FWEGDFHRDMEALNVLPPDVLTR	FWEGDFHRDMEALNVLPPDVLTR	6,521403828936166E-34	4	_FWEGDFHRDMEALNVLPPDVLTR_	1495824,625	166708,671875	167114,421875
D	OE480_FAIMS_LKJ1_Cap_20221008__rapamycom_2uM_2	2	CARS1	P49589	SYCC_HUMAN	0	FWEGDFHRDMEALNVLPPDVLTR	FWEGDFHRDMEALNVLPPDVLTR	2,2130998834563636E-10	3	_FWEGDFHRDMEALNVLPPDVLTR_	1228813	141004,3125	141329,828125
D	OE480_FAIMS_LKJ1_Cap_20221008__rapamycom_2uM_2	2	CARS1	P49589	SYCC_HUMAN	0	IQHAVQLATEPLEK	IQHAVQLATEPLEK	8,935394617454874E-32	3	_IQHAVQLATEPLEK_	2034057,625	195419,703125	196781,796875
D	OE480_FAIMS_LKJ1_Cap_20221008__rapamycom_2uM_2	2	CARS1	P49589	SYCC_HUMAN	0	IQHAVQLATEPLEK	IQHAVQLATEPLEK	2,6199399069237394E-20	2	_IQHAVQLATEPLEK_	489629,28125	59663,3828125	60077,8984375
D	OE480_FAIMS_LKJ1_Cap_20221008__rapamycom_2uM_2	2	CARS1	P49589	SYCC_HUMAN	0	VSEYVPEIVNFVQK	VSEYVPEIVNFVQK	2,819454682583816E-20	2	_VSEYVPEIVNFVQK_	1168711,25	141270,3125	143525,875
D	OE480_FAIMS_LKJ1_Cap_20221008__rapamycom_2uM_2	2	CARS1	P49589	SYCC_HUMAN	0	VSEYVPEIVNFVQK	VSEYVPEIVNFVQK	8,746719064636534E-20	3	_VSEYVPEIVNFVQK_	834348,375	35593,015625	36161,30078125
D	OE480_FAIMS_LKJ1_Cap_20221008__rapamycom_2uM_2	2	CARS1	P49589	SYCC_HUMAN	0	ALVSQCNLYMAAR	ALVSQCNLYMAAR	3,582139134620083E-33	2	_ALVSQC[Carbamidomethyl (C)]NLYMAAR_	1147898,25	136720,453125	137001,609375
D	OE480_FAIMS_LKJ1_Cap_20221008__rapamycom_2uM_2	2	CARS1	P49589	SYCC_HUMAN	0	ALVSQCNLYMAAR	ALVSQCNLYMAAR	1,4544679099984444E-20	3	_ALVSQC[Carbamidomethyl (C)]NLYMAAR_	105078,8203125	11896,8984375	11921,1123046875
D	OE480_FAIMS_LKJ1_Cap_20221008__rapamycom_2uM_2	2	CARS1	P49589	SYCC_HUMAN	0	ALVSQCNLYMAAR	ALVSQCNLYMAAR	3,292165561727767E-05	2	_ALVSQC[Carbamidomethyl (C)]NLYM[Oxidation (M)]AAR_	252150,203125	3411,2578125	3428,833984375
D	OE480_FAIMS_LKJ1_Cap_20221008__rapamycom_2uM_2	2	CARS1	P49589	SYCC_HUMAN	0	LVPEAVGDQK	LVPEAVGDQK	7,641481477004919E-29	2	_LVPEAVGDQK_	741271	153376,703125	154955,5625
D	OE480_FAIMS_LKJ1_Cap_20221008__rapamycom_2uM_2	2	CARS1	P49589	SYCC_HUMAN	0	DNILPELGVR	DNILPELGVR	6,186423780907611E-31	2	_DNILPELGVR_	480879,625	103588,078125	103921,796875
D	OE480_FAIMS_LKJ1_Cap_20221008__rapamycom_2uM_2	2	CARS1	P49589	SYCC_HUMAN	0	EKRPEAAQLLEDVQAALKPFSVK	EKRPEAAQLLEDVQAALKPFSVK	7,917029128047106E-32	4	_EKRPEAAQLLEDVQAALKPFSVK_	2221779,25	83390,46875	83329,203125
D	OE480_FAIMS_LKJ1_Cap_20221008__rapamycom_2uM_2	2	CARS1	P49589	SYCC_HUMAN	0	EKRPEAAQLLEDVQAALKPFSVK	EKRPEAAQLLEDVQAALKPFSVK	1,0167748224057359E-12	3	_EKRPEAAQLLEDVQAALKPFSVK_	113638,546875	7707,30419921875	7701,314453125
D	OE480_FAIMS_LKJ1_Cap_20221008__rapamycom_2uM_2	2	CARS1	P49589	SYCC_HUMAN	0	EKRPEAAQLLEDVQAALKPFSVK	EKRPEAAQLLEDVQAALKPFSVK	7,21236454674471E-26	5	_EKRPEAAQLLEDVQAALKPFSVK_	128369,21875	5213,37158203125	5209,37109375
D	OE480_FAIMS_LKJ1_Cap_20221008__rapamycom_2uM_2	2	CARS1	P49589	SYCC_HUMAN	0	ALCDNVDTR	ALCDNVDTR	2,971317372944426E-29	2	_ALC[Carbamidomethyl (C)]DNVDTR_	553776,0625	88377,578125	89015,4765625
D	OE480_FAIMS_LKJ1_Cap_20221008__rapamycom_2uM_2	2	CARS1	P49589	SYCC_HUMAN	0	SYISFDILR	SYISFDILR	3,3684694829809904E-08	2	_SYISFDILR_	540756,875	77040,3515625	78412
D	OE480_FAIMS_LKJ1_Cap_20221008__rapamycom_2uM_2	2	CARS1	P49589	SYCC_HUMAN	0	VTWYCCGPTVYDASHMGHAR	VTWYCCGPTVYDASHMGHAR	6,098847672384061E-22	4	_VTWYC[Carbamidomethyl (C)]C[Carbamidomethyl (C)]GPTVYDASHMGHAR_	1301673,375	49748,546875	49914,5390625
D	OE480_FAIMS_LKJ1_Cap_20221008__rapamycom_2uM_2	2	CARS1	P49589	SYCC_HUMAN	0	VTWYCCGPTVYDASHMGHAR	VTWYCCGPTVYDASHMGHAR	6,127085061742437E-35	3	_VTWYC[Carbamidomethyl (C)]C[Carbamidomethyl (C)]GPTVYDASHMGHAR_	384931,125	24585,4453125	24667,39453125
D	OE480_FAIMS_LKJ1_Cap_20221008__rapamycom_2uM_2	2	CARS1	P49589	SYCC_HUMAN	0	ALQEGEGDLSISADRLSEKR	ALQEGEGDLSISADRLSEKR	5,063143494352681E-18	4	_ALQEGEGDLSISADRLSEKR_	561529,1875	47151,55078125	47382,37109375
D	OE480_FAIMS_LKJ1_Cap_20221008__rapamycom_2uM_2	2	CARS1	P49589	SYCC_HUMAN	0	ALQEGEGDLSISADRLSEKR	ALQEGEGDLSISADRLSEKR	5,409035392613336E-22	3	_ALQEGEGDLSISADRLSEKR_	176107,125	22762,52734375	22873,9375
D	OE480_FAIMS_LKJ1_Cap_20221008__rapamycom_2uM_2	2	CARS1	P49589	SYCC_HUMAN	0	SYISFDILRR	SYISFDILRR	6,783523073323354E-22	3	_SYISFDILRR_	289679,5625	38274,375	38492,53125
D	OE480_FAIMS_LKJ1_Cap_20221008__rapamycom_2uM_2	2	CARS1	P49589	SYCC_HUMAN	0	SYISFDILRR	SYISFDILRR	2,9368884527123877E-07	2	_SYISFDILRR_	622045,5625	21916,984375	22042,203125
D	OE480_FAIMS_LKJ1_Cap_20221008__rapamycom_2uM_2	2	CARS1	P49589	SYCC_HUMAN	0	NKEVFIPQDGKK	NKEVFIPQDGKK	1,0924143846264811E-29	3	_NKEVFIPQDGKK_	282302,78125	27542,05078125	27893,212890625
D	OE480_FAIMS_LKJ1_Cap_20221008__rapamycom_2uM_2	2	CARS1	P49589	SYCC_HUMAN	0	NKEVFIPQDGKK	NKEVFIPQDGKK	9,50077396752526E-39	2	_NKEVFIPQDGKK_	132136,453125	20587,537109375	20850,212890625
D	OE480_FAIMS_LKJ1_Cap_20221008__rapamycom_2uM_2	2	CARS1	P49589	SYCC_HUMAN	0	RPEAAQLLEDVQAALKPFSVK	RPEAAQLLEDVQAALKPFSVK	1,3360314707375451E-17	3	_RPEAAQLLEDVQAALKPFSVK_	275622,21875	24807,89453125	24565,103515625
D	OE480_FAIMS_LKJ1_Cap_20221008__rapamycom_2uM_2	2	CARS1	P49589	SYCC_HUMAN	0	RPEAAQLLEDVQAALKPFSVK	RPEAAQLLEDVQAALKPFSVK	2,044615072254155E-30	4	_RPEAAQLLEDVQAALKPFSVK_	206531,328125	23605,5546875	23374,580078125
D	OE480_FAIMS_LKJ1_Cap_20221008__rapamycom_2uM_2	2	CARS1	P49589	SYCC_HUMAN	0	EQKVPEILQLSDALRDNILPELGVR	EQKVPEILQLSDALRDNILPELGVR	2,628734758089064E-24	3	_EQKVPEILQLSDALRDNILPELGVR_	216777,640625	32772,25	32227,494140625
D	OE480_FAIMS_LKJ1_Cap_20221008__rapamycom_2uM_2	2	CARS1	P49589	SYCC_HUMAN	0	EQKVPEILQLSDALRDNILPELGVR	EQKVPEILQLSDALRDNILPELGVR	1,5814136298106264E-28	4	_EQKVPEILQLSDALRDNILPELGVR_	199486,828125	13137,37109375	12919,0107421875
D	OE480_FAIMS_LKJ1_Cap_20221008__rapamycom_2uM_2	2	CARS1	P49589	SYCC_HUMAN	0	TVMEEMR	TVMEEMR	4,8426738074343755E-28	2	_TVMEEMR_	202560,75	46011,7734375	46191,4140625
D	OE480_FAIMS_LKJ1_Cap_20221008__rapamycom_2uM_2	2	CARS1	P49589	SYCC_HUMAN	0	LHLYNSLTR	LHLYNSLTR	2,5041944697093713E-14	2	_LHLYNSLTR_	309748,5625	37510,51953125	37774,55859375
D	OE480_FAIMS_LKJ1_Cap_20221008__rapamycom_2uM_2	2	CARS1	P49589	SYCC_HUMAN	0	FLNEFFLNVK	FLNEFFLNVK	7,350381081880966E-17	2	_FLNEFFLNVK_	566264,125	38498,2578125	38872,98046875
D	OE480_FAIMS_LKJ1_Cap_20221008__rapamycom_2uM_2	2	CARS1	P49589	SYCC_HUMAN	0	FDVFYCMNITDIDDKIIKR	FDVFYCMNITDIDDKIIKR	2,409791373802608E-17	4	_FDVFYC[Carbamidomethyl (C)]MNITDIDDKIIKR_	647230,75	24086,9296875	24157,08203125
D	OE480_FAIMS_LKJ1_Cap_20221008__rapamycom_2uM_2	2	CARS1	P49589	SYCC_HUMAN	0	FDVFYCMNITDIDDKIIKR	FDVFYCMNITDIDDKIIKR	7,888211614763763E-08	3	_FDVFYC[Carbamidomethyl (C)]MNITDIDDKIIKR_	156687,96875	10459,5703125	10489,8369140625
D	OE480_FAIMS_LKJ1_Cap_20221008__rapamycom_2uM_2	2	CARS1	P49589	SYCC_HUMAN	0	LFEAQEK	LFEAQEK	2,0145681380686092E-06	2	_LFEAQEK_	245650,84375	30457,78515625	30705,4453125
D	OE480_FAIMS_LKJ1_Cap_20221008__rapamycom_2uM_2	2	CARS1	P49589	SYCC_HUMAN	0	FLNEFFLNVKDILR	FLNEFFLNVKDILR	4,913303066533147E-19	3	_FLNEFFLNVKDILR_	463678,625	30208,01171875	29868,626953125
D	OE480_FAIMS_LKJ1_Cap_20221008__rapamycom_2uM_2	2	CARS1	P49589	SYCC_HUMAN	0	FEDHEGLPTVVK	FEDHEGLPTVVK	2,422872215887969E-17	3	_FEDHEGLPTVVK_	518440,96875	20752,21484375	20875,0625
D	OE480_FAIMS_LKJ1_Cap_20221008__rapamycom_2uM_2	2	CARS1	P49589	SYCC_HUMAN	0	FEDHEGLPTVVK	FEDHEGLPTVVK	3,809221608379358E-29	2	_FEDHEGLPTVVK_	157402,875	8971,365234375	9024,5703125
D	OE480_FAIMS_LKJ1_Cap_20221008__rapamycom_2uM_2	2	CARS1	P49589	SYCC_HUMAN	0	FPHHDNELAQSEAYFENDCWVR	FPHHDNELAQSEAYFENDCWVR	5,742882279377759E-20	3	_FPHHDNELAQSEAYFENDC[Carbamidomethyl (C)]WVR_	182979,09375	12871,9228515625	12917,779296875
D	OE480_FAIMS_LKJ1_Cap_20221008__rapamycom_2uM_2	2	CARS1	P49589	SYCC_HUMAN	0	FPHHDNELAQSEAYFENDCWVR	FPHHDNELAQSEAYFENDCWVR	2,334309306097929E-18	4	_FPHHDNELAQSEAYFENDC[Carbamidomethyl (C)]WVR_	722782,1875	12352,68359375	12396,0654296875
D	OE480_FAIMS_LKJ1_Cap_20221008__rapamycom_2uM_2	2	CARS1	P49589	SYCC_HUMAN	0	LAFLMHSWKDTLDYSSNTMESALQYEK	LAFLMHSWKDTLDYSSNTMESALQYEK	6,866367256390186E-13	4	_LAFLMHSWKDTLDYSSNTMESALQYEK_	810506,3125	21618,916015625	21665,51171875
D	OE480_FAIMS_LKJ1_Cap_20221008__rapamycom_2uM_2	2	CARS1	P49589	SYCC_HUMAN	0	ALQEGEGDLSISADR	ALQEGEGDLSISADR	1,539576140862678E-28	2	_ALQEGEGDLSISADR_	152628,640625	15809,900390625	15887,287109375
D	OE480_FAIMS_LKJ1_Cap_20221008__rapamycom_2uM_2	2	CARS1	P49589	SYCC_HUMAN	0	KLFEAQEK	KLFEAQEK	9,717174048771536E-22	2	_KLFEAQEK_	116882,125	13342,4111328125	13514,435546875
D	OE480_FAIMS_LKJ1_Cap_20221008__rapamycom_2uM_2	2	CARS1	P49589	SYCC_HUMAN	0	ALVSQCNLYMAARK	ALVSQCNLYMAARK	2,1832066122270228E-26	3	_ALVSQC[Carbamidomethyl (C)]NLYMAARK_	197755,578125	12577,05859375	12653,2119140625
D	OE480_FAIMS_LKJ1_Cap_20221008__rapamycom_2uM_2	2	CARS1	P49589	SYCC_HUMAN	0	NKEVFIPQDGK	NKEVFIPQDGK	3,5282118972528807E-28	2	_NKEVFIPQDGK_	78742,7265625	10749,36328125	10844,9814453125
D	OE480_FAIMS_LKJ1_Cap_20221008__rapamycom_2uM_2	2	CARS1	P49589	SYCC_HUMAN	0	NKEVFIPQDGK	NKEVFIPQDGK	7,163596794662468E-13	3	_NKEVFIPQDGK_	29797,123046875	1644,17041015625	1658,802490234375
D	OE480_FAIMS_LKJ1_Cap_20221008__rapamycom_2uM_2	2	CARS1	P49589	SYCC_HUMAN	0	VQPQWSPPAGTQPCR	VQPQWSPPAGTQPCR	2,320920168178663E-18	2	_VQPQWSPPAGTQPC[Carbamidomethyl (C)]R_	20640,10546875	11505,20703125	11572,884765625
D	OE480_FAIMS_LKJ1_Cap_20221008__rapamycom_2uM_2	2	CARS1	P49589	SYCC_HUMAN	0	IVDNGYGYVSNGSVYFDTAK	IVDNGYGYVSNGSVYFDTAK	3,660271595940332E-23	3	_IVDNGYGYVSNGSVYFDTAK_	322163	11036,9736328125	11103,7177734375
D	OE480_FAIMS_LKJ1_Cap_20221008__rapamycom_2uM_2	2	CARS1	P49589	SYCC_HUMAN	0	EYLQMAQNGSFQ	EYLQMAQNGSFQ	1,9403112843687113E-07	2	_EYLQMAQNGSFQ_	322829,625	9832,83984375	9884,9345703125
D	OE480_FAIMS_LKJ1_Cap_20221008__rapamycom_2uM_2	2	CARS1	P49589	SYCC_HUMAN	0	VPEILQLSDALR	VPEILQLSDALR	3,2050832417718877E-07	2	_VPEILQLSDALR_	52542,1484375	8516,76953125	8647,1328125
D	OE480_FAIMS_LKJ1_Cap_20221008__rapamycom_2uM_2	2	CARS1	P49589	SYCC_HUMAN	0	IPPSEMFLSETDKYSK	IPPSEMFLSETDKYSK	8,957818181781056E-18	3	_IPPSEMFLSETDKYSK_	289113,375	10311,6767578125	10390,8857421875
D	OE480_FAIMS_LKJ1_Cap_20221008__rapamycom_2uM_2	2	CARS1	P49589	SYCC_HUMAN	0	ALQEGEGDLSISADRLSEK	ALQEGEGDLSISADRLSEK	5,611731836726978E-09	3	_ALQEGEGDLSISADRLSEK_	253559,625	9389,9775390625	9444,6328125
D	OE480_FAIMS_LKJ1_Cap_20221008__rapamycom_2uM_2	2	CARS1	P49589	SYCC_HUMAN	0	DLLSDWLDSTLGCDVTDNSIFSKLPK	DLLSDWLDSTLGCDVTDNSIFSKLPK	2,0872037913316637E-32	3	_DLLSDWLDSTLGC[Carbamidomethyl (C)]DVTDNSIFSKLPK_	238285,953125	6856,9140625	6688,978515625
D	OE480_FAIMS_LKJ1_Cap_20221008__rapamycom_2uM_2	2	CARS1	P49589	SYCC_HUMAN	0	DLLSDWLDSTLGCDVTDNSIFSKLPK	DLLSDWLDSTLGCDVTDNSIFSKLPK	3,3806806279633815E-07	4	_DLLSDWLDSTLGC[Carbamidomethyl (C)]DVTDNSIFSKLPK_	24880,50390625	314,9491882324219	307,2356262207031
D	OE480_FAIMS_LKJ1_Cap_20221008__rapamycom_2uM_2	2	CARS1	P49589	SYCC_HUMAN	0	ASKPGEPSWPCPWGK	ASKPGEPSWPCPWGK	2,973940312353541E-07	2	_ASKPGEPSWPC[Carbamidomethyl (C)]PWGK_	49112,078125	3301,947265625	3315,775146484375
D	OE480_FAIMS_LKJ1_Cap_20221008__rapamycom_2uM_2	2	CARS1	P49589	SYCC_HUMAN	0	DLLSDWLDSTLGCDVTDNSIFSK	DLLSDWLDSTLGCDVTDNSIFSK	5,94003638835358E-10	3	_DLLSDWLDSTLGC[Carbamidomethyl (C)]DVTDNSIFSK_	122117,515625	6977,2734375	6806,39013671875
D	OE480_FAIMS_LKJ1_Cap_20221008__rapamycom_2uM_2	2	CARS1	P49589	SYCC_HUMAN	0	EVFIPQDGKK	EVFIPQDGKK	7,793423144861874E-32	2	_EVFIPQDGKK_	46434,4375	5828,181640625	5842,4150390625
D	OE480_FAIMS_LKJ1_Cap_20221008__rapamycom_2uM_2	2	CARS1	P49589	SYCC_HUMAN	0	LNETTDPDKK	LNETTDPDKK	1,8748344278845774E-17	2	_LNETTDPDKK_	100193,21875	7443,3828125	7267,07275390625
D	OE480_FAIMS_LKJ1_Cap_20221008__rapamycom_2uM_2	2	CARS1	P49589	SYCC_HUMAN	0	KVTWYCCGPTVYDASHMGHAR	KVTWYCCGPTVYDASHMGHAR	5,526723700476758E-29	4	_KVTWYC[Carbamidomethyl (C)]C[Carbamidomethyl (C)]GPTVYDASHMGHAR_	146293,953125	4064,827880859375	4084,80859375
D	OE480_FAIMS_LKJ1_Cap_20221008__rapamycom_2uM_2	2	CARS1	P49589	SYCC_HUMAN	0	KVTWYCCGPTVYDASHMGHAR	KVTWYCCGPTVYDASHMGHAR	1,3415631862942944E-12	3	_KVTWYC[Carbamidomethyl (C)]C[Carbamidomethyl (C)]GPTVYDASHMGHAR_	16129,9228515625	719,9113159179688	723,4452514648438
D	OE480_FAIMS_LKJ1_Cap_20221008__rapamycom_2uM_2	2	CARS1	P49589	SYCC_HUMAN	0	GRPGWHIECSAMAGTLLGASMDIHGGGFDLR	GRPGWHIECSAMAGTLLGASMDIHGGGFDLR	1,9715570532270723E-27	5	_GRPGWHIEC[Carbamidomethyl (C)]SAMAGTLLGASMDIHGGGFDLR_	107078,3984375	4691,15234375	4742,30419921875
D	OE480_FAIMS_LKJ1_Cap_20221008__rapamycom_2uM_2	2	CARS1	P49589	SYCC_HUMAN	0	IVDNGYGYVSNGSVYFDTAKFASSEKHSYGK	IVDNGYGYVSNGSVYFDTAKFASSEKHSYGK	4,0550428852959535E-07	4	_IVDNGYGYVSNGSVYFDTAKFASSEKHSYGK_	62940,26171875	2464,578125	2472,799072265625
D	OE480_FAIMS_LKJ1_Cap_20221008__rapamycom_2uM_2	2	CARS1	P49589	SYCC_HUMAN	0	IVDNGYGYVSNGSVYFDTAKFASSEKHSYGK	IVDNGYGYVSNGSVYFDTAKFASSEKHSYGK	9,190483327634028E-06	5	_IVDNGYGYVSNGSVYFDTAKFASSEKHSYGK_	129388,7265625	1518,4229736328125	1523,5321044921875
D	OE480_FAIMS_LKJ1_Cap_20221008__rapamycom_2uM_2	2	CARS1	P49589	SYCC_HUMAN	0	IPPSEMFLSETDKYSKFDENGLPTHDMEGK	IPPSEMFLSETDKYSKFDENGLPTHDMEGK	2,1189923750721192E-17	5	_IPPSEMFLSETDKYSKFDENGLPTHDMEGK_	174607,75	4674,7177734375	4740,12255859375
D	OE480_FAIMS_LKJ1_Cap_20221008__rapamycom_2uM_2	2	CARS1	P49589	SYCC_HUMAN	0	FDVFYCMNITDIDDKIIK	FDVFYCMNITDIDDKIIK	1,2901823827499539E-11	3	_FDVFYC[Carbamidomethyl (C)]MNITDIDDKIIK_	179673,5625	5108,337890625	5076,81298828125
D	OE480_FAIMS_LKJ1_Cap_20221008__rapamycom_2uM_2	2	CARS1	P49589	SYCC_HUMAN	0	NFITIKDALKK	NFITIKDALKK	1,498727932486729E-11	3	_NFITIKDALKK_	102097,140625	2227,22021484375	2241,146728515625
D	OE480_FAIMS_LKJ1_Cap_20221008__rapamycom_2uM_2	2	CARS1	P49589	SYCC_HUMAN	0	DNILPELGVRFEDHEGLPTVVK	DNILPELGVRFEDHEGLPTVVK	3,0312872777032356E-07	4	_DNILPELGVRFEDHEGLPTVVK_	86906,328125	1262,8929443359375	1280,0623779296875
D	OE480_FAIMS_LKJ1_Cap_20221008__rapamycom_2uM_2	2	CARS1	P49589	SYCC_HUMAN	0	YFLHTGHLTIAGCK	YFLHTGHLTIAGCK	3,4032272637753593E-07	2	_YFLHTGHLTIAGC[Carbamidomethyl (C)]K_	5979,7841796875	693,0308227539062	697,4161987304688
D	OE480_FAIMS_LKJ1_Cap_20221008__rapamycom_2uM_2	2	HARS2	P49590	SYHM_HUMAN	0	ILDLVISCFKR	ILDLVISCFKR	3,481361319866529E-31	3	_ILDLVISC[Carbamidomethyl (C)]FKR_	182653,15625	24012,59375	24276,908203125
D	OE480_FAIMS_LKJ1_Cap_20221008__rapamycom_2uM_2	2	HARS2	P49590	SYHM_HUMAN	0	ESPTIVQGR	ESPTIVQGR	1,2745602029986115E-26	2	_ESPTIVQGR_	63369,6484375	16728,49609375	16870,107421875
D	OE480_FAIMS_LKJ1_Cap_20221008__rapamycom_2uM_2	2	HARS2	P49590	SYHM_HUMAN	0	ENFVAEIQKR	ENFVAEIQKR	2,3076432967840515E-10	2	_ENFVAEIQKR_	26924,55859375	11698,7490234375	11796,4150390625
D	OE480_FAIMS_LKJ1_Cap_20221008__rapamycom_2uM_2	2	HARS2	P49590	SYHM_HUMAN	0	ENFVAEIQKR	ENFVAEIQKR	5,029099147815525E-33	3	_ENFVAEIQKR_	40012,3515625	5265,17333984375	5309,05908203125
D	OE480_FAIMS_LKJ1_Cap_20221008__rapamycom_2uM_2	2	HARS2	P49590	SYHM_HUMAN	0	IVDGMFAVCGVPESK	IVDGMFAVCGVPESK	2,0105405525465168E-10	2	_IVDGMFAVC[Carbamidomethyl (C)]GVPESK_	127655,40625	13201,4599609375	13281,0576171875
D	OE480_FAIMS_LKJ1_Cap_20221008__rapamycom_2uM_2	2	HARS2	P49590	SYHM_HUMAN	0	IFYIVEQR	IFYIVEQR	6,603715781832089E-07	2	_IFYIVEQR_	93292,5234375	13330,9296875	13361,6494140625
D	OE480_FAIMS_LKJ1_Cap_20221008__rapamycom_2uM_2	2	HARS2	P49590	SYHM_HUMAN	0	TTETQVFVATPQKNFLQER	TTETQVFVATPQKNFLQER	8,612713473370773E-28	3	_TTETQVFVATPQKNFLQER_	108749,359375	11409,1611328125	11469,3359375
D	OE480_FAIMS_LKJ1_Cap_20221008__rapamycom_2uM_2	2	HARS2	P49590	SYHM_HUMAN	0	DLSPQHMVVR	DLSPQHMVVR	3,3324082221041777E-12	2	_DLSPQHMVVR_	12713,583984375	8202,11328125	8251,4375
D	OE480_FAIMS_LKJ1_Cap_20221008__rapamycom_2uM_2	2	HARS2	P49590	SYHM_HUMAN	0	YLAMNKVK	YLAMNKVK	9,24374134357176E-08	2	_YLAMNKVK_	18358,265625	768,2620239257812	777,5946655273438
D	OE480_FAIMS_LKJ1_Cap_20221008__rapamycom_2uM_2	2	HARS2	P49590	SYHM_HUMAN	0	LIAELWDSGIKAEMLYKNNPK	LIAELWDSGIKAEMLYKNNPK	4,346684337389035E-09	4	_LIAELWDSGIKAEMLYKNNPK_	44889,984375	567,3421020507812	578,1158447265625
D	OE480_FAIMS_LKJ1_Cap_20221008__rapamycom_2uM_2	2	HARS2	P49590	SYHM_HUMAN	0	IMCEILSGLQLGDFLIK	IMCEILSGLQLGDFLIK	3,2945215835560846E-30	3	_IMC[Carbamidomethyl (C)]EILSGLQLGDFLIK_	10549,728515625	657,5025634765625	644,9010620117188
D	OE480_FAIMS_LKJ1_Cap_20221008__rapamycom_2uM_2	2	SARS1	P49591	SYSC_HUMAN	0	VLDLDLFR	VLDLDLFR	2,69359347091303E-29	2	_VLDLDLFR_	1958094	465110,96875	472537,03125
D	OE480_FAIMS_LKJ1_Cap_20221008__rapamycom_2uM_2	2	SARS1	P49591	SYSC_HUMAN	0	LLIDEAILK	LLIDEAILK	1,4499223563501023E-12	2	_LLIDEAILK_	2005995,75	287402,09375	290890,84375
D	OE480_FAIMS_LKJ1_Cap_20221008__rapamycom_2uM_2	2	SARS1	P49591	SYSC_HUMAN	0	IKLEAERFENLR	IKLEAERFENLR	8,128219562816202E-18	3	_IKLEAERFENLR_	1368144,125	207108,984375	208393,609375
D	OE480_FAIMS_LKJ1_Cap_20221008__rapamycom_2uM_2	2	SARS1	P49591	SYSC_HUMAN	0	TICAILENYQTEK	TICAILENYQTEK	2,2861050358562593E-15	2	_TIC[Carbamidomethyl (C)]AILENYQTEK_	1735446,375	194049	194831,40625
D	OE480_FAIMS_LKJ1_Cap_20221008__rapamycom_2uM_2	2	SARS1	P49591	SYSC_HUMAN	0	TICAILENYQTEK	TICAILENYQTEK	6,840460094734902E-25	3	_TIC[Carbamidomethyl (C)]AILENYQTEK_	191892,484375	5339,8955078125	5361,42626953125
D	OE480_FAIMS_LKJ1_Cap_20221008__rapamycom_2uM_2	2	SARS1	P49591	SYSC_HUMAN	0	KLDLEAWFPGSGAFR	KLDLEAWFPGSGAFR	6,216048400922893E-23	2	_KLDLEAWFPGSGAFR_	4465379	121537,609375	122188,703125
D	OE480_FAIMS_LKJ1_Cap_20221008__rapamycom_2uM_2	2	SARS1	P49591	SYSC_HUMAN	0	KLDLEAWFPGSGAFR	KLDLEAWFPGSGAFR	5,286891691085199E-31	3	_KLDLEAWFPGSGAFR_	333445,21875	41942,40234375	42168,89453125
D	OE480_FAIMS_LKJ1_Cap_20221008__rapamycom_2uM_2	2	SARS1	P49591	SYSC_HUMAN	0	ELVSCSNCTDYQAR	ELVSCSNCTDYQAR	1,0333504656816568E-37	2	_ELVSC[Carbamidomethyl (C)]SNC[Carbamidomethyl (C)]TDYQAR_	1055252,125	162180,578125	163485,015625
D	OE480_FAIMS_LKJ1_Cap_20221008__rapamycom_2uM_2	2	SARS1	P49591	SYSC_HUMAN	0	EIGNLLHPSVPISNDEDVDNKVER	EIGNLLHPSVPISNDEDVDNKVER	1,3474467689923117E-32	3	_EIGNLLHPSVPISNDEDVDNKVER_	2166884,75	127862,5078125	128378,0546875
D	OE480_FAIMS_LKJ1_Cap_20221008__rapamycom_2uM_2	2	SARS1	P49591	SYSC_HUMAN	0	EIGNLLHPSVPISNDEDVDNKVER	EIGNLLHPSVPISNDEDVDNKVER	1,1215249797692993E-22	4	_EIGNLLHPSVPISNDEDVDNKVER_	608022,9375	34293,05078125	34431,3203125
D	OE480_FAIMS_LKJ1_Cap_20221008__rapamycom_2uM_2	2	SARS1	P49591	SYSC_HUMAN	0	DVTLENR	DVTLENR	3,031310363956231E-07	2	_DVTLENR_	767300,6875	156897,546875	158369,171875
D	OE480_FAIMS_LKJ1_Cap_20221008__rapamycom_2uM_2	2	SARS1	P49591	SYSC_HUMAN	0	FKDPGLVDQLVK	FKDPGLVDQLVK	1,3100485477869167E-15	2	_FKDPGLVDQLVK_	801411,25	96339,3046875	96915,859375
D	OE480_FAIMS_LKJ1_Cap_20221008__rapamycom_2uM_2	2	SARS1	P49591	SYSC_HUMAN	0	EFMPPGLQELIPFVKPAPIEQEPSKK	EFMPPGLQELIPFVKPAPIEQEPSKK	2,2434968761283215E-20	4	_EFMPPGLQELIPFVKPAPIEQEPSKK_	1710488,5	74658,734375	74045,1171875
D	OE480_FAIMS_LKJ1_Cap_20221008__rapamycom_2uM_2	2	SARS1	P49591	SYSC_HUMAN	0	EFMPPGLQELIPFVKPAPIEQEPSKK	EFMPPGLQELIPFVKPAPIEQEPSKK	1,0414318693166791E-20	3	_EFMPPGLQELIPFVKPAPIEQEPSKK_	260362,796875	19469,224609375	19310,125
D	OE480_FAIMS_LKJ1_Cap_20221008__rapamycom_2uM_2	2	SARS1	P49591	SYSC_HUMAN	0	EVMQEVAQLSQFDEELYK	EVMQEVAQLSQFDEELYK	5,433902655094971E-15	3	_EVMQEVAQLSQFDEELYK_	1494106,75	72603,4296875	72778,5390625
D	OE480_FAIMS_LKJ1_Cap_20221008__rapamycom_2uM_2	2	SARS1	P49591	SYSC_HUMAN	0	GYIPIYTPFFMR	GYIPIYTPFFMR	4,669175062038021E-31	2	_GYIPIYTPFFMR_	387414,6875	68463,8984375	67800
D	OE480_FAIMS_LKJ1_Cap_20221008__rapamycom_2uM_2	2	SARS1	P49591	SYSC_HUMAN	0	MMDKVEFVHMLNATMCATTR	MMDKVEFVHMLNATMCATTR	7,539609980155876E-30	3	_MMDKVEFVHMLNATMC[Carbamidomethyl (C)]ATTR_	919479	70250,28125	71520,84375
D	OE480_FAIMS_LKJ1_Cap_20221008__rapamycom_2uM_2	2	SARS1	P49591	SYSC_HUMAN	0	KKEPVGDDESVPENVLSFDDLTADALANLK	KKEPVGDDESVPENVLSFDDLTADALANLK	3,423090445439048E-30	4	_KKEPVGDDESVPENVLSFDDLTADALANLK_	1606872,875	68565,46875	67892,8671875
D	OE480_FAIMS_LKJ1_Cap_20221008__rapamycom_2uM_2	2	SARS1	P49591	SYSC_HUMAN	0	YAGLSTCFR	YAGLSTCFR	3,394521304447329E-20	2	_YAGLSTC[Carbamidomethyl (C)]FR_	241316,1875	55085,546875	55432,11328125
D	OE480_FAIMS_LKJ1_Cap_20221008__rapamycom_2uM_2	2	SARS1	P49591	SYSC_HUMAN	0	YAGLSTCFRQEVGSHGR	YAGLSTCFRQEVGSHGR	4,536513386828169E-23	3	_YAGLSTC[Carbamidomethyl (C)]FRQEVGSHGR_	199952,640625	25257,81640625	25448,923828125
D	OE480_FAIMS_LKJ1_Cap_20221008__rapamycom_2uM_2	2	SARS1	P49591	SYSC_HUMAN	0	YAGLSTCFRQEVGSHGR	YAGLSTCFRQEVGSHGR	6,677092963287056E-23	4	_YAGLSTC[Carbamidomethyl (C)]FRQEVGSHGR_	105345,8828125	17277,888671875	17409,1484375
D	OE480_FAIMS_LKJ1_Cap_20221008__rapamycom_2uM_2	2	SARS1	P49591	SYSC_HUMAN	0	VDKGGDPALIR	VDKGGDPALIR	6,967164269378235E-31	2	_VDKGGDPALIR_	147847,578125	41272,48046875	41409,40625
D	OE480_FAIMS_LKJ1_Cap_20221008__rapamycom_2uM_2	2	SARS1	P49591	SYSC_HUMAN	0	KLDLEAWFPGSGAFRELVSCSNCTDYQAR	KLDLEAWFPGSGAFRELVSCSNCTDYQAR	5,223703964271308E-25	4	_KLDLEAWFPGSGAFRELVSC[Carbamidomethyl (C)]SNC[Carbamidomethyl (C)]TDYQAR_	933774,1875	33056,546875	32825,859375
D	OE480_FAIMS_LKJ1_Cap_20221008__rapamycom_2uM_2	2	SARS1	P49591	SYSC_HUMAN	0	LEAERFENLR	LEAERFENLR	3,59480624621157E-09	3	_LEAERFENLR_	221204,59375	25661,935546875	25845,404296875
D	OE480_FAIMS_LKJ1_Cap_20221008__rapamycom_2uM_2	2	SARS1	P49591	SYSC_HUMAN	0	LEAERFENLR	LEAERFENLR	1,4482118839703909E-05	2	_LEAERFENLR_	43114,18359375	1014,2156982421875	1021,5655517578125
D	OE480_FAIMS_LKJ1_Cap_20221008__rapamycom_2uM_2	2	SARS1	P49591	SYSC_HUMAN	0	VLDLDLFRVDK	VLDLDLFRVDK	3,647865351239898E-15	3	_VLDLDLFRVDK_	204756,75	18279,994140625	18578,796875
D	OE480_FAIMS_LKJ1_Cap_20221008__rapamycom_2uM_2	2	SARS1	P49591	SYSC_HUMAN	0	VLDLDLFRVDK	VLDLDLFRVDK	2,9143254099293454E-07	2	_VLDLDLFRVDK_	39820,2890625	864,6775512695312	878,7901000976562
D	OE480_FAIMS_LKJ1_Cap_20221008__rapamycom_2uM_2	2	SARS1	P49591	SYSC_HUMAN	0	IKLEAER	IKLEAER	2,6482633583123157E-14	2	_IKLEAER_	92393,9765625	18026,8203125	18259,240234375
D	OE480_FAIMS_LKJ1_Cap_20221008__rapamycom_2uM_2	2	SARS1	P49591	SYSC_HUMAN	0	LDLEAWFPGSGAFR	LDLEAWFPGSGAFR	1,1901832001475696E-17	2	_LDLEAWFPGSGAFR_	64071,078125	18800,818359375	18617,759765625
D	OE480_FAIMS_LKJ1_Cap_20221008__rapamycom_2uM_2	2	SARS1	P49591	SYSC_HUMAN	0	YLIATSEQPIAALHR	YLIATSEQPIAALHR	4,624440164659014E-21	3	_YLIATSEQPIAALHR_	222381,1875	16963,49609375	17096,330078125
D	OE480_FAIMS_LKJ1_Cap_20221008__rapamycom_2uM_2	2	SARS1	P49591	SYSC_HUMAN	0	GYIPIYTPFFMRK	GYIPIYTPFFMRK	1,9537097673415343E-14	3	_GYIPIYTPFFMRK_	287224,09375	14581,83203125	14799,8505859375
D	OE480_FAIMS_LKJ1_Cap_20221008__rapamycom_2uM_2	2	SARS1	P49591	SYSC_HUMAN	0	ADSEWRR	ADSEWRR	1,2848394288416424E-35	2	_ADSEWRR_	141548,40625	20569,021484375	20081,806640625
D	OE480_FAIMS_LKJ1_Cap_20221008__rapamycom_2uM_2	2	SARS1	P49591	SYSC_HUMAN	0	YLIATSEQPIAALHRDEWLRPEDLPIKYAGLSTCFR	YLIATSEQPIAALHRDEWLRPEDLPIKYAGLSTCFR	3,997603918095361E-40	6	_YLIATSEQPIAALHRDEWLRPEDLPIKYAGLSTC[Carbamidomethyl (C)]FR_	97703,890625	7600,65283203125	7615,31494140625
D	OE480_FAIMS_LKJ1_Cap_20221008__rapamycom_2uM_2	2	SARS1	P49591	SYSC_HUMAN	0	YLIATSEQPIAALHRDEWLRPEDLPIKYAGLSTCFR	YLIATSEQPIAALHRDEWLRPEDLPIKYAGLSTCFR	6,276978392037211E-12	5	_YLIATSEQPIAALHRDEWLRPEDLPIKYAGLSTC[Carbamidomethyl (C)]FR_	242438,21875	6447,494140625	6459,8642578125
D	OE480_FAIMS_LKJ1_Cap_20221008__rapamycom_2uM_2	2	SARS1	P49591	SYSC_HUMAN	0	EVMQEVAQLSQFDEELYKVIGK	EVMQEVAQLSQFDEELYKVIGK	1,4326618206484434E-13	3	_EVMQEVAQLSQFDEELYKVIGK_	174675,34375	12137,4697265625	11929,3603515625
D	OE480_FAIMS_LKJ1_Cap_20221008__rapamycom_2uM_2	2	SARS1	P49591	SYSC_HUMAN	0	YSHVDLVVMVDGFEGEKGAVVAGSR	YSHVDLVVMVDGFEGEKGAVVAGSR	2,642016263468687E-15	4	_YSHVDLVVMVDGFEGEKGAVVAGSR_	69193,484375	6425,20849609375	6528,61962890625
D	OE480_FAIMS_LKJ1_Cap_20221008__rapamycom_2uM_2	2	SARS1	P49591	SYSC_HUMAN	0	YSHVDLVVMVDGFEGEKGAVVAGSR	YSHVDLVVMVDGFEGEKGAVVAGSR	8,613597707687162E-15	3	_YSHVDLVVMVDGFEGEKGAVVAGSR_	36689,2890625	5275,060546875	5360,01025390625
D	OE480_FAIMS_LKJ1_Cap_20221008__rapamycom_2uM_2	2	SARS1	P49591	SYSC_HUMAN	0	VLDLDLFRVDKGGDPALIR	VLDLDLFRVDKGGDPALIR	8,711988024514878E-22	4	_VLDLDLFRVDKGGDPALIR_	97436,96875	9591,5458984375	9739,2392578125
D	OE480_FAIMS_LKJ1_Cap_20221008__rapamycom_2uM_2	2	SARS1	P49591	SYSC_HUMAN	0	EIGNLLHPSVPISNDEDVDNKVERIWGDCTVR	EIGNLLHPSVPISNDEDVDNKVERIWGDCTVR	2,3328606060664197E-07	4	_EIGNLLHPSVPISNDEDVDNKVERIWGDC[Carbamidomethyl (C)]TVR_	124878,828125	5639,30517578125	5729,34375
D	OE480_FAIMS_LKJ1_Cap_20221008__rapamycom_2uM_2	2	SARS1	P49591	SYSC_HUMAN	0	EIGNLLHPSVPISNDEDVDNKVERIWGDCTVR	EIGNLLHPSVPISNDEDVDNKVERIWGDCTVR	1,2095897225460616E-17	5	_EIGNLLHPSVPISNDEDVDNKVERIWGDC[Carbamidomethyl (C)]TVR_	176380,984375	4312,63134765625	4381,48779296875
D	OE480_FAIMS_LKJ1_Cap_20221008__rapamycom_2uM_2	2	SARS1	P49591	SYSC_HUMAN	0	IEQFVYSSPHDNK	IEQFVYSSPHDNK	3,845873509881935E-13	3	_IEQFVYSSPHDNK_	247403,125	8792,90234375	8861,2255859375
D	OE480_FAIMS_LKJ1_Cap_20221008__rapamycom_2uM_2	2	SARS1	P49591	SYSC_HUMAN	0	TICAILENYQTEKGITVPEKLK	TICAILENYQTEKGITVPEKLK	3,373805744835673E-20	4	_TIC[Carbamidomethyl (C)]AILENYQTEKGITVPEKLK_	244863,375	9041,267578125	9062,1953125
D	OE480_FAIMS_LKJ1_Cap_20221008__rapamycom_2uM_2	2	SARS1	P49591	SYSC_HUMAN	0	EPVGDDESVPENVLSFDDLTADALANLK	EPVGDDESVPENVLSFDDLTADALANLK	2,631882098857541E-17	3	_EPVGDDESVPENVLSFDDLTADALANLK_	230311,46875	6535,5546875	6410,4169921875
D	OE480_FAIMS_LKJ1_Cap_20221008__rapamycom_2uM_2	2	SARS1	P49591	SYSC_HUMAN	0	MVLDLDLFR	MVLDLDLFR	3,3366879918894125E-23	2	_MVLDLDLFR_	51359,4609375	6872,64990234375	6887,455078125
D	OE480_FAIMS_LKJ1_Cap_20221008__rapamycom_2uM_2	2	SARS1	P49591	SYSC_HUMAN	0	YLIATSEQPIAALHRDEWLRPEDLPIK	YLIATSEQPIAALHRDEWLRPEDLPIK	1,556409940894391E-17	5	_YLIATSEQPIAALHRDEWLRPEDLPIK_	594166	6260,6572265625	6356,26513671875
D	OE480_FAIMS_LKJ1_Cap_20221008__rapamycom_2uM_2	2	SARS1	P49591	SYSC_HUMAN	0	GVLVFLEQALIQYALR	GVLVFLEQALIQYALR	3,918221209975585E-16	3	_GVLVFLEQALIQYALR_	50108,4375	4666,1337890625	4551,853515625
D	OE480_FAIMS_LKJ1_Cap_20221008__rapamycom_2uM_2	2	SARS1	P49591	SYSC_HUMAN	0	YSHVDLVVMVDGFEGEK	YSHVDLVVMVDGFEGEK	7,2766758135952E-08	3	_YSHVDLVVMVDGFEGEK_	40382,86328125	4686,15625	4773,4755859375
D	OE480_FAIMS_LKJ1_Cap_20221008__rapamycom_2uM_2	2	SARS1	P49591	SYSC_HUMAN	0	KMMDKVEFVHMLNATMCATTR	KMMDKVEFVHMLNATMCATTR	4,4335326925609434E-15	3	_KMMDKVEFVHMLNATMC[Carbamidomethyl (C)]ATTR_	34465,4609375	3438,0263671875	3445,065185546875
D	OE480_FAIMS_LKJ1_Cap_20221008__rapamycom_2uM_2	2	SARS1	P49591	SYSC_HUMAN	0	VRLLIDEAILK	VRLLIDEAILK	6,188947343621605E-18	3	_VRLLIDEAILK_	34074,890625	3225,555419921875	3234,583984375
D	OE480_FAIMS_LKJ1_Cap_20221008__rapamycom_2uM_2	2	SARS1	P49591	SYSC_HUMAN	0	LKEFMPPGLQELIPFVKPAPIEQEPSKK	LKEFMPPGLQELIPFVKPAPIEQEPSKK	8,365680622161505E-15	5	_LKEFMPPGLQELIPFVKPAPIEQEPSKK_	39931,17578125	2778,7001953125	2783,803955078125
D	OE480_FAIMS_LKJ1_Cap_20221008__rapamycom_2uM_2	2	SARS1	P49591	SYSC_HUMAN	0	LQNMEVTDA	LQNMEVTDA	3,031347464375498E-07	2	_LQNMEVTDA_	113652,71875	3609,783203125	3640,061767578125
D	OE480_FAIMS_LKJ1_Cap_20221008__rapamycom_2uM_2	2	SARS1	P49591	SYSC_HUMAN	0	VHQFEKIEQFVYSSPHDNK	VHQFEKIEQFVYSSPHDNK	2,764669485562817E-26	3	_VHQFEKIEQFVYSSPHDNK_	72533,5390625	3092,45166015625	3110,414794921875
D	OE480_FAIMS_LKJ1_Cap_20221008__rapamycom_2uM_2	2	SARS1	P49591	SYSC_HUMAN	0	DEWLRPEDLPIK	DEWLRPEDLPIK	2,0410354826583225E-14	3	_DEWLRPEDLPIK_	44385,2265625	2288,676513671875	2306,06884765625
D	OE480_FAIMS_LKJ1_Cap_20221008__rapamycom_2uM_2	2	SARS1	P49591	SYSC_HUMAN	0	KEVMQEVAQLSQFDEELYKVIGK	KEVMQEVAQLSQFDEELYKVIGK	1,4132882771718372E-09	4	_KEVMQEVAQLSQFDEELYKVIGK_	46689,06640625	1273,529052734375	1261,1829833984375
D	OE480_FAIMS_LKJ1_Cap_20221008__rapamycom_2uM_2	2	SARS1	P49591	SYSC_HUMAN	0	ADNLNKLK	ADNLNKLK	3,1709404051861385E-07	2	_ADNLNKLK_	12284,123046875	484,7332763671875	488,2989196777344
D	OE480_FAIMS_LKJ1_Cap_20221008__rapamycom_2uM_2	2	SARS1	P49591	SYSC_HUMAN	0	QEVGSHGR	QEVGSHGR	3,0342828183765303E-07	2	_QEVGSHGR_	2234,3447265625	684,062744140625	667,8594360351562
D	OE480_FAIMS_LKJ1_Cap_20221008__rapamycom_2uM_2	2	PPM1F	P49593	PPM1F_HUMAN	0	HVSLPSFNQLFGLSDPVNR	HVSLPSFNQLFGLSDPVNR	1,8355336956597525E-35	3	_HVSLPSFNQLFGLSDPVNR_	404226,375	50763,56640625	50884,20703125
D	OE480_FAIMS_LKJ1_Cap_20221008__rapamycom_2uM_2	2	PPM1F	P49593	PPM1F_HUMAN	0	QWLVSIHAIR	QWLVSIHAIR	3,867707682567898E-14	3	_QWLVSIHAIR_	255816,234375	31868,658203125	32113,615234375
D	OE480_FAIMS_LKJ1_Cap_20221008__rapamycom_2uM_2	2	PPM1F	P49593	PPM1F_HUMAN	0	IEALGGFVSHMDCWR	IEALGGFVSHMDCWR	3,112404140741281E-23	3	_IEALGGFVSHMDC[Carbamidomethyl (C)]WR_	391264,1875	27562,271484375	27992,310546875
D	OE480_FAIMS_LKJ1_Cap_20221008__rapamycom_2uM_2	2	PPM1F	P49593	PPM1F_HUMAN	0	LWEVAGQWQK	LWEVAGQWQK	1,6749186955986815E-28	2	_LWEVAGQWQK_	167890,0625	25285,57421875	25456,9609375
D	OE480_FAIMS_LKJ1_Cap_20221008__rapamycom_2uM_2	2	PPM1F	P49593	PPM1F_HUMAN	0	KAPPPLAAALAHEAVSQLLQTDLSEFR	KAPPPLAAALAHEAVSQLLQTDLSEFR	1,2632883820843217E-13	4	_KAPPPLAAALAHEAVSQLLQTDLSEFR_	335448,8125	12457,2314453125	12248,94140625
D	OE480_FAIMS_LKJ1_Cap_20221008__rapamycom_2uM_2	2	PPM1F	P49593	PPM1F_HUMAN	0	TDQMFLR	TDQMFLR	6,4700259591881496E-09	2	_TDQMFLR_	63250,6875	7582,21240234375	7640,67431640625
D	OE480_FAIMS_LKJ1_Cap_20221008__rapamycom_2uM_2	2	PPM1F	P49593	PPM1F_HUMAN	0	YAAVHVHTNAAR	YAAVHVHTNAAR	7,211333124868151E-24	2	_YAAVHVHTNAAR_	24437,80078125	4433,9765625	4467,69287109375
D	OE480_FAIMS_LKJ1_Cap_20221008__rapamycom_2uM_2	2	PPM1F	P49593	PPM1F_HUMAN	0	VNGTLAVSR	VNGTLAVSR	1,1438781929515164E-12	2	_VNGTLAVSR_	36137,8515625	3676,22021484375	3701,59228515625
D	OE480_FAIMS_LKJ1_Cap_20221008__rapamycom_2uM_2	2	PRIM1	P49642	PRI1_HUMAN	0	VFEHFLENLDKSR	VFEHFLENLDKSR	2,0955180464061382E-17	3	_VFEHFLENLDKSR_	406675,65625	24444,234375	24641,541015625
D	OE480_FAIMS_LKJ1_Cap_20221008__rapamycom_2uM_2	2	PRIM1	P49642	PRI1_HUMAN	0	SGIVEYLSLVK	SGIVEYLSLVK	1,2702394342759522E-10	2	_SGIVEYLSLVK_	324900,6875	22914,751953125	23280,615234375
D	OE480_FAIMS_LKJ1_Cap_20221008__rapamycom_2uM_2	2	PRIM1	P49642	PRI1_HUMAN	0	TSLAPYVK	TSLAPYVK	5,3388709382737504E-15	2	_TSLAPYVK_	158922,78125	22084,36328125	22271,50390625
D	OE480_FAIMS_LKJ1_Cap_20221008__rapamycom_2uM_2	2	PRIM1	P49642	PRI1_HUMAN	0	LGAFQAQEK	LGAFQAQEK	1,0778022802518247E-23	2	_LGAFQAQEK_	137863,3125	20500,349609375	20551,798828125
D	OE480_FAIMS_LKJ1_Cap_20221008__rapamycom_2uM_2	2	PRIM1	P49642	PRI1_HUMAN	0	GVHCWVCDESVR	GVHCWVCDESVR	6,072947243399337E-15	3	_GVHC[Carbamidomethyl (C)]WVC[Carbamidomethyl (C)]DESVR_	124652,015625	12348,4013671875	12453,4453125
D	OE480_FAIMS_LKJ1_Cap_20221008__rapamycom_2uM_2	2	PRIM1	P49642	PRI1_HUMAN	0	GVHCWVCDESVR	GVHCWVCDESVR	8,210047717340215E-32	2	_GVHC[Carbamidomethyl (C)]WVC[Carbamidomethyl (C)]DESVR_	27311,33984375	6814,98681640625	6872,97314453125
D	OE480_FAIMS_LKJ1_Cap_20221008__rapamycom_2uM_2	2	PRIM1	P49642	PRI1_HUMAN	0	WLNYGGVIK	WLNYGGVIK	5,840124954792969E-08	2	_WLNYGGVIK_	266924,28125	11503,8974609375	11584,625
D	OE480_FAIMS_LKJ1_Cap_20221008__rapamycom_2uM_2	2	PRIM1	P49642	PRI1_HUMAN	0	ISVPIDLQK	ISVPIDLQK	1,340117590408929E-33	2	_ISVPIDLQK_	94938,453125	11188,2685546875	11205,3408203125
D	OE480_FAIMS_LKJ1_Cap_20221008__rapamycom_2uM_2	2	PRIM1	P49642	PRI1_HUMAN	0	ELDAISTNEEEKEENEAESDVK	ELDAISTNEEEKEENEAESDVK	1,8927053831470956E-20	3	_ELDAISTNEEEKEENEAESDVK_	115378,578125	9724,0859375	9785,625
D	OE480_FAIMS_LKJ1_Cap_20221008__rapamycom_2uM_2	2	PRIM1	P49642	PRI1_HUMAN	0	ILALVPETIHDELQQSFQK	ILALVPETIHDELQQSFQK	1,0974728628065843E-07	3	_ILALVPETIHDELQQSFQK_	80073,3984375	7537,21044921875	7584,23388671875
D	OE480_FAIMS_LKJ1_Cap_20221008__rapamycom_2uM_2	2	PRIM1	P49642	PRI1_HUMAN	0	ISVPIDLQKVDQFDPFTVPTISFICR	ISVPIDLQKVDQFDPFTVPTISFICR	8,398112039511975E-23	4	_ISVPIDLQKVDQFDPFTVPTISFIC[Carbamidomethyl (C)]R_	170934,71875	8219,3681640625	8069,9287109375
D	OE480_FAIMS_LKJ1_Cap_20221008__rapamycom_2uM_2	2	PRIM1	P49642	PRI1_HUMAN	0	VDQFDPFTVPTISFICR	VDQFDPFTVPTISFICR	2,0976945609608045E-20	3	_VDQFDPFTVPTISFIC[Carbamidomethyl (C)]R_	137372,5625	6499,837890625	6394,36328125
D	OE480_FAIMS_LKJ1_Cap_20221008__rapamycom_2uM_2	2	PRIM1	P49642	PRI1_HUMAN	0	ELVFDIDMTDYDDVRR	ELVFDIDMTDYDDVRR	1,1848648302503092E-32	3	_ELVFDIDMTDYDDVRR_	84678,03125	5884,84033203125	5978,79931640625
D	OE480_FAIMS_LKJ1_Cap_20221008__rapamycom_2uM_2	2	PRIM1	P49642	PRI1_HUMAN	0	SPFSVHPK	SPFSVHPK	1,3789432237506328E-26	2	_SPFSVHPK_	39545,96484375	4172,55615234375	4223,93359375
D	OE480_FAIMS_LKJ1_Cap_20221008__rapamycom_2uM_2	2	PRIM1	P49642	PRI1_HUMAN	0	SGIVEYLSLVKGGQDVK	SGIVEYLSLVKGGQDVK	8,809799617546959E-13	3	_SGIVEYLSLVKGGQDVK_	97798,40625	1932,142822265625	1957,5472412109375
D	OE480_FAIMS_LKJ1_Cap_20221008__rapamycom_2uM_2	2	PRIM1	P49642	PRI1_HUMAN	0	LGAFQAQEKELVFDIDMTDYDDVRR	LGAFQAQEKELVFDIDMTDYDDVRR	3,7737662774226312E-16	4	_LGAFQAQEKELVFDIDMTDYDDVRR_	46348,62890625	2884,6884765625	2927,32080078125
D	OE480_FAIMS_LKJ1_Cap_20221008__rapamycom_2uM_2	2	PRIM1	P49642	PRI1_HUMAN	0	EFSFTLKDDIYIR	EFSFTLKDDIYIR	2,164628133250505E-06	3	_EFSFTLKDDIYIR_	14295,7685546875	1032,0343017578125	1049,720703125
D	OE480_FAIMS_LKJ1_Cap_20221008__rapamycom_2uM_2	2	PRIM1	P49642	PRI1_HUMAN	0	KSINIIKK	KSINIIKK	1,5950322569703311E-12	2	_KSINIIKK_	17777,2265625	892,3892211914062	898,874267578125
D	OE480_FAIMS_LKJ1_Cap_20221008__rapamycom_2uM_2	2	PRIM1	P49642	PRI1_HUMAN	0	WLNYGGVIKNYFQHR	WLNYGGVIKNYFQHR	1,0163010666564731E-08	4	_WLNYGGVIKNYFQHR_	19316,423828125	643,8857421875	645,3009033203125
D	OE480_FAIMS_LKJ1_Cap_20221008__rapamycom_2uM_2	2	PRIM1	P49642	PRI1_HUMAN	0	YQSFNNQSDLEK	YQSFNNQSDLEK	5,900438576943589E-15	2	_YQSFNNQSDLEK_	13390,310546875	715,4689331054688	719,908935546875
D	OE480_FAIMS_LKJ1_Cap_20221008__rapamycom_2uM_2	2	PRIM1	P49642	PRI1_HUMAN	0	YQSFNNQSDLEKEMQK	YQSFNNQSDLEKEMQK	1,904875904990527E-07	2	_YQSFNNQSDLEKEMQK_	17928,7421875	0,3808422088623047	1
D	OE480_FAIMS_LKJ1_Cap_20221008__rapamycom_2uM_2	2	PRIM2	P49643	PRI2_HUMAN	0	WFIQQEMDLLR	WFIQQEMDLLR	1,1858689490109788E-16	2	_WFIQQEMDLLR_	371816,75	33422,875	33499,78125
D	OE480_FAIMS_LKJ1_Cap_20221008__rapamycom_2uM_2	2	PRIM2	P49643	PRI2_HUMAN	0	WFIQQEMDLLR	WFIQQEMDLLR	4,944457804108898E-10	3	_WFIQQEMDLLR_	8207,490234375	1081,856201171875	1084,3438720703125
D	OE480_FAIMS_LKJ1_Cap_20221008__rapamycom_2uM_2	2	PRIM2	P49643	PRI2_HUMAN	0	LAYCQSEELRR	LAYCQSEELRR	4,066548985628025E-13	3	_LAYC[Carbamidomethyl (C)]QSEELRR_	111088,28125	27192,9453125	27450,94140625
D	OE480_FAIMS_LKJ1_Cap_20221008__rapamycom_2uM_2	2	PRIM2	P49643	PRI2_HUMAN	0	LAYCQSEELRR	LAYCQSEELRR	2,805152246744213E-07	2	_LAYC[Carbamidomethyl (C)]QSEELRR_	21246,171875	679,013916015625	685,435791015625
D	OE480_FAIMS_LKJ1_Cap_20221008__rapamycom_2uM_2	2	PRIM2	P49643	PRI2_HUMAN	0	NASYPHCLQFYLQPPSENISLIEFENLAIDRVK	NASYPHCLQFYLQPPSENISLIEFENLAIDRVK	1,2500735006555363E-20	4	_NASYPHC[Carbamidomethyl (C)]LQFYLQPPSENISLIEFENLAIDRVK_	578065,3125	26366,37109375	25996,435546875
D	OE480_FAIMS_LKJ1_Cap_20221008__rapamycom_2uM_2	2	PRIM2	P49643	PRI2_HUMAN	0	LGFESIYKIPFADALDLFR	LGFESIYKIPFADALDLFR	1,9792007496348973E-32	3	_LGFESIYKIPFADALDLFR_	309602,34375	16652,162109375	16309,41015625
D	OE480_FAIMS_LKJ1_Cap_20221008__rapamycom_2uM_2	2	PRIM2	P49643	PRI2_HUMAN	0	SVENLGVSYVK	SVENLGVSYVK	3,910397754038696E-23	2	_SVENLGVSYVK_	177735,625	15354,36328125	15428,873046875
D	OE480_FAIMS_LKJ1_Cap_20221008__rapamycom_2uM_2	2	PRIM2	P49643	PRI2_HUMAN	0	ISLDQIDLLSTK	ISLDQIDLLSTK	3,2907452772120732E-25	2	_ISLDQIDLLSTK_	186670,90625	15472,4072265625	15719,443359375
D	OE480_FAIMS_LKJ1_Cap_20221008__rapamycom_2uM_2	2	PRIM2	P49643	PRI2_HUMAN	0	IPFADALDLFR	IPFADALDLFR	4,267511182162895E-15	2	_IPFADALDLFR_	69294,265625	12315	12179,9443359375
D	OE480_FAIMS_LKJ1_Cap_20221008__rapamycom_2uM_2	2	PRIM2	P49643	PRI2_HUMAN	0	TDYTPFSCLK	TDYTPFSCLK	5,832865953960999E-21	2	_TDYTPFSC[Carbamidomethyl (C)]LK_	74340,5078125	11564,0244140625	11590,5185546875
D	OE480_FAIMS_LKJ1_Cap_20221008__rapamycom_2uM_2	2	PRIM2	P49643	PRI2_HUMAN	0	GIGLTLEQALQFWKQEFIK	GIGLTLEQALQFWKQEFIK	1,9177681510979424E-30	3	_GIGLTLEQALQFWKQEFIK_	333859,03125	7977,90380859375	7816,27197265625
D	OE480_FAIMS_LKJ1_Cap_20221008__rapamycom_2uM_2	2	PRIM2	P49643	PRI2_HUMAN	0	EQEIVASSPSLSGLK	EQEIVASSPSLSGLK	7,778364726348424E-24	2	_EQEIVASSPSLSGLK_	117584,0078125	6927,4794921875	6936,466796875
D	OE480_FAIMS_LKJ1_Cap_20221008__rapamycom_2uM_2	2	PRIM2	P49643	PRI2_HUMAN	0	SVENLGVSYVKGTEQYQSKLESELR	SVENLGVSYVKGTEQYQSKLESELR	3,1411788131183202E-12	4	_SVENLGVSYVKGTEQYQSKLESELR_	144205,40625	5134,7587890625	5206,7099609375
D	OE480_FAIMS_LKJ1_Cap_20221008__rapamycom_2uM_2	2	PRIM2	P49643	PRI2_HUMAN	0	FSYRENLEDEYEPR	FSYRENLEDEYEPR	1,748436136571214E-28	2	_FSYRENLEDEYEPR_	31591,95703125	2820,392578125	2837,3935546875
D	OE480_FAIMS_LKJ1_Cap_20221008__rapamycom_2uM_2	2	PRIM2	P49643	PRI2_HUMAN	0	LGFESIYKIPFADALDLFRGR	LGFESIYKIPFADALDLFRGR	1,8922969513436958E-06	4	_LGFESIYKIPFADALDLFRGR_	34319,4296875	1948,157470703125	1914,043701171875
D	OE480_FAIMS_LKJ1_Cap_20221008__rapamycom_2uM_2	2	PRIM2	P49643	PRI2_HUMAN	0	GIGLTLEQALQFWKQEFIKGK	GIGLTLEQALQFWKQEFIKGK	5,880001559829064E-08	4	_GIGLTLEQALQFWKQEFIKGK_	19483,955078125	478,1605529785156	469,9765930175781
D	OE480_FAIMS_LKJ1_Cap_20221008__rapamycom_2uM_2	2	CASP4	P49662	CASP4_HUMAN	0	MAGQMLLQTFFNIDQISPNKK	MAGQMLLQTFFNIDQISPNKK	3,3118765281766057E-21	3	_MAGQMLLQTFFNIDQISPNKK_	85162,46875	6471,8388671875	6406,82080078125
D	OE480_FAIMS_LKJ1_Cap_20221008__rapamycom_2uM_2	2	CASP4	P49662	CASP4_HUMAN	0	DSTMGSIFITQLITCFQK	DSTMGSIFITQLITCFQK	1,1659810191319073E-18	3	_DSTMGSIFITQLITC[Carbamidomethyl (C)]FQK_	11955,935546875	1035,122802734375	1013,1705932617188
D	OE480_FAIMS_LKJ1_Cap_20221008__rapamycom_2uM_2	2	CSNK1E	P49674	KC1E_HUMAN	0	SAAEPVASTPASR	SAAEPVASTPASR	2,2698397572965942E-29	2	_SAAEPVASTPASR_	53365,19921875	14816,8310546875	14978,666015625
D	OE480_FAIMS_LKJ1_Cap_20221008__rapamycom_2uM_2	2	CSNK1E	P49674	KC1E_HUMAN	0	GAPANVSSSDLTGR	GAPANVSSSDLTGR	8,102062969984675E-24	2	_GAPANVSSSDLTGR_	73091,984375	14605,255859375	14719,0634765625
D	OE480_FAIMS_LKJ1_Cap_20221008__rapamycom_2uM_2	2	CSNK1E	P49674	KC1E_HUMAN	0	GYPSEFSTYLNFCR	GYPSEFSTYLNFCR	2,2534569974252375E-26	2	_GYPSEFSTYLNFC[Carbamidomethyl (C)]R_	66723,5625	6248,06884765625	6354,365234375
D	OE480_FAIMS_LKJ1_Cap_20221008__rapamycom_2uM_2	2	CTCF	P49711	CTCF_HUMAN	0	FHCPHCDTVIAR	FHCPHCDTVIAR	5,441812403624839E-25	2	_FHC[Carbamidomethyl (C)]PHC[Carbamidomethyl (C)]DTVIAR_	21965,8984375	5044,68212890625	5054,62353515625
D	OE480_FAIMS_LKJ1_Cap_20221008__rapamycom_2uM_2	2	CTCF	P49711	CTCF_HUMAN	0	FHCPHCDTVIAR	FHCPHCDTVIAR	5,0989848154471163E-20	3	_FHC[Carbamidomethyl (C)]PHC[Carbamidomethyl (C)]DTVIAR_	115216,109375	4853,64111328125	4862,9521484375
D	OE480_FAIMS_LKJ1_Cap_20221008__rapamycom_2uM_2	2	CTCF	P49711	CTCF_HUMAN	0	CSMCDYASVEVSK	CSMCDYASVEVSK	3,3141113311026527E-34	2	_C[Carbamidomethyl (C)]SMC[Carbamidomethyl (C)]DYASVEVSK_	108904,2578125	5833,869140625	5868,552734375
D	OE480_FAIMS_LKJ1_Cap_20221008__rapamycom_2uM_2	2	CTCF	P49711	CTCF_HUMAN	0	CPDCDMAFVTSGELVR	CPDCDMAFVTSGELVR	1,505494165270741E-20	2	_C[Carbamidomethyl (C)]PDC[Carbamidomethyl (C)]DMAFVTSGELVR_	51859,83984375	6403,40234375	6416,35302734375
D	OE480_FAIMS_LKJ1_Cap_20221008__rapamycom_2uM_2	2	CTCF	P49711	CTCF_HUMAN	0	VVGNMKPPKPTK	VVGNMKPPKPTK	4,63842636723373E-19	2	_VVGNMKPPKPTK_	16067,587890625	2750,407958984375	2785,869140625
D	OE480_FAIMS_LKJ1_Cap_20221008__rapamycom_2uM_2	2	CTCF	P49711	CTCF_HUMAN	0	TFQCELCSYTCPR	TFQCELCSYTCPR	3,5351786159985626E-14	2	_TFQC[Carbamidomethyl (C)]ELC[Carbamidomethyl (C)]SYTC[Carbamidomethyl (C)]PR_	21126,703125	2224,486328125	2230,914794921875
D	OE480_FAIMS_LKJ1_Cap_20221008__rapamycom_2uM_2	2	CTCF	P49711	CTCF_HUMAN	0	KSDLGVHLR	KSDLGVHLR	5,10238591095256E-31	2	_KSDLGVHLR_	16306,111328125	1897,267333984375	1920,369140625
D	OE480_FAIMS_LKJ1_Cap_20221008__rapamycom_2uM_2	2	CTCF	P49711	CTCF_HUMAN	0	YCDAVFHER	YCDAVFHER	2,977607070689896E-07	2	_YC[Carbamidomethyl (C)]DAVFHER_	15235,4765625	1647,387939453125	1663,0355224609375
D	OE480_FAIMS_LKJ1_Cap_20221008__rapamycom_2uM_2	2	CTCF	P49711	CTCF_HUMAN	0	FKCDQCDYACR	FKCDQCDYACR	3,7310007739668097E-32	2	_FKC[Carbamidomethyl (C)]DQC[Carbamidomethyl (C)]DYAC[Carbamidomethyl (C)]R_	13898,5107421875	1416,6402587890625	1433,740478515625
D	OE480_FAIMS_LKJ1_Cap_20221008__rapamycom_2uM_2	2	CTCF	P49711	CTCF_HUMAN	0	KTFQCELCSYTCPR	KTFQCELCSYTCPR	1,4314532099253716E-06	2	_KTFQC[Carbamidomethyl (C)]ELC[Carbamidomethyl (C)]SYTC[Carbamidomethyl (C)]PR_	15961,5947265625	1286,9844970703125	1295,413330078125
D	OE480_FAIMS_LKJ1_Cap_20221008__rapamycom_2uM_2	2	PSMB3	P49720	PSB3_HUMAN	0	LYIGLAGLATDVQTVAQR	LYIGLAGLATDVQTVAQR	3,047581425755816E-07	3	_LYIGLAGLATDVQTVAQR_	44217,47265625	2190,919921875	2195,8271484375
D	OE480_FAIMS_LKJ1_Cap_20221008__rapamycom_2uM_2	2	PSMB2	P49721	PSB2_HUMAN	0	FILNLPTFSVR	FILNLPTFSVR	4,641601586052574E-24	2	_FILNLPTFSVR_	323453,5625	53868,859375	53751,65234375
D	OE480_FAIMS_LKJ1_Cap_20221008__rapamycom_2uM_2	2	PSMB2	P49721	PSB2_HUMAN	0	NGYELSPTAAANFTR	NGYELSPTAAANFTR	5,988314924172819E-17	2	_NGYELSPTAAANFTR_	88720,5546875	30615,05859375	30831,251953125
D	OE480_FAIMS_LKJ1_Cap_20221008__rapamycom_2uM_2	2	PSMB2	P49721	PSB2_HUMAN	0	AVELLRK	AVELLRK	3,031406302747645E-07	2	_AVELLRK_	87014,359375	26468,09375	26655,3359375
D	OE480_FAIMS_LKJ1_Cap_20221008__rapamycom_2uM_2	2	PSMB2	P49721	PSB2_HUMAN	0	AVELLRK	AVELLRK	5,531184571752981E-17	1	_AVELLRK_	35544,7265625	2550,209716796875	2568,260986328125
D	OE480_FAIMS_LKJ1_Cap_20221008__rapamycom_2uM_2	2	PSMB2	P49721	PSB2_HUMAN	0	APFAAHGYGAFLTLSILDR	APFAAHGYGAFLTLSILDR	2,0571628651404453E-14	3	_APFAAHGYGAFLTLSILDR_	114196,953125	18570,90625	18611,888671875
D	OE480_FAIMS_LKJ1_Cap_20221008__rapamycom_2uM_2	2	PSMB2	P49721	PSB2_HUMAN	0	VAASNIVQMK	VAASNIVQMK	9,16359805245884E-11	2	_VAASNIVQMK_	102633,0390625	12905,869140625	12980,8642578125
D	OE480_FAIMS_LKJ1_Cap_20221008__rapamycom_2uM_2	2	PSMB2	P49721	PSB2_HUMAN	0	NLADCLR	NLADCLR	1,8104421573131083E-07	2	_NLADC[Carbamidomethyl (C)]LR_	51934,953125	11257,4951171875	11354,361328125
D	OE480_FAIMS_LKJ1_Cap_20221008__rapamycom_2uM_2	2	PSMB2	P49721	PSB2_HUMAN	0	ILLLCVGEAGDTVQFAEYIQK	ILLLCVGEAGDTVQFAEYIQK	2,8704097166689555E-07	3	_ILLLC[Carbamidomethyl (C)]VGEAGDTVQFAEYIQK_	69398,90625	5481,9755859375	5428,087890625
D	OE480_FAIMS_LKJ1_Cap_20221008__rapamycom_2uM_2	2	PSMB2	P49721	PSB2_HUMAN	0	IIDKNGIHDLDNISFPK	IIDKNGIHDLDNISFPK	3,50607457616012E-13	4	_IIDKNGIHDLDNISFPK_	141685,765625	4360,1640625	4377,744140625
D	OE480_FAIMS_LKJ1_Cap_20221008__rapamycom_2uM_2	2	PSMB2	P49721	PSB2_HUMAN	0	KCLEELQKR	KCLEELQKR	1,1126475762024994E-07	2	_KC[Carbamidomethyl (C)]LEELQKR_	3420,307373046875	1093,051513671875	1099,4686279296875
D	OE480_FAIMS_LKJ1_Cap_20221008__rapamycom_2uM_2	2	MCM2	P49736	MCM2_HUMAN	0	ESLVVNYEDLAAR	ESLVVNYEDLAAR	1,1403990531362672E-30	2	_ESLVVNYEDLAAR_	5489846	806100,4375	809976,625
D	OE480_FAIMS_LKJ1_Cap_20221008__rapamycom_2uM_2	2	MCM2	P49736	MCM2_HUMAN	0	ESLVVNYEDLAAR	ESLVVNYEDLAAR	2,490303804227567E-21	3	_ESLVVNYEDLAAR_	96458,328125	10665,3359375	10716,4775390625
D	OE480_FAIMS_LKJ1_Cap_20221008__rapamycom_2uM_2	2	MCM2	P49736	MCM2_HUMAN	0	QLVAEQVTYQR	QLVAEQVTYQR	5,393587301410542E-26	2	_QLVAEQVTYQR_	3147045,5	609636,375	615152,875
D	OE480_FAIMS_LKJ1_Cap_20221008__rapamycom_2uM_2	2	MCM2	P49736	MCM2_HUMAN	0	QLVAEQVTYQR	QLVAEQVTYQR	1,9699088147341393E-07	3	_QLVAEQVTYQR_	37781,76953125	14051,43359375	14178,6025390625
D	OE480_FAIMS_LKJ1_Cap_20221008__rapamycom_2uM_2	2	MCM2	P49736	MCM2_HUMAN	0	ESMATGSIPITVR	ESMATGSIPITVR	3,0259793399153547E-28	2	_ESMATGSIPITVR_	3119245	652034,5	652880,4375
D	OE480_FAIMS_LKJ1_Cap_20221008__rapamycom_2uM_2	2	MCM2	P49736	MCM2_HUMAN	0	ISHLPLVEELR	ISHLPLVEELR	1,914512319328244E-19	2	_ISHLPLVEELR_	1243553,625	362797,96875	365262,625
D	OE480_FAIMS_LKJ1_Cap_20221008__rapamycom_2uM_2	2	MCM2	P49736	MCM2_HUMAN	0	ISHLPLVEELR	ISHLPLVEELR	4,768293354023747E-14	3	_ISHLPLVEELR_	1419253,125	178232,765625	179438,8125
D	OE480_FAIMS_LKJ1_Cap_20221008__rapamycom_2uM_2	2	MCM2	P49736	MCM2_HUMAN	0	AGIVTSLQAR	AGIVTSLQAR	2,2351476853405817E-15	2	_AGIVTSLQAR_	2590626,5	532996,6875	536695,8125
D	OE480_FAIMS_LKJ1_Cap_20221008__rapamycom_2uM_2	2	MCM2	P49736	MCM2_HUMAN	0	AIFTTGQGASAVGLTAYVQRHPVSR	AIFTTGQGASAVGLTAYVQRHPVSR	6,409010067342767E-20	4	_AIFTTGQGASAVGLTAYVQRHPVSR_	4452781,5	402813,75	404232,1875
D	OE480_FAIMS_LKJ1_Cap_20221008__rapamycom_2uM_2	2	MCM2	P49736	MCM2_HUMAN	0	AIFTTGQGASAVGLTAYVQRHPVSR	AIFTTGQGASAVGLTAYVQRHPVSR	1,851603531366081E-25	3	_AIFTTGQGASAVGLTAYVQRHPVSR_	36626,875	13906,7919921875	13955,5166015625
D	OE480_FAIMS_LKJ1_Cap_20221008__rapamycom_2uM_2	2	MCM2	P49736	MCM2_HUMAN	0	DTVDPVQDEMLAR	DTVDPVQDEMLAR	1,9123620417776882E-28	2	_DTVDPVQDEMLAR_	1492556,875	318461,875	319977,90625
D	OE480_FAIMS_LKJ1_Cap_20221008__rapamycom_2uM_2	2	MCM2	P49736	MCM2_HUMAN	0	DYVIEDDVNMAIR	DYVIEDDVNMAIR	4,212738211008342E-30	2	_DYVIEDDVNMAIR_	1269381,75	266592,125	270926,78125
D	OE480_FAIMS_LKJ1_Cap_20221008__rapamycom_2uM_2	2	MCM2	P49736	MCM2_HUMAN	0	QLHLNQLIR	QLHLNQLIR	4,87387026408801E-17	2	_QLHLNQLIR_	1020861,25	239611,03125	240931,953125
D	OE480_FAIMS_LKJ1_Cap_20221008__rapamycom_2uM_2	2	MCM2	P49736	MCM2_HUMAN	0	QINIHNLSAFYDSELFR	QINIHNLSAFYDSELFR	1,4044708896235816E-28	3	_QINIHNLSAFYDSELFR_	1950968	209541,515625	211055,09375
D	OE480_FAIMS_LKJ1_Cap_20221008__rapamycom_2uM_2	2	MCM2	P49736	MCM2_HUMAN	0	QINIHNLSAFYDSELFR	QINIHNLSAFYDSELFR	6,071595581963893E-14	4	_QINIHNLSAFYDSELFR_	7553,978515625	690,93994140625	695,9098510742188
D	OE480_FAIMS_LKJ1_Cap_20221008__rapamycom_2uM_2	2	MCM2	P49736	MCM2_HUMAN	0	GDINVLLCGDPGTAK	GDINVLLCGDPGTAK	1,3109876599698203E-23	2	_GDINVLLC[Carbamidomethyl (C)]GDPGTAK_	1582519,375	229539,265625	231209,4375
D	OE480_FAIMS_LKJ1_Cap_20221008__rapamycom_2uM_2	2	MCM2	P49736	MCM2_HUMAN	0	DNNELLLFILK	DNNELLLFILK	1,1294328683892656E-17	2	_DNNELLLFILK_	2059887,375	180282,09375	177296,390625
D	OE480_FAIMS_LKJ1_Cap_20221008__rapamycom_2uM_2	2	MCM2	P49736	MCM2_HUMAN	0	DNNELLLFILK	DNNELLLFILK	7,98887695712599E-08	3	_DNNELLLFILK_	4752,75732421875	209,552734375	206,08248901367188
D	OE480_FAIMS_LKJ1_Cap_20221008__rapamycom_2uM_2	2	MCM2	P49736	MCM2_HUMAN	0	ATEDGEEDEEMIESIENLEDLKGHSVR	ATEDGEEDEEMIESIENLEDLKGHSVR	4,5511044522227116E-17	4	_ATEDGEEDEEMIESIENLEDLKGHSVR_	3680586,5	170783,265625	173510,03125
D	OE480_FAIMS_LKJ1_Cap_20221008__rapamycom_2uM_2	2	MCM2	P49736	MCM2_HUMAN	0	IQESPGKVAAGRLPR	IQESPGKVAAGRLPR	1,7061622833474943E-17	3	_IQESPGKVAAGRLPR_	711452,25	121217,4375	122485,1328125
D	OE480_FAIMS_LKJ1_Cap_20221008__rapamycom_2uM_2	2	MCM2	P49736	MCM2_HUMAN	0	HIESMIR	HIESMIR	3,031333338284171E-07	2	_HIESMIR_	639589,875	112967,90625	114242,0546875
D	OE480_FAIMS_LKJ1_Cap_20221008__rapamycom_2uM_2	2	MCM2	P49736	MCM2_HUMAN	0	FVVGSHVR	FVVGSHVR	1,2189995132249608E-15	2	_FVVGSHVR_	448701,84375	100373,25	101572,6328125
D	OE480_FAIMS_LKJ1_Cap_20221008__rapamycom_2uM_2	2	MCM2	P49736	MCM2_HUMAN	0	CTVIAAANPIGGR	CTVIAAANPIGGR	1,198088110743384E-19	2	_C[Carbamidomethyl (C)]TVIAAANPIGGR_	461288,40625	103735,421875	104257,359375
D	OE480_FAIMS_LKJ1_Cap_20221008__rapamycom_2uM_2	2	MCM2	P49736	MCM2_HUMAN	0	FDILCVVR	FDILCVVR	3,96567283645022E-10	2	_FDILC[Carbamidomethyl (C)]VVR_	380277,90625	90977,5078125	92385,9609375
D	OE480_FAIMS_LKJ1_Cap_20221008__rapamycom_2uM_2	2	MCM2	P49736	MCM2_HUMAN	0	VMLESFIDTQK	VMLESFIDTQK	1,6923630464871667E-19	2	_VMLESFIDTQK_	660613	81342,7109375	81799,578125
D	OE480_FAIMS_LKJ1_Cap_20221008__rapamycom_2uM_2	2	MCM2	P49736	MCM2_HUMAN	0	VMLESFIDTQK	VMLESFIDTQK	6,428071221097829E-22	3	_VMLESFIDTQK_	31255,2109375	2124,21044921875	2136,136474609375
D	OE480_FAIMS_LKJ1_Cap_20221008__rapamycom_2uM_2	2	MCM2	P49736	MCM2_HUMAN	0	FGAQQDTIEVPEKDLVDKAR	FGAQQDTIEVPEKDLVDKAR	4,569656021760155E-14	4	_FGAQQDTIEVPEKDLVDKAR_	819887,375	50470,49609375	50535,9765625
D	OE480_FAIMS_LKJ1_Cap_20221008__rapamycom_2uM_2	2	MCM2	P49736	MCM2_HUMAN	0	FGAQQDTIEVPEKDLVDKAR	FGAQQDTIEVPEKDLVDKAR	1,5781812133686457E-32	3	_FGAQQDTIEVPEKDLVDKAR_	263047,1875	22227,3125	22256,150390625
D	OE480_FAIMS_LKJ1_Cap_20221008__rapamycom_2uM_2	2	MCM2	P49736	MCM2_HUMAN	0	MYSDLRKESMATGSIPITVR	MYSDLRKESMATGSIPITVR	3,349451191348078E-33	4	_MYSDLRKESMATGSIPITVR_	618855,5	55527,796875	55812,140625
D	OE480_FAIMS_LKJ1_Cap_20221008__rapamycom_2uM_2	2	MCM2	P49736	MCM2_HUMAN	0	MYSDLRKESMATGSIPITVR	MYSDLRKESMATGSIPITVR	5,531872336318926E-39	3	_MYSDLRKESMATGSIPITVR_	91552,546875	11481,4208984375	11539,8447265625
D	OE480_FAIMS_LKJ1_Cap_20221008__rapamycom_2uM_2	2	MCM2	P49736	MCM2_HUMAN	0	GLALALFGGEPKNPGGK	GLALALFGGEPKNPGGK	1,595418791980028E-15	3	_GLALALFGGEPKNPGGK_	781831,9375	67984,0859375	68152,1875
D	OE480_FAIMS_LKJ1_Cap_20221008__rapamycom_2uM_2	2	MCM2	P49736	MCM2_HUMAN	0	FDILCVVRDTVDPVQDEMLAR	FDILCVVRDTVDPVQDEMLAR	1,592575056311344E-18	3	_FDILC[Carbamidomethyl (C)]VVRDTVDPVQDEMLAR_	389643,5625	64719,6875	63641,2890625
D	OE480_FAIMS_LKJ1_Cap_20221008__rapamycom_2uM_2	2	MCM2	P49736	MCM2_HUMAN	0	FDILCVVRDTVDPVQDEMLAR	FDILCVVRDTVDPVQDEMLAR	3,0203169971552296E-07	4	_FDILC[Carbamidomethyl (C)]VVRDTVDPVQDEMLAR_	13675,634765625	1511,9560546875	1486,772705078125
D	OE480_FAIMS_LKJ1_Cap_20221008__rapamycom_2uM_2	2	MCM2	P49736	MCM2_HUMAN	0	YIEKVSSR	YIEKVSSR	9,018308990953317E-14	2	_YIEKVSSR_	254773,859375	57370,38671875	57390,0234375
D	OE480_FAIMS_LKJ1_Cap_20221008__rapamycom_2uM_2	2	MCM2	P49736	MCM2_HUMAN	0	ITNHIHVR	ITNHIHVR	1,7108388343881206E-12	2	_ITNHIHVR_	269870,40625	49155,8984375	49336,45703125
D	OE480_FAIMS_LKJ1_Cap_20221008__rapamycom_2uM_2	2	MCM2	P49736	MCM2_HUMAN	0	IHLRDYVIEDDVNMAIR	IHLRDYVIEDDVNMAIR	4,1078019302253334E-14	4	_IHLRDYVIEDDVNMAIR_	197376,59375	24988,60546875	25123,62890625
D	OE480_FAIMS_LKJ1_Cap_20221008__rapamycom_2uM_2	2	MCM2	P49736	MCM2_HUMAN	0	IHLRDYVIEDDVNMAIR	IHLRDYVIEDDVNMAIR	3,7185546679493745E-28	3	_IHLRDYVIEDDVNMAIR_	256885,90625	24079,8203125	24209,396484375
D	OE480_FAIMS_LKJ1_Cap_20221008__rapamycom_2uM_2	2	MCM2	P49736	MCM2_HUMAN	0	RDNNELLLFILK	RDNNELLLFILK	6,453642626345343E-11	2	_RDNNELLLFILK_	541572,6875	43563,93359375	43863,56640625
D	OE480_FAIMS_LKJ1_Cap_20221008__rapamycom_2uM_2	2	MCM2	P49736	MCM2_HUMAN	0	RDNNELLLFILK	RDNNELLLFILK	2,5575090515483146E-23	3	_RDNNELLLFILK_	30496,59765625	5188,037109375	5223,787109375
D	OE480_FAIMS_LKJ1_Cap_20221008__rapamycom_2uM_2	2	MCM2	P49736	MCM2_HUMAN	0	KESMATGSIPITVR	KESMATGSIPITVR	8,685640710620808E-19	3	_KESMATGSIPITVR_	151672,84375	20246,34375	20378,859375
D	OE480_FAIMS_LKJ1_Cap_20221008__rapamycom_2uM_2	2	MCM2	P49736	MCM2_HUMAN	0	KESMATGSIPITVR	KESMATGSIPITVR	1,7384170689593134E-21	2	_KESMATGSIPITVR_	124170,78125	20259,43359375	20391,767578125
D	OE480_FAIMS_LKJ1_Cap_20221008__rapamycom_2uM_2	2	MCM2	P49736	MCM2_HUMAN	0	GNDPLTSSPGR	GNDPLTSSPGR	9,604656302350513E-29	2	_GNDPLTSSPGR_	177843,34375	33602,05859375	33681,83984375
D	OE480_FAIMS_LKJ1_Cap_20221008__rapamycom_2uM_2	2	MCM2	P49736	MCM2_HUMAN	0	VMLESFIDTQKFSVMR	VMLESFIDTQKFSVMR	7,054255923104267E-24	3	_VMLESFIDTQKFSVMR_	547798,75	38402,6953125	38993,8203125
D	OE480_FAIMS_LKJ1_Cap_20221008__rapamycom_2uM_2	2	MCM2	P49736	MCM2_HUMAN	0	THVDSHGHNVFKER	THVDSHGHNVFKER	1,0196210341865078E-22	4	_THVDSHGHNVFKER_	639341,25	39097,67578125	38328,89453125
D	OE480_FAIMS_LKJ1_Cap_20221008__rapamycom_2uM_2	2	MCM2	P49736	MCM2_HUMAN	0	MYSDLRK	MYSDLRK	1,659604778436625E-16	2	_MYSDLRK_	266623,875	34269,453125	34587,35546875
D	OE480_FAIMS_LKJ1_Cap_20221008__rapamycom_2uM_2	2	MCM2	P49736	MCM2_HUMAN	0	AESSESFTMASSPAQR	AESSESFTMASSPAQR	2,2120213897215857E-16	2	_[Acetyl (Protein N-term)]AESSESFTMASSPAQR_	15735,1015625	22501,2109375	22558,990234375
D	OE480_FAIMS_LKJ1_Cap_20221008__rapamycom_2uM_2	2	MCM2	P49736	MCM2_HUMAN	0	THVDSHGHNVFK	THVDSHGHNVFK	2,252107388890817E-24	2	_THVDSHGHNVFK_	198669,90625	23198,15625	22680,123046875
D	OE480_FAIMS_LKJ1_Cap_20221008__rapamycom_2uM_2	2	MCM2	P49736	MCM2_HUMAN	0	HHPSNKEEEGLANGSAAEPAMPNTYGVEPLPQEVLKK	HHPSNKEEEGLANGSAAEPAMPNTYGVEPLPQEVLKK	1,1159224955129531E-28	5	_HHPSNKEEEGLANGSAAEPAMPNTYGVEPLPQEVLKK_	806311,9375	16011,1025390625	16133,6162109375
D	OE480_FAIMS_LKJ1_Cap_20221008__rapamycom_2uM_2	2	MCM2	P49736	MCM2_HUMAN	0	HHPSNKEEEGLANGSAAEPAMPNTYGVEPLPQEVLKK	HHPSNKEEEGLANGSAAEPAMPNTYGVEPLPQEVLKK	6,801571739628521E-23	4	_HHPSNKEEEGLANGSAAEPAMPNTYGVEPLPQEVLKK_	194538,15625	12688,572265625	12785,0556640625
D	OE480_FAIMS_LKJ1_Cap_20221008__rapamycom_2uM_2	2	MCM2	P49736	MCM2_HUMAN	0	AIFTTGQGASAVGLTAYVQR	AIFTTGQGASAVGLTAYVQR	4,954131057504702E-19	3	_AIFTTGQGASAVGLTAYVQR_	111576,296875	23629,490234375	24017,146484375
D	OE480_FAIMS_LKJ1_Cap_20221008__rapamycom_2uM_2	2	MCM2	P49736	MCM2_HUMAN	0	VRGDINVLLCGDPGTAK	VRGDINVLLCGDPGTAK	3,4644754841210315E-43	2	_VRGDINVLLC[Carbamidomethyl (C)]GDPGTAK_	83085,6875	22769,501953125	22834,3359375
D	OE480_FAIMS_LKJ1_Cap_20221008__rapamycom_2uM_2	2	MCM2	P49736	MCM2_HUMAN	0	VRGDINVLLCGDPGTAKSQFLK	VRGDINVLLCGDPGTAKSQFLK	2,6415635518687565E-28	3	_VRGDINVLLC[Carbamidomethyl (C)]GDPGTAKSQFLK_	218176,75	20746,79296875	20813,240234375
D	OE480_FAIMS_LKJ1_Cap_20221008__rapamycom_2uM_2	2	MCM2	P49736	MCM2_HUMAN	0	GVCLIDEFDKMNDQDRTSIHEAMEQQSISISK	GVCLIDEFDKMNDQDRTSIHEAMEQQSISISK	1,8455103992925052E-22	4	_GVC[Carbamidomethyl (C)]LIDEFDKMNDQDRTSIHEAMEQQSISISK_	333707,0625	22036,1484375	22429,1171875
D	OE480_FAIMS_LKJ1_Cap_20221008__rapamycom_2uM_2	2	MCM2	P49736	MCM2_HUMAN	0	FSHDLKR	FSHDLKR	1,2510732801260117E-15	2	_FSHDLKR_	96588,359375	20318,408203125	19837,12890625
D	OE480_FAIMS_LKJ1_Cap_20221008__rapamycom_2uM_2	2	MCM2	P49736	MCM2_HUMAN	0	KMILQQF	KMILQQF	3,031386619809931E-07	2	_KMILQQF_	358106,15625	18431,8671875	18478,923828125
D	OE480_FAIMS_LKJ1_Cap_20221008__rapamycom_2uM_2	2	MCM2	P49736	MCM2_HUMAN	0	IFASIAPSIYGHEDIKR	IFASIAPSIYGHEDIKR	2,290869845052065E-16	4	_IFASIAPSIYGHEDIKR_	22309,0625	19192,01953125	19216,91796875
D	OE480_FAIMS_LKJ1_Cap_20221008__rapamycom_2uM_2	2	MCM2	P49736	MCM2_HUMAN	0	VAAGRLPR	VAAGRLPR	3,719513385897985E-21	2	_VAAGRLPR_	230868,15625	19105,837890625	19288,515625
D	OE480_FAIMS_LKJ1_Cap_20221008__rapamycom_2uM_2	2	MCM2	P49736	MCM2_HUMAN	0	IRIQESPGK	IRIQESPGK	6,514839396758439E-30	2	_IRIQESPGK_	96925,875	15311,453125	15508,8642578125
D	OE480_FAIMS_LKJ1_Cap_20221008__rapamycom_2uM_2	2	MCM2	P49736	MCM2_HUMAN	0	HHPSNKEEEGLANGSAAEPAMPNTYGVEPLPQEVLK	HHPSNKEEEGLANGSAAEPAMPNTYGVEPLPQEVLK	6,96208048899092E-21	4	_HHPSNKEEEGLANGSAAEPAMPNTYGVEPLPQEVLK_	129131,53125	10278,9638671875	10328,3408203125
D	OE480_FAIMS_LKJ1_Cap_20221008__rapamycom_2uM_2	2	MCM2	P49736	MCM2_HUMAN	0	HHPSNKEEEGLANGSAAEPAMPNTYGVEPLPQEVLK	HHPSNKEEEGLANGSAAEPAMPNTYGVEPLPQEVLK	3,7327460513887224E-09	5	_HHPSNKEEEGLANGSAAEPAMPNTYGVEPLPQEVLK_	70170,21875	4576,67578125	4598,8203125
D	OE480_FAIMS_LKJ1_Cap_20221008__rapamycom_2uM_2	2	MCM2	P49736	MCM2_HUMAN	0	FGAQQDTIEVPEK	FGAQQDTIEVPEK	3,7365437835122617E-31	2	_FGAQQDTIEVPEK_	105976,6953125	12456,45703125	12524,607421875
D	OE480_FAIMS_LKJ1_Cap_20221008__rapamycom_2uM_2	2	MCM2	P49736	MCM2_HUMAN	0	TSGVVTSCTGVLPQLSMVK	TSGVVTSCTGVLPQLSMVK	7,085951284610772E-26	3	_TSGVVTSC[Carbamidomethyl (C)]TGVLPQLSMVK_	100211,21875	9791,1953125	9946,65625
D	OE480_FAIMS_LKJ1_Cap_20221008__rapamycom_2uM_2	2	MCM2	P49736	MCM2_HUMAN	0	EWTLEAGALVLADR	EWTLEAGALVLADR	2,214880403867048E-20	3	_EWTLEAGALVLADR_	71100,21875	10604,482421875	10661,3671875
D	OE480_FAIMS_LKJ1_Cap_20221008__rapamycom_2uM_2	2	MCM2	P49736	MCM2_HUMAN	0	GLALALFGGEPKNPGGKHK	GLALALFGGEPKNPGGKHK	1,6232874886044718E-22	3	_GLALALFGGEPKNPGGKHK_	102389,359375	9858,2373046875	9908,3447265625
D	OE480_FAIMS_LKJ1_Cap_20221008__rapamycom_2uM_2	2	MCM2	P49736	MCM2_HUMAN	0	AIPELDAYEAEGLALDDEDVEELTASQR	AIPELDAYEAEGLALDDEDVEELTASQR	2,1325455609021436E-17	4	_AIPELDAYEAEGLALDDEDVEELTASQR_	179839,5625	9564,9609375	9469,138671875
D	OE480_FAIMS_LKJ1_Cap_20221008__rapamycom_2uM_2	2	MCM2	P49736	MCM2_HUMAN	0	KYIIYAK	KYIIYAK	2,0802646940013763E-30	2	_KYIIYAK_	87132,1328125	8527,3212890625	8591,927734375
D	OE480_FAIMS_LKJ1_Cap_20221008__rapamycom_2uM_2	2	MCM2	P49736	MCM2_HUMAN	0	KYIIYAKER	KYIIYAKER	3,490132521510721E-07	2	_KYIIYAKER_	2232,8056640625	9152,220703125	9270,220703125
D	OE480_FAIMS_LKJ1_Cap_20221008__rapamycom_2uM_2	2	MCM2	P49736	MCM2_HUMAN	0	YDRITNHIHVR	YDRITNHIHVR	3,472214846742418E-13	3	_YDRITNHIHVR_	69851,4453125	7604,814453125	7680,75634765625
D	OE480_FAIMS_LKJ1_Cap_20221008__rapamycom_2uM_2	2	MCM2	P49736	MCM2_HUMAN	0	CTVIAAANPIGGRYDPSLTFSENVDLTEPIISR	CTVIAAANPIGGRYDPSLTFSENVDLTEPIISR	3,91067152323614E-11	4	_C[Carbamidomethyl (C)]TVIAAANPIGGRYDPSLTFSENVDLTEPIISR_	109571,546875	7358,31298828125	7375,95751953125
D	OE480_FAIMS_LKJ1_Cap_20221008__rapamycom_2uM_2	2	MCM2	P49736	MCM2_HUMAN	0	ATEDGEEDEEMIESIENLEDLK	ATEDGEEDEEMIESIENLEDLK	2,9292079501976693E-18	3	_ATEDGEEDEEMIESIENLEDLK_	131145,5	5872,7978515625	5815,67236328125
D	OE480_FAIMS_LKJ1_Cap_20221008__rapamycom_2uM_2	2	MCM2	P49736	MCM2_HUMAN	0	DNKVAVGELTDEDVK	DNKVAVGELTDEDVK	1,4792573033254285E-26	2	_DNKVAVGELTDEDVK_	17693,66015625	5343,6181640625	5377,1142578125
D	OE480_FAIMS_LKJ1_Cap_20221008__rapamycom_2uM_2	2	MCM2	P49736	MCM2_HUMAN	0	GLLYDSDEEDEERPAR	GLLYDSDEEDEERPAR	2,4891878431911275E-35	3	_GLLYDSDEEDEERPAR_	27803,0390625	4843,572265625	4887,111328125
D	OE480_FAIMS_LKJ1_Cap_20221008__rapamycom_2uM_2	2	MCM2	P49736	MCM2_HUMAN	0	RGNDPLTSSPGR	RGNDPLTSSPGR	4,1304728683633937E-20	2	_RGNDPLTSSPGR_	25907,078125	3997,92138671875	4049,466796875
D	OE480_FAIMS_LKJ1_Cap_20221008__rapamycom_2uM_2	2	MCM2	P49736	MCM2_HUMAN	0	TSGVVTSCTGVLPQLSMVKYNCNK	TSGVVTSCTGVLPQLSMVKYNCNK	1,0726448513740529E-08	3	_TSGVVTSC[Carbamidomethyl (C)]TGVLPQLSMVKYNC[Carbamidomethyl (C)]NK_	39802,22265625	3744,4560546875	3756,41015625
D	OE480_FAIMS_LKJ1_Cap_20221008__rapamycom_2uM_2	2	MCM2	P49736	MCM2_HUMAN	0	EWVSMAGPRLEIHHR	EWVSMAGPRLEIHHR	9,075380391749828E-06	3	_EWVSMAGPRLEIHHR_	17527,923828125	1250,3975830078125	1256,7646484375
D	OE480_FAIMS_LKJ1_Cap_20221008__rapamycom_2uM_2	2	MCM2	P49736	MCM2_HUMAN	0	MNKFSHDLK	MNKFSHDLK	9,306214916723717E-11	2	_MNKFSHDLK_	35883,875	1693,8629150390625	1709,5946044921875
D	OE480_FAIMS_LKJ1_Cap_20221008__rapamycom_2uM_2	2	MCM2	P49736	MCM2_HUMAN	0	RGLALALFGGEPK	RGLALALFGGEPK	2,45260146859143E-09	3	_RGLALALFGGEPK_	5141,765625	1257,83837890625	1261,09619140625
D	OE480_FAIMS_LKJ1_Cap_20221008__rapamycom_2uM_2	2	MCM2	P49736	MCM2_HUMAN	0	TSIHEAMEQQSISISK	TSIHEAMEQQSISISK	9,595070659667164E-31	2	_TSIHEAMEQQSISISK_	30671,171875	1847,530517578125	1858,602294921875
D	OE480_FAIMS_LKJ1_Cap_20221008__rapamycom_2uM_2	2	MCM2	P49736	MCM2_HUMAN	0	RTDALTSSPGR	RTDALTSSPGR	6,447628494003852E-16	2	_RTDALTSSPGR_	19945,296875	1193,5782470703125	1200,0164794921875
D	OE480_FAIMS_LKJ1_Cap_20221008__rapamycom_2uM_2	2	MCM2	P49736	MCM2_HUMAN	0	LNQMDQDK	LNQMDQDK	1,2497708048811833E-19	2	_LNQMDQDK_	20910,65234375	1360,147705078125	1329,1905517578125
D	OE480_FAIMS_LKJ1_Cap_20221008__rapamycom_2uM_2	2	ACADVL	P49748	ACADV_HUMAN	0	AGLGSGLSLSGLVHPELSR	AGLGSGLSLSGLVHPELSR	7,198927916261306E-22	3	_AGLGSGLSLSGLVHPELSR_	145538,125	11505,490234375	11711,15625
D	OE480_FAIMS_LKJ1_Cap_20221008__rapamycom_2uM_2	2	ACADVL	P49748	ACADV_HUMAN	0	NPFGNAGLLLGEAGK	NPFGNAGLLLGEAGK	7,793330902493037E-25	2	_NPFGNAGLLLGEAGK_	106796,859375	3835,71142578125	3898,193603515625
D	OE480_FAIMS_LKJ1_Cap_20221008__rapamycom_2uM_2	2	ACADVL	P49748	ACADV_HUMAN	0	ITAFVVER	ITAFVVER	2,2085291585068515E-07	2	_ITAFVVER_	16533,9140625	3837,5595703125	3862,25537109375
D	OE480_FAIMS_LKJ1_Cap_20221008__rapamycom_2uM_2	2	ACADVL	P49748	ACADV_HUMAN	0	LWISNGGLADIFTVFAK	LWISNGGLADIFTVFAK	3,034815170534189E-07	3	_LWISNGGLADIFTVFAK_	7646,09228515625	181,62472534179688	177,67628479003906
D	OE480_FAIMS_LKJ1_Cap_20221008__rapamycom_2uM_2	2	YLPM1	P49750	YLPM1_HUMAN	0	MPLPAPSLSHQPPPAPR	MPLPAPSLSHQPPPAPR	5,750361864333364E-09	3	_MPLPAPSLSHQPPPAPR_	41790,92578125	16192,07421875	16284,0654296875
D	OE480_FAIMS_LKJ1_Cap_20221008__rapamycom_2uM_2	2	YLPM1	P49750	YLPM1_HUMAN	0	TTVQQEPLESGAK	TTVQQEPLESGAK	1,5831947174612706E-25	2	_TTVQQEPLESGAK_	78070,21875	10824,21875	10869,95703125
D	OE480_FAIMS_LKJ1_Cap_20221008__rapamycom_2uM_2	2	YLPM1	P49750	YLPM1_HUMAN	0	ITLRPDPLPER	ITLRPDPLPER	3,573046973383324E-15	3	_ITLRPDPLPER_	67592,6640625	7936,58251953125	7987,03662109375
D	OE480_FAIMS_LKJ1_Cap_20221008__rapamycom_2uM_2	2	YLPM1	P49750	YLPM1_HUMAN	0	EQHLAQLQQLQQMHQK	EQHLAQLQQLQQMHQK	2,700940400583313E-26	3	_EQHLAQLQQLQQMHQK_	79569,53125	3722,7275390625	3754,46875
D	OE480_FAIMS_LKJ1_Cap_20221008__rapamycom_2uM_2	2	YLPM1	P49750	YLPM1_HUMAN	0	EQHLAQLQQLQQMHQK	EQHLAQLQQLQQMHQK	2,448218546834465E-15	4	_EQHLAQLQQLQQMHQK_	79495,703125	3379,403564453125	3408,26611328125
D	OE480_FAIMS_LKJ1_Cap_20221008__rapamycom_2uM_2	2	YLPM1	P49750	YLPM1_HUMAN	0	VGFQYQGIMQK	VGFQYQGIMQK	1,0776744746997856E-23	2	_VGFQYQGIMQK_	60972,58203125	2718,220947265625	2723,420166015625
D	OE480_FAIMS_LKJ1_Cap_20221008__rapamycom_2uM_2	2	YLPM1	P49750	YLPM1_HUMAN	0	QHLLSLQQR	QHLLSLQQR	2,5142526527032114E-07	2	_QHLLSLQQR_	10819,642578125	2803,978515625	2833,287841796875
D	OE480_FAIMS_LKJ1_Cap_20221008__rapamycom_2uM_2	2	YLPM1	P49750	YLPM1_HUMAN	0	SALPYSSFSSDQGLGESSAAPSQPITAVK	SALPYSSFSSDQGLGESSAAPSQPITAVK	2,1039739607472324E-21	3	_SALPYSSFSSDQGLGESSAAPSQPITAVK_	44871,3359375	2914,506103515625	2952,081787109375
D	OE480_FAIMS_LKJ1_Cap_20221008__rapamycom_2uM_2	2	YLPM1	P49750	YLPM1_HUMAN	0	DKEVEFGGPAPR	DKEVEFGGPAPR	9,286556551063697E-14	2	_DKEVEFGGPAPR_	13127,169921875	2335,70947265625	2349,44140625
D	OE480_FAIMS_LKJ1_Cap_20221008__rapamycom_2uM_2	2	YLPM1	P49750	YLPM1_HUMAN	0	DISTNKVEQIPYGER	DISTNKVEQIPYGER	3,9390762007860646E-08	2	_DISTNKVEQIPYGER_	10783,255859375	1794,126220703125	1804,12109375
D	OE480_FAIMS_LKJ1_Cap_20221008__rapamycom_2uM_2	2	YLPM1	P49750	YLPM1_HUMAN	0	SKWEMDTSEAK	SKWEMDTSEAK	4,458446328747103E-15	2	_SKWEMDTSEAK_	11280,677734375	1171,290771484375	1173,828369140625
D	OE480_FAIMS_LKJ1_Cap_20221008__rapamycom_2uM_2	2	YLPM1	P49750	YLPM1_HUMAN	0	STFETEHAGQR	STFETEHAGQR	2,548015381511822E-20	2	_STFETEHAGQR_	6774,552734375	1185,0009765625	1182,9437255859375
D	OE480_FAIMS_LKJ1_Cap_20221008__rapamycom_2uM_2	2	YLPM1	P49750	YLPM1_HUMAN	0	QLQAAAAHWQQHQQHR	QLQAAAAHWQQHQQHR	3,420860889847964E-15	3	_QLQAAAAHWQQHQQHR_	10792,43359375	785,911865234375	796,044677734375
D	OE480_FAIMS_LKJ1_Cap_20221008__rapamycom_2uM_2	2	YLPM1	P49750	YLPM1_HUMAN	0	ATQSYLQEK	ATQSYLQEK	3,0962664350021615E-07	2	_ATQSYLQEK_	6715,0009765625	382,59039306640625	386,9063720703125
D	OE480_FAIMS_LKJ1_Cap_20221008__rapamycom_2uM_2	2	ACOT2	P49753	ACOT2_HUMAN	0	TPLAVELEVLDGHDPDPGRLLCQTR	TPLAVELEVLDGHDPDPGRLLCQTR	3,1775345150722625E-16	4	_TPLAVELEVLDGHDPDPGRLLC[Carbamidomethyl (C)]QTR_	387677,625	68010,3515625	68453,140625
D	OE480_FAIMS_LKJ1_Cap_20221008__rapamycom_2uM_2	2	VPS41	P49754	VPS41_HUMAN	0	IKEGMEIPNLR	IKEGMEIPNLR	1,426780136683056E-06	3	_IKEGMEIPNLR_	63193,0390625	19660,73046875	19754,96875
D	OE480_FAIMS_LKJ1_Cap_20221008__rapamycom_2uM_2	2	VPS41	P49754	VPS41_HUMAN	0	ALEICQQR	ALEICQQR	1,9931250512381238E-16	2	_ALEIC[Carbamidomethyl (C)]QQR_	49560,53125	17107,455078125	17191,36328125
D	OE480_FAIMS_LKJ1_Cap_20221008__rapamycom_2uM_2	2	VPS41	P49754	VPS41_HUMAN	0	NFVEETVYLLSR	NFVEETVYLLSR	5,778768018120236E-29	2	_NFVEETVYLLSR_	136761,5625	12999,5107421875	12916,345703125
D	OE480_FAIMS_LKJ1_Cap_20221008__rapamycom_2uM_2	2	VPS41	P49754	VPS41_HUMAN	0	NFVEETVYLLSR	NFVEETVYLLSR	8,447662642883462E-25	3	_NFVEETVYLLSR_	9667,642578125	2705,744873046875	2688,49169921875
D	OE480_FAIMS_LKJ1_Cap_20221008__rapamycom_2uM_2	2	VPS41	P49754	VPS41_HUMAN	0	QISLYAEYDRPNLLPFLR	QISLYAEYDRPNLLPFLR	4,297337574716969E-09	3	_QISLYAEYDRPNLLPFLR_	131934,265625	10156,8203125	10178,2578125
D	OE480_FAIMS_LKJ1_Cap_20221008__rapamycom_2uM_2	2	VPS41	P49754	VPS41_HUMAN	0	KYEEALMAAEISQK	KYEEALMAAEISQK	3,969266201117178E-07	2	_KYEEALM[Oxidation (M)]AAEISQK_	225102,953125	7908,79931640625	7947,6162109375
D	OE480_FAIMS_LKJ1_Cap_20221008__rapamycom_2uM_2	2	VPS41	P49754	VPS41_HUMAN	0	KYEEALMAAEISQK	KYEEALMAAEISQK	3,0175409254604845E-07	3	_KYEEALMAAEISQK_	57470,640625	2374,1435546875	2385,408203125
D	OE480_FAIMS_LKJ1_Cap_20221008__rapamycom_2uM_2	2	VPS41	P49754	VPS41_HUMAN	0	ILQDYNLQILLR	ILQDYNLQILLR	1,660164193803735E-12	2	_ILQDYNLQILLR_	94613,984375	8191,4609375	8257,04296875
D	OE480_FAIMS_LKJ1_Cap_20221008__rapamycom_2uM_2	2	VPS41	P49754	VPS41_HUMAN	0	ILQDYNLQILLR	ILQDYNLQILLR	4,897037866247293E-06	3	_ILQDYNLQILLR_	2471,4306640625	666,5391235351562	671,751220703125
D	OE480_FAIMS_LKJ1_Cap_20221008__rapamycom_2uM_2	2	VPS41	P49754	VPS41_HUMAN	0	LSNGVTEILQK	LSNGVTEILQK	1,7555227668011828E-07	2	_LSNGVTEILQK_	38327,37109375	7163,642578125	7204,220703125
D	OE480_FAIMS_LKJ1_Cap_20221008__rapamycom_2uM_2	2	VPS41	P49754	VPS41_HUMAN	0	IFDIISK	IFDIISK	6,222828506210034E-19	2	_IFDIISK_	38369,1953125	6547,5400390625	6556,03466796875
D	OE480_FAIMS_LKJ1_Cap_20221008__rapamycom_2uM_2	2	VPS41	P49754	VPS41_HUMAN	0	NAALWEYEVYK	NAALWEYEVYK	1,2508889757846588E-18	2	_NAALWEYEVYK_	37260,13671875	4290,22021484375	4306,474609375
D	OE480_FAIMS_LKJ1_Cap_20221008__rapamycom_2uM_2	2	VPS41	P49754	VPS41_HUMAN	0	SAVLHEGEGNIR	SAVLHEGEGNIR	5,7828453814444575E-24	2	_SAVLHEGEGNIR_	14994,32421875	3494,929443359375	3530,0029296875
D	OE480_FAIMS_LKJ1_Cap_20221008__rapamycom_2uM_2	2	VPS41	P49754	VPS41_HUMAN	0	ILDIGLAYINHLVER	ILDIGLAYINHLVER	1,8360371217778694E-28	3	_ILDIGLAYINHLVER_	66712,28125	2664,6513671875	2667,013427734375
D	OE480_FAIMS_LKJ1_Cap_20221008__rapamycom_2uM_2	2	VPS41	P49754	VPS41_HUMAN	0	DSTHCPLEK	DSTHCPLEK	8,523182907436916E-14	2	_DSTHC[Carbamidomethyl (C)]PLEK_	18014,896484375	487,5925598144531	487,5362548828125
D	OE480_FAIMS_LKJ1_Cap_20221008__rapamycom_2uM_2	2	TMED10	P49755	TMEDA_HUMAN	0	RLEDLSESIVNDFAYMK	RLEDLSESIVNDFAYMK	1,3769009659924045E-21	3	_RLEDLSESIVNDFAYMK_	143385,734375	19337,54296875	19372,025390625
D	OE480_FAIMS_LKJ1_Cap_20221008__rapamycom_2uM_2	2	TMED10	P49755	TMEDA_HUMAN	0	IPDQLVILDMK	IPDQLVILDMK	9,187086924157196E-14	2	_IPDQLVILDMK_	212280,03125	13879,751953125	14124,6640625
D	OE480_FAIMS_LKJ1_Cap_20221008__rapamycom_2uM_2	2	TMED10	P49755	TMEDA_HUMAN	0	NYEEIAKVEK	NYEEIAKVEK	1,1205628055644477E-24	2	_NYEEIAKVEK_	55082,5703125	1986,4715576171875	2006,9234619140625
D	OE480_FAIMS_LKJ1_Cap_20221008__rapamycom_2uM_2	2	TMED10	P49755	TMEDA_HUMAN	0	ITDSAGHILYSKEDATK	ITDSAGHILYSKEDATK	2,889704514706205E-07	4	_ITDSAGHILYSKEDATK_	41419,80859375	737,2283325195312	741,3815307617188
D	OE480_FAIMS_LKJ1_Cap_20221008__rapamycom_2uM_2	2	RBM25	P49756	RBM25_HUMAN	0	GAIEVLIR	GAIEVLIR	1,2320353007744123E-26	2	_GAIEVLIR_	370244,65625	90050,5859375	90325,40625
D	OE480_FAIMS_LKJ1_Cap_20221008__rapamycom_2uM_2	2	RBM25	P49756	RBM25_HUMAN	0	LLIYETEAK	LLIYETEAK	3,612656926167523E-30	2	_LLIYETEAK_	456167,28125	44517,61328125	44809,421875
D	OE480_FAIMS_LKJ1_Cap_20221008__rapamycom_2uM_2	2	RBM25	P49756	RBM25_HUMAN	0	RFPVAPLIPYPLITK	RFPVAPLIPYPLITK	6,039163306424741E-22	3	_RFPVAPLIPYPLITK_	200696,46875	32285,689453125	32396,7109375
D	OE480_FAIMS_LKJ1_Cap_20221008__rapamycom_2uM_2	2	RBM25	P49756	RBM25_HUMAN	0	RFPVAPLIPYPLITK	RFPVAPLIPYPLITK	3,3029263435570437E-28	2	_RFPVAPLIPYPLITK_	213784,921875	9954,615234375	9988,8759765625
D	OE480_FAIMS_LKJ1_Cap_20221008__rapamycom_2uM_2	2	RBM25	P49756	RBM25_HUMAN	0	EDINAIEMEEDKR	EDINAIEMEEDKR	2,213758594269386E-30	3	_EDINAIEMEEDKR_	262259,40625	24589,103515625	24810,470703125
D	OE480_FAIMS_LKJ1_Cap_20221008__rapamycom_2uM_2	2	RBM25	P49756	RBM25_HUMAN	0	EDINAIEMEEDKR	EDINAIEMEEDKR	2,2159213136091683E-36	2	_EDINAIEMEEDKR_	77093,109375	15091,833984375	15227,685546875
D	OE480_FAIMS_LKJ1_Cap_20221008__rapamycom_2uM_2	2	RBM25	P49756	RBM25_HUMAN	0	ASDMLIR	ASDMLIR	4,2631818797119774E-21	2	_ASDMLIR_	160793	35880,9375	36077,3046875
D	OE480_FAIMS_LKJ1_Cap_20221008__rapamycom_2uM_2	2	RBM25	P49756	RBM25_HUMAN	0	LGASNSPGQPNSVK	LGASNSPGQPNSVK	2,3535503022690325E-21	2	_LGASNSPGQPNSVK_	194191,75	29410,025390625	29765,466796875
D	OE480_FAIMS_LKJ1_Cap_20221008__rapamycom_2uM_2	2	RBM25	P49756	RBM25_HUMAN	0	SLIEKIPTAKPELFAYPLDWSIVDSILMER	SLIEKIPTAKPELFAYPLDWSIVDSILMER	9,44142286115409E-36	4	_SLIEKIPTAKPELFAYPLDWSIVDSILMER_	324270	21189,77734375	20764,302734375
D	OE480_FAIMS_LKJ1_Cap_20221008__rapamycom_2uM_2	2	RBM25	P49756	RBM25_HUMAN	0	EKEELEEIR	EKEELEEIR	7,900240179984767E-20	2	_EKEELEEIR_	91993,75	17574,123046875	17610,099609375
D	OE480_FAIMS_LKJ1_Cap_20221008__rapamycom_2uM_2	2	RBM25	P49756	RBM25_HUMAN	0	KLPVDSVFNKFEDEDSDDVPR	KLPVDSVFNKFEDEDSDDVPR	1,8178955545548043E-14	3	_KLPVDSVFNKFEDEDSDDVPR_	114984,6640625	6842,66552734375	6872,62744140625
D	OE480_FAIMS_LKJ1_Cap_20221008__rapamycom_2uM_2	2	RBM25	P49756	RBM25_HUMAN	0	KLPVDSVFNKFEDEDSDDVPR	KLPVDSVFNKFEDEDSDDVPR	7,88489139188837E-24	4	_KLPVDSVFNKFEDEDSDDVPR_	170994	8472,9130859375	8510,4345703125
D	OE480_FAIMS_LKJ1_Cap_20221008__rapamycom_2uM_2	2	RBM25	P49756	RBM25_HUMAN	0	LLAEGHPDPDAELQR	LLAEGHPDPDAELQR	3,251230838717164E-25	2	_LLAEGHPDPDAELQR_	127819,8125	15404,6923828125	15532,443359375
D	OE480_FAIMS_LKJ1_Cap_20221008__rapamycom_2uM_2	2	RBM25	P49756	RBM25_HUMAN	0	LLHDLQIGEKK	LLHDLQIGEKK	1,7375228982968796E-15	3	_LLHDLQIGEKK_	314086,53125	15132,2890625	15216,0146484375
D	OE480_FAIMS_LKJ1_Cap_20221008__rapamycom_2uM_2	2	RBM25	P49756	RBM25_HUMAN	0	AQLDEWK	AQLDEWK	1,073773172674698E-20	2	_AQLDEWK_	138021	13485,1279296875	13583,5087890625
D	OE480_FAIMS_LKJ1_Cap_20221008__rapamycom_2uM_2	2	RBM25	P49756	RBM25_HUMAN	0	IPTAKPELFAYPLDWSIVDSILMER	IPTAKPELFAYPLDWSIVDSILMER	2,4007748868021836E-32	3	_IPTAKPELFAYPLDWSIVDSILMER_	166663,078125	12298,7099609375	12016,955078125
D	OE480_FAIMS_LKJ1_Cap_20221008__rapamycom_2uM_2	2	RBM25	P49756	RBM25_HUMAN	0	IPTAKPELFAYPLDWSIVDSILMER	IPTAKPELFAYPLDWSIVDSILMER	9,08326951486417E-33	4	_IPTAKPELFAYPLDWSIVDSILMER_	38978,09765625	1789,8291015625	1748,8341064453125
D	OE480_FAIMS_LKJ1_Cap_20221008__rapamycom_2uM_2	2	RBM25	P49756	RBM25_HUMAN	0	FPVAPLIPYPLITK	FPVAPLIPYPLITK	3,3717366929520083E-15	2	_FPVAPLIPYPLITK_	79626,9375	10337,373046875	10234,619140625
D	OE480_FAIMS_LKJ1_Cap_20221008__rapamycom_2uM_2	2	RBM25	P49756	RBM25_HUMAN	0	EFLEDYDDDRDDPKYYR	EFLEDYDDDRDDPKYYR	3,616696159410414E-12	4	_EFLEDYDDDRDDPKYYR_	88659,3203125	11468,62109375	11532,341796875
D	OE480_FAIMS_LKJ1_Cap_20221008__rapamycom_2uM_2	2	RBM25	P49756	RBM25_HUMAN	0	LKNWEIR	LKNWEIR	3,972163563686678E-09	2	_LKNWEIR_	88422,4765625	8908,0888671875	8992,1279296875
D	OE480_FAIMS_LKJ1_Cap_20221008__rapamycom_2uM_2	2	RBM25	P49756	RBM25_HUMAN	0	DREEDEEDAYERR	DREEDEEDAYERR	5,655079071398352E-33	3	_DREEDEEDAYERR_	44166,14453125	5258,4970703125	5326,294921875
D	OE480_FAIMS_LKJ1_Cap_20221008__rapamycom_2uM_2	2	RBM25	P49756	RBM25_HUMAN	0	DREEDEEDAYERR	DREEDEEDAYERR	1,0842950789497625E-37	2	_DREEDEEDAYERR_	22655,59765625	1926,847900390625	1951,6907958984375
D	OE480_FAIMS_LKJ1_Cap_20221008__rapamycom_2uM_2	2	RBM25	P49756	RBM25_HUMAN	0	IPTAKPELFAYPLDWSIVDSILMERR	IPTAKPELFAYPLDWSIVDSILMERR	3,2872094429540497E-17	4	_IPTAKPELFAYPLDWSIVDSILMERR_	90582,4765625	6151,17919921875	6041,1416015625
D	OE480_FAIMS_LKJ1_Cap_20221008__rapamycom_2uM_2	2	RBM25	P49756	RBM25_HUMAN	0	AKENDENCGPTTTVFVGNISEK	AKENDENCGPTTTVFVGNISEK	1,0479404594374393E-35	3	_AKENDENC[Carbamidomethyl (C)]GPTTTVFVGNISEK_	45136,01171875	5895,31982421875	5933,38623046875
D	OE480_FAIMS_LKJ1_Cap_20221008__rapamycom_2uM_2	2	RBM25	P49756	RBM25_HUMAN	0	KLVPLDYGEDDKNATK	KLVPLDYGEDDKNATK	1,7242541600704634E-22	4	_KLVPLDYGEDDKNATK_	54438,671875	3117,904541015625	3138,019775390625
D	OE480_FAIMS_LKJ1_Cap_20221008__rapamycom_2uM_2	2	RBM25	P49756	RBM25_HUMAN	0	KLVPLDYGEDDKNATK	KLVPLDYGEDDKNATK	4,198020695850918E-17	2	_KLVPLDYGEDDKNATK_	8417,46875	2604,636962890625	2621,333251953125
D	OE480_FAIMS_LKJ1_Cap_20221008__rapamycom_2uM_2	2	RBM25	P49756	RBM25_HUMAN	0	LLHDLQIGEK	LLHDLQIGEK	3,129736519035923E-24	2	_LLHDLQIGEK_	28175,728515625	5400,4267578125	5448,40234375
D	OE480_FAIMS_LKJ1_Cap_20221008__rapamycom_2uM_2	2	RBM25	P49756	RBM25_HUMAN	0	TKAQLDEWK	TKAQLDEWK	4,870620189496152E-28	2	_TKAQLDEWK_	26788,63671875	5517,5517578125	5533,6796875
D	OE480_FAIMS_LKJ1_Cap_20221008__rapamycom_2uM_2	2	RBM25	P49756	RBM25_HUMAN	0	CGLVLSWKR	CGLVLSWKR	1,5730207610932698E-12	2	_C[Carbamidomethyl (C)]GLVLSWKR_	34051,94140625	3760,13525390625	3778,519287109375
D	OE480_FAIMS_LKJ1_Cap_20221008__rapamycom_2uM_2	2	RBM25	P49756	RBM25_HUMAN	0	SLIEKIPTAKPELFAYPLDWSIVDSILMERR	SLIEKIPTAKPELFAYPLDWSIVDSILMERR	2,5491278648552426E-17	4	_SLIEKIPTAKPELFAYPLDWSIVDSILMERR_	151288,296875	4050,99169921875	3980,115478515625
D	OE480_FAIMS_LKJ1_Cap_20221008__rapamycom_2uM_2	2	RBM25	P49756	RBM25_HUMAN	0	ASNGNARPETVTNDDEEALDEETKRR	ASNGNARPETVTNDDEEALDEETKRR	2,0297075061047945E-18	5	_ASNGNARPETVTNDDEEALDEETKRR_	31576,20703125	2054,045654296875	2071,90625
D	OE480_FAIMS_LKJ1_Cap_20221008__rapamycom_2uM_2	2	RBM25	P49756	RBM25_HUMAN	0	ASNGNARPETVTNDDEEALDEETKRR	ASNGNARPETVTNDDEEALDEETKRR	1,5482770771490365E-06	4	_ASNGNARPETVTNDDEEALDEETKRR_	12453,1181640625	902,1316528320312	909,9756469726562
D	OE480_FAIMS_LKJ1_Cap_20221008__rapamycom_2uM_2	2	RBM25	P49756	RBM25_HUMAN	0	ASNGNARPETVTNDDEEALDEETK	ASNGNARPETVTNDDEEALDEETK	1,0129989336435065E-37	3	_ASNGNARPETVTNDDEEALDEETK_	74934,1875	3179,0947265625	3205,146240234375
D	OE480_FAIMS_LKJ1_Cap_20221008__rapamycom_2uM_2	2	RBM25	P49756	RBM25_HUMAN	0	DREEDEEDAYER	DREEDEEDAYER	8,57880107497998E-29	2	_DREEDEEDAYER_	29863,81640625	2222,319091796875	2248,9970703125
D	OE480_FAIMS_LKJ1_Cap_20221008__rapamycom_2uM_2	2	RBM25	P49756	RBM25_HUMAN	0	LGASNSPGQPNSVKR	LGASNSPGQPNSVKR	3,7792561955067416E-23	2	_LGASNSPGQPNSVKR_	15939,416015625	1815,455810546875	1833,65869140625
D	OE480_FAIMS_LKJ1_Cap_20221008__rapamycom_2uM_2	2	RBM25	P49756	RBM25_HUMAN	0	FEDEDSDDVPR	FEDEDSDDVPR	2,148909379700784E-24	2	_FEDEDSDDVPR_	18629,03125	1944,5914306640625	1957,0206298828125
D	OE480_FAIMS_LKJ1_Cap_20221008__rapamycom_2uM_2	2	RBM25	P49756	RBM25_HUMAN	0	IRPWINKK	IRPWINKK	5,756111400606898E-19	2	_IRPWINKK_	16184,900390625	787,280517578125	797,4309692382812
D	OE480_FAIMS_LKJ1_Cap_20221008__rapamycom_2uM_2	2	RBM25	P49756	RBM25_HUMAN	0	EYEKEAEREEER	EYEKEAEREEER	2,605634990090768E-18	2	_EYEKEAEREEER_	16719,80859375	895,10302734375	873,90087890625
D	OE480_FAIMS_LKJ1_Cap_20221008__rapamycom_2uM_2	2	NUMB	P49757	NUMB_HUMAN	0	EKECGVTATFDASR	EKECGVTATFDASR	1,7944434554782454E-35	3	_EKEC[Carbamidomethyl (C)]GVTATFDASR_	67785,640625	105665,359375	106263,140625
D	OE480_FAIMS_LKJ1_Cap_20221008__rapamycom_2uM_2	2	NUMB	P49757	NUMB_HUMAN	0	EKECGVTATFDASR	EKECGVTATFDASR	3,5055307364373615E-27	2	_EKEC[Carbamidomethyl (C)]GVTATFDASR_	17314,619140625	2800,865234375	2816,72314453125
D	OE480_FAIMS_LKJ1_Cap_20221008__rapamycom_2uM_2	2	NUMB	P49757	NUMB_HUMAN	0	INELPSTMQR	INELPSTMQR	6,380235781689167E-28	2	_INELPSTMQR_	155035,5	45675,3515625	45938,5703125
D	OE480_FAIMS_LKJ1_Cap_20221008__rapamycom_2uM_2	2	NUMB	P49757	NUMB_HUMAN	0	AVLWVSADGLR	AVLWVSADGLR	1,3343463905733813E-17	2	_AVLWVSADGLR_	110865,859375	24789,6640625	24900,921875
D	OE480_FAIMS_LKJ1_Cap_20221008__rapamycom_2uM_2	2	NUMB	P49757	NUMB_HUMAN	0	AFSYICR	AFSYICR	1,092297020561807E-11	2	_AFSYIC[Carbamidomethyl (C)]R_	86836,28125	19039,1796875	19163,212890625
D	OE480_FAIMS_LKJ1_Cap_20221008__rapamycom_2uM_2	2	NUMB	P49757	NUMB_HUMAN	0	GFPALSQK	GFPALSQK	4,6381323311228664E-11	2	_GFPALSQK_	157698,28125	16610,63671875	16750,982421875
D	OE480_FAIMS_LKJ1_Cap_20221008__rapamycom_2uM_2	2	NUMB	P49757	NUMB_HUMAN	0	HTEVPTGTCPVDPFEAQWAALENK	HTEVPTGTCPVDPFEAQWAALENK	1,1687385749323205E-23	3	_HTEVPTGTC[Carbamidomethyl (C)]PVDPFEAQWAALENK_	229166,203125	11670,51953125	11856,853515625
D	OE480_FAIMS_LKJ1_Cap_20221008__rapamycom_2uM_2	2	NUMB	P49757	NUMB_HUMAN	0	ECGVTATFDASR	ECGVTATFDASR	1,6065267416110853E-26	2	_EC[Carbamidomethyl (C)]GVTATFDASR_	47752,07421875	8155,87890625	8205,0615234375
D	OE480_FAIMS_LKJ1_Cap_20221008__rapamycom_2uM_2	2	NUMB	P49757	NUMB_HUMAN	0	LSHAVGCAFAACLER	LSHAVGCAFAACLER	5,672710127287278E-19	2	_LSHAVGC[Carbamidomethyl (C)]AFAAC[Carbamidomethyl (C)]LER_	30895,32421875	5815,3251953125	5854,162109375
D	OE480_FAIMS_LKJ1_Cap_20221008__rapamycom_2uM_2	2	NUMB	P49757	NUMB_HUMAN	0	YLGHVEVDESR	YLGHVEVDESR	2,3223810973461797E-14	2	_YLGHVEVDESR_	94718,03125	4724,5556640625	4770,23583984375
D	OE480_FAIMS_LKJ1_Cap_20221008__rapamycom_2uM_2	2	NUMB	P49757	NUMB_HUMAN	0	GMHICEDAVKR	GMHICEDAVKR	1,7493487035752383E-15	2	_GMHIC[Carbamidomethyl (C)]EDAVKR_	13782,158203125	2882,503173828125	2916,823486328125
D	OE480_FAIMS_LKJ1_Cap_20221008__rapamycom_2uM_2	2	NUMB	P49757	NUMB_HUMAN	0	RHAPIEQLAR	RHAPIEQLAR	1,4037161934251394E-12	2	_RHAPIEQLAR_	17316,828125	1392,9593505859375	1410,9188232421875
D	OE480_FAIMS_LKJ1_Cap_20221008__rapamycom_2uM_2	2	CLK3	P49761	CLK3_HUMAN	0	YEIVGNLGEGTFGK	YEIVGNLGEGTFGK	1,9583895480561982E-23	2	_YEIVGNLGEGTFGK_	21533,1171875	4255,47412109375	4272,734375
D	OE480_FAIMS_LKJ1_Cap_20221008__rapamycom_2uM_2	2	CLK3	P49761	CLK3_HUMAN	0	GGLVWDENSSDGR	GGLVWDENSSDGR	1,9476331219755768E-21	2	_GGLVWDENSSDGR_	12767,7529296875	3469,490966796875	3490,822998046875
D	OE480_FAIMS_LKJ1_Cap_20221008__rapamycom_2uM_2	2	CLK3	P49761	CLK3_HUMAN	0	ITLAEALLHPFFAGLTPEER	ITLAEALLHPFFAGLTPEER	4,186691624050438E-33	3	_ITLAEALLHPFFAGLTPEER_	73618,15625	1501,2420654296875	1473,658447265625
D	OE480_FAIMS_LKJ1_Cap_20221008__rapamycom_2uM_2	2	EIF2B2	P49770	EI2BB_HUMAN	0	IESFVETLKR	IESFVETLKR	7,314975396212055E-13	3	_IESFVETLKR_	537663,75	56217,91015625	56587,46484375
D	OE480_FAIMS_LKJ1_Cap_20221008__rapamycom_2uM_2	2	EIF2B2	P49770	EI2BB_HUMAN	0	IESFVETLKR	IESFVETLKR	6,487691627012479E-14	2	_IESFVETLKR_	120264,59375	8504,2919921875	8560,2529296875
D	OE480_FAIMS_LKJ1_Cap_20221008__rapamycom_2uM_2	2	EIF2B2	P49770	EI2BB_HUMAN	0	GSELSERIESFVETLKR	GSELSERIESFVETLKR	1,732338500298807E-27	4	_GSELSERIESFVETLKR_	367113,8125	26832,615234375	27253,021484375
D	OE480_FAIMS_LKJ1_Cap_20221008__rapamycom_2uM_2	2	EIF2B2	P49770	EI2BB_HUMAN	0	GSELSERIESFVETLKR	GSELSERIESFVETLKR	6,846132050862293E-10	3	_GSELSERIESFVETLKR_	272647,0625	12552,943359375	12749,4814453125
D	OE480_FAIMS_LKJ1_Cap_20221008__rapamycom_2uM_2	2	EIF2B2	P49770	EI2BB_HUMAN	0	MTAAQPSETTVGNMVR	MTAAQPSETTVGNMVR	3,705319097778864E-18	2	_MTAAQPSETTVGNMVR_	243400,375	35152,0703125	35326,671875
D	OE480_FAIMS_LKJ1_Cap_20221008__rapamycom_2uM_2	2	EIF2B2	P49770	EI2BB_HUMAN	0	MTAAQPSETTVGNMVR	MTAAQPSETTVGNMVR	3,6898789031405133E-07	3	_MTAAQPSETTVGNMVR_	63922,265625	2383,7001953125	2395,5546875
D	OE480_FAIMS_LKJ1_Cap_20221008__rapamycom_2uM_2	2	EIF2B2	P49770	EI2BB_HUMAN	0	ETLGLLR	ETLGLLR	3,1366195094617847E-07	2	_ETLGLLR_	145820,4375	33703,5078125	33880,98046875
D	OE480_FAIMS_LKJ1_Cap_20221008__rapamycom_2uM_2	2	EIF2B2	P49770	EI2BB_HUMAN	0	MTAAQPSETTVGNMVRR	MTAAQPSETTVGNMVRR	1,6332772079195854E-18	3	_MTAAQPSETTVGNMVRR_	109797,7890625	19665,697265625	19839,61328125
D	OE480_FAIMS_LKJ1_Cap_20221008__rapamycom_2uM_2	2	EIF2B2	P49770	EI2BB_HUMAN	0	AVTGTHTLALAAK	AVTGTHTLALAAK	8,69923616313489E-16	2	_AVTGTHTLALAAK_	138372,796875	11108,4150390625	11190,150390625
D	OE480_FAIMS_LKJ1_Cap_20221008__rapamycom_2uM_2	2	EIF2B2	P49770	EI2BB_HUMAN	0	AVTGTHTLALAAK	AVTGTHTLALAAK	3,745677044643175E-11	3	_AVTGTHTLALAAK_	161843,4375	8137,1181640625	8196,5390625
D	OE480_FAIMS_LKJ1_Cap_20221008__rapamycom_2uM_2	2	EIF2B2	P49770	EI2BB_HUMAN	0	HHSTPLIVCAPMFK	HHSTPLIVCAPMFK	3,425855615718536E-19	3	_HHSTPLIVC[Carbamidomethyl (C)]APMFK_	249250,40625	11949,3388671875	11991,1171875
D	OE480_FAIMS_LKJ1_Cap_20221008__rapamycom_2uM_2	2	EIF2B2	P49770	EI2BB_HUMAN	0	HHSTPLIVCAPMFK	HHSTPLIVCAPMFK	3,338708012584734E-10	2	_HHSTPLIVC[Carbamidomethyl (C)]APMFK_	27184,490234375	3616,064697265625	3628,9677734375
D	OE480_FAIMS_LKJ1_Cap_20221008__rapamycom_2uM_2	2	EIF2B2	P49770	EI2BB_HUMAN	0	FVAPEEVLPFTEGDILEK	FVAPEEVLPFTEGDILEK	4,156004880426356E-15	3	_FVAPEEVLPFTEGDILEK_	280047,0625	11577,0048828125	11491,2216796875
D	OE480_FAIMS_LKJ1_Cap_20221008__rapamycom_2uM_2	2	EIF2B2	P49770	EI2BB_HUMAN	0	WSNAGELMELIR	WSNAGELMELIR	1,2999056997488934E-18	2	_WSNAGELMELIR_	77941,375	10639,6904296875	10783,8701171875
D	OE480_FAIMS_LKJ1_Cap_20221008__rapamycom_2uM_2	2	EIF2B2	P49770	EI2BB_HUMAN	0	LSPQFPNEEDSFHK	LSPQFPNEEDSFHK	9,277850333015353E-28	2	_LSPQFPNEEDSFHK_	50028,4609375	6335,150390625	6365,7685546875
D	OE480_FAIMS_LKJ1_Cap_20221008__rapamycom_2uM_2	2	EIF2B2	P49770	EI2BB_HUMAN	0	LSPQFPNEEDSFHK	LSPQFPNEEDSFHK	1,2838490246732625E-08	3	_LSPQFPNEEDSFHK_	134994,578125	3828,01806640625	3846,510009765625
D	OE480_FAIMS_LKJ1_Cap_20221008__rapamycom_2uM_2	2	EIF2B2	P49770	EI2BB_HUMAN	0	RMTAAQPSETTVGNMVR	RMTAAQPSETTVGNMVR	8,94266244229047E-12	3	_RMTAAQPSETTVGNMVR_	108390,28125	9920,640625	10000,0810546875
D	OE480_FAIMS_LKJ1_Cap_20221008__rapamycom_2uM_2	2	EIF2B2	P49770	EI2BB_HUMAN	0	WSNAGELMELIRR	WSNAGELMELIRR	2,0134759966229212E-22	3	_WSNAGELMELIRR_	87620,453125	5730,47607421875	5825,0634765625
D	OE480_FAIMS_LKJ1_Cap_20221008__rapamycom_2uM_2	2	EIF2B2	P49770	EI2BB_HUMAN	0	LMSELYHPDDHVL	LMSELYHPDDHVL	1,7832882230601558E-23	2	_LMSELYHPDDHVL_	146764,21875	6669,78955078125	6696,68212890625
D	OE480_FAIMS_LKJ1_Cap_20221008__rapamycom_2uM_2	2	EIF2B2	P49770	EI2BB_HUMAN	0	RMTAAQPSETTVGNMVRR	RMTAAQPSETTVGNMVRR	1,1269884010411732E-35	3	_RMTAAQPSETTVGNMVRR_	51187,8203125	5925,0625	5976,29345703125
D	OE480_FAIMS_LKJ1_Cap_20221008__rapamycom_2uM_2	2	EIF2B2	P49770	EI2BB_HUMAN	0	QIITDHR	QIITDHR	2,592764749432263E-30	2	_QIITDHR_	43743,84375	5263,24267578125	5279,36328125
D	OE480_FAIMS_LKJ1_Cap_20221008__rapamycom_2uM_2	2	EIF2B2	P49770	EI2BB_HUMAN	0	TVEAFLKEAAR	TVEAFLKEAAR	4,9792505215005744E-17	3	_TVEAFLKEAAR_	67679,5	4438,6259765625	4460,0517578125
D	OE480_FAIMS_LKJ1_Cap_20221008__rapamycom_2uM_2	2	EIF2B2	P49770	EI2BB_HUMAN	0	TVEAFLKEAAR	TVEAFLKEAAR	3,0313927521536063E-07	2	_TVEAFLKEAAR_	10675,462890625	155,63670349121094	156,3870849609375
D	OE480_FAIMS_LKJ1_Cap_20221008__rapamycom_2uM_2	2	EIF2B2	P49770	EI2BB_HUMAN	0	VNKVIIGTK	VNKVIIGTK	2,4357037472902987E-27	2	_VNKVIIGTK_	45700,03515625	4476,9658203125	4534,51708984375
D	OE480_FAIMS_LKJ1_Cap_20221008__rapamycom_2uM_2	2	EIF2B2	P49770	EI2BB_HUMAN	0	AGIETTVMTDAAIFAVMSR	AGIETTVMTDAAIFAVMSR	8,003751418477329E-18	3	_AGIETTVMTDAAIFAVMSR_	68530,921875	3688,4990234375	3627,160400390625
D	OE480_FAIMS_LKJ1_Cap_20221008__rapamycom_2uM_2	2	EIF2B2	P49770	EI2BB_HUMAN	0	GSELSERIESFVETLK	GSELSERIESFVETLK	4,037070161186244E-14	3	_GSELSERIESFVETLK_	49207,2734375	3034,866943359375	3040,293212890625
D	OE480_FAIMS_LKJ1_Cap_20221008__rapamycom_2uM_2	2	EIF2B2	P49770	EI2BB_HUMAN	0	FHVIVAECAPFCQGHEMAVNLSK	FHVIVAECAPFCQGHEMAVNLSK	4,527319549468674E-18	4	_FHVIVAEC[Carbamidomethyl (C)]APFC[Carbamidomethyl (C)]QGHEMAVNLSK_	50885,6796875	2663,25439453125	2673,226806640625
D	OE480_FAIMS_LKJ1_Cap_20221008__rapamycom_2uM_2	2	EIF2B2	P49770	EI2BB_HUMAN	0	SDESDQQESLHK	SDESDQQESLHK	7,136991640444117E-06	2	_SDESDQQESLHK_	14674,517578125	825,8873291015625	806,3246459960938
D	OE480_FAIMS_LKJ1_Cap_20221008__rapamycom_2uM_2	2	HINT1	P49773	HINT1_HUMAN	0	CAADLGLNKGYR	CAADLGLNKGYR	9,242351512121612E-30	3	_C[Carbamidomethyl (C)]AADLGLNKGYR_	8828010	890118,1875	895086,4375
D	OE480_FAIMS_LKJ1_Cap_20221008__rapamycom_2uM_2	2	HINT1	P49773	HINT1_HUMAN	0	CAADLGLNKGYR	CAADLGLNKGYR	4,913166795270333E-32	2	_C[Carbamidomethyl (C)]AADLGLNKGYR_	3117694	635515,0625	639058,3125
D	OE480_FAIMS_LKJ1_Cap_20221008__rapamycom_2uM_2	2	HINT1	P49773	HINT1_HUMAN	0	KHISQISVAEDDDESLLGHLMIVGKK	KHISQISVAEDDDESLLGHLMIVGKK	1,6426829022519403E-18	5	_KHISQISVAEDDDESLLGHLMIVGKK_	14578728	346900,125	347588,40625
D	OE480_FAIMS_LKJ1_Cap_20221008__rapamycom_2uM_2	2	HINT1	P49773	HINT1_HUMAN	0	KHISQISVAEDDDESLLGHLMIVGKK	KHISQISVAEDDDESLLGHLMIVGKK	3,374549065803194E-32	4	_KHISQISVAEDDDESLLGHLMIVGKK_	5533451,5	199480,59375	199850,15625
D	OE480_FAIMS_LKJ1_Cap_20221008__rapamycom_2uM_2	2	HINT1	P49773	HINT1_HUMAN	0	KHISQISVAEDDDESLLGHLMIVGKK	KHISQISVAEDDDESLLGHLMIVGKK	1,8189074341093219E-22	3	_KHISQISVAEDDDESLLGHLMIVGKK_	695798,25	35879,5859375	35946,734375
D	OE480_FAIMS_LKJ1_Cap_20221008__rapamycom_2uM_2	2	HINT1	P49773	HINT1_HUMAN	0	KHISQISVAEDDDESLLGHLMIVGKK	KHISQISVAEDDDESLLGHLMIVGKK	7,992170717296573E-29	6	_KHISQISVAEDDDESLLGHLMIVGKK_	960987,25	27352,255859375	27403,21484375
D	OE480_FAIMS_LKJ1_Cap_20221008__rapamycom_2uM_2	2	HINT1	P49773	HINT1_HUMAN	0	KHISQISVAEDDDESLLGHLMIVGKK	KHISQISVAEDDDESLLGHLMIVGKK	6,321874779510706E-06	5	_KHISQISVAEDDDESLLGHLM[Oxidation (M)]IVGKK_	108217,46875	707,6024780273438	709,3143310546875
D	OE480_FAIMS_LKJ1_Cap_20221008__rapamycom_2uM_2	2	HINT1	P49773	HINT1_HUMAN	0	AQVARPGGDTIFGK	AQVARPGGDTIFGK	8,693142533900589E-27	2	_AQVARPGGDTIFGK_	3404313,5	422660,75	425523,46875
D	OE480_FAIMS_LKJ1_Cap_20221008__rapamycom_2uM_2	2	HINT1	P49773	HINT1_HUMAN	0	MVVNEGSDGGQSVYHVHLHVLGGR	MVVNEGSDGGQSVYHVHLHVLGGR	6,128833267180558E-23	3	_MVVNEGSDGGQSVYHVHLHVLGGR_	5731994	328672,15625	330684,6875
D	OE480_FAIMS_LKJ1_Cap_20221008__rapamycom_2uM_2	2	HINT1	P49773	HINT1_HUMAN	0	MVVNEGSDGGQSVYHVHLHVLGGR	MVVNEGSDGGQSVYHVHLHVLGGR	6,423404060717203E-30	5	_MVVNEGSDGGQSVYHVHLHVLGGR_	922834,75	39024,1171875	39264,9609375
D	OE480_FAIMS_LKJ1_Cap_20221008__rapamycom_2uM_2	2	HINT1	P49773	HINT1_HUMAN	0	MVVNEGSDGGQSVYHVHLHVLGGR	MVVNEGSDGGQSVYHVHLHVLGGR	1,2059531447156527E-25	5	_M[Oxidation (M)]VVNEGSDGGQSVYHVHLHVLGGR_	93620,3984375	5288,6064453125	5313,966796875
D	OE480_FAIMS_LKJ1_Cap_20221008__rapamycom_2uM_2	2	HINT1	P49773	HINT1_HUMAN	0	MVVNEGSDGGQSVYHVHLHVLGGR	MVVNEGSDGGQSVYHVHLHVLGGR	1,3522569487450937E-33	3	_M[Oxidation (M)]VVNEGSDGGQSVYHVHLHVLGGR_	36582,265625	2449,28857421875	2461,085205078125
D	OE480_FAIMS_LKJ1_Cap_20221008__rapamycom_2uM_2	2	HINT1	P49773	HINT1_HUMAN	0	IIFEDDR	IIFEDDR	2,259576039488182E-10	2	_IIFEDDR_	1004612,9375	178937,859375	180091,828125
D	OE480_FAIMS_LKJ1_Cap_20221008__rapamycom_2uM_2	2	HINT1	P49773	HINT1_HUMAN	0	KHISQISVAEDDDESLLGHLMIVGK	KHISQISVAEDDDESLLGHLMIVGK	3,9472521955250013E-20	4	_KHISQISVAEDDDESLLGHLMIVGK_	2754250,5	91820,6875	93415,3515625
D	OE480_FAIMS_LKJ1_Cap_20221008__rapamycom_2uM_2	2	HINT1	P49773	HINT1_HUMAN	0	KHISQISVAEDDDESLLGHLMIVGK	KHISQISVAEDDDESLLGHLMIVGK	4,330990556768186E-22	3	_KHISQISVAEDDDESLLGHLMIVGK_	459931,375	31010,19140625	31548,609375
D	OE480_FAIMS_LKJ1_Cap_20221008__rapamycom_2uM_2	2	HINT1	P49773	HINT1_HUMAN	0	KCAADLGLNKGYR	KCAADLGLNKGYR	2,5249106297594892E-17	3	_KC[Carbamidomethyl (C)]AADLGLNKGYR_	769277,625	70679,8984375	71053,828125
D	OE480_FAIMS_LKJ1_Cap_20221008__rapamycom_2uM_2	2	HINT1	P49773	HINT1_HUMAN	0	KCAADLGLNKGYR	KCAADLGLNKGYR	1,8844153086931844E-19	2	_KC[Carbamidomethyl (C)]AADLGLNKGYR_	300459,53125	36076,2578125	36268,33203125
D	OE480_FAIMS_LKJ1_Cap_20221008__rapamycom_2uM_2	2	HINT1	P49773	HINT1_HUMAN	0	IIFEDDRCLAFHDISPQAPTHFLVIPK	IIFEDDRCLAFHDISPQAPTHFLVIPK	8,682464855925936E-26	5	_IIFEDDRC[Carbamidomethyl (C)]LAFHDISPQAPTHFLVIPK_	8593905	41716,26953125	42128,1796875
D	OE480_FAIMS_LKJ1_Cap_20221008__rapamycom_2uM_2	2	HINT1	P49773	HINT1_HUMAN	0	IIFEDDRCLAFHDISPQAPTHFLVIPK	IIFEDDRCLAFHDISPQAPTHFLVIPK	1,7050230168439057E-19	4	_IIFEDDRC[Carbamidomethyl (C)]LAFHDISPQAPTHFLVIPK_	841751,3125	15779,908203125	15935,763671875
D	OE480_FAIMS_LKJ1_Cap_20221008__rapamycom_2uM_2	2	HINT1	P49773	HINT1_HUMAN	0	CLAFHDISPQAPTHFLVIPK	CLAFHDISPQAPTHFLVIPK	1,1919202931627962E-14	4	_C[Carbamidomethyl (C)]LAFHDISPQAPTHFLVIPK_	3724910	50755,0390625	51582,35546875
D	OE480_FAIMS_LKJ1_Cap_20221008__rapamycom_2uM_2	2	HINT1	P49773	HINT1_HUMAN	0	EIPAKIIFEDDRCLAFHDISPQAPTHFLVIPK	EIPAKIIFEDDRCLAFHDISPQAPTHFLVIPK	8,828439442367035E-12	5	_EIPAKIIFEDDRC[Carbamidomethyl (C)]LAFHDISPQAPTHFLVIPK_	5142896,5	29370,1640625	29422,5390625
D	OE480_FAIMS_LKJ1_Cap_20221008__rapamycom_2uM_2	2	HINT1	P49773	HINT1_HUMAN	0	EIPAKIIFEDDRCLAFHDISPQAPTHFLVIPK	EIPAKIIFEDDRCLAFHDISPQAPTHFLVIPK	3,4223053378404364E-26	4	_EIPAKIIFEDDRC[Carbamidomethyl (C)]LAFHDISPQAPTHFLVIPK_	1638334,125	14147,1875	14172,4130859375
D	OE480_FAIMS_LKJ1_Cap_20221008__rapamycom_2uM_2	2	HINT1	P49773	HINT1_HUMAN	0	QMHWPPG	QMHWPPG	2,196695323472475E-05	2	_QMHWPPG_	435468,1875	15891,2412109375	16034,3583984375
D	OE480_FAIMS_LKJ1_Cap_20221008__rapamycom_2uM_2	2	HINT1	P49773	HINT1_HUMAN	0	AQVARPGGDTIFGKIIRK	AQVARPGGDTIFGKIIRK	7,334503422268036E-33	3	_AQVARPGGDTIFGKIIRK_	149415,0625	17205,568359375	17306,93359375
D	OE480_FAIMS_LKJ1_Cap_20221008__rapamycom_2uM_2	2	HINT1	P49773	HINT1_HUMAN	0	AQVARPGGDTIFGKIIRK	AQVARPGGDTIFGKIIRK	1,8387856264511587E-13	4	_AQVARPGGDTIFGKIIRK_	124904,828125	7932,61767578125	7979,44384765625
D	OE480_FAIMS_LKJ1_Cap_20221008__rapamycom_2uM_2	2	HINT1	P49773	HINT1_HUMAN	0	EIPAKIIFEDDR	EIPAKIIFEDDR	1,148353089318312E-06	2	_EIPAKIIFEDDR_	49969,41015625	14781,4091796875	14813,7958984375
D	OE480_FAIMS_LKJ1_Cap_20221008__rapamycom_2uM_2	2	HINT1	P49773	HINT1_HUMAN	0	HISQISVAEDDDESLLGHLMIVGK	HISQISVAEDDDESLLGHLMIVGK	2,421253717847131E-24	4	_HISQISVAEDDDESLLGHLMIVGK_	103206,359375	4212,13232421875	4258,357421875
D	OE480_FAIMS_LKJ1_Cap_20221008__rapamycom_2uM_2	2	HINT1	P49773	HINT1_HUMAN	0	HISQISVAEDDDESLLGHLMIVGK	HISQISVAEDDDESLLGHLMIVGK	7,5929070848269E-21	3	_HISQISVAEDDDESLLGHLMIVGK_	86331,03125	3319,8427734375	3356,175048828125
D	OE480_FAIMS_LKJ1_Cap_20221008__rapamycom_2uM_2	2	HINT1	P49773	HINT1_HUMAN	0	IIFEDDRCLAFHDISPQAPTHFLVIPKK	IIFEDDRCLAFHDISPQAPTHFLVIPKK	2,2351741542922962E-26	6	_IIFEDDRC[Carbamidomethyl (C)]LAFHDISPQAPTHFLVIPKK_	466190,59375	5499,9033203125	5600,63623046875
D	OE480_FAIMS_LKJ1_Cap_20221008__rapamycom_2uM_2	2	HINT1	P49773	HINT1_HUMAN	0	CAADLGLNK	CAADLGLNK	4,239935945327138E-26	1	_C[Carbamidomethyl (C)]AADLGLNK_	9982,6982421875	1537,2713623046875	1553,0147705078125
D	OE480_FAIMS_LKJ1_Cap_20221008__rapamycom_2uM_2	2	NUP153	P49790	NU153_HUMAN	0	NVFSSSGTSFSGR	NVFSSSGTSFSGR	9,834224963960698E-22	2	_NVFSSSGTSFSGR_	76579,5625	17403,5703125	17521,841796875
D	OE480_FAIMS_LKJ1_Cap_20221008__rapamycom_2uM_2	2	NUP153	P49790	NU153_HUMAN	0	NTSLPPLWSPEAER	NTSLPPLWSPEAER	1,6431031187757332E-05	2	_NTSLPPLWSPEAER_	32959,61328125	12429,056640625	12484,07421875
D	OE480_FAIMS_LKJ1_Cap_20221008__rapamycom_2uM_2	2	NUP153	P49790	NU153_HUMAN	0	SSFNLGTIETK	SSFNLGTIETK	1,547453136451285E-24	2	_SSFNLGTIETK_	148233,640625	14229,265625	14316,0634765625
D	OE480_FAIMS_LKJ1_Cap_20221008__rapamycom_2uM_2	2	NUP153	P49790	NU153_HUMAN	0	SASVAPFTCK	SASVAPFTCK	1,69527398147989E-09	2	_SASVAPFTC[Carbamidomethyl (C)]K_	68300,4765625	14603,2587890625	14695,9443359375
D	OE480_FAIMS_LKJ1_Cap_20221008__rapamycom_2uM_2	2	NUP153	P49790	NU153_HUMAN	0	TSQLGDSPFYPGK	TSQLGDSPFYPGK	3,456137298966905E-17	2	_TSQLGDSPFYPGK_	139646,4375	13701,9501953125	13781,31640625
D	OE480_FAIMS_LKJ1_Cap_20221008__rapamycom_2uM_2	2	NUP153	P49790	NU153_HUMAN	0	NIVPGWLQR	NIVPGWLQR	6,9474796391462E-27	2	_NIVPGWLQR_	46601,1796875	10349,314453125	10372,78125
D	OE480_FAIMS_LKJ1_Cap_20221008__rapamycom_2uM_2	2	NUP153	P49790	NU153_HUMAN	0	SGIDITDFQAK	SGIDITDFQAK	6,193313711153823E-19	2	_SGIDITDFQAK_	108639,734375	7899,3994140625	7923,04833984375
D	OE480_FAIMS_LKJ1_Cap_20221008__rapamycom_2uM_2	2	NUP153	P49790	NU153_HUMAN	0	QLSAQSYGVTSSTAR	QLSAQSYGVTSSTAR	4,693888662357149E-41	2	_QLSAQSYGVTSSTAR_	82965,03125	7963,20556640625	8031,14599609375
D	OE480_FAIMS_LKJ1_Cap_20221008__rapamycom_2uM_2	2	NUP153	P49790	NU153_HUMAN	0	EGSVLDILK	EGSVLDILK	2,706082952559288E-07	2	_EGSVLDILK_	61585,76953125	7075,79638671875	7091,89404296875
D	OE480_FAIMS_LKJ1_Cap_20221008__rapamycom_2uM_2	2	NUP153	P49790	NU153_HUMAN	0	QQEPVTSTSLVFGK	QQEPVTSTSLVFGK	3,315069555135628E-15	2	_QQEPVTSTSLVFGK_	62185,5390625	4586,357421875	4592,3076171875
D	OE480_FAIMS_LKJ1_Cap_20221008__rapamycom_2uM_2	2	NUP153	P49790	NU153_HUMAN	0	VQMTSPSSTGSPMFK	VQMTSPSSTGSPMFK	1,2727080196577344E-26	2	_VQMTSPSSTGSPMFK_	90746,0234375	6022,81640625	6052,36669921875
D	OE480_FAIMS_LKJ1_Cap_20221008__rapamycom_2uM_2	2	NUP153	P49790	NU153_HUMAN	0	IGVSSDSGSINPMSEGFK	IGVSSDSGSINPMSEGFK	5,079714072482008E-31	2	_IGVSSDSGSINPMSEGFK_	71514,125	5126,47509765625	5147,14501953125
D	OE480_FAIMS_LKJ1_Cap_20221008__rapamycom_2uM_2	2	NUP153	P49790	NU153_HUMAN	0	FGLSSGLSNPVSLTPFQFGVSNLGQEEK	FGLSSGLSNPVSLTPFQFGVSNLGQEEK	1,3406703912366812E-18	3	_FGLSSGLSNPVSLTPFQFGVSNLGQEEK_	95273,125	5803,345703125	5709,09765625
D	OE480_FAIMS_LKJ1_Cap_20221008__rapamycom_2uM_2	2	NUP153	P49790	NU153_HUMAN	0	GFDTSSSSSNSAASSSFK	GFDTSSSSSNSAASSSFK	2,0322544658982327E-24	2	_GFDTSSSSSNSAASSSFK_	29002,55078125	4484,2841796875	4518,8876953125
D	OE480_FAIMS_LKJ1_Cap_20221008__rapamycom_2uM_2	2	NUP153	P49790	NU153_HUMAN	0	LMTPKPVSIATNR	LMTPKPVSIATNR	3,0312887726826417E-07	2	_LMTPKPVSIATNR_	10457,4853515625	3697,98828125	3727,5693359375
D	OE480_FAIMS_LKJ1_Cap_20221008__rapamycom_2uM_2	2	NUP153	P49790	NU153_HUMAN	0	RIPSIVSSPLNSPLDR	RIPSIVSSPLNSPLDR	2,836633984246486E-07	3	_RIPSIVSSPLNSPLDR_	34913,65625	3939,94091796875	3949,098388671875
D	OE480_FAIMS_LKJ1_Cap_20221008__rapamycom_2uM_2	2	NUP153	P49790	NU153_HUMAN	0	RILQSLEK	RILQSLEK	2,6528055425601424E-08	2	_RILQSLEK_	39436,796875	2834,94287109375	2850,719482421875
D	OE480_FAIMS_LKJ1_Cap_20221008__rapamycom_2uM_2	2	NUP153	P49790	NU153_HUMAN	0	TTLSASGTGFGDK	TTLSASGTGFGDK	3,1290840253145424E-07	2	_TTLSASGTGFGDK_	6188,89697265625	1135,7191162109375	1145,5621337890625
D	OE480_FAIMS_LKJ1_Cap_20221008__rapamycom_2uM_2	2	NUP153	P49790	NU153_HUMAN	0	FGVSSESKPEEVKK	FGVSSESKPEEVKK	8,111233811369223E-34	2	_FGVSSESKPEEVKK_	9306,2353515625	801,2724609375	811,2744750976562
D	OE480_FAIMS_LKJ1_Cap_20221008__rapamycom_2uM_2	2	NUP153	P49790	NU153_HUMAN	0	CHQGPIKPYQQGR	CHQGPIKPYQQGR	3,182406858602832E-10	2	_C[Carbamidomethyl (C)]HQGPIKPYQQGR_	3291,9013671875	462,1672668457031	462,74658203125
D	OE480_FAIMS_LKJ1_Cap_20221008__rapamycom_2uM_2	2	RANBP2	P49792	RBP2_HUMAN	0	IAVAVLEETTR	IAVAVLEETTR	2,081002669478102E-15	2	_IAVAVLEETTR_	570608,1875	113713,7265625	113904,359375
D	OE480_FAIMS_LKJ1_Cap_20221008__rapamycom_2uM_2	2	RANBP2	P49792	RBP2_HUMAN	0	ITMELFSNIVPR	ITMELFSNIVPR	2,4837466567688774E-28	2	_ITMELFSNIVPR_	465539,1875	86758,890625	87007,3671875
D	OE480_FAIMS_LKJ1_Cap_20221008__rapamycom_2uM_2	2	RANBP2	P49792	RBP2_HUMAN	0	EGFSIPVSADGFK	EGFSIPVSADGFK	1,1596289968105222E-30	2	_EGFSIPVSADGFK_	547349,375	87889,0625	88984,3125
D	OE480_FAIMS_LKJ1_Cap_20221008__rapamycom_2uM_2	2	RANBP2	P49792	RBP2_HUMAN	0	ITPDMTLQNMK	ITPDMTLQNMK	2,6665314500299276E-18	2	_ITPDMTLQNMK_	410679,6875	66084,4296875	66480,5
D	OE480_FAIMS_LKJ1_Cap_20221008__rapamycom_2uM_2	2	RANBP2	P49792	RBP2_HUMAN	0	SGFEGMFIR	SGFEGMFIR	3,9325016815947064E-23	2	_SGFEGMFIR_	355350,53125	61939,515625	62090,26953125
D	OE480_FAIMS_LKJ1_Cap_20221008__rapamycom_2uM_2	2	RANBP2	P49792	RBP2_HUMAN	0	YIASVQGSTPSPR	YIASVQGSTPSPR	7,132007962350186E-32	2	_YIASVQGSTPSPR_	288142,1875	59651,95703125	60150,07421875
D	OE480_FAIMS_LKJ1_Cap_20221008__rapamycom_2uM_2	2	RANBP2	P49792	RBP2_HUMAN	0	RITITECGQI	RITITECGQI	9,963760183476594E-25	2	_RITITEC[Carbamidomethyl (C)]GQI_	314568,03125	57009,03125	57382,15625
D	OE480_FAIMS_LKJ1_Cap_20221008__rapamycom_2uM_2	2	RANBP2	P49792	RBP2_HUMAN	0	SGFEGMFTKK	SGFEGMFTKK	3,982788161657658E-11	2	_SGFEGMFTKK_	377541,375	54995,2109375	55418,671875
D	OE480_FAIMS_LKJ1_Cap_20221008__rapamycom_2uM_2	2	RANBP2	P49792	RBP2_HUMAN	0	LLVQHEINTLR	LLVQHEINTLR	8,504056476051403E-27	3	_LLVQHEINTLR_	240968,015625	28473,44140625	28645,37109375
D	OE480_FAIMS_LKJ1_Cap_20221008__rapamycom_2uM_2	2	RANBP2	P49792	RBP2_HUMAN	0	LLVQHEINTLR	LLVQHEINTLR	1,314301808026935E-31	2	_LLVQHEINTLR_	172927,828125	24954,623046875	25105,408203125
D	OE480_FAIMS_LKJ1_Cap_20221008__rapamycom_2uM_2	2	RANBP2	P49792	RBP2_HUMAN	0	FGISEPGNQEK	FGISEPGNQEK	5,782500379976774E-16	2	_FGISEPGNQEK_	361904,8125	45800,7421875	46176,24609375
D	OE480_FAIMS_LKJ1_Cap_20221008__rapamycom_2uM_2	2	RANBP2	P49792	RBP2_HUMAN	0	VWLWTACDFADGER	VWLWTACDFADGER	1,6893222580760992E-11	2	_VWLWTAC[Carbamidomethyl (C)]DFADGER_	334912,5625	43165,6953125	43762,57421875
D	OE480_FAIMS_LKJ1_Cap_20221008__rapamycom_2uM_2	2	RANBP2	P49792	RBP2_HUMAN	0	VWLWTACDFADGER	VWLWTACDFADGER	3,9303748639724677E-07	3	_VWLWTAC[Carbamidomethyl (C)]DFADGER_	13247,712890625	1450,7784423828125	1470,939208984375
D	OE480_FAIMS_LKJ1_Cap_20221008__rapamycom_2uM_2	2	RANBP2	P49792	RBP2_HUMAN	0	TFLTNDQTK	TFLTNDQTK	1,277789577160547E-27	2	_TFLTNDQTK_	295321,5625	45760,171875	46146,0859375
D	OE480_FAIMS_LKJ1_Cap_20221008__rapamycom_2uM_2	2	RANBP2	P49792	RBP2_HUMAN	0	STSGEGFQFGK	STSGEGFQFGK	1,4279862837200838E-12	2	_STSGEGFQFGK_	207515,390625	41363	41713,98046875
D	OE480_FAIMS_LKJ1_Cap_20221008__rapamycom_2uM_2	2	RANBP2	P49792	RBP2_HUMAN	0	NSIPEPIDPLFK	NSIPEPIDPLFK	4,249400929579123E-13	2	_NSIPEPIDPLFK_	342409,25	43783,58203125	44466,20703125
D	OE480_FAIMS_LKJ1_Cap_20221008__rapamycom_2uM_2	2	RANBP2	P49792	RBP2_HUMAN	0	EGQWDCSVCLVR	EGQWDCSVCLVR	5,654343872159348E-26	2	_EGQWDC[Carbamidomethyl (C)]SVC[Carbamidomethyl (C)]LVR_	229209,90625	39774,2421875	39907,578125
D	OE480_FAIMS_LKJ1_Cap_20221008__rapamycom_2uM_2	2	RANBP2	P49792	RBP2_HUMAN	0	SGEEDEEILFKER	SGEEDEEILFKER	2,021733713034677E-11	3	_SGEEDEEILFKER_	290836,5	31894,431640625	32056,091796875
D	OE480_FAIMS_LKJ1_Cap_20221008__rapamycom_2uM_2	2	RANBP2	P49792	RBP2_HUMAN	0	SGEEDEEILFKER	SGEEDEEILFKER	2,051445521358833E-31	2	_SGEEDEEILFKER_	95548,703125	9347,849609375	9395,1728515625
D	OE480_FAIMS_LKJ1_Cap_20221008__rapamycom_2uM_2	2	RANBP2	P49792	RBP2_HUMAN	0	TGSGLNSFYDQR	TGSGLNSFYDQR	2,60493703582948E-31	2	_TGSGLNSFYDQR_	268205,8125	36448,3359375	36676,16796875
D	OE480_FAIMS_LKJ1_Cap_20221008__rapamycom_2uM_2	2	RANBP2	P49792	RBP2_HUMAN	0	FGESTTGFNFSFK	FGESTTGFNFSFK	3,524603907299115E-16	2	_FGESTTGFNFSFK_	549430,75	35716,1328125	36303,2265625
D	OE480_FAIMS_LKJ1_Cap_20221008__rapamycom_2uM_2	2	RANBP2	P49792	RBP2_HUMAN	0	ALSELAALCYLIAFQVPRPK	ALSELAALCYLIAFQVPRPK	1,411674286147642E-20	3	_ALSELAALC[Carbamidomethyl (C)]YLIAFQVPRPK_	166666,5	26600,36328125	26137,240234375
D	OE480_FAIMS_LKJ1_Cap_20221008__rapamycom_2uM_2	2	RANBP2	P49792	RBP2_HUMAN	0	ALSELAALCYLIAFQVPRPK	ALSELAALCYLIAFQVPRPK	3,3626792700959373E-21	4	_ALSELAALC[Carbamidomethyl (C)]YLIAFQVPRPK_	35656,3203125	3060,6806640625	3007,376708984375
D	OE480_FAIMS_LKJ1_Cap_20221008__rapamycom_2uM_2	2	RANBP2	P49792	RBP2_HUMAN	0	LYLDGSEK	LYLDGSEK	8,472015881958097E-13	2	_LYLDGSEK_	165631,625	29011,234375	29253,544921875
D	OE480_FAIMS_LKJ1_Cap_20221008__rapamycom_2uM_2	2	RANBP2	P49792	RBP2_HUMAN	0	GDDYFNYNVQQTSTNPPLPEPGYFTKPPIAAHASR	GDDYFNYNVQQTSTNPPLPEPGYFTKPPIAAHASR	1,1563459535432654E-12	4	_GDDYFNYNVQQTSTNPPLPEPGYFTKPPIAAHASR_	261038,296875	28246,912109375	28791,32421875
D	OE480_FAIMS_LKJ1_Cap_20221008__rapamycom_2uM_2	2	RANBP2	P49792	RBP2_HUMAN	0	SFVWHALDYADELPKPEQLAIR	SFVWHALDYADELPKPEQLAIR	2,515867436182635E-28	4	_SFVWHALDYADELPKPEQLAIR_	297481,46875	16568,400390625	16597,787109375
D	OE480_FAIMS_LKJ1_Cap_20221008__rapamycom_2uM_2	2	RANBP2	P49792	RBP2_HUMAN	0	SFVWHALDYADELPKPEQLAIR	SFVWHALDYADELPKPEQLAIR	1,4000140427849605E-25	3	_SFVWHALDYADELPKPEQLAIR_	175926,453125	10227,462890625	10245,603515625
D	OE480_FAIMS_LKJ1_Cap_20221008__rapamycom_2uM_2	2	RANBP2	P49792	RBP2_HUMAN	0	LFPGSPAIYK	LFPGSPAIYK	6,167457692599694E-08	2	_LFPGSPAIYK_	88145,015625	14902,8984375	14932,2275390625
D	OE480_FAIMS_LKJ1_Cap_20221008__rapamycom_2uM_2	2	RANBP2	P49792	RBP2_HUMAN	0	NLFASFPTEESSINYTFK	NLFASFPTEESSINYTFK	1,6450567007145508E-13	3	_NLFASFPTEESSINYTFK_	178303,53125	18321,16015625	18373,6875
D	OE480_FAIMS_LKJ1_Cap_20221008__rapamycom_2uM_2	2	RANBP2	P49792	RBP2_HUMAN	0	FGTSETSK	FGTSETSK	6,953004605818711E-15	2	_FGTSETSK_	110364,53125	20439,845703125	19955,689453125
D	OE480_FAIMS_LKJ1_Cap_20221008__rapamycom_2uM_2	2	RANBP2	P49792	RBP2_HUMAN	0	SKPFAFGNSSATGSLFGFSFNAPLK	SKPFAFGNSSATGSLFGFSFNAPLK	2,1597081086195268E-17	3	_SKPFAFGNSSATGSLFGFSFNAPLK_	224380,515625	21333,23046875	21223,244140625
D	OE480_FAIMS_LKJ1_Cap_20221008__rapamycom_2uM_2	2	RANBP2	P49792	RBP2_HUMAN	0	LFDLIQSELYVRPDDVHVNIR	LFDLIQSELYVRPDDVHVNIR	2,813173939256478E-19	4	_LFDLIQSELYVRPDDVHVNIR_	543068,6875	22121,71875	22175,466796875
D	OE480_FAIMS_LKJ1_Cap_20221008__rapamycom_2uM_2	2	RANBP2	P49792	RBP2_HUMAN	0	SVELNPTQK	SVELNPTQK	2,4159353001747845E-07	2	_SVELNPTQK_	102632,953125	20589,40234375	20625,3046875
D	OE480_FAIMS_LKJ1_Cap_20221008__rapamycom_2uM_2	2	RANBP2	P49792	RBP2_HUMAN	0	FKLQDVADSFKK	FKLQDVADSFKK	4,972870396869035E-25	3	_FKLQDVADSFKK_	275874,40625	14860,798828125	14895,013671875
D	OE480_FAIMS_LKJ1_Cap_20221008__rapamycom_2uM_2	2	RANBP2	P49792	RBP2_HUMAN	0	FKLQDVADSFKK	FKLQDVADSFKK	3,0314568402582087E-07	2	_FKLQDVADSFKK_	39811,546875	3451,505859375	3459,423583984375
D	OE480_FAIMS_LKJ1_Cap_20221008__rapamycom_2uM_2	2	RANBP2	P49792	RBP2_HUMAN	0	EIDTDSTSQGESK	EIDTDSTSQGESK	4,420595481998437E-23	2	_EIDTDSTSQGESK_	133687,0625	18858,990234375	18913,451171875
D	OE480_FAIMS_LKJ1_Cap_20221008__rapamycom_2uM_2	2	RANBP2	P49792	RBP2_HUMAN	0	SGFEDMFAK	SGFEDMFAK	1,8552594103952062E-16	2	_SGFEDMFAK_	185342,140625	17626,873046875	17758,736328125
D	OE480_FAIMS_LKJ1_Cap_20221008__rapamycom_2uM_2	2	RANBP2	P49792	RBP2_HUMAN	0	TSPENVQDR	TSPENVQDR	4,977314952179765E-16	2	_TSPENVQDR_	63425,48828125	16416,10546875	16027,259765625
D	OE480_FAIMS_LKJ1_Cap_20221008__rapamycom_2uM_2	2	RANBP2	P49792	RBP2_HUMAN	0	LHDSSGSQVGTGFK	LHDSSGSQVGTGFK	3,981727487336244E-36	2	_LHDSSGSQVGTGFK_	98561,3046875	16087,921875	16267,4208984375
D	OE480_FAIMS_LKJ1_Cap_20221008__rapamycom_2uM_2	2	RANBP2	P49792	RBP2_HUMAN	0	LFSSQYGK	LFSSQYGK	6,337320482190241E-25	2	_LFSSQYGK_	142322	15901,8310546875	16064,9228515625
D	OE480_FAIMS_LKJ1_Cap_20221008__rapamycom_2uM_2	2	RANBP2	P49792	RBP2_HUMAN	0	SVFGTPTLETANK	SVFGTPTLETANK	3,3175055867003694E-30	2	_SVFGTPTLETANK_	221187,140625	15896,830078125	15990,92578125
D	OE480_FAIMS_LKJ1_Cap_20221008__rapamycom_2uM_2	2	RANBP2	P49792	RBP2_HUMAN	0	SGFEGMFTK	SGFEGMFTK	1,4169139831737501E-09	2	_SGFEGMFTK_	406501,3125	14228,314453125	14314,150390625
D	OE480_FAIMS_LKJ1_Cap_20221008__rapamycom_2uM_2	2	RANBP2	P49792	RBP2_HUMAN	0	KEGQWDCSVCLVR	KEGQWDCSVCLVR	2,3023269739002864E-27	3	_KEGQWDC[Carbamidomethyl (C)]SVC[Carbamidomethyl (C)]LVR_	62815,90234375	11182,0556640625	11236,38671875
D	OE480_FAIMS_LKJ1_Cap_20221008__rapamycom_2uM_2	2	RANBP2	P49792	RBP2_HUMAN	0	KEGQWDCSVCLVR	KEGQWDCSVCLVR	9,44566728338193E-22	2	_KEGQWDC[Carbamidomethyl (C)]SVC[Carbamidomethyl (C)]LVR_	59755,7578125	2202,718505859375	2213,417724609375
D	OE480_FAIMS_LKJ1_Cap_20221008__rapamycom_2uM_2	2	RANBP2	P49792	RBP2_HUMAN	0	SLGGNDELSATFLEMK	SLGGNDELSATFLEMK	1,5816450593000184E-29	2	_SLGGNDELSATFLEMK_	221611,59375	13313,375	13541,125
D	OE480_FAIMS_LKJ1_Cap_20221008__rapamycom_2uM_2	2	RANBP2	P49792	RBP2_HUMAN	0	SLGGNDELSATFLEMK	SLGGNDELSATFLEMK	2,8034891911428204E-07	3	_SLGGNDELSATFLEMK_	11268,779296875	471,08734130859375	479,14544677734375
D	OE480_FAIMS_LKJ1_Cap_20221008__rapamycom_2uM_2	2	RANBP2	P49792	RBP2_HUMAN	0	WAEDQNSLLK	WAEDQNSLLK	6,938484516117205E-27	2	_WAEDQNSLLK_	163201,5	11812,9326171875	11871,8134765625
D	OE480_FAIMS_LKJ1_Cap_20221008__rapamycom_2uM_2	2	RANBP2	P49792	RBP2_HUMAN	0	TNFVQPMPGEGLRPSLPTQAHTTQPTPFK	TNFVQPMPGEGLRPSLPTQAHTTQPTPFK	2,2035306643782534E-27	4	_TNFVQPMPGEGLRPSLPTQAHTTQPTPFK_	86984,1796875	11539,4833984375	11608,1474609375
D	OE480_FAIMS_LKJ1_Cap_20221008__rapamycom_2uM_2	2	RANBP2	P49792	RBP2_HUMAN	0	FLGLLYELEENTDKAVECYRR	FLGLLYELEENTDKAVECYRR	3,692487878896365E-18	4	_FLGLLYELEENTDKAVEC[Carbamidomethyl (C)]YRR_	197338,875	9987,2763671875	9963,1640625
D	OE480_FAIMS_LKJ1_Cap_20221008__rapamycom_2uM_2	2	RANBP2	P49792	RBP2_HUMAN	0	ILQNYDNK	ILQNYDNK	1,99737383334152E-13	2	_ILQNYDNK_	140609,28125	9988,078125	10102,3408203125
D	OE480_FAIMS_LKJ1_Cap_20221008__rapamycom_2uM_2	2	RANBP2	P49792	RBP2_HUMAN	0	AWMWLASDFSDGDAKLEQLAAK	AWMWLASDFSDGDAKLEQLAAK	1,3122350412641704E-23	3	_AWMWLASDFSDGDAKLEQLAAK_	237469,609375	9724,4033203125	9661,7255859375
D	OE480_FAIMS_LKJ1_Cap_20221008__rapamycom_2uM_2	2	RANBP2	P49792	RBP2_HUMAN	0	CVSCQNLNPSNK	CVSCQNLNPSNK	1,8538202836890253E-38	2	_C[Carbamidomethyl (C)]VSC[Carbamidomethyl (C)]QNLNPSNK_	90707,96875	9836,740234375	9911,552734375
D	OE480_FAIMS_LKJ1_Cap_20221008__rapamycom_2uM_2	2	RANBP2	P49792	RBP2_HUMAN	0	DTSFLGSDDIGNIDVREPELEDLTRYDVGAIR	DTSFLGSDDIGNIDVREPELEDLTRYDVGAIR	2,5236702208200263E-09	4	_DTSFLGSDDIGNIDVREPELEDLTRYDVGAIR_	88034,9296875	10279,3994140625	10193,2138671875
D	OE480_FAIMS_LKJ1_Cap_20221008__rapamycom_2uM_2	2	RANBP2	P49792	RBP2_HUMAN	0	GEAGQNLLEMMACDR	GEAGQNLLEMMACDR	1,2612611649539373E-08	2	_GEAGQNLLEMMAC[Carbamidomethyl (C)]DR_	48266,953125	9707,5361328125	9863,8447265625
D	OE480_FAIMS_LKJ1_Cap_20221008__rapamycom_2uM_2	2	RANBP2	P49792	RBP2_HUMAN	0	CKFEEAQSILKAPGTNVAMASNQAVR	CKFEEAQSILKAPGTNVAMASNQAVR	8,428914998797856E-17	4	_C[Carbamidomethyl (C)]KFEEAQSILKAPGTNVAMASNQAVR_	53936,3359375	5360,40576171875	5402,13818359375
D	OE480_FAIMS_LKJ1_Cap_20221008__rapamycom_2uM_2	2	RANBP2	P49792	RBP2_HUMAN	0	CKFEEAQSILKAPGTNVAMASNQAVR	CKFEEAQSILKAPGTNVAMASNQAVR	6,418988993204605E-08	3	_C[Carbamidomethyl (C)]KFEEAQSILKAPGTNVAMASNQAVR_	9753,875	3629,2783203125	3657,5576171875
D	OE480_FAIMS_LKJ1_Cap_20221008__rapamycom_2uM_2	2	RANBP2	P49792	RBP2_HUMAN	0	TAQEKDSLITPHVSR	TAQEKDSLITPHVSR	2,6498517109081776E-36	4	_TAQEKDSLITPHVSR_	137993,96875	8332,8017578125	8410,3037109375
D	OE480_FAIMS_LKJ1_Cap_20221008__rapamycom_2uM_2	2	RANBP2	P49792	RBP2_HUMAN	0	FKLQDVADSFK	FKLQDVADSFK	9,478926963023091E-17	3	_FKLQDVADSFK_	46377,0078125	4036,033935546875	4047,202392578125
D	OE480_FAIMS_LKJ1_Cap_20221008__rapamycom_2uM_2	2	RANBP2	P49792	RBP2_HUMAN	0	FKLQDVADSFK	FKLQDVADSFK	5,962081623006784E-20	2	_FKLQDVADSFK_	33806,25	3953,3759765625	3964,19970703125
D	OE480_FAIMS_LKJ1_Cap_20221008__rapamycom_2uM_2	2	RANBP2	P49792	RBP2_HUMAN	0	TFEECQQNLMK	TFEECQQNLMK	2,4668831295427364E-27	2	_TFEEC[Carbamidomethyl (C)]QQNLMK_	113384,3046875	7872,2275390625	7943,19677734375
D	OE480_FAIMS_LKJ1_Cap_20221008__rapamycom_2uM_2	2	RANBP2	P49792	RBP2_HUMAN	0	TGEEDEEEFFCNR	TGEEDEEEFFCNR	1,5816116902689614E-22	2	_TGEEDEEEFFC[Carbamidomethyl (C)]NR_	130675,5703125	7842,8720703125	7886,95751953125
D	OE480_FAIMS_LKJ1_Cap_20221008__rapamycom_2uM_2	2	RANBP2	P49792	RBP2_HUMAN	0	GPVYGMNR	GPVYGMNR	2,4213242571661247E-09	2	_GPVYGMNR_	28216,150390625	7197,23974609375	7232,3349609375
D	OE480_FAIMS_LKJ1_Cap_20221008__rapamycom_2uM_2	2	RANBP2	P49792	RBP2_HUMAN	0	RSDDMFTFHGPGK	RSDDMFTFHGPGK	6,188333305770521E-23	3	_RSDDMFTFHGPGK_	93642,953125	7419,53759765625	7473,6005859375
D	OE480_FAIMS_LKJ1_Cap_20221008__rapamycom_2uM_2	2	RANBP2	P49792	RBP2_HUMAN	0	TMELKPLNVSNNALVWTASDYADGEAKVEQLAVR	TMELKPLNVSNNALVWTASDYADGEAKVEQLAVR	3,066313941638601E-07	4	_TMELKPLNVSNNALVWTASDYADGEAKVEQLAVR_	111959,359375	8039,9755859375	8058,06689453125
D	OE480_FAIMS_LKJ1_Cap_20221008__rapamycom_2uM_2	2	RANBP2	P49792	RBP2_HUMAN	0	QSLPATSIPTPASFK	QSLPATSIPTPASFK	7,5530055555342E-06	2	_QSLPATSIPTPASFK_	10871,0556640625	7567,29931640625	7601,0029296875
D	OE480_FAIMS_LKJ1_Cap_20221008__rapamycom_2uM_2	2	RANBP2	P49792	RBP2_HUMAN	0	TGEEDEEEFFCNRAK	TGEEDEEEFFCNRAK	1,370290875060866E-31	3	_TGEEDEEEFFC[Carbamidomethyl (C)]NRAK_	162660,25	5062,43603515625	5095,720703125
D	OE480_FAIMS_LKJ1_Cap_20221008__rapamycom_2uM_2	2	RANBP2	P49792	RBP2_HUMAN	0	TGEEDEEEFFCNRAK	TGEEDEEEFFCNRAK	5,364538749354219E-23	2	_TGEEDEEEFFC[Carbamidomethyl (C)]NRAK_	16433,5625	1495,73046875	1505,568359375
D	OE480_FAIMS_LKJ1_Cap_20221008__rapamycom_2uM_2	2	RANBP2	P49792	RBP2_HUMAN	0	NTFNFGSK	NTFNFGSK	1,554288121385628E-08	2	_NTFNFGSK_	30017,41015625	7438,5126953125	7483,9140625
D	OE480_FAIMS_LKJ1_Cap_20221008__rapamycom_2uM_2	2	RANBP2	P49792	RBP2_HUMAN	0	EGQWDCSSCLVR	EGQWDCSSCLVR	1,0188473695870305E-29	2	_EGQWDC[Carbamidomethyl (C)]SSC[Carbamidomethyl (C)]LVR_	53923,171875	6242,18310546875	6276,54833984375
D	OE480_FAIMS_LKJ1_Cap_20221008__rapamycom_2uM_2	2	RANBP2	P49792	RBP2_HUMAN	0	GEAGQNLLEMMACDRLSQSGHMLLNLSR	GEAGQNLLEMMACDRLSQSGHMLLNLSR	5,372731223110506E-06	4	_GEAGQNLLEMMAC[Carbamidomethyl (C)]DRLSQSGHMLLNLSR_	46093,9765625	7284,61474609375	7301,84130859375
D	OE480_FAIMS_LKJ1_Cap_20221008__rapamycom_2uM_2	2	RANBP2	P49792	RBP2_HUMAN	0	SNNSETSSVAQSGSESKVEPK	SNNSETSSVAQSGSESKVEPK	1,7822827825311612E-25	3	_SNNSETSSVAQSGSESKVEPK_	120673,03125	5342,88037109375	5406,3515625
D	OE480_FAIMS_LKJ1_Cap_20221008__rapamycom_2uM_2	2	RANBP2	P49792	RBP2_HUMAN	0	QKSWWDAVCTLIHR	QKSWWDAVCTLIHR	1,6232619429933865E-18	3	_QKSWWDAVC[Carbamidomethyl (C)]TLIHR_	22974,220703125	2684,49365234375	2724,841552734375
D	OE480_FAIMS_LKJ1_Cap_20221008__rapamycom_2uM_2	2	RANBP2	P49792	RBP2_HUMAN	0	QKSWWDAVCTLIHR	QKSWWDAVCTLIHR	5,220741826472163E-13	4	_QKSWWDAVC[Carbamidomethyl (C)]TLIHR_	12298,3173828125	1278,2528076171875	1297,468017578125
D	OE480_FAIMS_LKJ1_Cap_20221008__rapamycom_2uM_2	2	RANBP2	P49792	RBP2_HUMAN	0	SWWDAVCTLIHR	SWWDAVCTLIHR	2,8934444252220844E-26	3	_SWWDAVC[Carbamidomethyl (C)]TLIHR_	83194,734375	4799,53271484375	4779,658203125
D	OE480_FAIMS_LKJ1_Cap_20221008__rapamycom_2uM_2	2	RANBP2	P49792	RBP2_HUMAN	0	HVVFGFVKDGMDTVK	HVVFGFVKDGMDTVK	3,1297669659498566E-07	3	_HVVFGFVKDGMDTVK_	167014,3125	6020,59619140625	6028,4072265625
D	OE480_FAIMS_LKJ1_Cap_20221008__rapamycom_2uM_2	2	RANBP2	P49792	RBP2_HUMAN	0	ILKNEVNGK	ILKNEVNGK	2,453039734073075E-29	2	_ILKNEVNGK_	59581,34375	5289,92236328125	5242,98974609375
D	OE480_FAIMS_LKJ1_Cap_20221008__rapamycom_2uM_2	2	RANBP2	P49792	RBP2_HUMAN	0	LNQSGTSVGTDEESDVTQEEER	LNQSGTSVGTDEESDVTQEEER	5,806550439905732E-08	3	_LNQSGTSVGTDEESDVTQEEER_	5459,095703125	3837,033935546875	3871,215087890625
D	OE480_FAIMS_LKJ1_Cap_20221008__rapamycom_2uM_2	2	RANBP2	P49792	RBP2_HUMAN	0	FGNTEQGFK	FGNTEQGFK	4,1436552472013883E-17	2	_FGNTEQGFK_	36191,46875	4486,4033203125	4492,56640625
D	OE480_FAIMS_LKJ1_Cap_20221008__rapamycom_2uM_2	2	RANBP2	P49792	RBP2_HUMAN	0	LTPNAGSDR	LTPNAGSDR	2,9632841894625157E-07	2	_LTPNAGSDR_	32731,1640625	5062,63232421875	4982,09912109375
D	OE480_FAIMS_LKJ1_Cap_20221008__rapamycom_2uM_2	2	RANBP2	P49792	RBP2_HUMAN	0	YDKDVGQWK	YDKDVGQWK	1,631579834145001E-07	2	_YDKDVGQWK_	28609,55078125	4787,0634765625	4816,62060546875
D	OE480_FAIMS_LKJ1_Cap_20221008__rapamycom_2uM_2	2	RANBP2	P49792	RBP2_HUMAN	0	SGQSALYDALFSSQSPK	SGQSALYDALFSSQSPK	2,7623762415253017E-27	3	_SGQSALYDALFSSQSPK_	61328,4296875	4258,1708984375	4325,43115234375
D	OE480_FAIMS_LKJ1_Cap_20221008__rapamycom_2uM_2	2	RANBP2	P49792	RBP2_HUMAN	0	ALCTGEKGFGFK	ALCTGEKGFGFK	8,584677853604096E-17	2	_ALC[Carbamidomethyl (C)]TGEKGFGFK_	53224,046875	4289,50390625	4318,4111328125
D	OE480_FAIMS_LKJ1_Cap_20221008__rapamycom_2uM_2	2	RANBP2	P49792	RBP2_HUMAN	0	MICQQVEAIKK	MICQQVEAIKK	1,2690041193079999E-23	2	_MIC[Carbamidomethyl (C)]QQVEAIKK_	96683,3125	4218,36767578125	4243,16064453125
D	OE480_FAIMS_LKJ1_Cap_20221008__rapamycom_2uM_2	2	RANBP2	P49792	RBP2_HUMAN	0	KSEKPLENGTGFQAQDISGQK	KSEKPLENGTGFQAQDISGQK	3,131664915848078E-11	4	_KSEKPLENGTGFQAQDISGQK_	44910,8828125	3933,1513671875	3966,657958984375
D	OE480_FAIMS_LKJ1_Cap_20221008__rapamycom_2uM_2	2	RANBP2	P49792	RBP2_HUMAN	0	KSEKPLENGTGFQAQDISGQK	KSEKPLENGTGFQAQDISGQK	2,2389052254977867E-08	3	_KSEKPLENGTGFQAQDISGQK_	3866,75927734375	172,4700164794922	173,94058227539062
D	OE480_FAIMS_LKJ1_Cap_20221008__rapamycom_2uM_2	2	RANBP2	P49792	RBP2_HUMAN	0	FGHVDQENSPSFMFQGSSNTEFK	FGHVDQENSPSFMFQGSSNTEFK	1,0265026624530475E-13	3	_FGHVDQENSPSFMFQGSSNTEFK_	261848,734375	4095,55615234375	4105,98681640625
D	OE480_FAIMS_LKJ1_Cap_20221008__rapamycom_2uM_2	2	RANBP2	P49792	RBP2_HUMAN	0	KIESFGSPK	KIESFGSPK	2,4521419390467003E-23	2	_KIESFGSPK_	35542,2109375	4122,025390625	4175,1708984375
D	OE480_FAIMS_LKJ1_Cap_20221008__rapamycom_2uM_2	2	RANBP2	P49792	RBP2_HUMAN	0	IVSFGFGSSTGLSFADLASSNSGDFAFGSK	IVSFGFGSSTGLSFADLASSNSGDFAFGSK	8,883220036967681E-14	3	_IVSFGFGSSTGLSFADLASSNSGDFAFGSK_	147587,21875	4945,1708984375	4861,62158203125
D	OE480_FAIMS_LKJ1_Cap_20221008__rapamycom_2uM_2	2	RANBP2	P49792	RBP2_HUMAN	0	LLLDIPLQTPHK	LLLDIPLQTPHK	2,5341899120269228E-15	3	_LLLDIPLQTPHK_	50237,9296875	3202,732421875	3208,74951171875
D	OE480_FAIMS_LKJ1_Cap_20221008__rapamycom_2uM_2	2	RANBP2	P49792	RBP2_HUMAN	0	SDAGNLNFEFQVAKK	SDAGNLNFEFQVAKK	1,5285035009670044E-14	3	_SDAGNLNFEFQVAKK_	129462,8359375	3594,1806640625	3603,24658203125
D	OE480_FAIMS_LKJ1_Cap_20221008__rapamycom_2uM_2	2	RANBP2	P49792	RBP2_HUMAN	0	LQDVADSFKK	LQDVADSFKK	1,7241040430602665E-23	2	_LQDVADSFKK_	27135,96875	3618,83203125	3639,92529296875
D	OE480_FAIMS_LKJ1_Cap_20221008__rapamycom_2uM_2	2	RANBP2	P49792	RBP2_HUMAN	0	QKSWWDAVCTLIHRK	QKSWWDAVCTLIHRK	4,6213036176539884E-23	4	_QKSWWDAVC[Carbamidomethyl (C)]TLIHRK_	54555,984375	2715,926025390625	2760,66748046875
D	OE480_FAIMS_LKJ1_Cap_20221008__rapamycom_2uM_2	2	RANBP2	P49792	RBP2_HUMAN	0	SISSPSVSSETMDKPVDLSTRK	SISSPSVSSETMDKPVDLSTRK	3,2106604406083006E-11	4	_SISSPSVSSETMDKPVDLSTRK_	240427,71875	3865,6103515625	3889,6201171875
D	OE480_FAIMS_LKJ1_Cap_20221008__rapamycom_2uM_2	2	RANBP2	P49792	RBP2_HUMAN	0	KVLPLLK	KVLPLLK	1,5162201781928684E-21	2	_KVLPLLK_	29531,90234375	3153,4169921875	3178,176513671875
D	OE480_FAIMS_LKJ1_Cap_20221008__rapamycom_2uM_2	2	RANBP2	P49792	RBP2_HUMAN	0	GVIFGQTSSTFTFADLAK	GVIFGQTSSTFTFADLAK	8,675126042045221E-31	3	_GVIFGQTSSTFTFADLAK_	85108,4296875	3030,924560546875	3036,336669921875
D	OE480_FAIMS_LKJ1_Cap_20221008__rapamycom_2uM_2	2	RANBP2	P49792	RBP2_HUMAN	0	MGQHSSNVQWR	MGQHSSNVQWR	2,5023015702100606E-25	2	_MGQHSSNVQWR_	20592,2578125	3400,08984375	3443,756591796875
D	OE480_FAIMS_LKJ1_Cap_20221008__rapamycom_2uM_2	2	RANBP2	P49792	RBP2_HUMAN	0	SGSSFVHQASFK	SGSSFVHQASFK	1,3999955835477235E-24	2	_SGSSFVHQASFK_	46320,078125	2881,662353515625	2910,516357421875
D	OE480_FAIMS_LKJ1_Cap_20221008__rapamycom_2uM_2	2	RANBP2	P49792	RBP2_HUMAN	0	APGTNVAMASNQAVR	APGTNVAMASNQAVR	4,576311273570247E-22	2	_APGTNVAMASNQAVR_	15782,306640625	2252,531982421875	2269,2939453125
D	OE480_FAIMS_LKJ1_Cap_20221008__rapamycom_2uM_2	2	RANBP2	P49792	RBP2_HUMAN	0	KEGQWDCSSCLVR	KEGQWDCSSCLVR	2,3466495667360442E-17	2	_KEGQWDC[Carbamidomethyl (C)]SSC[Carbamidomethyl (C)]LVR_	62234,27734375	1812,7144775390625	1825,88916015625
D	OE480_FAIMS_LKJ1_Cap_20221008__rapamycom_2uM_2	2	RANBP2	P49792	RBP2_HUMAN	0	SDDMFTFHGPGK	SDDMFTFHGPGK	1,2014429896524543E-27	3	_SDDMFTFHGPGK_	39893,8671875	1994,22265625	2003,7073974609375
D	OE480_FAIMS_LKJ1_Cap_20221008__rapamycom_2uM_2	2	RANBP2	P49792	RBP2_HUMAN	0	KAEDIENDALSPEEQEECKNYLR	KAEDIENDALSPEEQEECKNYLR	5,8108392422070796E-33	3	_KAEDIENDALSPEEQEEC[Carbamidomethyl (C)]KNYLR_	26396,068359375	2088,74853515625	2100,303466796875
D	OE480_FAIMS_LKJ1_Cap_20221008__rapamycom_2uM_2	2	RANBP2	P49792	RBP2_HUMAN	0	KKPEDSPSDDDVLIVYELTPTAEQK	KKPEDSPSDDDVLIVYELTPTAEQK	9,92655474178269E-07	4	_KKPEDSPSDDDVLIVYELTPTAEQK_	38788,359375	2105,7021484375	2125,100830078125
D	OE480_FAIMS_LKJ1_Cap_20221008__rapamycom_2uM_2	2	RANBP2	P49792	RBP2_HUMAN	0	SSLEWNSCVVQTLKEYLESLQCLESDKSDWR	SSLEWNSCVVQTLKEYLESLQCLESDKSDWR	4,068455427651183E-20	4	_SSLEWNSC[Carbamidomethyl (C)]VVQTLKEYLESLQC[Carbamidomethyl (C)]LESDKSDWR_	67963	2103,7275390625	2062,185546875
D	OE480_FAIMS_LKJ1_Cap_20221008__rapamycom_2uM_2	2	RANBP2	P49792	RBP2_HUMAN	0	SWWDAVCTLIHRK	SWWDAVCTLIHRK	4,472880879605447E-21	3	_SWWDAVC[Carbamidomethyl (C)]TLIHRK_	39246,203125	1789,6669921875	1809,03125
D	OE480_FAIMS_LKJ1_Cap_20221008__rapamycom_2uM_2	2	RANBP2	P49792	RBP2_HUMAN	0	EYLESLQCLESDKSDWR	EYLESLQCLESDKSDWR	2,76867093602316E-30	3	_EYLESLQC[Carbamidomethyl (C)]LESDKSDWR_	54712,859375	1926,143798828125	1931,4891357421875
D	OE480_FAIMS_LKJ1_Cap_20221008__rapamycom_2uM_2	2	RANBP2	P49792	RBP2_HUMAN	0	QNQTTAISTPASSEISK	QNQTTAISTPASSEISK	3,086779287903959E-19	2	_QNQTTAISTPASSEISK_	14336,505859375	1865,2283935546875	1877,539306640625
D	OE480_FAIMS_LKJ1_Cap_20221008__rapamycom_2uM_2	2	RANBP2	P49792	RBP2_HUMAN	0	EGQWDCSACLVQNEGSSTKCAACQNPR	EGQWDCSACLVQNEGSSTKCAACQNPR	4,2409739862833145E-26	4	_EGQWDC[Carbamidomethyl (C)]SAC[Carbamidomethyl (C)]LVQNEGSSTKC[Carbamidomethyl (C)]AAC[Carbamidomethyl (C)]QNPR_	33685,35546875	1181,3712158203125	1187,1888427734375
D	OE480_FAIMS_LKJ1_Cap_20221008__rapamycom_2uM_2	2	RANBP2	P49792	RBP2_HUMAN	0	ELLQSFDSALQSVK	ELLQSFDSALQSVK	3,097492748545593E-15	3	_ELLQSFDSALQSVK_	51888,0234375	1716,12060546875	1742,59765625
D	OE480_FAIMS_LKJ1_Cap_20221008__rapamycom_2uM_2	2	RANBP2	P49792	RBP2_HUMAN	0	EGQWDCSACLVQNEGSSTKCAACQNPRK	EGQWDCSACLVQNEGSSTKCAACQNPRK	1,2964337461954266E-37	4	_EGQWDC[Carbamidomethyl (C)]SAC[Carbamidomethyl (C)]LVQNEGSSTKC[Carbamidomethyl (C)]AAC[Carbamidomethyl (C)]QNPRK_	28111,353515625	1631,5203857421875	1645,8096923828125
D	OE480_FAIMS_LKJ1_Cap_20221008__rapamycom_2uM_2	2	RANBP2	P49792	RBP2_HUMAN	0	ALCTGEKGFGFKNSIFHR	ALCTGEKGFGFKNSIFHR	3,057303641685424E-07	3	_ALC[Carbamidomethyl (C)]TGEKGFGFKNSIFHR_	43399,015625	1201,671875	1208,42333984375
D	OE480_FAIMS_LKJ1_Cap_20221008__rapamycom_2uM_2	2	RANBP2	P49792	RBP2_HUMAN	0	KEGQWDCSSCLVRNEANATR	KEGQWDCSSCLVRNEANATR	1,517602918126038E-28	3	_KEGQWDC[Carbamidomethyl (C)]SSC[Carbamidomethyl (C)]LVRNEANATR_	10823,677734375	1264,38232421875	1271,93115234375
D	OE480_FAIMS_LKJ1_Cap_20221008__rapamycom_2uM_2	2	RANBP2	P49792	RBP2_HUMAN	0	SNNSETSSVAQSGSESK	SNNSETSSVAQSGSESK	3,1127114688884674E-23	2	_SNNSETSSVAQSGSESK_	7850,00341796875	1067,552734375	1042,77880859375
D	OE480_FAIMS_LKJ1_Cap_20221008__rapamycom_2uM_2	2	RANBP2	P49792	RBP2_HUMAN	0	DKNFQWANTGAAVFGTQSVGTQSAGK	DKNFQWANTGAAVFGTQSVGTQSAGK	1,987325662827301E-06	3	_DKNFQWANTGAAVFGTQSVGTQSAGK_	41578,6328125	1546,1318359375	1551,4608154296875
D	OE480_FAIMS_LKJ1_Cap_20221008__rapamycom_2uM_2	2	RANBP2	P49792	RBP2_HUMAN	0	EGSWWHCNSCSLK	EGSWWHCNSCSLK	2,066683823410232E-30	2	_EGSWWHC[Carbamidomethyl (C)]NSC[Carbamidomethyl (C)]SLK_	20630,05078125	1034,5789794921875	1042,5040283203125
D	OE480_FAIMS_LKJ1_Cap_20221008__rapamycom_2uM_2	2	RANBP2	P49792	RBP2_HUMAN	0	CRPLEENTADNEKECIIVWEKKPTVEEK	CRPLEENTADNEKECIIVWEKKPTVEEK	3,774627118288411E-24	5	_C[Carbamidomethyl (C)]RPLEENTADNEKEC[Carbamidomethyl (C)]IIVWEKKPTVEEK_	50535,609375	1310,54736328125	1318,653564453125
D	OE480_FAIMS_LKJ1_Cap_20221008__rapamycom_2uM_2	2	RANBP2	P49792	RBP2_HUMAN	0	LSQSGHMLLNLSR	LSQSGHMLLNLSR	2,516150692134193E-07	3	_LSQSGHMLLNLSR_	20670,529296875	1183,0054931640625	1188,7894287109375
D	OE480_FAIMS_LKJ1_Cap_20221008__rapamycom_2uM_2	2	RANBP2	P49792	RBP2_HUMAN	0	ICANHYISPDMK	ICANHYISPDMK	3,005883178595233E-09	2	_IC[Carbamidomethyl (C)]ANHYISPDMK_	16230,83203125	672,84619140625	678,5437622070312
D	OE480_FAIMS_LKJ1_Cap_20221008__rapamycom_2uM_2	2	RANBP2	P49792	RBP2_HUMAN	0	TKEVADCFKK	TKEVADCFKK	3,5673231959162026E-19	2	_TKEVADC[Carbamidomethyl (C)]FKK_	4368,03857421875	999,497802734375	1005,5869140625
D	OE480_FAIMS_LKJ1_Cap_20221008__rapamycom_2uM_2	2	RANBP2	P49792	RBP2_HUMAN	0	FLGLLYELEENTDK	FLGLLYELEENTDK	1,7516075964896836E-07	3	_FLGLLYELEENTDK_	8327,0234375	277,78192138671875	277,4269104003906
D	OE480_FAIMS_LKJ1_Cap_20221008__rapamycom_2uM_2	2	RANBP2	P49792	RBP2_HUMAN	0	YDKDVGQWKER	YDKDVGQWKER	3,0313827299353633E-07	2	_YDKDVGQWKER_	4301,9423828125	421,2869873046875	426,3740234375
D	OE480_FAIMS_LKJ1_Cap_20221008__rapamycom_2uM_2	2	RANBP2	P49792	RBP2_HUMAN	0	LKLPPTFFCYK	LKLPPTFFCYK	9,41999360092124E-06	3	_LKLPPTFFC[Carbamidomethyl (C)]YK_	15719,5546875	699,431396484375	701,7196044921875
D	OE480_FAIMS_LKJ1_Cap_20221008__rapamycom_2uM_2	2	TSC2	P49815	TSC2_HUMAN	0	LVTVTTSVGTGTR	LVTVTTSVGTGTR	1,5661001313700969E-18	2	_LVTVTTSVGTGTR_	99769,734375	18056,23828125	18216,193359375
D	OE480_FAIMS_LKJ1_Cap_20221008__rapamycom_2uM_2	2	TSC2	P49815	TSC2_HUMAN	0	ILLGLGTPRPNPR	ILLGLGTPRPNPR	1,3337362696173582E-15	3	_ILLGLGTPRPNPR_	115896,859375	17436,21484375	17547,734375
D	OE480_FAIMS_LKJ1_Cap_20221008__rapamycom_2uM_2	2	TSC2	P49815	TSC2_HUMAN	0	YTEFLTGLGR	YTEFLTGLGR	1,2493701350632388E-16	2	_YTEFLTGLGR_	68928,0546875	11390,388671875	11436,314453125
D	OE480_FAIMS_LKJ1_Cap_20221008__rapamycom_2uM_2	2	TSC2	P49815	TSC2_HUMAN	0	QTEFIITAEILR	QTEFIITAEILR	2,7070415987099204E-20	2	_QTEFIITAEILR_	108971,78125	9957,1904296875	10100,251953125
D	OE480_FAIMS_LKJ1_Cap_20221008__rapamycom_2uM_2	2	TSC2	P49815	TSC2_HUMAN	0	SVQLLDQIPSYDTHK	SVQLLDQIPSYDTHK	2,5093486261130192E-17	3	_SVQLLDQIPSYDTHK_	157148,078125	9171,8876953125	9214,896484375
D	OE480_FAIMS_LKJ1_Cap_20221008__rapamycom_2uM_2	2	TSC2	P49815	TSC2_HUMAN	0	ELSMECGLNNR	ELSMECGLNNR	1,3210405434905512E-26	2	_ELSMEC[Carbamidomethyl (C)]GLNNR_	84375,5390625	9500,2861328125	9585,1064453125
D	OE480_FAIMS_LKJ1_Cap_20221008__rapamycom_2uM_2	2	TSC2	P49815	TSC2_HUMAN	0	NLHLELTETCLDMMAR	NLHLELTETCLDMMAR	9,346984338224526E-18	3	_NLHLELTETC[Carbamidomethyl (C)]LDMMAR_	66962,0546875	8437,978515625	8567,20703125
D	OE480_FAIMS_LKJ1_Cap_20221008__rapamycom_2uM_2	2	TSC2	P49815	TSC2_HUMAN	0	TWLVGNK	TWLVGNK	5,0743006401763486E-23	2	_TWLVGNK_	20810,64453125	7320,3125	7367,04150390625
D	OE480_FAIMS_LKJ1_Cap_20221008__rapamycom_2uM_2	2	TSC2	P49815	TSC2_HUMAN	0	GQPEGPLPSSSPR	GQPEGPLPSSSPR	4,1284409409001674E-32	2	_GQPEGPLPSSSPR_	61260,17578125	8868,951171875	8935,2412109375
D	OE480_FAIMS_LKJ1_Cap_20221008__rapamycom_2uM_2	2	TSC2	P49815	TSC2_HUMAN	0	TNLAAYVPLLTQGWAEILVR	TNLAAYVPLLTQGWAEILVR	3,971091874523841E-14	3	_TNLAAYVPLLTQGWAEILVR_	101395,78125	7581,240234375	7395,564453125
D	OE480_FAIMS_LKJ1_Cap_20221008__rapamycom_2uM_2	2	TSC2	P49815	TSC2_HUMAN	0	LQAFDFLLLLR	LQAFDFLLLLR	9,871323633731786E-28	2	_LQAFDFLLLLR_	61135,828125	7271,13330078125	7120,3857421875
D	OE480_FAIMS_LKJ1_Cap_20221008__rapamycom_2uM_2	2	TSC2	P49815	TSC2_HUMAN	0	EMVYCLEQGLIHR	EMVYCLEQGLIHR	1,2498815590882417E-19	3	_EMVYC[Carbamidomethyl (C)]LEQGLIHR_	80220,921875	5166,40966796875	5184,86083984375
D	OE480_FAIMS_LKJ1_Cap_20221008__rapamycom_2uM_2	2	TSC2	P49815	TSC2_HUMAN	0	SNVLLSFDDTPEKDSFR	SNVLLSFDDTPEKDSFR	7,232083688711201E-24	3	_SNVLLSFDDTPEKDSFR_	54906,5078125	6631,357421875	6661,89453125
D	OE480_FAIMS_LKJ1_Cap_20221008__rapamycom_2uM_2	2	TSC2	P49815	TSC2_HUMAN	0	DGWIQNLQALMER	DGWIQNLQALMER	7,759073906795986E-17	2	_DGWIQNLQALMER_	49292,61328125	5194,79638671875	5129,62451171875
D	OE480_FAIMS_LKJ1_Cap_20221008__rapamycom_2uM_2	2	TSC2	P49815	TSC2_HUMAN	0	APAQTPAEPTPGYEVGQR	APAQTPAEPTPGYEVGQR	3,4662003621271004E-25	2	_APAQTPAEPTPGYEVGQR_	16175,828125	4433,640625	4473,1396484375
D	OE480_FAIMS_LKJ1_Cap_20221008__rapamycom_2uM_2	2	TSC2	P49815	TSC2_HUMAN	0	QMALHANMASQVHHSR	QMALHANMASQVHHSR	7,142982081606948E-09	4	_QMALHANMASQVHHSR_	19030,5234375	2571,984375	2603,55126953125
D	OE480_FAIMS_LKJ1_Cap_20221008__rapamycom_2uM_2	2	TSC2	P49815	TSC2_HUMAN	0	QMALHANMASQVHHSR	QMALHANMASQVHHSR	6,700521583555655E-26	3	_QMALHANMASQVHHSR_	16373,2080078125	729,1953125	738,1516723632812
D	OE480_FAIMS_LKJ1_Cap_20221008__rapamycom_2uM_2	2	TSC2	P49815	TSC2_HUMAN	0	MIGQICEVAK	MIGQICEVAK	7,72314630731933E-14	2	_MIGQIC[Carbamidomethyl (C)]EVAK_	91414,40625	3043,721435546875	3065,754638671875
D	OE480_FAIMS_LKJ1_Cap_20221008__rapamycom_2uM_2	2	TSC2	P49815	TSC2_HUMAN	0	AIVQGQGER	AIVQGQGER	2,4511101590006317E-07	2	_AIVQGQGER_	19896,177734375	2022,1129150390625	2028,9232177734375
D	OE480_FAIMS_LKJ1_Cap_20221008__rapamycom_2uM_2	2	TSC2	P49815	TSC2_HUMAN	0	EAPAKLESQAGQQVSR	EAPAKLESQAGQQVSR	9,246192321190382E-25	2	_EAPAKLESQAGQQVSR_	5539,7158203125	1923,9246826171875	1932,4234619140625
D	OE480_FAIMS_LKJ1_Cap_20221008__rapamycom_2uM_2	2	TSC2	P49815	TSC2_HUMAN	0	GYTISDSAPSRR	GYTISDSAPSRR	1,6258696792931391E-12	2	_GYTISDSAPSRR_	8735,921875	1320,4208984375	1331,396728515625
D	OE480_FAIMS_LKJ1_Cap_20221008__rapamycom_2uM_2	2	TSC2	P49815	TSC2_HUMAN	0	IKVLDVLSFVLLINR	IKVLDVLSFVLLINR	4,975193241502621E-22	3	_IKVLDVLSFVLLINR_	20310,546875	1241,510498046875	1213,054931640625
D	OE480_FAIMS_LKJ1_Cap_20221008__rapamycom_2uM_2	2	TSC2	P49815	TSC2_HUMAN	0	LESQAGQQVSR	LESQAGQQVSR	2,801912279156756E-23	2	_LESQAGQQVSR_	5163,74658203125	846,7652587890625	852,9364624023438
D	OE480_FAIMS_LKJ1_Cap_20221008__rapamycom_2uM_2	2	TSC2	P49815	TSC2_HUMAN	0	SQSGTLDGESAAWSASGEDSR	SQSGTLDGESAAWSASGEDSR	4,243223809648528E-18	3	_SQSGTLDGESAAWSASGEDSR_	13409,5126953125	1031,1993408203125	1037,344970703125
D	OE480_FAIMS_LKJ1_Cap_20221008__rapamycom_2uM_2	2	TSC2	P49815	TSC2_HUMAN	0	TDLHLAVVPVLTALISYHNYLDKTK	TDLHLAVVPVLTALISYHNYLDKTK	3,031397145143612E-07	4	_TDLHLAVVPVLTALISYHNYLDKTK_	9640,357421875	1093,2445068359375	1075,398681640625
D	OE480_FAIMS_LKJ1_Cap_20221008__rapamycom_2uM_2	2	TSC2	P49815	TSC2_HUMAN	0	HLGNDFVSIVYNDSGEDFK	HLGNDFVSIVYNDSGEDFK	3,049882014383962E-07	3	_HLGNDFVSIVYNDSGEDFK_	24638,546875	319,86175537109375	324,9295349121094
D	OE480_FAIMS_LKJ1_Cap_20221008__rapamycom_2uM_2	2	TSC2	P49815	TSC2_HUMAN	0	KDMEGLVDTSVAK	KDMEGLVDTSVAK	2,017742835691675E-08	2	_KDMEGLVDTSVAK_	21515,4375	330,87152099609375	333,8373107910156
D	OE480_FAIMS_LKJ1_Cap_20221008__rapamycom_2uM_2	2	NDUFV1	P49821	NDUV1_HUMAN	0	NACGSGYDFDVFVVR	NACGSGYDFDVFVVR	1,0510020396255933E-08	2	_NAC[Carbamidomethyl (C)]GSGYDFDVFVVR_	100587,390625	9734,400390625	9909,6650390625
D	OE480_FAIMS_LKJ1_Cap_20221008__rapamycom_2uM_2	2	NDUFV1	P49821	NDUV1_HUMAN	0	HFRPELEER	HFRPELEER	3,0511891419834166E-24	3	_HFRPELEER_	95504,8515625	7266,3076171875	7352,73583984375
D	OE480_FAIMS_LKJ1_Cap_20221008__rapamycom_2uM_2	2	NDUFV1	P49821	NDUV1_HUMAN	0	IFTNLYGR	IFTNLYGR	7,984856116290247E-13	2	_IFTNLYGR_	34617,44921875	6443,337890625	6473,93310546875
D	OE480_FAIMS_LKJ1_Cap_20221008__rapamycom_2uM_2	2	NDUFV1	P49821	NDUV1_HUMAN	0	GPDWILGEIK	GPDWILGEIK	2,077291504611774E-17	2	_GPDWILGEIK_	72149,3125	6136,45166015625	6239,94775390625
D	OE480_FAIMS_LKJ1_Cap_20221008__rapamycom_2uM_2	2	NDUFV1	P49821	NDUV1_HUMAN	0	YLVVNADEGEPGTCK	YLVVNADEGEPGTCK	1,4989326789794162E-37	2	_YLVVNADEGEPGTC[Carbamidomethyl (C)]K_	31592,716796875	4752,73046875	4780,95361328125
D	OE480_FAIMS_LKJ1_Cap_20221008__rapamycom_2uM_2	2	NDUFV1	P49821	NDUV1_HUMAN	0	LLEGCLVGGR	LLEGCLVGGR	1,1545808204009673E-08	2	_LLEGC[Carbamidomethyl (C)]LVGGR_	28065,181640625	4513,89013671875	4536,01513671875
D	OE480_FAIMS_LKJ1_Cap_20221008__rapamycom_2uM_2	2	NDUFV1	P49821	NDUV1_HUMAN	0	EAYEAGLIGK	EAYEAGLIGK	8,799475300861569E-12	2	_EAYEAGLIGK_	16586,58203125	4648,0771484375	4689,9462890625
D	OE480_FAIMS_LKJ1_Cap_20221008__rapamycom_2uM_2	2	NDUFV1	P49821	NDUV1_HUMAN	0	AAYIYIR	AAYIYIR	2,746702682694893E-09	2	_AAYIYIR_	23010,76953125	3001,99560546875	3027,50732421875
D	OE480_FAIMS_LKJ1_Cap_20221008__rapamycom_2uM_2	2	NDUFV1	P49821	NDUV1_HUMAN	0	GEFYNEASNLQVAIR	GEFYNEASNLQVAIR	1,3709587769378163E-07	2	_GEFYNEASNLQVAIR_	23543,22265625	2038,1202392578125	2051,30224609375
D	OE480_FAIMS_LKJ1_Cap_20221008__rapamycom_2uM_2	2	NDUFV1	P49821	NDUV1_HUMAN	0	KTSFGSLKDEDR	KTSFGSLKDEDR	2,8372935670144456E-07	2	_KTSFGSLKDEDR_	7295,4609375	5,542784214019775	5,614247798919678
D	OE480_FAIMS_LKJ1_Cap_20221008__rapamycom_2uM_2	2	GSK3A	P49840	GSK3A_HUMAN	0	VTTVVATLGQGPER	VTTVVATLGQGPER	9,212480233999187E-27	2	_VTTVVATLGQGPER_	254453,953125	49610,16796875	49861,5859375
D	OE480_FAIMS_LKJ1_Cap_20221008__rapamycom_2uM_2	2	GSK3A	P49840	GSK3A_HUMAN	0	VIGNGSFGVVYQAR	VIGNGSFGVVYQAR	2,4685706465364252E-30	2	_VIGNGSFGVVYQAR_	369554,09375	46808,23046875	46878,2734375
D	OE480_FAIMS_LKJ1_Cap_20221008__rapamycom_2uM_2	2	GSK3A	P49840	GSK3A_HUMAN	0	LSPLEACAHSFFDELR	LSPLEACAHSFFDELR	1,6670550525885412E-17	3	_LSPLEAC[Carbamidomethyl (C)]AHSFFDELR_	362330,34375	26074,8671875	26334,189453125
D	OE480_FAIMS_LKJ1_Cap_20221008__rapamycom_2uM_2	2	GSK3A	P49840	GSK3A_HUMAN	0	LTIPILYVK	LTIPILYVK	3,144789320266005E-22	2	_LTIPILYVK_	217269,078125	19486,568359375	19797,6953125
D	OE480_FAIMS_LKJ1_Cap_20221008__rapamycom_2uM_2	2	GSK3A	P49840	GSK3A_HUMAN	0	DSGKVTTVVATLGQGPER	DSGKVTTVVATLGQGPER	1,3448182699407672E-24	3	_DSGKVTTVVATLGQGPER_	107262,953125	7063,24658203125	7107,08349609375
D	OE480_FAIMS_LKJ1_Cap_20221008__rapamycom_2uM_2	2	GSK3A	P49840	GSK3A_HUMAN	0	SGGGPSGGGPGGSGR	SGGGPSGGGPGGSGR	2,2185339706459403E-11	2	_[Acetyl (Protein N-term)]SGGGPSGGGPGGSGR_	22401,984375	2891,766845703125	2898,302001953125
D	OE480_FAIMS_LKJ1_Cap_20221008__rapamycom_2uM_2	2	GSK3B	P49841	GSK3B_HUMAN	0	TPPEAIALCSR	TPPEAIALCSR	1,3922736178928964E-22	2	_TPPEAIALC[Carbamidomethyl (C)]SR_	412392,4375	96500,328125	97210,703125
D	OE480_FAIMS_LKJ1_Cap_20221008__rapamycom_2uM_2	2	GSK3B	P49841	GSK3B_HUMAN	0	VIGNGSFGVVYQAK	VIGNGSFGVVYQAK	2,2368883840097088E-30	2	_VIGNGSFGVVYQAK_	686388,875	40558,1796875	40610,796875
D	OE480_FAIMS_LKJ1_Cap_20221008__rapamycom_2uM_2	2	GSK3B	P49841	GSK3B_HUMAN	0	VTTVVATPGQGPDRPQEVSYTDTK	VTTVVATPGQGPDRPQEVSYTDTK	1,5548063483011976E-17	3	_VTTVVATPGQGPDRPQEVSYTDTK_	608450,1875	43486,203125	43754,2421875
D	OE480_FAIMS_LKJ1_Cap_20221008__rapamycom_2uM_2	2	GSK3B	P49841	GSK3B_HUMAN	0	DTPALFNFTTQELSSNPPLATILIPPHAR	DTPALFNFTTQELSSNPPLATILIPPHAR	4,380661335669438E-16	4	_DTPALFNFTTQELSSNPPLATILIPPHAR_	539743,5625	37180,453125	36509,9453125
D	OE480_FAIMS_LKJ1_Cap_20221008__rapamycom_2uM_2	2	GSK3B	P49841	GSK3B_HUMAN	0	LYMYQLFR	LYMYQLFR	1,1826538287057237E-15	2	_LYMYQLFR_	131134,46875	34712,4140625	35257,79296875
D	OE480_FAIMS_LKJ1_Cap_20221008__rapamycom_2uM_2	2	GSK3B	P49841	GSK3B_HUMAN	0	EMNPNYTEFKFPQIK	EMNPNYTEFKFPQIK	5,317990256642323E-10	3	_EMNPNYTEFKFPQIK_	629567,3125	23713,8828125	23781,853515625
D	OE480_FAIMS_LKJ1_Cap_20221008__rapamycom_2uM_2	2	GSK3B	P49841	GSK3B_HUMAN	0	EMNPNYTEFKFPQIK	EMNPNYTEFKFPQIK	5,308289117566523E-11	2	_EMNPNYTEFKFPQIK_	80611,96875	5652,03564453125	5668,271484375
D	OE480_FAIMS_LKJ1_Cap_20221008__rapamycom_2uM_2	2	GSK3B	P49841	GSK3B_HUMAN	0	LCDSGELVAIKK	LCDSGELVAIKK	8,12150299962178E-31	3	_LC[Carbamidomethyl (C)]DSGELVAIKK_	329009,59375	20172,533203125	20294,791015625
D	OE480_FAIMS_LKJ1_Cap_20221008__rapamycom_2uM_2	2	GSK3B	P49841	GSK3B_HUMAN	0	LCDSGELVAIKK	LCDSGELVAIKK	1,3027043250227905E-13	2	_LC[Carbamidomethyl (C)]DSGELVAIKK_	51316,39453125	7061,4833984375	7103,9921875
D	OE480_FAIMS_LKJ1_Cap_20221008__rapamycom_2uM_2	2	GSK3B	P49841	GSK3B_HUMAN	0	YFFYSSGEK	YFFYSSGEK	3,252771405345405E-26	2	_YFFYSSGEK_	130761,984375	23790,119140625	23905,623046875
D	OE480_FAIMS_LKJ1_Cap_20221008__rapamycom_2uM_2	2	GSK3B	P49841	GSK3B_HUMAN	0	LCDSGELVAIK	LCDSGELVAIK	1,0717778081898561E-08	2	_LC[Carbamidomethyl (C)]DSGELVAIK_	78057,5625	20091,029296875	20212,5390625
D	OE480_FAIMS_LKJ1_Cap_20221008__rapamycom_2uM_2	2	GSK3B	P49841	GSK3B_HUMAN	0	SLAYIHSFGICHR	SLAYIHSFGICHR	2,77073818146336E-34	3	_SLAYIHSFGIC[Carbamidomethyl (C)]HR_	200305,4375	15206,2587890625	15280,5751953125
D	OE480_FAIMS_LKJ1_Cap_20221008__rapamycom_2uM_2	2	GSK3B	P49841	GSK3B_HUMAN	0	LLEYTPTAR	LLEYTPTAR	1,6327296694583427E-05	2	_LLEYTPTAR_	96127,90625	17072,7265625	17227,125
D	OE480_FAIMS_LKJ1_Cap_20221008__rapamycom_2uM_2	2	GSK3B	P49841	GSK3B_HUMAN	0	QTLPVIYVK	QTLPVIYVK	2,413246663224645E-22	2	_QTLPVIYVK_	272628,6875	13210,0732421875	13227,2119140625
D	OE480_FAIMS_LKJ1_Cap_20221008__rapamycom_2uM_2	2	GSK3B	P49841	GSK3B_HUMAN	0	LTPLEACAHSFFDELRDPNVKLPNGR	LTPLEACAHSFFDELRDPNVKLPNGR	1,1193019996224022E-18	5	_LTPLEAC[Carbamidomethyl (C)]AHSFFDELRDPNVKLPNGR_	849129,875	6331,98828125	6371,046875
D	OE480_FAIMS_LKJ1_Cap_20221008__rapamycom_2uM_2	2	GSK3B	P49841	GSK3B_HUMAN	0	IQAAASTPTNATAASDANTGDR	IQAAASTPTNATAASDANTGDR	1,7275999205987077E-26	3	_IQAAASTPTNATAASDANTGDR_	45656,33203125	3703,606201171875	3723,991943359375
D	OE480_FAIMS_LKJ1_Cap_20221008__rapamycom_2uM_2	2	GSK3B	P49841	GSK3B_HUMAN	0	AKQTLPVIYVK	AKQTLPVIYVK	2,221521753192221E-07	2	_AKQTLPVIYVK_	35421,30078125	1603,665283203125	1613,566650390625
D	OE480_FAIMS_LKJ1_Cap_20221008__rapamycom_2uM_2	2	TAF6	P49848	TAF6_HUMAN	0	LSNTVLPSESMK	LSNTVLPSESMK	5,097345495926745E-17	2	_LSNTVLPSESMK_	21700,595703125	10068,8857421875	10130,966796875
D	OE480_FAIMS_LKJ1_Cap_20221008__rapamycom_2uM_2	2	TAF6	P49848	TAF6_HUMAN	0	AQAALQAQQVNR	AQAALQAQQVNR	4,1715234960084773E-26	2	_AQAALQAQQVNR_	28830,923828125	6839,9345703125	6900,63134765625
D	OE480_FAIMS_LKJ1_Cap_20221008__rapamycom_2uM_2	2	NT5C2	P49902	5NTC_HUMAN	0	KPLFFGEGTVLR	KPLFFGEGTVLR	1,1412823533077056E-19	3	_KPLFFGEGTVLR_	293371	21798,4453125	21955,73828125
D	OE480_FAIMS_LKJ1_Cap_20221008__rapamycom_2uM_2	2	NT5C2	P49902	5NTC_HUMAN	0	KPLFFGEGTVLR	KPLFFGEGTVLR	1,0042888009694755E-11	2	_KPLFFGEGTVLR_	60467,453125	10686,923828125	10765,578125
D	OE480_FAIMS_LKJ1_Cap_20221008__rapamycom_2uM_2	2	NT5C2	P49902	5NTC_HUMAN	0	QTLFASQVMR	QTLFASQVMR	9,743251642269112E-29	2	_QTLFASQVMR_	153603,25	26638,96875	26797,69140625
D	OE480_FAIMS_LKJ1_Cap_20221008__rapamycom_2uM_2	2	NT5C2	P49902	5NTC_HUMAN	0	AAHVLMPHESTVEHTHVDINEMESPLATR	AAHVLMPHESTVEHTHVDINEMESPLATR	1,3702203518058871E-18	5	_AAHVLMPHESTVEHTHVDINEMESPLATR_	65676,0546875	15399,0693359375	15431,984375
D	OE480_FAIMS_LKJ1_Cap_20221008__rapamycom_2uM_2	2	NT5C2	P49902	5NTC_HUMAN	0	AAHVLMPHESTVEHTHVDINEMESPLATR	AAHVLMPHESTVEHTHVDINEMESPLATR	6,68940438849409E-18	4	_AAHVLMPHESTVEHTHVDINEMESPLATR_	52107,7578125	4079,46728515625	4088,06640625
D	OE480_FAIMS_LKJ1_Cap_20221008__rapamycom_2uM_2	2	NT5C2	P49902	5NTC_HUMAN	0	LQNAADMPANMDK	LQNAADMPANMDK	6,336507828361866E-29	2	_LQNAADMPANMDK_	116361,6171875	14792,6572265625	14905,7705078125
D	OE480_FAIMS_LKJ1_Cap_20221008__rapamycom_2uM_2	2	NT5C2	P49902	5NTC_HUMAN	0	SMFQDVR	SMFQDVR	6,5454737063670045E-06	2	_SMFQDVR_	54066,69140625	13747,0458984375	13866,01171875
D	OE480_FAIMS_LKJ1_Cap_20221008__rapamycom_2uM_2	2	NT5C2	P49902	5NTC_HUMAN	0	TFLVIPELAQELHVWTDK	TFLVIPELAQELHVWTDK	1,5234578770181703E-30	3	_TFLVIPELAQELHVWTDK_	134240,53125	10637,45703125	10450,0703125
D	OE480_FAIMS_LKJ1_Cap_20221008__rapamycom_2uM_2	2	NT5C2	P49902	5NTC_HUMAN	0	IGTYTGPLQHGIVYSGGSSDTICDLLGAK	IGTYTGPLQHGIVYSGGSSDTICDLLGAK	2,4051818274441905E-30	3	_IGTYTGPLQHGIVYSGGSSDTIC[Carbamidomethyl (C)]DLLGAK_	447143,96875	9415,4560546875	9537,2646484375
D	OE480_FAIMS_LKJ1_Cap_20221008__rapamycom_2uM_2	2	NT5C2	P49902	5NTC_HUMAN	0	DAVDWVHYKGSLKEK	DAVDWVHYKGSLKEK	6,264010670899565E-08	4	_DAVDWVHYKGSLKEK_	58449,2734375	2674,842529296875	2698,23779296875
D	OE480_FAIMS_LKJ1_Cap_20221008__rapamycom_2uM_2	2	NT5C2	P49902	5NTC_HUMAN	0	DAVDWVHYKGSLKEK	DAVDWVHYKGSLKEK	3,0313922442491995E-07	3	_DAVDWVHYKGSLKEK_	18947,84765625	1415,1104736328125	1427,437255859375
D	OE480_FAIMS_LKJ1_Cap_20221008__rapamycom_2uM_2	2	NT5C2	P49902	5NTC_HUMAN	0	KVTHDMDMCYGMMGSLFR	KVTHDMDMCYGMMGSLFR	2,4374488003307553E-38	4	_KVTHDMDMC[Carbamidomethyl (C)]YGMMGSLFR_	51773,15625	3442,08984375	3449,11474609375
D	OE480_FAIMS_LKJ1_Cap_20221008__rapamycom_2uM_2	2	NT5C2	P49902	5NTC_HUMAN	0	GKDILYIGDHIFGDILK	GKDILYIGDHIFGDILK	1,4861722514209615E-21	3	_GKDILYIGDHIFGDILK_	128796,75	3879,9208984375	3886,864013671875
D	OE480_FAIMS_LKJ1_Cap_20221008__rapamycom_2uM_2	2	NT5C2	P49902	5NTC_HUMAN	0	HLDSSSNERPDISSIQR	HLDSSSNERPDISSIQR	1,6735779560678013E-28	3	_HLDSSSNERPDISSIQR_	15545,46484375	2118,154052734375	2129,71044921875
D	OE480_FAIMS_LKJ1_Cap_20221008__rapamycom_2uM_2	2	NT5C2	P49902	5NTC_HUMAN	0	HLDSSSNERPDISSIQR	HLDSSSNERPDISSIQR	1,7269938654110935E-21	4	_HLDSSSNERPDISSIQR_	43436,453125	1440,7508544921875	1448,6038818359375
D	OE480_FAIMS_LKJ1_Cap_20221008__rapamycom_2uM_2	2	NT5C2	P49902	5NTC_HUMAN	0	DAVDWVHYK	DAVDWVHYK	3,784464383842073E-15	2	_DAVDWVHYK_	38985,40234375	3137,502197265625	3153,7705078125
D	OE480_FAIMS_LKJ1_Cap_20221008__rapamycom_2uM_2	2	NT5C2	P49902	5NTC_HUMAN	0	HLDSSSNERPDISSIQRR	HLDSSSNERPDISSIQRR	2,05847300378586E-17	4	_HLDSSSNERPDISSIQRR_	31319,29296875	3292,97802734375	3324,473388671875
D	OE480_FAIMS_LKJ1_Cap_20221008__rapamycom_2uM_2	2	NT5C2	P49902	5NTC_HUMAN	0	VFLATNSDYK	VFLATNSDYK	2,8672293444315744E-07	2	_VFLATNSDYK_	18391,376953125	1490,095703125	1503,396484375
D	OE480_FAIMS_LKJ1_Cap_20221008__rapamycom_2uM_2	2	NT5C2	P49902	5NTC_HUMAN	0	DILYIGDHIFGDILK	DILYIGDHIFGDILK	9,283509175715158E-29	3	_DILYIGDHIFGDILK_	35521,4921875	1062,1676025390625	1044,685791015625
D	OE480_FAIMS_LKJ1_Cap_20221008__rapamycom_2uM_2	2	SEPHS1	P49903	SPS1_HUMAN	0	ESFNPESYELDK	ESFNPESYELDK	2,754952026800284E-34	2	_ESFNPESYELDK_	553903,375	64753,21484375	64871,859375
D	OE480_FAIMS_LKJ1_Cap_20221008__rapamycom_2uM_2	2	SEPHS1	P49903	SPS1_HUMAN	0	LLESLQENHFQEDEQFLGAVMPR	LLESLQENHFQEDEQFLGAVMPR	2,0475786126602708E-27	4	_LLESLQENHFQEDEQFLGAVMPR_	191148,9375	21499,021484375	21537,392578125
D	OE480_FAIMS_LKJ1_Cap_20221008__rapamycom_2uM_2	2	SEPHS1	P49903	SPS1_HUMAN	0	ESFNPESYELDKSFR	ESFNPESYELDKSFR	1,0407820644232308E-29	3	_ESFNPESYELDKSFR_	194377,28125	13384,0087890625	13460,7490234375
D	OE480_FAIMS_LKJ1_Cap_20221008__rapamycom_2uM_2	2	SEPHS1	P49903	SPS1_HUMAN	0	GTGCKVPQDVLQK	GTGCKVPQDVLQK	5,226759486585585E-28	2	_GTGC[Carbamidomethyl (C)]KVPQDVLQK_	110748,734375	9683,541015625	9770,4072265625
D	OE480_FAIMS_LKJ1_Cap_20221008__rapamycom_2uM_2	2	MTHFS	P49914	MTHFS_HUMAN	0	AAAAVSSAKR	AAAAVSSAKR	2,4832343251944278E-29	2	_[Acetyl (Protein N-term)]AAAAVSSAKR_	121900,96875	18832,66015625	19039,501953125
D	OE480_FAIMS_LKJ1_Cap_20221008__rapamycom_2uM_2	2	MTHFS	P49914	MTHFS_HUMAN	0	IESPEEISLLPK	IESPEEISLLPK	2,8310402696536475E-07	2	_IESPEEISLLPK_	407490,28125	21675,708984375	21767,21484375
D	OE480_FAIMS_LKJ1_Cap_20221008__rapamycom_2uM_2	2	MTHFS	P49914	MTHFS_HUMAN	0	TSWNIPQPGEGDVREEALSTGGLDLIFMPGLGFDK	TSWNIPQPGEGDVREEALSTGGLDLIFMPGLGFDK	5,303658649533389E-22	4	_TSWNIPQPGEGDVREEALSTGGLDLIFMPGLGFDK_	110632,796875	5918,10986328125	5811,9970703125
D	OE480_FAIMS_LKJ1_Cap_20221008__rapamycom_2uM_2	2	MTHFS	P49914	MTHFS_HUMAN	0	AAAAVSSAK	AAAAVSSAK	1,467482553866013E-07	2	_[Acetyl (Protein N-term)]AAAAVSSAK_	33015,32421875	4483,14306640625	4523,8525390625
D	OE480_FAIMS_LKJ1_Cap_20221008__rapamycom_2uM_2	2	MTHFS	P49914	MTHFS_HUMAN	0	VIAHSEYQK	VIAHSEYQK	1,3661394384144176E-22	2	_VIAHSEYQK_	51084,34375	3816,38916015625	3725,990966796875
D	OE480_FAIMS_LKJ1_Cap_20221008__rapamycom_2uM_2	2	MTHFS	P49914	MTHFS_HUMAN	0	FQSNHMDMVR	FQSNHMDMVR	1,2550376526518925E-17	3	_FQSNHMDMVR_	84098,8125	2303,88720703125	2317,19482421875
D	OE480_FAIMS_LKJ1_Cap_20221008__rapamycom_2uM_2	2	MTHFS	P49914	MTHFS_HUMAN	0	CLQHQEVKPYTLALAFK	CLQHQEVKPYTLALAFK	3,031300693795649E-07	4	_C[Carbamidomethyl (C)]LQHQEVKPYTLALAFK_	40819,2578125	952,4222412109375	958,9063110351562
D	OE480_FAIMS_LKJ1_Cap_20221008__rapamycom_2uM_2	2	MTHFS	P49914	MTHFS_HUMAN	0	YRFQSNHMDMVR	YRFQSNHMDMVR	2,5105186001806853E-39	3	_YRFQSNHMDMVR_	15040,55859375	1653,946044921875	1664,174072265625
D	OE480_FAIMS_LKJ1_Cap_20221008__rapamycom_2uM_2	2	GMPS	P49915	GUAA_HUMAN	0	ELGLPEELVSR	ELGLPEELVSR	2,8804213536133273E-29	2	_ELGLPEELVSR_	2144164,5	418035,5	419836,375
D	OE480_FAIMS_LKJ1_Cap_20221008__rapamycom_2uM_2	2	GMPS	P49915	GUAA_HUMAN	0	ALNQEQVIAVHIDNGFMR	ALNQEQVIAVHIDNGFMR	5,742128479422758E-26	3	_ALNQEQVIAVHIDNGFMR_	4011119	346733,96875	348833,4375
D	OE480_FAIMS_LKJ1_Cap_20221008__rapamycom_2uM_2	2	GMPS	P49915	GUAA_HUMAN	0	ALNQEQVIAVHIDNGFMR	ALNQEQVIAVHIDNGFMR	4,658399233440028E-11	3	_ALNQEQVIAVHIDNGFM[Oxidation (M)]R_	84386,65625	2550,84326171875	2556,988525390625
D	OE480_FAIMS_LKJ1_Cap_20221008__rapamycom_2uM_2	2	GMPS	P49915	GUAA_HUMAN	0	ALNQEQVIAVHIDNGFMR	ALNQEQVIAVHIDNGFMR	3,9483364024372825E-26	4	_ALNQEQVIAVHIDNGFMR_	13371,2265625	1091,4173583984375	1098,0079345703125
D	OE480_FAIMS_LKJ1_Cap_20221008__rapamycom_2uM_2	2	GMPS	P49915	GUAA_HUMAN	0	VINAAHSFYNGTTTLPISDEDRTPR	VINAAHSFYNGTTTLPISDEDRTPR	7,201013464446637E-31	4	_VINAAHSFYNGTTTLPISDEDRTPR_	2927829	177682,3125	178543,84375
D	OE480_FAIMS_LKJ1_Cap_20221008__rapamycom_2uM_2	2	GMPS	P49915	GUAA_HUMAN	0	VINAAHSFYNGTTTLPISDEDRTPR	VINAAHSFYNGTTTLPISDEDRTPR	5,735325741977782E-22	3	_VINAAHSFYNGTTTLPISDEDRTPR_	1036189,8125	54628,296875	54894,6328125
D	OE480_FAIMS_LKJ1_Cap_20221008__rapamycom_2uM_2	2	GMPS	P49915	GUAA_HUMAN	0	TLNMTTSPEEK	TLNMTTSPEEK	5,593542266150471E-19	2	_TLNMTTSPEEK_	1124053,375	178214,4375	179701,40625
D	OE480_FAIMS_LKJ1_Cap_20221008__rapamycom_2uM_2	2	GMPS	P49915	GUAA_HUMAN	0	TFITSDFMTGIPATPGNEIPVEVVLK	TFITSDFMTGIPATPGNEIPVEVVLK	3,98663762740154E-33	3	_TFITSDFMTGIPATPGNEIPVEVVLK_	2194515	121076,578125	118991,3125
D	OE480_FAIMS_LKJ1_Cap_20221008__rapamycom_2uM_2	2	GMPS	P49915	GUAA_HUMAN	0	TFITSDFMTGIPATPGNEIPVEVVLK	TFITSDFMTGIPATPGNEIPVEVVLK	1,3252023794013853E-30	4	_TFITSDFMTGIPATPGNEIPVEVVLK_	49020,546875	767,204833984375	753,9853515625
D	OE480_FAIMS_LKJ1_Cap_20221008__rapamycom_2uM_2	2	GMPS	P49915	GUAA_HUMAN	0	SGNIVAGIANESK	SGNIVAGIANESK	4,7804152133673414E-24	2	_SGNIVAGIANESK_	774703,5625	116563,171875	117597,171875
D	OE480_FAIMS_LKJ1_Cap_20221008__rapamycom_2uM_2	2	GMPS	P49915	GUAA_HUMAN	0	ELFVQSEIFPLETPAFAIKEQGFR	ELFVQSEIFPLETPAFAIKEQGFR	3,252693484837344E-16	3	_ELFVQSEIFPLETPAFAIKEQGFR_	1201124	111759,75	110498,3828125
D	OE480_FAIMS_LKJ1_Cap_20221008__rapamycom_2uM_2	2	GMPS	P49915	GUAA_HUMAN	0	ELFVQSEIFPLETPAFAIKEQGFR	ELFVQSEIFPLETPAFAIKEQGFR	1,2690340016773167E-12	4	_ELFVQSEIFPLETPAFAIKEQGFR_	57638,0625	2955,86572265625	2922,485107421875
D	OE480_FAIMS_LKJ1_Cap_20221008__rapamycom_2uM_2	2	GMPS	P49915	GUAA_HUMAN	0	QADFEAHNILR	QADFEAHNILR	4,341312108880789E-14	3	_QADFEAHNILR_	620175,875	59103,03125	59627,453125
D	OE480_FAIMS_LKJ1_Cap_20221008__rapamycom_2uM_2	2	GMPS	P49915	GUAA_HUMAN	0	QADFEAHNILR	QADFEAHNILR	1,3927391822169285E-15	2	_QADFEAHNILR_	394458,15625	44601,265625	44996,8984375
D	OE480_FAIMS_LKJ1_Cap_20221008__rapamycom_2uM_2	2	GMPS	P49915	GUAA_HUMAN	0	NFLYDIAGCSGTFTVQNR	NFLYDIAGCSGTFTVQNR	1,3487016553251736E-29	3	_NFLYDIAGC[Carbamidomethyl (C)]SGTFTVQNR_	1662302	92906,4140625	94389,78125
D	OE480_FAIMS_LKJ1_Cap_20221008__rapamycom_2uM_2	2	GMPS	P49915	GUAA_HUMAN	0	TVGVQGDCR	TVGVQGDCR	1,6758912474410197E-27	2	_TVGVQGDC[Carbamidomethyl (C)]R_	335643,0625	92438,8671875	92887,484375
D	OE480_FAIMS_LKJ1_Cap_20221008__rapamycom_2uM_2	2	GMPS	P49915	GUAA_HUMAN	0	SYSYVCGISSKDEPDWESLIFLAR	SYSYVCGISSKDEPDWESLIFLAR	5,978351805141766E-14	3	_SYSYVC[Carbamidomethyl (C)]GISSKDEPDWESLIFLAR_	1110918,625	54525,6015625	53981,19921875
D	OE480_FAIMS_LKJ1_Cap_20221008__rapamycom_2uM_2	2	GMPS	P49915	GUAA_HUMAN	0	SYSYVCGISSKDEPDWESLIFLAR	SYSYVCGISSKDEPDWESLIFLAR	5,2886684866382645E-33	4	_SYSYVC[Carbamidomethyl (C)]GISSKDEPDWESLIFLAR_	145543,75	12181,5283203125	12059,921875
D	OE480_FAIMS_LKJ1_Cap_20221008__rapamycom_2uM_2	2	GMPS	P49915	GUAA_HUMAN	0	VRELFVQSEIFPLETPAFAIKEQGFR	VRELFVQSEIFPLETPAFAIKEQGFR	7,467158786034736E-17	4	_VRELFVQSEIFPLETPAFAIKEQGFR_	1236611,375	62591,578125	62647,00390625
D	OE480_FAIMS_LKJ1_Cap_20221008__rapamycom_2uM_2	2	GMPS	P49915	GUAA_HUMAN	0	VRELFVQSEIFPLETPAFAIKEQGFR	VRELFVQSEIFPLETPAFAIKEQGFR	1,373573092311878E-21	5	_VRELFVQSEIFPLETPAFAIKEQGFR_	16772,71484375	1781,4224853515625	1782,956298828125
D	OE480_FAIMS_LKJ1_Cap_20221008__rapamycom_2uM_2	2	GMPS	P49915	GUAA_HUMAN	0	ISQMPVILTPLHFDRDPLQK	ISQMPVILTPLHFDRDPLQK	1,7210462701629396E-21	3	_ISQMPVILTPLHFDRDPLQK_	525135,75	32110,7734375	32623,4609375
D	OE480_FAIMS_LKJ1_Cap_20221008__rapamycom_2uM_2	2	GMPS	P49915	GUAA_HUMAN	0	ISQMPVILTPLHFDRDPLQK	ISQMPVILTPLHFDRDPLQK	1,4886186919378527E-18	4	_ISQMPVILTPLHFDRDPLQK_	638831,5	23709,658203125	24088,212890625
D	OE480_FAIMS_LKJ1_Cap_20221008__rapamycom_2uM_2	2	GMPS	P49915	GUAA_HUMAN	0	ESQSVEEALKK	ESQSVEEALKK	2,2399075267086157E-15	2	_ESQSVEEALKK_	328403,625	39294,33984375	39706,78125
D	OE480_FAIMS_LKJ1_Cap_20221008__rapamycom_2uM_2	2	GMPS	P49915	GUAA_HUMAN	0	ESQSVEEALKK	ESQSVEEALKK	9,857921090283908E-23	3	_ESQSVEEALKK_	171656,03125	9471,01953125	9570,5615234375
D	OE480_FAIMS_LKJ1_Cap_20221008__rapamycom_2uM_2	2	GMPS	P49915	GUAA_HUMAN	0	ISQMPVILTPLHFDRDPLQKQPSCQR	ISQMPVILTPLHFDRDPLQKQPSCQR	5,020414445197178E-24	4	_ISQMPVILTPLHFDRDPLQKQPSC[Carbamidomethyl (C)]QR_	284084,5625	31140,3828125	31613,212890625
D	OE480_FAIMS_LKJ1_Cap_20221008__rapamycom_2uM_2	2	GMPS	P49915	GUAA_HUMAN	0	ISQMPVILTPLHFDRDPLQKQPSCQR	ISQMPVILTPLHFDRDPLQKQPSCQR	2,962410295755328E-33	5	_ISQMPVILTPLHFDRDPLQKQPSC[Carbamidomethyl (C)]QR_	445187,59375	19416,66796875	19710,919921875
D	OE480_FAIMS_LKJ1_Cap_20221008__rapamycom_2uM_2	2	GMPS	P49915	GUAA_HUMAN	0	DGHHHYEGAVVILDAGAQYGK	DGHHHYEGAVVILDAGAQYGK	8,345446292407047E-31	4	_DGHHHYEGAVVILDAGAQYGK_	429214,3125	39840,6640625	40091,73046875
D	OE480_FAIMS_LKJ1_Cap_20221008__rapamycom_2uM_2	2	GMPS	P49915	GUAA_HUMAN	0	DGHHHYEGAVVILDAGAQYGK	DGHHHYEGAVVILDAGAQYGK	3,279366325033006E-43	3	_DGHHHYEGAVVILDAGAQYGK_	42049,4453125	5349,1640625	5382,8291015625
D	OE480_FAIMS_LKJ1_Cap_20221008__rapamycom_2uM_2	2	GMPS	P49915	GUAA_HUMAN	0	SGNIVAGIANESKK	SGNIVAGIANESKK	2,025334153403194E-17	3	_SGNIVAGIANESKK_	502586,0625	40373,625	40590,01953125
D	OE480_FAIMS_LKJ1_Cap_20221008__rapamycom_2uM_2	2	GMPS	P49915	GUAA_HUMAN	0	VLVLLSGGVDSTVCTALLNR	VLVLLSGGVDSTVCTALLNR	9,147862120054999E-30	3	_VLVLLSGGVDSTVC[Carbamidomethyl (C)]TALLNR_	713419,125	36672,8359375	36690,33984375
D	OE480_FAIMS_LKJ1_Cap_20221008__rapamycom_2uM_2	2	GMPS	P49915	GUAA_HUMAN	0	THHNDTELIR	THHNDTELIR	1,5160830276846515E-29	3	_THHNDTELIR_	222486,328125	22075,34375	22227,484375
D	OE480_FAIMS_LKJ1_Cap_20221008__rapamycom_2uM_2	2	GMPS	P49915	GUAA_HUMAN	0	IVADFSASVKKPHTLLQR	IVADFSASVKKPHTLLQR	1,9316506335919238E-17	4	_IVADFSASVKKPHTLLQR_	945729,75	21690,19921875	21799,55078125
D	OE480_FAIMS_LKJ1_Cap_20221008__rapamycom_2uM_2	2	GMPS	P49915	GUAA_HUMAN	0	IVADFSASVKKPHTLLQR	IVADFSASVKKPHTLLQR	4,878832784337087E-34	3	_IVADFSASVKKPHTLLQR_	129317,359375	13085,30078125	13151,193359375
D	OE480_FAIMS_LKJ1_Cap_20221008__rapamycom_2uM_2	2	GMPS	P49915	GUAA_HUMAN	0	ACTTEEDQEKLMQITSLHSLNAFLLPIK	ACTTEEDQEKLMQITSLHSLNAFLLPIK	3,0789211908990775E-28	4	_AC[Carbamidomethyl (C)]TTEEDQEKLMQITSLHSLNAFLLPIK_	480296	30516,234375	30219,994140625
D	OE480_FAIMS_LKJ1_Cap_20221008__rapamycom_2uM_2	2	GMPS	P49915	GUAA_HUMAN	0	VVYIFGPPVKEPPTDVTPTFLTTGVLSTLR	VVYIFGPPVKEPPTDVTPTFLTTGVLSTLR	8,769359150257867E-09	4	_VVYIFGPPVKEPPTDVTPTFLTTGVLSTLR_	711542,125	32144,46875	31593,44140625
D	OE480_FAIMS_LKJ1_Cap_20221008__rapamycom_2uM_2	2	GMPS	P49915	GUAA_HUMAN	0	VICAEEPYICK	VICAEEPYICK	3,81528949568668E-27	2	_VIC[Carbamidomethyl (C)]AEEPYIC[Carbamidomethyl (C)]K_	370518,4375	32318,400390625	32528,658203125
D	OE480_FAIMS_LKJ1_Cap_20221008__rapamycom_2uM_2	2	GMPS	P49915	GUAA_HUMAN	0	IIGDTFVK	IIGDTFVK	8,385805430319438E-35	2	_IIGDTFVK_	210883,234375	24878,68359375	25022,4296875
D	OE480_FAIMS_LKJ1_Cap_20221008__rapamycom_2uM_2	2	GMPS	P49915	GUAA_HUMAN	0	GLQKEEVVLLTHGDSVDKVADGFK	GLQKEEVVLLTHGDSVDKVADGFK	1,7134140652100954E-26	4	_GLQKEEVVLLTHGDSVDKVADGFK_	575091,375	16689,20703125	16726,529296875
D	OE480_FAIMS_LKJ1_Cap_20221008__rapamycom_2uM_2	2	GMPS	P49915	GUAA_HUMAN	0	GLQKEEVVLLTHGDSVDKVADGFK	GLQKEEVVLLTHGDSVDKVADGFK	4,780767115828828E-16	5	_GLQKEEVVLLTHGDSVDKVADGFK_	105672,78125	3223,492919921875	3230,628173828125
D	OE480_FAIMS_LKJ1_Cap_20221008__rapamycom_2uM_2	2	GMPS	P49915	GUAA_HUMAN	0	GLQKEEVVLLTHGDSVDKVADGFK	GLQKEEVVLLTHGDSVDKVADGFK	1,1739401011555743E-20	3	_GLQKEEVVLLTHGDSVDKVADGFK_	85214,5703125	2808,894775390625	2815,072509765625
D	OE480_FAIMS_LKJ1_Cap_20221008__rapamycom_2uM_2	2	GMPS	P49915	GUAA_HUMAN	0	VINAAHSFYNGTTTLPISDEDR	VINAAHSFYNGTTTLPISDEDR	1,8153453447931695E-10	3	_VINAAHSFYNGTTTLPISDEDR_	184284,234375	19676,16015625	19755,494140625
D	OE480_FAIMS_LKJ1_Cap_20221008__rapamycom_2uM_2	2	GMPS	P49915	GUAA_HUMAN	0	DGHHHYEGAVVILDAGAQYGKVIDRR	DGHHHYEGAVVILDAGAQYGKVIDRR	3,643154929514591E-17	5	_DGHHHYEGAVVILDAGAQYGKVIDRR_	64944,8359375	14890,2451171875	14949,552734375
D	OE480_FAIMS_LKJ1_Cap_20221008__rapamycom_2uM_2	2	GMPS	P49915	GUAA_HUMAN	0	DGHHHYEGAVVILDAGAQYGKVIDRR	DGHHHYEGAVVILDAGAQYGKVIDRR	1,813514870922552E-07	6	_DGHHHYEGAVVILDAGAQYGKVIDRR_	27329,498046875	819,28515625	822,469970703125
D	OE480_FAIMS_LKJ1_Cap_20221008__rapamycom_2uM_2	2	GMPS	P49915	GUAA_HUMAN	0	VICAEEPYICKDFPETNNILK	VICAEEPYICKDFPETNNILK	6,575757025539102E-20	3	_VIC[Carbamidomethyl (C)]AEEPYIC[Carbamidomethyl (C)]KDFPETNNILK_	755931,75	18227,90625	18513,732421875
D	OE480_FAIMS_LKJ1_Cap_20221008__rapamycom_2uM_2	2	GMPS	P49915	GUAA_HUMAN	0	TLNMTTSPEEKR	TLNMTTSPEEKR	5,5599582614738606E-18	3	_TLNMTTSPEEKR_	133242,875	16913,478515625	17058,853515625
D	OE480_FAIMS_LKJ1_Cap_20221008__rapamycom_2uM_2	2	GMPS	P49915	GUAA_HUMAN	0	ELFVQSEIFPLETPAFAIK	ELFVQSEIFPLETPAFAIK	2,774940936236397E-33	3	_ELFVQSEIFPLETPAFAIK_	304564,40625	16139,2998046875	15858,9296875
D	OE480_FAIMS_LKJ1_Cap_20221008__rapamycom_2uM_2	2	GMPS	P49915	GUAA_HUMAN	0	LMQITSLHSLNAFLLPIK	LMQITSLHSLNAFLLPIK	2,3075169381603976E-23	3	_LMQITSLHSLNAFLLPIK_	284975,96875	13359,271484375	13229,6298828125
D	OE480_FAIMS_LKJ1_Cap_20221008__rapamycom_2uM_2	2	GMPS	P49915	GUAA_HUMAN	0	IANEVIGEMNLKPEEVFLAQGTLRPDLIESASLVASGK	IANEVIGEMNLKPEEVFLAQGTLRPDLIESASLVASGK	8,907285576368755E-19	5	_IANEVIGEMNLKPEEVFLAQGTLRPDLIESASLVASGK_	324340,5	8388,8505859375	8266,9638671875
D	OE480_FAIMS_LKJ1_Cap_20221008__rapamycom_2uM_2	2	GMPS	P49915	GUAA_HUMAN	0	KIIGDTFVK	KIIGDTFVK	6,2692774314104765E-34	2	_KIIGDTFVK_	79702,890625	7646,91455078125	7712,81103515625
D	OE480_FAIMS_LKJ1_Cap_20221008__rapamycom_2uM_2	2	GMPS	P49915	GUAA_HUMAN	0	KSVREDGVFNISVDNTCSLFR	KSVREDGVFNISVDNTCSLFR	1,840946222746722E-12	3	_KSVREDGVFNISVDNTC[Carbamidomethyl (C)]SLFR_	30565,38671875	6654,3720703125	6708,2900390625
D	OE480_FAIMS_LKJ1_Cap_20221008__rapamycom_2uM_2	2	GMPS	P49915	GUAA_HUMAN	0	VKACTTEEDQEKLMQITSLHSLNAFLLPIK	VKACTTEEDQEKLMQITSLHSLNAFLLPIK	4,5807133024974075E-31	4	_VKAC[Carbamidomethyl (C)]TTEEDQEKLMQITSLHSLNAFLLPIK_	134175,03125	7253,9384765625	7268,9736328125
D	OE480_FAIMS_LKJ1_Cap_20221008__rapamycom_2uM_2	2	GMPS	P49915	GUAA_HUMAN	0	IMYDLTSKPPGTTEWE	IMYDLTSKPPGTTEWE	7,530952888058837E-10	2	_IMYDLTSKPPGTTEWE_	64038,35546875	4378,83935546875	4389,80908203125
D	OE480_FAIMS_LKJ1_Cap_20221008__rapamycom_2uM_2	2	GMPS	P49915	GUAA_HUMAN	0	LYGAQFHPEVGLTENGKVILK	LYGAQFHPEVGLTENGKVILK	5,60844679083273E-12	3	_LYGAQFHPEVGLTENGKVILK_	159458,78125	4103,8076171875	4116,01953125
D	OE480_FAIMS_LKJ1_Cap_20221008__rapamycom_2uM_2	2	GMPS	P49915	GUAA_HUMAN	0	LYGAQFHPEVGLTENGKVILK	LYGAQFHPEVGLTENGKVILK	1,1252299142438731E-17	4	_LYGAQFHPEVGLTENGKVILK_	90189,84375	817,600341796875	820,0055541992188
D	OE480_FAIMS_LKJ1_Cap_20221008__rapamycom_2uM_2	2	GMPS	P49915	GUAA_HUMAN	0	SVREDGVFNISVDNTCSLFR	SVREDGVFNISVDNTCSLFR	1,260678631598913E-10	3	_SVREDGVFNISVDNTC[Carbamidomethyl (C)]SLFR_	31809,0078125	4699,015625	4774,041015625
D	OE480_FAIMS_LKJ1_Cap_20221008__rapamycom_2uM_2	2	GMPS	P49915	GUAA_HUMAN	0	LENAGGDLKDGHHHYEGAVVILDAGAQYGK	LENAGGDLKDGHHHYEGAVVILDAGAQYGK	5,846279951369596E-16	5	_LENAGGDLKDGHHHYEGAVVILDAGAQYGK_	101684,03125	4896,9150390625	4925,3193359375
D	OE480_FAIMS_LKJ1_Cap_20221008__rapamycom_2uM_2	2	GMPS	P49915	GUAA_HUMAN	0	THHNDTELIRK	THHNDTELIRK	3,598143902333267E-26	3	_THHNDTELIRK_	29231,98046875	1676,370361328125	1636,6624755859375
D	OE480_FAIMS_LKJ1_Cap_20221008__rapamycom_2uM_2	2	GMPS	P49915	GUAA_HUMAN	0	THHNDTELIRK	THHNDTELIRK	9,783083302603972E-29	2	_THHNDTELIRK_	6824,2314453125	1229,906005859375	1200,7734375
D	OE480_FAIMS_LKJ1_Cap_20221008__rapamycom_2uM_2	2	GMPS	P49915	GUAA_HUMAN	0	SYSYVCGISSK	SYSYVCGISSK	8,592349703242377E-13	2	_SYSYVC[Carbamidomethyl (C)]GISSK_	18738,2734375	4021,44482421875	4047,656005859375
D	OE480_FAIMS_LKJ1_Cap_20221008__rapamycom_2uM_2	2	GMPS	P49915	GUAA_HUMAN	0	DEPDWESLIFLAR	DEPDWESLIFLAR	9,366714611440734E-24	2	_DEPDWESLIFLAR_	36687,625	2670,52587890625	2624,41650390625
D	OE480_FAIMS_LKJ1_Cap_20221008__rapamycom_2uM_2	2	GMPS	P49915	GUAA_HUMAN	0	ELECIREIK	ELECIREIK	3,062176602693201E-07	2	_ELEC[Carbamidomethyl (C)]IREIK_	19903,869140625	1306,2825927734375	1317,656494140625
D	OE480_FAIMS_LKJ1_Cap_20221008__rapamycom_2uM_2	2	GMPS	P49915	GUAA_HUMAN	0	KRESQSVEEALK	KRESQSVEEALK	1,6755537816290873E-09	2	_KRESQSVEEALK_	15212,87890625	1296,192138671875	1312,904052734375
D	OE480_FAIMS_LKJ1_Cap_20221008__rapamycom_2uM_2	2	LIG3	P49916	DNLI3_HUMAN	0	SLLTIQEVDEFLLR	SLLTIQEVDEFLLR	1,701862472649956E-24	2	_SLLTIQEVDEFLLR_	66097,296875	11146,2587890625	10952,451171875
D	OE480_FAIMS_LKJ1_Cap_20221008__rapamycom_2uM_2	2	LIG3	P49916	DNLI3_HUMAN	0	SLLTIQEVDEFLLR	SLLTIQEVDEFLLR	1,2684181898303792E-26	3	_SLLTIQEVDEFLLR_	18120,20703125	1891,3509521484375	1858,474365234375
D	OE480_FAIMS_LKJ1_Cap_20221008__rapamycom_2uM_2	2	LIG3	P49916	DNLI3_HUMAN	0	TQIIQDFLR	TQIIQDFLR	1,7702360702634134E-13	2	_TQIIQDFLR_	57696,84375	10797,8046875	10827,69140625
D	OE480_FAIMS_LKJ1_Cap_20221008__rapamycom_2uM_2	2	LIG3	P49916	DNLI3_HUMAN	0	LLLPGVIK	LLLPGVIK	1,2595443722645266E-31	2	_LLLPGVIK_	67880,140625	9674,740234375	9697,3076171875
D	OE480_FAIMS_LKJ1_Cap_20221008__rapamycom_2uM_2	2	LIG3	P49916	DNLI3_HUMAN	0	VLLDIFTGVR	VLLDIFTGVR	2,9920136822874584E-18	2	_VLLDIFTGVR_	68597,765625	9421,24609375	9522,984375
D	OE480_FAIMS_LKJ1_Cap_20221008__rapamycom_2uM_2	2	LIG3	P49916	DNLI3_HUMAN	0	ALDLADMITR	ALDLADMITR	1,8102549044815193E-14	2	_ALDLADMITR_	61506,0546875	7290,21435546875	7406,2568359375
D	OE480_FAIMS_LKJ1_Cap_20221008__rapamycom_2uM_2	2	LIG3	P49916	DNLI3_HUMAN	0	DLEQGDVSETIR	DLEQGDVSETIR	1,8769834789454296E-06	2	_DLEQGDVSETIR_	94994,703125	7237,669921875	7282,35205078125
D	OE480_FAIMS_LKJ1_Cap_20221008__rapamycom_2uM_2	2	LIG3	P49916	DNLI3_HUMAN	0	IFNCNPDDMAR	IFNCNPDDMAR	3,782278773734178E-25	2	_IFNC[Carbamidomethyl (C)]NPDDMAR_	35764,79296875	5533,19873046875	5569,9765625
D	OE480_FAIMS_LKJ1_Cap_20221008__rapamycom_2uM_2	2	LIG3	P49916	DNLI3_HUMAN	0	LQNELDMVK	LQNELDMVK	8,907304949767891E-15	2	_LQNELDMVK_	48475,5546875	4071,6025390625	4095,91796875
D	OE480_FAIMS_LKJ1_Cap_20221008__rapamycom_2uM_2	2	LIG3	P49916	DNLI3_HUMAN	0	VIQEGLEGLVLK	VIQEGLEGLVLK	2,73366688701947E-12	2	_VIQEGLEGLVLK_	32421,671875	1923,3765869140625	1933,0517578125
D	OE480_FAIMS_LKJ1_Cap_20221008__rapamycom_2uM_2	2	LIG3	P49916	DNLI3_HUMAN	0	LTTTGQVTSPVK	LTTTGQVTSPVK	4,383770191826519E-08	2	_LTTTGQVTSPVK_	17071,01171875	1747,189208984375	1760,6004638671875
D	OE480_FAIMS_LKJ1_Cap_20221008__rapamycom_2uM_2	2	LIG3	P49916	DNLI3_HUMAN	0	LCAMVADNPSYNTK	LCAMVADNPSYNTK	1,7291876520111405E-12	2	_LC[Carbamidomethyl (C)]AMVADNPSYNTK_	6161,14306640625	1045,0096435546875	1053,378662109375
D	OE480_FAIMS_LKJ1_Cap_20221008__rapamycom_2uM_2	2	LIG3	P49916	DNLI3_HUMAN	0	KAADETLCQTK	KAADETLCQTK	2,1516700290889997E-08	2	_KAADETLC[Carbamidomethyl (C)]QTK_	5657,62158203125	389,0090637207031	383,395263671875
D	OE480_FAIMS_LKJ1_Cap_20221008__rapamycom_2uM_2	2	LIG4	P49917	DNLI4_HUMAN	0	LILPQLER	LILPQLER	6,018777573752567E-29	2	_LILPQLER_	146675,46875	36444,390625	36609,67578125
D	OE480_FAIMS_LKJ1_Cap_20221008__rapamycom_2uM_2	2	LIG4	P49917	DNLI4_HUMAN	0	SFVPWQPR	SFVPWQPR	2,3114917377397036E-13	2	_SFVPWQPR_	72846,1328125	20634,5703125	20661,341796875
D	OE480_FAIMS_LKJ1_Cap_20221008__rapamycom_2uM_2	2	LIG4	P49917	DNLI4_HUMAN	0	LYIELLNLPR	LYIELLNLPR	2,552829692933454E-18	2	_LYIELLNLPR_	117396,59375	15596,3310546875	15623,947265625
D	OE480_FAIMS_LKJ1_Cap_20221008__rapamycom_2uM_2	2	LIG4	P49917	DNLI4_HUMAN	0	VVSCLAEGVSHVIIGEDHSR	VVSCLAEGVSHVIIGEDHSR	4,7309528314470163E-20	4	_VVSC[Carbamidomethyl (C)]LAEGVSHVIIGEDHSR_	156438,6875	12353,431640625	12419,900390625
D	OE480_FAIMS_LKJ1_Cap_20221008__rapamycom_2uM_2	2	LIG4	P49917	DNLI4_HUMAN	0	IAEFGGYIVQNPGPDTYCVIAGSENIR	IAEFGGYIVQNPGPDTYCVIAGSENIR	2,5486071364790483E-11	3	_IAEFGGYIVQNPGPDTYC[Carbamidomethyl (C)]VIAGSENIR_	93150,71875	11888,517578125	11961,15234375
D	OE480_FAIMS_LKJ1_Cap_20221008__rapamycom_2uM_2	2	LIG4	P49917	DNLI4_HUMAN	0	GSLTIQQVNDLLDSIASNNSAK	GSLTIQQVNDLLDSIASNNSAK	4,03198697935894E-37	3	_GSLTIQQVNDLLDSIASNNSAK_	155607,921875	9588,3935546875	9493,291015625
D	OE480_FAIMS_LKJ1_Cap_20221008__rapamycom_2uM_2	2	LIG4	P49917	DNLI4_HUMAN	0	HTVYLDSYAVINDLSTKNEGTR	HTVYLDSYAVINDLSTKNEGTR	7,243902642520842E-36	3	_HTVYLDSYAVINDLSTKNEGTR_	49927,109375	4616,87646484375	4630,67578125
D	OE480_FAIMS_LKJ1_Cap_20221008__rapamycom_2uM_2	2	LIG4	P49917	DNLI4_HUMAN	0	HTVYLDSYAVINDLSTKNEGTR	HTVYLDSYAVINDLSTKNEGTR	3,2243517254598505E-19	4	_HTVYLDSYAVINDLSTKNEGTR_	57029,9375	3645,64306640625	3656,705322265625
D	OE480_FAIMS_LKJ1_Cap_20221008__rapamycom_2uM_2	2	LIG4	P49917	DNLI4_HUMAN	0	DVTDSFYPAMR	DVTDSFYPAMR	2,6243978092043197E-10	2	_DVTDSFYPAMR_	60675,046875	6326,1962890625	6351,70361328125
D	OE480_FAIMS_LKJ1_Cap_20221008__rapamycom_2uM_2	2	LIG4	P49917	DNLI4_HUMAN	0	HLYIGGDDEPQEK	HLYIGGDDEPQEK	7,846990791013694E-29	2	_HLYIGGDDEPQEK_	37298,28515625	6634,15234375	6672,90234375
D	OE480_FAIMS_LKJ1_Cap_20221008__rapamycom_2uM_2	2	LIG4	P49917	DNLI4_HUMAN	0	AAEIVPSDMYK	AAEIVPSDMYK	1,8184775328238814E-07	2	_AAEIVPSDMYK_	31407,78515625	6231,04296875	6266,88134765625
D	OE480_FAIMS_LKJ1_Cap_20221008__rapamycom_2uM_2	2	LIG4	P49917	DNLI4_HUMAN	0	YSWDCSPLSMFRR	YSWDCSPLSMFRR	1,4078682934487818E-27	3	_YSWDC[Carbamidomethyl (C)]SPLSMFRR_	65306,8046875	4022,85400390625	4085,616943359375
D	OE480_FAIMS_LKJ1_Cap_20221008__rapamycom_2uM_2	2	LIG4	P49917	DNLI4_HUMAN	0	SLLQLITQSSALEQK	SLLQLITQSSALEQK	2,0791274127487097E-23	3	_SLLQLITQSSALEQK_	103683,078125	4606,771484375	4628,22802734375
D	OE480_FAIMS_LKJ1_Cap_20221008__rapamycom_2uM_2	2	LIG4	P49917	DNLI4_HUMAN	0	NIILSNKHDVVKPAWLLECFK	NIILSNKHDVVKPAWLLECFK	1,7382368017392318E-16	4	_NIILSNKHDVVKPAWLLEC[Carbamidomethyl (C)]FK_	62623,83984375	3571,680419921875	3626,770263671875
D	OE480_FAIMS_LKJ1_Cap_20221008__rapamycom_2uM_2	2	LIG4	P49917	DNLI4_HUMAN	0	LGVSQQTIFSVFHNDAAELHNVTTDLEK	LGVSQQTIFSVFHNDAAELHNVTTDLEK	1,7129224094600434E-34	4	_LGVSQQTIFSVFHNDAAELHNVTTDLEK_	389622,1875	3234,541748046875	3210,0947265625
D	OE480_FAIMS_LKJ1_Cap_20221008__rapamycom_2uM_2	2	LIG4	P49917	DNLI4_HUMAN	0	IKPEYVSGLMDELDILIVGGYWGKGSR	IKPEYVSGLMDELDILIVGGYWGKGSR	2,939729257312111E-20	4	_IKPEYVSGLMDELDILIVGGYWGKGSR_	22975,357421875	2755,352783203125	2704,155029296875
D	OE480_FAIMS_LKJ1_Cap_20221008__rapamycom_2uM_2	2	LIG4	P49917	DNLI4_HUMAN	0	TPTGTHGDAGDFAMIAYFVLKPR	TPTGTHGDAGDFAMIAYFVLKPR	6,925488608657446E-09	4	_TPTGTHGDAGDFAMIAYFVLKPR_	18805,75390625	972,5144653320312	974,4326171875
D	OE480_FAIMS_LKJ1_Cap_20221008__rapamycom_2uM_2	2	CDKN1C	P49918	CDN1C_HUMAN	0	GTFPVLVR	GTFPVLVR	1,432741155091631E-19	2	_GTFPVLVR_	45497,1328125	84937,6796875	85112,890625
D	OE480_FAIMS_LKJ1_Cap_20221008__rapamycom_2uM_2	2	CDKN1C	P49918	CDN1C_HUMAN	0	SSGDVPAPCPSPSAAPGVGSVEQTPR	SSGDVPAPCPSPSAAPGVGSVEQTPR	3,764335644637973E-35	3	_SSGDVPAPC[Carbamidomethyl (C)]PSPSAAPGVGSVEQTPR_	68917,015625	7275,41015625	7299,84326171875
D	OE480_FAIMS_LKJ1_Cap_20221008__rapamycom_2uM_2	2	CDKN1C	P49918	CDN1C_HUMAN	0	LSGPLISDFFAK	LSGPLISDFFAK	4,5407564432959796E-07	2	_LSGPLISDFFAK_	42203,7109375	5881,03955078125	5932,251953125
D	OE480_FAIMS_LKJ1_Cap_20221008__rapamycom_2uM_2	2	MRE11	P49959	MRE11_HUMAN	0	NVQLSLLTER	NVQLSLLTER	1,7196372269135405E-08	2	_NVQLSLLTER_	123495,9296875	144736,40625	145844,375
D	OE480_FAIMS_LKJ1_Cap_20221008__rapamycom_2uM_2	2	MRE11	P49959	MRE11_HUMAN	0	LRVDYSGGFEPFSVLR	LRVDYSGGFEPFSVLR	2,433667067357693E-23	3	_LRVDYSGGFEPFSVLR_	427262,46875	51676,91015625	52501,99609375
D	OE480_FAIMS_LKJ1_Cap_20221008__rapamycom_2uM_2	2	MRE11	P49959	MRE11_HUMAN	0	LITKPSEGTTLRVEDLVK	LITKPSEGTTLRVEDLVK	3,1767204118028425E-23	3	_LITKPSEGTTLRVEDLVK_	420458,375	28040,48828125	28076,8671875
D	OE480_FAIMS_LKJ1_Cap_20221008__rapamycom_2uM_2	2	MRE11	P49959	MRE11_HUMAN	0	LITKPSEGTTLRVEDLVK	LITKPSEGTTLRVEDLVK	1,4905985031274523E-17	4	_LITKPSEGTTLRVEDLVK_	919945,75	13248,5078125	13265,6962890625
D	OE480_FAIMS_LKJ1_Cap_20221008__rapamycom_2uM_2	2	MRE11	P49959	MRE11_HUMAN	0	ADTGLETSTR	ADTGLETSTR	3,021402467857409E-17	2	_ADTGLETSTR_	82455,953125	24273,341796875	24586,298828125
D	OE480_FAIMS_LKJ1_Cap_20221008__rapamycom_2uM_2	2	MRE11	P49959	MRE11_HUMAN	0	IALYGLGSIPDER	IALYGLGSIPDER	1,7086472122127086E-11	2	_IALYGLGSIPDER_	130254,140625	22813,490234375	23113,990234375
D	OE480_FAIMS_LKJ1_Cap_20221008__rapamycom_2uM_2	2	MRE11	P49959	MRE11_HUMAN	0	NMSIIDAFK	NMSIIDAFK	5,298499811247265E-09	2	_NMSIIDAFK_	250771,40625	23647,58984375	23734,984375
D	OE480_FAIMS_LKJ1_Cap_20221008__rapamycom_2uM_2	2	MRE11	P49959	MRE11_HUMAN	0	DIIHFFR	DIIHFFR	4,3381399672967254E-08	2	_DIIHFFR_	93494,5	22282,8671875	22330,642578125
D	OE480_FAIMS_LKJ1_Cap_20221008__rapamycom_2uM_2	2	MRE11	P49959	MRE11_HUMAN	0	HIDALEDKIDEEVRR	HIDALEDKIDEEVRR	1,1446137338581875E-30	3	_HIDALEDKIDEEVRR_	154900,765625	14441,533203125	14537,0419921875
D	OE480_FAIMS_LKJ1_Cap_20221008__rapamycom_2uM_2	2	MRE11	P49959	MRE11_HUMAN	0	HIDALEDKIDEEVRR	HIDALEDKIDEEVRR	1,0450472041366458E-23	4	_HIDALEDKIDEEVRR_	189717,40625	7534,982421875	7584,8291015625
D	OE480_FAIMS_LKJ1_Cap_20221008__rapamycom_2uM_2	2	MRE11	P49959	MRE11_HUMAN	0	QYFQTAEK	QYFQTAEK	1,0229126432988961E-29	2	_QYFQTAEK_	169980,640625	17017,2265625	17110,568359375
D	OE480_FAIMS_LKJ1_Cap_20221008__rapamycom_2uM_2	2	MRE11	P49959	MRE11_HUMAN	0	GMGEAVQEFVDKEEKDAIEELVK	GMGEAVQEFVDKEEKDAIEELVK	1,1849995968232978E-15	3	_GMGEAVQEFVDKEEKDAIEELVK_	149106,96875	13746,6962890625	13610,3037109375
D	OE480_FAIMS_LKJ1_Cap_20221008__rapamycom_2uM_2	2	MRE11	P49959	MRE11_HUMAN	0	GMGEAVQEFVDKEEKDAIEELVK	GMGEAVQEFVDKEEKDAIEELVK	6,119915180122628E-26	4	_GMGEAVQEFVDKEEKDAIEELVK_	410497,375	3528,82275390625	3493,809814453125
D	OE480_FAIMS_LKJ1_Cap_20221008__rapamycom_2uM_2	2	MRE11	P49959	MRE11_HUMAN	0	LGNSHQPEKPLVR	LGNSHQPEKPLVR	1,7275459093777408E-15	3	_LGNSHQPEKPLVR_	122143,1875	10756,8876953125	10895,5771484375
D	OE480_FAIMS_LKJ1_Cap_20221008__rapamycom_2uM_2	2	MRE11	P49959	MRE11_HUMAN	0	VDYSGGFEPFSVLR	VDYSGGFEPFSVLR	4,1997830664745294E-30	2	_VDYSGGFEPFSVLR_	73298,78125	9372,87890625	9486,9150390625
D	OE480_FAIMS_LKJ1_Cap_20221008__rapamycom_2uM_2	2	MRE11	P49959	MRE11_HUMAN	0	HIDALEDKIDEEVR	HIDALEDKIDEEVR	8,838891448609539E-16	3	_HIDALEDKIDEEVR_	158792,890625	9219,478515625	9270,611328125
D	OE480_FAIMS_LKJ1_Cap_20221008__rapamycom_2uM_2	2	MRE11	P49959	MRE11_HUMAN	0	VTQAIQSFCLEKIEEMLENAERER	VTQAIQSFCLEKIEEMLENAERER	5,813746402578862E-23	4	_VTQAIQSFC[Carbamidomethyl (C)]LEKIEEMLENAERER_	104540,8125	8049,69189453125	7986,2529296875
D	OE480_FAIMS_LKJ1_Cap_20221008__rapamycom_2uM_2	2	MRE11	P49959	MRE11_HUMAN	0	DAIEELVK	DAIEELVK	9,240728642320386E-13	2	_DAIEELVK_	62931,046875	7790,541015625	7828,52392578125
D	OE480_FAIMS_LKJ1_Cap_20221008__rapamycom_2uM_2	2	MRE11	P49959	MRE11_HUMAN	0	GNDTFVTLDEILR	GNDTFVTLDEILR	1,200817999567215E-12	2	_GNDTFVTLDEILR_	32251,6953125	7230,62158203125	7243,51953125
D	OE480_FAIMS_LKJ1_Cap_20221008__rapamycom_2uM_2	2	MRE11	P49959	MRE11_HUMAN	0	GRADTGLETSTR	GRADTGLETSTR	1,0099945202610124E-19	3	_GRADTGLETSTR_	16064,20703125	1446,3560791015625	1455,04052734375
D	OE480_FAIMS_LKJ1_Cap_20221008__rapamycom_2uM_2	2	MRE11	P49959	MRE11_HUMAN	0	GRADTGLETSTR	GRADTGLETSTR	4,3876619355484876E-08	2	_GRADTGLETSTR_	18403,8046875	523,612060546875	526,7838745117188
D	OE480_FAIMS_LKJ1_Cap_20221008__rapamycom_2uM_2	2	MRE11	P49959	MRE11_HUMAN	0	IMSQSQVSK	IMSQSQVSK	6,497737782826571E-13	2	_IMSQSQVSK_	37269,3671875	3067,22705078125	3093,962158203125
D	OE480_FAIMS_LKJ1_Cap_20221008__rapamycom_2uM_2	2	MRE11	P49959	MRE11_HUMAN	0	VANPKDIIHFFR	VANPKDIIHFFR	4,941351693172719E-08	3	_VANPKDIIHFFR_	42178,515625	2803,621826171875	2812,747802734375
D	OE480_FAIMS_LKJ1_Cap_20221008__rapamycom_2uM_2	2	MRE11	P49959	MRE11_HUMAN	0	VTMLRPKEDENSWFNLFVIHQNR	VTMLRPKEDENSWFNLFVIHQNR	2,653582310262865E-13	5	_VTMLRPKEDENSWFNLFVIHQNR_	36740,671875	2332,52294921875	2370,586181640625
D	OE480_FAIMS_LKJ1_Cap_20221008__rapamycom_2uM_2	2	MRE11	P49959	MRE11_HUMAN	0	EKTGEEINFGK	EKTGEEINFGK	1,0476150012548012E-15	2	_EKTGEEINFGK_	18857,80859375	2283,588623046875	2286,663330078125
D	OE480_FAIMS_LKJ1_Cap_20221008__rapamycom_2uM_2	2	MRE11	P49959	MRE11_HUMAN	0	NTNEEDDEVR	NTNEEDDEVR	9,166627518555471E-24	2	_NTNEEDDEVR_	17042,16015625	2339,423095703125	2297,0205078125
D	OE480_FAIMS_LKJ1_Cap_20221008__rapamycom_2uM_2	2	MRE11	P49959	MRE11_HUMAN	0	SMSVEKIDISPVLLQKGSTK	SMSVEKIDISPVLLQKGSTK	4,7585480568957156E-09	3	_SMSVEKIDISPVLLQKGSTK_	32362,119140625	2398,9111328125	2406,0302734375
D	OE480_FAIMS_LKJ1_Cap_20221008__rapamycom_2uM_2	2	MRE11	P49959	MRE11_HUMAN	0	TLHTCLELLR	TLHTCLELLR	1,9741378307480444E-19	3	_TLHTC[Carbamidomethyl (C)]LELLR_	26068,712890625	1344,692138671875	1352,3248291015625
D	OE480_FAIMS_LKJ1_Cap_20221008__rapamycom_2uM_2	2	MRE11	P49959	MRE11_HUMAN	0	TGEEINFGK	TGEEINFGK	1,1481644057325835E-07	2	_TGEEINFGK_	8604,5302734375	1129,5975341796875	1138,42626953125
D	OE480_FAIMS_LKJ1_Cap_20221008__rapamycom_2uM_2	2	IDH3A	P50213	IDH3A_HUMAN	0	IAEFAFEYAR	IAEFAFEYAR	7,946367913803851E-21	2	_IAEFAFEYAR_	1192994,125	215800,453125	216283
D	OE480_FAIMS_LKJ1_Cap_20221008__rapamycom_2uM_2	2	IDH3A	P50213	IDH3A_HUMAN	0	CSDFTEEICR	CSDFTEEICR	1,458559752915307E-21	2	_C[Carbamidomethyl (C)]SDFTEEIC[Carbamidomethyl (C)]R_	552929,1875	100932,09375	101663,953125
D	OE480_FAIMS_LKJ1_Cap_20221008__rapamycom_2uM_2	2	IDH3A	P50213	IDH3A_HUMAN	0	MSDGLFLQK	MSDGLFLQK	8,943508069649818E-18	2	_MSDGLFLQK_	1086259	97652,859375	98211,0859375
D	OE480_FAIMS_LKJ1_Cap_20221008__rapamycom_2uM_2	2	IDH3A	P50213	IDH3A_HUMAN	0	CSDFTEEICRR	CSDFTEEICRR	1,071192744620381E-29	3	_C[Carbamidomethyl (C)]SDFTEEIC[Carbamidomethyl (C)]RR_	457170,28125	58492,1171875	58986,78515625
D	OE480_FAIMS_LKJ1_Cap_20221008__rapamycom_2uM_2	2	IDH3A	P50213	IDH3A_HUMAN	0	CSDFTEEICRR	CSDFTEEICRR	1,5164992599134787E-23	2	_C[Carbamidomethyl (C)]SDFTEEIC[Carbamidomethyl (C)]RR_	102345,453125	5559,7236328125	5606,759765625
D	OE480_FAIMS_LKJ1_Cap_20221008__rapamycom_2uM_2	2	IDH3A	P50213	IDH3A_HUMAN	0	NVTAIQGPGGK	NVTAIQGPGGK	1,5278577010504638E-18	2	_NVTAIQGPGGK_	371010	62990,18359375	63379,74609375
D	OE480_FAIMS_LKJ1_Cap_20221008__rapamycom_2uM_2	2	IDH3A	P50213	IDH3A_HUMAN	0	APIQWEER	APIQWEER	2,7738299306467034E-25	2	_APIQWEER_	362041,1875	49932,29296875	50256,5703125
D	OE480_FAIMS_LKJ1_Cap_20221008__rapamycom_2uM_2	2	IDH3A	P50213	IDH3A_HUMAN	0	GPLKTPIAAGHPSMNLLLR	GPLKTPIAAGHPSMNLLLR	8,321347900536418E-16	4	_GPLKTPIAAGHPSMNLLLR_	315711,1875	21598,580078125	21673,755859375
D	OE480_FAIMS_LKJ1_Cap_20221008__rapamycom_2uM_2	2	IDH3A	P50213	IDH3A_HUMAN	0	GPLKTPIAAGHPSMNLLLR	GPLKTPIAAGHPSMNLLLR	5,530937963638527E-25	3	_GPLKTPIAAGHPSMNLLLR_	158265,140625	13777,67578125	13824,9375
D	OE480_FAIMS_LKJ1_Cap_20221008__rapamycom_2uM_2	2	IDH3A	P50213	IDH3A_HUMAN	0	ENTEGEYSGIEHVIVDGVVQSIK	ENTEGEYSGIEHVIVDGVVQSIK	6,016325024885608E-19	3	_ENTEGEYSGIEHVIVDGVVQSIK_	779236,375	30632,12109375	30688,1875
D	OE480_FAIMS_LKJ1_Cap_20221008__rapamycom_2uM_2	2	IDH3A	P50213	IDH3A_HUMAN	0	WMIPSEAK	WMIPSEAK	3,8285263224678936E-34	2	_WMIPSEAK_	254673,53125	27996,876953125	28129,57421875
D	OE480_FAIMS_LKJ1_Cap_20221008__rapamycom_2uM_2	2	IDH3A	P50213	IDH3A_HUMAN	0	IFDAAKAPIQWEER	IFDAAKAPIQWEER	3,6661363825664986E-31	2	_IFDAAKAPIQWEER_	117319,4765625	11899,873046875	11963,7275390625
D	OE480_FAIMS_LKJ1_Cap_20221008__rapamycom_2uM_2	2	IDH3A	P50213	IDH3A_HUMAN	0	TFDLYANVRPCVSIEGYKTPYTDVNIVTIR	TFDLYANVRPCVSIEGYKTPYTDVNIVTIR	2,1032187707729821E-07	4	_TFDLYANVRPC[Carbamidomethyl (C)]VSIEGYKTPYTDVNIVTIR_	44933,5234375	7417,587890625	7430,74169921875
D	OE480_FAIMS_LKJ1_Cap_20221008__rapamycom_2uM_2	2	IDH3A	P50213	IDH3A_HUMAN	0	SLTKDLGGNAK	SLTKDLGGNAK	1,3196385443921486E-08	2	_SLTKDLGGNAK_	15407,296875	5749,19970703125	5823,32421875
D	OE480_FAIMS_LKJ1_Cap_20221008__rapamycom_2uM_2	2	IDH3A	P50213	IDH3A_HUMAN	0	WMIPSEAKESMDKNK	WMIPSEAKESMDKNK	1,4696063309556528E-07	3	_WMIPSEAKESMDKNK_	85881,1796875	3246,56640625	3275,0419921875
D	OE480_FAIMS_LKJ1_Cap_20221008__rapamycom_2uM_2	2	IDH3A	P50213	IDH3A_HUMAN	0	WMIPSEAKESMDKNK	WMIPSEAKESMDKNK	6,333645768551661E-13	4	_WMIPSEAKESMDKNK_	117647,7734375	1839,723388671875	1855,8714599609375
D	OE480_FAIMS_LKJ1_Cap_20221008__rapamycom_2uM_2	2	IDH3A	P50213	IDH3A_HUMAN	0	IEAACFATIKDGK	IEAACFATIKDGK	5,276337273237164E-19	2	_IEAAC[Carbamidomethyl (C)]FATIKDGK_	81360,5390625	5433,3291015625	5481,095703125
D	OE480_FAIMS_LKJ1_Cap_20221008__rapamycom_2uM_2	2	IDH3A	P50213	IDH3A_HUMAN	0	KTFDLYANVRPCVSIEGYK	KTFDLYANVRPCVSIEGYK	1,2540453335531776E-23	4	_KTFDLYANVRPC[Carbamidomethyl (C)]VSIEGYK_	116152,328125	4263,35107421875	4278,10107421875
D	OE480_FAIMS_LKJ1_Cap_20221008__rapamycom_2uM_2	2	IDH3A	P50213	IDH3A_HUMAN	0	SNVTAVHKANIMR	SNVTAVHKANIMR	1,864360728291149E-41	2	_SNVTAVHKANIMR_	17167,791015625	1709,65771484375	1731,4007568359375
D	OE480_FAIMS_LKJ1_Cap_20221008__rapamycom_2uM_2	2	IDH3A	P50213	IDH3A_HUMAN	0	SNVTAVHKANIMR	SNVTAVHKANIMR	2,2676673446328647E-19	3	_SNVTAVHKANIMR_	20269,80859375	1633,1846923828125	1653,98388671875
D	OE480_FAIMS_LKJ1_Cap_20221008__rapamycom_2uM_2	2	IDH3A	P50213	IDH3A_HUMAN	0	TPIAAGHPSMNLLLRK	TPIAAGHPSMNLLLRK	9,787211761276273E-28	4	_TPIAAGHPSMNLLLRK_	74918,515625	2968,596435546875	2988,03125
D	OE480_FAIMS_LKJ1_Cap_20221008__rapamycom_2uM_2	2	IDH3A	P50213	IDH3A_HUMAN	0	MGLKGPLKTPIAAGHPSMNLLLR	MGLKGPLKTPIAAGHPSMNLLLR	1,6586933276113163E-08	5	_MGLKGPLKTPIAAGHPSMNLLLR_	8179,39404296875	1710,112060546875	1718,8665771484375
D	OE480_FAIMS_LKJ1_Cap_20221008__rapamycom_2uM_2	2	CRIP1	P50238	CRIP1_HUMAN	0	EVYFAER	EVYFAER	1,8022610579165465E-32	2	_EVYFAER_	147195,078125	48054,62109375	48401,8515625
D	OE480_FAIMS_LKJ1_Cap_20221008__rapamycom_2uM_2	2	CRIP1	P50238	CRIP1_HUMAN	0	CNKEVYFAER	CNKEVYFAER	1,111401573602526E-28	2	_C[Carbamidomethyl (C)]NKEVYFAER_	53914,13671875	10098,74609375	10126,26171875
D	OE480_FAIMS_LKJ1_Cap_20221008__rapamycom_2uM_2	2	CRIP1	P50238	CRIP1_HUMAN	0	CNKEVYFAER	CNKEVYFAER	1,8813650848682101E-28	3	_C[Carbamidomethyl (C)]NKEVYFAER_	34584,60546875	1848,690673828125	1853,74462890625
D	OE480_FAIMS_LKJ1_Cap_20221008__rapamycom_2uM_2	2	CRIP1	P50238	CRIP1_HUMAN	0	TLTSGGHAEHEGKPYCNHPCYAAMFGPK	TLTSGGHAEHEGKPYCNHPCYAAMFGPK	1,4812405828924856E-30	5	_TLTSGGHAEHEGKPYC[Carbamidomethyl (C)]NHPC[Carbamidomethyl (C)]YAAMFGPK_	115217,65625	4588,322265625	4614,7138671875
D	OE480_FAIMS_LKJ1_Cap_20221008__rapamycom_2uM_2	2	PPOX	P50336	PPOX_HUMAN	0	GQPVCGLSLQAEGR	GQPVCGLSLQAEGR	9,71768342333345E-29	2	_GQPVC[Carbamidomethyl (C)]GLSLQAEGR_	97757,203125	16629,51171875	16730,20703125
D	OE480_FAIMS_LKJ1_Cap_20221008__rapamycom_2uM_2	2	PPOX	P50336	PPOX_HUMAN	0	GGLEMLPQALETHLTSR	GGLEMLPQALETHLTSR	1,1718759353017323E-22	3	_GGLEMLPQALETHLTSR_	110850,546875	12001,9873046875	12228,7919921875
D	OE480_FAIMS_LKJ1_Cap_20221008__rapamycom_2uM_2	2	PPOX	P50336	PPOX_HUMAN	0	VVLVESSER	VVLVESSER	4,470175146640911E-25	2	_VVLVESSER_	52742,5703125	10764,26953125	10879,091796875
D	OE480_FAIMS_LKJ1_Cap_20221008__rapamycom_2uM_2	2	PPOX	P50336	PPOX_HUMAN	0	SCFPSLFQAEQTHR	SCFPSLFQAEQTHR	1,436339855982856E-12	3	_SC[Carbamidomethyl (C)]FPSLFQAEQTHR_	130025,8671875	11246,4560546875	11279,166015625
D	OE480_FAIMS_LKJ1_Cap_20221008__rapamycom_2uM_2	2	PPOX	P50336	PPOX_HUMAN	0	GLLRPSPPFSKPLFWAGLR	GLLRPSPPFSKPLFWAGLR	1,0264638691821843E-16	4	_GLLRPSPPFSKPLFWAGLR_	98136,0078125	8737,68359375	8877,19140625
D	OE480_FAIMS_LKJ1_Cap_20221008__rapamycom_2uM_2	2	PPOX	P50336	PPOX_HUMAN	0	TVVVLGGGISGLAASYHLSR	TVVVLGGGISGLAASYHLSR	6,054813407857317E-17	3	_TVVVLGGGISGLAASYHLSR_	82020,5	5553,6328125	5653,21435546875
D	OE480_FAIMS_LKJ1_Cap_20221008__rapamycom_2uM_2	2	PPOX	P50336	PPOX_HUMAN	0	AQEAAATQLGLK	AQEAAATQLGLK	5,926421238164812E-32	2	_AQEAAATQLGLK_	55054,41796875	3768,800537109375	3796,868896484375
D	OE480_FAIMS_LKJ1_Cap_20221008__rapamycom_2uM_2	2	PPOX	P50336	PPOX_HUMAN	0	FLYVGGALHALPTGLR	FLYVGGALHALPTGLR	7,39185861075825E-34	3	_FLYVGGALHALPTGLR_	66545,2109375	3069,384521484375	3122,598388671875
D	OE480_FAIMS_LKJ1_Cap_20221008__rapamycom_2uM_2	2	GDI2	P50395	GDIB_HUMAN	0	MTGSEFDFEEMKR	MTGSEFDFEEMKR	3,738606843969548E-27	3	_MTGSEFDFEEMKR_	6091465	574104,375	577506,125
D	OE480_FAIMS_LKJ1_Cap_20221008__rapamycom_2uM_2	2	GDI2	P50395	GDIB_HUMAN	0	MTGSEFDFEEMKR	MTGSEFDFEEMKR	1,6899965597321896E-37	2	_MTGSEFDFEEMKR_	118070,1953125	6746,5341796875	6786,54833984375
D	OE480_FAIMS_LKJ1_Cap_20221008__rapamycom_2uM_2	2	GDI2	P50395	GDIB_HUMAN	0	MTGSEFDFEEMKR	MTGSEFDFEEMKR	7,624666414735677E-12	3	_M[Oxidation (M)]TGSEFDFEEMKR_	50445,59375	2436,619873046875	2448,414306640625
D	OE480_FAIMS_LKJ1_Cap_20221008__rapamycom_2uM_2	2	GDI2	P50395	GDIB_HUMAN	0	DLGTESQIFISR	DLGTESQIFISR	2,6727682530251686E-28	2	_DLGTESQIFISR_	3118417,75	447196,4375	448547,875
D	OE480_FAIMS_LKJ1_Cap_20221008__rapamycom_2uM_2	2	GDI2	P50395	GDIB_HUMAN	0	DLGTESQIFISR	DLGTESQIFISR	2,2873789676361572E-10	3	_DLGTESQIFISR_	108591,34375	14161,6259765625	14204,4931640625
D	OE480_FAIMS_LKJ1_Cap_20221008__rapamycom_2uM_2	2	GDI2	P50395	GDIB_HUMAN	0	FKIPGSPPESMGR	FKIPGSPPESMGR	6,75383022875664E-19	2	_FKIPGSPPESMGR_	1302788	327117,4375	328703,90625
D	OE480_FAIMS_LKJ1_Cap_20221008__rapamycom_2uM_2	2	GDI2	P50395	GDIB_HUMAN	0	TYDATTHFETTCDDIKNIYKR	TYDATTHFETTCDDIKNIYKR	1,530161043808662E-30	4	_TYDATTHFETTC[Carbamidomethyl (C)]DDIKNIYKR_	5234672,5	235320,890625	236288,984375
D	OE480_FAIMS_LKJ1_Cap_20221008__rapamycom_2uM_2	2	GDI2	P50395	GDIB_HUMAN	0	TYDATTHFETTCDDIKNIYKR	TYDATTHFETTCDDIKNIYKR	2,067699515955875E-37	3	_TYDATTHFETTC[Carbamidomethyl (C)]DDIKNIYKR_	903585,25	41596,578125	41768,4140625
D	OE480_FAIMS_LKJ1_Cap_20221008__rapamycom_2uM_2	2	GDI2	P50395	GDIB_HUMAN	0	TYDATTHFETTCDDIKNIYKR	TYDATTHFETTCDDIKNIYKR	1,8902158620479431E-19	5	_TYDATTHFETTC[Carbamidomethyl (C)]DDIKNIYKR_	1277442,75	39523,75	39687,25390625
D	OE480_FAIMS_LKJ1_Cap_20221008__rapamycom_2uM_2	2	GDI2	P50395	GDIB_HUMAN	0	VLHMDRNPYYGGESASITPLEDLYKR	VLHMDRNPYYGGESASITPLEDLYKR	2,0813842828356382E-32	4	_VLHMDRNPYYGGESASITPLEDLYKR_	3392168,5	227617,375	228428,5
D	OE480_FAIMS_LKJ1_Cap_20221008__rapamycom_2uM_2	2	GDI2	P50395	GDIB_HUMAN	0	VLHMDRNPYYGGESASITPLEDLYKR	VLHMDRNPYYGGESASITPLEDLYKR	5,190092966726178E-29	5	_VLHMDRNPYYGGESASITPLEDLYKR_	1587324	89108,3984375	89428,5390625
D	OE480_FAIMS_LKJ1_Cap_20221008__rapamycom_2uM_2	2	GDI2	P50395	GDIB_HUMAN	0	VLHMDRNPYYGGESASITPLEDLYKR	VLHMDRNPYYGGESASITPLEDLYKR	4,6043097607843567E-07	4	_VLHM[Oxidation (M)]DRNPYYGGESASITPLEDLYKR_	10347,9755859375	965,9189453125	969,2518920898438
D	OE480_FAIMS_LKJ1_Cap_20221008__rapamycom_2uM_2	2	GDI2	P50395	GDIB_HUMAN	0	LSAIYGGTYMLNKPIEEIIVQNGKVIGVKSEGEIAR	LSAIYGGTYMLNKPIEEIIVQNGKVIGVKSEGEIAR	4,363148409459228E-18	5	_LSAIYGGTYMLNKPIEEIIVQNGKVIGVKSEGEIAR_	2232366,5	228255,34375	229088,546875
D	OE480_FAIMS_LKJ1_Cap_20221008__rapamycom_2uM_2	2	GDI2	P50395	GDIB_HUMAN	0	FVSISDLLVPKDLGTESQIFISR	FVSISDLLVPKDLGTESQIFISR	9,00550700612186E-19	3	_FVSISDLLVPKDLGTESQIFISR_	2043369,875	189974,890625	186939,921875
D	OE480_FAIMS_LKJ1_Cap_20221008__rapamycom_2uM_2	2	GDI2	P50395	GDIB_HUMAN	0	FVSISDLLVPKDLGTESQIFISR	FVSISDLLVPKDLGTESQIFISR	4,22914836369774E-23	4	_FVSISDLLVPKDLGTESQIFISR_	155540,140625	9742,8642578125	9587,5361328125
D	OE480_FAIMS_LKJ1_Cap_20221008__rapamycom_2uM_2	2	GDI2	P50395	GDIB_HUMAN	0	FVSISDLLVPK	FVSISDLLVPK	6,137718291411415E-31	2	_FVSISDLLVPK_	3710150,5	188006,921875	188767,1875
D	OE480_FAIMS_LKJ1_Cap_20221008__rapamycom_2uM_2	2	GDI2	P50395	GDIB_HUMAN	0	VICILSHPIKNTNDANSCQIIIPQNQVNR	VICILSHPIKNTNDANSCQIIIPQNQVNR	4,390005933492801E-21	4	_VIC[Carbamidomethyl (C)]ILSHPIKNTNDANSC[Carbamidomethyl (C)]QIIIPQNQVNR_	1085373,75	100948,265625	101293,015625
D	OE480_FAIMS_LKJ1_Cap_20221008__rapamycom_2uM_2	2	GDI2	P50395	GDIB_HUMAN	0	VICILSHPIKNTNDANSCQIIIPQNQVNR	VICILSHPIKNTNDANSCQIIIPQNQVNR	2,35715769927195E-18	5	_VIC[Carbamidomethyl (C)]ILSHPIKNTNDANSC[Carbamidomethyl (C)]QIIIPQNQVNR_	34534,015625	6632,81982421875	6655,50830078125
D	OE480_FAIMS_LKJ1_Cap_20221008__rapamycom_2uM_2	2	GDI2	P50395	GDIB_HUMAN	0	KKNDIYGED	KKNDIYGED	9,828155487495897E-31	2	_KKNDIYGED_	1960641,375	86227,6015625	86445,109375
D	OE480_FAIMS_LKJ1_Cap_20221008__rapamycom_2uM_2	2	GDI2	P50395	GDIB_HUMAN	0	IYKVPSTEAEALASSLMGLFEK	IYKVPSTEAEALASSLMGLFEK	1,0083035985465614E-15	3	_IYKVPSTEAEALASSLMGLFEK_	1249486,625	70187,1171875	68937,453125
D	OE480_FAIMS_LKJ1_Cap_20221008__rapamycom_2uM_2	2	GDI2	P50395	GDIB_HUMAN	0	IYKVPSTEAEALASSLMGLFEK	IYKVPSTEAEALASSLMGLFEK	2,713119759656887E-28	4	_IYKVPSTEAEALASSLMGLFEK_	184858,421875	5075,78662109375	4985,3759765625
D	OE480_FAIMS_LKJ1_Cap_20221008__rapamycom_2uM_2	2	GDI2	P50395	GDIB_HUMAN	0	TDDYLDQPCYETINRIK	TDDYLDQPCYETINRIK	1,9054166548739126E-19	3	_TDDYLDQPC[Carbamidomethyl (C)]YETINRIK_	392148,28125	66976,171875	67465,3203125
D	OE480_FAIMS_LKJ1_Cap_20221008__rapamycom_2uM_2	2	GDI2	P50395	GDIB_HUMAN	0	MTGSEFDFEEMKRK	MTGSEFDFEEMKRK	2,4324420465506576E-28	3	_MTGSEFDFEEMKRK_	800588,625	48923,734375	49256,21875
D	OE480_FAIMS_LKJ1_Cap_20221008__rapamycom_2uM_2	2	GDI2	P50395	GDIB_HUMAN	0	MTGSEFDFEEMKRK	MTGSEFDFEEMKRK	1,5431462709911118E-21	4	_MTGSEFDFEEMKRK_	519033,34375	16268,73046875	16379,3984375
D	OE480_FAIMS_LKJ1_Cap_20221008__rapamycom_2uM_2	2	GDI2	P50395	GDIB_HUMAN	0	VIGVKSEGEIAR	VIGVKSEGEIAR	1,9708266510507096E-14	2	_VIGVKSEGEIAR_	202263,21875	50645,64453125	51140,89453125
D	OE480_FAIMS_LKJ1_Cap_20221008__rapamycom_2uM_2	2	GDI2	P50395	GDIB_HUMAN	0	VIGVKSEGEIAR	VIGVKSEGEIAR	1,7458030057928084E-10	3	_VIGVKSEGEIAR_	122365,203125	12254,9482421875	12374,6513671875
D	OE480_FAIMS_LKJ1_Cap_20221008__rapamycom_2uM_2	2	GDI2	P50395	GDIB_HUMAN	0	IYKVPSTEAEALASSLMGLFEKR	IYKVPSTEAEALASSLMGLFEKR	9,517212069130864E-30	4	_IYKVPSTEAEALASSLMGLFEKR_	1013081,5	44245,1875	43530,37890625
D	OE480_FAIMS_LKJ1_Cap_20221008__rapamycom_2uM_2	2	GDI2	P50395	GDIB_HUMAN	0	IYKVPSTEAEALASSLMGLFEKR	IYKVPSTEAEALASSLMGLFEKR	8,712285792581808E-14	4	_IYKVPSTEAEALASSLM[Oxidation (M)]GLFEKR_	15832,451171875	16900,255859375	16627,220703125
D	OE480_FAIMS_LKJ1_Cap_20221008__rapamycom_2uM_2	2	GDI2	P50395	GDIB_HUMAN	0	KFDLGQDVIDFTGHALALYRTDDYLDQPCYETINR	KFDLGQDVIDFTGHALALYRTDDYLDQPCYETINR	7,882298383178131E-22	5	_KFDLGQDVIDFTGHALALYRTDDYLDQPC[Carbamidomethyl (C)]YETINR_	1151831,625	56846,68359375	55911,5
D	OE480_FAIMS_LKJ1_Cap_20221008__rapamycom_2uM_2	2	GDI2	P50395	GDIB_HUMAN	0	RMTGSEFDFEEMKR	RMTGSEFDFEEMKR	2,2878411008408684E-22	3	_RMTGSEFDFEEMKR_	335316,59375	46304,8359375	46582,66015625
D	OE480_FAIMS_LKJ1_Cap_20221008__rapamycom_2uM_2	2	GDI2	P50395	GDIB_HUMAN	0	YLDFKVTEGSFVYKGGK	YLDFKVTEGSFVYKGGK	1,5990968741314164E-18	4	_YLDFKVTEGSFVYKGGK_	634099,8125	24578,861328125	24678,642578125
D	OE480_FAIMS_LKJ1_Cap_20221008__rapamycom_2uM_2	2	GDI2	P50395	GDIB_HUMAN	0	YLDFKVTEGSFVYKGGK	YLDFKVTEGSFVYKGGK	2,4689912785781563E-08	3	_YLDFKVTEGSFVYKGGK_	500977,40625	22176,623046875	22267,107421875
D	OE480_FAIMS_LKJ1_Cap_20221008__rapamycom_2uM_2	2	GDI2	P50395	GDIB_HUMAN	0	KSDIYVCMISFAHNVAAQGK	KSDIYVCMISFAHNVAAQGK	1,7889845780221504E-34	3	_KSDIYVC[Carbamidomethyl (C)]MISFAHNVAAQGK_	917319,5	43078	43744,05859375
D	OE480_FAIMS_LKJ1_Cap_20221008__rapamycom_2uM_2	2	GDI2	P50395	GDIB_HUMAN	0	TFEGIDPK	TFEGIDPK	1,2136095530324748E-19	2	_TFEGIDPK_	745889,1875	37567,65234375	37890,74609375
D	OE480_FAIMS_LKJ1_Cap_20221008__rapamycom_2uM_2	2	GDI2	P50395	GDIB_HUMAN	0	FLVYVANFDEKDPR	FLVYVANFDEKDPR	1,8615357521319456E-10	3	_FLVYVANFDEKDPR_	2039145,875	37434,80859375	37559,72265625
D	OE480_FAIMS_LKJ1_Cap_20221008__rapamycom_2uM_2	2	GDI2	P50395	GDIB_HUMAN	0	YIAIVSTTVETKEPEKEIRPALELLEPIEQK	YIAIVSTTVETKEPEKEIRPALELLEPIEQK	4,1696435056203964E-32	4	_YIAIVSTTVETKEPEKEIRPALELLEPIEQK_	418834,59375	25177,89453125	25404,4140625
D	OE480_FAIMS_LKJ1_Cap_20221008__rapamycom_2uM_2	2	GDI2	P50395	GDIB_HUMAN	0	YIAIVSTTVETKEPEKEIRPALELLEPIEQK	YIAIVSTTVETKEPEKEIRPALELLEPIEQK	2,2629392426626232E-09	5	_YIAIVSTTVETKEPEKEIRPALELLEPIEQK_	286919,90625	5416,982421875	5465,55224609375
D	OE480_FAIMS_LKJ1_Cap_20221008__rapamycom_2uM_2	2	GDI2	P50395	GDIB_HUMAN	0	LSAIYGGTYMLNKPIEEIIVQNGK	LSAIYGGTYMLNKPIEEIIVQNGK	2,071061241775808E-28	4	_LSAIYGGTYMLNKPIEEIIVQNGK_	157309,234375	14947,8251953125	15003,068359375
D	OE480_FAIMS_LKJ1_Cap_20221008__rapamycom_2uM_2	2	GDI2	P50395	GDIB_HUMAN	0	LSAIYGGTYMLNKPIEEIIVQNGK	LSAIYGGTYMLNKPIEEIIVQNGK	8,000305283352986E-29	3	_LSAIYGGTYMLNKPIEEIIVQNGK_	301597,40625	8375,494140625	8406,97265625
D	OE480_FAIMS_LKJ1_Cap_20221008__rapamycom_2uM_2	2	GDI2	P50395	GDIB_HUMAN	0	TFEGIDPKK	TFEGIDPKK	7,677400265722804E-31	2	_TFEGIDPKK_	117686,796875	13945,994140625	13986,4716796875
D	OE480_FAIMS_LKJ1_Cap_20221008__rapamycom_2uM_2	2	GDI2	P50395	GDIB_HUMAN	0	QLICDPSYVKDRVEK	QLICDPSYVKDRVEK	5,1410806044402495E-12	4	_QLIC[Carbamidomethyl (C)]DPSYVKDRVEK_	430658,21875	14292,2421875	14388,2392578125
D	OE480_FAIMS_LKJ1_Cap_20221008__rapamycom_2uM_2	2	GDI2	P50395	GDIB_HUMAN	0	IPGSPPESMGR	IPGSPPESMGR	2,802576567959749E-08	2	_IPGSPPESMGR_	23798,095703125	16163,2314453125	16252,8828125
D	OE480_FAIMS_LKJ1_Cap_20221008__rapamycom_2uM_2	2	GDI2	P50395	GDIB_HUMAN	0	MTGSEFDFEEMK	MTGSEFDFEEMK	2,6879835353886032E-11	2	_MTGSEFDFEEMK_	269962,6875	13971,0576171875	14027,388671875
D	OE480_FAIMS_LKJ1_Cap_20221008__rapamycom_2uM_2	2	GDI2	P50395	GDIB_HUMAN	0	VLHMDRNPYYGGESASITPLEDLYK	VLHMDRNPYYGGESASITPLEDLYK	2,5077785413256967E-26	3	_VLHMDRNPYYGGESASITPLEDLYK_	226368,875	12300,58203125	12492,896484375
D	OE480_FAIMS_LKJ1_Cap_20221008__rapamycom_2uM_2	2	GDI2	P50395	GDIB_HUMAN	0	TDDYLDQPCYETINR	TDDYLDQPCYETINR	4,9347848679016003E-23	3	_TDDYLDQPC[Carbamidomethyl (C)]YETINR_	79474,65625	8609,90234375	8621,072265625
D	OE480_FAIMS_LKJ1_Cap_20221008__rapamycom_2uM_2	2	GDI2	P50395	GDIB_HUMAN	0	TDDYLDQPCYETINR	TDDYLDQPCYETINR	2,1110950931643187E-15	2	_TDDYLDQPC[Carbamidomethyl (C)]YETINR_	8940,552734375	3163,88525390625	3167,989990234375
D	OE480_FAIMS_LKJ1_Cap_20221008__rapamycom_2uM_2	2	GDI2	P50395	GDIB_HUMAN	0	KNDIYGED	KNDIYGED	4,967756410355729E-25	2	_KNDIYGED_	251257,21875	9512,5126953125	9626,4697265625
D	OE480_FAIMS_LKJ1_Cap_20221008__rapamycom_2uM_2	2	GDI2	P50395	GDIB_HUMAN	0	LSAIYGGTYMLNKPIEEIIVQNGKVIGVK	LSAIYGGTYMLNKPIEEIIVQNGKVIGVK	3,084529480531879E-21	4	_LSAIYGGTYMLNKPIEEIIVQNGKVIGVK_	616934,5625	7492,51708984375	7508,03466796875
D	OE480_FAIMS_LKJ1_Cap_20221008__rapamycom_2uM_2	2	GDI2	P50395	GDIB_HUMAN	0	SDIYVCMISFAHNVAAQGK	SDIYVCMISFAHNVAAQGK	1,2026775408470707E-18	3	_SDIYVC[Carbamidomethyl (C)]MISFAHNVAAQGK_	174432,46875	8609,3759765625	8675,2041015625
D	OE480_FAIMS_LKJ1_Cap_20221008__rapamycom_2uM_2	2	GDI2	P50395	GDIB_HUMAN	0	VTEGSFVYK	VTEGSFVYK	1,2712047878512406E-10	2	_VTEGSFVYK_	80375,984375	8166,03564453125	8235,728515625
D	OE480_FAIMS_LKJ1_Cap_20221008__rapamycom_2uM_2	2	GDI2	P50395	GDIB_HUMAN	0	NPYYGGESASITPLEDLYKR	NPYYGGESASITPLEDLYKR	1,0727354326716859E-20	3	_NPYYGGESASITPLEDLYKR_	73803,8359375	7636,765625	7676,10498046875
D	OE480_FAIMS_LKJ1_Cap_20221008__rapamycom_2uM_2	2	GDI2	P50395	GDIB_HUMAN	0	KFLVYVANFDEKDPR	KFLVYVANFDEKDPR	3,185741855663073E-07	3	_KFLVYVANFDEKDPR_	468911,15625	5716,9013671875	5724,318359375
D	OE480_FAIMS_LKJ1_Cap_20221008__rapamycom_2uM_2	2	GDI2	P50395	GDIB_HUMAN	0	VICILSHPIKNTNDANSCQIIIPQNQVNRK	VICILSHPIKNTNDANSCQIIIPQNQVNRK	2,6274296381031116E-34	4	_VIC[Carbamidomethyl (C)]ILSHPIKNTNDANSC[Carbamidomethyl (C)]QIIIPQNQVNRK_	36218,16015625	5030,40625	5044,6943359375
D	OE480_FAIMS_LKJ1_Cap_20221008__rapamycom_2uM_2	2	GDI2	P50395	GDIB_HUMAN	0	TYDATTHFETTCDDIKNIYK	TYDATTHFETTCDDIKNIYK	9,492990319693926E-36	3	_TYDATTHFETTC[Carbamidomethyl (C)]DDIKNIYK_	174126,203125	3700,878662109375	3705,68017578125
D	OE480_FAIMS_LKJ1_Cap_20221008__rapamycom_2uM_2	2	GDI2	P50395	GDIB_HUMAN	0	VPSTEAEALASSLMGLFEK	VPSTEAEALASSLMGLFEK	3,24363417196866E-13	3	_VPSTEAEALASSLMGLFEK_	59233,19921875	3815,25732421875	3737,4033203125
D	OE480_FAIMS_LKJ1_Cap_20221008__rapamycom_2uM_2	2	GDI2	P50395	GDIB_HUMAN	0	YLDFKVTEGSFVYK	YLDFKVTEGSFVYK	3,0373277590471006E-07	2	_YLDFKVTEGSFVYK_	26988,353515625	3145,260986328125	3152,447509765625
D	OE480_FAIMS_LKJ1_Cap_20221008__rapamycom_2uM_2	2	GDI2	P50395	GDIB_HUMAN	0	KVLHMDRNPYYGGESASITPLEDLYK	KVLHMDRNPYYGGESASITPLEDLYK	3,8323252107504134E-19	4	_KVLHMDRNPYYGGESASITPLEDLYK_	58493,9921875	2976,901123046875	2992,999755859375
D	OE480_FAIMS_LKJ1_Cap_20221008__rapamycom_2uM_2	2	GDI2	P50395	GDIB_HUMAN	0	VTEGSFVYKGGK	VTEGSFVYKGGK	7,59764955706554E-23	2	_VTEGSFVYKGGK_	34073,00390625	2400,7353515625	2415,652099609375
D	OE480_FAIMS_LKJ1_Cap_20221008__rapamycom_2uM_2	2	GDI2	P50395	GDIB_HUMAN	0	KTTMRDVYK	KTTMRDVYK	9,230314109709477E-21	2	_KTTMRDVYK_	11908,11328125	1806,133544921875	1786,1727294921875
D	OE480_FAIMS_LKJ1_Cap_20221008__rapamycom_2uM_2	2	GDI2	P50395	GDIB_HUMAN	0	CKQLICDPSYVK	CKQLICDPSYVK	4,2291030437937815E-15	2	_C[Carbamidomethyl (C)]KQLIC[Carbamidomethyl (C)]DPSYVK_	12212,7138671875	1693,185302734375	1705,3975830078125
D	OE480_FAIMS_LKJ1_Cap_20221008__rapamycom_2uM_2	2	GDI2	P50395	GDIB_HUMAN	0	TYDATTHFETTCDDIK	TYDATTHFETTCDDIK	3,5124146293011896E-07	2	_TYDATTHFETTC[Carbamidomethyl (C)]DDIK_	12062,966796875	236,8726043701172	238,47772216796875
D	OE480_FAIMS_LKJ1_Cap_20221008__rapamycom_2uM_2	2	EMD	P50402	EMD_HUMAN	0	DSAYQSITHYRPVSASR	DSAYQSITHYRPVSASR	2,9696118574915947E-09	4	_DSAYQSITHYRPVSASR_	39788,2734375	7482,72998046875	7533,16845703125
D	OE480_FAIMS_LKJ1_Cap_20221008__rapamycom_2uM_2	2	EMD	P50402	EMD_HUMAN	0	TYGEPESAGPSR	TYGEPESAGPSR	1,5550590255267235E-34	2	_TYGEPESAGPSR_	16457,14453125	5053,89599609375	5112,85302734375
D	OE480_FAIMS_LKJ1_Cap_20221008__rapamycom_2uM_2	2	EMD	P50402	EMD_HUMAN	0	IFEYETQR	IFEYETQR	3,578835837132053E-07	2	_IFEYETQR_	5312,36767578125	604,3181762695312	609,4939575195312
D	OE480_FAIMS_LKJ1_Cap_20221008__rapamycom_2uM_2	2	EMD	P50402	EMD_HUMAN	0	KIFEYETQR	KIFEYETQR	3,121940592986584E-10	2	_KIFEYETQR_	9759,5693359375	2546,330322265625	2571,7939453125
D	OE480_FAIMS_LKJ1_Cap_20221008__rapamycom_2uM_2	2	CPT1A	P50416	CPT1A_HUMAN	0,0003716090672612412	ILDNTSEPQPGEAR	ILDNTSEPQPGEAR	5,058186578542203E-06	2	_ILDNTSEPQPGEAR_	1561,2567138671875	1255,7164306640625	1265,0882568359375
D	OE480_FAIMS_LKJ1_Cap_20221008__rapamycom_2uM_2	2	SERPINH1	P50454	SERPH_HUMAN	0	LFYADHPFIFLVR	LFYADHPFIFLVR	8,140970969640998E-26	3	_LFYADHPFIFLVR_	4618258	344946,03125	345558,40625
D	OE480_FAIMS_LKJ1_Cap_20221008__rapamycom_2uM_2	2	SERPINH1	P50454	SERPH_HUMAN	0	LFYADHPFIFLVR	LFYADHPFIFLVR	4,711117571718937E-17	2	_LFYADHPFIFLVR_	418326,8125	59154,18359375	59259,1953125
D	OE480_FAIMS_LKJ1_Cap_20221008__rapamycom_2uM_2	2	SERPINH1	P50454	SERPH_HUMAN	0	AVLSAEQLRDEEVHAGLGELLR	AVLSAEQLRDEEVHAGLGELLR	9,158711925569985E-15	3	_AVLSAEQLRDEEVHAGLGELLR_	4890696	389867,21875	396173,28125
D	OE480_FAIMS_LKJ1_Cap_20221008__rapamycom_2uM_2	2	SERPINH1	P50454	SERPH_HUMAN	0	AVLSAEQLRDEEVHAGLGELLR	AVLSAEQLRDEEVHAGLGELLR	1,3898925315199998E-08	4	_AVLSAEQLRDEEVHAGLGELLR_	119991,2421875	4413,60546875	4485,0888671875
D	OE480_FAIMS_LKJ1_Cap_20221008__rapamycom_2uM_2	2	SERPINH1	P50454	SERPH_HUMAN	0	DTQSGSLLFIGR	DTQSGSLLFIGR	1,8301470649449867E-27	2	_DTQSGSLLFIGR_	2857586,25	339320,4375	340576,84375
D	OE480_FAIMS_LKJ1_Cap_20221008__rapamycom_2uM_2	2	SERPINH1	P50454	SERPH_HUMAN	0	DTQSGSLLFIGR	DTQSGSLLFIGR	4,521648347880883E-21	3	_DTQSGSLLFIGR_	34803,20703125	5521,10205078125	5541,75048828125
D	OE480_FAIMS_LKJ1_Cap_20221008__rapamycom_2uM_2	2	SERPINH1	P50454	SERPH_HUMAN	0	SAGLAFSLYQAMAK	SAGLAFSLYQAMAK	1,1214137063962786E-29	2	_SAGLAFSLYQAMAK_	2335734,25	309765,84375	314711,625
D	OE480_FAIMS_LKJ1_Cap_20221008__rapamycom_2uM_2	2	SERPINH1	P50454	SERPH_HUMAN	0	SAGLAFSLYQAMAK	SAGLAFSLYQAMAK	1,54648788598659E-26	3	_SAGLAFSLYQAMAK_	103216,6796875	4838,3388671875	4915,5888671875
D	OE480_FAIMS_LKJ1_Cap_20221008__rapamycom_2uM_2	2	SERPINH1	P50454	SERPH_HUMAN	0	GVVEVTHDLQK	GVVEVTHDLQK	1,3950178026323909E-21	2	_GVVEVTHDLQK_	2302128,75	267476,59375	269148,34375
D	OE480_FAIMS_LKJ1_Cap_20221008__rapamycom_2uM_2	2	SERPINH1	P50454	SERPH_HUMAN	0	GVVEVTHDLQK	GVVEVTHDLQK	1,8172074707162754E-29	3	_GVVEVTHDLQK_	286260,25	9222,890625	9280,53125
D	OE480_FAIMS_LKJ1_Cap_20221008__rapamycom_2uM_2	2	SERPINH1	P50454	SERPH_HUMAN	0	LSSLIILMPHHVEPLERLEK	LSSLIILMPHHVEPLERLEK	1,1870966249854327E-16	4	_LSSLIILMPHHVEPLERLEK_	2257139,25	92550,796875	93922,4453125
D	OE480_FAIMS_LKJ1_Cap_20221008__rapamycom_2uM_2	2	SERPINH1	P50454	SERPH_HUMAN	0	LSSLIILMPHHVEPLERLEK	LSSLIILMPHHVEPLERLEK	1,3057472683305627E-20	3	_LSSLIILMPHHVEPLERLEK_	944908,4375	75387	76507,296875
D	OE480_FAIMS_LKJ1_Cap_20221008__rapamycom_2uM_2	2	SERPINH1	P50454	SERPH_HUMAN	0	HLAGLGLTEAIDKNKADLSR	HLAGLGLTEAIDKNKADLSR	3,0058406964784238E-18	4	_HLAGLGLTEAIDKNKADLSR_	1604950,875	125534,53125	126252,75
D	OE480_FAIMS_LKJ1_Cap_20221008__rapamycom_2uM_2	2	SERPINH1	P50454	SERPH_HUMAN	0	HLAGLGLTEAIDKNKADLSR	HLAGLGLTEAIDKNKADLSR	3,1512217347192446E-23	3	_HLAGLGLTEAIDKNKADLSR_	350390,84375	25933,236328125	26081,755859375
D	OE480_FAIMS_LKJ1_Cap_20221008__rapamycom_2uM_2	2	SERPINH1	P50454	SERPH_HUMAN	0	SYTVGVMMMHR	SYTVGVMMMHR	3,631752506107251E-29	3	_SYTVGVMMMHR_	835082,75	110783,21875	111315,3125
D	OE480_FAIMS_LKJ1_Cap_20221008__rapamycom_2uM_2	2	SERPINH1	P50454	SERPH_HUMAN	0	SYTVGVMMMHR	SYTVGVMMMHR	2,482420334411601E-25	2	_SYTVGVMMMHR_	31319,203125	7322,6796875	7357,8447265625
D	OE480_FAIMS_LKJ1_Cap_20221008__rapamycom_2uM_2	2	SERPINH1	P50454	SERPH_HUMAN	0	HLAGLGLTEAIDKNK	HLAGLGLTEAIDKNK	1,944664051398598E-19	3	_HLAGLGLTEAIDKNK_	1310947,5	97907,0703125	98506,3671875
D	OE480_FAIMS_LKJ1_Cap_20221008__rapamycom_2uM_2	2	SERPINH1	P50454	SERPH_HUMAN	0	TGLYNYYDDEKEKLQIVEMPLAHK	TGLYNYYDDEKEKLQIVEMPLAHK	1,454194471664662E-34	4	_TGLYNYYDDEKEKLQIVEMPLAHK_	2175915,25	59359,1328125	60104,78515625
D	OE480_FAIMS_LKJ1_Cap_20221008__rapamycom_2uM_2	2	SERPINH1	P50454	SERPH_HUMAN	0	TGLYNYYDDEKEKLQIVEMPLAHK	TGLYNYYDDEKEKLQIVEMPLAHK	1,220935359357262E-29	5	_TGLYNYYDDEKEKLQIVEMPLAHK_	1931077,875	27196,01953125	27537,33984375
D	OE480_FAIMS_LKJ1_Cap_20221008__rapamycom_2uM_2	2	SERPINH1	P50454	SERPH_HUMAN	0	LSSLIILMPHHVEPLER	LSSLIILMPHHVEPLER	1,5827358045541262E-21	3	_LSSLIILMPHHVEPLER_	872535,625	78736,5859375	79378,2890625
D	OE480_FAIMS_LKJ1_Cap_20221008__rapamycom_2uM_2	2	SERPINH1	P50454	SERPH_HUMAN	0	AVAISLPK	AVAISLPK	2,471189972764623E-30	2	_AVAISLPK_	1333639,875	74056,296875	74506,5546875
D	OE480_FAIMS_LKJ1_Cap_20221008__rapamycom_2uM_2	2	SERPINH1	P50454	SERPH_HUMAN	0	SALQSINEWAAQTTDGKLPEVTKDVER	SALQSINEWAAQTTDGKLPEVTKDVER	3,8630155894266123E-26	4	_SALQSINEWAAQTTDGKLPEVTKDVER_	1133694,875	65374,96875	66587,921875
D	OE480_FAIMS_LKJ1_Cap_20221008__rapamycom_2uM_2	2	SERPINH1	P50454	SERPH_HUMAN	0	SALQSINEWAAQTTDGKLPEVTKDVER	SALQSINEWAAQTTDGKLPEVTKDVER	3,33242829386088E-10	3	_SALQSINEWAAQTTDGKLPEVTKDVER_	289295,5	7262,93505859375	7397,9931640625
D	OE480_FAIMS_LKJ1_Cap_20221008__rapamycom_2uM_2	2	SERPINH1	P50454	SERPH_HUMAN	0	LQIVEMPLAHK	LQIVEMPLAHK	5,128592326356818E-29	3	_LQIVEMPLAHK_	1330462,625	78470,5	78572,3046875
D	OE480_FAIMS_LKJ1_Cap_20221008__rapamycom_2uM_2	2	SERPINH1	P50454	SERPH_HUMAN	0	SALQSINEWAAQTTDGKLPEVTK	SALQSINEWAAQTTDGKLPEVTK	5,961319632527296E-34	3	_SALQSINEWAAQTTDGKLPEVTK_	1782289,5	57899,03515625	58874,21875
D	OE480_FAIMS_LKJ1_Cap_20221008__rapamycom_2uM_2	2	SERPINH1	P50454	SERPH_HUMAN	0	SALQSINEWAAQTTDGKLPEVTK	SALQSINEWAAQTTDGKLPEVTK	3,0313024821336346E-07	4	_SALQSINEWAAQTTDGKLPEVTK_	106579,03125	8426,3095703125	8567,7041015625
D	OE480_FAIMS_LKJ1_Cap_20221008__rapamycom_2uM_2	2	SERPINH1	P50454	SERPH_HUMAN	0	AVLSAEQLR	AVLSAEQLR	4,881901140858706E-16	2	_AVLSAEQLR_	176923,75	43132,1015625	43385,9765625
D	OE480_FAIMS_LKJ1_Cap_20221008__rapamycom_2uM_2	2	SERPINH1	P50454	SERPH_HUMAN	0	LYGPSSVSFADDFVR	LYGPSSVSFADDFVR	1,4398930846672358E-19	2	_LYGPSSVSFADDFVR_	135742,65625	26564,40625	27070,3359375
D	OE480_FAIMS_LKJ1_Cap_20221008__rapamycom_2uM_2	2	SERPINH1	P50454	SERPH_HUMAN	0	LYGPSSVSFADDFVR	LYGPSSVSFADDFVR	2,0053623361217558E-15	3	_LYGPSSVSFADDFVR_	101604,90625	3043,91943359375	3102,01025390625
D	OE480_FAIMS_LKJ1_Cap_20221008__rapamycom_2uM_2	2	SERPINH1	P50454	SERPH_HUMAN	0	KPAAAAAPGTAEKLSPK	KPAAAAAPGTAEKLSPK	1,2282908912741466E-24	3	_KPAAAAAPGTAEKLSPK_	443404,53125	18041,962890625	18253,3671875
D	OE480_FAIMS_LKJ1_Cap_20221008__rapamycom_2uM_2	2	SERPINH1	P50454	SERPH_HUMAN	0	KPAAAAAPGTAEKLSPK	KPAAAAAPGTAEKLSPK	2,5578969651587966E-20	2	_KPAAAAAPGTAEKLSPK_	24425,6484375	4747,95166015625	4803,7939453125
D	OE480_FAIMS_LKJ1_Cap_20221008__rapamycom_2uM_2	2	SERPINH1	P50454	SERPH_HUMAN	0	KPAAAAAPGTAEKLSPK	KPAAAAAPGTAEKLSPK	1,305500558110663E-25	4	_KPAAAAAPGTAEKLSPK_	16014,8046875	2874,099365234375	2907,815185546875
D	OE480_FAIMS_LKJ1_Cap_20221008__rapamycom_2uM_2	2	SERPINH1	P50454	SERPH_HUMAN	0	TDGALLVNAMFFKPHWDEK	TDGALLVNAMFFKPHWDEK	2,6347714733775176E-22	4	_TDGALLVNAMFFKPHWDEK_	411028,78125	21205,58203125	21532,580078125
D	OE480_FAIMS_LKJ1_Cap_20221008__rapamycom_2uM_2	2	SERPINH1	P50454	SERPH_HUMAN	0	TGLYNYYDDEKEK	TGLYNYYDDEKEK	6,624297102721246E-21	3	_TGLYNYYDDEKEK_	367765,25	19548,828125	19671,984375
D	OE480_FAIMS_LKJ1_Cap_20221008__rapamycom_2uM_2	2	SERPINH1	P50454	SERPH_HUMAN	0	TDGALLVNAMFFKPHWDEKFHHK	TDGALLVNAMFFKPHWDEKFHHK	8,55323282499433E-20	3	_TDGALLVNAMFFKPHWDEKFHHK_	90835,453125	8346,00390625	8367,755859375
D	OE480_FAIMS_LKJ1_Cap_20221008__rapamycom_2uM_2	2	SERPINH1	P50454	SERPH_HUMAN	0	TDGALLVNAMFFKPHWDEKFHHK	TDGALLVNAMFFKPHWDEKFHHK	1,080826351759026E-18	5	_TDGALLVNAMFFKPHWDEKFHHK_	517253,6875	5395,5400390625	5409,5302734375
D	OE480_FAIMS_LKJ1_Cap_20221008__rapamycom_2uM_2	2	SERPINH1	P50454	SERPH_HUMAN	0	HLAGLGLTEAIDK	HLAGLGLTEAIDK	4,019611381331574E-15	2	_HLAGLGLTEAIDK_	132704,21875	9468,2529296875	9512,80078125
D	OE480_FAIMS_LKJ1_Cap_20221008__rapamycom_2uM_2	2	SERPINH1	P50454	SERPH_HUMAN	0	HLAGLGLTEAIDK	HLAGLGLTEAIDK	3,006667061849098E-07	3	_HLAGLGLTEAIDK_	54454,203125	3005,13916015625	3019,24755859375
D	OE480_FAIMS_LKJ1_Cap_20221008__rapamycom_2uM_2	2	SERPINH1	P50454	SERPH_HUMAN	0	DEEVHAGLGELLR	DEEVHAGLGELLR	1,420227101983389E-20	2	_DEEVHAGLGELLR_	58160,84765625	10423,0615234375	10496,5244140625
D	OE480_FAIMS_LKJ1_Cap_20221008__rapamycom_2uM_2	2	SERPINH1	P50454	SERPH_HUMAN	0	KPAAAAAPGTAEK	KPAAAAAPGTAEK	6,5756696051385686E-09	2	_KPAAAAAPGTAEK_	140659,96875	14337,4033203125	13997,7958984375
D	OE480_FAIMS_LKJ1_Cap_20221008__rapamycom_2uM_2	2	SERPINH1	P50454	SERPH_HUMAN	0	DVERTDGALLVNAMFFKPHWDEKFHHK	DVERTDGALLVNAMFFKPHWDEKFHHK	1,8368566016828E-07	5	_DVERTDGALLVNAMFFKPHWDEKFHHK_	175624,9375	8777,240234375	8842,2822265625
D	OE480_FAIMS_LKJ1_Cap_20221008__rapamycom_2uM_2	2	SERPINH1	P50454	SERPH_HUMAN	0	DVERTDGALLVNAMFFKPHWDEK	DVERTDGALLVNAMFFKPHWDEK	2,2423882662551872E-14	4	_DVERTDGALLVNAMFFKPHWDEK_	181079,21875	8862,2431640625	8995,740234375
D	OE480_FAIMS_LKJ1_Cap_20221008__rapamycom_2uM_2	2	SERPINH1	P50454	SERPH_HUMAN	0	DLYLASVFHATAFELDTDGNPFDQDIYGREELRSPK	DLYLASVFHATAFELDTDGNPFDQDIYGREELRSPK	3,0664484714869154E-09	5	_DLYLASVFHATAFELDTDGNPFDQDIYGREELRSPK_	121072,1171875	8898,32421875	8775,3310546875
D	OE480_FAIMS_LKJ1_Cap_20221008__rapamycom_2uM_2	2	SERPINH1	P50454	SERPH_HUMAN	0	KDLYLASVFHATAFELDTDGNPFDQDIYGREELR	KDLYLASVFHATAFELDTDGNPFDQDIYGREELR	4,421956720361678E-23	5	_KDLYLASVFHATAFELDTDGNPFDQDIYGREELR_	70919,390625	4616,4580078125	4574,224609375
D	OE480_FAIMS_LKJ1_Cap_20221008__rapamycom_2uM_2	2	SERPINH1	P50454	SERPH_HUMAN	0	SSKQHYNCEHSKINFR	SSKQHYNCEHSKINFR	2,239531570730388E-15	4	_SSKQHYNC[Carbamidomethyl (C)]EHSKINFR_	39561,2421875	2204,497314453125	2220,126708984375
D	OE480_FAIMS_LKJ1_Cap_20221008__rapamycom_2uM_2	2	SERPINH1	P50454	SERPH_HUMAN	0	SSKQHYNCEHSKINFR	SSKQHYNCEHSKINFR	1,7607537253471495E-07	5	_SSKQHYNC[Carbamidomethyl (C)]EHSKINFR_	32748,103515625	727,5049438476562	732,662353515625
D	OE480_FAIMS_LKJ1_Cap_20221008__rapamycom_2uM_2	2	SERPINH1	P50454	SERPH_HUMAN	0	DQAVENILVSPVVVASSLGLVSLGGK	DQAVENILVSPVVVASSLGLVSLGGK	8,674976024270526E-24	4	_DQAVENILVSPVVVASSLGLVSLGGK_	18939,919921875	2653,85546875	2588,858642578125
D	OE480_FAIMS_LKJ1_Cap_20221008__rapamycom_2uM_2	2	SERPINH1	P50454	SERPH_HUMAN	0	GDKMRDEL	GDKMRDEL	4,609091763212801E-11	2	_GDKMRDEL_	17862,25390625	2085,667236328125	2112,557861328125
D	OE480_FAIMS_LKJ1_Cap_20221008__rapamycom_2uM_2	2	SERPINH1	P50454	SERPH_HUMAN	0	GVVEVTHDLQKHLAGLGLTEAIDKNK	GVVEVTHDLQKHLAGLGLTEAIDKNK	3,872502448444492E-06	5	_GVVEVTHDLQKHLAGLGLTEAIDKNK_	36956,7265625	894,0655517578125	907,9700927734375
D	OE480_FAIMS_LKJ1_Cap_20221008__rapamycom_2uM_2	2	SERPINH1	P50454	SERPH_HUMAN	0	QHYNCEHSKINFR	QHYNCEHSKINFR	5,143084508288975E-19	4	_QHYNC[Carbamidomethyl (C)]EHSKINFR_	8313,9013671875	656,8329467773438	665,301513671875
D	OE480_FAIMS_LKJ1_Cap_20221008__rapamycom_2uM_2	2	SERPINH1	P50454	SERPH_HUMAN	0	QHYNCEHSKINFR	QHYNCEHSKINFR	2,0318363824383978E-33	2	_QHYNC[Carbamidomethyl (C)]EHSKINFR_	4450,6728515625	333,6321105957031	337,93365478515625
D	OE480_FAIMS_LKJ1_Cap_20221008__rapamycom_2uM_2	2	SERPINH1	P50454	SERPH_HUMAN	0	DLYLASVFHATAFELDTDGNPFDQDIYGR	DLYLASVFHATAFELDTDGNPFDQDIYGR	3,9516115764556774E-22	4	_DLYLASVFHATAFELDTDGNPFDQDIYGR_	20722,796875	1323,42724609375	1298,4041748046875
D	OE480_FAIMS_LKJ1_Cap_20221008__rapamycom_2uM_2	2	SERPINH1	P50454	SERPH_HUMAN	0	QHYNCEHSK	QHYNCEHSK	7,086693346412087E-19	2	_QHYNC[Carbamidomethyl (C)]EHSK_	7957,11328125	883,6552124023438	862,7241821289062
D	OE480_FAIMS_LKJ1_Cap_20221008__rapamycom_2uM_2	2	ST13	P50502	F10A1_HUMAN	0	AIDLFTDAIK	AIDLFTDAIK	1,3180991428745327E-20	2	_AIDLFTDAIK_	10165642	1368617,125	1385588,75
D	OE480_FAIMS_LKJ1_Cap_20221008__rapamycom_2uM_2	2	ST13	P50502	F10A1_HUMAN	0	VAAIEALNDGELQK	VAAIEALNDGELQK	3,413163773457626E-21	2	_VAAIEALNDGELQK_	10089983	1107785	1109359,75
D	OE480_FAIMS_LKJ1_Cap_20221008__rapamycom_2uM_2	2	ST13	P50502	F10A1_HUMAN	0	VAAIEALNDGELQK	VAAIEALNDGELQK	3,0489191667319575E-08	3	_VAAIEALNDGELQK_	278191,0625	116627,265625	116792,25
D	OE480_FAIMS_LKJ1_Cap_20221008__rapamycom_2uM_2	2	ST13	P50502	F10A1_HUMAN	0	AIEINPDSAQPYK	AIEINPDSAQPYK	1,0344678053459947E-20	2	_AIEINPDSAQPYK_	7053592	1092007,125	1097295,875
D	OE480_FAIMS_LKJ1_Cap_20221008__rapamycom_2uM_2	2	ST13	P50502	F10A1_HUMAN	0	AIEINPDSAQPYK	AIEINPDSAQPYK	6,183694916413531E-23	3	_AIEINPDSAQPYK_	261941,109375	26791,623046875	26921,458984375
D	OE480_FAIMS_LKJ1_Cap_20221008__rapamycom_2uM_2	2	ST13	P50502	F10A1_HUMAN	0	MCKQDPSVLHTEEMR	MCKQDPSVLHTEEMR	1,009203866196455E-14	4	_MC[Carbamidomethyl (C)]KQDPSVLHTEEMR_	5401937,5	378010,875	380925,96875
D	OE480_FAIMS_LKJ1_Cap_20221008__rapamycom_2uM_2	2	ST13	P50502	F10A1_HUMAN	0	MCKQDPSVLHTEEMR	MCKQDPSVLHTEEMR	1,1489590581218717E-34	3	_MC[Carbamidomethyl (C)]KQDPSVLHTEEMR_	108039,078125	12301,1943359375	12396,3955078125
D	OE480_FAIMS_LKJ1_Cap_20221008__rapamycom_2uM_2	2	ST13	P50502	F10A1_HUMAN	0	MCKQDPSVLHTEEMR	MCKQDPSVLHTEEMR	1,6930934624495124E-19	2	_MC[Carbamidomethyl (C)]KQDPSVLHTEEMR_	12394,431640625	4281,9677734375	4314,896484375
D	OE480_FAIMS_LKJ1_Cap_20221008__rapamycom_2uM_2	2	ST13	P50502	F10A1_HUMAN	0	MCKQDPSVLHTEEMR	MCKQDPSVLHTEEMR	6,930802845155432E-18	4	_M[Oxidation (M)]C[Carbamidomethyl (C)]KQDPSVLHTEEMR_	70148,46875	2455,93994140625	2464,363525390625
D	OE480_FAIMS_LKJ1_Cap_20221008__rapamycom_2uM_2	2	ST13	P50502	F10A1_HUMAN	0	MCKQDPSVLHTEEMR	MCKQDPSVLHTEEMR	3,025537973608231E-31	4	_MC[Carbamidomethyl (C)]KQDPSVLHTEEM[Oxidation (M)]R_	95417,578125	1253,4910888671875	1265,68505859375
D	OE480_FAIMS_LKJ1_Cap_20221008__rapamycom_2uM_2	2	ST13	P50502	F10A1_HUMAN	0	VMNLISK	VMNLISK	3,0327021887191716E-13	2	_VMNLISK_	3080957,5	305904,59375	308524,3125
D	OE480_FAIMS_LKJ1_Cap_20221008__rapamycom_2uM_2	2	ST13	P50502	F10A1_HUMAN	0	VMNLISK	VMNLISK	1,3327443729579573E-22	1	_VMNLISK_	29327,275390625	8200,37109375	8270,58203125
D	OE480_FAIMS_LKJ1_Cap_20221008__rapamycom_2uM_2	2	ST13	P50502	F10A1_HUMAN	0	LLGHWEEAAHDLALACKLDYDEDASAMLK	LLGHWEEAAHDLALACKLDYDEDASAMLK	1,810470430908031E-29	4	_LLGHWEEAAHDLALAC[Carbamidomethyl (C)]KLDYDEDASAMLK_	6328962,5	248564,25	250180,609375
D	OE480_FAIMS_LKJ1_Cap_20221008__rapamycom_2uM_2	2	ST13	P50502	F10A1_HUMAN	0	LLGHWEEAAHDLALACKLDYDEDASAMLK	LLGHWEEAAHDLALACKLDYDEDASAMLK	2,9203802998793343E-13	5	_LLGHWEEAAHDLALAC[Carbamidomethyl (C)]KLDYDEDASAMLK_	1017821,625	19508,91796875	19636,015625
D	OE480_FAIMS_LKJ1_Cap_20221008__rapamycom_2uM_2	2	ST13	P50502	F10A1_HUMAN	0	LDYDEDASAMLK	LDYDEDASAMLK	9,672227525349073E-24	2	_LDYDEDASAMLK_	2053049	209947,703125	210569,890625
D	OE480_FAIMS_LKJ1_Cap_20221008__rapamycom_2uM_2	2	ST13	P50502	F10A1_HUMAN	0	LLGHWEEAAHDLALACK	LLGHWEEAAHDLALACK	2,7234684572595784E-26	3	_LLGHWEEAAHDLALAC[Carbamidomethyl (C)]K_	2089182,5	89855,3671875	90202,328125
D	OE480_FAIMS_LKJ1_Cap_20221008__rapamycom_2uM_2	2	ST13	P50502	F10A1_HUMAN	0	LLGHWEEAAHDLALACK	LLGHWEEAAHDLALACK	4,826953577222331E-31	4	_LLGHWEEAAHDLALAC[Carbamidomethyl (C)]K_	3934590,75	85400,2734375	85731,734375
D	OE480_FAIMS_LKJ1_Cap_20221008__rapamycom_2uM_2	2	ST13	P50502	F10A1_HUMAN	0	FLREWVESMGGKVPPATQK	FLREWVESMGGKVPPATQK	4,22999899187975E-17	4	_FLREWVESMGGKVPPATQK_	1851775,5	155190,6875	155483,046875
D	OE480_FAIMS_LKJ1_Cap_20221008__rapamycom_2uM_2	2	ST13	P50502	F10A1_HUMAN	0	FLREWVESMGGKVPPATQK	FLREWVESMGGKVPPATQK	2,9390432005613833E-07	3	_FLREWVESMGGKVPPATQK_	104206,40625	15768,771484375	15810,5517578125
D	OE480_FAIMS_LKJ1_Cap_20221008__rapamycom_2uM_2	2	ST13	P50502	F10A1_HUMAN	0	AIDLFTDAIKLNPR	AIDLFTDAIKLNPR	1,9045554493787645E-28	3	_AIDLFTDAIKLNPR_	1312020,875	86503,34375	88147,21875
D	OE480_FAIMS_LKJ1_Cap_20221008__rapamycom_2uM_2	2	ST13	P50502	F10A1_HUMAN	0	AIEINPDSAQPYKWR	AIEINPDSAQPYKWR	8,527456552558982E-29	3	_AIEINPDSAQPYKWR_	838694,9375	71795,2734375	71916,4765625
D	OE480_FAIMS_LKJ1_Cap_20221008__rapamycom_2uM_2	2	ST13	P50502	F10A1_HUMAN	0	AIEINPDSAQPYKWR	AIEINPDSAQPYKWR	2,951550464284512E-23	2	_AIEINPDSAQPYKWR_	39561,29296875	4147,09521484375	4154,28662109375
D	OE480_FAIMS_LKJ1_Cap_20221008__rapamycom_2uM_2	2	ST13	P50502	F10A1_HUMAN	0	RASVFVK	RASVFVK	7,0877252811782445E-12	2	_RASVFVK_	387774,25	80730,3203125	81692,984375
D	OE480_FAIMS_LKJ1_Cap_20221008__rapamycom_2uM_2	2	ST13	P50502	F10A1_HUMAN	0	QDPSVLHTEEMR	QDPSVLHTEEMR	7,288827031161714E-37	2	_QDPSVLHTEEMR_	461451,8125	72890,8984375	73441,1640625
D	OE480_FAIMS_LKJ1_Cap_20221008__rapamycom_2uM_2	2	ST13	P50502	F10A1_HUMAN	0	VMNLISKLSAK	VMNLISKLSAK	1,2894102008344172E-34	2	_VMNLISKLSAK_	58890,671875	6353,53173828125	6388,7919921875
D	OE480_FAIMS_LKJ1_Cap_20221008__rapamycom_2uM_2	2	ST13	P50502	F10A1_HUMAN	0	VMNLISKLSAK	VMNLISKLSAK	2,8569983367006997E-15	3	_VMNLISKLSAK_	93126,8125	5245,05712890625	5274,13671875
D	OE480_FAIMS_LKJ1_Cap_20221008__rapamycom_2uM_2	2	ST13	P50502	F10A1_HUMAN	0	FLREWVESMGGK	FLREWVESMGGK	3,0314443329048035E-07	3	_FLREWVESMGGK_	120115,0859375	4827,7021484375	4847,16748046875
D	OE480_FAIMS_LKJ1_Cap_20221008__rapamycom_2uM_2	2	ST13	P50502	F10A1_HUMAN	0	FLREWVESMGGK	FLREWVESMGGK	3,257218706454803E-07	2	_FLREWVESMGGK_	43602,9296875	2210,923095703125	2219,837646484375
D	OE480_FAIMS_LKJ1_Cap_20221008__rapamycom_2uM_2	2	ST13	P50502	F10A1_HUMAN	0	LAILYAKR	LAILYAKR	3,2767942513223144E-07	2	_LAILYAKR_	47729,4765625	6165,6552734375	6213,875
D	OE480_FAIMS_LKJ1_Cap_20221008__rapamycom_2uM_2	2	ST13	P50502	F10A1_HUMAN	0	KVAAIEALNDGELQK	KVAAIEALNDGELQK	9,612288326465199E-37	2	_KVAAIEALNDGELQK_	281018,25	6890,267578125	6924
D	OE480_FAIMS_LKJ1_Cap_20221008__rapamycom_2uM_2	2	ST13	P50502	F10A1_HUMAN	0	EWVESMGGKVPPATQK	EWVESMGGKVPPATQK	2,8031873203333033E-13	2	_EWVESMGGKVPPATQK_	21887,3046875	3227,08740234375	3246,7861328125
D	OE480_FAIMS_LKJ1_Cap_20221008__rapamycom_2uM_2	2	ST13	P50502	F10A1_HUMAN	0	VAAIEALNDGELQKAIDLFTDAIKLNPR	VAAIEALNDGELQKAIDLFTDAIKLNPR	1,4581049075889584E-07	4	_VAAIEALNDGELQKAIDLFTDAIKLNPR_	23726,439453125	1031,7796630859375	1010,8908081054688
D	OE480_FAIMS_LKJ1_Cap_20221008__rapamycom_2uM_2	2	ST13	P50502	F10A1_HUMAN	0	SEENTKEEKPDSK	SEENTKEEKPDSK	3,381642436941069E-38	2	_SEENTKEEKPDSK_	28777,3984375	1920,3333740234375	1874,8468017578125
D	OE480_FAIMS_LKJ1_Cap_20221008__rapamycom_2uM_2	2	ST13	P50502	F10A1_HUMAN	0	AKSEENTKEEKPDSK	AKSEENTKEEKPDSK	3,475012360661753E-36	2	_AKSEENTKEEKPDSK_	13114,5791015625	839,3756103515625	819,4934692382812
D	OE480_FAIMS_LKJ1_Cap_20221008__rapamycom_2uM_2	2	PEX5	P50542	PEX5_HUMAN	0	RLQEGDLPNAVLLFEAAVQQDPK	RLQEGDLPNAVLLFEAAVQQDPK	9,600174052251801E-20	3	_RLQEGDLPNAVLLFEAAVQQDPK_	91518,7109375	28720,8515625	28440,529296875
D	OE480_FAIMS_LKJ1_Cap_20221008__rapamycom_2uM_2	2	PEX5	P50542	PEX5_HUMAN	0	ELVEAECGGANPLMK	ELVEAECGGANPLMK	4,5721458490391464E-29	2	_ELVEAEC[Carbamidomethyl (C)]GGANPLMK_	148590,8125	20908,162109375	20956,3359375
D	OE480_FAIMS_LKJ1_Cap_20221008__rapamycom_2uM_2	2	PEX5	P50542	PEX5_HUMAN	0	GEGGAMSENIWSTLR	GEGGAMSENIWSTLR	3,508324842323489E-32	2	_GEGGAMSENIWSTLR_	105840,4375	19456,87890625	19499,9140625
D	OE480_FAIMS_LKJ1_Cap_20221008__rapamycom_2uM_2	2	PEX5	P50542	PEX5_HUMAN	0	MDDLLAEMQQIEQSNFR	MDDLLAEMQQIEQSNFR	1,3613156072138315E-19	3	_MDDLLAEMQQIEQSNFR_	228273,828125	15475,1259765625	15320,1494140625
D	OE480_FAIMS_LKJ1_Cap_20221008__rapamycom_2uM_2	2	PEX5	P50542	PEX5_HUMAN	0	EAVEHFLEALNMQR	EAVEHFLEALNMQR	5,212833009551915E-08	3	_EAVEHFLEALNMQR_	54857,8515625	11761,783203125	11947,130859375
D	OE480_FAIMS_LKJ1_Cap_20221008__rapamycom_2uM_2	2	PEX5	P50542	PEX5_HUMAN	0	YTPAYAHLVTPAEEGAGGAGLGPSKR	YTPAYAHLVTPAEEGAGGAGLGPSKR	1,1318505534495921E-24	4	_YTPAYAHLVTPAEEGAGGAGLGPSKR_	232974,171875	8184,763671875	8219,1376953125
D	OE480_FAIMS_LKJ1_Cap_20221008__rapamycom_2uM_2	2	PEX5	P50542	PEX5_HUMAN	0	YTPAYAHLVTPAEEGAGGAGLGPSKR	YTPAYAHLVTPAEEGAGGAGLGPSKR	3,8783827515495815E-05	3	_YTPAYAHLVTPAEEGAGGAGLGPSKR_	30053,75	705,8208618164062	708,7974853515625
D	OE480_FAIMS_LKJ1_Cap_20221008__rapamycom_2uM_2	2	PEX5	P50542	PEX5_HUMAN	0	SRYNLGISCINLGAHR	SRYNLGISCINLGAHR	1,121684733510754E-32	3	_SRYNLGISC[Carbamidomethyl (C)]INLGAHR_	34172,41015625	4883,0546875	4912,97900390625
D	OE480_FAIMS_LKJ1_Cap_20221008__rapamycom_2uM_2	2	PEX5	P50542	PEX5_HUMAN	0	SRYNLGISCINLGAHR	SRYNLGISCINLGAHR	3,408709599637477E-09	4	_SRYNLGISC[Carbamidomethyl (C)]INLGAHR_	13708,6728515625	1885,5224609375	1897,0740966796875
D	OE480_FAIMS_LKJ1_Cap_20221008__rapamycom_2uM_2	2	PEX5	P50542	PEX5_HUMAN	0	LALSMLGQSDAYGAADAR	LALSMLGQSDAYGAADAR	6,501315752503095E-09	2	_LALSMLGQSDAYGAADAR_	57313,7734375	7312,3193359375	7336,42529296875
D	OE480_FAIMS_LKJ1_Cap_20221008__rapamycom_2uM_2	2	PEX5	P50542	PEX5_HUMAN	0	QIGEGQVSLESGAGSGR	QIGEGQVSLESGAGSGR	3,52642825369028E-20	2	_QIGEGQVSLESGAGSGR_	25112,515625	4331,31201171875	4370,33447265625
D	OE480_FAIMS_LKJ1_Cap_20221008__rapamycom_2uM_2	2	PEX5	P50542	PEX5_HUMAN	0	LQEGDLPNAVLLFEAAVQQDPK	LQEGDLPNAVLLFEAAVQQDPK	1,0274979259124655E-31	3	_LQEGDLPNAVLLFEAAVQQDPK_	36174,32421875	3984,620361328125	3915,66357421875
D	OE480_FAIMS_LKJ1_Cap_20221008__rapamycom_2uM_2	2	PEX5	P50542	PEX5_HUMAN	0	SAIESDVDFWDKLQAELEEMAKR	SAIESDVDFWDKLQAELEEMAKR	3,619860901384886E-21	4	_SAIESDVDFWDKLQAELEEMAKR_	103538,5390625	3776,468505859375	3711,723876953125
D	OE480_FAIMS_LKJ1_Cap_20221008__rapamycom_2uM_2	2	PEX5	P50542	PEX5_HUMAN	0	WAEEYLEQSEEK	WAEEYLEQSEEK	7,719183040401052E-34	2	_WAEEYLEQSEEK_	62910,1328125	3616,8115234375	3637,84130859375
D	OE480_FAIMS_LKJ1_Cap_20221008__rapamycom_2uM_2	2	PEX5	P50542	PEX5_HUMAN	0	CLELKPDNQTALMALAVSFTNESLQR	CLELKPDNQTALMALAVSFTNESLQR	1,4493054459186553E-17	4	_C[Carbamidomethyl (C)]LELKPDNQTALMALAVSFTNESLQR_	0,192962646484375	2187,921875	2158,508056640625
D	OE480_FAIMS_LKJ1_Cap_20221008__rapamycom_2uM_2	2	PEX5	P50542	PEX5_HUMAN	0	LGATLANGNQSEEAVAAYR	LGATLANGNQSEEAVAAYR	2,056236157179927E-31	2	_LGATLANGNQSEEAVAAYR_	11219,994140625	1434,46533203125	1442,582763671875
D	OE480_FAIMS_LKJ1_Cap_20221008__rapamycom_2uM_2	2	ERF	P50548	ERF_HUMAN	0	GEGPGEAGGPLTPR	GEGPGEAGGPLTPR	2,3923927815072107E-24	2	_GEGPGEAGGPLTPR_	174195,390625	29071,615234375	29257,091796875
D	OE480_FAIMS_LKJ1_Cap_20221008__rapamycom_2uM_2	2	ERF	P50548	ERF_HUMAN	0	ARPPGPPDLGAFRGPPLAR	ARPPGPPDLGAFRGPPLAR	4,578739604644752E-26	4	_ARPPGPPDLGAFRGPPLAR_	217904,96875	18636,79296875	18716,845703125
D	OE480_FAIMS_LKJ1_Cap_20221008__rapamycom_2uM_2	2	ERF	P50548	ERF_HUMAN	0	LQPPPLGR	LQPPPLGR	1,9792940484430215E-23	2	_LQPPPLGR_	76636,6875	16934,23828125	17052,38671875
D	OE480_FAIMS_LKJ1_Cap_20221008__rapamycom_2uM_2	2	ERF	P50548	ERF_HUMAN	0	AFLHYPGLVVPQPQRPDK	AFLHYPGLVVPQPQRPDK	5,05752644252542E-16	4	_AFLHYPGLVVPQPQRPDK_	113130,671875	9839,828125	9885,771484375
D	OE480_FAIMS_LKJ1_Cap_20221008__rapamycom_2uM_2	2	ERF	P50548	ERF_HUMAN	0	RVSSDLQHATAQLSLEHR	RVSSDLQHATAQLSLEHR	3,5542872622617786E-23	3	_RVSSDLQHATAQLSLEHR_	48858,171875	5153,3720703125	5199,7314453125
D	OE480_FAIMS_LKJ1_Cap_20221008__rapamycom_2uM_2	2	ERF	P50548	ERF_HUMAN	0	RVSSDLQHATAQLSLEHR	RVSSDLQHATAQLSLEHR	2,989301710426261E-17	4	_RVSSDLQHATAQLSLEHR_	28702,072265625	1664,840087890625	1679,81689453125
D	OE480_FAIMS_LKJ1_Cap_20221008__rapamycom_2uM_2	2	ERF	P50548	ERF_HUMAN	0	KEEYQGVIAWQGDYGEFVIKDPDEVAR	KEEYQGVIAWQGDYGEFVIKDPDEVAR	1,3466972057645438E-07	4	_KEEYQGVIAWQGDYGEFVIKDPDEVAR_	24826,72265625	5557,82373046875	5650,8583984375
D	OE480_FAIMS_LKJ1_Cap_20221008__rapamycom_2uM_2	2	ERF	P50548	ERF_HUMAN	0	VRGEGPGEAGGPLTPR	VRGEGPGEAGGPLTPR	2,1328544637512576E-26	3	_VRGEGPGEAGGPLTPR_	35637,7578125	2349,59228515625	2365,939208984375
D	OE480_FAIMS_LKJ1_Cap_20221008__rapamycom_2uM_2	2	ERF	P50548	ERF_HUMAN	0	GSVSDCSDGTSELEEPLGEDPR	GSVSDCSDGTSELEEPLGEDPR	1,214107396879679E-09	3	_GSVSDC[Carbamidomethyl (C)]SDGTSELEEPLGEDPR_	59757,1328125	2858,36865234375	2862,076904296875
D	OE480_FAIMS_LKJ1_Cap_20221008__rapamycom_2uM_2	2	ERF	P50548	ERF_HUMAN	0	YLQAHTQSVYNYHLSPR	YLQAHTQSVYNYHLSPR	3,031375695486688E-07	4	_YLQAHTQSVYNYHLSPR_	145533,96875	1053,4144287109375	1061,9971923828125
D	OE480_FAIMS_LKJ1_Cap_20221008__rapamycom_2uM_2	2	ERF	P50548	ERF_HUMAN	0	LEGGGGPAGGFEDEGEDK	LEGGGGPAGGFEDEGEDK	2,074686939421396E-22	2	_LEGGGGPAGGFEDEGEDK_	17721,41015625	1327,8226318359375	1335,698974609375
D	OE480_FAIMS_LKJ1_Cap_20221008__rapamycom_2uM_2	2	ERF	P50548	ERF_HUMAN	0	LEGGGGPAGGFEDEGEDKK	LEGGGGPAGGFEDEGEDKK	5,001410456357325E-26	2	_LEGGGGPAGGFEDEGEDKK_	8683,77734375	387,8017272949219	390,104248046875
D	OE480_FAIMS_LKJ1_Cap_20221008__rapamycom_2uM_2	2	VASP	P50552	VASP_HUMAN	0	WLPAGTGPQAFSR	WLPAGTGPQAFSR	1,6655986254422776E-26	2	_WLPAGTGPQAFSR_	3015707,75	542413,1875	544783,0625
D	OE480_FAIMS_LKJ1_Cap_20221008__rapamycom_2uM_2	2	VASP	P50552	VASP_HUMAN	0	SGGGGLMEEMNAMLAR	SGGGGLMEEMNAMLAR	1,998051333660956E-33	2	_SGGGGLMEEMNAMLAR_	2996082	518948,4375	525878,375
D	OE480_FAIMS_LKJ1_Cap_20221008__rapamycom_2uM_2	2	VASP	P50552	VASP_HUMAN	0	SGGGGLMEEMNAMLAR	SGGGGLMEEMNAMLAR	3,3431641802159995E-09	3	_SGGGGLMEEMNAMLAR_	288436,96875	19338,3359375	19596,833984375
D	OE480_FAIMS_LKJ1_Cap_20221008__rapamycom_2uM_2	2	VASP	P50552	VASP_HUMAN	0	SGGGGLMEEMNAMLAR	SGGGGLMEEMNAMLAR	1,9012063132542211E-07	2	_SGGGGLM[Oxidation (M)]EEMNAMLAR_	10443,708984375	898,4901733398438	900,7073364257812
D	OE480_FAIMS_LKJ1_Cap_20221008__rapamycom_2uM_2	2	VASP	P50552	VASP_HUMAN	0	SETVICSSR	SETVICSSR	2,4318983492971537E-18	2	_[Acetyl (Protein N-term)]SETVIC[Carbamidomethyl (C)]SSR_	423415,1875	118067,4609375	118763,65625
D	OE480_FAIMS_LKJ1_Cap_20221008__rapamycom_2uM_2	2	VASP	P50552	VASP_HUMAN	0	VQIYHNPTANSFR	VQIYHNPTANSFR	1,0214526351916659E-25	2	_VQIYHNPTANSFR_	544066,75	72522,59375	72949,6640625
D	OE480_FAIMS_LKJ1_Cap_20221008__rapamycom_2uM_2	2	VASP	P50552	VASP_HUMAN	0	QQPGPSEHIER	QQPGPSEHIER	2,646288855561682E-29	2	_QQPGPSEHIER_	157810,109375	34766,03515625	35101,921875
D	OE480_FAIMS_LKJ1_Cap_20221008__rapamycom_2uM_2	2	VASP	P50552	VASP_HUMAN	0	DESANQEEPEAR	DESANQEEPEAR	3,8994382299992412E-22	2	_DESANQEEPEAR_	39763,140625	17815,84375	17925,27734375
D	OE480_FAIMS_LKJ1_Cap_20221008__rapamycom_2uM_2	2	VASP	P50552	VASP_HUMAN	0	VQIYHNPTANSFRVVGR	VQIYHNPTANSFRVVGR	9,848255579397587E-09	4	_VQIYHNPTANSFRVVGR_	218502,078125	13625,84375	13714,26171875
D	OE480_FAIMS_LKJ1_Cap_20221008__rapamycom_2uM_2	2	VASP	P50552	VASP_HUMAN	0	VQIYHNPTANSFRVVGR	VQIYHNPTANSFRVVGR	7,030478332559969E-08	3	_VQIYHNPTANSFRVVGR_	79600,703125	14223,642578125	14316,0166015625
D	OE480_FAIMS_LKJ1_Cap_20221008__rapamycom_2uM_2	2	VASP	P50552	VASP_HUMAN	0	GVKYNQATPNFHQWR	GVKYNQATPNFHQWR	9,543267924374568E-26	4	_GVKYNQATPNFHQWR_	101634,4140625	26884,916015625	27065,458984375
D	OE480_FAIMS_LKJ1_Cap_20221008__rapamycom_2uM_2	2	VASP	P50552	VASP_HUMAN	0	YNQATPNFHQWR	YNQATPNFHQWR	3,6010096153785745E-39	2	_YNQATPNFHQWR_	179489,328125	28362,873046875	28589,2734375
D	OE480_FAIMS_LKJ1_Cap_20221008__rapamycom_2uM_2	2	VASP	P50552	VASP_HUMAN	0	MQPDQQVVINCAIVR	MQPDQQVVINCAIVR	1,049285251338162E-28	2	_MQPDQQVVINC[Carbamidomethyl (C)]AIVR_	255643,390625	20635,966796875	20796,9296875
D	OE480_FAIMS_LKJ1_Cap_20221008__rapamycom_2uM_2	2	VASP	P50552	VASP_HUMAN	0	VKEEIIEAFVQELR	VKEEIIEAFVQELR	9,294425735811986E-29	3	_VKEEIIEAFVQELR_	188325,09375	20684,86328125	20799,984375
D	OE480_FAIMS_LKJ1_Cap_20221008__rapamycom_2uM_2	2	VASP	P50552	VASP_HUMAN	0	TPKDESANQEEPEAR	TPKDESANQEEPEAR	3,9892125010127983E-26	2	_TPKDESANQEEPEAR_	79714,703125	12874,232421875	12590,255859375
D	OE480_FAIMS_LKJ1_Cap_20221008__rapamycom_2uM_2	2	VASP	P50552	VASP_HUMAN	0	ATVMLYDDGNKR	ATVMLYDDGNKR	3,315979307655398E-23	2	_ATVMLYDDGNKR_	28145,078125	6542,6640625	6581,791015625
D	OE480_FAIMS_LKJ1_Cap_20221008__rapamycom_2uM_2	2	VASP	P50552	VASP_HUMAN	0	ATVMLYDDGNKR	ATVMLYDDGNKR	5,953643320797918E-19	3	_ATVMLYDDGNKR_	52203,4765625	5122,0927734375	5152,70556640625
D	OE480_FAIMS_LKJ1_Cap_20221008__rapamycom_2uM_2	2	VASP	P50552	VASP_HUMAN	0	VSKQEEASGGPTAPK	VSKQEEASGGPTAPK	4,7271367068680654E-21	2	_VSKQEEASGGPTAPK_	49190,97265625	3904,400146484375	3811,917236328125
D	OE480_FAIMS_LKJ1_Cap_20221008__rapamycom_2uM_2	2	VASP	P50552	VASP_HUMAN	0	SSSSVTTSETQPCTPSSSDYSDLQR	SSSSVTTSETQPCTPSSSDYSDLQR	4,905497461588941E-38	3	_SSSSVTTSETQPC[Carbamidomethyl (C)]TPSSSDYSDLQR_	25071,55859375	3625,527099609375	3648,359130859375
D	OE480_FAIMS_LKJ1_Cap_20221008__rapamycom_2uM_2	2	VASP	P50552	VASP_HUMAN	0	VKQELLEEVKK	VKQELLEEVKK	1,1845075672328036E-15	3	_VKQELLEEVKK_	76062,328125	1698,941650390625	1702,4169921875
D	OE480_FAIMS_LKJ1_Cap_20221008__rapamycom_2uM_2	2	VASP	P50552	VASP_HUMAN	0	VKQELLEEVKK	VKQELLEEVKK	5,731336820044365E-27	2	_VKQELLEEVKK_	12634,6455078125	1002,8474731445312	1004,9472045898438
D	OE480_FAIMS_LKJ1_Cap_20221008__rapamycom_2uM_2	2	VASP	P50552	VASP_HUMAN	0	KMQPDQQVVINCAIVR	KMQPDQQVVINCAIVR	2,11800163137765E-39	2	_KMQPDQQVVINC[Carbamidomethyl (C)]AIVR_	21213,14453125	1876,7060546875	1887,3668212890625
D	OE480_FAIMS_LKJ1_Cap_20221008__rapamycom_2uM_2	2	VASP	P50552	VASP_HUMAN	0	QQPGPSEHIERR	QQPGPSEHIERR	1,5854627496342257E-26	2	_QQPGPSEHIERR_	33669,64453125	1928,5130615234375	1885,892333984375
D	OE480_FAIMS_LKJ1_Cap_20221008__rapamycom_2uM_2	2	VASP	P50552	VASP_HUMAN	0	QEEASGGPTAPK	QEEASGGPTAPK	5,893259102070552E-21	2	_QEEASGGPTAPK_	29360,369140625	2472,288330078125	2439,34912109375
D	OE480_FAIMS_LKJ1_Cap_20221008__rapamycom_2uM_2	2	VASP	P50552	VASP_HUMAN	0	GVKYNQATPNFHQWRDAR	GVKYNQATPNFHQWRDAR	3,046673313632194E-07	4	_GVKYNQATPNFHQWRDAR_	42290,84765625	1026,07568359375	1034,3631591796875
D	OE480_FAIMS_LKJ1_Cap_20221008__rapamycom_2uM_2	2	VASP	P50552	VASP_HUMAN	0	KVSKQEEASGGPTAPK	KVSKQEEASGGPTAPK	1,940321216513656E-12	2	_KVSKQEEASGGPTAPK_	18813,67578125	1296,3206787109375	1265,614990234375
D	OE480_FAIMS_LKJ1_Cap_20221008__rapamycom_2uM_2	2	DNM2	P50570	DYN2_HUMAN	0	GISPVPINLR	GISPVPINLR	2,2493499257634875E-34	2	_GISPVPINLR_	938718,125	233106,5	234964,90625
D	OE480_FAIMS_LKJ1_Cap_20221008__rapamycom_2uM_2	2	DNM2	P50570	DYN2_HUMAN	0	ALLQMVQQFGVDFEKR	ALLQMVQQFGVDFEKR	3,1546251518266016E-13	3	_ALLQMVQQFGVDFEKR_	1109687	180204,0625	180542,34375
D	OE480_FAIMS_LKJ1_Cap_20221008__rapamycom_2uM_2	2	DNM2	P50570	DYN2_HUMAN	0	RPLILQLIFSK	RPLILQLIFSK	1,1646809743295352E-16	2	_RPLILQLIFSK_	1165985,625	122246,359375	122692,6328125
D	OE480_FAIMS_LKJ1_Cap_20221008__rapamycom_2uM_2	2	DNM2	P50570	DYN2_HUMAN	0	RPLILQLIFSK	RPLILQLIFSK	4,345309232567144E-27	3	_RPLILQLIFSK_	482552,46875	64340,04296875	64573,421875
D	OE480_FAIMS_LKJ1_Cap_20221008__rapamycom_2uM_2	2	DNM2	P50570	DYN2_HUMAN	0	TLNQQLTNHIR	TLNQQLTNHIR	2,8830029062946216E-13	3	_TLNQQLTNHIR_	790203,4375	56274,046875	56589,9921875
D	OE480_FAIMS_LKJ1_Cap_20221008__rapamycom_2uM_2	2	DNM2	P50570	DYN2_HUMAN	0	TLNQQLTNHIR	TLNQQLTNHIR	5,9667973088727405E-22	2	_TLNQQLTNHIR_	126673,71875	39795,859375	40019,04296875
D	OE480_FAIMS_LKJ1_Cap_20221008__rapamycom_2uM_2	2	DNM2	P50570	DYN2_HUMAN	0	SSVLENFVGR	SSVLENFVGR	6,083733732783793E-08	2	_SSVLENFVGR_	509052,71875	88166,4140625	88748,796875
D	OE480_FAIMS_LKJ1_Cap_20221008__rapamycom_2uM_2	2	DNM2	P50570	DYN2_HUMAN	0	DMILQFISR	DMILQFISR	1,5044168133232263E-20	2	_DMILQFISR_	422149,28125	81865,9921875	83106,296875
D	OE480_FAIMS_LKJ1_Cap_20221008__rapamycom_2uM_2	2	DNM2	P50570	DYN2_HUMAN	0	NLVDSYVAIINK	NLVDSYVAIINK	4,309362049164394E-26	2	_NLVDSYVAIINK_	724220,5	71422,53125	72742,078125
D	OE480_FAIMS_LKJ1_Cap_20221008__rapamycom_2uM_2	2	DNM2	P50570	DYN2_HUMAN	0	GMEELIPLVNK	GMEELIPLVNK	9,337902896257274E-20	2	_GMEELIPLVNK_	468610,28125	61972,7890625	62956,37109375
D	OE480_FAIMS_LKJ1_Cap_20221008__rapamycom_2uM_2	2	DNM2	P50570	DYN2_HUMAN	0	AIPNQGEILVIR	AIPNQGEILVIR	4,22149060844106E-18	2	_AIPNQGEILVIR_	436709,625	58122,1171875	58356,46484375
D	OE480_FAIMS_LKJ1_Cap_20221008__rapamycom_2uM_2	2	DNM2	P50570	DYN2_HUMAN	0	YMLPLDNLK	YMLPLDNLK	2,1849247642827453E-11	2	_YMLPLDNLK_	456032,875	52563,953125	52782,5078125
D	OE480_FAIMS_LKJ1_Cap_20221008__rapamycom_2uM_2	2	DNM2	P50570	DYN2_HUMAN	0	TGLFTPDLAFEAIVKK	TGLFTPDLAFEAIVKK	1,9084476821930836E-30	3	_TGLFTPDLAFEAIVKK_	1066348,25	50796	50885,9140625
D	OE480_FAIMS_LKJ1_Cap_20221008__rapamycom_2uM_2	2	DNM2	P50570	DYN2_HUMAN	0	GYIGVVNR	GYIGVVNR	3,0312891285714786E-07	2	_GYIGVVNR_	232440,375	47439,8515625	47748,6171875
D	OE480_FAIMS_LKJ1_Cap_20221008__rapamycom_2uM_2	2	DNM2	P50570	DYN2_HUMAN	0	RGWLTINNISLMK	RGWLTINNISLMK	3,785682542011526E-06	2	_RGWLTINNISLMK_	605973,875	36569,67578125	37129,47265625
D	OE480_FAIMS_LKJ1_Cap_20221008__rapamycom_2uM_2	2	DNM2	P50570	DYN2_HUMAN	0	RGWLTINNISLMK	RGWLTINNISLMK	1,5705730781864165E-16	3	_RGWLTINNISLMK_	71382,5	6574,30419921875	6674,96484375
D	OE480_FAIMS_LKJ1_Cap_20221008__rapamycom_2uM_2	2	DNM2	P50570	DYN2_HUMAN	0	LQDAFSSIGQSCHLDLPQIAVVGGQSAGK	LQDAFSSIGQSCHLDLPQIAVVGGQSAGK	1,0937553902177378E-31	3	_LQDAFSSIGQSC[Carbamidomethyl (C)]HLDLPQIAVVGGQSAGK_	469175,125	20747,6875	20965,68359375
D	OE480_FAIMS_LKJ1_Cap_20221008__rapamycom_2uM_2	2	DNM2	P50570	DYN2_HUMAN	0	LQDAFSSIGQSCHLDLPQIAVVGGQSAGK	LQDAFSSIGQSCHLDLPQIAVVGGQSAGK	3,7449981369338915E-11	4	_LQDAFSSIGQSC[Carbamidomethyl (C)]HLDLPQIAVVGGQSAGK_	251785,0625	20111,0078125	20321,685546875
D	OE480_FAIMS_LKJ1_Cap_20221008__rapamycom_2uM_2	2	DNM2	P50570	DYN2_HUMAN	0	LDLMDEGTDAR	LDLMDEGTDAR	6,459996310619333E-25	2	_LDLMDEGTDAR_	204002,40625	37469,21484375	37648,08203125
D	OE480_FAIMS_LKJ1_Cap_20221008__rapamycom_2uM_2	2	DNM2	P50570	DYN2_HUMAN	0	GWLTINNISLMK	GWLTINNISLMK	5,427541765501633E-27	2	_GWLTINNISLMK_	369551,5	32582,23828125	32858,359375
D	OE480_FAIMS_LKJ1_Cap_20221008__rapamycom_2uM_2	2	DNM2	P50570	DYN2_HUMAN	0	FTDFDEVRQEIEAETDRVTGTNK	FTDFDEVRQEIEAETDRVTGTNK	1,0824969712300546E-12	3	_FTDFDEVRQEIEAETDRVTGTNK_	423080,4375	21212,314453125	21479,220703125
D	OE480_FAIMS_LKJ1_Cap_20221008__rapamycom_2uM_2	2	DNM2	P50570	DYN2_HUMAN	0	FTDFDEVRQEIEAETDRVTGTNK	FTDFDEVRQEIEAETDRVTGTNK	4,581057465229323E-15	4	_FTDFDEVRQEIEAETDRVTGTNK_	193752,71875	2780,524169921875	2815,5537109375
D	OE480_FAIMS_LKJ1_Cap_20221008__rapamycom_2uM_2	2	DNM2	P50570	DYN2_HUMAN	0	SSVLENFVGRDFLPR	SSVLENFVGRDFLPR	3,2912604524805425E-18	3	_SSVLENFVGRDFLPR_	291185,125	19714,45703125	20022,61328125
D	OE480_FAIMS_LKJ1_Cap_20221008__rapamycom_2uM_2	2	DNM2	P50570	DYN2_HUMAN	0	AIPNQGEILVIRR	AIPNQGEILVIRR	6,59069489311048E-14	3	_AIPNQGEILVIRR_	100146,6484375	20805,5078125	20925,673828125
D	OE480_FAIMS_LKJ1_Cap_20221008__rapamycom_2uM_2	2	DNM2	P50570	DYN2_HUMAN	0	CVDLVIQELINTVR	CVDLVIQELINTVR	2,110950284582419E-19	3	_C[Carbamidomethyl (C)]VDLVIQELINTVR_	164431,265625	21051,265625	20686,083984375
D	OE480_FAIMS_LKJ1_Cap_20221008__rapamycom_2uM_2	2	DNM2	P50570	DYN2_HUMAN	0	EVDPQGLR	EVDPQGLR	4,733049612105889E-29	2	_EVDPQGLR_	36668,1484375	22373,490234375	22411,279296875
D	OE480_FAIMS_LKJ1_Cap_20221008__rapamycom_2uM_2	2	DNM2	P50570	DYN2_HUMAN	0	QIELACDSQEDVDSWKASFLR	QIELACDSQEDVDSWKASFLR	1,6640351587415469E-18	3	_QIELAC[Carbamidomethyl (C)]DSQEDVDSWKASFLR_	205855,375	18265,44140625	18605,796875
D	OE480_FAIMS_LKJ1_Cap_20221008__rapamycom_2uM_2	2	DNM2	P50570	DYN2_HUMAN	0	SKLQSQLLSLEKEVEEYK	SKLQSQLLSLEKEVEEYK	4,84334045330783E-16	3	_SKLQSQLLSLEKEVEEYK_	559367,25	17005,640625	17290,73046875
D	OE480_FAIMS_LKJ1_Cap_20221008__rapamycom_2uM_2	2	DNM2	P50570	DYN2_HUMAN	0	SKLQSQLLSLEKEVEEYK	SKLQSQLLSLEKEVEEYK	8,24919404538036E-13	4	_SKLQSQLLSLEKEVEEYK_	32073,85546875	1513,582763671875	1538,93798828125
D	OE480_FAIMS_LKJ1_Cap_20221008__rapamycom_2uM_2	2	DNM2	P50570	DYN2_HUMAN	0	IVTTYIR	IVTTYIR	1,1844710849198178E-09	2	_IVTTYIR_	87898,296875	19623,27734375	19793,44921875
D	OE480_FAIMS_LKJ1_Cap_20221008__rapamycom_2uM_2	2	DNM2	P50570	DYN2_HUMAN	0	HVFAIFNTEQR	HVFAIFNTEQR	1,5369834903949867E-10	3	_HVFAIFNTEQR_	63448,3828125	10092,0146484375	10148,89453125
D	OE480_FAIMS_LKJ1_Cap_20221008__rapamycom_2uM_2	2	DNM2	P50570	DYN2_HUMAN	0	HVFAIFNTEQR	HVFAIFNTEQR	1,654769754622638E-10	2	_HVFAIFNTEQR_	28833,978515625	12356,05859375	12425,4619140625
D	OE480_FAIMS_LKJ1_Cap_20221008__rapamycom_2uM_2	2	DNM2	P50570	DYN2_HUMAN	0	VYSPHVLNLTLIDLPGITKVPVGDQPPDIEYQIK	VYSPHVLNLTLIDLPGITKVPVGDQPPDIEYQIK	8,212478813445738E-10	4	_VYSPHVLNLTLIDLPGITKVPVGDQPPDIEYQIK_	529963,625	14913,1591796875	14763,341796875
D	OE480_FAIMS_LKJ1_Cap_20221008__rapamycom_2uM_2	2	DNM2	P50570	DYN2_HUMAN	0	EISYAIK	EISYAIK	3,041888222103228E-07	2	_EISYAIK_	80594,03125	13544,7275390625	13647,05078125
D	OE480_FAIMS_LKJ1_Cap_20221008__rapamycom_2uM_2	2	DNM2	P50570	DYN2_HUMAN	0	TEHAEFLHCK	TEHAEFLHCK	5,749776728423613E-17	2	_TEHAEFLHC[Carbamidomethyl (C)]K_	88390	12954,84765625	13121,875
D	OE480_FAIMS_LKJ1_Cap_20221008__rapamycom_2uM_2	2	DNM2	P50570	DYN2_HUMAN	0	VYSPHVLNLTLIDLPGITK	VYSPHVLNLTLIDLPGITK	2,3319747452751152E-11	3	_VYSPHVLNLTLIDLPGITK_	238942,59375	12672,849609375	12626,9921875
D	OE480_FAIMS_LKJ1_Cap_20221008__rapamycom_2uM_2	2	DNM2	P50570	DYN2_HUMAN	0	TGLFTPDLAFEAIVK	TGLFTPDLAFEAIVK	1,0242209740745637E-30	2	_TGLFTPDLAFEAIVK_	203367,59375	12139,0283203125	12016,9404296875
D	OE480_FAIMS_LKJ1_Cap_20221008__rapamycom_2uM_2	2	DNM2	P50570	DYN2_HUMAN	0	TIGVITKLDLMDEGTDARDVLENK	TIGVITKLDLMDEGTDARDVLENK	3,3995222160131973E-07	3	_TIGVITKLDLMDEGTDARDVLENK_	61129,59375	8750,0283203125	8901,435546875
D	OE480_FAIMS_LKJ1_Cap_20221008__rapamycom_2uM_2	2	DNM2	P50570	DYN2_HUMAN	0	TIGVITKLDLMDEGTDARDVLENK	TIGVITKLDLMDEGTDARDVLENK	8,244039975050374E-06	4	_TIGVITKLDLMDEGTDARDVLENK_	176320,609375	1368,650634765625	1392,3753662109375
D	OE480_FAIMS_LKJ1_Cap_20221008__rapamycom_2uM_2	2	DNM2	P50570	DYN2_HUMAN	0	FFLSHPAYR	FFLSHPAYR	1,1736819966399734E-13	2	_FFLSHPAYR_	750892	10607,0302734375	10693,5185546875
D	OE480_FAIMS_LKJ1_Cap_20221008__rapamycom_2uM_2	2	DNM2	P50570	DYN2_HUMAN	0	IEGSGDQVDTLELSGGAR	IEGSGDQVDTLELSGGAR	3,025381876866237E-32	2	_IEGSGDQVDTLELSGGAR_	138922,609375	10029,669921875	10087,984375
D	OE480_FAIMS_LKJ1_Cap_20221008__rapamycom_2uM_2	2	DNM2	P50570	DYN2_HUMAN	0	MGTPHLQK	MGTPHLQK	2,427458601143993E-09	2	_MGTPHLQK_	95616,9375	8212,07421875	8317,953125
D	OE480_FAIMS_LKJ1_Cap_20221008__rapamycom_2uM_2	2	DNM2	P50570	DYN2_HUMAN	0	ALLQMVQQFGVDFEKRIEGSGDQVDTLELSGGAR	ALLQMVQQFGVDFEKRIEGSGDQVDTLELSGGAR	2,021411482596648E-26	4	_ALLQMVQQFGVDFEKRIEGSGDQVDTLELSGGAR_	48538,30078125	7811,09033203125	7674,2314453125
D	OE480_FAIMS_LKJ1_Cap_20221008__rapamycom_2uM_2	2	DNM2	P50570	DYN2_HUMAN	0	VPVGDQPPDIEYQIK	VPVGDQPPDIEYQIK	1,0830912439501418E-31	2	_VPVGDQPPDIEYQIK_	62406,91796875	6595,0751953125	6643,89501953125
D	OE480_FAIMS_LKJ1_Cap_20221008__rapamycom_2uM_2	2	DNM2	P50570	DYN2_HUMAN	0	ESSLILAVTPANMDLANSDALK	ESSLILAVTPANMDLANSDALK	1,4021290343930611E-21	3	_ESSLILAVTPANMDLANSDALK_	193648,5625	6031,92578125	6043,974609375
D	OE480_FAIMS_LKJ1_Cap_20221008__rapamycom_2uM_2	2	DNM2	P50570	DYN2_HUMAN	0	FTDFDEVR	FTDFDEVR	1,1258022399372775E-14	2	_FTDFDEVR_	21387,376953125	4975,42724609375	5004,6875
D	OE480_FAIMS_LKJ1_Cap_20221008__rapamycom_2uM_2	2	DNM2	P50570	DYN2_HUMAN	0	LKEPCLK	LKEPCLK	1,1159411460093293E-07	2	_LKEPC[Carbamidomethyl (C)]LK_	45534,01171875	5152,044921875	5214,67529296875
D	OE480_FAIMS_LKJ1_Cap_20221008__rapamycom_2uM_2	2	DNM2	P50570	DYN2_HUMAN	0	NFRPDDPTRK	NFRPDDPTRK	3,1825159580859307E-26	2	_NFRPDDPTRK_	18784,78515625	5483,90087890625	5525,140625
D	OE480_FAIMS_LKJ1_Cap_20221008__rapamycom_2uM_2	2	DNM2	P50570	DYN2_HUMAN	0	RIEGSGDQVDTLELSGGAR	RIEGSGDQVDTLELSGGAR	1,1479646121129241E-40	2	_RIEGSGDQVDTLELSGGAR_	40214,203125	2499,9931640625	2515,351318359375
D	OE480_FAIMS_LKJ1_Cap_20221008__rapamycom_2uM_2	2	DNM2	P50570	DYN2_HUMAN	0	RIEGSGDQVDTLELSGGAR	RIEGSGDQVDTLELSGGAR	4,532369846759883E-25	3	_RIEGSGDQVDTLELSGGAR_	17610,33203125	2340,43896484375	2354,836669921875
D	OE480_FAIMS_LKJ1_Cap_20221008__rapamycom_2uM_2	2	DNM2	P50570	DYN2_HUMAN	0	QIELACDSQEDVDSWK	QIELACDSQEDVDSWK	8,53975871007908E-22	2	_QIELAC[Carbamidomethyl (C)]DSQEDVDSWK_	116351,3046875	4962,55859375	5001,30712890625
D	OE480_FAIMS_LKJ1_Cap_20221008__rapamycom_2uM_2	2	DNM2	P50570	DYN2_HUMAN	0	SKLQSQLLSLEK	SKLQSQLLSLEK	3,4979462956338803E-20	2	_SKLQSQLLSLEK_	79903,921875	5088,251953125	5112,4267578125
D	OE480_FAIMS_LKJ1_Cap_20221008__rapamycom_2uM_2	2	DNM2	P50570	DYN2_HUMAN	0	AFIHHELLAYLYSSADQSSLMEESADQAQRR	AFIHHELLAYLYSSADQSSLMEESADQAQRR	1,7129080680518528E-22	5	_AFIHHELLAYLYSSADQSSLMEESADQAQRR_	54041,984375	4891,2802734375	4969,37548828125
D	OE480_FAIMS_LKJ1_Cap_20221008__rapamycom_2uM_2	2	DNM2	P50570	DYN2_HUMAN	0	AFIHHELLAYLYSSADQSSLMEESADQAQR	AFIHHELLAYLYSSADQSSLMEESADQAQR	4,2755623832079504E-36	4	_AFIHHELLAYLYSSADQSSLMEESADQAQR_	70823,046875	3955,631591796875	4009,219482421875
D	OE480_FAIMS_LKJ1_Cap_20221008__rapamycom_2uM_2	2	DNM2	P50570	DYN2_HUMAN	0	IFHERFPFELVK	IFHERFPFELVK	7,20141661556667E-11	3	_IFHERFPFELVK_	173202,828125	3451,7314453125	3463,271728515625
D	OE480_FAIMS_LKJ1_Cap_20221008__rapamycom_2uM_2	2	DNM2	P50570	DYN2_HUMAN	0	RPLILQLIFSKTEHAEFLHCK	RPLILQLIFSKTEHAEFLHCK	7,910280339769925E-12	4	_RPLILQLIFSKTEHAEFLHC[Carbamidomethyl (C)]K_	79868,1015625	3328,48779296875	3388,199462890625
D	OE480_FAIMS_LKJ1_Cap_20221008__rapamycom_2uM_2	2	DNM2	P50570	DYN2_HUMAN	0	GMEELIPLVNKLQDAFSSIGQSCHLDLPQIAVVGGQSAGK	GMEELIPLVNKLQDAFSSIGQSCHLDLPQIAVVGGQSAGK	3,031403303074067E-07	5	_GMEELIPLVNKLQDAFSSIGQSC[Carbamidomethyl (C)]HLDLPQIAVVGGQSAGK_	15306,416015625	2959,5537109375	2893,87158203125
D	OE480_FAIMS_LKJ1_Cap_20221008__rapamycom_2uM_2	2	DNM2	P50570	DYN2_HUMAN	0	LKEPCLKCVDLVIQELINTVR	LKEPCLKCVDLVIQELINTVR	4,499471354222392E-23	4	_LKEPC[Carbamidomethyl (C)]LKC[Carbamidomethyl (C)]VDLVIQELINTVR_	25169,158203125	1145,1641845703125	1125,2742919921875
D	OE480_FAIMS_LKJ1_Cap_20221008__rapamycom_2uM_2	2	METAP2	P50579	MAP2_HUMAN	0	NFDVGHVPIRLPR	NFDVGHVPIRLPR	3,5043212471287453E-29	3	_NFDVGHVPIRLPR_	337251,9375	43845,17578125	44157,953125
D	OE480_FAIMS_LKJ1_Cap_20221008__rapamycom_2uM_2	2	METAP2	P50579	MAP2_HUMAN	0	VQTDPPSVPICDLYPNGVFPK	VQTDPPSVPICDLYPNGVFPK	4,942974782043883E-32	3	_VQTDPPSVPIC[Carbamidomethyl (C)]DLYPNGVFPK_	440053,65625	43429,31640625	43671,37890625
D	OE480_FAIMS_LKJ1_Cap_20221008__rapamycom_2uM_2	2	METAP2	P50579	MAP2_HUMAN	0	GQECEYPPTQDGR	GQECEYPPTQDGR	2,983257607121414E-15	2	_GQEC[Carbamidomethyl (C)]EYPPTQDGR_	207763,46875	51487,8984375	51803,984375
D	OE480_FAIMS_LKJ1_Cap_20221008__rapamycom_2uM_2	2	METAP2	P50579	MAP2_HUMAN	0	TKHLLNVINENFGTLAFCRR	TKHLLNVINENFGTLAFCRR	1,3783488777739139E-12	4	_TKHLLNVINENFGTLAFC[Carbamidomethyl (C)]RR_	250393,1875	13415,126953125	13500,5751953125
D	OE480_FAIMS_LKJ1_Cap_20221008__rapamycom_2uM_2	2	METAP2	P50579	MAP2_HUMAN	0	TKHLLNVINENFGTLAFCRR	TKHLLNVINENFGTLAFCRR	6,599019817164317E-24	3	_TKHLLNVINENFGTLAFC[Carbamidomethyl (C)]RR_	66011,7265625	13727,0283203125	13814,1103515625
D	OE480_FAIMS_LKJ1_Cap_20221008__rapamycom_2uM_2	2	METAP2	P50579	MAP2_HUMAN	0	ALDQASEEIWNDFREAAEAHR	ALDQASEEIWNDFREAAEAHR	9,158943311302039E-21	4	_ALDQASEEIWNDFREAAEAHR_	405707,96875	24020,22265625	24364,970703125
D	OE480_FAIMS_LKJ1_Cap_20221008__rapamycom_2uM_2	2	METAP2	P50579	MAP2_HUMAN	0	MEEGEVYAIETFGSTGK	MEEGEVYAIETFGSTGK	2,3578879511044188E-06	2	_MEEGEVYAIETFGSTGK_	54506,9765625	3830,55126953125	3839,110595703125
D	OE480_FAIMS_LKJ1_Cap_20221008__rapamycom_2uM_2	2	METAP2	P50579	MAP2_HUMAN	0	MEEGEVYAIETFGSTGK	MEEGEVYAIETFGSTGK	9,834090379547203E-08	3	_MEEGEVYAIETFGSTGK_	62807,125	8920,453125	8939,0791015625
D	OE480_FAIMS_LKJ1_Cap_20221008__rapamycom_2uM_2	2	METAP2	P50579	MAP2_HUMAN	0	HLLNVINENFGTLAFCR	HLLNVINENFGTLAFCR	2,5325215011396074E-22	3	_HLLNVINENFGTLAFC[Carbamidomethyl (C)]R_	145525,5625	20669,890625	20925,818359375
D	OE480_FAIMS_LKJ1_Cap_20221008__rapamycom_2uM_2	2	METAP2	P50579	MAP2_HUMAN	0	KYVMSWIKPGMTMIEICEKLEDCSR	KYVMSWIKPGMTMIEICEKLEDCSR	1,9198792072183826E-24	4	_KYVMSWIKPGMTMIEIC[Carbamidomethyl (C)]EKLEDC[Carbamidomethyl (C)]SR_	297233,5625	19964,126953125	20234,099609375
D	OE480_FAIMS_LKJ1_Cap_20221008__rapamycom_2uM_2	2	METAP2	P50579	MAP2_HUMAN	0	IIDCAFTVTFNPK	IIDCAFTVTFNPK	1,0786150729684606E-11	2	_IIDC[Carbamidomethyl (C)]AFTVTFNPK_	224820,578125	15903,4228515625	16057,8037109375
D	OE480_FAIMS_LKJ1_Cap_20221008__rapamycom_2uM_2	2	METAP2	P50579	MAP2_HUMAN	0	IIDCAFTVTFNPKYDTLLK	IIDCAFTVTFNPKYDTLLK	1,3372868136360653E-25	3	_IIDC[Carbamidomethyl (C)]AFTVTFNPKYDTLLK_	2136967,5	15535,880859375	15696,4443359375
D	OE480_FAIMS_LKJ1_Cap_20221008__rapamycom_2uM_2	2	METAP2	P50579	MAP2_HUMAN	0	ALDQASEEIWNDFR	ALDQASEEIWNDFR	1,1551750707584984E-22	3	_ALDQASEEIWNDFR_	64167,359375	13559,728515625	13776,2265625
D	OE480_FAIMS_LKJ1_Cap_20221008__rapamycom_2uM_2	2	METAP2	P50579	MAP2_HUMAN	0	NLNGHSIGQYR	NLNGHSIGQYR	9,094566645806499E-22	2	_NLNGHSIGQYR_	76714,421875	11556,837890625	11666,3828125
D	OE480_FAIMS_LKJ1_Cap_20221008__rapamycom_2uM_2	2	METAP2	P50579	MAP2_HUMAN	0	GGEATRMEEGEVYAIETFGSTGK	GGEATRMEEGEVYAIETFGSTGK	5,543252930077109E-27	3	_GGEATRMEEGEVYAIETFGSTGK_	166336,796875	10580,087890625	10636,0595703125
D	OE480_FAIMS_LKJ1_Cap_20221008__rapamycom_2uM_2	2	METAP2	P50579	MAP2_HUMAN	0	TKHLLNVINENFGTLAFCR	TKHLLNVINENFGTLAFCR	8,676869805303778E-20	4	_TKHLLNVINENFGTLAFC[Carbamidomethyl (C)]R_	35742,40234375	5652,53564453125	5745,802734375
D	OE480_FAIMS_LKJ1_Cap_20221008__rapamycom_2uM_2	2	METAP2	P50579	MAP2_HUMAN	0	TKHLLNVINENFGTLAFCR	TKHLLNVINENFGTLAFCR	9,149578897115786E-19	3	_TKHLLNVINENFGTLAFC[Carbamidomethyl (C)]R_	45801,9609375	3801,3076171875	3864,030517578125
D	OE480_FAIMS_LKJ1_Cap_20221008__rapamycom_2uM_2	2	METAP2	P50579	MAP2_HUMAN	0	IDFGTHISGR	IDFGTHISGR	2,7860925468148444E-21	2	_IDFGTHISGR_	126272,28125	8619,62109375	8675,2294921875
D	OE480_FAIMS_LKJ1_Cap_20221008__rapamycom_2uM_2	2	METAP2	P50579	MAP2_HUMAN	0	GSYTAQFEHTILLRPTCK	GSYTAQFEHTILLRPTCK	7,537836514183483E-30	3	_GSYTAQFEHTILLRPTC[Carbamidomethyl (C)]K_	156941,3125	7924,9873046875	7943,349609375
D	OE480_FAIMS_LKJ1_Cap_20221008__rapamycom_2uM_2	2	METAP2	P50579	MAP2_HUMAN	0	KALDQASEEIWNDFREAAEAHR	KALDQASEEIWNDFREAAEAHR	4,723702300378779E-29	4	_KALDQASEEIWNDFREAAEAHR_	82133,9140625	5922,7919921875	6033,3017578125
D	OE480_FAIMS_LKJ1_Cap_20221008__rapamycom_2uM_2	2	METAP2	P50579	MAP2_HUMAN	0	KALDQASEEIWNDFREAAEAHR	KALDQASEEIWNDFREAAEAHR	3,066538276033573E-07	5	_KALDQASEEIWNDFREAAEAHR_	15666,005859375	526,837890625	536,6248168945312
D	OE480_FAIMS_LKJ1_Cap_20221008__rapamycom_2uM_2	2	METAP2	P50579	MAP2_HUMAN	0	AVKDATNTGIK	AVKDATNTGIK	5,4548785560758496E-24	2	_AVKDATNTGIK_	44551,9921875	5579,64453125	5536,98681640625
D	OE480_FAIMS_LKJ1_Cap_20221008__rapamycom_2uM_2	2	METAP2	P50579	MAP2_HUMAN	0	YVMSWIKPGMTMIEICEKLEDCSR	YVMSWIKPGMTMIEICEKLEDCSR	1,165323949387814E-19	4	_YVMSWIKPGMTMIEIC[Carbamidomethyl (C)]EKLEDC[Carbamidomethyl (C)]SR_	74189,359375	2803,409912109375	2809,933837890625
D	OE480_FAIMS_LKJ1_Cap_20221008__rapamycom_2uM_2	2	METAP2	P50579	MAP2_HUMAN	0	YVMSWIKPGMTMIEICEKLEDCSR	YVMSWIKPGMTMIEICEKLEDCSR	4,078220386641992E-07	3	_YVMSWIKPGMTMIEIC[Carbamidomethyl (C)]EKLEDC[Carbamidomethyl (C)]SR_	35312,34765625	1877,8558349609375	1882,2474365234375
D	OE480_FAIMS_LKJ1_Cap_20221008__rapamycom_2uM_2	2	METAP2	P50579	MAP2_HUMAN	0	EVVSRGDDY	EVVSRGDDY	3,0313324896788006E-07	2	_EVVSRGDDY_	55396,0703125	5493,27685546875	5550,7529296875
D	OE480_FAIMS_LKJ1_Cap_20221008__rapamycom_2uM_2	2	METAP2	P50579	MAP2_HUMAN	0	GVVHDDMECSHYMK	GVVHDDMECSHYMK	1,1807466989192978E-18	3	_GVVHDDMEC[Carbamidomethyl (C)]SHYMK_	246261,40625	4116,611328125	4156,7705078125
D	OE480_FAIMS_LKJ1_Cap_20221008__rapamycom_2uM_2	2	METAP2	P50579	MAP2_HUMAN	0	GVVHDDMECSHYMK	GVVHDDMECSHYMK	4,73054921124167E-10	4	_GVVHDDMEC[Carbamidomethyl (C)]SHYMK_	98153,1328125	1312,30810546875	1325,152099609375
D	OE480_FAIMS_LKJ1_Cap_20221008__rapamycom_2uM_2	2	METAP2	P50579	MAP2_HUMAN	0	LCDVGEAIQEVMESYEVEIDGKTYQVKPIR	LCDVGEAIQEVMESYEVEIDGKTYQVKPIR	1,4079241233723228E-32	4	_LC[Carbamidomethyl (C)]DVGEAIQEVMESYEVEIDGKTYQVKPIR_	207780,859375	5339,13037109375	5264,06640625
D	OE480_FAIMS_LKJ1_Cap_20221008__rapamycom_2uM_2	2	METAP2	P50579	MAP2_HUMAN	0	LCDVGEAIQEVMESYEVEIDGK	LCDVGEAIQEVMESYEVEIDGK	3,4312101190538964E-09	3	_LC[Carbamidomethyl (C)]DVGEAIQEVMESYEVEIDGK_	163853,453125	5262,8154296875	5159,09814453125
D	OE480_FAIMS_LKJ1_Cap_20221008__rapamycom_2uM_2	2	METAP2	P50579	MAP2_HUMAN	0	KALDQASEEIWNDFR	KALDQASEEIWNDFR	8,944095548447469E-10	3	_KALDQASEEIWNDFR_	37525,08203125	3072,35498046875	3077,778564453125
D	OE480_FAIMS_LKJ1_Cap_20221008__rapamycom_2uM_2	2	METAP2	P50579	MAP2_HUMAN	0	SKGPSAAGEQEPDKESGASVDEVAR	SKGPSAAGEQEPDKESGASVDEVAR	2,1221417777386646E-15	3	_SKGPSAAGEQEPDKESGASVDEVAR_	13892,986328125	2951,078857421875	2979,200439453125
D	OE480_FAIMS_LKJ1_Cap_20221008__rapamycom_2uM_2	2	METAP2	P50579	MAP2_HUMAN	0	HLLNVINENFGTLAFCRR	HLLNVINENFGTLAFCRR	3,9164675836277585E-06	4	_HLLNVINENFGTLAFC[Carbamidomethyl (C)]RR_	5174,36767578125	325,7685241699219	331,17822265625
D	OE480_FAIMS_LKJ1_Cap_20221008__rapamycom_2uM_2	2	NUDT2	P50583	AP4A_HUMAN	0	WLGLEEACQLAQFK	WLGLEEACQLAQFK	3,19657894171628E-14	2	_WLGLEEAC[Carbamidomethyl (C)]QLAQFK_	912220,3125	84827,40625	84993,25
D	OE480_FAIMS_LKJ1_Cap_20221008__rapamycom_2uM_2	2	NUDT2	P50583	AP4A_HUMAN	0	WLGLEEACQLAQFK	WLGLEEACQLAQFK	5,805173043084761E-30	3	_WLGLEEAC[Carbamidomethyl (C)]QLAQFK_	174458,609375	7256,14208984375	7270,42236328125
D	OE480_FAIMS_LKJ1_Cap_20221008__rapamycom_2uM_2	2	NUDT2	P50583	AP4A_HUMAN	0	TVIYWLAEVKDYDVEIR	TVIYWLAEVKDYDVEIR	6,408494725089908E-36	3	_TVIYWLAEVKDYDVEIR_	761869	52915,1484375	53018,9453125
D	OE480_FAIMS_LKJ1_Cap_20221008__rapamycom_2uM_2	2	NUDT2	P50583	AP4A_HUMAN	0	ACGLIIFR	ACGLIIFR	9,489564823216274E-08	2	_AC[Carbamidomethyl (C)]GLIIFR_	177479,953125	32056,216796875	32185,46875
D	OE480_FAIMS_LKJ1_Cap_20221008__rapamycom_2uM_2	2	NUDT2	P50583	AP4A_HUMAN	0	AALQEGHQFLCSIEA	AALQEGHQFLCSIEA	3,0542671014516436E-22	2	_AALQEGHQFLC[Carbamidomethyl (C)]SIEA_	410290,90625	26927,9296875	27079,828125
D	OE480_FAIMS_LKJ1_Cap_20221008__rapamycom_2uM_2	2	NUDT2	P50583	AP4A_HUMAN	0	TVIYWLAEVK	TVIYWLAEVK	2,212857569780655E-25	2	_TVIYWLAEVK_	200279,8125	16747,60546875	17021,6015625
D	OE480_FAIMS_LKJ1_Cap_20221008__rapamycom_2uM_2	2	NUDT2	P50583	AP4A_HUMAN	0	WLGLEEACQLAQFKEMK	WLGLEEACQLAQFKEMK	1,7155834586998925E-19	3	_WLGLEEAC[Carbamidomethyl (C)]QLAQFKEMK_	267097,6875	5774,111328125	5862,9833984375
D	OE480_FAIMS_LKJ1_Cap_20221008__rapamycom_2uM_2	2	NUDT2	P50583	AP4A_HUMAN	0	ETQEEAGIEAGQLTIIEGFKR	ETQEEAGIEAGQLTIIEGFKR	1,2036492382703933E-09	3	_ETQEEAGIEAGQLTIIEGFKR_	50014,37890625	6507,6083984375	6611,912109375
D	OE480_FAIMS_LKJ1_Cap_20221008__rapamycom_2uM_2	2	NUDT2	P50583	AP4A_HUMAN	0	ELNYVAR	ELNYVAR	1,0274596257859881E-34	2	_ELNYVAR_	74115,9375	5864,58203125	5880,41796875
D	OE480_FAIMS_LKJ1_Cap_20221008__rapamycom_2uM_2	2	CDK7	P50613	CDK7_HUMAN	0	EQSNPALAIKR	EQSNPALAIKR	2,725642513942946E-30	3	_EQSNPALAIKR_	67314,71875	8830,2412109375	8855,2138671875
D	OE480_FAIMS_LKJ1_Cap_20221008__rapamycom_2uM_2	2	CDK7	P50613	CDK7_HUMAN	0	LDFLGEGQFATVYK	LDFLGEGQFATVYK	4,375336862788333E-34	2	_LDFLGEGQFATVYK_	84634,6875	7506,69580078125	7626,54931640625
D	OE480_FAIMS_LKJ1_Cap_20221008__rapamycom_2uM_2	2	CDK7	P50613	CDK7_HUMAN	0	TEALEQGGLPK	TEALEQGGLPK	4,0035786825105404E-17	2	_TEALEQGGLPK_	75810,125	7665,4248046875	7731,73046875
D	OE480_FAIMS_LKJ1_Cap_20221008__rapamycom_2uM_2	2	CDK7	P50613	CDK7_HUMAN	0	DKNTNQIVAIK	DKNTNQIVAIK	7,622273282778057E-11	2	_DKNTNQIVAIK_	48887,859375	2337,1416015625	2361,583251953125
D	OE480_FAIMS_LKJ1_Cap_20221008__rapamycom_2uM_2	2	CDK7	P50613	CDK7_HUMAN	0	LLQELSHPNIIGLLDAFGHK	LLQELSHPNIIGLLDAFGHK	6,21484774815243E-16	4	_LLQELSHPNIIGLLDAFGHK_	32458,572265625	966,600341796875	958,5543823242188
D	OE480_FAIMS_LKJ1_Cap_20221008__rapamycom_2uM_2	2	CDK7	P50613	CDK7_HUMAN	0	DKNTNQIVAIKK	DKNTNQIVAIKK	9,717220615415268E-20	2	_DKNTNQIVAIKK_	3828,80517578125	274,5809326171875	277,9975280761719
D	OE480_FAIMS_LKJ1_Cap_20221008__rapamycom_2uM_2	2	HLCS	P50747	BPL1_HUMAN	0	VILFAEVTPTTMR	VILFAEVTPTTMR	2,3138948911486736E-07	2	_VILFAEVTPTTMR_	9484,5908203125	9443,5419921875	9596,74609375
D	OE480_FAIMS_LKJ1_Cap_20221008__rapamycom_2uM_2	2	KNTC1	P50748	KNTC1_HUMAN	0	LGISFQPVFR	LGISFQPVFR	4,837044358926225E-27	2	_LGISFQPVFR_	278553,84375	46758,87109375	47597,45703125
D	OE480_FAIMS_LKJ1_Cap_20221008__rapamycom_2uM_2	2	KNTC1	P50748	KNTC1_HUMAN	0	ALEMVPLLTSTK	ALEMVPLLTSTK	1,1799253793620727E-23	2	_ALEMVPLLTSTK_	159277,765625	44518,921875	45226,3984375
D	OE480_FAIMS_LKJ1_Cap_20221008__rapamycom_2uM_2	2	KNTC1	P50748	KNTC1_HUMAN	0	ALQCLFYLADKETIESLFK	ALQCLFYLADKETIESLFK	3,0313270058984033E-07	3	_ALQC[Carbamidomethyl (C)]LFYLADKETIESLFK_	173350,6875	47809,58984375	47010,1171875
D	OE480_FAIMS_LKJ1_Cap_20221008__rapamycom_2uM_2	2	KNTC1	P50748	KNTC1_HUMAN	0	LTTFYGAFGPEK	LTTFYGAFGPEK	4,060256508377347E-24	2	_LTTFYGAFGPEK_	148395,421875	36263,67578125	36374,8359375
D	OE480_FAIMS_LKJ1_Cap_20221008__rapamycom_2uM_2	2	KNTC1	P50748	KNTC1_HUMAN	0	TLVNNLR	TLVNNLR	1,8148624359402055E-23	2	_TLVNNLR_	163904,625	30917,78125	31244,369140625
D	OE480_FAIMS_LKJ1_Cap_20221008__rapamycom_2uM_2	2	KNTC1	P50748	KNTC1_HUMAN	0	LSEDSVSVLVLR	LSEDSVSVLVLR	2,816453864481083E-23	2	_LSEDSVSVLVLR_	204130,359375	27058,55078125	27116,87109375
D	OE480_FAIMS_LKJ1_Cap_20221008__rapamycom_2uM_2	2	KNTC1	P50748	KNTC1_HUMAN	0	NFLGSCDPQVILK	NFLGSCDPQVILK	7,0798771711156165E-15	2	_NFLGSC[Carbamidomethyl (C)]DPQVILK_	173284,78125	26801,19921875	26874,9921875
D	OE480_FAIMS_LKJ1_Cap_20221008__rapamycom_2uM_2	2	KNTC1	P50748	KNTC1_HUMAN	0	VLAPELIPSILEK	VLAPELIPSILEK	8,765360781027992E-35	2	_VLAPELIPSILEK_	173262,1875	22134,666015625	22174,279296875
D	OE480_FAIMS_LKJ1_Cap_20221008__rapamycom_2uM_2	2	KNTC1	P50748	KNTC1_HUMAN	0	STSLFETAWEAK	STSLFETAWEAK	5,387591153302402E-10	2	_STSLFETAWEAK_	170748,96875	19872,87109375	19988,525390625
D	OE480_FAIMS_LKJ1_Cap_20221008__rapamycom_2uM_2	2	KNTC1	P50748	KNTC1_HUMAN	0	FLLVGER	FLLVGER	1,0616463075522336E-05	2	_FLLVGER_	88066,71875	19764,078125	19887,12109375
D	OE480_FAIMS_LKJ1_Cap_20221008__rapamycom_2uM_2	2	KNTC1	P50748	KNTC1_HUMAN	0	QLEEHMNTGQLAGFSHQIR	QLEEHMNTGQLAGFSHQIR	4,114523038978331E-19	4	_QLEEHMNTGQLAGFSHQIR_	120563,125	8871,3828125	8920,44921875
D	OE480_FAIMS_LKJ1_Cap_20221008__rapamycom_2uM_2	2	KNTC1	P50748	KNTC1_HUMAN	0	QLEEHMNTGQLAGFSHQIR	QLEEHMNTGQLAGFSHQIR	1,8909797119685824E-16	3	_QLEEHMNTGQLAGFSHQIR_	61470,45703125	9037,4521484375	9087,291015625
D	OE480_FAIMS_LKJ1_Cap_20221008__rapamycom_2uM_2	2	KNTC1	P50748	KNTC1_HUMAN	0	CLTEALPENR	CLTEALPENR	2,247204998426119E-16	2	_C[Carbamidomethyl (C)]LTEALPENR_	81390,796875	17134,775390625	17240,166015625
D	OE480_FAIMS_LKJ1_Cap_20221008__rapamycom_2uM_2	2	KNTC1	P50748	KNTC1_HUMAN	0	QCQMDDCGILMK	QCQMDDCGILMK	6,689343232568235E-35	2	_QC[Carbamidomethyl (C)]QMDDC[Carbamidomethyl (C)]GILMK_	174713,171875	14945,3837890625	15016,0439453125
D	OE480_FAIMS_LKJ1_Cap_20221008__rapamycom_2uM_2	2	KNTC1	P50748	KNTC1_HUMAN	0	ELSTDAQWGIR	ELSTDAQWGIR	3,129691354707926E-20	2	_ELSTDAQWGIR_	85727,0234375	13639,623046875	13723,673828125
D	OE480_FAIMS_LKJ1_Cap_20221008__rapamycom_2uM_2	2	KNTC1	P50748	KNTC1_HUMAN	0	LFGETTLVK	LFGETTLVK	4,85924973354412E-15	2	_LFGETTLVK_	138357,921875	13238,6513671875	13307,306640625
D	OE480_FAIMS_LKJ1_Cap_20221008__rapamycom_2uM_2	2	KNTC1	P50748	KNTC1_HUMAN	0	LNTEEYLR	LNTEEYLR	1,1624546105839839E-22	2	_LNTEEYLR_	30420,185546875	12289,68359375	12390,3203125
D	OE480_FAIMS_LKJ1_Cap_20221008__rapamycom_2uM_2	2	KNTC1	P50748	KNTC1_HUMAN	0	DYQNTEEVCQLR	DYQNTEEVCQLR	3,1574572309163744E-32	2	_DYQNTEEVC[Carbamidomethyl (C)]QLR_	77241,59375	11443,712890625	11541,7158203125
D	OE480_FAIMS_LKJ1_Cap_20221008__rapamycom_2uM_2	2	KNTC1	P50748	KNTC1_HUMAN	0	HKPGSTPEPIAAEVR	HKPGSTPEPIAAEVR	5,903718965468306E-31	3	_HKPGSTPEPIAAEVR_	63200,62890625	7855,6044921875	7881,3173828125
D	OE480_FAIMS_LKJ1_Cap_20221008__rapamycom_2uM_2	2	KNTC1	P50748	KNTC1_HUMAN	0	HKPGSTPEPIAAEVR	HKPGSTPEPIAAEVR	1,6441208708510454E-20	2	_HKPGSTPEPIAAEVR_	18210,859375	4079,981689453125	4093,342041015625
D	OE480_FAIMS_LKJ1_Cap_20221008__rapamycom_2uM_2	2	KNTC1	P50748	KNTC1_HUMAN	0	QDVPSSLEDALK	QDVPSSLEDALK	3,048051077276153E-17	2	_QDVPSSLEDALK_	69892,1953125	10473,294921875	10519,08203125
D	OE480_FAIMS_LKJ1_Cap_20221008__rapamycom_2uM_2	2	KNTC1	P50748	KNTC1_HUMAN	0	VAQAFMLSDDEIYSLR	VAQAFMLSDDEIYSLR	3,780407845640141E-07	2	_VAQAFMLSDDEIYSLR_	39078,9453125	6624,1884765625	6721,10791015625
D	OE480_FAIMS_LKJ1_Cap_20221008__rapamycom_2uM_2	2	KNTC1	P50748	KNTC1_HUMAN	0	VAQAFMLSDDEIYSLR	VAQAFMLSDDEIYSLR	1,5564228792522333E-19	3	_VAQAFMLSDDEIYSLR_	30294,9765625	2407,678466796875	2442,918701171875
D	OE480_FAIMS_LKJ1_Cap_20221008__rapamycom_2uM_2	2	KNTC1	P50748	KNTC1_HUMAN	0	IQDDEFVVNYCLK	IQDDEFVVNYCLK	6,194288834387063E-15	2	_IQDDEFVVNYC[Carbamidomethyl (C)]LK_	125897,625	8711,822265625	8750,369140625
D	OE480_FAIMS_LKJ1_Cap_20221008__rapamycom_2uM_2	2	KNTC1	P50748	KNTC1_HUMAN	0	SLILNNIINKK	SLILNNIINKK	2,732076597556239E-28	3	_SLILNNIINKK_	173614,34375	7922,51220703125	7964,83349609375
D	OE480_FAIMS_LKJ1_Cap_20221008__rapamycom_2uM_2	2	KNTC1	P50748	KNTC1_HUMAN	0	WLCPSTKPGEKPSELFELQEDEALR	WLCPSTKPGEKPSELFELQEDEALR	6,580856330605652E-32	4	_WLC[Carbamidomethyl (C)]PSTKPGEKPSELFELQEDEALR_	58202,1796875	4929,220703125	4988,23291015625
D	OE480_FAIMS_LKJ1_Cap_20221008__rapamycom_2uM_2	2	KNTC1	P50748	KNTC1_HUMAN	0	WLCPSTKPGEKPSELFELQEDEALR	WLCPSTKPGEKPSELFELQEDEALR	1,158646733593847E-21	3	_WLC[Carbamidomethyl (C)]PSTKPGEKPSELFELQEDEALR_	32275,0625	3270,109375	3309,156494140625
D	OE480_FAIMS_LKJ1_Cap_20221008__rapamycom_2uM_2	2	KNTC1	P50748	KNTC1_HUMAN	0	ENATTLLHK	ENATTLLHK	4,485740373887319E-22	2	_ENATTLLHK_	28791,82421875	7152,607421875	7206,15185546875
D	OE480_FAIMS_LKJ1_Cap_20221008__rapamycom_2uM_2	2	KNTC1	P50748	KNTC1_HUMAN	0	ISPPVDLEYQYMLEHVITLPSAAQTR	ISPPVDLEYQYMLEHVITLPSAAQTR	3,556037964905919E-16	3	_ISPPVDLEYQYMLEHVITLPSAAQTR_	41648,3828125	7697,52978515625	7582,23779296875
D	OE480_FAIMS_LKJ1_Cap_20221008__rapamycom_2uM_2	2	KNTC1	P50748	KNTC1_HUMAN	0	LALSSVDASEQTEWQQLVDDAKENLHK	LALSSVDASEQTEWQQLVDDAKENLHK	9,398382122652317E-14	4	_LALSSVDASEQTEWQQLVDDAKENLHK_	186475,125	6056,59912109375	6079,1630859375
D	OE480_FAIMS_LKJ1_Cap_20221008__rapamycom_2uM_2	2	KNTC1	P50748	KNTC1_HUMAN	0	TALIYSDGLK	TALIYSDGLK	2,1970076920918563E-24	2	_TALIYSDGLK_	57407,1328125	5874,27685546875	5909,546875
D	OE480_FAIMS_LKJ1_Cap_20221008__rapamycom_2uM_2	2	KNTC1	P50748	KNTC1_HUMAN	0	QTLLTNAFVQK	QTLLTNAFVQK	2,285782475152266E-15	2	_QTLLTNAFVQK_	98870,4921875	6353,59130859375	6361,83447265625
D	OE480_FAIMS_LKJ1_Cap_20221008__rapamycom_2uM_2	2	KNTC1	P50748	KNTC1_HUMAN	0	FRELSTDAQWGIR	FRELSTDAQWGIR	1,8355457433401905E-07	3	_FRELSTDAQWGIR_	45197,5234375	4993,85693359375	5007,73876953125
D	OE480_FAIMS_LKJ1_Cap_20221008__rapamycom_2uM_2	2	KNTC1	P50748	KNTC1_HUMAN	0	FSLDTLYVSTAK	FSLDTLYVSTAK	1,3799857457778225E-25	2	_FSLDTLYVSTAK_	106724,609375	3598,974365234375	3638,67822265625
D	OE480_FAIMS_LKJ1_Cap_20221008__rapamycom_2uM_2	2	KNTC1	P50748	KNTC1_HUMAN	0	EHGTALYQVDLLVK	EHGTALYQVDLLVK	7,7656948574705E-15	3	_EHGTALYQVDLLVK_	32205,53515625	4769,19482421875	4788,03076171875
D	OE480_FAIMS_LKJ1_Cap_20221008__rapamycom_2uM_2	2	KNTC1	P50748	KNTC1_HUMAN	0	IIDLIDREQGEDCLLLLK	IIDLIDREQGEDCLLLLK	2,174299105171489E-16	3	_IIDLIDREQGEDC[Carbamidomethyl (C)]LLLLK_	104691,90625	4402,3857421875	4428,044921875
D	OE480_FAIMS_LKJ1_Cap_20221008__rapamycom_2uM_2	2	KNTC1	P50748	KNTC1_HUMAN	0	EIAEVNEINLEK	EIAEVNEINLEK	9,27416434626158E-23	2	_EIAEVNEINLEK_	68992,578125	4679,0419921875	4688,1494140625
D	OE480_FAIMS_LKJ1_Cap_20221008__rapamycom_2uM_2	2	KNTC1	P50748	KNTC1_HUMAN	0	IQQAIENVDFSTAK	IQQAIENVDFSTAK	1,7442766581218395E-19	2	_IQQAIENVDFSTAK_	55772,82421875	3419,888671875	3440,0556640625
D	OE480_FAIMS_LKJ1_Cap_20221008__rapamycom_2uM_2	2	KNTC1	P50748	KNTC1_HUMAN	0	TALIYSDGLKEVLR	TALIYSDGLKEVLR	9,964691036888354E-22	3	_TALIYSDGLKEVLR_	30489,40234375	3215,915771484375	3230,111083984375
D	OE480_FAIMS_LKJ1_Cap_20221008__rapamycom_2uM_2	2	KNTC1	P50748	KNTC1_HUMAN	0	MLESLLNSMSASVSLQK	MLESLLNSMSASVSLQK	1,2433487784601887E-16	3	_MLESLLNSMSASVSLQK_	85012,0859375	2869,7998046875	2874,888916015625
D	OE480_FAIMS_LKJ1_Cap_20221008__rapamycom_2uM_2	2	KNTC1	P50748	KNTC1_HUMAN	0	FSGSSWIEFLNNEDDLKDIFLQLK	FSGSSWIEFLNNEDDLKDIFLQLK	3,608465631544208E-17	3	_FSGSSWIEFLNNEDDLKDIFLQLK_	148787,859375	2799,0771484375	2740,6396484375
D	OE480_FAIMS_LKJ1_Cap_20221008__rapamycom_2uM_2	2	KNTC1	P50748	KNTC1_HUMAN	0	LALQEEPDHSKEGK	LALQEEPDHSKEGK	3,098685975755238E-29	2	_LALQEEPDHSKEGK_	23382,99609375	2214,647705078125	2243,201171875
D	OE480_FAIMS_LKJ1_Cap_20221008__rapamycom_2uM_2	2	KNTC1	P50748	KNTC1_HUMAN	0	ILCDIQKDNLQK	ILCDIQKDNLQK	8,42838152969815E-33	2	_ILC[Carbamidomethyl (C)]DIQKDNLQK_	25505,423828125	2822,31591796875	2846,541015625
D	OE480_FAIMS_LKJ1_Cap_20221008__rapamycom_2uM_2	2	KNTC1	P50748	KNTC1_HUMAN	0	IMYAAVVPWSAAVEQLVK	IMYAAVVPWSAAVEQLVK	1,3369021791730546E-28	3	_IMYAAVVPWSAAVEQLVK_	21915,203125	1833,34814453125	1801,8544921875
D	OE480_FAIMS_LKJ1_Cap_20221008__rapamycom_2uM_2	2	KNTC1	P50748	KNTC1_HUMAN	0	MFDKVLAPELIPSILEK	MFDKVLAPELIPSILEK	8,324608218928664E-06	3	_MFDKVLAPELIPSILEK_	5971,14501953125	1297,146484375	1290,7012939453125
D	OE480_FAIMS_LKJ1_Cap_20221008__rapamycom_2uM_2	2	KNTC1	P50748	KNTC1_HUMAN	0	ITNININQALSILK	ITNININQALSILK	9,823067445894468E-23	3	_ITNININQALSILK_	35506,375	1140,5682373046875	1142,6064453125
D	OE480_FAIMS_LKJ1_Cap_20221008__rapamycom_2uM_2	2	KNTC1	P50748	KNTC1_HUMAN	0	SGTEAVLIAHKLNTEEYLR	SGTEAVLIAHKLNTEEYLR	2,1925363628603237E-07	3	_SGTEAVLIAHKLNTEEYLR_	24865,25390625	1010,6920166015625	1017,6073608398438
D	OE480_FAIMS_LKJ1_Cap_20221008__rapamycom_2uM_2	2	KNTC1	P50748	KNTC1_HUMAN	0	SGNLHLIHVTSK	SGNLHLIHVTSK	3,0848944483392313E-07	3	_SGNLHLIHVTSK_	25188,14453125	596,8644409179688	597,962158203125
D	OE480_FAIMS_LKJ1_Cap_20221008__rapamycom_2uM_2	2	KNTC1	P50748	KNTC1_HUMAN	0	IQQAIENVDFSTAKK	IQQAIENVDFSTAKK	3,985956917262107E-05	3	_IQQAIENVDFSTAKK_	0,17948532104492188	140,4061279296875	141,3843231201172
D	OE480_FAIMS_LKJ1_Cap_20221008__rapamycom_2uM_2	2	CDK9	P50750	CDK9_HUMAN	0	NPATTNQTEFER	NPATTNQTEFER	2,837634933962057E-21	2	_NPATTNQTEFER_	110503,875	20398,6796875	20428,625
D	OE480_FAIMS_LKJ1_Cap_20221008__rapamycom_2uM_2	2	CDK9	P50750	CDK9_HUMAN	0	IGQGTFGEVFK	IGQGTFGEVFK	5,591210297938139E-15	2	_IGQGTFGEVFK_	176894,46875	16749,0625	16809,458984375
D	OE480_FAIMS_LKJ1_Cap_20221008__rapamycom_2uM_2	2	CDK9	P50750	CDK9_HUMAN	0	LLVLDPAQR	LLVLDPAQR	1,8724539035782525E-12	2	_LLVLDPAQR_	40689,3125	8783,986328125	8824,0390625
D	OE480_FAIMS_LKJ1_Cap_20221008__rapamycom_2uM_2	2	CDK9	P50750	CDK9_HUMAN	0	HENVVNLIEICR	HENVVNLIEICR	1,9315553653263926E-15	3	_HENVVNLIEIC[Carbamidomethyl (C)]R_	64964,07421875	5239,59619140625	5267,38427734375
D	OE480_FAIMS_LKJ1_Cap_20221008__rapamycom_2uM_2	2	CDK9	P50750	CDK9_HUMAN	0	HENVVNLIEICR	HENVVNLIEICR	3,798292341327359E-24	2	_HENVVNLIEIC[Carbamidomethyl (C)]R_	31101,03125	2797,75927734375	2812,5908203125
D	OE480_FAIMS_LKJ1_Cap_20221008__rapamycom_2uM_2	2	CDK9	P50750	CDK9_HUMAN	0	GSQITQQSTNQSR	GSQITQQSTNQSR	1,5071859490646975E-34	2	_GSQITQQSTNQSR_	20470,3125	8422,43359375	8222,9326171875
D	OE480_FAIMS_LKJ1_Cap_20221008__rapamycom_2uM_2	2	CDK9	P50750	CDK9_HUMAN	0	AANVLITR	AANVLITR	8,207034077777876E-22	2	_AANVLITR_	22212,9765625	5228,03369140625	5269,08740234375
D	OE480_FAIMS_LKJ1_Cap_20221008__rapamycom_2uM_2	2	CDK9	P50750	CDK9_HUMAN	0	NPATTNQTEFERVF	NPATTNQTEFERVF	2,8217548603296593E-06	2	_NPATTNQTEFERVF_	73087,71875	5114,921875	5153,50634765625
D	OE480_FAIMS_LKJ1_Cap_20221008__rapamycom_2uM_2	2	CDK9	P50750	CDK9_HUMAN	0	IGQGTFGEVFKAR	IGQGTFGEVFKAR	1,1781326986911081E-08	3	_IGQGTFGEVFKAR_	31918,1953125	3285,45703125	3304,111328125
D	OE480_FAIMS_LKJ1_Cap_20221008__rapamycom_2uM_2	2	CDK9	P50750	CDK9_HUMAN	0	QYDSVECPFCDEVSKYEK	QYDSVECPFCDEVSKYEK	3,533342219744329E-16	3	_QYDSVEC[Carbamidomethyl (C)]PFC[Carbamidomethyl (C)]DEVSKYEK_	36710,91796875	815,0535888671875	821,78271484375
D	OE480_FAIMS_LKJ1_Cap_20221008__rapamycom_2uM_2	2	LRBA	P50851	LRBA_HUMAN	0	SPVDIVTGGISPVR	SPVDIVTGGISPVR	9,360070478177463E-17	2	_SPVDIVTGGISPVR_	324721,8125	107862,7578125	108335,328125
D	OE480_FAIMS_LKJ1_Cap_20221008__rapamycom_2uM_2	2	LRBA	P50851	LRBA_HUMAN	0	NAGLAFIELVNEGR	NAGLAFIELVNEGR	3,4233573075116764E-17	2	_NAGLAFIELVNEGR_	509177,25	92727,7421875	93924,46875
D	OE480_FAIMS_LKJ1_Cap_20221008__rapamycom_2uM_2	2	LRBA	P50851	LRBA_HUMAN	0	NAGLAFIELVNEGR	NAGLAFIELVNEGR	4,124112384488024E-15	3	_NAGLAFIELVNEGR_	41657,0703125	4824,08447265625	4886,1259765625
D	OE480_FAIMS_LKJ1_Cap_20221008__rapamycom_2uM_2	2	LRBA	P50851	LRBA_HUMAN	0	EIFVDFAPFLSR	EIFVDFAPFLSR	2,5724493311154475E-33	2	_EIFVDFAPFLSR_	476915,1875	84823,234375	83961,578125
D	OE480_FAIMS_LKJ1_Cap_20221008__rapamycom_2uM_2	2	LRBA	P50851	LRBA_HUMAN	0	VANEAEFILSR	VANEAEFILSR	1,9175552241642318E-30	2	_VANEAEFILSR_	417276,1875	56136,5390625	56460,40234375
D	OE480_FAIMS_LKJ1_Cap_20221008__rapamycom_2uM_2	2	LRBA	P50851	LRBA_HUMAN	0	QLFAYPGCDAGIR	QLFAYPGCDAGIR	2,182309575630598E-25	2	_QLFAYPGC[Carbamidomethyl (C)]DAGIR_	124822,234375	30087,228515625	30208,541015625
D	OE480_FAIMS_LKJ1_Cap_20221008__rapamycom_2uM_2	2	LRBA	P50851	LRBA_HUMAN	0	DINVSVGSQQPDTK	DINVSVGSQQPDTK	6,157853346909111E-36	2	_DINVSVGSQQPDTK_	202032,8125	26302,32421875	26495,62890625
D	OE480_FAIMS_LKJ1_Cap_20221008__rapamycom_2uM_2	2	LRBA	P50851	LRBA_HUMAN	0	VGVGTSFGLPQTR	VGVGTSFGLPQTR	7,264208718525256E-15	2	_VGVGTSFGLPQTR_	334112,09375	25358,1015625	25391
D	OE480_FAIMS_LKJ1_Cap_20221008__rapamycom_2uM_2	2	LRBA	P50851	LRBA_HUMAN	0	TSEEFVHINR	TSEEFVHINR	3,6330857901117325E-14	3	_TSEEFVHINR_	198062,96875	14174,017578125	14260,130859375
D	OE480_FAIMS_LKJ1_Cap_20221008__rapamycom_2uM_2	2	LRBA	P50851	LRBA_HUMAN	0	TSEEFVHINR	TSEEFVHINR	8,965852204782289E-20	2	_TSEEFVHINR_	70522,25	7581,1611328125	7627,29541015625
D	OE480_FAIMS_LKJ1_Cap_20221008__rapamycom_2uM_2	2	LRBA	P50851	LRBA_HUMAN	0	LDYWEDDLR	LDYWEDDLR	2,9656988123678488E-24	2	_LDYWEDDLR_	139507,484375	18945,94140625	19048,0078125
D	OE480_FAIMS_LKJ1_Cap_20221008__rapamycom_2uM_2	2	LRBA	P50851	LRBA_HUMAN	0	ASPNVEAPQPHR	ASPNVEAPQPHR	2,0151514096360132E-17	2	_ASPNVEAPQPHR_	57975,76953125	14937,1669921875	15123,86328125
D	OE480_FAIMS_LKJ1_Cap_20221008__rapamycom_2uM_2	2	LRBA	P50851	LRBA_HUMAN	0	IINILTDK	IINILTDK	2,0531172840562195E-16	2	_IINILTDK_	124267,625	15643,740234375	15716,478515625
D	OE480_FAIMS_LKJ1_Cap_20221008__rapamycom_2uM_2	2	LRBA	P50851	LRBA_HUMAN	0	WLFTEIR	WLFTEIR	7,312901282787534E-07	2	_WLFTEIR_	106908,171875	16008,6064453125	16077,087890625
D	OE480_FAIMS_LKJ1_Cap_20221008__rapamycom_2uM_2	2	LRBA	P50851	LRBA_HUMAN	0	NSPQCPESMEVR	NSPQCPESMEVR	3,312860282399333E-14	2	_NSPQC[Carbamidomethyl (C)]PESMEVR_	98494,34375	13486,7216796875	13578,6357421875
D	OE480_FAIMS_LKJ1_Cap_20221008__rapamycom_2uM_2	2	LRBA	P50851	LRBA_HUMAN	0	LLSQTMKDHLVR	LLSQTMKDHLVR	3,364251351925284E-25	3	_LLSQTMKDHLVR_	146572,4375	10839,1962890625	10929,96875
D	OE480_FAIMS_LKJ1_Cap_20221008__rapamycom_2uM_2	2	LRBA	P50851	LRBA_HUMAN	0	LLSQTMKDHLVR	LLSQTMKDHLVR	3,2642338312659972E-34	2	_LLSQTMKDHLVR_	17575,208984375	1566,546630859375	1579,6478271484375
D	OE480_FAIMS_LKJ1_Cap_20221008__rapamycom_2uM_2	2	LRBA	P50851	LRBA_HUMAN	0	LLQDMDINR	LLQDMDINR	1,4185594208871278E-15	2	_LLQDMDINR_	140195,640625	11287,15625	11342,515625
D	OE480_FAIMS_LKJ1_Cap_20221008__rapamycom_2uM_2	2	LRBA	P50851	LRBA_HUMAN	0	AMALSYDQR	AMALSYDQR	2,1312147224447128E-15	2	_AMALSYDQR_	90873,9765625	10915,7412109375	11009,240234375
D	OE480_FAIMS_LKJ1_Cap_20221008__rapamycom_2uM_2	2	LRBA	P50851	LRBA_HUMAN	0	HAEFESLCAQYSADKREDEK	HAEFESLCAQYSADKREDEK	1,420411618228082E-32	4	_HAEFESLC[Carbamidomethyl (C)]AQYSADKREDEK_	153890,5625	10169,7021484375	10258,1279296875
D	OE480_FAIMS_LKJ1_Cap_20221008__rapamycom_2uM_2	2	LRBA	P50851	LRBA_HUMAN	0	HAEFESLCAQYSADKREDEK	HAEFESLCAQYSADKREDEK	9,923860355485073E-20	3	_HAEFESLC[Carbamidomethyl (C)]AQYSADKREDEK_	31098,36328125	1133,7606201171875	1143,61328125
D	OE480_FAIMS_LKJ1_Cap_20221008__rapamycom_2uM_2	2	LRBA	P50851	LRBA_HUMAN	0	DGQYLLTGGDRGVVVVR	DGQYLLTGGDRGVVVVR	2,233282953624643E-15	3	_DGQYLLTGGDRGVVVVR_	51326,078125	10440,609375	10527,1005859375
D	OE480_FAIMS_LKJ1_Cap_20221008__rapamycom_2uM_2	2	LRBA	P50851	LRBA_HUMAN	0	SFGQTPSQLLIEPHPPR	SFGQTPSQLLIEPHPPR	4,242712620356502E-08	3	_SFGQTPSQLLIEPHPPR_	89173,8671875	10284,4306640625	10336,45703125
D	OE480_FAIMS_LKJ1_Cap_20221008__rapamycom_2uM_2	2	LRBA	P50851	LRBA_HUMAN	0	RDINVSVGSQQPDTK	RDINVSVGSQQPDTK	3,7781366953018554E-14	3	_RDINVSVGSQQPDTK_	19842,11328125	7143,8583984375	7212,1982421875
D	OE480_FAIMS_LKJ1_Cap_20221008__rapamycom_2uM_2	2	LRBA	P50851	LRBA_HUMAN	0	RDINVSVGSQQPDTK	RDINVSVGSQQPDTK	7,904818059495526E-11	2	_RDINVSVGSQQPDTK_	9091,349609375	1247,8955078125	1259,83154296875
D	OE480_FAIMS_LKJ1_Cap_20221008__rapamycom_2uM_2	2	LRBA	P50851	LRBA_HUMAN	0	ILAYTEGLHGKWLFTEIR	ILAYTEGLHGKWLFTEIR	4,780604851814087E-23	3	_ILAYTEGLHGKWLFTEIR_	40621,33203125	4030,340087890625	4096,56494140625
D	OE480_FAIMS_LKJ1_Cap_20221008__rapamycom_2uM_2	2	LRBA	P50851	LRBA_HUMAN	0	ILAYTEGLHGKWLFTEIR	ILAYTEGLHGKWLFTEIR	2,0686183149743395E-16	4	_ILAYTEGLHGKWLFTEIR_	157643,34375	2907,880615234375	2955,69921875
D	OE480_FAIMS_LKJ1_Cap_20221008__rapamycom_2uM_2	2	LRBA	P50851	LRBA_HUMAN	0	AFLSDMIK	AFLSDMIK	1,603239633870039E-32	2	_AFLSDMIK_	77874,296875	7910,5654296875	7942,4609375
D	OE480_FAIMS_LKJ1_Cap_20221008__rapamycom_2uM_2	2	LRBA	P50851	LRBA_HUMAN	0	SPVDIVTGGISPVRDLDR	SPVDIVTGGISPVRDLDR	3,6546139763979934E-16	3	_SPVDIVTGGISPVRDLDR_	80412,109375	7467,22509765625	7568,4873046875
D	OE480_FAIMS_LKJ1_Cap_20221008__rapamycom_2uM_2	2	LRBA	P50851	LRBA_HUMAN	0	SESYIGGNCYILSGSR	SESYIGGNCYILSGSR	6,991548698722498E-27	2	_SESYIGGNC[Carbamidomethyl (C)]YILSGSR_	41442,83203125	8910,041015625	8946,86328125
D	OE480_FAIMS_LKJ1_Cap_20221008__rapamycom_2uM_2	2	LRBA	P50851	LRBA_HUMAN	0	MCDHLIR	MCDHLIR	6,0886648421841145E-24	2	_MC[Carbamidomethyl (C)]DHLIR_	23601,078125	6982,7275390625	7059,357421875
D	OE480_FAIMS_LKJ1_Cap_20221008__rapamycom_2uM_2	2	LRBA	P50851	LRBA_HUMAN	0	STVFRIPEFNWSQMHQR	STVFRIPEFNWSQMHQR	1,0341309658829869E-11	3	_STVFRIPEFNWSQMHQR_	350114,53125	4338,814453125	4399,0048828125
D	OE480_FAIMS_LKJ1_Cap_20221008__rapamycom_2uM_2	2	LRBA	P50851	LRBA_HUMAN	0	STVFRIPEFNWSQMHQR	STVFRIPEFNWSQMHQR	2,6799231761327637E-06	4	_STVFRIPEFNWSQMHQR_	23890,796875	730,8448486328125	741,1336059570312
D	OE480_FAIMS_LKJ1_Cap_20221008__rapamycom_2uM_2	2	LRBA	P50851	LRBA_HUMAN	0	ALKPMHSLIPLGK	ALKPMHSLIPLGK	7,082281074897042E-13	2	_ALKPMHSLIPLGK_	54055,0078125	6216,775390625	6246,7529296875
D	OE480_FAIMS_LKJ1_Cap_20221008__rapamycom_2uM_2	2	LRBA	P50851	LRBA_HUMAN	0	NPLGSTHPEATLK	NPLGSTHPEATLK	1,3084634509591408E-21	2	_NPLGSTHPEATLK_	50953,9375	6174,25732421875	6209,74267578125
D	OE480_FAIMS_LKJ1_Cap_20221008__rapamycom_2uM_2	2	LRBA	P50851	LRBA_HUMAN	0	LQATMETDDNIR	LQATMETDDNIR	2,868918857245705E-28	2	_LQATMETDDNIR_	38638,6328125	6329,28466796875	6367,16796875
D	OE480_FAIMS_LKJ1_Cap_20221008__rapamycom_2uM_2	2	LRBA	P50851	LRBA_HUMAN	0	CSGIGDNPGSETAAPR	CSGIGDNPGSETAAPR	2,5023210846269435E-42	2	_C[Carbamidomethyl (C)]SGIGDNPGSETAAPR_	33820,21484375	5801,1923828125	5861,87939453125
D	OE480_FAIMS_LKJ1_Cap_20221008__rapamycom_2uM_2	2	LRBA	P50851	LRBA_HUMAN	0	DGQYLLTGGDR	DGQYLLTGGDR	2,4616377724174184E-10	2	_DGQYLLTGGDR_	26675,56640625	4617,22314453125	4648,38427734375
D	OE480_FAIMS_LKJ1_Cap_20221008__rapamycom_2uM_2	2	LRBA	P50851	LRBA_HUMAN	0	LDYWEDDLRR	LDYWEDDLRR	4,4905672060468995E-30	3	_LDYWEDDLRR_	146729,1875	4298,7734375	4324,51123046875
D	OE480_FAIMS_LKJ1_Cap_20221008__rapamycom_2uM_2	2	LRBA	P50851	LRBA_HUMAN	0	ALNVFYYLTYEGAVNLNSITDPVLR	ALNVFYYLTYEGAVNLNSITDPVLR	1,6185439024854403E-28	3	_ALNVFYYLTYEGAVNLNSITDPVLR_	45695,0859375	5129,83154296875	5004,1943359375
D	OE480_FAIMS_LKJ1_Cap_20221008__rapamycom_2uM_2	2	LRBA	P50851	LRBA_HUMAN	0	LDVSNVATDTERLELK	LDVSNVATDTERLELK	3,262173948055707E-19	3	_LDVSNVATDTERLELK_	351655,6875	3839,24072265625	3853,079345703125
D	OE480_FAIMS_LKJ1_Cap_20221008__rapamycom_2uM_2	2	LRBA	P50851	LRBA_HUMAN	0	ILAYTEGLHGK	ILAYTEGLHGK	1,1589131838815274E-24	3	_ILAYTEGLHGK_	63365,3125	3180,67919921875	3207,229248046875
D	OE480_FAIMS_LKJ1_Cap_20221008__rapamycom_2uM_2	2	LRBA	P50851	LRBA_HUMAN	0	YLLQNTALEIFMANR	YLLQNTALEIFMANR	3,338392426914194E-27	3	_YLLQNTALEIFMANR_	57648,0625	4017,91162109375	3978,74658203125
D	OE480_FAIMS_LKJ1_Cap_20221008__rapamycom_2uM_2	2	LRBA	P50851	LRBA_HUMAN	0	LDVSNVATDTER	LDVSNVATDTER	5,273272632268722E-17	2	_LDVSNVATDTER_	50061,48046875	2557,016845703125	2577,883056640625
D	OE480_FAIMS_LKJ1_Cap_20221008__rapamycom_2uM_2	2	LRBA	P50851	LRBA_HUMAN	0	HAEFESLCAQYSADKR	HAEFESLCAQYSADKR	5,418419809202452E-22	3	_HAEFESLC[Carbamidomethyl (C)]AQYSADKR_	43281,6796875	3072,38037109375	3090,11865234375
D	OE480_FAIMS_LKJ1_Cap_20221008__rapamycom_2uM_2	2	LRBA	P50851	LRBA_HUMAN	0	EISNFEYLMFLNTIAGR	EISNFEYLMFLNTIAGR	2,2369845108105164E-20	3	_EISNFEYLMFLNTIAGR_	11944,5908203125	2322,7783203125	2282,04150390625
D	OE480_FAIMS_LKJ1_Cap_20221008__rapamycom_2uM_2	2	LRBA	P50851	LRBA_HUMAN	0	QHEQPGQGIAPDAVNGQR	QHEQPGQGIAPDAVNGQR	3,853901237838795E-33	2	_QHEQPGQGIAPDAVNGQR_	17843,705078125	2333,6376953125	2357,681640625
D	OE480_FAIMS_LKJ1_Cap_20221008__rapamycom_2uM_2	2	LRBA	P50851	LRBA_HUMAN	0	YRDHVTATQLIQK	YRDHVTATQLIQK	1,3271597410577903E-29	2	_YRDHVTATQLIQK_	21705,52734375	2608,65576171875	2636,583984375
D	OE480_FAIMS_LKJ1_Cap_20221008__rapamycom_2uM_2	2	LRBA	P50851	LRBA_HUMAN	0	SVIVAAKK	SVIVAAKK	8,333753787430465E-06	2	_SVIVAAKK_	12533,49609375	1397,96044921875	1384,483642578125
D	OE480_FAIMS_LKJ1_Cap_20221008__rapamycom_2uM_2	2	LRBA	P50851	LRBA_HUMAN	0	TLLGSHGQELLIEGTSLVCMK	TLLGSHGQELLIEGTSLVCMK	1,380087373994145E-11	4	_TLLGSHGQELLIEGTSLVC[Carbamidomethyl (C)]MK_	21655,28515625	1594,0242919921875	1614,6522216796875
D	OE480_FAIMS_LKJ1_Cap_20221008__rapamycom_2uM_2	2	LRBA	P50851	LRBA_HUMAN	0	NCLECQQHSQLK	NCLECQQHSQLK	3,8722746364566477E-31	2	_NC[Carbamidomethyl (C)]LEC[Carbamidomethyl (C)]QQHSQLK_	18128,5	961,594482421875	973,9923706054688
D	OE480_FAIMS_LKJ1_Cap_20221008__rapamycom_2uM_2	2	LRBA	P50851	LRBA_HUMAN	0	AFLLMFIK	AFLLMFIK	4,6857918425722063E-08	2	_AFLLMFIK_	3086,7646484375	815,6549072265625	817,3646240234375
D	OE480_FAIMS_LKJ1_Cap_20221008__rapamycom_2uM_2	2	PPT1	P50897	PPT1_HUMAN	0	LQQGYNAMGFSQGGQFLR	LQQGYNAMGFSQGGQFLR	2,7088151012015277E-26	3	_LQQGYNAMGFSQGGQFLR_	841101,125	77830,28125	78067,4453125
D	OE480_FAIMS_LKJ1_Cap_20221008__rapamycom_2uM_2	2	PPT1	P50897	PPT1_HUMAN	0	CPGESSHICDFIRK	CPGESSHICDFIRK	9,709094379025569E-34	4	_C[Carbamidomethyl (C)]PGESSHIC[Carbamidomethyl (C)]DFIRK_	587451,8125	26949,69140625	27105,90625
D	OE480_FAIMS_LKJ1_Cap_20221008__rapamycom_2uM_2	2	PPT1	P50897	PPT1_HUMAN	0	CPGESSHICDFIRK	CPGESSHICDFIRK	2,3605439687816704E-30	3	_C[Carbamidomethyl (C)]PGESSHIC[Carbamidomethyl (C)]DFIRK_	248425,265625	21267,013671875	21390,30078125
D	OE480_FAIMS_LKJ1_Cap_20221008__rapamycom_2uM_2	2	PPT1	P50897	PPT1_HUMAN	0	ETIPLQETSLYTQDRLGLK	ETIPLQETSLYTQDRLGLK	5,594810875052399E-27	3	_ETIPLQETSLYTQDRLGLK_	492627,375	26292,423828125	26451,111328125
D	OE480_FAIMS_LKJ1_Cap_20221008__rapamycom_2uM_2	2	PPT1	P50897	PPT1_HUMAN	0	KIPGIYVLSLEIGK	KIPGIYVLSLEIGK	1,189667613362454E-26	3	_KIPGIYVLSLEIGK_	85528,046875	10761,0712890625	10932,884765625
D	OE480_FAIMS_LKJ1_Cap_20221008__rapamycom_2uM_2	2	PPT1	P50897	PPT1_HUMAN	0	KIPGIYVLSLEIGK	KIPGIYVLSLEIGK	2,4784233354165315E-15	2	_KIPGIYVLSLEIGK_	109941,2265625	11231,708984375	11411,037109375
D	OE480_FAIMS_LKJ1_Cap_20221008__rapamycom_2uM_2	2	PPT1	P50897	PPT1_HUMAN	0	AVAQRCPSPPMINLISVGGQHQGVFGLPR	AVAQRCPSPPMINLISVGGQHQGVFGLPR	3,031375897991678E-07	4	_AVAQRC[Carbamidomethyl (C)]PSPPMINLISVGGQHQGVFGLPR_	1350250	17339,640625	17616,490234375
D	OE480_FAIMS_LKJ1_Cap_20221008__rapamycom_2uM_2	2	PPT1	P50897	PPT1_HUMAN	0	CPSPPMINLISVGGQHQGVFGLPR	CPSPPMINLISVGGQHQGVFGLPR	2,4013616740463562E-29	3	_C[Carbamidomethyl (C)]PSPPMINLISVGGQHQGVFGLPR_	229345,578125	17990,16796875	18022,189453125
D	OE480_FAIMS_LKJ1_Cap_20221008__rapamycom_2uM_2	2	PPT1	P50897	PPT1_HUMAN	0	CPSPPMINLISVGGQHQGVFGLPR	CPSPPMINLISVGGQHQGVFGLPR	1,3403922611728659E-20	4	_C[Carbamidomethyl (C)]PSPPMINLISVGGQHQGVFGLPR_	32129,46875	2315,65673828125	2319,779541015625
D	OE480_FAIMS_LKJ1_Cap_20221008__rapamycom_2uM_2	2	PPT1	P50897	PPT1_HUMAN	0	NLMALKK	NLMALKK	4,6675496727835576E-23	2	_NLMALKK_	221286,703125	18083,22265625	18292,927734375
D	OE480_FAIMS_LKJ1_Cap_20221008__rapamycom_2uM_2	2	PPT1	P50897	PPT1_HUMAN	0	KTLNAGAYSK	KTLNAGAYSK	3,268123501524769E-31	2	_KTLNAGAYSK_	131924,015625	11357,283203125	11337,6279296875
D	OE480_FAIMS_LKJ1_Cap_20221008__rapamycom_2uM_2	2	PPT1	P50897	PPT1_HUMAN	0	TLNAGAYSK	TLNAGAYSK	2,0092438203311683E-08	2	_TLNAGAYSK_	196737,078125	11328,33984375	11471,72265625
D	OE480_FAIMS_LKJ1_Cap_20221008__rapamycom_2uM_2	2	PPT1	P50897	PPT1_HUMAN	0	ETIPLQETSLYTQDR	ETIPLQETSLYTQDR	3,999003105948082E-29	3	_ETIPLQETSLYTQDR_	82692,3125	7231,76953125	7260,92822265625
D	OE480_FAIMS_LKJ1_Cap_20221008__rapamycom_2uM_2	2	PPT1	P50897	PPT1_HUMAN	0	CPGESSHICDFIR	CPGESSHICDFIR	8,523256890729436E-28	2	_C[Carbamidomethyl (C)]PGESSHIC[Carbamidomethyl (C)]DFIR_	33338,01171875	2842,575439453125	2859,776123046875
D	OE480_FAIMS_LKJ1_Cap_20221008__rapamycom_2uM_2	2	PPT1	P50897	PPT1_HUMAN	0	CPGESSHICDFIR	CPGESSHICDFIR	4,43777458429286E-15	3	_C[Carbamidomethyl (C)]PGESSHIC[Carbamidomethyl (C)]DFIR_	32697,84375	3714,6650390625	3737,1220703125
D	OE480_FAIMS_LKJ1_Cap_20221008__rapamycom_2uM_2	2	PPT1	P50897	PPT1_HUMAN	0	IPGIYVLSLEIGK	IPGIYVLSLEIGK	1,1798852631507958E-34	2	_IPGIYVLSLEIGK_	104299,640625	3996,541015625	4005,447021484375
D	OE480_FAIMS_LKJ1_Cap_20221008__rapamycom_2uM_2	2	PPT1	P50897	PPT1_HUMAN	0	GINESYKK	GINESYKK	8,977594957628362E-11	2	_GINESYKK_	37903,9453125	5494,29052734375	5364,14794921875
D	OE480_FAIMS_LKJ1_Cap_20221008__rapamycom_2uM_2	2	PPT1	P50897	PPT1_HUMAN	0	TLMEDVENSFFLNVNSQVTTVCQALAKDPK	TLMEDVENSFFLNVNSQVTTVCQALAKDPK	3,079587349866021E-08	4	_TLMEDVENSFFLNVNSQVTTVC[Carbamidomethyl (C)]QALAKDPK_	317567,75	3404,275634765625	3342,879638671875
D	OE480_FAIMS_LKJ1_Cap_20221008__rapamycom_2uM_2	2	RPL14	P50914	RL14_HUMAN	0	LVAIVDVIDQNR	LVAIVDVIDQNR	4,409810776384531E-23	2	_LVAIVDVIDQNR_	8802563	1586224,5	1612157,75
D	OE480_FAIMS_LKJ1_Cap_20221008__rapamycom_2uM_2	2	RPL14	P50914	RL14_HUMAN	0	LVAIVDVIDQNR	LVAIVDVIDQNR	3,2127557118939184E-11	3	_LVAIVDVIDQNR_	1166682	144416,171875	146787,203125
D	OE480_FAIMS_LKJ1_Cap_20221008__rapamycom_2uM_2	2	RPL14	P50914	RL14_HUMAN	0	ALVDGPCTQVR	ALVDGPCTQVR	7,303515390759755E-25	2	_ALVDGPC[Carbamidomethyl (C)]TQVR_	4814556	881763,4375	887089,375
D	OE480_FAIMS_LKJ1_Cap_20221008__rapamycom_2uM_2	2	RPL14	P50914	RL14_HUMAN	0	MTDFDRFK	MTDFDRFK	9,34512460603742E-10	2	_M[Oxidation (M)]TDFDRFK_	253438,6875	150901,359375	152210,765625
D	OE480_FAIMS_LKJ1_Cap_20221008__rapamycom_2uM_2	2	RPL14	P50914	RL14_HUMAN	0	MTDFDRFK	MTDFDRFK	1,754331574998792E-18	2	_MTDFDRFK_	845054,125	148907,3125	150199,625
D	OE480_FAIMS_LKJ1_Cap_20221008__rapamycom_2uM_2	2	RPL14	P50914	RL14_HUMAN	0	CMQLTDFILK	CMQLTDFILK	5,467294206156322E-17	2	_C[Carbamidomethyl (C)]MQLTDFILK_	2160251	186620,875	189511,734375
D	OE480_FAIMS_LKJ1_Cap_20221008__rapamycom_2uM_2	2	RPL14	P50914	RL14_HUMAN	0	ALVDGPCTQVRR	ALVDGPCTQVRR	5,699810593232407E-32	3	_ALVDGPC[Carbamidomethyl (C)]TQVRR_	376119,875	111367,6796875	112431,15625
D	OE480_FAIMS_LKJ1_Cap_20221008__rapamycom_2uM_2	2	RPL14	P50914	RL14_HUMAN	0	VAYVSFGPHAGK	VAYVSFGPHAGK	2,973082890007432E-28	2	_VAYVSFGPHAGK_	1236177,625	110975,453125	111787,953125
D	OE480_FAIMS_LKJ1_Cap_20221008__rapamycom_2uM_2	2	RPL14	P50914	RL14_HUMAN	0	CMQLTDFILKFPHSAHQK	CMQLTDFILKFPHSAHQK	2,931255745016726E-11	3	_C[Carbamidomethyl (C)]MQLTDFILKFPHSAHQK_	751134,875	38492,984375	38701,59375
D	OE480_FAIMS_LKJ1_Cap_20221008__rapamycom_2uM_2	2	RPL14	P50914	RL14_HUMAN	0	CMQLTDFILKFPHSAHQK	CMQLTDFILKFPHSAHQK	1,6836586110769716E-29	5	_C[Carbamidomethyl (C)]MQLTDFILKFPHSAHQK_	334676,3125	11417,890625	11477,6689453125
D	OE480_FAIMS_LKJ1_Cap_20221008__rapamycom_2uM_2	2	RPL14	P50914	RL14_HUMAN	0	CMQLTDFILKFPHSAHQK	CMQLTDFILKFPHSAHQK	3,407791982583757E-10	4	_C[Carbamidomethyl (C)]MQLTDFILKFPHSAHQK_	29644,31640625	2300,1298828125	2312,2490234375
D	OE480_FAIMS_LKJ1_Cap_20221008__rapamycom_2uM_2	2	RPL14	P50914	RL14_HUMAN	0	FPHSAHQK	FPHSAHQK	3,0466716511494366E-15	2	_FPHSAHQK_	109955,0703125	42064,28125	41067,91015625
D	OE480_FAIMS_LKJ1_Cap_20221008__rapamycom_2uM_2	2	RPL14	P50914	RL14_HUMAN	0	RFVEVGR	RFVEVGR	1,3226489131583683E-19	2	_RFVEVGR_	20423,98046875	1012,0723876953125	1024,7236328125
D	OE480_FAIMS_LKJ1_Cap_20221008__rapamycom_2uM_2	2	CCT8	P50990	TCPQ_HUMAN	0	FAEAFEAIPR	FAEAFEAIPR	9,735248618907927E-20	2	_FAEAFEAIPR_	7518187,5	1438108	1447186,375
D	OE480_FAIMS_LKJ1_Cap_20221008__rapamycom_2uM_2	2	CCT8	P50990	TCPQ_HUMAN	0	LFVTNDAATILR	LFVTNDAATILR	1,3131814467989452E-23	2	_LFVTNDAATILR_	8244731	1407417,875	1410300,875
D	OE480_FAIMS_LKJ1_Cap_20221008__rapamycom_2uM_2	2	CCT8	P50990	TCPQ_HUMAN	0	LFVTNDAATILR	LFVTNDAATILR	2,988398948142956E-07	3	_LFVTNDAATILR_	234857,203125	33484,3203125	33552,8203125
D	OE480_FAIMS_LKJ1_Cap_20221008__rapamycom_2uM_2	2	CCT8	P50990	TCPQ_HUMAN	0	APGFAQMLK	APGFAQMLK	3,565879621928436E-08	2	_APGFAQMLK_	6356909	971296,375	977275,0625
D	OE480_FAIMS_LKJ1_Cap_20221008__rapamycom_2uM_2	2	CCT8	P50990	TCPQ_HUMAN	0	DIDEVSSLLR	DIDEVSSLLR	2,5510815738736623E-26	2	_DIDEVSSLLR_	3699346	723337	726758,75
D	OE480_FAIMS_LKJ1_Cap_20221008__rapamycom_2uM_2	2	CCT8	P50990	TCPQ_HUMAN	0	AIADTGANVVVTGGK	AIADTGANVVVTGGK	2,889518142798212E-30	2	_AIADTGANVVVTGGK_	6217192	719555,0625	725587,0625
D	OE480_FAIMS_LKJ1_Cap_20221008__rapamycom_2uM_2	2	CCT8	P50990	TCPQ_HUMAN	0	HFSGLEEAVYR	HFSGLEEAVYR	1,7598150573116452E-15	3	_HFSGLEEAVYR_	3483795	475953,3125	478881,03125
D	OE480_FAIMS_LKJ1_Cap_20221008__rapamycom_2uM_2	2	CCT8	P50990	TCPQ_HUMAN	0	HFSGLEEAVYR	HFSGLEEAVYR	1,8094365778552946E-19	2	_HFSGLEEAVYR_	1047145,25	189645,78125	190810,375
D	OE480_FAIMS_LKJ1_Cap_20221008__rapamycom_2uM_2	2	CCT8	P50990	TCPQ_HUMAN	0	VADMALHYANKYNIMLVR	VADMALHYANKYNIMLVR	7,389968766228839E-13	4	_VADMALHYANKYNIMLVR_	10836598	456372,21875	459000,9375
D	OE480_FAIMS_LKJ1_Cap_20221008__rapamycom_2uM_2	2	CCT8	P50990	TCPQ_HUMAN	0	VADMALHYANKYNIMLVR	VADMALHYANKYNIMLVR	7,870891127120047E-10	4	_VADM[Oxidation (M)]ALHYANKYNIMLVR_	133837,375	62694,68359375	62963,71875
D	OE480_FAIMS_LKJ1_Cap_20221008__rapamycom_2uM_2	2	CCT8	P50990	TCPQ_HUMAN	0	VADMALHYANKYNIMLVR	VADMALHYANKYNIMLVR	1,121971663800579E-29	3	_VADMALHYANKYNIMLVR_	619547,875	32628,15234375	32814,55859375
D	OE480_FAIMS_LKJ1_Cap_20221008__rapamycom_2uM_2	2	CCT8	P50990	TCPQ_HUMAN	0	TAEELMNFSKGEENLMDAQVK	TAEELMNFSKGEENLMDAQVK	1,5126037277336626E-19	3	_TAEELMNFSKGEENLMDAQVK_	7577865	329252,96875	332581,03125
D	OE480_FAIMS_LKJ1_Cap_20221008__rapamycom_2uM_2	2	CCT8	P50990	TCPQ_HUMAN	0	TAEELMNFSKGEENLMDAQVK	TAEELMNFSKGEENLMDAQVK	3,2379246203438603E-25	3	_TAEELM[Oxidation (M)]NFSKGEENLMDAQVK_	66504,625	12025,236328125	12054,0712890625
D	OE480_FAIMS_LKJ1_Cap_20221008__rapamycom_2uM_2	2	CCT8	P50990	TCPQ_HUMAN	0	TAEELMNFSKGEENLMDAQVK	TAEELMNFSKGEENLMDAQVK	3,576303179485397E-18	4	_TAEELMNFSKGEENLMDAQVK_	122479,3203125	7894,74853515625	7974,25146484375
D	OE480_FAIMS_LKJ1_Cap_20221008__rapamycom_2uM_2	2	CCT8	P50990	TCPQ_HUMAN	0	LIAQACVSIFPDSGHFNVDNIR	LIAQACVSIFPDSGHFNVDNIR	5,92956054343769E-32	3	_LIAQAC[Carbamidomethyl (C)]VSIFPDSGHFNVDNIR_	1553805,375	259179,1875	263317,3125
D	OE480_FAIMS_LKJ1_Cap_20221008__rapamycom_2uM_2	2	CCT8	P50990	TCPQ_HUMAN	0	LIAQACVSIFPDSGHFNVDNIR	LIAQACVSIFPDSGHFNVDNIR	4,0331103917240424E-25	4	_LIAQAC[Carbamidomethyl (C)]VSIFPDSGHFNVDNIR_	691402,375	25733,2734375	26144,13671875
D	OE480_FAIMS_LKJ1_Cap_20221008__rapamycom_2uM_2	2	CCT8	P50990	TCPQ_HUMAN	0	LIAQACVSIFPDSGHFNVDNIRVCK	LIAQACVSIFPDSGHFNVDNIRVCK	2,058267407160706E-31	4	_LIAQAC[Carbamidomethyl (C)]VSIFPDSGHFNVDNIRVC[Carbamidomethyl (C)]K_	5023668,5	197320,1875	201020,0625
D	OE480_FAIMS_LKJ1_Cap_20221008__rapamycom_2uM_2	2	CCT8	P50990	TCPQ_HUMAN	0	LIAQACVSIFPDSGHFNVDNIRVCK	LIAQACVSIFPDSGHFNVDNIRVCK	4,034843989950305E-29	3	_LIAQAC[Carbamidomethyl (C)]VSIFPDSGHFNVDNIRVC[Carbamidomethyl (C)]K_	1342125	51352,01171875	52315,2890625
D	OE480_FAIMS_LKJ1_Cap_20221008__rapamycom_2uM_2	2	CCT8	P50990	TCPQ_HUMAN	0	LIAQACVSIFPDSGHFNVDNIRVCK	LIAQACVSIFPDSGHFNVDNIRVCK	1,2774202634557373E-13	5	_LIAQAC[Carbamidomethyl (C)]VSIFPDSGHFNVDNIRVC[Carbamidomethyl (C)]K_	83815,8125	1841,42333984375	1875,984130859375
D	OE480_FAIMS_LKJ1_Cap_20221008__rapamycom_2uM_2	2	CCT8	P50990	TCPQ_HUMAN	0	GSTDNLMDDIER	GSTDNLMDDIER	2,9513037813413295E-29	2	_GSTDNLMDDIER_	1178150	248919,3125	249258,578125
D	OE480_FAIMS_LKJ1_Cap_20221008__rapamycom_2uM_2	2	CCT8	P50990	TCPQ_HUMAN	0	GSTDNLMDDIER	GSTDNLMDDIER	3,1743180253853647E-06	2	_GSTDNLM[Oxidation (M)]DDIER_	7902,99267578125	1248,25634765625	1256,3131103515625
D	OE480_FAIMS_LKJ1_Cap_20221008__rapamycom_2uM_2	2	CCT8	P50990	TCPQ_HUMAN	0	AIADTGANVVVTGGKVADMALHYANKYNIMLVR	AIADTGANVVVTGGKVADMALHYANKYNIMLVR	7,394146220779377E-29	5	_AIADTGANVVVTGGKVADMALHYANKYNIMLVR_	5509527,5	120954,5234375	119745,8125
D	OE480_FAIMS_LKJ1_Cap_20221008__rapamycom_2uM_2	2	CCT8	P50990	TCPQ_HUMAN	0	AIADTGANVVVTGGKVADMALHYANKYNIMLVR	AIADTGANVVVTGGKVADMALHYANKYNIMLVR	2,13892529059368E-22	4	_AIADTGANVVVTGGKVADMALHYANKYNIMLVR_	2320580,25	78657,640625	77871,5078125
D	OE480_FAIMS_LKJ1_Cap_20221008__rapamycom_2uM_2	2	CCT8	P50990	TCPQ_HUMAN	0	TAYGPNGMNK	TAYGPNGMNK	4,918472373443365E-25	2	_TAYGPNGMNK_	1301397,75	194702,8125	197189,65625
D	OE480_FAIMS_LKJ1_Cap_20221008__rapamycom_2uM_2	2	CCT8	P50990	TCPQ_HUMAN	0	LATNAAVTVLRVDQIIMAKPAGGPKPPSGK	LATNAAVTVLRVDQIIMAKPAGGPKPPSGK	3,906838891087202E-19	5	_LATNAAVTVLRVDQIIMAKPAGGPKPPSGK_	3842687,5	198114,640625	201378,15625
D	OE480_FAIMS_LKJ1_Cap_20221008__rapamycom_2uM_2	2	CCT8	P50990	TCPQ_HUMAN	0	GEENLMDAQVK	GEENLMDAQVK	3,6996926850010404E-21	2	_GEENLMDAQVK_	1438230,875	178470,140625	179543,953125
D	OE480_FAIMS_LKJ1_Cap_20221008__rapamycom_2uM_2	2	CCT8	P50990	TCPQ_HUMAN	0	GEENLMDAQVK	GEENLMDAQVK	3,0313246051196505E-07	2	_GEENLM[Oxidation (M)]DAQVK_	7452,0341796875	585,5414428710938	586,361572265625
D	OE480_FAIMS_LKJ1_Cap_20221008__rapamycom_2uM_2	2	CCT8	P50990	TCPQ_HUMAN	0	KFAEAFEAIPR	KFAEAFEAIPR	1,4668815817787415E-28	2	_KFAEAFEAIPR_	1302011,625	113156,828125	113812,0859375
D	OE480_FAIMS_LKJ1_Cap_20221008__rapamycom_2uM_2	2	CCT8	P50990	TCPQ_HUMAN	0	KFAEAFEAIPR	KFAEAFEAIPR	3,0078787937121464E-24	3	_KFAEAFEAIPR_	525851,25	48803,3359375	49086,48046875
D	OE480_FAIMS_LKJ1_Cap_20221008__rapamycom_2uM_2	2	CCT8	P50990	TCPQ_HUMAN	0	TAEELMNFSK	TAEELMNFSK	4,3880782696921396E-30	2	_TAEELMNFSK_	1394854,625	163399,078125	164454,28125
D	OE480_FAIMS_LKJ1_Cap_20221008__rapamycom_2uM_2	2	CCT8	P50990	TCPQ_HUMAN	0	GSTDNLMDDIERAVDDGVNTFK	GSTDNLMDDIERAVDDGVNTFK	1,023477276412968E-19	3	_GSTDNLMDDIERAVDDGVNTFK_	4005498	161006,671875	158201,46875
D	OE480_FAIMS_LKJ1_Cap_20221008__rapamycom_2uM_2	2	CCT8	P50990	TCPQ_HUMAN	0	GSTDNLMDDIERAVDDGVNTFK	GSTDNLMDDIERAVDDGVNTFK	8,784553076562169E-34	4	_GSTDNLMDDIERAVDDGVNTFK_	98458,265625	1389,275634765625	1365,0714111328125
D	OE480_FAIMS_LKJ1_Cap_20221008__rapamycom_2uM_2	2	CCT8	P50990	TCPQ_HUMAN	0	QITSYGETCPGLEQYAIKK	QITSYGETCPGLEQYAIKK	2,939729257312111E-20	3	_QITSYGETC[Carbamidomethyl (C)]PGLEQYAIKK_	2388519,5	150781,703125	151310,890625
D	OE480_FAIMS_LKJ1_Cap_20221008__rapamycom_2uM_2	2	CCT8	P50990	TCPQ_HUMAN	0	QITSYGETCPGLEQYAIKK	QITSYGETCPGLEQYAIKK	1,4737167509858839E-27	4	_QITSYGETC[Carbamidomethyl (C)]PGLEQYAIKK_	45532,390625	3037,058837890625	3047,76220703125
D	OE480_FAIMS_LKJ1_Cap_20221008__rapamycom_2uM_2	2	CCT8	P50990	TCPQ_HUMAN	0	ELEVQHPAAK	ELEVQHPAAK	1,3998872771699928E-18	2	_ELEVQHPAAK_	1253837,375	152918,03125	154889,609375
D	OE480_FAIMS_LKJ1_Cap_20221008__rapamycom_2uM_2	2	CCT8	P50990	TCPQ_HUMAN	0	IAVYSCPFDGMITETK	IAVYSCPFDGMITETK	1,221338987493008E-22	3	_IAVYSC[Carbamidomethyl (C)]PFDGMITETK_	1408030,875	89525,96875	90994,6328125
D	OE480_FAIMS_LKJ1_Cap_20221008__rapamycom_2uM_2	2	CCT8	P50990	TCPQ_HUMAN	0	IAVYSCPFDGMITETK	IAVYSCPFDGMITETK	1,028592207511757E-28	2	_IAVYSC[Carbamidomethyl (C)]PFDGMITETK_	244879,46875	34555,94921875	35123,1796875
D	OE480_FAIMS_LKJ1_Cap_20221008__rapamycom_2uM_2	2	CCT8	P50990	TCPQ_HUMAN	0	AVDDGVNTFK	AVDDGVNTFK	1,0930973286039258E-28	2	_AVDDGVNTFK_	784946,875	111714,75	112555,6796875
D	OE480_FAIMS_LKJ1_Cap_20221008__rapamycom_2uM_2	2	CCT8	P50990	TCPQ_HUMAN	0	AHEILPNLVCCSAK	AHEILPNLVCCSAK	2,0409225060989104E-25	2	_AHEILPNLVC[Carbamidomethyl (C)]C[Carbamidomethyl (C)]SAK_	328108,25	78249,7890625	78686,3203125
D	OE480_FAIMS_LKJ1_Cap_20221008__rapamycom_2uM_2	2	CCT8	P50990	TCPQ_HUMAN	0	AHEILPNLVCCSAK	AHEILPNLVCCSAK	1,5693745432694553E-19	3	_AHEILPNLVC[Carbamidomethyl (C)]C[Carbamidomethyl (C)]SAK_	105395,5625	17922,142578125	18022,0234375
D	OE480_FAIMS_LKJ1_Cap_20221008__rapamycom_2uM_2	2	CCT8	P50990	TCPQ_HUMAN	0	NLRDIDEVSSLLR	NLRDIDEVSSLLR	3,094101459464164E-14	2	_NLRDIDEVSSLLR_	1969670	83823,921875	84004,9453125
D	OE480_FAIMS_LKJ1_Cap_20221008__rapamycom_2uM_2	2	CCT8	P50990	TCPQ_HUMAN	0	MVINHLEKLFVTNDAATILR	MVINHLEKLFVTNDAATILR	3,498408840763042E-32	3	_MVINHLEKLFVTNDAATILR_	872743,5	70157,6484375	71234,953125
D	OE480_FAIMS_LKJ1_Cap_20221008__rapamycom_2uM_2	2	CCT8	P50990	TCPQ_HUMAN	0	MVINHLEKLFVTNDAATILR	MVINHLEKLFVTNDAATILR	9,376096397164916E-19	4	_MVINHLEKLFVTNDAATILR_	132593,015625	14759,09375	14985,5693359375
D	OE480_FAIMS_LKJ1_Cap_20221008__rapamycom_2uM_2	2	CCT8	P50990	TCPQ_HUMAN	0	ALHVPKAPGFAQMLKEGAK	ALHVPKAPGFAQMLKEGAK	8,386120346652069E-31	4	_[Acetyl (Protein N-term)]ALHVPKAPGFAQMLKEGAK_	947977,25	56603,2890625	56949,3671875
D	OE480_FAIMS_LKJ1_Cap_20221008__rapamycom_2uM_2	2	CCT8	P50990	TCPQ_HUMAN	0	ALHVPKAPGFAQMLKEGAK	ALHVPKAPGFAQMLKEGAK	5,5792008017558054E-21	3	_[Acetyl (Protein N-term)]ALHVPKAPGFAQMLKEGAK_	157690,15625	16609,146484375	16710,087890625
D	OE480_FAIMS_LKJ1_Cap_20221008__rapamycom_2uM_2	2	CCT8	P50990	TCPQ_HUMAN	0	LATNAAVTVLR	LATNAAVTVLR	6,273026528550404E-31	2	_LATNAAVTVLR_	541905,5	89580,875	90010,15625
D	OE480_FAIMS_LKJ1_Cap_20221008__rapamycom_2uM_2	2	CCT8	P50990	TCPQ_HUMAN	0	GSTDNLMDDIERAVDDGVNTFKVLTR	GSTDNLMDDIERAVDDGVNTFKVLTR	2,1864144862346513E-15	4	_GSTDNLMDDIERAVDDGVNTFKVLTR_	1706435,625	68397,515625	66722,359375
D	OE480_FAIMS_LKJ1_Cap_20221008__rapamycom_2uM_2	2	CCT8	P50990	TCPQ_HUMAN	0	LTPPVLEEMGHCDSVYLSEVGDTQVVVFKHEKEDGAISTIVLR	LTPPVLEEMGHCDSVYLSEVGDTQVVVFKHEKEDGAISTIVLR	5,860133147030433E-21	5	_LTPPVLEEMGHC[Carbamidomethyl (C)]DSVYLSEVGDTQVVVFKHEKEDGAISTIVLR_	857175,5	33062,72265625	32978,5390625
D	OE480_FAIMS_LKJ1_Cap_20221008__rapamycom_2uM_2	2	CCT8	P50990	TCPQ_HUMAN	0	LTPPVLEEMGHCDSVYLSEVGDTQVVVFKHEKEDGAISTIVLR	LTPPVLEEMGHCDSVYLSEVGDTQVVVFKHEKEDGAISTIVLR	7,051968507053715E-13	6	_LTPPVLEEMGHC[Carbamidomethyl (C)]DSVYLSEVGDTQVVVFKHEKEDGAISTIVLR_	2139920,25	27839,26953125	27767,56640625
D	OE480_FAIMS_LKJ1_Cap_20221008__rapamycom_2uM_2	2	CCT8	P50990	TCPQ_HUMAN	0	LVPGGGATEIELAKQITSYGETCPGLEQYAIKK	LVPGGGATEIELAKQITSYGETCPGLEQYAIKK	1,3314609173110828E-15	4	_LVPGGGATEIELAKQITSYGETC[Carbamidomethyl (C)]PGLEQYAIKK_	1430825,5	38979,01953125	39474,9921875
D	OE480_FAIMS_LKJ1_Cap_20221008__rapamycom_2uM_2	2	CCT8	P50990	TCPQ_HUMAN	0	LVPGGGATEIELAKQITSYGETCPGLEQYAIKK	LVPGGGATEIELAKQITSYGETCPGLEQYAIKK	1,3546812146534873E-14	5	_LVPGGGATEIELAKQITSYGETC[Carbamidomethyl (C)]PGLEQYAIKK_	345192,125	8916,431640625	9029,31640625
D	OE480_FAIMS_LKJ1_Cap_20221008__rapamycom_2uM_2	2	CCT8	P50990	TCPQ_HUMAN	0	ALAENSGVKANEVISK	ALAENSGVKANEVISK	5,733320025261467E-19	2	_ALAENSGVKANEVISK_	906926,75	46883,9609375	47200,26953125
D	OE480_FAIMS_LKJ1_Cap_20221008__rapamycom_2uM_2	2	CCT8	P50990	TCPQ_HUMAN	0	MVINHLEKLFVTNDAATILRELEVQHPAAK	MVINHLEKLFVTNDAATILRELEVQHPAAK	3,950840603885268E-29	5	_MVINHLEKLFVTNDAATILRELEVQHPAAK_	1437660,625	29364,2109375	29434,935546875
D	OE480_FAIMS_LKJ1_Cap_20221008__rapamycom_2uM_2	2	CCT8	P50990	TCPQ_HUMAN	0	MVINHLEKLFVTNDAATILRELEVQHPAAK	MVINHLEKLFVTNDAATILRELEVQHPAAK	1,688746971856477E-14	6	_MVINHLEKLFVTNDAATILRELEVQHPAAK_	951667,5	13555,4033203125	13587,302734375
D	OE480_FAIMS_LKJ1_Cap_20221008__rapamycom_2uM_2	2	CCT8	P50990	TCPQ_HUMAN	0	QITSYGETCPGLEQYAIKKFAEAFEAIPR	QITSYGETCPGLEQYAIKKFAEAFEAIPR	3,4282187903316E-25	4	_QITSYGETC[Carbamidomethyl (C)]PGLEQYAIKKFAEAFEAIPR_	1044063,8125	41223,7734375	40750,65234375
D	OE480_FAIMS_LKJ1_Cap_20221008__rapamycom_2uM_2	2	CCT8	P50990	TCPQ_HUMAN	0	QITSYGETCPGLEQYAIKKFAEAFEAIPR	QITSYGETCPGLEQYAIKKFAEAFEAIPR	2,3259278054380737E-20	5	_QITSYGETC[Carbamidomethyl (C)]PGLEQYAIKKFAEAFEAIPR_	19560,015625	1734,521484375	1714,4407958984375
D	OE480_FAIMS_LKJ1_Cap_20221008__rapamycom_2uM_2	2	CCT8	P50990	TCPQ_HUMAN	0	IGLSVSEVIEGYEIACR	IGLSVSEVIEGYEIACR	1,590915258333005E-15	2	_IGLSVSEVIEGYEIAC[Carbamidomethyl (C)]R_	93351,8125	25133,03515625	25181,228515625
D	OE480_FAIMS_LKJ1_Cap_20221008__rapamycom_2uM_2	2	CCT8	P50990	TCPQ_HUMAN	0	IGLSVSEVIEGYEIACR	IGLSVSEVIEGYEIACR	1,5817485485651813E-29	3	_IGLSVSEVIEGYEIAC[Carbamidomethyl (C)]R_	225368,46875	21430,791015625	21471,72265625
D	OE480_FAIMS_LKJ1_Cap_20221008__rapamycom_2uM_2	2	CCT8	P50990	TCPQ_HUMAN	0	LCKTVGATALPR	LCKTVGATALPR	1,2124366464627578E-24	3	_LC[Carbamidomethyl (C)]KTVGATALPR_	284751,65625	26106,80859375	26290,521484375
D	OE480_FAIMS_LKJ1_Cap_20221008__rapamycom_2uM_2	2	CCT8	P50990	TCPQ_HUMAN	0	LCKTVGATALPR	LCKTVGATALPR	1,094722486076755E-22	2	_LC[Carbamidomethyl (C)]KTVGATALPR_	44846,953125	8182,18896484375	8239,564453125
D	OE480_FAIMS_LKJ1_Cap_20221008__rapamycom_2uM_2	2	CCT8	P50990	TCPQ_HUMAN	0	HFSGLEEAVYRNIQACKELAQTTR	HFSGLEEAVYRNIQACKELAQTTR	3,9622078365067557E-22	4	_HFSGLEEAVYRNIQAC[Carbamidomethyl (C)]KELAQTTR_	639407,5	30682,23828125	30845,076171875
D	OE480_FAIMS_LKJ1_Cap_20221008__rapamycom_2uM_2	2	CCT8	P50990	TCPQ_HUMAN	0	HFSGLEEAVYRNIQACKELAQTTR	HFSGLEEAVYRNIQACKELAQTTR	2,652009818123034E-26	3	_HFSGLEEAVYRNIQAC[Carbamidomethyl (C)]KELAQTTR_	89438,0078125	3457,500732421875	3475,7861328125
D	OE480_FAIMS_LKJ1_Cap_20221008__rapamycom_2uM_2	2	CCT8	P50990	TCPQ_HUMAN	0	KAHEILPNLVCCSAK	KAHEILPNLVCCSAK	3,1671285710103546E-27	2	_KAHEILPNLVC[Carbamidomethyl (C)]C[Carbamidomethyl (C)]SAK_	298904,1875	30617,865234375	30876,30859375
D	OE480_FAIMS_LKJ1_Cap_20221008__rapamycom_2uM_2	2	CCT8	P50990	TCPQ_HUMAN	0	KAHEILPNLVCCSAK	KAHEILPNLVCCSAK	4,0072823948355236E-19	3	_KAHEILPNLVC[Carbamidomethyl (C)]C[Carbamidomethyl (C)]SAK_	123749,109375	8351,38671875	8422,318359375
D	OE480_FAIMS_LKJ1_Cap_20221008__rapamycom_2uM_2	2	CCT8	P50990	TCPQ_HUMAN	0	LFVTNDAATILRELEVQHPAAK	LFVTNDAATILRELEVQHPAAK	4,024358578509201E-11	3	_LFVTNDAATILRELEVQHPAAK_	296497,46875	25584,90625	25753,201171875
D	OE480_FAIMS_LKJ1_Cap_20221008__rapamycom_2uM_2	2	CCT8	P50990	TCPQ_HUMAN	0	LFVTNDAATILRELEVQHPAAK	LFVTNDAATILRELEVQHPAAK	2,593118829646471E-21	4	_LFVTNDAATILRELEVQHPAAK_	276423,375	3352,906005859375	3374,7216796875
D	OE480_FAIMS_LKJ1_Cap_20221008__rapamycom_2uM_2	2	CCT8	P50990	TCPQ_HUMAN	0	AVDDGVNTFKVLTR	AVDDGVNTFKVLTR	2,5093451756036467E-30	3	_AVDDGVNTFKVLTR_	641628,6875	31019,453125	31059,697265625
D	OE480_FAIMS_LKJ1_Cap_20221008__rapamycom_2uM_2	2	CCT8	P50990	TCPQ_HUMAN	0	LATNAAVTVLRVDQIIMAKPAGGPKPPSGKK	LATNAAVTVLRVDQIIMAKPAGGPKPPSGKK	8,204022194950364E-30	5	_LATNAAVTVLRVDQIIMAKPAGGPKPPSGKK_	460024,90625	24603,0703125	24697,96484375
D	OE480_FAIMS_LKJ1_Cap_20221008__rapamycom_2uM_2	2	CCT8	P50990	TCPQ_HUMAN	0	LATNAAVTVLRVDQIIMAKPAGGPKPPSGKK	LATNAAVTVLRVDQIIMAKPAGGPKPPSGKK	1,925668527170019E-28	6	_LATNAAVTVLRVDQIIMAKPAGGPKPPSGKK_	177836,640625	7257,58056640625	7285,48876953125
D	OE480_FAIMS_LKJ1_Cap_20221008__rapamycom_2uM_2	2	CCT8	P50990	TCPQ_HUMAN	0	NIQACKELAQTTR	NIQACKELAQTTR	3,0242944914727144E-26	2	_NIQAC[Carbamidomethyl (C)]KELAQTTR_	190179,046875	23878,447265625	24037,9375
D	OE480_FAIMS_LKJ1_Cap_20221008__rapamycom_2uM_2	2	CCT8	P50990	TCPQ_HUMAN	0	ILGSGISSSSVLHGMVFK	ILGSGISSSSVLHGMVFK	4,256724297595775E-21	3	_ILGSGISSSSVLHGMVFK_	812549,0625	27670,75	28075,357421875
D	OE480_FAIMS_LKJ1_Cap_20221008__rapamycom_2uM_2	2	CCT8	P50990	TCPQ_HUMAN	0	QITSYGETCPGLEQYAIK	QITSYGETCPGLEQYAIK	3,5542929699659885E-23	3	_QITSYGETC[Carbamidomethyl (C)]PGLEQYAIK_	399635,78125	23598,6328125	23680,7265625
D	OE480_FAIMS_LKJ1_Cap_20221008__rapamycom_2uM_2	2	CCT8	P50990	TCPQ_HUMAN	0	VDQIIMAKPAGGPKPPSGK	VDQIIMAKPAGGPKPPSGK	4,089818428682842E-28	4	_VDQIIMAKPAGGPKPPSGK_	454630,0625	24220,43359375	24424,458984375
D	OE480_FAIMS_LKJ1_Cap_20221008__rapamycom_2uM_2	2	CCT8	P50990	TCPQ_HUMAN	0	KDWDDDQND	KDWDDDQND	4,0749646443880526E-26	2	_KDWDDDQND_	360503,40625	20845,115234375	21113,873046875
D	OE480_FAIMS_LKJ1_Cap_20221008__rapamycom_2uM_2	2	CCT8	P50990	TCPQ_HUMAN	0	LVPGGGATEIELAKQITSYGETCPGLEQYAIK	LVPGGGATEIELAKQITSYGETCPGLEQYAIK	7,235724597738792E-31	4	_LVPGGGATEIELAKQITSYGETC[Carbamidomethyl (C)]PGLEQYAIK_	235160,78125	14106,8515625	14135,0712890625
D	OE480_FAIMS_LKJ1_Cap_20221008__rapamycom_2uM_2	2	CCT8	P50990	TCPQ_HUMAN	0	LNSKWDLRR	LNSKWDLRR	6,212475554056306E-24	2	_LNSKWDLRR_	282650	12241,4921875	12307,47265625
D	OE480_FAIMS_LKJ1_Cap_20221008__rapamycom_2uM_2	2	CCT8	P50990	TCPQ_HUMAN	0	LVPGGGATEIELAK	LVPGGGATEIELAK	2,4570668127158563E-19	3	_LVPGGGATEIELAK_	195809,796875	10231,28515625	10276,0283203125
D	OE480_FAIMS_LKJ1_Cap_20221008__rapamycom_2uM_2	2	CCT8	P50990	TCPQ_HUMAN	0	RLVPGGGATEIELAK	RLVPGGGATEIELAK	2,0913217253302335E-27	2	_RLVPGGGATEIELAK_	73044,0078125	6071,43994140625	6101,05517578125
D	OE480_FAIMS_LKJ1_Cap_20221008__rapamycom_2uM_2	2	CCT8	P50990	TCPQ_HUMAN	0	RLVPGGGATEIELAK	RLVPGGGATEIELAK	1,0021816603758661E-15	3	_RLVPGGGATEIELAK_	42593,5	2783,2666015625	2796,839599609375
D	OE480_FAIMS_LKJ1_Cap_20221008__rapamycom_2uM_2	2	CCT8	P50990	TCPQ_HUMAN	0	VADMALHYANK	VADMALHYANK	1,6955839865543176E-23	3	_VADMALHYANK_	192499,9375	3804,83056640625	3828,801513671875
D	OE480_FAIMS_LKJ1_Cap_20221008__rapamycom_2uM_2	2	CCT8	P50990	TCPQ_HUMAN	0	VADMALHYANK	VADMALHYANK	5,045622195360133E-15	2	_VADMALHYANK_	68628,7578125	4255,2490234375	4282,2158203125
D	OE480_FAIMS_LKJ1_Cap_20221008__rapamycom_2uM_2	2	CCT8	P50990	TCPQ_HUMAN	0	TSIMSKQYGNEVFLAK	TSIMSKQYGNEVFLAK	8,084995288303832E-12	3	_TSIMSKQYGNEVFLAK_	108539,359375	6342,2841796875	6364,759765625
D	OE480_FAIMS_LKJ1_Cap_20221008__rapamycom_2uM_2	2	CCT8	P50990	TCPQ_HUMAN	0	MVINHLEK	MVINHLEK	4,525740657462893E-24	2	_MVINHLEK_	121801,90625	5902,26806640625	5942,208984375
D	OE480_FAIMS_LKJ1_Cap_20221008__rapamycom_2uM_2	2	CCT8	P50990	TCPQ_HUMAN	0	EGAKHFSGLEEAVYR	EGAKHFSGLEEAVYR	6,909844997086172E-25	2	_EGAKHFSGLEEAVYR_	28196,65234375	6242,4521484375	6286,37890625
D	OE480_FAIMS_LKJ1_Cap_20221008__rapamycom_2uM_2	2	CCT8	P50990	TCPQ_HUMAN	0	DMLEAGILDTYLGKYWAIK	DMLEAGILDTYLGKYWAIK	5,099390587213456E-12	3	_DMLEAGILDTYLGKYWAIK_	203701,28125	6660,59326171875	6544,66943359375
D	OE480_FAIMS_LKJ1_Cap_20221008__rapamycom_2uM_2	2	CCT8	P50990	TCPQ_HUMAN	0	DMLEAGILDTYLGK	DMLEAGILDTYLGK	5,685007879163081E-14	2	_DMLEAGILDTYLGK_	45882,3984375	3961,44091796875	3959,940673828125
D	OE480_FAIMS_LKJ1_Cap_20221008__rapamycom_2uM_2	2	CCT8	P50990	TCPQ_HUMAN	0	ILGSGISSSSVLHGMVFKKETEGDVTSVK	ILGSGISSSSVLHGMVFKKETEGDVTSVK	1,229374846452807E-13	5	_ILGSGISSSSVLHGMVFKKETEGDVTSVK_	160587,203125	3047,197998046875	3054,24609375
D	OE480_FAIMS_LKJ1_Cap_20221008__rapamycom_2uM_2	2	CCT8	P50990	TCPQ_HUMAN	0	DWDDDQND	DWDDDQND	6,768389815346937E-18	2	_DWDDDQND_	121883,8125	2475,73046875	2491,323486328125
D	OE480_FAIMS_LKJ1_Cap_20221008__rapamycom_2uM_2	2	CCT8	P50990	TCPQ_HUMAN	0	LYAVHQEGNK	LYAVHQEGNK	2,782836801777161E-08	2	_LYAVHQEGNK_	17299,73046875	1311,902587890625	1321,825927734375
D	OE480_FAIMS_LKJ1_Cap_20221008__rapamycom_2uM_2	2	CCT8	P50990	TCPQ_HUMAN	0	KETEGDVTSVKDAK	KETEGDVTSVKDAK	1,8886331136641812E-13	2	_KETEGDVTSVKDAK_	20410,82421875	1102,3931884765625	1091,4840087890625
D	OE480_FAIMS_LKJ1_Cap_20221008__rapamycom_2uM_2	2	CCT4	P50991	TCPD_HUMAN	0	VIDPATATSVDLR	VIDPATATSVDLR	7,872828292495217E-27	2	_VIDPATATSVDLR_	15175931	2039450,5	2042096,375
D	OE480_FAIMS_LKJ1_Cap_20221008__rapamycom_2uM_2	2	CCT4	P50991	TCPD_HUMAN	0	VIDPATATSVDLR	VIDPATATSVDLR	1,118001784118681E-27	3	_VIDPATATSVDLR_	889278	56663,28515625	56736,796875
D	OE480_FAIMS_LKJ1_Cap_20221008__rapamycom_2uM_2	2	CCT4	P50991	TCPD_HUMAN	0	IGLIQFCLSAPK	IGLIQFCLSAPK	1,5771185064706086E-17	2	_IGLIQFC[Carbamidomethyl (C)]LSAPK_	11860361	1487153,375	1510897,625
D	OE480_FAIMS_LKJ1_Cap_20221008__rapamycom_2uM_2	2	CCT4	P50991	TCPD_HUMAN	0	IGLIQFCLSAPK	IGLIQFCLSAPK	2,7041583972135597E-07	3	_IGLIQFC[Carbamidomethyl (C)]LSAPK_	20482,83203125	612,24169921875	622,0169067382812
D	OE480_FAIMS_LKJ1_Cap_20221008__rapamycom_2uM_2	2	CCT4	P50991	TCPD_HUMAN	0	TLSGMESYCVR	TLSGMESYCVR	1,43841236583397E-32	2	_TLSGMESYC[Carbamidomethyl (C)]VR_	7169439	1369975,125	1378924,25
D	OE480_FAIMS_LKJ1_Cap_20221008__rapamycom_2uM_2	2	CCT4	P50991	TCPD_HUMAN	0	TLSGMESYCVR	TLSGMESYCVR	1,03648581350152E-31	3	_TLSGMESYC[Carbamidomethyl (C)]VR_	144981,265625	25428,998046875	25595,37109375
D	OE480_FAIMS_LKJ1_Cap_20221008__rapamycom_2uM_2	2	CCT4	P50991	TCPD_HUMAN	0	TLSGMESYCVR	TLSGMESYCVR	2,8519682319149907E-32	2	_TLSGM[Oxidation (M)]ESYC[Carbamidomethyl (C)]VR_	64965,9921875	2293,99658203125	2307,246337890625
D	OE480_FAIMS_LKJ1_Cap_20221008__rapamycom_2uM_2	2	CCT4	P50991	TCPD_HUMAN	0	GIHPTIISESFQK	GIHPTIISESFQK	4,9193884601253764E-20	2	_GIHPTIISESFQK_	4307131,5	636690,3125	639712,125
D	OE480_FAIMS_LKJ1_Cap_20221008__rapamycom_2uM_2	2	CCT4	P50991	TCPD_HUMAN	0	GIHPTIISESFQK	GIHPTIISESFQK	1,3188829529224045E-17	3	_GIHPTIISESFQK_	5338760	531769,5	534294,0625
D	OE480_FAIMS_LKJ1_Cap_20221008__rapamycom_2uM_2	2	CCT4	P50991	TCPD_HUMAN	0	AYILNLVK	AYILNLVK	4,563273566114583E-16	2	_AYILNLVK_	7787776	774140,3125	777261,625
D	OE480_FAIMS_LKJ1_Cap_20221008__rapamycom_2uM_2	2	CCT4	P50991	TCPD_HUMAN	0	AYILNLVK	AYILNLVK	9,191023003807754E-06	1	_AYILNLVK_	10942,140625	1473,7103271484375	1479,65234375
D	OE480_FAIMS_LKJ1_Cap_20221008__rapamycom_2uM_2	2	CCT4	P50991	TCPD_HUMAN	0	ALIAGGGAPEIELALR	ALIAGGGAPEIELALR	4,128797595138079E-24	2	_ALIAGGGAPEIELALR_	3590588,25	543507,8125	552185,5625
D	OE480_FAIMS_LKJ1_Cap_20221008__rapamycom_2uM_2	2	CCT4	P50991	TCPD_HUMAN	0	ALIAGGGAPEIELALR	ALIAGGGAPEIELALR	6,49707097756022E-18	3	_ALIAGGGAPEIELALR_	1972757,5	176703,53125	179524,828125
D	OE480_FAIMS_LKJ1_Cap_20221008__rapamycom_2uM_2	2	CCT4	P50991	TCPD_HUMAN	0	TGCNVLLIQK	TGCNVLLIQK	1,5425892687220284E-08	2	_TGC[Carbamidomethyl (C)]NVLLIQK_	6527722,5	624119,125	627925,4375
D	OE480_FAIMS_LKJ1_Cap_20221008__rapamycom_2uM_2	2	CCT4	P50991	TCPD_HUMAN	0	SILKIDDVVNTR	SILKIDDVVNTR	6,739156056055056E-24	2	_SILKIDDVVNTR_	4601069,5	573262,75	574044,0625
D	OE480_FAIMS_LKJ1_Cap_20221008__rapamycom_2uM_2	2	CCT4	P50991	TCPD_HUMAN	0	IDDVVNTR	IDDVVNTR	6,670463604436192E-17	2	_IDDVVNTR_	2352595,75	641565,1875	642881,0625
D	OE480_FAIMS_LKJ1_Cap_20221008__rapamycom_2uM_2	2	CCT4	P50991	TCPD_HUMAN	0	QMQVLHPAAR	QMQVLHPAAR	3,373212960050206E-19	2	_QMQVLHPAAR_	1689106,75	565792,25	570400,9375
D	OE480_FAIMS_LKJ1_Cap_20221008__rapamycom_2uM_2	2	CCT4	P50991	TCPD_HUMAN	0	QMQVLHPAAR	QMQVLHPAAR	3,7224339481302045E-09	2	_QM[Oxidation (M)]QVLHPAAR_	22760,6953125	3451,7841796875	3482,0087890625
D	OE480_FAIMS_LKJ1_Cap_20221008__rapamycom_2uM_2	2	CCT4	P50991	TCPD_HUMAN	0	VVSQYSSLLSPMSVNAVMK	VVSQYSSLLSPMSVNAVMK	2,2374952310344653E-29	3	_VVSQYSSLLSPMSVNAVMK_	10333937	457720,25	464216,3125
D	OE480_FAIMS_LKJ1_Cap_20221008__rapamycom_2uM_2	2	CCT4	P50991	TCPD_HUMAN	0	LVIEEAER	LVIEEAER	2,431449079220459E-16	2	_LVIEEAER_	2401413,75	478061,03125	481938,8125
D	OE480_FAIMS_LKJ1_Cap_20221008__rapamycom_2uM_2	2	CCT4	P50991	TCPD_HUMAN	0	GSNKLVIEEAER	GSNKLVIEEAER	3,176988089095978E-28	2	_GSNKLVIEEAER_	1652119	426538,53125	430865,8125
D	OE480_FAIMS_LKJ1_Cap_20221008__rapamycom_2uM_2	2	CCT4	P50991	TCPD_HUMAN	0	DALSDLALHFLNK	DALSDLALHFLNK	5,514957756758186E-10	3	_DALSDLALHFLNK_	7934641,5	330703,0625	329868,21875
D	OE480_FAIMS_LKJ1_Cap_20221008__rapamycom_2uM_2	2	CCT4	P50991	TCPD_HUMAN	0	DALSDLALHFLNK	DALSDLALHFLNK	4,703938895042818E-20	2	_DALSDLALHFLNK_	1436261,625	101915,515625	101665,4296875
D	OE480_FAIMS_LKJ1_Cap_20221008__rapamycom_2uM_2	2	CCT4	P50991	TCPD_HUMAN	0	KLGGTIDDCELVEGLVLTQK	KLGGTIDDCELVEGLVLTQK	2,3398032850058946E-14	3	_KLGGTIDDC[Carbamidomethyl (C)]ELVEGLVLTQK_	6131429,5	366533,78125	372532,53125
D	OE480_FAIMS_LKJ1_Cap_20221008__rapamycom_2uM_2	2	CCT4	P50991	TCPD_HUMAN	0	KLGGTIDDCELVEGLVLTQK	KLGGTIDDCELVEGLVLTQK	2,6714167909288767E-20	4	_KLGGTIDDC[Carbamidomethyl (C)]ELVEGLVLTQK_	157285,9375	7675,123046875	7800,81884765625
D	OE480_FAIMS_LKJ1_Cap_20221008__rapamycom_2uM_2	2	CCT4	P50991	TCPD_HUMAN	0	MLVELSK	MLVELSK	2,608882532724317E-11	2	_MLVELSK_	2308651	357240,75	360311,03125
D	OE480_FAIMS_LKJ1_Cap_20221008__rapamycom_2uM_2	2	CCT4	P50991	TCPD_HUMAN	0	LGGTIDDCELVEGLVLTQK	LGGTIDDCELVEGLVLTQK	1,7175518083955346E-29	3	_LGGTIDDC[Carbamidomethyl (C)]ELVEGLVLTQK_	3916151,25	288285,375	288796,46875
D	OE480_FAIMS_LKJ1_Cap_20221008__rapamycom_2uM_2	2	CCT4	P50991	TCPD_HUMAN	0	DIEREDIEFICK	DIEREDIEFICK	2,445995847702451E-34	2	_DIEREDIEFIC[Carbamidomethyl (C)]K_	1828367	210895,546875	211775,375
D	OE480_FAIMS_LKJ1_Cap_20221008__rapamycom_2uM_2	2	CCT4	P50991	TCPD_HUMAN	0	DIEREDIEFICK	DIEREDIEFICK	8,253693533340476E-30	3	_DIEREDIEFIC[Carbamidomethyl (C)]K_	105844,875	10820,60546875	10866,482421875
D	OE480_FAIMS_LKJ1_Cap_20221008__rapamycom_2uM_2	2	CCT4	P50991	TCPD_HUMAN	0	TDMDNQIVVSDYAQMDR	TDMDNQIVVSDYAQMDR	1,4872449770448836E-14	3	_TDMDNQIVVSDYAQMDR_	2321745,5	189523,03125	189899,46875
D	OE480_FAIMS_LKJ1_Cap_20221008__rapamycom_2uM_2	2	CCT4	P50991	TCPD_HUMAN	0	TDMDNQIVVSDYAQMDR	TDMDNQIVVSDYAQMDR	7,524290213209821E-12	3	_TDM[Oxidation (M)]DNQIVVSDYAQMDR_	32090,15234375	6585,7529296875	6609,8271484375
D	OE480_FAIMS_LKJ1_Cap_20221008__rapamycom_2uM_2	2	CCT4	P50991	TCPD_HUMAN	0	TDMDNQIVVSDYAQMDR	TDMDNQIVVSDYAQMDR	1,3559767119530876E-08	3	_TDMDNQIVVSDYAQM[Oxidation (M)]DR_	59114,1875	1295,89208984375	1298,239013671875
D	OE480_FAIMS_LKJ1_Cap_20221008__rapamycom_2uM_2	2	CCT4	P50991	TCPD_HUMAN	0	KTGCNVLLIQK	KTGCNVLLIQK	8,965940852228563E-29	3	_KTGC[Carbamidomethyl (C)]NVLLIQK_	847148,4375	88128,1015625	88646,625
D	OE480_FAIMS_LKJ1_Cap_20221008__rapamycom_2uM_2	2	CCT4	P50991	TCPD_HUMAN	0	KTGCNVLLIQK	KTGCNVLLIQK	6,753500552830031E-29	2	_KTGC[Carbamidomethyl (C)]NVLLIQK_	1013929,25	86012,484375	86520,25
D	OE480_FAIMS_LKJ1_Cap_20221008__rapamycom_2uM_2	2	CCT4	P50991	TCPD_HUMAN	0	TIGTKPVAHIDQFTADMLGSAELAEEVNLNGSGK	TIGTKPVAHIDQFTADMLGSAELAEEVNLNGSGK	1,2172612210324872E-22	4	_TIGTKPVAHIDQFTADMLGSAELAEEVNLNGSGK_	2487064	170826,9375	171133,4375
D	OE480_FAIMS_LKJ1_Cap_20221008__rapamycom_2uM_2	2	CCT4	P50991	TCPD_HUMAN	0	GIEILTDMSRPVELSDRETLLNSATTSLNSK	GIEILTDMSRPVELSDRETLLNSATTSLNSK	6,641030261902168E-34	4	_GIEILTDMSRPVELSDRETLLNSATTSLNSK_	6505520	166797,015625	167690,4375
D	OE480_FAIMS_LKJ1_Cap_20221008__rapamycom_2uM_2	2	CCT4	P50991	TCPD_HUMAN	0	ETLLNSATTSLNSK	ETLLNSATTSLNSK	7,428393422070722E-34	2	_ETLLNSATTSLNSK_	1490944,875	147310,71875	148174,25
D	OE480_FAIMS_LKJ1_Cap_20221008__rapamycom_2uM_2	2	CCT4	P50991	TCPD_HUMAN	0	ETLLNSATTSLNSK	ETLLNSATTSLNSK	5,138628306392626E-12	3	_ETLLNSATTSLNSK_	141555,765625	6991,1728515625	7032,078125
D	OE480_FAIMS_LKJ1_Cap_20221008__rapamycom_2uM_2	2	CCT4	P50991	TCPD_HUMAN	0	DALSDLALHFLNKMK	DALSDLALHFLNKMK	1,6035226171887858E-19	3	_DALSDLALHFLNKMK_	1912621,25	83976,109375	83287,15625
D	OE480_FAIMS_LKJ1_Cap_20221008__rapamycom_2uM_2	2	CCT4	P50991	TCPD_HUMAN	0	DALSDLALHFLNKMK	DALSDLALHFLNKMK	1,0139486117918194E-14	3	_DALSDLALHFLNKM[Oxidation (M)]K_	81397,7578125	5299,9150390625	5377,24755859375
D	OE480_FAIMS_LKJ1_Cap_20221008__rapamycom_2uM_2	2	CCT4	P50991	TCPD_HUMAN	0	IMVIKDIEREDIEFICK	IMVIKDIEREDIEFICK	3,261525950794746E-18	4	_IMVIKDIEREDIEFIC[Carbamidomethyl (C)]K_	4490993	93922,5234375	95409,4140625
D	OE480_FAIMS_LKJ1_Cap_20221008__rapamycom_2uM_2	2	CCT4	P50991	TCPD_HUMAN	0	IMVIKDIEREDIEFICK	IMVIKDIEREDIEFICK	4,887858164245254E-19	3	_IMVIKDIEREDIEFIC[Carbamidomethyl (C)]K_	108753,921875	4352,2724609375	4421,544921875
D	OE480_FAIMS_LKJ1_Cap_20221008__rapamycom_2uM_2	2	CCT4	P50991	TCPD_HUMAN	0	IGLIQFCLSAPKTDMDNQIVVSDYAQMDR	IGLIQFCLSAPKTDMDNQIVVSDYAQMDR	2,138707254115184E-33	4	_IGLIQFC[Carbamidomethyl (C)]LSAPKTDMDNQIVVSDYAQMDR_	1415342,125	87754,3125	87812,59375
D	OE480_FAIMS_LKJ1_Cap_20221008__rapamycom_2uM_2	2	CCT4	P50991	TCPD_HUMAN	0	AFADAMEVIPSTLAENAGLNPISTVTELR	AFADAMEVIPSTLAENAGLNPISTVTELR	8,668383675020003E-17	4	_AFADAMEVIPSTLAENAGLNPISTVTELR_	1822901,625	93153,7265625	91385,9609375
D	OE480_FAIMS_LKJ1_Cap_20221008__rapamycom_2uM_2	2	CCT4	P50991	TCPD_HUMAN	0	ALIAGGGAPEIELALRLTEYSR	ALIAGGGAPEIELALRLTEYSR	1,4203743548021136E-14	3	_ALIAGGGAPEIELALRLTEYSR_	822807,5	78171,1640625	77526,53125
D	OE480_FAIMS_LKJ1_Cap_20221008__rapamycom_2uM_2	2	CCT4	P50991	TCPD_HUMAN	0	GDVTITNDGATILK	GDVTITNDGATILK	2,0267624464774064E-32	2	_GDVTITNDGATILK_	557765,625	81889,359375	82058,765625
D	OE480_FAIMS_LKJ1_Cap_20221008__rapamycom_2uM_2	2	CCT4	P50991	TCPD_HUMAN	0	GIEILTDMSRPVELSDR	GIEILTDMSRPVELSDR	3,608818617406869E-27	3	_GIEILTDMSRPVELSDR_	656286,5625	74094,203125	75255,984375
D	OE480_FAIMS_LKJ1_Cap_20221008__rapamycom_2uM_2	2	CCT4	P50991	TCPD_HUMAN	0	AQDIEAGDGTTSVVIIAGSLLDSCTK	AQDIEAGDGTTSVVIIAGSLLDSCTK	9,17988684751451E-27	3	_AQDIEAGDGTTSVVIIAGSLLDSC[Carbamidomethyl (C)]TK_	2272708	64509,58984375	63869,8359375
D	OE480_FAIMS_LKJ1_Cap_20221008__rapamycom_2uM_2	2	CCT4	P50991	TCPD_HUMAN	0	VIDPATATSVDLRDIK	VIDPATATSVDLRDIK	2,0587571271707853E-28	3	_VIDPATATSVDLRDIK_	653151,0625	43204,5390625	43378,7421875
D	OE480_FAIMS_LKJ1_Cap_20221008__rapamycom_2uM_2	2	CCT4	P50991	TCPD_HUMAN	0	VIDPATATSVDLRDIK	VIDPATATSVDLRDIK	1,2189076299889656E-14	2	_VIDPATATSVDLRDIK_	45130,09375	8210,1328125	8243,236328125
D	OE480_FAIMS_LKJ1_Cap_20221008__rapamycom_2uM_2	2	CCT4	P50991	TCPD_HUMAN	0	ALEKGIEILTDMSRPVELSDR	ALEKGIEILTDMSRPVELSDR	3,3727855707688215E-25	3	_ALEKGIEILTDMSRPVELSDR_	495598,3125	30136,501953125	30708,96875
D	OE480_FAIMS_LKJ1_Cap_20221008__rapamycom_2uM_2	2	CCT4	P50991	TCPD_HUMAN	0	ALEKGIEILTDMSRPVELSDR	ALEKGIEILTDMSRPVELSDR	4,055516408013747E-29	4	_ALEKGIEILTDMSRPVELSDR_	190693,84375	23812,7109375	24265,3359375
D	OE480_FAIMS_LKJ1_Cap_20221008__rapamycom_2uM_2	2	CCT4	P50991	TCPD_HUMAN	0	FSNISAAKAVADAIR	FSNISAAKAVADAIR	1,7590098309053133E-07	3	_FSNISAAKAVADAIR_	46419,359375	41113,80859375	41383,10546875
D	OE480_FAIMS_LKJ1_Cap_20221008__rapamycom_2uM_2	2	CCT4	P50991	TCPD_HUMAN	0	AKIGLIQFCLSAPK	AKIGLIQFCLSAPK	2,193580336211025E-16	3	_AKIGLIQFC[Carbamidomethyl (C)]LSAPK_	398091,71875	19146,740234375	19303,45703125
D	OE480_FAIMS_LKJ1_Cap_20221008__rapamycom_2uM_2	2	CCT4	P50991	TCPD_HUMAN	0	AKIGLIQFCLSAPK	AKIGLIQFCLSAPK	6,640618390064684E-20	2	_AKIGLIQFC[Carbamidomethyl (C)]LSAPK_	149886,8125	9544,1572265625	9622,8095703125
D	OE480_FAIMS_LKJ1_Cap_20221008__rapamycom_2uM_2	2	CCT4	P50991	TCPD_HUMAN	0	AKIGLIQFCLSAPKTDMDNQIVVSDYAQMDR	AKIGLIQFCLSAPKTDMDNQIVVSDYAQMDR	1,4674895021596128E-12	4	_AKIGLIQFC[Carbamidomethyl (C)]LSAPKTDMDNQIVVSDYAQMDR_	231696,28125	22070,34375	22187,515625
D	OE480_FAIMS_LKJ1_Cap_20221008__rapamycom_2uM_2	2	CCT4	P50991	TCPD_HUMAN	0	MIQDGKGDVTITNDGATILKQMQVLHPAAR	MIQDGKGDVTITNDGATILKQMQVLHPAAR	1,5742284677752364E-27	4	_MIQDGKGDVTITNDGATILKQMQVLHPAAR_	286676,46875	8420,01953125	8555,125
D	OE480_FAIMS_LKJ1_Cap_20221008__rapamycom_2uM_2	2	CCT4	P50991	TCPD_HUMAN	0	MIQDGKGDVTITNDGATILKQMQVLHPAAR	MIQDGKGDVTITNDGATILKQMQVLHPAAR	6,7549727319769004E-21	5	_MIQDGKGDVTITNDGATILKQMQVLHPAAR_	159537,25	10122,24609375	10284,580078125
D	OE480_FAIMS_LKJ1_Cap_20221008__rapamycom_2uM_2	2	CCT4	P50991	TCPD_HUMAN	0	GMDKMIQDGKGDVTITNDGATILK	GMDKMIQDGKGDVTITNDGATILK	8,73075470130728E-31	3	_GMDKMIQDGKGDVTITNDGATILK_	356104,3125	11000,0400390625	11045,134765625
D	OE480_FAIMS_LKJ1_Cap_20221008__rapamycom_2uM_2	2	CCT4	P50991	TCPD_HUMAN	0	GMDKMIQDGKGDVTITNDGATILK	GMDKMIQDGKGDVTITNDGATILK	3,6213097540996604E-22	4	_GMDKMIQDGKGDVTITNDGATILK_	300049,65625	5437,69482421875	5459,9169921875
D	OE480_FAIMS_LKJ1_Cap_20221008__rapamycom_2uM_2	2	CCT4	P50991	TCPD_HUMAN	0	LGGTIDDCELVEGLVLTQKVSNSGITRVEK	LGGTIDDCELVEGLVLTQKVSNSGITRVEK	3,662867229222559E-18	4	_LGGTIDDC[Carbamidomethyl (C)]ELVEGLVLTQKVSNSGITRVEK_	777486,5	16524,083984375	16631,537109375
D	OE480_FAIMS_LKJ1_Cap_20221008__rapamycom_2uM_2	2	CCT4	P50991	TCPD_HUMAN	0	ALEKGIEILTDMSRPVELSDRETLLNSATTSLNSK	ALEKGIEILTDMSRPVELSDRETLLNSATTSLNSK	1,0026686731222426E-19	4	_ALEKGIEILTDMSRPVELSDRETLLNSATTSLNSK_	750106,75	10085,3310546875	10103,1982421875
D	OE480_FAIMS_LKJ1_Cap_20221008__rapamycom_2uM_2	2	CCT4	P50991	TCPD_HUMAN	0	ALEKGIEILTDMSRPVELSDRETLLNSATTSLNSK	ALEKGIEILTDMSRPVELSDRETLLNSATTSLNSK	1,5340958648202947E-20	5	_ALEKGIEILTDMSRPVELSDRETLLNSATTSLNSK_	223141,796875	6486,3955078125	6497,8857421875
D	OE480_FAIMS_LKJ1_Cap_20221008__rapamycom_2uM_2	2	CCT4	P50991	TCPD_HUMAN	0	ITGCASPGKTVTIVVR	ITGCASPGKTVTIVVR	6,545696313753681E-20	3	_ITGC[Carbamidomethyl (C)]ASPGKTVTIVVR_	133551,15625	8006,904296875	8073,4228515625
D	OE480_FAIMS_LKJ1_Cap_20221008__rapamycom_2uM_2	2	CCT4	P50991	TCPD_HUMAN	0	ITGCASPGKTVTIVVR	ITGCASPGKTVTIVVR	3,103345499209971E-35	2	_ITGC[Carbamidomethyl (C)]ASPGKTVTIVVR_	72893,75	5433,8828125	5479,07421875
D	OE480_FAIMS_LKJ1_Cap_20221008__rapamycom_2uM_2	2	CCT4	P50991	TCPD_HUMAN	0	MLVELSKAQDIEAGDGTTSVVIIAGSLLDSCTK	MLVELSKAQDIEAGDGTTSVVIIAGSLLDSCTK	1,3007287610117025E-30	4	_MLVELSKAQDIEAGDGTTSVVIIAGSLLDSC[Carbamidomethyl (C)]TK_	454086,5	13624,7333984375	13426,7353515625
D	OE480_FAIMS_LKJ1_Cap_20221008__rapamycom_2uM_2	2	CCT4	P50991	TCPD_HUMAN	0	NRHAQGEKTAGINVR	NRHAQGEKTAGINVR	1,717164974748951E-10	4	_NRHAQGEKTAGINVR_	449598	14843,8466796875	14492,2431640625
D	OE480_FAIMS_LKJ1_Cap_20221008__rapamycom_2uM_2	2	CCT4	P50991	TCPD_HUMAN	0	NRHAQGEKTAGINVR	NRHAQGEKTAGINVR	3,58632613467967E-07	2	_NRHAQGEKTAGINVR_	92713,7578125	1260,441650390625	1230,5858154296875
D	OE480_FAIMS_LKJ1_Cap_20221008__rapamycom_2uM_2	2	CCT4	P50991	TCPD_HUMAN	0	SILRDALSDLALHFLNK	SILRDALSDLALHFLNK	2,4299061769854796E-17	3	_SILRDALSDLALHFLNK_	96859,15625	7743,11083984375	7665,52734375
D	OE480_FAIMS_LKJ1_Cap_20221008__rapamycom_2uM_2	2	CCT4	P50991	TCPD_HUMAN	0	SILRDALSDLALHFLNK	SILRDALSDLALHFLNK	2,4220408034935855E-11	4	_SILRDALSDLALHFLNK_	31091,302734375	907,9407958984375	898,8467407226562
D	OE480_FAIMS_LKJ1_Cap_20221008__rapamycom_2uM_2	2	CCT4	P50991	TCPD_HUMAN	0	TIGTKPVAHIDQFTADMLGSAELAEEVNLNGSGKLLK	TIGTKPVAHIDQFTADMLGSAELAEEVNLNGSGKLLK	1,5860806015033003E-17	5	_TIGTKPVAHIDQFTADMLGSAELAEEVNLNGSGKLLK_	63207,3203125	5577,44140625	5579,14892578125
D	OE480_FAIMS_LKJ1_Cap_20221008__rapamycom_2uM_2	2	CCT4	P50991	TCPD_HUMAN	0	TIGTKPVAHIDQFTADMLGSAELAEEVNLNGSGKLLK	TIGTKPVAHIDQFTADMLGSAELAEEVNLNGSGKLLK	1,5483841591778624E-09	4	_TIGTKPVAHIDQFTADMLGSAELAEEVNLNGSGKLLK_	186459	2648,255859375	2649,1279296875
D	OE480_FAIMS_LKJ1_Cap_20221008__rapamycom_2uM_2	2	CCT4	P50991	TCPD_HUMAN	0	AFADAMEVIPSTLAENAGLNPISTVTELRNR	AFADAMEVIPSTLAENAGLNPISTVTELRNR	3,0374518465004226E-07	4	_AFADAMEVIPSTLAENAGLNPISTVTELRNR_	82907,96875	5867,22314453125	5768,45947265625
D	OE480_FAIMS_LKJ1_Cap_20221008__rapamycom_2uM_2	2	CCT4	P50991	TCPD_HUMAN	0	KRALIAGGGAPEIELALR	KRALIAGGGAPEIELALR	4,210586647145111E-09	4	_KRALIAGGGAPEIELALR_	92983,4609375	5614,841796875	5659,03466796875
D	OE480_FAIMS_LKJ1_Cap_20221008__rapamycom_2uM_2	2	CCT4	P50991	TCPD_HUMAN	0	KGGISNILEELVVQPLLVSVSALTLATETVR	KGGISNILEELVVQPLLVSVSALTLATETVR	7,630687154906175E-16	4	_KGGISNILEELVVQPLLVSVSALTLATETVR_	120938,21875	7976,826171875	7781,4619140625
D	OE480_FAIMS_LKJ1_Cap_20221008__rapamycom_2uM_2	2	CCT4	P50991	TCPD_HUMAN	0	GIHPTIISESFQKALEKGIEILTDMSRPVELSDR	GIHPTIISESFQKALEKGIEILTDMSRPVELSDR	8,336602875542434E-18	5	_GIHPTIISESFQKALEKGIEILTDMSRPVELSDR_	142648,4375	4777,2841796875	4673,1552734375
D	OE480_FAIMS_LKJ1_Cap_20221008__rapamycom_2uM_2	2	CCT4	P50991	TCPD_HUMAN	0	GIHPTIISESFQKALEKGIEILTDMSRPVELSDR	GIHPTIISESFQKALEKGIEILTDMSRPVELSDR	5,255792746161669E-06	4	_GIHPTIISESFQKALEKGIEILTDMSRPVELSDR_	24469,6640625	885,8795776367188	866,5697021484375
D	OE480_FAIMS_LKJ1_Cap_20221008__rapamycom_2uM_2	2	CCT4	P50991	TCPD_HUMAN	0	VSNSGITRVEKAK	VSNSGITRVEKAK	1,6171771796440642E-28	3	_VSNSGITRVEKAK_	66514,5546875	3916,133056640625	3945,751708984375
D	OE480_FAIMS_LKJ1_Cap_20221008__rapamycom_2uM_2	2	CCT4	P50991	TCPD_HUMAN	0	LLKITGCASPGK	LLKITGCASPGK	7,317175419631515E-15	3	_LLKITGC[Carbamidomethyl (C)]ASPGK_	39417,140625	3735,575927734375	3762,7646484375
D	OE480_FAIMS_LKJ1_Cap_20221008__rapamycom_2uM_2	2	CCT4	P50991	TCPD_HUMAN	0	GAYQDRDKPAQIR	GAYQDRDKPAQIR	1,136901732571424E-19	2	_GAYQDRDKPAQIR_	74146,046875	3874,238037109375	3905,64990234375
D	OE480_FAIMS_LKJ1_Cap_20221008__rapamycom_2uM_2	2	CCT4	P50991	TCPD_HUMAN	0	MIQDGKGDVTITNDGATILK	MIQDGKGDVTITNDGATILK	3,031353803328995E-07	3	_MIQDGKGDVTITNDGATILK_	59481,36328125	1285,1263427734375	1286,7935791015625
D	OE480_FAIMS_LKJ1_Cap_20221008__rapamycom_2uM_2	2	CCT4	P50991	TCPD_HUMAN	0	GIHPTIISESFQKALEK	GIHPTIISESFQKALEK	6,810142350255407E-12	3	_GIHPTIISESFQKALEK_	102873,234375	3208,953369140625	3221,891845703125
D	OE480_FAIMS_LKJ1_Cap_20221008__rapamycom_2uM_2	2	CCT4	P50991	TCPD_HUMAN	0	HAQGEKTAGINVR	HAQGEKTAGINVR	1,4374039951011475E-31	2	_HAQGEKTAGINVR_	24937,376953125	2245,0625	2232,8056640625
D	OE480_FAIMS_LKJ1_Cap_20221008__rapamycom_2uM_2	2	CCT4	P50991	TCPD_HUMAN	0	SILRDALSDLALHFLNKMK	SILRDALSDLALHFLNKMK	1,2283643467783887E-29	4	_SILRDALSDLALHFLNKMK_	34538,5859375	2321,3115234375	2298,17626953125
D	OE480_FAIMS_LKJ1_Cap_20221008__rapamycom_2uM_2	2	CCT4	P50991	TCPD_HUMAN	0	LVIEEAERSIHDALCVIR	LVIEEAERSIHDALCVIR	3,9873858248356186E-10	4	_LVIEEAERSIHDALC[Carbamidomethyl (C)]VIR_	17895,52734375	1584,77587890625	1587,5924072265625
D	OE480_FAIMS_LKJ1_Cap_20221008__rapamycom_2uM_2	2	CCT4	P50991	TCPD_HUMAN	0	VIDPATATSVDLRDIKIVK	VIDPATATSVDLRDIKIVK	2,2033208014316626E-10	4	_VIDPATATSVDLRDIKIVK_	54195,765625	979,6640014648438	982,3690795898438
D	OE480_FAIMS_LKJ1_Cap_20221008__rapamycom_2uM_2	2	CCT4	P50991	TCPD_HUMAN	0	LLKITGCASPGKTVTIVVR	LLKITGCASPGKTVTIVVR	2,993502817445686E-05	4	_LLKITGC[Carbamidomethyl (C)]ASPGKTVTIVVR_	11964,1953125	121,05288696289062	121,21343231201172
D	OE480_FAIMS_LKJ1_Cap_20221008__rapamycom_2uM_2	2	ANXA11	P50995	ANX11_HUMAN	0	LLISLSQGNRDESTNVDMSLAQR	LLISLSQGNRDESTNVDMSLAQR	1,023765195693414E-29	3	_LLISLSQGNRDESTNVDMSLAQR_	1993194,375	159576,328125	160187,84375
D	OE480_FAIMS_LKJ1_Cap_20221008__rapamycom_2uM_2	2	ANXA11	P50995	ANX11_HUMAN	0	LLISLSQGNRDESTNVDMSLAQR	LLISLSQGNRDESTNVDMSLAQR	6,47967371839912E-25	4	_LLISLSQGNRDESTNVDMSLAQR_	156923	7785,7109375	7815,55908203125
D	OE480_FAIMS_LKJ1_Cap_20221008__rapamycom_2uM_2	2	ANXA11	P50995	ANX11_HUMAN	0	GTITDAPGFDPLRDAEVLRK	GTITDAPGFDPLRDAEVLRK	7,110872433980572E-12	3	_GTITDAPGFDPLRDAEVLRK_	152690,703125	66046,296875	66229,5234375
D	OE480_FAIMS_LKJ1_Cap_20221008__rapamycom_2uM_2	2	ANXA11	P50995	ANX11_HUMAN	0	GTITDAPGFDPLRDAEVLRK	GTITDAPGFDPLRDAEVLRK	2,010309239882026E-15	4	_GTITDAPGFDPLRDAEVLRK_	418110,625	43907,12890625	44029,36328125
D	OE480_FAIMS_LKJ1_Cap_20221008__rapamycom_2uM_2	2	ANXA11	P50995	ANX11_HUMAN	0	GFGTDEQAIIDCLGSR	GFGTDEQAIIDCLGSR	2,215821658573815E-25	2	_GFGTDEQAIIDC[Carbamidomethyl (C)]LGSR_	591251,3125	94707,9453125	96168,1953125
D	OE480_FAIMS_LKJ1_Cap_20221008__rapamycom_2uM_2	2	ANXA11	P50995	ANX11_HUMAN	0	GFGTDEQAIIDCLGSR	GFGTDEQAIIDCLGSR	9,869793149210087E-29	3	_GFGTDEQAIIDC[Carbamidomethyl (C)]LGSR_	106972,4609375	11462,1875	11639,103515625
D	OE480_FAIMS_LKJ1_Cap_20221008__rapamycom_2uM_2	2	ANXA11	P50995	ANX11_HUMAN	0	DAQELYAAGENR	DAQELYAAGENR	3,5112217740588286E-19	2	_DAQELYAAGENR_	421380,125	101616,765625	102488,390625
D	OE480_FAIMS_LKJ1_Cap_20221008__rapamycom_2uM_2	2	ANXA11	P50995	ANX11_HUMAN	0	AHLVAVFNEYQR	AHLVAVFNEYQR	9,95143947132446E-26	2	_AHLVAVFNEYQR_	124956,4609375	55705,44140625	55969,140625
D	OE480_FAIMS_LKJ1_Cap_20221008__rapamycom_2uM_2	2	ANXA11	P50995	ANX11_HUMAN	0	AHLVAVFNEYQR	AHLVAVFNEYQR	1,2306256365096446E-16	3	_AHLVAVFNEYQR_	278782,9375	30937,353515625	31083,873046875
D	OE480_FAIMS_LKJ1_Cap_20221008__rapamycom_2uM_2	2	ANXA11	P50995	ANX11_HUMAN	0	NTPAFFAER	NTPAFFAER	8,237426516040545E-12	2	_NTPAFFAER_	292676,8125	70005,546875	70459,2578125
D	OE480_FAIMS_LKJ1_Cap_20221008__rapamycom_2uM_2	2	ANXA11	P50995	ANX11_HUMAN	0	NTPAFFAERLNK	NTPAFFAERLNK	8,420324167629221E-24	2	_NTPAFFAERLNK_	217381,25	33098,08203125	33257,62890625
D	OE480_FAIMS_LKJ1_Cap_20221008__rapamycom_2uM_2	2	ANXA11	P50995	ANX11_HUMAN	0	NTPAFFAERLNK	NTPAFFAERLNK	5,1769493840944094E-17	3	_NTPAFFAERLNK_	155790,53125	18239,83984375	18327,7578125
D	OE480_FAIMS_LKJ1_Cap_20221008__rapamycom_2uM_2	2	ANXA11	P50995	ANX11_HUMAN	0	SLYHDISGDTSGDYRK	SLYHDISGDTSGDYRK	9,330869513687514E-23	3	_SLYHDISGDTSGDYRK_	473300,5625	45722,55859375	46047,45703125
D	OE480_FAIMS_LKJ1_Cap_20221008__rapamycom_2uM_2	2	ANXA11	P50995	ANX11_HUMAN	0	TPVLFDIYEIK	TPVLFDIYEIK	2,4090333197483796E-15	2	_TPVLFDIYEIK_	578243,25	50437,9453125	50687,92578125
D	OE480_FAIMS_LKJ1_Cap_20221008__rapamycom_2uM_2	2	ANXA11	P50995	ANX11_HUMAN	0	SETDLLDIRSEYKR	SETDLLDIRSEYKR	3,6242416862031853E-20	3	_SETDLLDIRSEYKR_	168509,96875	35335,265625	35502,58984375
D	OE480_FAIMS_LKJ1_Cap_20221008__rapamycom_2uM_2	2	ANXA11	P50995	ANX11_HUMAN	0	SETDLLDIRSEYKR	SETDLLDIRSEYKR	2,481109774064721E-27	4	_SETDLLDIRSEYKR_	132919,34375	6058,34619140625	6087,03662109375
D	OE480_FAIMS_LKJ1_Cap_20221008__rapamycom_2uM_2	2	ANXA11	P50995	ANX11_HUMAN	0	SETDLLDIRSEYKR	SETDLLDIRSEYKR	3,596082944205412E-39	2	_SETDLLDIRSEYKR_	23169,69921875	1987,73486328125	1997,143798828125
D	OE480_FAIMS_LKJ1_Cap_20221008__rapamycom_2uM_2	2	ANXA11	P50995	ANX11_HUMAN	0	EMSGDLEEGMLAVVK	EMSGDLEEGMLAVVK	8,875724966190264E-12	2	_EMSGDLEEGMLAVVK_	420338,59375	49089,48828125	49958,4296875
D	OE480_FAIMS_LKJ1_Cap_20221008__rapamycom_2uM_2	2	ANXA11	P50995	ANX11_HUMAN	0	EMSGDLEEGMLAVVK	EMSGDLEEGMLAVVK	1,0142540816408809E-11	3	_EMSGDLEEGMLAVVK_	115870,890625	3622,227294921875	3686,4228515625
D	OE480_FAIMS_LKJ1_Cap_20221008__rapamycom_2uM_2	2	ANXA11	P50995	ANX11_HUMAN	0	GVGTDEACLIEILASR	GVGTDEACLIEILASR	1,1220905703311227E-27	2	_GVGTDEAC[Carbamidomethyl (C)]LIEILASR_	199938,75	17675,63671875	17711,91796875
D	OE480_FAIMS_LKJ1_Cap_20221008__rapamycom_2uM_2	2	ANXA11	P50995	ANX11_HUMAN	0	GVGTDEACLIEILASR	GVGTDEACLIEILASR	4,789593332384736E-31	3	_GVGTDEAC[Carbamidomethyl (C)]LIEILASR_	73057,3046875	10082,8173828125	10103,5634765625
D	OE480_FAIMS_LKJ1_Cap_20221008__rapamycom_2uM_2	2	ANXA11	P50995	ANX11_HUMAN	0	FNAVLCSR	FNAVLCSR	1,0497629883301508E-15	2	_FNAVLC[Carbamidomethyl (C)]SR_	113628,453125	23688,224609375	23893,958984375
D	OE480_FAIMS_LKJ1_Cap_20221008__rapamycom_2uM_2	2	ANXA11	P50995	ANX11_HUMAN	0	TPVLFDIYEIKEAIKGVGTDEACLIEILASR	TPVLFDIYEIKEAIKGVGTDEACLIEILASR	2,4322712042974332E-20	4	_TPVLFDIYEIKEAIKGVGTDEAC[Carbamidomethyl (C)]LIEILASR_	199175,75	16622,603515625	16215,4921875
D	OE480_FAIMS_LKJ1_Cap_20221008__rapamycom_2uM_2	2	ANXA11	P50995	ANX11_HUMAN	0	TPVLFDIYEIKEAIKGVGTDEACLIEILASR	TPVLFDIYEIKEAIKGVGTDEACLIEILASR	8,812590549056178E-31	5	_TPVLFDIYEIKEAIKGVGTDEAC[Carbamidomethyl (C)]LIEILASR_	23070,3671875	3676,1552734375	3586,120849609375
D	OE480_FAIMS_LKJ1_Cap_20221008__rapamycom_2uM_2	2	ANXA11	P50995	ANX11_HUMAN	0	SELSGNFEK	SELSGNFEK	1,6490008100445154E-14	2	_SELSGNFEK_	128230,203125	17889,90625	18052,599609375
D	OE480_FAIMS_LKJ1_Cap_20221008__rapamycom_2uM_2	2	ANXA11	P50995	ANX11_HUMAN	0	LGTDESKFNAVLCSR	LGTDESKFNAVLCSR	3,2776361851414793E-38	2	_LGTDESKFNAVLC[Carbamidomethyl (C)]SR_	113009,8125	14505,771484375	14598,96484375
D	OE480_FAIMS_LKJ1_Cap_20221008__rapamycom_2uM_2	2	ANXA11	P50995	ANX11_HUMAN	0	SLYHDISGDTSGDYR	SLYHDISGDTSGDYR	1,0141709365805228E-36	2	_SLYHDISGDTSGDYR_	79556,375	13006,3193359375	13122,0166015625
D	OE480_FAIMS_LKJ1_Cap_20221008__rapamycom_2uM_2	2	ANXA11	P50995	ANX11_HUMAN	0	EAIKGVGTDEACLIEILASR	EAIKGVGTDEACLIEILASR	1,6803668480603337E-30	3	_EAIKGVGTDEAC[Carbamidomethyl (C)]LIEILASR_	199235,34375	12163,765625	12204,197265625
D	OE480_FAIMS_LKJ1_Cap_20221008__rapamycom_2uM_2	2	ANXA11	P50995	ANX11_HUMAN	0	EAIKGVGTDEACLIEILASR	EAIKGVGTDEACLIEILASR	9,911168355653589E-16	4	_EAIKGVGTDEAC[Carbamidomethyl (C)]LIEILASR_	10080,9521484375	500,4026794433594	502,0663757324219
D	OE480_FAIMS_LKJ1_Cap_20221008__rapamycom_2uM_2	2	ANXA11	P50995	ANX11_HUMAN	0	KTLEEAIRSDTSGHFQR	KTLEEAIRSDTSGHFQR	2,315562045763965E-14	4	_KTLEEAIRSDTSGHFQR_	229567,4375	10948,8740234375	11046,6015625
D	OE480_FAIMS_LKJ1_Cap_20221008__rapamycom_2uM_2	2	ANXA11	P50995	ANX11_HUMAN	0	DAQELYAAGENRLGTDESKFNAVLCSR	DAQELYAAGENRLGTDESKFNAVLCSR	8,929356613836725E-12	4	_DAQELYAAGENRLGTDESKFNAVLC[Carbamidomethyl (C)]SR_	137223,9375	11206,55859375	11298,859375
D	OE480_FAIMS_LKJ1_Cap_20221008__rapamycom_2uM_2	2	ANXA11	P50995	ANX11_HUMAN	0	GTITDAPGFDPLR	GTITDAPGFDPLR	2,351620574922394E-11	2	_GTITDAPGFDPLR_	195056,96875	7118,13525390625	7131,12548828125
D	OE480_FAIMS_LKJ1_Cap_20221008__rapamycom_2uM_2	2	ANXA11	P50995	ANX11_HUMAN	0	SICREMSGDLEEGMLAVVK	SICREMSGDLEEGMLAVVK	5,4165411170783883E-17	3	_SIC[Carbamidomethyl (C)]REMSGDLEEGMLAVVK_	79123,421875	6502,84716796875	6613,53857421875
D	OE480_FAIMS_LKJ1_Cap_20221008__rapamycom_2uM_2	2	ANXA11	P50995	ANX11_HUMAN	0	DLKSELSGNFEK	DLKSELSGNFEK	3,5375553572290194E-20	2	_DLKSELSGNFEK_	58481,16796875	3916,585205078125	3940,585205078125
D	OE480_FAIMS_LKJ1_Cap_20221008__rapamycom_2uM_2	2	ANXA11	P50995	ANX11_HUMAN	0	AYKAEFKK	AYKAEFKK	1,3904318553369406E-20	2	_AYKAEFKK_	44635,25390625	4209,68896484375	4109,974609375
D	OE480_FAIMS_LKJ1_Cap_20221008__rapamycom_2uM_2	2	ANXA11	P50995	ANX11_HUMAN	0	KTLEEAIR	KTLEEAIR	1,2331981595929223E-15	2	_KTLEEAIR_	30245,6171875	2371,2509765625	2396,151611328125
D	OE480_FAIMS_LKJ1_Cap_20221008__rapamycom_2uM_2	2	ANXA11	P50995	ANX11_HUMAN	0	SRAHLVAVFNEYQR	SRAHLVAVFNEYQR	1,649062790410384E-20	2	_SRAHLVAVFNEYQR_	57838,8828125	1786,75048828125	1802,5509033203125
D	OE480_FAIMS_LKJ1_Cap_20221008__rapamycom_2uM_2	2	ANXA11	P50995	ANX11_HUMAN	0	CLKNTPAFFAERLNK	CLKNTPAFFAERLNK	1,676145109751198E-09	4	_C[Carbamidomethyl (C)]LKNTPAFFAERLNK_	14624,171875	1263,340087890625	1269,451416015625
D	OE480_FAIMS_LKJ1_Cap_20221008__rapamycom_2uM_2	2	ANXA11	P50995	ANX11_HUMAN	0	TAYGKDLIK	TAYGKDLIK	6,86197812282475E-07	2	_TAYGKDLIK_	15140,1650390625	1635,1588134765625	1638,934326171875
D	OE480_FAIMS_LKJ1_Cap_20221008__rapamycom_2uM_2	2	ANXA11	P50995	ANX11_HUMAN	0	SNEHIRELNR	SNEHIRELNR	1,708467723471045E-05	2	_SNEHIRELNR_	6325,533203125	215,77976989746094	215,87107849121094
D	OE480_FAIMS_LKJ1_Cap_20221008__rapamycom_2uM_2	2	PAPOLA	P51003	PAPOA_HUMAN	0	GADIDALCVAPR	GADIDALCVAPR	5,322610532619277E-23	2	_GADIDALC[Carbamidomethyl (C)]VAPR_	291239,28125	60498,5625	60708,546875
D	OE480_FAIMS_LKJ1_Cap_20221008__rapamycom_2uM_2	2	PAPOLA	P51003	PAPOA_HUMAN	0	LIETLKPFGVFEEEEELQRR	LIETLKPFGVFEEEEELQRR	2,5196971413581855E-13	4	_LIETLKPFGVFEEEEELQRR_	369929	26950,990234375	27456,638671875
D	OE480_FAIMS_LKJ1_Cap_20221008__rapamycom_2uM_2	2	PAPOLA	P51003	PAPOA_HUMAN	0	LIETLKPFGVFEEEEELQRR	LIETLKPFGVFEEEEELQRR	3,0363547730833523E-07	3	_LIETLKPFGVFEEEEELQRR_	35908,57421875	8281,68359375	8438,17578125
D	OE480_FAIMS_LKJ1_Cap_20221008__rapamycom_2uM_2	2	PAPOLA	P51003	PAPOA_HUMAN	0	IPTPIVGVK	IPTPIVGVK	4,1213812338570606E-19	2	_IPTPIVGVK_	166181,765625	29005,25390625	29159,017578125
D	OE480_FAIMS_LKJ1_Cap_20221008__rapamycom_2uM_2	2	PAPOLA	P51003	PAPOA_HUMAN	0	TSSTDLSDIPALPANPIPVIK	TSSTDLSDIPALPANPIPVIK	1,328895385452588E-32	3	_TSSTDLSDIPALPANPIPVIK_	183567,8125	15588,8046875	15617,08984375
D	OE480_FAIMS_LKJ1_Cap_20221008__rapamycom_2uM_2	2	PAPOLA	P51003	PAPOA_HUMAN	0	LALQTIPEDLDLRDDSLLK	LALQTIPEDLDLRDDSLLK	4,269061402637463E-16	3	_LALQTIPEDLDLRDDSLLK_	163842,4375	14964,3095703125	14990,921875
D	OE480_FAIMS_LKJ1_Cap_20221008__rapamycom_2uM_2	2	PAPOLA	P51003	PAPOA_HUMAN	0	HVDRSDFFTSFYDKLK	HVDRSDFFTSFYDKLK	1,8963811311727276E-20	4	_HVDRSDFFTSFYDKLK_	304601,40625	13965,740234375	14024,83203125
D	OE480_FAIMS_LKJ1_Cap_20221008__rapamycom_2uM_2	2	PAPOLA	P51003	PAPOA_HUMAN	0	NLPQSVIENVGGK	NLPQSVIENVGGK	3,5305899585382495E-07	2	_NLPQSVIENVGGK_	50938,7578125	9734,771484375	9751,798828125
D	OE480_FAIMS_LKJ1_Cap_20221008__rapamycom_2uM_2	2	PAPOLA	P51003	PAPOA_HUMAN	0	MFEVDMK	MFEVDMK	5,356489314815266E-12	2	_MFEVDMK_	153460,375	11066,0654296875	11119,228515625
D	OE480_FAIMS_LKJ1_Cap_20221008__rapamycom_2uM_2	2	PAPOLA	P51003	PAPOA_HUMAN	0	ETDCVLTQK	ETDCVLTQK	6,862497594634391E-31	2	_ETDC[Carbamidomethyl (C)]VLTQK_	128828,984375	12399,7060546875	12482,19140625
D	OE480_FAIMS_LKJ1_Cap_20221008__rapamycom_2uM_2	2	PAPOLA	P51003	PAPOA_HUMAN	0	LFEAPNFFQK	LFEAPNFFQK	3,1697134658376564E-14	2	_LFEAPNFFQK_	163385,90625	11667,060546875	11857,71875
D	OE480_FAIMS_LKJ1_Cap_20221008__rapamycom_2uM_2	2	PAPOLA	P51003	PAPOA_HUMAN	0	MVMVEEFK	MVMVEEFK	1,8249107655777155E-23	2	_MVMVEEFK_	116184,7578125	10210,599609375	10270,0869140625
D	OE480_FAIMS_LKJ1_Cap_20221008__rapamycom_2uM_2	2	PAPOLA	P51003	PAPOA_HUMAN	0	PFPVTTQGSQQTQPPQK	PFPVTTQGSQQTQPPQK	1,4618161156737497E-22	3	_PFPVTTQGSQQTQPPQK_	64451,85546875	7178,669921875	7224,72705078125
D	OE480_FAIMS_LKJ1_Cap_20221008__rapamycom_2uM_2	2	PAPOLA	P51003	PAPOA_HUMAN	0	TMWVIGLVFK	TMWVIGLVFK	2,500011784255492E-19	2	_TMWVIGLVFK_	107169,65625	7171,62158203125	7088,72705078125
D	OE480_FAIMS_LKJ1_Cap_20221008__rapamycom_2uM_2	2	PAPOLA	P51003	PAPOA_HUMAN	0	ILVGSLEKNEFITLAHVNPQSFPAPK	ILVGSLEKNEFITLAHVNPQSFPAPK	2,5950473378933087E-14	4	_ILVGSLEKNEFITLAHVNPQSFPAPK_	177668,328125	5874,38037109375	5960,189453125
D	OE480_FAIMS_LKJ1_Cap_20221008__rapamycom_2uM_2	2	PAPOLA	P51003	PAPOA_HUMAN	0	TSPLNSSGSSQGR	TSPLNSSGSSQGR	2,1535685953456863E-26	2	_TSPLNSSGSSQGR_	11139,9873046875	2200,19189453125	2214,297119140625
D	OE480_FAIMS_LKJ1_Cap_20221008__rapamycom_2uM_2	2	PAPOLA	P51003	PAPOA_HUMAN	0	HYIVLLASAPTEK	HYIVLLASAPTEK	7,022638759168587E-09	2	_HYIVLLASAPTEK_	26906,07421875	3405,818359375	3426,865234375
D	OE480_FAIMS_LKJ1_Cap_20221008__rapamycom_2uM_2	2	PAPOLA	P51003	PAPOA_HUMAN	0	HYGITSPISLAAPK	HYGITSPISLAAPK	1,3167004497582514E-15	3	_HYGITSPISLAAPK_	68884,703125	4061,708740234375	4066,978271484375
D	OE480_FAIMS_LKJ1_Cap_20221008__rapamycom_2uM_2	2	PAPOLA	P51003	PAPOA_HUMAN	0	LIETLKPFGVFEEEEELQR	LIETLKPFGVFEEEEELQR	1,5578466829433735E-26	3	_LIETLKPFGVFEEEEELQR_	80303,8671875	4293,337890625	4346,73779296875
D	OE480_FAIMS_LKJ1_Cap_20221008__rapamycom_2uM_2	2	PAPOLA	P51003	PAPOA_HUMAN	0	KTENSENLSVDLTYDIQSFTDTVYR	KTENSENLSVDLTYDIQSFTDTVYR	2,7007943344618287E-07	3	_KTENSENLSVDLTYDIQSFTDTVYR_	59157,33203125	3350,234130859375	3316,79345703125
D	OE480_FAIMS_LKJ1_Cap_20221008__rapamycom_2uM_2	2	PAPOLA	P51003	PAPOA_HUMAN	0	LCFDGIEIDILFAR	LCFDGIEIDILFAR	2,3526143228470066E-31	2	_LC[Carbamidomethyl (C)]FDGIEIDILFAR_	60827,76953125	3330,091552734375	3265,875732421875
D	OE480_FAIMS_LKJ1_Cap_20221008__rapamycom_2uM_2	2	PAPOLA	P51003	PAPOA_HUMAN	0	LCFDGIEIDILFAR	LCFDGIEIDILFAR	3,952401477664082E-09	3	_LC[Carbamidomethyl (C)]FDGIEIDILFAR_	1372,033447265625	317,2872314453125	311,1644592285156
D	OE480_FAIMS_LKJ1_Cap_20221008__rapamycom_2uM_2	2	PAPOLA	P51003	PAPOA_HUMAN	0	LALQTIPEDLDLRDDSLLKNLDIR	LALQTIPEDLDLRDDSLLKNLDIR	1,3060898660271432E-10	4	_LALQTIPEDLDLRDDSLLKNLDIR_	35555,9921875	1743,2606201171875	1726,1488037109375
D	OE480_FAIMS_LKJ1_Cap_20221008__rapamycom_2uM_2	2	FXR1	P51114	FXR1_HUMAN	0	IFYHPETTQLMILSASEATVK	IFYHPETTQLMILSASEATVK	1,288329276508317E-28	3	_IFYHPETTQLMILSASEATVK_	552262,8125	55300,2265625	56188,54296875
D	OE480_FAIMS_LKJ1_Cap_20221008__rapamycom_2uM_2	2	FXR1	P51114	FXR1_HUMAN	0	EDGMVPFVFVGTK	EDGMVPFVFVGTK	4,8606606018758925E-33	2	_EDGMVPFVFVGTK_	531412,375	50138,66796875	50893,8984375
D	OE480_FAIMS_LKJ1_Cap_20221008__rapamycom_2uM_2	2	FXR1	P51114	FXR1_HUMAN	0	ANDQEPCGWWLAK	ANDQEPCGWWLAK	5,7215000614438494E-21	2	_ANDQEPC[Carbamidomethyl (C)]GWWLAK_	456738,34375	48361,1953125	48450,5859375
D	OE480_FAIMS_LKJ1_Cap_20221008__rapamycom_2uM_2	2	FXR1	P51114	FXR1_HUMAN	0	EISEGDEVEVYSR	EISEGDEVEVYSR	1,279967477098096E-19	2	_EISEGDEVEVYSR_	94032,6640625	28919,154296875	29089,962890625
D	OE480_FAIMS_LKJ1_Cap_20221008__rapamycom_2uM_2	2	FXR1	P51114	FXR1_HUMAN	0	RVNILSDMHLR	RVNILSDMHLR	3,031314202520412E-07	3	_RVNILSDMHLR_	116449,8828125	20385,275390625	20482,34765625
D	OE480_FAIMS_LKJ1_Cap_20221008__rapamycom_2uM_2	2	FXR1	P51114	FXR1_HUMAN	0	GFLEFVEDFIQVPR	GFLEFVEDFIQVPR	2,969398159879867E-20	3	_GFLEFVEDFIQVPR_	233640,96875	20565,908203125	20062,21875
D	OE480_FAIMS_LKJ1_Cap_20221008__rapamycom_2uM_2	2	FXR1	P51114	FXR1_HUMAN	0	AELTVEVR	AELTVEVR	2,551851031457051E-27	2	_[Acetyl (Protein N-term)]AELTVEVR_	112000,1796875	20248,88671875	20407,994140625
D	OE480_FAIMS_LKJ1_Cap_20221008__rapamycom_2uM_2	2	FXR1	P51114	FXR1_HUMAN	0	DVHEDSLTVVFENNWQPER	DVHEDSLTVVFENNWQPER	8,2358280100739E-37	3	_DVHEDSLTVVFENNWQPER_	229590,796875	21404,833984375	21778,80859375
D	OE480_FAIMS_LKJ1_Cap_20221008__rapamycom_2uM_2	2	FXR1	P51114	FXR1_HUMAN	0	ESIGNVQVLLEYHIAYLK	ESIGNVQVLLEYHIAYLK	2,6279831707438674E-27	3	_ESIGNVQVLLEYHIAYLK_	466137,21875	20113,177734375	20149,18359375
D	OE480_FAIMS_LKJ1_Cap_20221008__rapamycom_2uM_2	2	FXR1	P51114	FXR1_HUMAN	0	VNILSDMHLR	VNILSDMHLR	2,3350872500718786E-30	3	_VNILSDMHLR_	211288,0625	14111,904296875	14195,7919921875
D	OE480_FAIMS_LKJ1_Cap_20221008__rapamycom_2uM_2	2	FXR1	P51114	FXR1_HUMAN	0	IFYHPETTQLMILSASEATVKR	IFYHPETTQLMILSASEATVKR	5,997571339503856E-19	4	_IFYHPETTQLMILSASEATVKR_	154997,71875	7411,36328125	7512,13232421875
D	OE480_FAIMS_LKJ1_Cap_20221008__rapamycom_2uM_2	2	FXR1	P51114	FXR1_HUMAN	0	IFYHPETTQLMILSASEATVKR	IFYHPETTQLMILSASEATVKR	2,911224339233165E-30	3	_IFYHPETTQLMILSASEATVKR_	48827,5859375	4249,5615234375	4307,5869140625
D	OE480_FAIMS_LKJ1_Cap_20221008__rapamycom_2uM_2	2	FXR1	P51114	FXR1_HUMAN	0	AINGPTSASGDDISK	AINGPTSASGDDISK	7,1174174462126155E-34	2	_AINGPTSASGDDISK_	123047,765625	11513,5556640625	11621,2275390625
D	OE480_FAIMS_LKJ1_Cap_20221008__rapamycom_2uM_2	2	FXR1	P51114	FXR1_HUMAN	0	CTVDVPEDLR	CTVDVPEDLR	1,591439278078808E-32	2	_C[Carbamidomethyl (C)]TVDVPEDLR_	88410,4140625	9891,228515625	9940,2490234375
D	OE480_FAIMS_LKJ1_Cap_20221008__rapamycom_2uM_2	2	FXR1	P51114	FXR1_HUMAN	0	KDELSDWSLAGEDDRDSR	KDELSDWSLAGEDDRDSR	2,0396226420651073E-14	3	_KDELSDWSLAGEDDRDSR_	54650,7265625	3650,11181640625	3670,213134765625
D	OE480_FAIMS_LKJ1_Cap_20221008__rapamycom_2uM_2	2	FXR1	P51114	FXR1_HUMAN	0	KEISEGDEVEVYSR	KEISEGDEVEVYSR	5,2175647501092416E-18	3	_KEISEGDEVEVYSR_	24399,08203125	1966,787109375	1983,8438720703125
D	OE480_FAIMS_LKJ1_Cap_20221008__rapamycom_2uM_2	2	FXR1	P51114	FXR1_HUMAN	0	KEISEGDEVEVYSR	KEISEGDEVEVYSR	4,572899381765822E-28	2	_KEISEGDEVEVYSR_	8407,01171875	335,2713623046875	338,1810302734375
D	OE480_FAIMS_LKJ1_Cap_20221008__rapamycom_2uM_2	2	FXR1	P51114	FXR1_HUMAN	0	VRIEGDNENKLPR	VRIEGDNENKLPR	7,381936565897843E-16	3	_VRIEGDNENKLPR_	39036,9296875	1848,9727783203125	1855,242919921875
D	OE480_FAIMS_LKJ1_Cap_20221008__rapamycom_2uM_2	2	FXR1	P51114	FXR1_HUMAN	0	RGPNYTSGYGTNSELSNPSETESER	RGPNYTSGYGTNSELSNPSETESER	7,317957808523121E-19	3	_RGPNYTSGYGTNSELSNPSETESER_	39873,609375	1701,4990234375	1716,6424560546875
D	OE480_FAIMS_LKJ1_Cap_20221008__rapamycom_2uM_2	2	FXR1	P51114	FXR1_HUMAN	0	IEGDNENKLPR	IEGDNENKLPR	8,79404066458553E-22	2	_IEGDNENKLPR_	11698,462890625	1159,473388671875	1173,453369140625
D	OE480_FAIMS_LKJ1_Cap_20221008__rapamycom_2uM_2	2	FXR1	P51114	FXR1_HUMAN	0	ARGFLEFVEDFIQVPR	ARGFLEFVEDFIQVPR	1,851110594150861E-14	3	_ARGFLEFVEDFIQVPR_	10621,6103515625	1063,5201416015625	1044,48681640625
D	OE480_FAIMS_LKJ1_Cap_20221008__rapamycom_2uM_2	2	FXR2	P51116	FXR2_HUMAN	0	LQIDEQLR	LQIDEQLR	1,3126190495687464E-18	2	_LQIDEQLR_	664175,625	146463,15625	147436,421875
D	OE480_FAIMS_LKJ1_Cap_20221008__rapamycom_2uM_2	2	FXR2	P51116	FXR2_HUMAN	0	EEGMVPFIFVGTR	EEGMVPFIFVGTR	8,780711350082486E-35	2	_EEGMVPFIFVGTR_	126662,921875	24220,953125	24264,076171875
D	OE480_FAIMS_LKJ1_Cap_20221008__rapamycom_2uM_2	2	FXR2	P51116	FXR2_HUMAN	0	SYLEFSEDSVQVPR	SYLEFSEDSVQVPR	3,611435522350996E-15	2	_SYLEFSEDSVQVPR_	143036,78125	15563,13671875	15622,0693359375
D	OE480_FAIMS_LKJ1_Cap_20221008__rapamycom_2uM_2	2	FXR2	P51116	FXR2_HUMAN	0	SYLEFSEDSVQVPR	SYLEFSEDSVQVPR	3,065051573824228E-07	3	_SYLEFSEDSVQVPR_	30732,99609375	2410,891357421875	2420,013671875
D	OE480_FAIMS_LKJ1_Cap_20221008__rapamycom_2uM_2	2	FXR2	P51116	FXR2_HUMAN	0	IYGETPEACR	IYGETPEACR	4,3627765370689407E-16	2	_IYGETPEAC[Carbamidomethyl (C)]R_	72349,375	17470,544921875	17502,341796875
D	OE480_FAIMS_LKJ1_Cap_20221008__rapamycom_2uM_2	2	FXR2	P51116	FXR2_HUMAN	0	ANEQEPCGWWLAR	ANEQEPCGWWLAR	2,4318451961040776E-26	2	_ANEQEPC[Carbamidomethyl (C)]GWWLAR_	63299,015625	13563,2275390625	13610,4765625
D	OE480_FAIMS_LKJ1_Cap_20221008__rapamycom_2uM_2	2	FXR2	P51116	FXR2_HUMAN	0	ENISNAQALLEYHLSYLQEVEQLR	ENISNAQALLEYHLSYLQEVEQLR	1,133367765915775E-11	3	_ENISNAQALLEYHLSYLQEVEQLR_	128342,171875	11840,5703125	11743,6953125
D	OE480_FAIMS_LKJ1_Cap_20221008__rapamycom_2uM_2	2	FXR2	P51116	FXR2_HUMAN	0	LRPVNPNPLATK	LRPVNPNPLATK	5,82883610450076E-10	3	_LRPVNPNPLATK_	85808,140625	8936,8095703125	9012,7099609375
D	OE480_FAIMS_LKJ1_Cap_20221008__rapamycom_2uM_2	2	FXR2	P51116	FXR2_HUMAN	0	EDLMGLAIGTHGANIQQAR	EDLMGLAIGTHGANIQQAR	7,799342661037508E-28	3	_EDLMGLAIGTHGANIQQAR_	86361,5859375	6144,64013671875	6162,86083984375
D	OE480_FAIMS_LKJ1_Cap_20221008__rapamycom_2uM_2	2	FXR2	P51116	FXR2_HUMAN	0	ENISNAQALLEYHLSYLQEVEQLRLER	ENISNAQALLEYHLSYLQEVEQLRLER	2,6737648983125164E-09	4	_ENISNAQALLEYHLSYLQEVEQLRLER_	77931,4375	3875,873046875	3861,747802734375
D	OE480_FAIMS_LKJ1_Cap_20221008__rapamycom_2uM_2	2	FXR2	P51116	FXR2_HUMAN	0	VIQEIVDKSGVVR	VIQEIVDKSGVVR	3,125275917129853E-17	2	_VIQEIVDKSGVVR_	18517,38671875	2407,1337890625	2418,937744140625
D	OE480_FAIMS_LKJ1_Cap_20221008__rapamycom_2uM_2	2	FXR2	P51116	FXR2_HUMAN	0	AGYSTDESSSSSLHATR	AGYSTDESSSSSLHATR	1,9887266118318618E-21	3	_AGYSTDESSSSSLHATR_	46289,07421875	2168,615478515625	2191,703857421875
D	OE480_FAIMS_LKJ1_Cap_20221008__rapamycom_2uM_2	2	FXR2	P51116	FXR2_HUMAN	0	TGGPAYGPSSDVSTASETESEKR	TGGPAYGPSSDVSTASETESEKR	1,702358270385108E-26	3	_TGGPAYGPSSDVSTASETESEKR_	20451,83203125	1895,4178466796875	1909,1405029296875
D	OE480_FAIMS_LKJ1_Cap_20221008__rapamycom_2uM_2	2	RAB5C	P51148	RAB5C_HUMAN	0	LVLLGESAVGK	LVLLGESAVGK	1,2255245105917598E-21	2	_LVLLGESAVGK_	1233731	158963,578125	159169,8125
D	OE480_FAIMS_LKJ1_Cap_20221008__rapamycom_2uM_2	2	RAB5C	P51148	RAB5C_HUMAN	0	GVDLQENNPASR	GVDLQENNPASR	3,5936638980263826E-20	2	_GVDLQENNPASR_	806952,1875	132661,125	133527,515625
D	OE480_FAIMS_LKJ1_Cap_20221008__rapamycom_2uM_2	2	RAB5C	P51148	RAB5C_HUMAN	0	YHSLAPMYYR	YHSLAPMYYR	4,258113437428167E-13	3	_YHSLAPMYYR_	599155,75	107396,171875	108320,7890625
D	OE480_FAIMS_LKJ1_Cap_20221008__rapamycom_2uM_2	2	RAB5C	P51148	RAB5C_HUMAN	0	YHSLAPMYYR	YHSLAPMYYR	1,7150131605899951E-09	2	_YHSLAPMYYR_	113833,09375	23037,86328125	23237,16796875
D	OE480_FAIMS_LKJ1_Cap_20221008__rapamycom_2uM_2	2	RAB5C	P51148	RAB5C_HUMAN	0	TAMNVNEIFMAIAK	TAMNVNEIFMAIAK	5,650096064049228E-15	2	_TAMNVNEIFMAIAK_	809123,6875	63764,0234375	63857,66796875
D	OE480_FAIMS_LKJ1_Cap_20221008__rapamycom_2uM_2	2	RAB5C	P51148	RAB5C_HUMAN	0	TAMNVNEIFMAIAK	TAMNVNEIFMAIAK	1,3650455343991584E-05	3	_TAMNVNEIFMAIAK_	3243,185302734375	825,8045043945312	826,9055786132812
D	OE480_FAIMS_LKJ1_Cap_20221008__rapamycom_2uM_2	2	RAB5C	P51148	RAB5C_HUMAN	0	QASPNIVIALAGNKADLASKR	QASPNIVIALAGNKADLASKR	5,061538093940396E-28	4	_QASPNIVIALAGNKADLASKR_	1155055	51568,4609375	51879,4140625
D	OE480_FAIMS_LKJ1_Cap_20221008__rapamycom_2uM_2	2	RAB5C	P51148	RAB5C_HUMAN	0	YHSLAPMYYRGAQAAIVVYDITNTDTFAR	YHSLAPMYYRGAQAAIVVYDITNTDTFAR	4,4863959124311214E-17	4	_YHSLAPMYYRGAQAAIVVYDITNTDTFAR_	185201,40625	20212,64453125	20248,57421875
D	OE480_FAIMS_LKJ1_Cap_20221008__rapamycom_2uM_2	2	RAB5C	P51148	RAB5C_HUMAN	0	GAQAAIVVYDITNTDTFAR	GAQAAIVVYDITNTDTFAR	2,589305387210675E-10	3	_GAQAAIVVYDITNTDTFAR_	281862,75	13200,23046875	13407,251953125
D	OE480_FAIMS_LKJ1_Cap_20221008__rapamycom_2uM_2	2	RAB5C	P51148	RAB5C_HUMAN	0	NWVKELQR	NWVKELQR	4,877393588604499E-18	2	_NWVKELQR_	20295,62890625	5031,4736328125	5067,57666015625
D	OE480_FAIMS_LKJ1_Cap_20221008__rapamycom_2uM_2	2	RAB5C	P51148	RAB5C_HUMAN	0	QASPNIVIALAGNKADLASK	QASPNIVIALAGNKADLASK	3,2136119600231757E-19	3	_QASPNIVIALAGNKADLASK_	145667,453125	5463,06103515625	5489,86474609375
D	OE480_FAIMS_LKJ1_Cap_20221008__rapamycom_2uM_2	2	RAB5C	P51148	RAB5C_HUMAN	0	NEPQNATGAPGR	NEPQNATGAPGR	9,314665191260683E-07	2	_NEPQNATGAPGR_	16632,220703125	3874,67529296875	3782,896484375
D	OE480_FAIMS_LKJ1_Cap_20221008__rapamycom_2uM_2	2	RAB5C	P51148	RAB5C_HUMAN	0	QASPNIVIALAGNK	QASPNIVIALAGNK	1,2952232697502171E-12	2	_QASPNIVIALAGNK_	45708,3359375	2534,55419921875	2540,909423828125
D	OE480_FAIMS_LKJ1_Cap_20221008__rapamycom_2uM_2	2	RAB5C	P51148	RAB5C_HUMAN	0	LVLLGESAVGKSSLVLR	LVLLGESAVGKSSLVLR	2,4382249511279823E-26	3	_LVLLGESAVGKSSLVLR_	33230,4140625	2698,930908203125	2715,57958984375
D	OE480_FAIMS_LKJ1_Cap_20221008__rapamycom_2uM_2	2	RAB5C	P51148	RAB5C_HUMAN	0	RAVEFQEAQAYADDNSLLFMETSAK	RAVEFQEAQAYADDNSLLFMETSAK	7,0263532730068E-08	3	_RAVEFQEAQAYADDNSLLFMETSAK_	31671,17578125	2795,6181640625	2843,986328125
D	OE480_FAIMS_LKJ1_Cap_20221008__rapamycom_2uM_2	2	RAB5C	P51148	RAB5C_HUMAN	0	AKNWVKELQR	AKNWVKELQR	1,342501666136278E-17	2	_AKNWVKELQR_	18465,50390625	1840,53857421875	1846,375732421875
D	OE480_FAIMS_LKJ1_Cap_20221008__rapamycom_2uM_2	2	RAB5C	P51148	RAB5C_HUMAN	0	GGAARPNGPAAGNKICQFK	GGAARPNGPAAGNKICQFK	2,7794910734020185E-07	3	_GGAARPNGPAAGNKIC[Carbamidomethyl (C)]QFK_	10384,2841796875	1792,92822265625	1797,5234375
D	OE480_FAIMS_LKJ1_Cap_20221008__rapamycom_2uM_2	2	RAB5C	P51148	RAB5C_HUMAN	0	KLPKNEPQNATGAPGR	KLPKNEPQNATGAPGR	1,0056840061148311E-15	2	_KLPKNEPQNATGAPGR_	14324,48828125	1549,773193359375	1560,780517578125
D	OE480_FAIMS_LKJ1_Cap_20221008__rapamycom_2uM_2	2	RAB7A	P51149	RAB7A_HUMAN	0	EAINVEQAFQTIAR	EAINVEQAFQTIAR	2,727942864582565E-29	2	_EAINVEQAFQTIAR_	693772,4375	109376,65625	111122,9921875
D	OE480_FAIMS_LKJ1_Cap_20221008__rapamycom_2uM_2	2	RAB7A	P51149	RAB7A_HUMAN	0	EAINVEQAFQTIAR	EAINVEQAFQTIAR	9,804156752506886E-28	3	_EAINVEQAFQTIAR_	176354,375	14673,1181640625	14907,392578125
D	OE480_FAIMS_LKJ1_Cap_20221008__rapamycom_2uM_2	2	RAB7A	P51149	RAB7A_HUMAN	0	FQSLGVAFYR	FQSLGVAFYR	7,762931507457114E-21	2	_FQSLGVAFYR_	611196,6875	104725,96875	105001,7265625
D	OE480_FAIMS_LKJ1_Cap_20221008__rapamycom_2uM_2	2	RAB7A	P51149	RAB7A_HUMAN	0	VIILGDSGVGK	VIILGDSGVGK	9,303119593109076E-25	2	_VIILGDSGVGK_	570827,8125	104150,171875	104790,0625
D	OE480_FAIMS_LKJ1_Cap_20221008__rapamycom_2uM_2	2	RAB7A	P51149	RAB7A_HUMAN	0	LVTMQIWDTAGQER	LVTMQIWDTAGQER	1,4018411070586104E-20	2	_LVTMQIWDTAGQER_	291962,46875	56556,640625	56706,9296875
D	OE480_FAIMS_LKJ1_Cap_20221008__rapamycom_2uM_2	2	RAB7A	P51149	RAB7A_HUMAN	0	LVTMQIWDTAGQER	LVTMQIWDTAGQER	5,694670594696378E-24	3	_LVTMQIWDTAGQER_	125339,1875	11361,2578125	11391,3203125
D	OE480_FAIMS_LKJ1_Cap_20221008__rapamycom_2uM_2	2	RAB7A	P51149	RAB7A_HUMAN	0	ATIGADFLTK	ATIGADFLTK	1,133015928641841E-14	2	_ATIGADFLTK_	335922	63471,5703125	63553,91796875
D	OE480_FAIMS_LKJ1_Cap_20221008__rapamycom_2uM_2	2	RAB7A	P51149	RAB7A_HUMAN	0	GADCCVLVFDVTAPNTFK	GADCCVLVFDVTAPNTFK	1,7566561961490015E-30	3	_GADC[Carbamidomethyl (C)]C[Carbamidomethyl (C)]VLVFDVTAPNTFK_	282436,1875	24394,6875	24678,58203125
D	OE480_FAIMS_LKJ1_Cap_20221008__rapamycom_2uM_2	2	RAB7A	P51149	RAB7A_HUMAN	0	TLDSWRDEFLIQASPR	TLDSWRDEFLIQASPR	3,0311040620155123E-27	3	_TLDSWRDEFLIQASPR_	123793,203125	24082,255859375	24483,1484375
D	OE480_FAIMS_LKJ1_Cap_20221008__rapamycom_2uM_2	2	RAB7A	P51149	RAB7A_HUMAN	0	DPENFPFVVLGNKIDLENR	DPENFPFVVLGNKIDLENR	1,1945265331065679E-28	3	_DPENFPFVVLGNKIDLENR_	385620,5	14401,6484375	14431,138671875
D	OE480_FAIMS_LKJ1_Cap_20221008__rapamycom_2uM_2	2	RAB7A	P51149	RAB7A_HUMAN	0	EVMVDDRLVTMQIWDTAGQER	EVMVDDRLVTMQIWDTAGQER	2,1237908882257792E-13	3	_EVMVDDRLVTMQIWDTAGQER_	234794,390625	12187,701171875	12368,06640625
D	OE480_FAIMS_LKJ1_Cap_20221008__rapamycom_2uM_2	2	RAB7A	P51149	RAB7A_HUMAN	0	NNIPYFETSAK	NNIPYFETSAK	9,294073073164713E-22	2	_NNIPYFETSAK_	116280,890625	12724,513671875	12794,587890625
D	OE480_FAIMS_LKJ1_Cap_20221008__rapamycom_2uM_2	2	RAB7A	P51149	RAB7A_HUMAN	0	NALKQETEVELYNEFPEPIK	NALKQETEVELYNEFPEPIK	3,0150538155615E-07	3	_NALKQETEVELYNEFPEPIK_	24177,52734375	3607,0908203125	3649,72412109375
D	OE480_FAIMS_LKJ1_Cap_20221008__rapamycom_2uM_2	2	RAB7A	P51149	RAB7A_HUMAN	0	AQAWCYSK	AQAWCYSK	7,313305948585835E-09	2	_AQAWC[Carbamidomethyl (C)]YSK_	38026,95703125	4332,994140625	4345,5234375
D	OE480_FAIMS_LKJ1_Cap_20221008__rapamycom_2uM_2	2	RAB7A	P51149	RAB7A_HUMAN	0	TSLMNQYVNK	TSLMNQYVNK	1,0527290819482519E-07	2	_TSLMNQYVNK_	43257,98046875	3784,190673828125	3810,259033203125
D	OE480_FAIMS_LKJ1_Cap_20221008__rapamycom_2uM_2	2	RAB7A	P51149	RAB7A_HUMAN	0	VIILGDSGVGKTSLMNQYVNKK	VIILGDSGVGKTSLMNQYVNKK	6,5302868496797994E-21	4	_VIILGDSGVGKTSLMNQYVNKK_	142573	2210,94287109375	2221,916015625
D	OE480_FAIMS_LKJ1_Cap_20221008__rapamycom_2uM_2	2	RAB7A	P51149	RAB7A_HUMAN	0	RAQAWCYSK	RAQAWCYSK	4,06589828255378E-14	2	_RAQAWC[Carbamidomethyl (C)]YSK_	15055,4697265625	1136,7822265625	1151,4388427734375
D	OE480_FAIMS_LKJ1_Cap_20221008__rapamycom_2uM_2	2	RAB9A	P51151	RAB9A_HUMAN	0	VILLGDGGVGK	VILLGDGGVGK	5,0198538838543125E-27	2	_VILLGDGGVGK_	124976,421875	16565,658203125	16658,751953125
D	OE480_FAIMS_LKJ1_Cap_20221008__rapamycom_2uM_2	2	RAB9A	P51151	RAB9A_HUMAN	0	QVSTEEAQAWCR	QVSTEEAQAWCR	5,095909728338466E-26	2	_QVSTEEAQAWC[Carbamidomethyl (C)]R_	28185,5546875	3012,16650390625	3030,57177734375
D	OE480_FAIMS_LKJ1_Cap_20221008__rapamycom_2uM_2	2	RAB9A	P51151	RAB9A_HUMAN	0	SDHLIQTDTVNLHR	SDHLIQTDTVNLHR	9,79290781245098E-25	4	_SDHLIQTDTVNLHR_	15070,00390625	1812,826904296875	1824,6690673828125
D	OE480_FAIMS_LKJ1_Cap_20221008__rapamycom_2uM_2	2	RAB9A	P51151	RAB9A_HUMAN	0	GSDCCLLTFSVDDSQSFQNLSNWKK	GSDCCLLTFSVDDSQSFQNLSNWKK	1,8719897208884393E-06	3	_GSDC[Carbamidomethyl (C)]C[Carbamidomethyl (C)]LLTFSVDDSQSFQNLSNWKK_	39692,87890625	1595,2191162109375	1609,507568359375
D	OE480_FAIMS_LKJ1_Cap_20221008__rapamycom_2uM_2	2	RAB13	P51153	RAB13_HUMAN	0	SSMNVDEAFSSLAR	SSMNVDEAFSSLAR	1,4431844922395414E-30	2	_SSMNVDEAFSSLAR_	479159,4375	110823,46875	111210,484375
D	OE480_FAIMS_LKJ1_Cap_20221008__rapamycom_2uM_2	2	RAB13	P51153	RAB13_HUMAN	0	SSMNVDEAFSSLAR	SSMNVDEAFSSLAR	8,309483627097633E-12	3	_SSMNVDEAFSSLAR_	35178,65234375	3796,022705078125	3809,176513671875
D	OE480_FAIMS_LKJ1_Cap_20221008__rapamycom_2uM_2	2	RAB13	P51153	RAB13_HUMAN	0	LQVWDTAGQER	LQVWDTAGQER	5,844536477640356E-09	2	_LQVWDTAGQER_	1123024,625	73464,828125	73920,6640625
D	OE480_FAIMS_LKJ1_Cap_20221008__rapamycom_2uM_2	2	RAB13	P51153	RAB13_HUMAN	0	FAEDNFNNTYISTIGIDFK	FAEDNFNNTYISTIGIDFK	2,4828608313493844E-17	3	_FAEDNFNNTYISTIGIDFK_	87630,8671875	8048,2509765625	8062,71044921875
D	OE480_FAIMS_LKJ1_Cap_20221008__rapamycom_2uM_2	2	RAB13	P51153	RAB13_HUMAN	0	SFENIQNWMK	SFENIQNWMK	5,896986267988155E-15	2	_SFENIQNWMK_	61225,125	4251,79345703125	4277,51025390625
D	OE480_FAIMS_LKJ1_Cap_20221008__rapamycom_2uM_2	2	RAB13	P51153	RAB13_HUMAN	0	SIKENASAGVER	SIKENASAGVER	1,3450858849906547E-13	2	_SIKENASAGVER_	26379,2265625	4176,24072265625	4207,74951171875
D	OE480_FAIMS_LKJ1_Cap_20221008__rapamycom_2uM_2	2	RAB28	P51157	RAB28_HUMAN	0	IVVLGDGASGK	IVVLGDGASGK	1,4873769151184453E-13	2	_IVVLGDGASGK_	77005,5546875	10973,5166015625	11067,162109375
D	OE480_FAIMS_LKJ1_Cap_20221008__rapamycom_2uM_2	2	RAB28	P51157	RAB28_HUMAN	0	ADIVNYNQEPMSR	ADIVNYNQEPMSR	5,087782820289228E-25	2	_ADIVNYNQEPMSR_	39068,73046875	6013,20068359375	6048,6181640625
D	OE480_FAIMS_LKJ1_Cap_20221008__rapamycom_2uM_2	2	RAB28	P51157	RAB28_HUMAN	0	TSLTTCFAQETFGK	TSLTTCFAQETFGK	1,3491247679662478E-31	2	_TSLTTC[Carbamidomethyl (C)]FAQETFGK_	83457,2265625	6041,22314453125	6059,26171875
D	OE480_FAIMS_LKJ1_Cap_20221008__rapamycom_2uM_2	2	RAB28	P51157	RAB28_HUMAN	0	QTIGLDFFLR	QTIGLDFFLR	1,0842038633750705E-27	2	_QTIGLDFFLR_	44468,7734375	5853,79052734375	5864,31884765625
D	OE480_FAIMS_LKJ1_Cap_20221008__rapamycom_2uM_2	2	RAB28	P51157	RAB28_HUMAN	0	TGDSVFLCFQK	TGDSVFLCFQK	9,014535373696786E-24	2	_TGDSVFLC[Carbamidomethyl (C)]FQK_	86261,078125	5502,0712890625	5521,837890625
D	OE480_FAIMS_LKJ1_Cap_20221008__rapamycom_2uM_2	2	RAB28	P51157	RAB28_HUMAN	0	QTIGLDFFLRR	QTIGLDFFLRR	1,2400279363590868E-12	3	_QTIGLDFFLRR_	19123,21875	3253,453369140625	3315,520263671875
D	OE480_FAIMS_LKJ1_Cap_20221008__rapamycom_2uM_2	2	RAB28	P51157	RAB28_HUMAN	0	LNKAEIEQSQR	LNKAEIEQSQR	3,723986095782155E-11	2	_LNKAEIEQSQR_	6766,74658203125	1142,8394775390625	1154,805908203125
D	OE480_FAIMS_LKJ1_Cap_20221008__rapamycom_2uM_2	2	DAP	P51397	DAP1_HUMAN	0	GDKDFPPAAAQVAHQKPHASMDKHPSPR	GDKDFPPAAAQVAHQKPHASMDKHPSPR	2,220643574438372E-09	6	_GDKDFPPAAAQVAHQKPHASMDKHPSPR_	1035379	58506,73828125	59123,1796875
D	OE480_FAIMS_LKJ1_Cap_20221008__rapamycom_2uM_2	2	DAP	P51397	DAP1_HUMAN	0	GDKDFPPAAAQVAHQKPHASMDKHPSPR	GDKDFPPAAAQVAHQKPHASMDKHPSPR	1,5587990447711596E-07	5	_GDKDFPPAAAQVAHQKPHASMDKHPSPR_	31425,890625	44364,3828125	44818,171875
D	OE480_FAIMS_LKJ1_Cap_20221008__rapamycom_2uM_2	2	DAP	P51397	DAP1_HUMAN	0	GDKDFPPAAAQVAHQKPHASMDKHPSPR	GDKDFPPAAAQVAHQKPHASMDKHPSPR	7,51218604906E-08	4	_GDKDFPPAAAQVAHQKPHASMDKHPSPR_	19322,123046875	2545,745361328125	2572,80419921875
D	OE480_FAIMS_LKJ1_Cap_20221008__rapamycom_2uM_2	2	DAP	P51397	DAP1_HUMAN	0	IVQKHPHTGDTK	IVQKHPHTGDTK	5,098073582430263E-21	2	_IVQKHPHTGDTK_	7759,552734375	913,1791381835938	891,548828125
D	OE480_FAIMS_LKJ1_Cap_20221008__rapamycom_2uM_2	2	DAP	P51397	DAP1_HUMAN	0	IVQKHPHTGDTKEEK	IVQKHPHTGDTKEEK	1,0994091498416835E-05	4	_IVQKHPHTGDTKEEK_	76538,3984375	1235,587158203125	1206,3199462890625
D	OE480_FAIMS_LKJ1_Cap_20221008__rapamycom_2uM_2	2	DAP3	P51398	RT29_HUMAN	0	NDWHGGAIVSALSQTGSLFKPR	NDWHGGAIVSALSQTGSLFKPR	1,7696693664080172E-30	4	_NDWHGGAIVSALSQTGSLFKPR_	581437,6875	38453,9609375	39067,92578125
D	OE480_FAIMS_LKJ1_Cap_20221008__rapamycom_2uM_2	2	DAP3	P51398	RT29_HUMAN	0	FDQPLEASTWLK	FDQPLEASTWLK	5,911897266590693E-19	2	_FDQPLEASTWLK_	312312,71875	27385,41796875	27823,17578125
D	OE480_FAIMS_LKJ1_Cap_20221008__rapamycom_2uM_2	2	DAP3	P51398	RT29_HUMAN	0	NATDAVGIVLK	NATDAVGIVLK	1,4237293376116047E-11	2	_NATDAVGIVLK_	231510,515625	29011,607421875	29058,51171875
D	OE480_FAIMS_LKJ1_Cap_20221008__rapamycom_2uM_2	2	DAP3	P51398	RT29_HUMAN	0	YLLYGEK	YLLYGEK	5,495753003195022E-15	2	_YLLYGEK_	57434,7421875	15288,8046875	15400,7197265625
D	OE480_FAIMS_LKJ1_Cap_20221008__rapamycom_2uM_2	2	DAP3	P51398	RT29_HUMAN	0	TFSEACLMVR	TFSEACLMVR	2,1925307468098128E-14	2	_TFSEAC[Carbamidomethyl (C)]LMVR_	97951,9296875	12967,8193359375	12992,4365234375
D	OE480_FAIMS_LKJ1_Cap_20221008__rapamycom_2uM_2	2	DAP3	P51398	RT29_HUMAN	0	SPIAPEELALVHNLR	SPIAPEELALVHNLR	4,4033059320860525E-20	3	_SPIAPEELALVHNLR_	182031,875	11922,3349609375	11965,1142578125
D	OE480_FAIMS_LKJ1_Cap_20221008__rapamycom_2uM_2	2	DAP3	P51398	RT29_HUMAN	0	GSPLGEVVEQGITR	GSPLGEVVEQGITR	6,467966072936993E-20	2	_GSPLGEVVEQGITR_	107641,203125	10100,0029296875	10140,7265625
D	OE480_FAIMS_LKJ1_Cap_20221008__rapamycom_2uM_2	2	DAP3	P51398	RT29_HUMAN	0	QDWLILHIPDAHLWVK	QDWLILHIPDAHLWVK	6,27044705897499E-38	3	_QDWLILHIPDAHLWVK_	111490,8125	7104,60595703125	7102,294921875
D	OE480_FAIMS_LKJ1_Cap_20221008__rapamycom_2uM_2	2	DAP3	P51398	RT29_HUMAN	0	QDWLILHIPDAHLWVK	QDWLILHIPDAHLWVK	1,938676830180061E-20	4	_QDWLILHIPDAHLWVK_	30571,248046875	1689,419189453125	1688,890625
D	OE480_FAIMS_LKJ1_Cap_20221008__rapamycom_2uM_2	2	DAP3	P51398	RT29_HUMAN	0	KAYLPQELLGK	KAYLPQELLGK	9,620214961448148E-21	2	_KAYLPQELLGK_	54791,65625	7365,73046875	7408,42431640625
D	OE480_FAIMS_LKJ1_Cap_20221008__rapamycom_2uM_2	2	DAP3	P51398	RT29_HUMAN	0	VRNATDAVGIVLK	VRNATDAVGIVLK	1,2861523746779263E-13	3	_VRNATDAVGIVLK_	37629,078125	4598,4111328125	4622,111328125
D	OE480_FAIMS_LKJ1_Cap_20221008__rapamycom_2uM_2	2	DAP3	P51398	RT29_HUMAN	0	EGFDALDPFIPILVSNYNPK	EGFDALDPFIPILVSNYNPK	6,106831042184546E-22	3	_EGFDALDPFIPILVSNYNPK_	92544,5625	4499,8232421875	4409,703125
D	OE480_FAIMS_LKJ1_Cap_20221008__rapamycom_2uM_2	2	DAP3	P51398	RT29_HUMAN	0	KPALELLHYLK	KPALELLHYLK	1,2423969324467417E-16	3	_KPALELLHYLK_	230563,75	3956,340576171875	3961,473388671875
D	OE480_FAIMS_LKJ1_Cap_20221008__rapamycom_2uM_2	2	DAP3	P51398	RT29_HUMAN	0	REDKSPIAPEELALVHNLR	REDKSPIAPEELALVHNLR	4,8052188695117086E-30	4	_REDKSPIAPEELALVHNLR_	67794,421875	3707,321044921875	3732,38330078125
D	OE480_FAIMS_LKJ1_Cap_20221008__rapamycom_2uM_2	2	DAP3	P51398	RT29_HUMAN	0	KAYLPQELLGKEGFDALDPFIPILVSNYNPK	KAYLPQELLGKEGFDALDPFIPILVSNYNPK	2,590098935739107E-07	4	_KAYLPQELLGKEGFDALDPFIPILVSNYNPK_	47507,04296875	1914,210693359375	1880,4114990234375
D	OE480_FAIMS_LKJ1_Cap_20221008__rapamycom_2uM_2	2	DAP3	P51398	RT29_HUMAN	0	SPIAPEELALVHNLRK	SPIAPEELALVHNLRK	6,442833958338522E-32	4	_SPIAPEELALVHNLRK_	33196,625	2364,498046875	2378,88818359375
D	OE480_FAIMS_LKJ1_Cap_20221008__rapamycom_2uM_2	2	DAP3	P51398	RT29_HUMAN	0	EDKSPIAPEELALVHNLR	EDKSPIAPEELALVHNLR	5,880414096223504E-17	4	_EDKSPIAPEELALVHNLR_	17504,453125	1237,4990234375	1244,5997314453125
D	OE480_FAIMS_LKJ1_Cap_20221008__rapamycom_2uM_2	2	DUSP3	P51452	DUS3_HUMAN	0	ANDTQEFNLSAYFER	ANDTQEFNLSAYFER	6,065092488447416E-25	2	_ANDTQEFNLSAYFER_	539282,625	63719,82421875	64737,19140625
D	OE480_FAIMS_LKJ1_Cap_20221008__rapamycom_2uM_2	2	DUSP3	P51452	DUS3_HUMAN	0	ANDTQEFNLSAYFER	ANDTQEFNLSAYFER	4,496450539858783E-17	3	_ANDTQEFNLSAYFER_	161684,953125	9571,728515625	9724,552734375
D	OE480_FAIMS_LKJ1_Cap_20221008__rapamycom_2uM_2	2	DUSP3	P51452	DUS3_HUMAN	0	AADFIDQALAQK	AADFIDQALAQK	2,555409156853806E-11	2	_AADFIDQALAQK_	1148008,75	51916,8203125	52010,015625
D	OE480_FAIMS_LKJ1_Cap_20221008__rapamycom_2uM_2	2	DUSP3	P51452	DUS3_HUMAN	0	EIGPNDGFLAQLCQLNDR	EIGPNDGFLAQLCQLNDR	5,722803988039775E-24	3	_EIGPNDGFLAQLC[Carbamidomethyl (C)]QLNDR_	662472,4375	43997,2109375	44276,04296875
D	OE480_FAIMS_LKJ1_Cap_20221008__rapamycom_2uM_2	2	DUSP3	P51452	DUS3_HUMAN	0	DSGITYLGIK	DSGITYLGIK	1,78000788198315E-14	2	_DSGITYLGIK_	124919,265625	22799,0859375	22966,236328125
D	OE480_FAIMS_LKJ1_Cap_20221008__rapamycom_2uM_2	2	DUSP3	P51452	DUS3_HUMAN	0	SPTLVIAYLMMR	SPTLVIAYLMMR	1,306246694006657E-12	2	_SPTLVIAYLMMR_	71784,359375	14686,0859375	14542,529296875
D	OE480_FAIMS_LKJ1_Cap_20221008__rapamycom_2uM_2	2	DUSP3	P51452	DUS3_HUMAN	0	SPTLVIAYLMMR	SPTLVIAYLMMR	1,2518800005817402E-11	3	_SPTLVIAYLMMR_	21831,27734375	2975,948486328125	2946,862548828125
D	OE480_FAIMS_LKJ1_Cap_20221008__rapamycom_2uM_2	2	DUSP3	P51452	DUS3_HUMAN	0	SFMHVNTNANFYKDSGITYLGIK	SFMHVNTNANFYKDSGITYLGIK	1,6434464654340706E-21	3	_SFMHVNTNANFYKDSGITYLGIK_	218042,78125	7842,22607421875	7961,666015625
D	OE480_FAIMS_LKJ1_Cap_20221008__rapamycom_2uM_2	2	DUSP3	P51452	DUS3_HUMAN	0	SFMHVNTNANFYKDSGITYLGIK	SFMHVNTNANFYKDSGITYLGIK	2,390242928107927E-24	4	_SFMHVNTNANFYKDSGITYLGIK_	115189,921875	5203,10693359375	5282,18212890625
D	OE480_FAIMS_LKJ1_Cap_20221008__rapamycom_2uM_2	2	DUSP3	P51452	DUS3_HUMAN	0	SFMHVNTNANFYK	SFMHVNTNANFYK	1,3444000527516192E-35	2	_SFMHVNTNANFYK_	84099,4375	7496,20849609375	7538,96875
D	OE480_FAIMS_LKJ1_Cap_20221008__rapamycom_2uM_2	2	DUSP3	P51452	DUS3_HUMAN	0	SFMHVNTNANFYK	SFMHVNTNANFYK	2,8724610014020218E-05	3	_SFMHVNTNANFYK_	31597,2734375	0,3005561828613281	1
D	OE480_FAIMS_LKJ1_Cap_20221008__rapamycom_2uM_2	2	DUSP3	P51452	DUS3_HUMAN	0	EIGPNDGFLAQLCQLNDRLAK	EIGPNDGFLAQLCQLNDRLAK	1,5349897104115527E-15	3	_EIGPNDGFLAQLC[Carbamidomethyl (C)]QLNDRLAK_	117998,171875	7488,78759765625	7502,0927734375
D	OE480_FAIMS_LKJ1_Cap_20221008__rapamycom_2uM_2	2	DUSP3	P51452	DUS3_HUMAN	0	IYVGNASVAQDIPKLQK	IYVGNASVAQDIPKLQK	1,851191696108128E-25	3	_IYVGNASVAQDIPKLQK_	283137,375	4332,123046875	4366,97314453125
D	OE480_FAIMS_LKJ1_Cap_20221008__rapamycom_2uM_2	2	DUSP3	P51452	DUS3_HUMAN	0	LGITHVLNAAEGR	LGITHVLNAAEGR	2,2912195370741309E-07	3	_LGITHVLNAAEGR_	39999,27734375	3285,808349609375	3303,08154296875
D	OE480_FAIMS_LKJ1_Cap_20221008__rapamycom_2uM_2	2	DUSP3	P51452	DUS3_HUMAN	0	EGYSRSPTLVIAYLMMR	EGYSRSPTLVIAYLMMR	3,504531573960356E-34	3	_EGYSRSPTLVIAYLMMR_	22209,6171875	2823,53564453125	2829,428955078125
D	OE480_FAIMS_LKJ1_Cap_20221008__rapamycom_2uM_2	2	DUSP3	P51452	DUS3_HUMAN	0	SGSFELSVQDLNDLLSDGSGCYSLPSQPCNEVTPR	SGSFELSVQDLNDLLSDGSGCYSLPSQPCNEVTPR	6,519648251603028E-16	4	_[Acetyl (Protein N-term)]SGSFELSVQDLNDLLSDGSGC[Carbamidomethyl (C)]YSLPSQPC[Carbamidomethyl (C)]NEVTPR_	41764,9609375	2782,591796875	2724,13818359375
D	OE480_FAIMS_LKJ1_Cap_20221008__rapamycom_2uM_2	2	SMARCA2	P51531	SMCA2_HUMAN	0	DTTLETALNSK	DTTLETALNSK	3,3195453339976017E-15	2	_DTTLETALNSK_	39068,80859375	10272,669921875	10340,2607421875
D	OE480_FAIMS_LKJ1_Cap_20221008__rapamycom_2uM_2	2	SMARCA2	P51531	SMCA2_HUMAN	0	GSQSYYTVAHAISER	GSQSYYTVAHAISER	4,1141681697175933E-16	3	_GSQSYYTVAHAISER_	27237,287109375	7869,447265625	7917,462890625
D	OE480_FAIMS_LKJ1_Cap_20221008__rapamycom_2uM_2	2	SMARCA2	P51531	SMCA2_HUMAN	0	AIEDGNLEEMEEEVR	AIEDGNLEEMEEEVR	8,194403210431279E-14	2	_AIEDGNLEEMEEEVR_	108419,171875	6922,24560546875	6942,82958984375
D	OE480_FAIMS_LKJ1_Cap_20221008__rapamycom_2uM_2	2	SMARCA2	P51531	SMCA2_HUMAN	0	DVDYSDALTEK	DVDYSDALTEK	1,573690177547872E-23	2	_DVDYSDALTEK_	48103,46875	5040,28515625	5065,7958984375
D	OE480_FAIMS_LKJ1_Cap_20221008__rapamycom_2uM_2	2	SMARCA2	P51531	SMCA2_HUMAN	0	GQPLPETLQLAVQGKR	GQPLPETLQLAVQGKR	3,8282516119993157E-16	3	_GQPLPETLQLAVQGKR_	45394,66796875	4956,25244140625	4991,0634765625
D	OE480_FAIMS_LKJ1_Cap_20221008__rapamycom_2uM_2	2	SMARCA2	P51531	SMCA2_HUMAN	0	REEEFDLFMR	REEEFDLFMR	1,298303754100478E-13	3	_REEEFDLFMR_	20110,03515625	3719,40869140625	3734,4052734375
D	OE480_FAIMS_LKJ1_Cap_20221008__rapamycom_2uM_2	2	SMARCA2	P51531	SMCA2_HUMAN	0	LTCEEEEEKIFGR	LTCEEEEEKIFGR	1,4261098098610051E-30	3	_LTC[Carbamidomethyl (C)]EEEEEKIFGR_	33453,3203125	4203,8095703125	4229,392578125
D	OE480_FAIMS_LKJ1_Cap_20221008__rapamycom_2uM_2	2	SMARCA2	P51531	SMCA2_HUMAN	0	GIVEDIHCGSMK	GIVEDIHCGSMK	4,828898887513113E-35	2	_GIVEDIHC[Carbamidomethyl (C)]GSMK_	42714,57421875	3147,4287109375	3166,14990234375
D	OE480_FAIMS_LKJ1_Cap_20221008__rapamycom_2uM_2	2	SMARCA2	P51531	SMCA2_HUMAN	0	ISPIQKPQGLDPVEILQER	ISPIQKPQGLDPVEILQER	1,175325857774499E-09	3	_ISPIQKPQGLDPVEILQER_	7309,568359375	1253,7159423828125	1272,919677734375
D	OE480_FAIMS_LKJ1_Cap_20221008__rapamycom_2uM_2	2	SMARCA2	P51531	SMCA2_HUMAN	0	KFNEPGSQYFIFLLSTR	KFNEPGSQYFIFLLSTR	6,2478378187476345E-09	3	_KFNEPGSQYFIFLLSTR_	38095,0546875	1618,011962890625	1621,0201416015625
D	OE480_FAIMS_LKJ1_Cap_20221008__rapamycom_2uM_2	2	SMARCA2	P51531	SMCA2_HUMAN	0	RDTTLETALNSK	RDTTLETALNSK	7,784378895870678E-08	2	_RDTTLETALNSK_	44081,03515625	841,5531005859375	846,1106567382812
D	OE480_FAIMS_LKJ1_Cap_20221008__rapamycom_2uM_2	2	SMARCA4	P51532	SMCA4_HUMAN	0	TLMNTIMQLR	TLMNTIMQLR	3,321474979939836E-23	2	_TLMNTIMQLR_	553186,5	135411,9375	137510,015625
D	OE480_FAIMS_LKJ1_Cap_20221008__rapamycom_2uM_2	2	SMARCA4	P51532	SMCA4_HUMAN	0	QDVDDEYGVSQALAR	QDVDDEYGVSQALAR	2,019771868556137E-24	2	_QDVDDEYGVSQALAR_	140699,640625	124273,78125	124599,9765625
D	OE480_FAIMS_LKJ1_Cap_20221008__rapamycom_2uM_2	2	SMARCA4	P51532	SMCA4_HUMAN	0	QDVDDEYGVSQALAR	QDVDDEYGVSQALAR	5,449896469855472E-10	3	_QDVDDEYGVSQALAR_	8771,2939453125	1670,3643798828125	1674,7177734375
D	OE480_FAIMS_LKJ1_Cap_20221008__rapamycom_2uM_2	2	SMARCA4	P51532	SMCA4_HUMAN	0	LCTVNSVEEK	LCTVNSVEEK	7,881814116390147E-23	2	_LC[Carbamidomethyl (C)]TVNSVEEK_	277343,40625	47492,03125	47578,16796875
D	OE480_FAIMS_LKJ1_Cap_20221008__rapamycom_2uM_2	2	SMARCA4	P51532	SMCA4_HUMAN	0	VIQAGMFDQK	VIQAGMFDQK	5,228351046589873E-06	2	_VIQAGMFDQK_	324309,96875	44393,96875	44714,109375
D	OE480_FAIMS_LKJ1_Cap_20221008__rapamycom_2uM_2	2	SMARCA4	P51532	SMCA4_HUMAN	0	GLDPVEILQER	GLDPVEILQER	7,590596357684268E-28	2	_GLDPVEILQER_	399219,6875	45273,35546875	45920,81640625
D	OE480_FAIMS_LKJ1_Cap_20221008__rapamycom_2uM_2	2	SMARCA4	P51532	SMCA4_HUMAN	0	AIEEGTLEEIEEEVR	AIEEGTLEEIEEEVR	1,046098639741141E-25	2	_AIEEGTLEEIEEEVR_	273534	36662,6484375	37350,640625
D	OE480_FAIMS_LKJ1_Cap_20221008__rapamycom_2uM_2	2	SMARCA4	P51532	SMCA4_HUMAN	0	AIEEGTLEEIEEEVR	AIEEGTLEEIEEEVR	3,2957691304172397E-13	3	_AIEEGTLEEIEEEVR_	51515,9609375	4870,2265625	4961,52392578125
D	OE480_FAIMS_LKJ1_Cap_20221008__rapamycom_2uM_2	2	SMARCA4	P51532	SMCA4_HUMAN	0	IGQQNEVR	IGQQNEVR	5,2127062256105104E-11	2	_IGQQNEVR_	216790,140625	40581,48828125	40125,109375
D	OE480_FAIMS_LKJ1_Cap_20221008__rapamycom_2uM_2	2	SMARCA4	P51532	SMCA4_HUMAN	0	LTQVLNTHYVAPR	LTQVLNTHYVAPR	1,6107819306354225E-26	3	_LTQVLNTHYVAPR_	603673,4375	36659,875	36906,40234375
D	OE480_FAIMS_LKJ1_Cap_20221008__rapamycom_2uM_2	2	SMARCA4	P51532	SMCA4_HUMAN	0	LMEEDELPSWIIKDDAEVER	LMEEDELPSWIIKDDAEVER	1,1770491650881872E-14	3	_LMEEDELPSWIIKDDAEVER_	284198,8125	23433,265625	23797,6640625
D	OE480_FAIMS_LKJ1_Cap_20221008__rapamycom_2uM_2	2	SMARCA4	P51532	SMCA4_HUMAN	0	EVDYSDSLTEK	EVDYSDSLTEK	2,0237629810125377E-19	2	_EVDYSDSLTEK_	123924,9609375	21401,2265625	21524,638671875
D	OE480_FAIMS_LKJ1_Cap_20221008__rapamycom_2uM_2	2	SMARCA4	P51532	SMCA4_HUMAN	0	DTALETALNAK	DTALETALNAK	1,1014719019050221E-07	2	_DTALETALNAK_	160048,3125	20476,76171875	20615,279296875
D	OE480_FAIMS_LKJ1_Cap_20221008__rapamycom_2uM_2	2	SMARCA4	P51532	SMCA4_HUMAN	0	QLSEVFIQLPSRK	QLSEVFIQLPSRK	5,3041395581987244E-09	3	_QLSEVFIQLPSRK_	319325,125	20124,23046875	20205,37109375
D	OE480_FAIMS_LKJ1_Cap_20221008__rapamycom_2uM_2	2	SMARCA4	P51532	SMCA4_HUMAN	0	GVLLTDGSEK	GVLLTDGSEK	1,8193378049278363E-15	2	_GVLLTDGSEK_	89087,7734375	17792,623046875	17888,18359375
D	OE480_FAIMS_LKJ1_Cap_20221008__rapamycom_2uM_2	2	SMARCA4	P51532	SMCA4_HUMAN	0	ITPIQKPR	ITPIQKPR	1,563396572727396E-26	2	_ITPIQKPR_	29651,087890625	14665,91796875	14855,005859375
D	OE480_FAIMS_LKJ1_Cap_20221008__rapamycom_2uM_2	2	SMARCA4	P51532	SMCA4_HUMAN	0	GLQSYYAVAHAVTER	GLQSYYAVAHAVTER	1,8614162927697068E-16	3	_GLQSYYAVAHAVTER_	105317,109375	14264,8349609375	14305,576171875
D	OE480_FAIMS_LKJ1_Cap_20221008__rapamycom_2uM_2	2	SMARCA4	P51532	SMCA4_HUMAN	0	YMIVDEGHR	YMIVDEGHR	3,9198331934519114E-14	2	_YMIVDEGHR_	118186,5703125	14333,81640625	14476,080078125
D	OE480_FAIMS_LKJ1_Cap_20221008__rapamycom_2uM_2	2	SMARCA4	P51532	SMCA4_HUMAN	0	DSDAGSSTPTTSTR	DSDAGSSTPTTSTR	4,906542297686965E-13	2	_DSDAGSSTPTTSTR_	66813,65625	15792,306640625	15639,591796875
D	OE480_FAIMS_LKJ1_Cap_20221008__rapamycom_2uM_2	2	SMARCA4	P51532	SMCA4_HUMAN	0	RDTALETALNAK	RDTALETALNAK	4,5273645201237196E-08	3	_RDTALETALNAK_	68231,375	8868,2802734375	8945,2451171875
D	OE480_FAIMS_LKJ1_Cap_20221008__rapamycom_2uM_2	2	SMARCA4	P51532	SMCA4_HUMAN	0	RDTALETALNAK	RDTALETALNAK	3,3376532796120448E-12	2	_RDTALETALNAK_	144297,125	4273,6162109375	4310,671875
D	OE480_FAIMS_LKJ1_Cap_20221008__rapamycom_2uM_2	2	SMARCA4	P51532	SMCA4_HUMAN	0	HEEEFDLFMR	HEEEFDLFMR	5,322899185636184E-24	2	_HEEEFDLFMR_	86402,5625	8882,3203125	8910,60546875
D	OE480_FAIMS_LKJ1_Cap_20221008__rapamycom_2uM_2	2	SMARCA4	P51532	SMCA4_HUMAN	0	HEEEFDLFMR	HEEEFDLFMR	1,176619866315065E-10	3	_HEEEFDLFMR_	51452,21875	4628,66943359375	4643,38232421875
D	OE480_FAIMS_LKJ1_Cap_20221008__rapamycom_2uM_2	2	SMARCA4	P51532	SMCA4_HUMAN	0	LMAEDEEGYRK	LMAEDEEGYRK	1,4907150328169015E-18	2	_LMAEDEEGYRK_	28960,94921875	5251,07421875	5305,404296875
D	OE480_FAIMS_LKJ1_Cap_20221008__rapamycom_2uM_2	2	SMARCA4	P51532	SMCA4_HUMAN	0	LMAEDEEGYRK	LMAEDEEGYRK	2,5884395232780907E-23	3	_LMAEDEEGYRK_	82525,1171875	3902,9697265625	3943,4931640625
D	OE480_FAIMS_LKJ1_Cap_20221008__rapamycom_2uM_2	2	SMARCA4	P51532	SMCA4_HUMAN	0	TFNEPGSEYFIFLLSTR	TFNEPGSEYFIFLLSTR	5,496920835841057E-17	3	_TFNEPGSEYFIFLLSTR_	82243,609375	9044,6943359375	8894,2841796875
D	OE480_FAIMS_LKJ1_Cap_20221008__rapamycom_2uM_2	2	SMARCA4	P51532	SMCA4_HUMAN	0	LAYLLQQTDEYVANLTELVR	LAYLLQQTDEYVANLTELVR	3,929174790560644E-21	3	_LAYLLQQTDEYVANLTELVR_	69365,5859375	6303,68701171875	6177,8193359375
D	OE480_FAIMS_LKJ1_Cap_20221008__rapamycom_2uM_2	2	SMARCA4	P51532	SMCA4_HUMAN	0	VDLNEEETILIIR	VDLNEEETILIIR	2,139983226107039E-21	2	_VDLNEEETILIIR_	148398,15625	7081,6591796875	7194,7265625
D	OE480_FAIMS_LKJ1_Cap_20221008__rapamycom_2uM_2	2	SMARCA4	P51532	SMCA4_HUMAN	0	IQELENLPGSLAGDLR	IQELENLPGSLAGDLR	1,5789084779105653E-08	3	_IQELENLPGSLAGDLR_	107572,875	6322,6962890625	6433,84716796875
D	OE480_FAIMS_LKJ1_Cap_20221008__rapamycom_2uM_2	2	SMARCA4	P51532	SMCA4_HUMAN	0	AGGLGLNLQSADTVIIFDSDWNPHQDLQAQDR	AGGLGLNLQSADTVIIFDSDWNPHQDLQAQDR	1,2408732858357663E-07	4	_AGGLGLNLQSADTVIIFDSDWNPHQDLQAQDR_	103205,8046875	5144,72021484375	5094,84228515625
D	OE480_FAIMS_LKJ1_Cap_20221008__rapamycom_2uM_2	2	SMARCA4	P51532	SMCA4_HUMAN	0	GQPLPDHLQMAVQGK	GQPLPDHLQMAVQGK	6,010363711166071E-15	2	_GQPLPDHLQMAVQGK_	60847,8046875	4962,09521484375	4985,8388671875
D	OE480_FAIMS_LKJ1_Cap_20221008__rapamycom_2uM_2	2	SMARCA4	P51532	SMCA4_HUMAN	0	ASGKFELLDR	ASGKFELLDR	3,6493712050625796E-09	2	_ASGKFELLDR_	18106,65625	4173,185546875	4200,77978515625
D	OE480_FAIMS_LKJ1_Cap_20221008__rapamycom_2uM_2	2	SMARCA4	P51532	SMCA4_HUMAN	0	ILTGTDAPK	ILTGTDAPK	2,516222010447776E-21	2	_ILTGTDAPK_	142139,546875	4763,1181640625	4785,39404296875
D	OE480_FAIMS_LKJ1_Cap_20221008__rapamycom_2uM_2	2	SMARCA4	P51532	SMCA4_HUMAN	0	KIPDPDSDDVSEVDAR	KIPDPDSDDVSEVDAR	2,945851858369728E-22	2	_KIPDPDSDDVSEVDAR_	25841,23046875	4518,2900390625	4558,47705078125
D	OE480_FAIMS_LKJ1_Cap_20221008__rapamycom_2uM_2	2	SMARCA4	P51532	SMCA4_HUMAN	0	ITEKLEK	ITEKLEK	3,03135373354687E-07	2	_ITEKLEK_	40527,33203125	3895,68701171875	3920,732177734375
D	OE480_FAIMS_LKJ1_Cap_20221008__rapamycom_2uM_2	2	SMARCA4	P51532	SMCA4_HUMAN	0	LTCEEEEEK	LTCEEEEEK	6,722807947536375E-21	2	_LTC[Carbamidomethyl (C)]EEEEEK_	36798,703125	3178,463623046875	3154,411865234375
D	OE480_FAIMS_LKJ1_Cap_20221008__rapamycom_2uM_2	2	SMARCA4	P51532	SMCA4_HUMAN	0	AVATYHANTER	AVATYHANTER	4,5658318987622853E-10	3	_AVATYHANTER_	17406,421875	2250,295654296875	2222,137939453125
D	OE480_FAIMS_LKJ1_Cap_20221008__rapamycom_2uM_2	2	SMARCA4	P51532	SMCA4_HUMAN	0	AVATYHANTER	AVATYHANTER	7,259567950428639E-23	2	_AVATYHANTER_	7280,90625	985,5850830078125	973,2581176757812
D	OE480_FAIMS_LKJ1_Cap_20221008__rapamycom_2uM_2	2	SMARCA4	P51532	SMCA4_HUMAN	0	HIIENAKQDVDDEYGVSQALAR	HIIENAKQDVDDEYGVSQALAR	1,3147660728137788E-09	4	_HIIENAKQDVDDEYGVSQALAR_	59834,046875	1949,661376953125	1952,99951171875
D	OE480_FAIMS_LKJ1_Cap_20221008__rapamycom_2uM_2	2	SMARCA4	P51532	SMCA4_HUMAN	0	HIIENAKQDVDDEYGVSQALAR	HIIENAKQDVDDEYGVSQALAR	2,043714640350034E-07	3	_HIIENAKQDVDDEYGVSQALAR_	16937,82421875	542,4277954101562	543,3641357421875
D	OE480_FAIMS_LKJ1_Cap_20221008__rapamycom_2uM_2	2	SMARCA4	P51532	SMCA4_HUMAN	0	FNVLLTTYEYIIKDK	FNVLLTTYEYIIKDK	4,8645707533181884E-21	3	_FNVLLTTYEYIIKDK_	86596,3984375	2922,11572265625	2902,30810546875
D	OE480_FAIMS_LKJ1_Cap_20221008__rapamycom_2uM_2	2	SMARCA4	P51532	SMCA4_HUMAN	0	QSALMVNGVLK	QSALMVNGVLK	9,714177911949182E-11	2	_QSALMVNGVLK_	41119,1484375	1536,54345703125	1542,5164794921875
D	OE480_FAIMS_LKJ1_Cap_20221008__rapamycom_2uM_2	2	SMARCA4	P51532	SMCA4_HUMAN	0	LTCEEEEEKMFGR	LTCEEEEEKMFGR	1,314160976555117E-11	3	_LTC[Carbamidomethyl (C)]EEEEEKMFGR_	41198,4375	1298,111328125	1306,136962890625
D	OE480_FAIMS_LKJ1_Cap_20221008__rapamycom_2uM_2	2	SMARCA4	P51532	SMCA4_HUMAN	0	RLMAEDEEGYRK	RLMAEDEEGYRK	2,1785026851805815E-09	3	_RLMAEDEEGYRK_	14980,6357421875	1875,6102294921875	1899,7926025390625
D	OE480_FAIMS_LKJ1_Cap_20221008__rapamycom_2uM_2	2	SMARCA4	P51532	SMCA4_HUMAN	0	SVTGKIQKLTK	SVTGKIQKLTK	9,580566837485437E-23	2	_SVTGKIQKLTK_	16593,9609375	975,7528076171875	988,1001586914062
D	OE480_FAIMS_LKJ1_Cap_20221008__rapamycom_2uM_2	2	SMARCA4	P51532	SMCA4_HUMAN	0	SGKFNVLLTTYEYIIK	SGKFNVLLTTYEYIIK	3,026694694703073E-07	3	_SGKFNVLLTTYEYIIK_	21045,4375	1896,953857421875	1900,3482666015625
D	OE480_FAIMS_LKJ1_Cap_20221008__rapamycom_2uM_2	2	IDH3G	P51553	IDH3G_HUMAN	0	LGDGLFLQCCR	LGDGLFLQCCR	4,0161872160950893E-26	2	_LGDGLFLQC[Carbamidomethyl (C)]C[Carbamidomethyl (C)]R_	623654,5	111760,3046875	112562,3828125
D	OE480_FAIMS_LKJ1_Cap_20221008__rapamycom_2uM_2	2	IDH3G	P51553	IDH3G_HUMAN	0	HACVPVDFEEVHVSSNADEEDIR	HACVPVDFEEVHVSSNADEEDIR	5,023085093722622E-10	3	_HAC[Carbamidomethyl (C)]VPVDFEEVHVSSNADEEDIR_	99809,6171875	23736,830078125	23888,478515625
D	OE480_FAIMS_LKJ1_Cap_20221008__rapamycom_2uM_2	2	IDH3G	P51553	IDH3G_HUMAN	0	HACVPVDFEEVHVSSNADEEDIR	HACVPVDFEEVHVSSNADEEDIR	1,0338465545780013E-16	4	_HAC[Carbamidomethyl (C)]VPVDFEEVHVSSNADEEDIR_	92367,515625	10229,40234375	10294,5595703125
D	OE480_FAIMS_LKJ1_Cap_20221008__rapamycom_2uM_2	2	IDH3G	P51553	IDH3G_HUMAN	0	KAVLASMDNENMHTPDIGGQGTTSEAIQDVIR	KAVLASMDNENMHTPDIGGQGTTSEAIQDVIR	8,672951427001258E-14	4	_KAVLASMDNENMHTPDIGGQGTTSEAIQDVIR_	226373,125	18357,408203125	18507,921875
D	OE480_FAIMS_LKJ1_Cap_20221008__rapamycom_2uM_2	2	IDH3G	P51553	IDH3G_HUMAN	0	HTVTMIPGDGIGPELMLHVK	HTVTMIPGDGIGPELMLHVK	1,8980138574931317E-19	3	_HTVTMIPGDGIGPELMLHVK_	115384,4453125	14244,845703125	14474,7822265625
D	OE480_FAIMS_LKJ1_Cap_20221008__rapamycom_2uM_2	2	IDH3G	P51553	IDH3G_HUMAN	0	HACVPVDFEEVHVSSNADEEDIRNAIMAIRR	HACVPVDFEEVHVSSNADEEDIRNAIMAIRR	3,2308051999746472E-27	6	_HAC[Carbamidomethyl (C)]VPVDFEEVHVSSNADEEDIRNAIMAIRR_	77311,6796875	4481,6298828125	4560,95263671875
D	OE480_FAIMS_LKJ1_Cap_20221008__rapamycom_2uM_2	2	IDH3G	P51553	IDH3G_HUMAN	0	HACVPVDFEEVHVSSNADEEDIRNAIMAIRR	HACVPVDFEEVHVSSNADEEDIRNAIMAIRR	8,621293584111792E-27	5	_HAC[Carbamidomethyl (C)]VPVDFEEVHVSSNADEEDIRNAIMAIRR_	94147,234375	3829,70947265625	3897,50048828125
D	OE480_FAIMS_LKJ1_Cap_20221008__rapamycom_2uM_2	2	IDH3G	P51553	IDH3G_HUMAN	0	ENTEGEYSSLEHESVAGVVESLK	ENTEGEYSSLEHESVAGVVESLK	3,113219463562675E-14	3	_ENTEGEYSSLEHESVAGVVESLK_	286177,65625	7787,7060546875	7912,17333984375
D	OE480_FAIMS_LKJ1_Cap_20221008__rapamycom_2uM_2	2	IDH3G	P51553	IDH3G_HUMAN	0	DIDILIVR	DIDILIVR	6,666159352157345E-11	2	_DIDILIVR_	24053,7265625	5286,0751953125	5371,3701171875
D	OE480_FAIMS_LKJ1_Cap_20221008__rapamycom_2uM_2	2	IDH3G	P51553	IDH3G_HUMAN	0	TSLDLYANVIHCK	TSLDLYANVIHCK	2,736174960646871E-11	3	_TSLDLYANVIHC[Carbamidomethyl (C)]K_	54813,4140625	2509,938720703125	2524,49169921875
D	OE480_FAIMS_LKJ1_Cap_20221008__rapamycom_2uM_2	2	GALK1	P51570	GALK1_HUMAN	0	MTGGGFGGCTVTLLEASAAPHAMR	MTGGGFGGCTVTLLEASAAPHAMR	4,095674651360108E-24	3	_MTGGGFGGC[Carbamidomethyl (C)]TVTLLEASAAPHAMR_	1398420,125	100746,484375	102206,546875
D	OE480_FAIMS_LKJ1_Cap_20221008__rapamycom_2uM_2	2	GALK1	P51570	GALK1_HUMAN	0	MTGGGFGGCTVTLLEASAAPHAMR	MTGGGFGGCTVTLLEASAAPHAMR	2,9159165859369017E-07	4	_MTGGGFGGC[Carbamidomethyl (C)]TVTLLEASAAPHAMR_	62033,265625	35325,9296875	35836,87890625
D	OE480_FAIMS_LKJ1_Cap_20221008__rapamycom_2uM_2	2	GALK1	P51570	GALK1_HUMAN	0	LQFPLPTAQR	LQFPLPTAQR	2,1736490377912068E-10	2	_LQFPLPTAQR_	332208,4375	85031,5625	85374,4140625
D	OE480_FAIMS_LKJ1_Cap_20221008__rapamycom_2uM_2	2	GALK1	P51570	GALK1_HUMAN	0	HIQEHYGGTATFYLSQAADGAK	HIQEHYGGTATFYLSQAADGAK	4,8503659002866527E-26	3	_HIQEHYGGTATFYLSQAADGAK_	379948,5	36242,8515625	36444,81640625
D	OE480_FAIMS_LKJ1_Cap_20221008__rapamycom_2uM_2	2	GALK1	P51570	GALK1_HUMAN	0	HIQEHYGGTATFYLSQAADGAK	HIQEHYGGTATFYLSQAADGAK	3,544827899480665E-21	4	_HIQEHYGGTATFYLSQAADGAK_	311084,3125	20790,595703125	20906,5
D	OE480_FAIMS_LKJ1_Cap_20221008__rapamycom_2uM_2	2	GALK1	P51570	GALK1_HUMAN	0	AALRQPQVAELLAEAR	AALRQPQVAELLAEAR	4,900998941087116E-32	3	_[Acetyl (Protein N-term)]AALRQPQVAELLAEAR_	302760,25	54314,3359375	55139,4375
D	OE480_FAIMS_LKJ1_Cap_20221008__rapamycom_2uM_2	2	GALK1	P51570	GALK1_HUMAN	0	EVQLEELEAAR	EVQLEELEAAR	1,7468419532574925E-31	2	_EVQLEELEAAR_	307503,5625	38222,9765625	38333,43359375
D	OE480_FAIMS_LKJ1_Cap_20221008__rapamycom_2uM_2	2	GALK1	P51570	GALK1_HUMAN	0	LAVLITNSNVR	LAVLITNSNVR	7,882306324926921E-14	2	_LAVLITNSNVR_	270478,53125	35461,703125	35661,6484375
D	OE480_FAIMS_LKJ1_Cap_20221008__rapamycom_2uM_2	2	GALK1	P51570	GALK1_HUMAN	0	KDGLVSLLTTSEGADEPQRLQFPLPTAQR	KDGLVSLLTTSEGADEPQRLQFPLPTAQR	3,9936750648725005E-30	4	_KDGLVSLLTTSEGADEPQRLQFPLPTAQR_	287982,375	28150,22265625	28359,5234375
D	OE480_FAIMS_LKJ1_Cap_20221008__rapamycom_2uM_2	2	GALK1	P51570	GALK1_HUMAN	0	SLRDDYEVSCPELDQLVEAALAVPGVYGSR	SLRDDYEVSCPELDQLVEAALAVPGVYGSR	1,1743759186581584E-23	4	_SLRDDYEVSC[Carbamidomethyl (C)]PELDQLVEAALAVPGVYGSR_	271627,65625	22999,8671875	22576,46484375
D	OE480_FAIMS_LKJ1_Cap_20221008__rapamycom_2uM_2	2	GALK1	P51570	GALK1_HUMAN	0	HSLASSEYPVR	HSLASSEYPVR	1,968565216832135E-15	3	_HSLASSEYPVR_	78278,15625	12585,6962890625	12624,4833984375
D	OE480_FAIMS_LKJ1_Cap_20221008__rapamycom_2uM_2	2	GALK1	P51570	GALK1_HUMAN	0	HSLASSEYPVR	HSLASSEYPVR	1,0935931451567084E-19	2	_HSLASSEYPVR_	103943,8125	9959,703125	9990,375
D	OE480_FAIMS_LKJ1_Cap_20221008__rapamycom_2uM_2	2	GALK1	P51570	GALK1_HUMAN	0	AQVCQQAEHSFAGMPCGIMDQFISLMGQK	AQVCQQAEHSFAGMPCGIMDQFISLMGQK	4,980930189754925E-14	4	_AQVC[Carbamidomethyl (C)]QQAEHSFAGMPC[Carbamidomethyl (C)]GIMDQFISLMGQK_	223367,796875	16851,646484375	16564,275390625
D	OE480_FAIMS_LKJ1_Cap_20221008__rapamycom_2uM_2	2	GALK1	P51570	GALK1_HUMAN	0	RAFREEFGAEPELAVSAPGR	RAFREEFGAEPELAVSAPGR	4,397110765611975E-17	4	_RAFREEFGAEPELAVSAPGR_	241348,40625	15433,1494140625	15469,796875
D	OE480_FAIMS_LKJ1_Cap_20221008__rapamycom_2uM_2	2	GALK1	P51570	GALK1_HUMAN	0	EVQLEELEAARDLVSK	EVQLEELEAARDLVSK	1,394354770052259E-29	3	_EVQLEELEAARDLVSK_	203185,921875	12608,259765625	12782,189453125
D	OE480_FAIMS_LKJ1_Cap_20221008__rapamycom_2uM_2	2	GALK1	P51570	GALK1_HUMAN	0	LMVESHR	LMVESHR	3,444259165678069E-09	2	_LMVESHR_	94464,5234375	8187,736328125	8236,4775390625
D	OE480_FAIMS_LKJ1_Cap_20221008__rapamycom_2uM_2	2	GALK1	P51570	GALK1_HUMAN	0	GHALLIDCR	GHALLIDCR	7,178506808804107E-12	2	_GHALLIDC[Carbamidomethyl (C)]R_	114420,96875	11387,841796875	11487,6083984375
D	OE480_FAIMS_LKJ1_Cap_20221008__rapamycom_2uM_2	2	GALK1	P51570	GALK1_HUMAN	0	HVVGEIRR	HVVGEIRR	1,8275967298768246E-11	2	_HVVGEIRR_	34240,99609375	1185,6561279296875	1157,5716552734375
D	OE480_FAIMS_LKJ1_Cap_20221008__rapamycom_2uM_2	2	BCAP31	P51572	BAP31_HUMAN	0	AENQVLAMR	AENQVLAMR	2,119485072913792E-10	2	_AENQVLAMR_	161416,984375	20618,4921875	20776,751953125
D	OE480_FAIMS_LKJ1_Cap_20221008__rapamycom_2uM_2	2	BCAP31	P51572	BAP31_HUMAN	0	LKDELASTK	LKDELASTK	4,46911163782314E-09	2	_LKDELASTK_	48540,18359375	4834,10400390625	4894,81787109375
D	OE480_FAIMS_LKJ1_Cap_20221008__rapamycom_2uM_2	2	BCAP31	P51572	BAP31_HUMAN	0	YMEENDQLK	YMEENDQLK	8,788975493583031E-27	2	_YMEENDQLK_	22157,3984375	3195,72021484375	3214,35595703125
D	OE480_FAIMS_LKJ1_Cap_20221008__rapamycom_2uM_2	2	BCAP31	P51572	BAP31_HUMAN	0	LDVGNAEVKLEEENR	LDVGNAEVKLEEENR	2,2650504101971635E-20	3	_LDVGNAEVKLEEENR_	35776,76953125	2326,7744140625	2337,826904296875
D	OE480_FAIMS_LKJ1_Cap_20221008__rapamycom_2uM_2	2	BCAP31	P51572	BAP31_HUMAN	0	YMEENDQLKK	YMEENDQLKK	3,527028801249972E-17	2	_YMEENDQLKK_	8400,099609375	1846,197998046875	1870,0010986328125
D	OE480_FAIMS_LKJ1_Cap_20221008__rapamycom_2uM_2	2	BCAP31	P51572	BAP31_HUMAN	0	KYMEENDQLK	KYMEENDQLK	1,4648591507417702E-06	2	_KYMEENDQLK_	11247,3251953125	477,1656494140625	482,9712829589844
D	OE480_FAIMS_LKJ1_Cap_20221008__rapamycom_2uM_2	2	TPMT	P51580	TPMT_HUMAN	0	VFFPLCGK	VFFPLCGK	5,569425513245659E-26	2	_VFFPLC[Carbamidomethyl (C)]GK_	159097,75	26079,83203125	26195,6640625
D	OE480_FAIMS_LKJ1_Cap_20221008__rapamycom_2uM_2	2	TPMT	P51580	TPMT_HUMAN	0	CLEKVDAFEER	CLEKVDAFEER	6,966743723393482E-17	3	_C[Carbamidomethyl (C)]LEKVDAFEER_	147443,015625	14675,7587890625	14762,7724609375
D	OE480_FAIMS_LKJ1_Cap_20221008__rapamycom_2uM_2	2	TPMT	P51580	TPMT_HUMAN	0	CLEKVDAFEER	CLEKVDAFEER	3,4898700733162334E-22	2	_C[Carbamidomethyl (C)]LEKVDAFEER_	39100,50390625	5835,4755859375	5870,068359375
D	OE480_FAIMS_LKJ1_Cap_20221008__rapamycom_2uM_2	2	TPMT	P51580	TPMT_HUMAN	0	LYLLTEK	LYLLTEK	4,821476023138145E-27	2	_LYLLTEK_	178349,0625	19280,91015625	19390,287109375
D	OE480_FAIMS_LKJ1_Cap_20221008__rapamycom_2uM_2	2	TPMT	P51580	TPMT_HUMAN	0	SSSGNISLYCCSIFDLPR	SSSGNISLYCCSIFDLPR	3,1361358259099276E-27	3	_SSSGNISLYC[Carbamidomethyl (C)]C[Carbamidomethyl (C)]SIFDLPR_	41521,484375	8437,291015625	8497,4638671875
D	OE480_FAIMS_LKJ1_Cap_20221008__rapamycom_2uM_2	2	TPMT	P51580	TPMT_HUMAN	0	SWGIDCLFEK	SWGIDCLFEK	1,655119462369779E-10	2	_SWGIDC[Carbamidomethyl (C)]LFEK_	123931,3046875	12004,7099609375	12188,498046875
D	OE480_FAIMS_LKJ1_Cap_20221008__rapamycom_2uM_2	2	TPMT	P51580	TPMT_HUMAN	0	TSLDIEEYSDTEVQK	TSLDIEEYSDTEVQK	5,23181190505631E-32	2	_TSLDIEEYSDTEVQK_	72218,921875	7129,19287109375	7138,44189453125
D	OE480_FAIMS_LKJ1_Cap_20221008__rapamycom_2uM_2	2	TPMT	P51580	TPMT_HUMAN	0	GALVAINPGDRK	GALVAINPGDRK	1,3735022431127354E-10	3	_GALVAINPGDRK_	18150,53125	3434,302001953125	3453,4296875
D	OE480_FAIMS_LKJ1_Cap_20221008__rapamycom_2uM_2	2	TPMT	P51580	TPMT_HUMAN	0	HLDTFLK	HLDTFLK	1,6751828893704184E-07	2	_HLDTFLK_	38553,3203125	2321,904296875	2337,522705078125
D	OE480_FAIMS_LKJ1_Cap_20221008__rapamycom_2uM_2	2	TPMT	P51580	TPMT_HUMAN	0	TAFHQEQGHQLLKK	TAFHQEQGHQLLKK	2,883682941899099E-09	3	_TAFHQEQGHQLLKK_	56821,515625	1158,966796875	1173,909423828125
D	OE480_FAIMS_LKJ1_Cap_20221008__rapamycom_2uM_2	2	TPMT	P51580	TPMT_HUMAN	0	SWGIDCLFEKLYLLTEK	SWGIDCLFEKLYLLTEK	2,0304063418955637E-22	3	_SWGIDC[Carbamidomethyl (C)]LFEKLYLLTEK_	33693,51171875	513,06689453125	502,9840087890625
D	OE480_FAIMS_LKJ1_Cap_20221008__rapamycom_2uM_2	2	TPMT	P51580	TPMT_HUMAN	0	HKSWGIDCLFEKLYLLTEK	HKSWGIDCLFEKLYLLTEK	1,92961400131779E-06	4	_HKSWGIDC[Carbamidomethyl (C)]LFEKLYLLTEK_	20095,5234375	697,1787109375	691,287109375
D	OE480_FAIMS_LKJ1_Cap_20221008__rapamycom_2uM_2	2	MECP2	P51608	MECP2_HUMAN	0	SKVELIAYFEK	SKVELIAYFEK	2,812874580880362E-05	3	_SKVELIAYFEK_	1340,5400390625	5574,08984375	5601,17529296875
D	OE480_FAIMS_LKJ1_Cap_20221008__rapamycom_2uM_2	2	MECP2	P51608	MECP2_HUMAN	0	AEGGGATTSTQVMVIK	AEGGGATTSTQVMVIK	2,988782977489442E-07	2	_AEGGGATTSTQVMVIK_	13001,1416015625	746,6616821289062	751,962158203125
D	OE480_FAIMS_LKJ1_Cap_20221008__rapamycom_2uM_2	2	MECP2	P51608	MECP2_HUMAN	0	GGSLESDGCPKEPAK	GGSLESDGCPKEPAK	2,9269507113693887E-06	2	_GGSLESDGC[Carbamidomethyl (C)]PKEPAK_	206,25436401367188	407,0787658691406	412,3272399902344
D	OE480_FAIMS_LKJ1_Cap_20221008__rapamycom_2uM_2	2	HCFC1	P51610	HCFC1_HUMAN	0	VASSPVMVSNPATR	VASSPVMVSNPATR	2,4332042633592492E-17	2	_VASSPVMVSNPATR_	746434,125	137861,78125	139109,015625
D	OE480_FAIMS_LKJ1_Cap_20221008__rapamycom_2uM_2	2	HCFC1	P51610	HCFC1_HUMAN	0	VASSPVMVSNPATR	VASSPVMVSNPATR	3,250261981669204E-06	2	_VASSPVM[Oxidation (M)]VSNPATR_	146387,03125	57960,16796875	58484,59765625
D	OE480_FAIMS_LKJ1_Cap_20221008__rapamycom_2uM_2	2	HCFC1	P51610	HCFC1_HUMAN	0	SSTPAQLAFMR	SSTPAQLAFMR	5,5961040334827755E-30	2	_SSTPAQLAFMR_	695680,75	119728,703125	119941,03125
D	OE480_FAIMS_LKJ1_Cap_20221008__rapamycom_2uM_2	2	HCFC1	P51610	HCFC1_HUMAN	0	GAPGQPGTILR	GAPGQPGTILR	9,38993514201238E-27	2	_GAPGQPGTILR_	503676	118831,3828125	119812,3671875
D	OE480_FAIMS_LKJ1_Cap_20221008__rapamycom_2uM_2	2	HCFC1	P51610	HCFC1_HUMAN	0	GPLPAGTILK	GPLPAGTILK	2,46810210793515E-07	2	_GPLPAGTILK_	876370,1875	111099,8125	111720,3828125
D	OE480_FAIMS_LKJ1_Cap_20221008__rapamycom_2uM_2	2	HCFC1	P51610	HCFC1_HUMAN	0	SPAFVQLAPLSSK	SPAFVQLAPLSSK	1,414713850044918E-15	2	_SPAFVQLAPLSSK_	766522,375	92668,7578125	93184,7265625
D	OE480_FAIMS_LKJ1_Cap_20221008__rapamycom_2uM_2	2	HCFC1	P51610	HCFC1_HUMAN	0	SPAFVQLAPLSSK	SPAFVQLAPLSSK	3,0753465582110824E-19	3	_SPAFVQLAPLSSK_	22583,607421875	2010,6097412109375	2021,8175048828125
D	OE480_FAIMS_LKJ1_Cap_20221008__rapamycom_2uM_2	2	HCFC1	P51610	HCFC1_HUMAN	0	ISVATGALEAAQGSK	ISVATGALEAAQGSK	1,718449351235047E-14	2	_ISVATGALEAAQGSK_	279205,75	41779,0703125	41977,1953125
D	OE480_FAIMS_LKJ1_Cap_20221008__rapamycom_2uM_2	2	HCFC1	P51610	HCFC1_HUMAN	0	ISVATGALEAAQGSK	ISVATGALEAAQGSK	2,8666286380126676E-07	3	_ISVATGALEAAQGSK_	105463,921875	5555,71923828125	5582,0732421875
D	OE480_FAIMS_LKJ1_Cap_20221008__rapamycom_2uM_2	2	HCFC1	P51610	HCFC1_HUMAN	0	AVTTVTQSTPVPGPSVPPPEELQVSPGPR	AVTTVTQSTPVPGPSVPPPEELQVSPGPR	4,620838513865663E-25	3	_AVTTVTQSTPVPGPSVPPPEELQVSPGPR_	204147,1875	35754,25	36072,9375
D	OE480_FAIMS_LKJ1_Cap_20221008__rapamycom_2uM_2	2	HCFC1	P51610	HCFC1_HUMAN	0	VYCGPSPSCLVQSSSLSNAHIDYTTKPAIIFR	VYCGPSPSCLVQSSSLSNAHIDYTTKPAIIFR	1,5692786824148645E-14	4	_VYC[Carbamidomethyl (C)]GPSPSC[Carbamidomethyl (C)]LVQSSSLSNAHIDYTTKPAIIFR_	909873,875	14668,892578125	14903,099609375
D	OE480_FAIMS_LKJ1_Cap_20221008__rapamycom_2uM_2	2	HCFC1	P51610	HCFC1_HUMAN	0	LYIWSGR	LYIWSGR	2,9452639274809056E-09	2	_LYIWSGR_	70603,3984375	12160,8896484375	12229,9306640625
D	OE480_FAIMS_LKJ1_Cap_20221008__rapamycom_2uM_2	2	HCFC1	P51610	HCFC1_HUMAN	0	TVESGLEVAAAPSVTPQAGTALLAPFPTQR	TVESGLEVAAAPSVTPQAGTALLAPFPTQR	6,465841761276216E-11	3	_TVESGLEVAAAPSVTPQAGTALLAPFPTQR_	100900,3828125	10961,01953125	10981,076171875
D	OE480_FAIMS_LKJ1_Cap_20221008__rapamycom_2uM_2	2	HCFC1	P51610	HCFC1_HUMAN	0	SPITIITTK	SPITIITTK	1,0746120778405473E-24	1	_SPITIITTK_	36970,54296875	12132,587890625	12204,296875
D	OE480_FAIMS_LKJ1_Cap_20221008__rapamycom_2uM_2	2	HCFC1	P51610	HCFC1_HUMAN	0	VMTSGTGAPAK	VMTSGTGAPAK	5,179753121576497E-09	2	_VMTSGTGAPAK_	38736,4609375	6214,3623046875	6251,91015625
D	OE480_FAIMS_LKJ1_Cap_20221008__rapamycom_2uM_2	2	HCFC1	P51610	HCFC1_HUMAN	0	HSHAVSTAAMTR	HSHAVSTAAMTR	8,817791983252242E-15	3	_HSHAVSTAAMTR_	55201,890625	6174,67626953125	6028,41748046875
D	OE480_FAIMS_LKJ1_Cap_20221008__rapamycom_2uM_2	2	HCFC1	P51610	HCFC1_HUMAN	0	HSHAVSTAAMTR	HSHAVSTAAMTR	1,3843242647327048E-23	2	_HSHAVSTAAMTR_	13661,1728515625	5515,43896484375	5384,79541015625
D	OE480_FAIMS_LKJ1_Cap_20221008__rapamycom_2uM_2	2	HCFC1	P51610	HCFC1_HUMAN	0	SPISVPGGSALISNLGK	SPISVPGGSALISNLGK	6,1336033984104776E-24	3	_SPISVPGGSALISNLGK_	113929,125	7712,27392578125	7834,47998046875
D	OE480_FAIMS_LKJ1_Cap_20221008__rapamycom_2uM_2	2	HCFC1	P51610	HCFC1_HUMAN	0	IATGHGQQGVTQVVLK	IATGHGQQGVTQVVLK	4,38094593416658E-23	2	_IATGHGQQGVTQVVLK_	147778,703125	8203,8974609375	8273,6708984375
D	OE480_FAIMS_LKJ1_Cap_20221008__rapamycom_2uM_2	2	HCFC1	P51610	HCFC1_HUMAN	0	QTSATSTTMTVMATGAPCSAGPLLGPSMAR	QTSATSTTMTVMATGAPCSAGPLLGPSMAR	2,2494528161883435E-28	3	_QTSATSTTMTVMATGAPC[Carbamidomethyl (C)]SAGPLLGPSMAR_	63210,53515625	7230,203125	7368,572265625
D	OE480_FAIMS_LKJ1_Cap_20221008__rapamycom_2uM_2	2	HCFC1	P51610	HCFC1_HUMAN	0	VVGWSGPVPRPR	VVGWSGPVPRPR	1,0659643555851838E-08	3	_VVGWSGPVPRPR_	26840,9375	3896,508544921875	3921,0537109375
D	OE480_FAIMS_LKJ1_Cap_20221008__rapamycom_2uM_2	2	HCFC1	P51610	HCFC1_HUMAN	0	IIEYSVYLAIQSSQAGGELK	IIEYSVYLAIQSSQAGGELK	9,593029692919823E-13	3	_IIEYSVYLAIQSSQAGGELK_	91403,1875	5471,44775390625	5538,94677734375
D	OE480_FAIMS_LKJ1_Cap_20221008__rapamycom_2uM_2	2	HCFC1	P51610	HCFC1_HUMAN	0	ENQWFDVGVIK	ENQWFDVGVIK	3,619248425460923E-15	2	_ENQWFDVGVIK_	58995,65625	5930,9052734375	6024,54052734375
D	OE480_FAIMS_LKJ1_Cap_20221008__rapamycom_2uM_2	2	HCFC1	P51610	HCFC1_HUMAN	0	GYGPATQVR	GYGPATQVR	4,743656861335455E-13	2	_GYGPATQVR_	57295,1015625	6038,98388671875	6096,623046875
D	OE480_FAIMS_LKJ1_Cap_20221008__rapamycom_2uM_2	2	HCFC1	P51610	HCFC1_HUMAN	0	VTGPQATTGTPLVTMRPASQAGK	VTGPQATTGTPLVTMRPASQAGK	3,3876212865955405E-26	3	_VTGPQATTGTPLVTMRPASQAGK_	83448,0625	4967,7744140625	4991,8291015625
D	OE480_FAIMS_LKJ1_Cap_20221008__rapamycom_2uM_2	2	HCFC1	P51610	HCFC1_HUMAN	0	QEAAASLVTSTVGQQNGSVVR	QEAAASLVTSTVGQQNGSVVR	1,3335958067033041E-21	3	_QEAAASLVTSTVGQQNGSVVR_	60894,6015625	4652,150390625	4665,271484375
D	OE480_FAIMS_LKJ1_Cap_20221008__rapamycom_2uM_2	2	HCFC1	P51610	HCFC1_HUMAN	0	ASAVSPANLPAVLLQPR	ASAVSPANLPAVLLQPR	7,395447161085506E-16	3	_[Acetyl (Protein N-term)]ASAVSPANLPAVLLQPR_	24007,328125	2877,902099609375	2849,073974609375
D	OE480_FAIMS_LKJ1_Cap_20221008__rapamycom_2uM_2	2	HCFC1	P51610	HCFC1_HUMAN	0	SLHSATTIGNKMYVFGGWVPLVMDDVK	SLHSATTIGNKMYVFGGWVPLVMDDVK	1,993478687897235E-17	4	_SLHSATTIGNKMYVFGGWVPLVMDDVK_	70050,3125	1996,7255859375	1990,2410888671875
D	OE480_FAIMS_LKJ1_Cap_20221008__rapamycom_2uM_2	2	HCFC1	P51610	HCFC1_HUMAN	0	AGHCAVAINTR	AGHCAVAINTR	1,2037148558671282E-10	2	_AGHC[Carbamidomethyl (C)]AVAINTR_	17097,75390625	2055,513916015625	2082,015869140625
D	OE480_FAIMS_LKJ1_Cap_20221008__rapamycom_2uM_2	2	IRAK1	P51617	IRAK1_HUMAN	0	TASVLWPWINR	TASVLWPWINR	1,3348010776175743E-19	2	_TASVLWPWINR_	34406,27734375	11138,8876953125	11274,259765625
D	OE480_FAIMS_LKJ1_Cap_20221008__rapamycom_2uM_2	2	IRAK1	P51617	IRAK1_HUMAN	0	FAGSSPSQSSMVAR	FAGSSPSQSSMVAR	8,899716245004409E-26	2	_FAGSSPSQSSMVAR_	47766,1640625	7916,24169921875	7961,6865234375
D	OE480_FAIMS_LKJ1_Cap_20221008__rapamycom_2uM_2	2	IRAK1	P51617	IRAK1_HUMAN	0	VADLVHILTHLQLLR	VADLVHILTHLQLLR	2,2006057432340582E-26	3	_VADLVHILTHLQLLR_	128631,3125	7992,1279296875	7921,5244140625
D	OE480_FAIMS_LKJ1_Cap_20221008__rapamycom_2uM_2	2	IRAK1	P51617	IRAK1_HUMAN	0	SSNVLLDER	SSNVLLDER	3,083039376578678E-13	2	_SSNVLLDER_	50539,2734375	7604,03076171875	7667,4599609375
D	OE480_FAIMS_LKJ1_Cap_20221008__rapamycom_2uM_2	2	IRAK1	P51617	IRAK1_HUMAN	0	LDILLGTAR	LDILLGTAR	5,9283626368626945E-18	2	_LDILLGTAR_	43296,99609375	6176,12890625	6217,7998046875
D	OE480_FAIMS_LKJ1_Cap_20221008__rapamycom_2uM_2	2	IRAK1	P51617	IRAK1_HUMAN	0	AHSGAAPWQPLAAPSGASAQAAEQLQR	AHSGAAPWQPLAAPSGASAQAAEQLQR	1,0529737501678575E-32	3	_AHSGAAPWQPLAAPSGASAQAAEQLQR_	71609,171875	6273,7490234375	6299,044921875
D	OE480_FAIMS_LKJ1_Cap_20221008__rapamycom_2uM_2	2	IRAK1	P51617	IRAK1_HUMAN	0	IGEGGFGCVYR	IGEGGFGCVYR	2,342100128264202E-20	2	_IGEGGFGC[Carbamidomethyl (C)]VYR_	29701,49609375	4231,11572265625	4251,68212890625
D	OE480_FAIMS_LKJ1_Cap_20221008__rapamycom_2uM_2	2	IRAK1	P51617	IRAK1_HUMAN	0	AIQFLHQDSPSLIHGDIK	AIQFLHQDSPSLIHGDIK	2,6360319225401416E-07	3	_AIQFLHQDSPSLIHGDIK_	16396,546875	3129,410888671875	3149,074951171875
D	OE480_FAIMS_LKJ1_Cap_20221008__rapamycom_2uM_2	2	IRAK1	P51617	IRAK1_HUMAN	0	VMDALEPADWCQFAALIVR	VMDALEPADWCQFAALIVR	7,017126901660235E-30	3	_VMDALEPADWC[Carbamidomethyl (C)]QFAALIVR_	19240,26953125	2553,53759765625	2503,822021484375
D	OE480_FAIMS_LKJ1_Cap_20221008__rapamycom_2uM_2	2	HSD17B4	P51659	DHB4_HUMAN	0	LGLLGLANSLAIEGR	LGLLGLANSLAIEGR	2,849681063581662E-12	2	_LGLLGLANSLAIEGR_	85867,921875	15752,130859375	15787,2177734375
D	OE480_FAIMS_LKJ1_Cap_20221008__rapamycom_2uM_2	2	HSD17B4	P51659	DHB4_HUMAN	0	LQSTFVFEEIGRR	LQSTFVFEEIGRR	7,3582043168162E-12	3	_LQSTFVFEEIGRR_	33162,3984375	6948,11669921875	6968,31298828125
D	OE480_FAIMS_LKJ1_Cap_20221008__rapamycom_2uM_2	2	HSD17B4	P51659	DHB4_HUMAN	0	VVLVTGAGAGLGR	VVLVTGAGAGLGR	2,0783265854222003E-17	2	_VVLVTGAGAGLGR_	54708,7265625	6176,17578125	6214,8896484375
D	OE480_FAIMS_LKJ1_Cap_20221008__rapamycom_2uM_2	2	HSD17B4	P51659	DHB4_HUMAN	0	GSLAADKVVEEIRR	GSLAADKVVEEIRR	9,735552682694401E-25	3	_GSLAADKVVEEIRR_	54860,203125	3610,974365234375	3632,8095703125
D	OE480_FAIMS_LKJ1_Cap_20221008__rapamycom_2uM_2	2	HSD17B4	P51659	DHB4_HUMAN	0	ISDEDWDIIHR	ISDEDWDIIHR	2,770643368575504E-08	3	_ISDEDWDIIHR_	38697,28125	3330,36328125	3334,68408203125
D	OE480_FAIMS_LKJ1_Cap_20221008__rapamycom_2uM_2	2	HSD17B4	P51659	DHB4_HUMAN	0	IIMTSSASGIYGNFGQANYSAAK	IIMTSSASGIYGNFGQANYSAAK	7,976625132191037E-06	3	_IIMTSSASGIYGNFGQANYSAAK_	17595,02734375	1653,33349609375	1659,100830078125
D	OE480_FAIMS_LKJ1_Cap_20221008__rapamycom_2uM_2	2	HSD17B4	P51659	DHB4_HUMAN	0	VLQQFADNDVSR	VLQQFADNDVSR	1,0124101239933537E-14	2	_VLQQFADNDVSR_	15679,490234375	2274,5068359375	2294,82177734375
D	OE480_FAIMS_LKJ1_Cap_20221008__rapamycom_2uM_2	2	HSD17B4	P51659	DHB4_HUMAN	0	LGLLGLANSLAIEGRK	LGLLGLANSLAIEGRK	1,1273698044037429E-07	3	_LGLLGLANSLAIEGRK_	17340,193359375	479,2525329589844	486,9043884277344
D	OE480_FAIMS_LKJ1_Cap_20221008__rapamycom_2uM_2	2	HSD17B4	P51659	DHB4_HUMAN	0	IDSEGGVSANHTSR	IDSEGGVSANHTSR	4,858869938628923E-06	2	_IDSEGGVSANHTSR_	3740,47900390625	379,9639587402344	374,2001647949219
D	OE480_FAIMS_LKJ1_Cap_20221008__rapamycom_2uM_2	2	PSMD7	P51665	PSMD7_HUMAN	0	DIKDTTVGTLSQR	DIKDTTVGTLSQR	6,324076680933808E-17	3	_DIKDTTVGTLSQR_	622364,75	125456,1171875	126587,34375
D	OE480_FAIMS_LKJ1_Cap_20221008__rapamycom_2uM_2	2	PSMD7	P51665	PSMD7_HUMAN	0	DIKDTTVGTLSQR	DIKDTTVGTLSQR	2,606335480088475E-18	2	_DIKDTTVGTLSQR_	399754,1875	69500,8984375	70127,6171875
D	OE480_FAIMS_LKJ1_Cap_20221008__rapamycom_2uM_2	2	PSMD7	P51665	PSMD7_HUMAN	0	VVVHPLVLLSVVDHFNR	VVVHPLVLLSVVDHFNR	3,728310496084629E-31	4	_VVVHPLVLLSVVDHFNR_	776902,5625	45980,69140625	46255,3671875
D	OE480_FAIMS_LKJ1_Cap_20221008__rapamycom_2uM_2	2	PSMD7	P51665	PSMD7_HUMAN	0	VVVHPLVLLSVVDHFNR	VVVHPLVLLSVVDHFNR	3,144310552899867E-19	3	_VVVHPLVLLSVVDHFNR_	343055,21875	16933,087890625	17035,046875
D	OE480_FAIMS_LKJ1_Cap_20221008__rapamycom_2uM_2	2	PSMD7	P51665	PSMD7_HUMAN	0	TFEHVTSEIGAEEAEEVGVEHLLR	TFEHVTSEIGAEEAEEVGVEHLLR	6,275931082612746E-24	4	_TFEHVTSEIGAEEAEEVGVEHLLR_	897103	46933,73828125	47816,390625
D	OE480_FAIMS_LKJ1_Cap_20221008__rapamycom_2uM_2	2	PSMD7	P51665	PSMD7_HUMAN	0	TFEHVTSEIGAEEAEEVGVEHLLR	TFEHVTSEIGAEEAEEVGVEHLLR	1,4611092390449446E-08	3	_TFEHVTSEIGAEEAEEVGVEHLLR_	401085,78125	10218,9755859375	10411,13671875
D	OE480_FAIMS_LKJ1_Cap_20221008__rapamycom_2uM_2	2	PSMD7	P51665	PSMD7_HUMAN	0	VVGVLLGSWQK	VVGVLLGSWQK	9,455094811666108E-21	2	_VVGVLLGSWQK_	327939,28125	42338,4609375	42587,4453125
D	OE480_FAIMS_LKJ1_Cap_20221008__rapamycom_2uM_2	2	PSMD7	P51665	PSMD7_HUMAN	0	YCPNSVLVIIDVKPK	YCPNSVLVIIDVKPK	1,1798468715559667E-07	3	_YC[Carbamidomethyl (C)]PNSVLVIIDVKPK_	798477	28479,087890625	28729,44921875
D	OE480_FAIMS_LKJ1_Cap_20221008__rapamycom_2uM_2	2	PSMD7	P51665	PSMD7_HUMAN	0	LHKNDIAINELMKR	LHKNDIAINELMKR	1,1524225303135226E-25	4	_LHKNDIAINELM[Oxidation (M)]KR_	133078,359375	18123,61328125	18228,666015625
D	OE480_FAIMS_LKJ1_Cap_20221008__rapamycom_2uM_2	2	PSMD7	P51665	PSMD7_HUMAN	0	LHKNDIAINELMKR	LHKNDIAINELMKR	2,0133822351770308E-25	3	_LHKNDIAINELMKR_	126209,203125	11587,802734375	11657,583984375
D	OE480_FAIMS_LKJ1_Cap_20221008__rapamycom_2uM_2	2	PSMD7	P51665	PSMD7_HUMAN	0	DLGLPTEAYISVEEVHDDGTPTSK	DLGLPTEAYISVEEVHDDGTPTSK	4,237911773045979E-23	3	_DLGLPTEAYISVEEVHDDGTPTSK_	358048,96875	26411,861328125	26914,306640625
D	OE480_FAIMS_LKJ1_Cap_20221008__rapamycom_2uM_2	2	PSMD7	P51665	PSMD7_HUMAN	0	DTTVGTLSQR	DTTVGTLSQR	1,1667651143013553E-32	2	_DTTVGTLSQR_	91272,625	25193,8515625	25436,166015625
D	OE480_FAIMS_LKJ1_Cap_20221008__rapamycom_2uM_2	2	PSMD7	P51665	PSMD7_HUMAN	0	IVGWYHTGPK	IVGWYHTGPK	1,7419238145452422E-22	2	_IVGWYHTGPK_	89354,5703125	11446,16015625	11522,3134765625
D	OE480_FAIMS_LKJ1_Cap_20221008__rapamycom_2uM_2	2	PSMD7	P51665	PSMD7_HUMAN	0	RVVGVLLGSWQK	RVVGVLLGSWQK	1,8952179439076065E-13	3	_RVVGVLLGSWQK_	26655,37890625	5199,49853515625	5206,244140625
D	OE480_FAIMS_LKJ1_Cap_20221008__rapamycom_2uM_2	2	PSMD7	P51665	PSMD7_HUMAN	0	RVVGVLLGSWQK	RVVGVLLGSWQK	1,7679372478949985E-12	2	_RVVGVLLGSWQK_	53038,6796875	2271,372314453125	2274,319091796875
D	OE480_FAIMS_LKJ1_Cap_20221008__rapamycom_2uM_2	2	PSMD7	P51665	PSMD7_HUMAN	0	ITNQVHGLK	ITNQVHGLK	6,253960646079586E-29	2	_ITNQVHGLK_	71359,1953125	6729,46923828125	6816,232421875
D	OE480_FAIMS_LKJ1_Cap_20221008__rapamycom_2uM_2	2	PSMD7	P51665	PSMD7_HUMAN	0	RVVGVLLGSWQKK	RVVGVLLGSWQKK	1,3522731500159536E-10	3	_RVVGVLLGSWQKK_	43299,484375	6691,076171875	6734,5390625
D	OE480_FAIMS_LKJ1_Cap_20221008__rapamycom_2uM_2	2	PSMD7	P51665	PSMD7_HUMAN	0	LHKNDIAINELMK	LHKNDIAINELMK	2,8754028379286725E-17	2	_LHKNDIAINELMK_	11668,04296875	4627,54296875	4656,05810546875
D	OE480_FAIMS_LKJ1_Cap_20221008__rapamycom_2uM_2	2	PSMD7	P51665	PSMD7_HUMAN	0	VVVHPLVLLSVVDHFNRIGK	VVVHPLVLLSVVDHFNRIGK	3,215504354064305E-19	4	_VVVHPLVLLSVVDHFNRIGK_	119575,28125	4000,39697265625	4026,870849609375
D	OE480_FAIMS_LKJ1_Cap_20221008__rapamycom_2uM_2	2	PSMD7	P51665	PSMD7_HUMAN	0	RYCPNSVLVIIDVKPK	RYCPNSVLVIIDVKPK	1,2422394738914243E-24	4	_RYC[Carbamidomethyl (C)]PNSVLVIIDVKPK_	37789,828125	3358,46044921875	3372,001708984375
D	OE480_FAIMS_LKJ1_Cap_20221008__rapamycom_2uM_2	2	PSMD7	P51665	PSMD7_HUMAN	0	PELAVQKVVVHPLVLLSVVDHFNR	PELAVQKVVVHPLVLLSVVDHFNR	4,884133560685224E-13	4	_PELAVQKVVVHPLVLLSVVDHFNR_	32595,654296875	3707,6728515625	3694,59521484375
D	OE480_FAIMS_LKJ1_Cap_20221008__rapamycom_2uM_2	2	PSMD7	P51665	PSMD7_HUMAN	0	ITNQVHGLKGLNSK	ITNQVHGLKGLNSK	5,749837272352782E-16	3	_ITNQVHGLKGLNSK_	32270,84375	1236,8284912109375	1246,180419921875
D	OE480_FAIMS_LKJ1_Cap_20221008__rapamycom_2uM_2	2	PSMD7	P51665	PSMD7_HUMAN	0	ITNQVHGLKGLNSK	ITNQVHGLKGLNSK	6,037190049413986E-36	2	_ITNQVHGLKGLNSK_	15453,830078125	1176,9822998046875	1185,9512939453125
D	OE480_FAIMS_LKJ1_Cap_20221008__rapamycom_2uM_2	2	PSMD7	P51665	PSMD7_HUMAN	0	ERIVGWYHTGPK	ERIVGWYHTGPK	3,0265945180541743E-07	2	_ERIVGWYHTGPK_	20189,869140625	1062,76171875	1068,6614990234375
D	OE480_FAIMS_LKJ1_Cap_20221008__rapamycom_2uM_2	2	STAT5B	P51692	STA5B_HUMAN	0	AVWIQAQQLQGEALHQMQALYGQHFPIEVR	AVWIQAQQLQGEALHQMQALYGQHFPIEVR	2,4589348379485033E-33	4	_[Acetyl (Protein N-term)]AVWIQAQQLQGEALHQMQALYGQHFPIEVR_	1609178,75	100329,3984375	98263,3828125
D	OE480_FAIMS_LKJ1_Cap_20221008__rapamycom_2uM_2	2	STAT5B	P51692	STA5B_HUMAN	0	AVWIQAQQLQGEALHQMQALYGQHFPIEVR	AVWIQAQQLQGEALHQMQALYGQHFPIEVR	5,021711179000612E-30	5	_[Acetyl (Protein N-term)]AVWIQAQQLQGEALHQMQALYGQHFPIEVR_	30319,6640625	1770,290283203125	1733,8834228515625
D	OE480_FAIMS_LKJ1_Cap_20221008__rapamycom_2uM_2	2	STAT5B	P51692	STA5B_HUMAN	0	YYTPVPCESATAK	YYTPVPCESATAK	6,01277382933655E-25	2	_YYTPVPC[Carbamidomethyl (C)]ESATAK_	367686,75	74921,484375	75595,5078125
D	OE480_FAIMS_LKJ1_Cap_20221008__rapamycom_2uM_2	2	STAT5B	P51692	STA5B_HUMAN	0	MFWNLMPFTTR	MFWNLMPFTTR	1,91235859593528E-22	2	_MFWNLMPFTTR_	532544,25	67696,7265625	67032,3046875
D	OE480_FAIMS_LKJ1_Cap_20221008__rapamycom_2uM_2	2	STAT5B	P51692	STA5B_HUMAN	0	IQAQFGPLAQLSPQER	IQAQFGPLAQLSPQER	3,131243887456227E-22	2	_IQAQFGPLAQLSPQER_	358382,34375	30318,677734375	30477,6171875
D	OE480_FAIMS_LKJ1_Cap_20221008__rapamycom_2uM_2	2	STAT5B	P51692	STA5B_HUMAN	0	IQAQFGPLAQLSPQER	IQAQFGPLAQLSPQER	3,97617600581703E-11	3	_IQAQFGPLAQLSPQER_	65693	20666,890625	20772,20703125
D	OE480_FAIMS_LKJ1_Cap_20221008__rapamycom_2uM_2	2	STAT5B	P51692	STA5B_HUMAN	0	RVEELLGRPMDSQWIPHAQS	RVEELLGRPMDSQWIPHAQS	3,66460755222524E-17	4	_RVEELLGRPMDSQWIPHAQS_	187482,75	15028,0947265625	15099,646484375
D	OE480_FAIMS_LKJ1_Cap_20221008__rapamycom_2uM_2	2	STAT5B	P51692	STA5B_HUMAN	0	RVEELLGRPMDSQWIPHAQS	RVEELLGRPMDSQWIPHAQS	5,4827292625991896E-18	3	_RVEELLGRPMDSQWIPHAQS_	101519,609375	11650,8779296875	11706,66796875
D	OE480_FAIMS_LKJ1_Cap_20221008__rapamycom_2uM_2	2	STAT5B	P51692	STA5B_HUMAN	0	LGDLNYLIYVFPDRPKDEVYSK	LGDLNYLIYVFPDRPKDEVYSK	2,4202193347251456E-17	4	_LGDLNYLIYVFPDRPKDEVYSK_	502604,71875	10969,501953125	11060,408203125
D	OE480_FAIMS_LKJ1_Cap_20221008__rapamycom_2uM_2	2	STAT5B	P51692	STA5B_HUMAN	0	HYLSQWIESQAWDSVDLDNPQENIK	HYLSQWIESQAWDSVDLDNPQENIK	2,9679599775373335E-12	4	_HYLSQWIESQAWDSVDLDNPQENIK_	111895,4140625	10730,068359375	10749,162109375
D	OE480_FAIMS_LKJ1_Cap_20221008__rapamycom_2uM_2	2	STAT5B	P51692	STA5B_HUMAN	0	LGHYATQLQNTYDRCPMELVR	LGHYATQLQNTYDRCPMELVR	4,995810328318941E-13	3	_LGHYATQLQNTYDRC[Carbamidomethyl (C)]PMELVR_	57864,9921875	8911,591796875	8968,1337890625
D	OE480_FAIMS_LKJ1_Cap_20221008__rapamycom_2uM_2	2	STAT5B	P51692	STA5B_HUMAN	0	CPMELVR	CPMELVR	2,7030806610043033E-07	2	_C[Carbamidomethyl (C)]PMELVR_	51840,20703125	10754,8203125	10847,3427734375
D	OE480_FAIMS_LKJ1_Cap_20221008__rapamycom_2uM_2	2	STAT5B	P51692	STA5B_HUMAN	0	SLADRLGDLNYLIYVFPDRPKDEVYSK	SLADRLGDLNYLIYVFPDRPKDEVYSK	2,4932697723037317E-25	5	_SLADRLGDLNYLIYVFPDRPKDEVYSK_	342772,4375	6428,55810546875	6434,33740234375
D	OE480_FAIMS_LKJ1_Cap_20221008__rapamycom_2uM_2	2	STAT5B	P51692	STA5B_HUMAN	0	SLADRLGDLNYLIYVFPDRPKDEVYSK	SLADRLGDLNYLIYVFPDRPKDEVYSK	4,2408372775965274E-30	4	_SLADRLGDLNYLIYVFPDRPKDEVYSK_	22932,609375	2398,616455078125	2400,806396484375
D	OE480_FAIMS_LKJ1_Cap_20221008__rapamycom_2uM_2	2	STAT5B	P51692	STA5B_HUMAN	0	ATQLLEGLVQELQK	ATQLLEGLVQELQK	8,981104606765328E-12	3	_ATQLLEGLVQELQK_	176390,59375	9448,8955078125	9465,8515625
D	OE480_FAIMS_LKJ1_Cap_20221008__rapamycom_2uM_2	2	STAT5B	P51692	STA5B_HUMAN	0	NYTFWQWFDGVMEVLKK	NYTFWQWFDGVMEVLKK	9,089656413705958E-39	3	_NYTFWQWFDGVMEVLKK_	37663,6328125	2499,277099609375	2438,066162109375
D	OE480_FAIMS_LKJ1_Cap_20221008__rapamycom_2uM_2	2	STAT5B	P51692	STA5B_HUMAN	0	EANNGSSPAGSLADAMSQK	EANNGSSPAGSLADAMSQK	2,020441350806678E-18	3	_EANNGSSPAGSLADAMSQK_	84133,6328125	2365,645751953125	2378,03466796875
D	OE480_FAIMS_LKJ1_Cap_20221008__rapamycom_2uM_2	2	USP11	P51784	UBP11_HUMAN	0	DSGQWHYFDDNSVSPVNENQIESK	DSGQWHYFDDNSVSPVNENQIESK	3,5167830426807355E-08	3	_DSGQWHYFDDNSVSPVNENQIESK_	50289,125	123055,34375	123734,3359375
D	OE480_FAIMS_LKJ1_Cap_20221008__rapamycom_2uM_2	2	USP11	P51784	UBP11_HUMAN	0	FLVEPQEDTR	FLVEPQEDTR	1,021491696033032E-08	2	_FLVEPQEDTR_	63273,8515625	16608,28125	16731,20703125
D	OE480_FAIMS_LKJ1_Cap_20221008__rapamycom_2uM_2	2	USP11	P51784	UBP11_HUMAN	0	DRFTWEGLYNVLMYR	DRFTWEGLYNVLMYR	3,9431428834313706E-16	3	_DRFTWEGLYNVLMYR_	87078,8984375	14906,8447265625	14757,1357421875
D	OE480_FAIMS_LKJ1_Cap_20221008__rapamycom_2uM_2	2	USP11	P51784	UBP11_HUMAN	0	VLEVFFIPMDPR	VLEVFFIPMDPR	3,163018686925232E-28	2	_VLEVFFIPMDPR_	106669,0546875	11895,0205078125	11778,7021484375
D	OE480_FAIMS_LKJ1_Cap_20221008__rapamycom_2uM_2	2	USP11	P51784	UBP11_HUMAN	0	VEVYPVELLLVR	VEVYPVELLLVR	2,0587192716863313E-11	2	_VEVYPVELLLVR_	18371,08203125	13135,4404296875	13012,5703125
D	OE480_FAIMS_LKJ1_Cap_20221008__rapamycom_2uM_2	2	USP11	P51784	UBP11_HUMAN	0	NSEGSLDRLYDTHITVLDAALETGQLIIMETR	NSEGSLDRLYDTHITVLDAALETGQLIIMETR	2,3888372286056733E-16	4	_NSEGSLDRLYDTHITVLDAALETGQLIIMETR_	82716,78125	7076,52587890625	6928,05517578125
D	OE480_FAIMS_LKJ1_Cap_20221008__rapamycom_2uM_2	2	USP11	P51784	UBP11_HUMAN	0	DYNNSYYGLMLFGHPLLVSVPR	DYNNSYYGLMLFGHPLLVSVPR	6,010956900172588E-11	3	_DYNNSYYGLMLFGHPLLVSVPR_	89333,484375	7373,72265625	7252,27294921875
D	OE480_FAIMS_LKJ1_Cap_20221008__rapamycom_2uM_2	2	USP11	P51784	UBP11_HUMAN	0	KVIELPNIQKVEVYPVELLLVR	KVIELPNIQKVEVYPVELLLVR	1,4622493261874555E-33	4	_KVIELPNIQKVEVYPVELLLVR_	104303,125	5035,54833984375	4985,30029296875
D	OE480_FAIMS_LKJ1_Cap_20221008__rapamycom_2uM_2	2	USP11	P51784	UBP11_HUMAN	0	SHTVQFSHTDSIGLVLR	SHTVQFSHTDSIGLVLR	6,794407003479655E-21	4	_SHTVQFSHTDSIGLVLR_	51509,69921875	3550,900390625	3557,313720703125
D	OE480_FAIMS_LKJ1_Cap_20221008__rapamycom_2uM_2	2	USP11	P51784	UBP11_HUMAN	0	ISDLCVALSK	ISDLCVALSK	1,2880987455018324E-08	2	_ISDLC[Carbamidomethyl (C)]VALSK_	31252,548828125	3331,501220703125	3351,72216796875
D	OE480_FAIMS_LKJ1_Cap_20221008__rapamycom_2uM_2	2	USP11	P51784	UBP11_HUMAN	0	EKLDTLVEFPIR	EKLDTLVEFPIR	7,592730078573948E-10	3	_EKLDTLVEFPIR_	13161,130859375	1659,92578125	1668,6337890625
D	OE480_FAIMS_LKJ1_Cap_20221008__rapamycom_2uM_2	2	USP11	P51784	UBP11_HUMAN	0	VIELPNIQKVEVYPVELLLVR	VIELPNIQKVEVYPVELLLVR	3,58573879664731E-15	4	_VIELPNIQKVEVYPVELLLVR_	9387,205078125	552,5697021484375	542,9044189453125
D	OE480_FAIMS_LKJ1_Cap_20221008__rapamycom_2uM_2	2	USP11	P51784	UBP11_HUMAN	0	LYDTHITVLDAALETGQLIIMETR	LYDTHITVLDAALETGQLIIMETR	5,300047618646875E-06	4	_LYDTHITVLDAALETGQLIIMETR_	2590,6728515625	9,897210121154785	9,657647132873535
D	OE480_FAIMS_LKJ1_Cap_20221008__rapamycom_2uM_2	2	CLCN3	P51790	CLCN3_HUMAN	0	DLTIAIESAR	DLTIAIESAR	2,683131840896269E-06	2	_DLTIAIESAR_	13756,8115234375	3466,659423828125	3482,76171875
D	OE480_FAIMS_LKJ1_Cap_20221008__rapamycom_2uM_2	2	CLCN3	P51790	CLCN3_HUMAN	0	SILDMSPFTVTDHTPMEIVVDIFRK	SILDMSPFTVTDHTPMEIVVDIFRK	2,1554824949298512E-27	4	_SILDMSPFTVTDHTPMEIVVDIFRK_	18774,259765625	899,028076171875	879,2199096679688
D	OE480_FAIMS_LKJ1_Cap_20221008__rapamycom_2uM_2	2	CLCNKB	P51801	CLCKB_HUMAN	0,0003716090672612412	GGLEWLK	GGLEWLK	3,0314620478282415E-07	2	_GGLEWLK_	87254,8125	5051,35791015625	5083,60400390625
D	OE480_FAIMS_LKJ1_Cap_20221008__rapamycom_2uM_2	2	DYNLT3	P51808	DYLT3_HUMAN	0	HCDEVGFNAEEAHNIVK	HCDEVGFNAEEAHNIVK	2,9533861386337702E-22	3	_HC[Carbamidomethyl (C)]DEVGFNAEEAHNIVK_	29613,75	1762,296875	1775,6278076171875
D	OE480_FAIMS_LKJ1_Cap_20221008__rapamycom_2uM_2	2	VAMP7	P51809	VAMP7_HUMAN	0	AILFAVVAR	AILFAVVAR	1,0771775464897448E-22	2	_AILFAVVAR_	32604,431640625	22544,70703125	22684,5625
D	OE480_FAIMS_LKJ1_Cap_20221008__rapamycom_2uM_2	2	VAMP7	P51809	VAMP7_HUMAN	0	NIDLVAQR	NIDLVAQR	5,925288831066611E-18	2	_NIDLVAQR_	66635,3203125	15599,5546875	15731,046875
D	OE480_FAIMS_LKJ1_Cap_20221008__rapamycom_2uM_2	2	VAMP7	P51809	VAMP7_HUMAN	0	VMETQAQVDELK	VMETQAQVDELK	1,533552280048038E-29	2	_VMETQAQVDELK_	63032,04296875	6479,85693359375	6537,9990234375
D	OE480_FAIMS_LKJ1_Cap_20221008__rapamycom_2uM_2	2	VAMP7	P51809	VAMP7_HUMAN	0	GERLELLIDKTENLVDSSVTFK	GERLELLIDKTENLVDSSVTFK	2,0585792041371938E-22	4	_GERLELLIDKTENLVDSSVTFK_	39703,14453125	4045,47900390625	4053,918212890625
D	OE480_FAIMS_LKJ1_Cap_20221008__rapamycom_2uM_2	2	RPS6KA3	P51812	KS6A3_HUMAN	0	FYLAELALALDHLHSLGIIYR	FYLAELALALDHLHSLGIIYR	1,9032527908187101E-07	3	_FYLAELALALDHLHSLGIIYR_	349461,34375	171448,578125	168034,265625
D	OE480_FAIMS_LKJ1_Cap_20221008__rapamycom_2uM_2	2	RPS6KA3	P51812	KS6A3_HUMAN	0	DLKPENILLDEEGHIK	DLKPENILLDEEGHIK	3,3208093749163924E-30	3	_DLKPENILLDEEGHIK_	1261411	117574,7109375	118014,953125
D	OE480_FAIMS_LKJ1_Cap_20221008__rapamycom_2uM_2	2	RPS6KA3	P51812	KS6A3_HUMAN	0	NQSPVLEPVGR	NQSPVLEPVGR	5,1249637063882894E-21	2	_NQSPVLEPVGR_	487965	94526,109375	95178,78125
D	OE480_FAIMS_LKJ1_Cap_20221008__rapamycom_2uM_2	2	RPS6KA3	P51812	KS6A3_HUMAN	0	PLAQLADPWQK	PLAQLADPWQK	2,669125970086582E-17	2	_PLAQLADPWQK_	678075,75	80645,7109375	80970,875
D	OE480_FAIMS_LKJ1_Cap_20221008__rapamycom_2uM_2	2	RPS6KA3	P51812	KS6A3_HUMAN	0	AENGLLMTPCYTANFVAPEVLKR	AENGLLMTPCYTANFVAPEVLKR	8,472802316911356E-25	3	_AENGLLMTPC[Carbamidomethyl (C)]YTANFVAPEVLKR_	236648,203125	85746,109375	86602,9453125
D	OE480_FAIMS_LKJ1_Cap_20221008__rapamycom_2uM_2	2	RPS6KA3	P51812	KS6A3_HUMAN	0	LYLILDFLR	LYLILDFLR	2,6619609379134618E-17	2	_LYLILDFLR_	460868,1875	72214,953125	70972,5546875
D	OE480_FAIMS_LKJ1_Cap_20221008__rapamycom_2uM_2	2	RPS6KA3	P51812	KS6A3_HUMAN	0	ADPSQFELLK	ADPSQFELLK	1,3739783295400076E-21	2	_ADPSQFELLK_	484096,15625	61351,10546875	61791,125
D	OE480_FAIMS_LKJ1_Cap_20221008__rapamycom_2uM_2	2	RPS6KA3	P51812	KS6A3_HUMAN	0	LGMPQFLSPEAQSLLR	LGMPQFLSPEAQSLLR	1,4020698619968169E-21	2	_LGMPQFLSPEAQSLLR_	514089,78125	38321,0234375	38408,97265625
D	OE480_FAIMS_LKJ1_Cap_20221008__rapamycom_2uM_2	2	RPS6KA3	P51812	KS6A3_HUMAN	0	LGMPQFLSPEAQSLLR	LGMPQFLSPEAQSLLR	9,396411448600232E-28	3	_LGMPQFLSPEAQSLLR_	308286,375	25552,72265625	25611,33203125
D	OE480_FAIMS_LKJ1_Cap_20221008__rapamycom_2uM_2	2	RPS6KA3	P51812	KS6A3_HUMAN	0	LTAALVLR	LTAALVLR	1,1398217549644772E-13	2	_LTAALVLR_	213903,515625	56606,9609375	56929,87890625
D	OE480_FAIMS_LKJ1_Cap_20221008__rapamycom_2uM_2	2	RPS6KA3	P51812	KS6A3_HUMAN	0	GAMAATYSALNR	GAMAATYSALNR	6,172995536424269E-29	2	_GAMAATYSALNR_	205250,015625	47380,078125	47808,4140625
D	OE480_FAIMS_LKJ1_Cap_20221008__rapamycom_2uM_2	2	RPS6KA3	P51812	KS6A3_HUMAN	0	MLHVDPHQR	MLHVDPHQR	6,999648153246372E-26	2	_MLHVDPHQR_	52701,30859375	33440,60546875	33871,7578125
D	OE480_FAIMS_LKJ1_Cap_20221008__rapamycom_2uM_2	2	RPS6KA3	P51812	KS6A3_HUMAN	0	EASAVLFTITK	EASAVLFTITK	3,05772202368743E-20	2	_EASAVLFTITK_	249424,1875	28423,896484375	28489,640625
D	OE480_FAIMS_LKJ1_Cap_20221008__rapamycom_2uM_2	2	RPS6KA3	P51812	KS6A3_HUMAN	0	DILVEVNHPFIVK	DILVEVNHPFIVK	4,110301472817749E-17	2	_DILVEVNHPFIVK_	99390,671875	13019,916015625	13101,419921875
D	OE480_FAIMS_LKJ1_Cap_20221008__rapamycom_2uM_2	2	RPS6KA3	P51812	KS6A3_HUMAN	0	DILVEVNHPFIVK	DILVEVNHPFIVK	2,9692328862446464E-21	3	_DILVEVNHPFIVK_	311447,5	10028,998046875	10090,9189453125
D	OE480_FAIMS_LKJ1_Cap_20221008__rapamycom_2uM_2	2	RPS6KA3	P51812	KS6A3_HUMAN	0	QLRAENGLLMTPCYTANFVAPEVLKR	QLRAENGLLMTPCYTANFVAPEVLKR	6,373237855897129E-18	4	_QLRAENGLLMTPC[Carbamidomethyl (C)]YTANFVAPEVLKR_	71181,46875	15491,251953125	15738,5888671875
D	OE480_FAIMS_LKJ1_Cap_20221008__rapamycom_2uM_2	2	RPS6KA3	P51812	KS6A3_HUMAN	0	ATNMEFAVK	ATNMEFAVK	5,433570715041537E-30	2	_ATNMEFAVK_	224376,625	16659,228515625	16756,77734375
D	OE480_FAIMS_LKJ1_Cap_20221008__rapamycom_2uM_2	2	RPS6KA3	P51812	KS6A3_HUMAN	0	LGAGPDGVEEIKR	LGAGPDGVEEIKR	4,313816060761606E-17	2	_LGAGPDGVEEIKR_	84151,9609375	14057,908203125	14164,353515625
D	OE480_FAIMS_LKJ1_Cap_20221008__rapamycom_2uM_2	2	RPS6KA3	P51812	KS6A3_HUMAN	0	HSFFSTIDWNK	HSFFSTIDWNK	7,26768662335464E-12	2	_HSFFSTIDWNK_	331290,125	12811,701171875	12863,3583984375
D	OE480_FAIMS_LKJ1_Cap_20221008__rapamycom_2uM_2	2	RPS6KA3	P51812	KS6A3_HUMAN	0	HSFFSTIDWNK	HSFFSTIDWNK	1,733949002924769E-08	3	_HSFFSTIDWNK_	38363,09375	1006,223876953125	1010,281005859375
D	OE480_FAIMS_LKJ1_Cap_20221008__rapamycom_2uM_2	2	RPS6KA3	P51812	KS6A3_HUMAN	0	TVEYLHAQGVVHR	TVEYLHAQGVVHR	5,314243560994896E-12	3	_TVEYLHAQGVVHR_	116235,3671875	12844,625	12920,8056640625
D	OE480_FAIMS_LKJ1_Cap_20221008__rapamycom_2uM_2	2	RPS6KA3	P51812	KS6A3_HUMAN	0	AYSFCGTVEYMAPEVVNRR	AYSFCGTVEYMAPEVVNRR	4,0290315266344383E-23	3	_AYSFC[Carbamidomethyl (C)]GTVEYMAPEVVNRR_	118498,640625	12838,2724609375	12867,9013671875
D	OE480_FAIMS_LKJ1_Cap_20221008__rapamycom_2uM_2	2	RPS6KA3	P51812	KS6A3_HUMAN	0	EIHPPFKPATGRPEDTFYFDPEFTAK	EIHPPFKPATGRPEDTFYFDPEFTAK	2,4936227954579045E-31	4	_EIHPPFKPATGRPEDTFYFDPEFTAK_	284404	12933,8720703125	13043,6357421875
D	OE480_FAIMS_LKJ1_Cap_20221008__rapamycom_2uM_2	2	RPS6KA3	P51812	KS6A3_HUMAN	0	YGQHPNIITLKDVYDDGKYVYVVTELMK	YGQHPNIITLKDVYDDGKYVYVVTELMK	5,623949588544983E-09	4	_YGQHPNIITLKDVYDDGKYVYVVTELMK_	61955,0703125	8051,314453125	8004,60791015625
D	OE480_FAIMS_LKJ1_Cap_20221008__rapamycom_2uM_2	2	RPS6KA3	P51812	KS6A3_HUMAN	0	YGQHPNIITLKDVYDDGKYVYVVTELMK	YGQHPNIITLKDVYDDGKYVYVVTELMK	3,762332561339365E-21	5	_YGQHPNIITLKDVYDDGKYVYVVTELMK_	47958,9296875	3643,373046875	3622,3515625
D	OE480_FAIMS_LKJ1_Cap_20221008__rapamycom_2uM_2	2	RPS6KA3	P51812	KS6A3_HUMAN	0	GGELLDKILR	GGELLDKILR	2,3301084160855866E-08	2	_GGELLDKILR_	72462,4375	9520,4248046875	9581,1435546875
D	OE480_FAIMS_LKJ1_Cap_20221008__rapamycom_2uM_2	2	RPS6KA3	P51812	KS6A3_HUMAN	0	AYSFCGTVEYMAPEVVNR	AYSFCGTVEYMAPEVVNR	1,017857373325217E-23	3	_AYSFC[Carbamidomethyl (C)]GTVEYMAPEVVNR_	203938,0625	7811,0830078125	7948,9755859375
D	OE480_FAIMS_LKJ1_Cap_20221008__rapamycom_2uM_2	2	RPS6KA3	P51812	KS6A3_HUMAN	0	EIAITHHVK	EIAITHHVK	4,057287315332039E-18	2	_EIAITHHVK_	68789,25	7653,9013671875	7729,72216796875
D	OE480_FAIMS_LKJ1_Cap_20221008__rapamycom_2uM_2	2	RPS6KA3	P51812	KS6A3_HUMAN	0	DLKPSNILYVDESGNPESIR	DLKPSNILYVDESGNPESIR	1,5285269714872203E-13	3	_DLKPSNILYVDESGNPESIR_	83397	7590,662109375	7612,478515625
D	OE480_FAIMS_LKJ1_Cap_20221008__rapamycom_2uM_2	2	RPS6KA3	P51812	KS6A3_HUMAN	0	DVYDDGKYVYVVTELMK	DVYDDGKYVYVVTELMK	5,228134560203986E-25	3	_DVYDDGKYVYVVTELMK_	224552,171875	7145,873046875	7161,212890625
D	OE480_FAIMS_LKJ1_Cap_20221008__rapamycom_2uM_2	2	RPS6KA3	P51812	KS6A3_HUMAN	0	AENGLLMTPCYTANFVAPEVLK	AENGLLMTPCYTANFVAPEVLK	4,790205808497267E-23	3	_AENGLLMTPC[Carbamidomethyl (C)]YTANFVAPEVLK_	133542,375	6977,12060546875	6967,2392578125
D	OE480_FAIMS_LKJ1_Cap_20221008__rapamycom_2uM_2	2	RPS6KA3	P51812	KS6A3_HUMAN	0	HPWIVHWDQLPQYQLNRQDAPHLVK	HPWIVHWDQLPQYQLNRQDAPHLVK	2,538387976365913E-22	5	_HPWIVHWDQLPQYQLNRQDAPHLVK_	250377,03125	4384,47119140625	4392,95556640625
D	OE480_FAIMS_LKJ1_Cap_20221008__rapamycom_2uM_2	2	RPS6KA3	P51812	KS6A3_HUMAN	0	HPWIVHWDQLPQYQLNR	HPWIVHWDQLPQYQLNR	2,1227552705807241E-13	4	_HPWIVHWDQLPQYQLNR_	75676,3359375	4606,875	4661,84716796875
D	OE480_FAIMS_LKJ1_Cap_20221008__rapamycom_2uM_2	2	RPS6KA3	P51812	KS6A3_HUMAN	0	FSLSGGYWNSVSDTAKDLVSK	FSLSGGYWNSVSDTAKDLVSK	1,187513212025812E-13	3	_FSLSGGYWNSVSDTAKDLVSK_	252361,390625	3567,919921875	3607,202880859375
D	OE480_FAIMS_LKJ1_Cap_20221008__rapamycom_2uM_2	2	RPS6KA3	P51812	KS6A3_HUMAN	0	NSIQFTDGYEVK	NSIQFTDGYEVK	1,8151101184492694E-27	2	_NSIQFTDGYEVK_	46395,15625	3855,0419921875	3877,055419921875
D	OE480_FAIMS_LKJ1_Cap_20221008__rapamycom_2uM_2	2	RPS6KA3	P51812	KS6A3_HUMAN	0	YVYVVTELMK	YVYVVTELMK	1,4839476023515842E-19	2	_YVYVVTELMK_	45663,3046875	3260,85400390625	3298,077880859375
D	OE480_FAIMS_LKJ1_Cap_20221008__rapamycom_2uM_2	2	RPS6KA3	P51812	KS6A3_HUMAN	0	QDAPHLVK	QDAPHLVK	8,466305774059347E-09	2	_QDAPHLVK_	28845,484375	2154,4169921875	2182,194091796875
D	OE480_FAIMS_LKJ1_Cap_20221008__rapamycom_2uM_2	2	RPS6KA3	P51812	KS6A3_HUMAN	0	ESIDHEKK	ESIDHEKK	5,911740208280852E-17	2	_ESIDHEKK_	7837,3583984375	1567,6884765625	1530,554931640625
D	OE480_FAIMS_LKJ1_Cap_20221008__rapamycom_2uM_2	2	RPS6KA3	P51812	KS6A3_HUMAN	0	GFSFVAITSDDESQAMQTVGVHSIVQQLHR	GFSFVAITSDDESQAMQTVGVHSIVQQLHR	8,774413623664091E-08	5	_GFSFVAITSDDESQAMQTVGVHSIVQQLHR_	8389,0390625	602,99267578125	604,0708618164062
D	OE480_FAIMS_LKJ1_Cap_20221008__rapamycom_2uM_2	2	RPS6KA3	P51812	KS6A3_HUMAN	0	EGHEKADPSQFELLK	EGHEKADPSQFELLK	1,495373975680571E-14	2	_EGHEKADPSQFELLK_	5009,65771484375	438,1251220703125	440,73150634765625
D	OE480_FAIMS_LKJ1_Cap_20221008__rapamycom_2uM_2	2	HDGF	P51858	HDGF_HUMAN	0	GFSEGLWEIENNPTVK	GFSEGLWEIENNPTVK	5,661795950931723E-25	2	_GFSEGLWEIENNPTVK_	4466941,5	715999,0625	727401,375
D	OE480_FAIMS_LKJ1_Cap_20221008__rapamycom_2uM_2	2	HDGF	P51858	HDGF_HUMAN	0	GFSEGLWEIENNPTVK	GFSEGLWEIENNPTVK	3,5671527476885664E-20	3	_GFSEGLWEIENNPTVK_	934402,5	79756,9921875	81026,328125
D	OE480_FAIMS_LKJ1_Cap_20221008__rapamycom_2uM_2	2	HDGF	P51858	HDGF_HUMAN	0	STANKYQVFFFGTHETAFLGPK	STANKYQVFFFGTHETAFLGPK	5,62935965083734E-31	3	_STANKYQVFFFGTHETAFLGPK_	7990024	444178,34375	451239,46875
D	OE480_FAIMS_LKJ1_Cap_20221008__rapamycom_2uM_2	2	HDGF	P51858	HDGF_HUMAN	0	STANKYQVFFFGTHETAFLGPK	STANKYQVFFFGTHETAFLGPK	3,3319194131922054E-17	4	_STANKYQVFFFGTHETAFLGPK_	10140808	345391,75	350886,90625
D	OE480_FAIMS_LKJ1_Cap_20221008__rapamycom_2uM_2	2	HDGF	P51858	HDGF_HUMAN	0	DLFPYEESKEK	DLFPYEESKEK	1,188489796224858E-16	3	_DLFPYEESKEK_	3864472	271961,125	273580,875
D	OE480_FAIMS_LKJ1_Cap_20221008__rapamycom_2uM_2	2	HDGF	P51858	HDGF_HUMAN	0	DLFPYEESKEK	DLFPYEESKEK	7,861953434122267E-21	2	_DLFPYEESKEK_	1075274,625	199079,25	200262,671875
D	OE480_FAIMS_LKJ1_Cap_20221008__rapamycom_2uM_2	2	HDGF	P51858	HDGF_HUMAN	0	MKGYPHWPAR	MKGYPHWPAR	7,371651191310022E-14	3	_MKGYPHWPAR_	1691205,125	250647,734375	252442,8125
D	OE480_FAIMS_LKJ1_Cap_20221008__rapamycom_2uM_2	2	HDGF	P51858	HDGF_HUMAN	0	MKGYPHWPAR	MKGYPHWPAR	1,6406062465079652E-26	2	_MKGYPHWPAR_	299866,5625	53031,078125	53411,29296875
D	OE480_FAIMS_LKJ1_Cap_20221008__rapamycom_2uM_2	2	HDGF	P51858	HDGF_HUMAN	0	MKGYPHWPAR	MKGYPHWPAR	4,5092092475803835E-07	2	_M[Oxidation (M)]KGYPHWPAR_	10990,5380859375	55078,48828125	55467,7421875
D	OE480_FAIMS_LKJ1_Cap_20221008__rapamycom_2uM_2	2	HDGF	P51858	HDGF_HUMAN	0	AGDLLEDSPK	AGDLLEDSPK	6,846058793595561E-15	2	_AGDLLEDSPK_	1423796,125	208272,953125	210066,59375
D	OE480_FAIMS_LKJ1_Cap_20221008__rapamycom_2uM_2	2	HDGF	P51858	HDGF_HUMAN	0	IDEMPEAAVK	IDEMPEAAVK	8,609754494617941E-29	2	_IDEMPEAAVK_	1021545,75	175230,5	176286,1875
D	OE480_FAIMS_LKJ1_Cap_20221008__rapamycom_2uM_2	2	HDGF	P51858	HDGF_HUMAN	0	RAGDLLEDSPK	RAGDLLEDSPK	4,349355419141033E-19	2	_RAGDLLEDSPK_	1168987,375	144901,8125	146350,84375
D	OE480_FAIMS_LKJ1_Cap_20221008__rapamycom_2uM_2	2	HDGF	P51858	HDGF_HUMAN	0	DLFPYEESK	DLFPYEESK	3,811659276618985E-22	2	_DLFPYEESK_	956399,125	123919,390625	124152,640625
D	OE480_FAIMS_LKJ1_Cap_20221008__rapamycom_2uM_2	2	HDGF	P51858	HDGF_HUMAN	0	GYPHWPAR	GYPHWPAR	7,66567524096463E-19	2	_GYPHWPAR_	167324,921875	61992,6953125	62398,3359375
D	OE480_FAIMS_LKJ1_Cap_20221008__rapamycom_2uM_2	2	HDGF	P51858	HDGF_HUMAN	0	KGFSEGLWEIENNPTVK	KGFSEGLWEIENNPTVK	5,008028581773673E-09	3	_KGFSEGLWEIENNPTVK_	342824,71875	28799,826171875	28883,619140625
D	OE480_FAIMS_LKJ1_Cap_20221008__rapamycom_2uM_2	2	HDGF	P51858	HDGF_HUMAN	0	KGFSEGLWEIENNPTVK	KGFSEGLWEIENNPTVK	5,5992156723912535E-25	2	_KGFSEGLWEIENNPTVK_	60777,46875	4221,439453125	4233,6474609375
D	OE480_FAIMS_LKJ1_Cap_20221008__rapamycom_2uM_2	2	HDGF	P51858	HDGF_HUMAN	0	KGFSEGLWEIENNPTVK	KGFSEGLWEIENNPTVK	1,481747984869824E-24	4	_KGFSEGLWEIENNPTVK_	75077,921875	3783,258544921875	3794,23974609375
D	OE480_FAIMS_LKJ1_Cap_20221008__rapamycom_2uM_2	2	HDGF	P51858	HDGF_HUMAN	0	SCVEEPEPEPEAAEGDGDKK	SCVEEPEPEPEAAEGDGDKK	3,6616541105660125E-19	3	_SC[Carbamidomethyl (C)]VEEPEPEPEAAEGDGDKK_	334030,375	34623,5390625	34883,703125
D	OE480_FAIMS_LKJ1_Cap_20221008__rapamycom_2uM_2	2	HDGF	P51858	HDGF_HUMAN	0	KSCVEEPEPEPEAAEGDGDKK	KSCVEEPEPEPEAAEGDGDKK	8,630093238310758E-19	3	_KSC[Carbamidomethyl (C)]VEEPEPEPEAAEGDGDKK_	96475,71875	18060,0859375	18161,470703125
D	OE480_FAIMS_LKJ1_Cap_20221008__rapamycom_2uM_2	2	HDGF	P51858	HDGF_HUMAN	0	KSCVEEPEPEPEAAEGDGDKK	KSCVEEPEPEPEAAEGDGDKK	7,926714876764618E-17	4	_KSC[Carbamidomethyl (C)]VEEPEPEPEAAEGDGDKK_	70244,3828125	8622,80859375	8671,697265625
D	OE480_FAIMS_LKJ1_Cap_20221008__rapamycom_2uM_2	2	HDGF	P51858	HDGF_HUMAN	0	EAENPEGEEKEAATLEVERPLPMEVEK	EAENPEGEEKEAATLEVERPLPMEVEK	9,38775232970139E-21	4	_EAENPEGEEKEAATLEVERPLPMEVEK_	486587,8125	16685,7734375	16753,05078125
D	OE480_FAIMS_LKJ1_Cap_20221008__rapamycom_2uM_2	2	HDGF	P51858	HDGF_HUMAN	0	LVIDEPAK	LVIDEPAK	1,074164667460984E-09	2	_LVIDEPAK_	59676,96484375	13905,7080078125	14016,8056640625
D	OE480_FAIMS_LKJ1_Cap_20221008__rapamycom_2uM_2	2	HDGF	P51858	HDGF_HUMAN	0	AGDLLEDSPKRPK	AGDLLEDSPKRPK	1,28407829342927E-13	3	_AGDLLEDSPKRPK_	65076,3125	8537,888671875	8574,794921875
D	OE480_FAIMS_LKJ1_Cap_20221008__rapamycom_2uM_2	2	HDGF	P51858	HDGF_HUMAN	0	AGDLLEDSPKRPK	AGDLLEDSPKRPK	2,5427763233038995E-30	2	_AGDLLEDSPKRPK_	14532,921875	3501,064453125	3516,228759765625
D	OE480_FAIMS_LKJ1_Cap_20221008__rapamycom_2uM_2	2	HDGF	P51858	HDGF_HUMAN	0	MKGYPHWPARIDEMPEAAVK	MKGYPHWPARIDEMPEAAVK	2,0175515012819485E-17	4	_MKGYPHWPARIDEMPEAAVK_	488167,78125	11000,7001953125	11014,9716796875
D	OE480_FAIMS_LKJ1_Cap_20221008__rapamycom_2uM_2	2	HDGF	P51858	HDGF_HUMAN	0	GPPQEEEEEEDEEEEATKEDAEAPGIR	GPPQEEEEEEDEEEEATKEDAEAPGIR	1,9184667719763692E-24	4	_GPPQEEEEEEDEEEEATKEDAEAPGIR_	128006,34375	12942,21484375	13025,4609375
D	OE480_FAIMS_LKJ1_Cap_20221008__rapamycom_2uM_2	2	HDGF	P51858	HDGF_HUMAN	0	LVIDEPAKEK	LVIDEPAKEK	2,098292731182931E-28	2	_LVIDEPAKEK_	44493,42578125	6202,890625	6226,4150390625
D	OE480_FAIMS_LKJ1_Cap_20221008__rapamycom_2uM_2	2	HDGF	P51858	HDGF_HUMAN	0	EAENPEGEEK	EAENPEGEEK	3,9118992377167156E-12	2	_EAENPEGEEK_	35836,4140625	7365,20361328125	7190,7451171875
D	OE480_FAIMS_LKJ1_Cap_20221008__rapamycom_2uM_2	2	HDGF	P51858	HDGF_HUMAN	0	GYPHWPARIDEMPEAAVK	GYPHWPARIDEMPEAAVK	2,766696748278752E-24	4	_GYPHWPARIDEMPEAAVK_	249452,625	4589,64697265625	4614,1416015625
D	OE480_FAIMS_LKJ1_Cap_20221008__rapamycom_2uM_2	2	HDGF	P51858	HDGF_HUMAN	0	LVIDEPAKEKNEK	LVIDEPAKEKNEK	2,1587562613020937E-32	2	_LVIDEPAKEKNEK_	40508,6640625	4048,686767578125	4098,3974609375
D	OE480_FAIMS_LKJ1_Cap_20221008__rapamycom_2uM_2	2	HDGF	P51858	HDGF_HUMAN	0	GPPQEEEEEEDEEEEATKEDAEAPGIRDHESL	GPPQEEEEEEDEEEEATKEDAEAPGIRDHESL	1,7424927622999378E-07	4	_GPPQEEEEEEDEEEEATKEDAEAPGIRDHESL_	50667,55078125	3031,46142578125	3041,96435546875
D	OE480_FAIMS_LKJ1_Cap_20221008__rapamycom_2uM_2	2	HDGF	P51858	HDGF_HUMAN	0	EDAEAPGIRDHESL	EDAEAPGIRDHESL	1,9780289190399917E-14	2	_EDAEAPGIRDHESL_	8015,099609375	1648,8326416015625	1662,09716796875
D	OE480_FAIMS_LKJ1_Cap_20221008__rapamycom_2uM_2	2	HDGF	P51858	HDGF_HUMAN	0	QKEYKCGDLVFAK	QKEYKCGDLVFAK	2,53759866601611E-20	2	_QKEYKC[Carbamidomethyl (C)]GDLVFAK_	9629,7744140625	1165,5711669921875	1172,442626953125
D	OE480_FAIMS_LKJ1_Cap_20221008__rapamycom_2uM_2	2	HDGF	P51858	HDGF_HUMAN	0	GNAEGSSDEEGKLVIDEPAKEK	GNAEGSSDEEGKLVIDEPAKEK	5,28671744408875E-23	3	_GNAEGSSDEEGKLVIDEPAKEK_	9710,765625	676,5189819335938	681,7778930664062
D	OE480_FAIMS_LKJ1_Cap_20221008__rapamycom_2uM_2	2	HDGF	P51858	HDGF_HUMAN	0	ASGYQSSQKK	ASGYQSSQKK	5,5447149679469786E-17	2	_ASGYQSSQKK_	2465,20947265625	285,42431640625	278,66351318359375
D	OE480_FAIMS_LKJ1_Cap_20221008__rapamycom_2uM_2	2	HDGF	P51858	HDGF_HUMAN	0	RAGDLLEDSPKRPK	RAGDLLEDSPKRPK	3,328697880337758E-12	2	_RAGDLLEDSPKRPK_	751,0699462890625	316,0273742675781	319,8312072753906
D	OE480_FAIMS_LKJ1_Cap_20221008__rapamycom_2uM_2	2	CCNH	P51946	CCNH_HUMAN	0	TCLSQLLDIMK	TCLSQLLDIMK	2,8978497418079264E-09	2	_TC[Carbamidomethyl (C)]LSQLLDIMK_	120185,4375	4679,146484375	4687,52734375
D	OE480_FAIMS_LKJ1_Cap_20221008__rapamycom_2uM_2	2	CCNH	P51946	CCNH_HUMAN	0	LLEFCSVFKPAMPR	LLEFCSVFKPAMPR	4,537400075468981E-25	3	_LLEFC[Carbamidomethyl (C)]SVFKPAMPR_	71944,734375	5432,16162109375	5523,38427734375
D	OE480_FAIMS_LKJ1_Cap_20221008__rapamycom_2uM_2	2	CCNH	P51946	CCNH_HUMAN	0	GYEDDDYVSKK	GYEDDDYVSKK	1,0803903875354283E-13	2	_GYEDDDYVSKK_	13215,2021484375	1014,2330932617188	1025,7061767578125
D	OE480_FAIMS_LKJ1_Cap_20221008__rapamycom_2uM_2	2	CCNH	P51946	CCNH_HUMAN	0	CHSAELALNVITK	CHSAELALNVITK	3,028510873567747E-07	2	_C[Carbamidomethyl (C)]HSAELALNVITK_	18157,037109375	607,9852905273438	612,076416015625
D	OE480_FAIMS_LKJ1_Cap_20221008__rapamycom_2uM_2	2	CCNH	P51946	CCNH_HUMAN	0	KGYEDDDYVSKK	KGYEDDDYVSKK	3,04282141510076E-07	2	_KGYEDDDYVSKK_	9581,509765625	191,35098266601562	192,95709228515625
D	OE480_FAIMS_LKJ1_Cap_20221008__rapamycom_2uM_2	2	MNAT1	P51948	MAT1_HUMAN	0	AASPQDLAGGYTSSLACHR	AASPQDLAGGYTSSLACHR	4,329786768041188E-14	3	_AASPQDLAGGYTSSLAC[Carbamidomethyl (C)]HR_	173873,796875	17053,65234375	17149,330078125
D	OE480_FAIMS_LKJ1_Cap_20221008__rapamycom_2uM_2	2	MNAT1	P51948	MAT1_HUMAN	0	EQEELEEALEVER	EQEELEEALEVER	3,1308162473273883E-35	2	_EQEELEEALEVER_	79395,53125	9874,0517578125	9931,353515625
D	OE480_FAIMS_LKJ1_Cap_20221008__rapamycom_2uM_2	2	MNAT1	P51948	MAT1_HUMAN	0	ALQDAFSGLFWQPS	ALQDAFSGLFWQPS	2,3075068454492003E-06	2	_ALQDAFSGLFWQPS_	76914,484375	6093,9150390625	5989,65234375
D	OE480_FAIMS_LKJ1_Cap_20221008__rapamycom_2uM_2	2	MNAT1	P51948	MAT1_HUMAN	0	MGQHISLAPIHK	MGQHISLAPIHK	4,943733386462073E-06	2	_MGQHISLAPIHK_	9130,814453125	2432,49560546875	2445,776123046875
D	OE480_FAIMS_LKJ1_Cap_20221008__rapamycom_2uM_2	2	MNAT1	P51948	MAT1_HUMAN	0	MGQHISLAPIHK	MGQHISLAPIHK	1,8357722031167788E-07	3	_MGQHISLAPIHK_	55864,15625	1553,4129638671875	1561,938720703125
D	OE480_FAIMS_LKJ1_Cap_20221008__rapamycom_2uM_2	2	MNAT1	P51948	MAT1_HUMAN	0	GAGNCPECGTPLR	GAGNCPECGTPLR	4,760814751348445E-26	2	_GAGNC[Carbamidomethyl (C)]PEC[Carbamidomethyl (C)]GTPLR_	20277,794921875	3920,0224609375	3925,69140625
D	OE480_FAIMS_LKJ1_Cap_20221008__rapamycom_2uM_2	2	MNAT1	P51948	MAT1_HUMAN	0	STQLEMQLEKPKPVKPVTFSTGIK	STQLEMQLEKPKPVKPVTFSTGIK	7,408819940484376E-17	5	_STQLEMQLEKPKPVKPVTFSTGIK_	56531,1015625	2123,364990234375	2126,119873046875
D	OE480_FAIMS_LKJ1_Cap_20221008__rapamycom_2uM_2	2	MNAT1	P51948	MAT1_HUMAN	0	RLFIQKEEQLQQILK	RLFIQKEEQLQQILK	2,477566010740807E-11	3	_RLFIQKEEQLQQILK_	20517,76953125	2533,615478515625	2553,884521484375
D	OE480_FAIMS_LKJ1_Cap_20221008__rapamycom_2uM_2	2	MNAT1	P51948	MAT1_HUMAN	0	LGYLNHVR	LGYLNHVR	3,3762517393443796E-07	2	_LGYLNHVR_	11726,5703125	1354,6605224609375	1358,4573974609375
D	OE480_FAIMS_LKJ1_Cap_20221008__rapamycom_2uM_2	2	MNAT1	P51948	MAT1_HUMAN	0	QAFLDELESSDLPVALLLAQHK	QAFLDELESSDLPVALLLAQHK	1,326593699776186E-35	4	_QAFLDELESSDLPVALLLAQHK_	22706,6015625	1483,6455078125	1457,7425537109375
D	OE480_FAIMS_LKJ1_Cap_20221008__rapamycom_2uM_2	2	MNAT1	P51948	MAT1_HUMAN	0	LFIQKEEQLQQILKR	LFIQKEEQLQQILKR	3,9375072887267246E-25	4	_LFIQKEEQLQQILKR_	7639,89453125	482,0804443359375	484,0242004394531
D	OE480_FAIMS_LKJ1_Cap_20221008__rapamycom_2uM_2	2	NEK4	P51957	NEK4_HUMAN	0	DSVSDGFVQENQPR	DSVSDGFVQENQPR	3,1952897828861086E-07	2	_DSVSDGFVQENQPR_	2532,85107421875	518,6015625	522,4688110351562
D	OE480_FAIMS_LKJ1_Cap_20221008__rapamycom_2uM_2	2	UBE2E1	P51965	UB2E1_HUMAN	0	ELADITLDPPPNCSAGPKGDNIYEWR	ELADITLDPPPNCSAGPKGDNIYEWR	7,859248519536217E-16	3	_ELADITLDPPPNC[Carbamidomethyl (C)]SAGPKGDNIYEWR_	451473,3125	82080,1796875	83373,2421875
D	OE480_FAIMS_LKJ1_Cap_20221008__rapamycom_2uM_2	2	UBE2E1	P51965	UB2E1_HUMAN	0	LLSTSAKR	LLSTSAKR	2,50687600318366E-16	2	_LLSTSAKR_	55496,0859375	13751,318359375	13425,5927734375
D	OE480_FAIMS_LKJ1_Cap_20221008__rapamycom_2uM_2	2	NDUFA8	P51970	NDUA8_HUMAN	0	HCAEPFTEYWTCIDYTGQQLFR	HCAEPFTEYWTCIDYTGQQLFR	1,0352733053849549E-21	3	_HC[Carbamidomethyl (C)]AEPFTEYWTC[Carbamidomethyl (C)]IDYTGQQLFR_	83430,8515625	3790,518310546875	3761,30712890625
D	OE480_FAIMS_LKJ1_Cap_20221008__rapamycom_2uM_2	2	NDUFA8	P51970	NDUA8_HUMAN	0	PGIVELPTLEELKVDEVK	PGIVELPTLEELKVDEVK	6,210626027815678E-15	3	_PGIVELPTLEELKVDEVK_	13925,36328125	2062,126220703125	2084,35009765625
D	OE480_FAIMS_LKJ1_Cap_20221008__rapamycom_2uM_2	2	NDUFA8	P51970	NDUA8_HUMAN	0	AAAHHYGAQCDKPNKEFMLCR	AAAHHYGAQCDKPNKEFMLCR	1,5183090473891075E-07	5	_AAAHHYGAQC[Carbamidomethyl (C)]DKPNKEFMLC[Carbamidomethyl (C)]R_	13120,35546875	659,6688842773438	660,6898803710938
D	OE480_FAIMS_LKJ1_Cap_20221008__rapamycom_2uM_2	2	HNRNPA3	P51991	ROA3_HUMAN	0	SSGSPYGGGYGSGGGSGGYGSR	SSGSPYGGGYGSGGGSGGYGSR	3,496083680046569E-37	2	_SSGSPYGGGYGSGGGSGGYGSR_	1296484,375	171428,453125	172622,140625
D	OE480_FAIMS_LKJ1_Cap_20221008__rapamycom_2uM_2	2	HNRNPA3	P51991	ROA3_HUMAN	0	SSGSPYGGGYGSGGGSGGYGSR	SSGSPYGGGYGSGGGSGGYGSR	2,0239421635241646E-17	3	_SSGSPYGGGYGSGGGSGGYGSR_	275400,28125	20527,2421875	20671,267578125
D	OE480_FAIMS_LKJ1_Cap_20221008__rapamycom_2uM_2	2	HNRNPA3	P51991	ROA3_HUMAN	0	GFAFVTFDDHDTVDKIVVQK	GFAFVTFDDHDTVDKIVVQK	7,80829611248113E-29	3	_GFAFVTFDDHDTVDKIVVQK_	3865131	116395,0625	118284,21875
D	OE480_FAIMS_LKJ1_Cap_20221008__rapamycom_2uM_2	2	HNRNPA3	P51991	ROA3_HUMAN	0	GFAFVTFDDHDTVDKIVVQK	GFAFVTFDDHDTVDKIVVQK	1,5913543048444251E-21	4	_GFAFVTFDDHDTVDKIVVQK_	1907864,5	20057,814453125	20383,7890625
D	OE480_FAIMS_LKJ1_Cap_20221008__rapamycom_2uM_2	2	HNRNPA3	P51991	ROA3_HUMAN	0	YGKIETIEVMEDR	YGKIETIEVMEDR	3,041903821948144E-36	2	_YGKIETIEVMEDR_	545402,375	106936,671875	107623,921875
D	OE480_FAIMS_LKJ1_Cap_20221008__rapamycom_2uM_2	2	HNRNPA3	P51991	ROA3_HUMAN	0	IETIEVMEDR	IETIEVMEDR	4,4581992012814505E-20	2	_IETIEVMEDR_	628294,125	105942,6484375	106534,4921875
D	OE480_FAIMS_LKJ1_Cap_20221008__rapamycom_2uM_2	2	HNRNPA3	P51991	ROA3_HUMAN	0	GFGFVTYSCVEEVDAAMCARPHKVDGR	GFGFVTYSCVEEVDAAMCARPHKVDGR	1,4293400848774325E-27	4	_GFGFVTYSC[Carbamidomethyl (C)]VEEVDAAMC[Carbamidomethyl (C)]ARPHKVDGR_	900493,375	55234,45703125	55698,0390625
D	OE480_FAIMS_LKJ1_Cap_20221008__rapamycom_2uM_2	2	HNRNPA3	P51991	ROA3_HUMAN	0	GFGFVTYSCVEEVDAAMCARPHKVDGR	GFGFVTYSCVEEVDAAMCARPHKVDGR	7,041899111899909E-27	5	_GFGFVTYSC[Carbamidomethyl (C)]VEEVDAAMC[Carbamidomethyl (C)]ARPHKVDGR_	1186656,125	42360,9140625	42711,48828125
D	OE480_FAIMS_LKJ1_Cap_20221008__rapamycom_2uM_2	2	HNRNPA3	P51991	ROA3_HUMAN	0	MEVKPPPGRPQPDSGRR	MEVKPPPGRPQPDSGRR	4,308275424886217E-28	4	_[Acetyl (Protein N-term)]MEVKPPPGRPQPDSGRR_	1304048,625	93492,375	94397,5
D	OE480_FAIMS_LKJ1_Cap_20221008__rapamycom_2uM_2	2	HNRNPA3	P51991	ROA3_HUMAN	0	WGTLTDCVVMRDPQTKR	WGTLTDCVVMRDPQTKR	4,374750431920556E-25	4	_WGTLTDC[Carbamidomethyl (C)]VVMRDPQTKR_	1086666,25	83443,4453125	83986,0234375
D	OE480_FAIMS_LKJ1_Cap_20221008__rapamycom_2uM_2	2	HNRNPA3	P51991	ROA3_HUMAN	0	WGTLTDCVVMRDPQTKR	WGTLTDCVVMRDPQTKR	2,455553134564003E-25	3	_WGTLTDC[Carbamidomethyl (C)]VVMRDPQTKR_	129076,15625	9822,78515625	9886,89453125
D	OE480_FAIMS_LKJ1_Cap_20221008__rapamycom_2uM_2	2	HNRNPA3	P51991	ROA3_HUMAN	0	SRGFGFVTYSCVEEVDAAMCARPHKVDGR	SRGFGFVTYSCVEEVDAAMCARPHKVDGR	3,964545932638381E-11	5	_SRGFGFVTYSC[Carbamidomethyl (C)]VEEVDAAMC[Carbamidomethyl (C)]ARPHKVDGR_	1030737	64901,62109375	65138,94921875
D	OE480_FAIMS_LKJ1_Cap_20221008__rapamycom_2uM_2	2	HNRNPA3	P51991	ROA3_HUMAN	0	SRGFGFVTYSCVEEVDAAMCARPHKVDGR	SRGFGFVTYSCVEEVDAAMCARPHKVDGR	2,37536701099812E-22	4	_SRGFGFVTYSC[Carbamidomethyl (C)]VEEVDAAMC[Carbamidomethyl (C)]ARPHKVDGR_	96150,234375	15056,35546875	15111,2158203125
D	OE480_FAIMS_LKJ1_Cap_20221008__rapamycom_2uM_2	2	HNRNPA3	P51991	ROA3_HUMAN	0	KLFIGGLSFETTDDSLREHFEK	KLFIGGLSFETTDDSLREHFEK	4,5055673090107714E-30	4	_KLFIGGLSFETTDDSLREHFEK_	442660,375	24313,578125	24666,189453125
D	OE480_FAIMS_LKJ1_Cap_20221008__rapamycom_2uM_2	2	HNRNPA3	P51991	ROA3_HUMAN	0	KLFIGGLSFETTDDSLREHFEK	KLFIGGLSFETTDDSLREHFEK	2,635350771191193E-20	3	_KLFIGGLSFETTDDSLREHFEK_	211337,140625	8338,677734375	8460,658203125
D	OE480_FAIMS_LKJ1_Cap_20221008__rapamycom_2uM_2	2	HNRNPA3	P51991	ROA3_HUMAN	0	KLFIGGLSFETTDDSLREHFEK	KLFIGGLSFETTDDSLREHFEK	1,9005751674402464E-20	5	_KLFIGGLSFETTDDSLREHFEK_	150553,59375	2900,54931640625	2942,748291015625
D	OE480_FAIMS_LKJ1_Cap_20221008__rapamycom_2uM_2	2	HNRNPA3	P51991	ROA3_HUMAN	0	RGEEGHDPKEPEQLR	RGEEGHDPKEPEQLR	5,021588055313406E-19	4	_RGEEGHDPKEPEQLR_	413389,34375	30189,326171875	30344,125
D	OE480_FAIMS_LKJ1_Cap_20221008__rapamycom_2uM_2	2	HNRNPA3	P51991	ROA3_HUMAN	0	RGEEGHDPKEPEQLR	RGEEGHDPKEPEQLR	3,563796063692595E-14	2	_RGEEGHDPKEPEQLR_	72345,6015625	4720,466796875	4743,16162109375
D	OE480_FAIMS_LKJ1_Cap_20221008__rapamycom_2uM_2	2	HNRNPA3	P51991	ROA3_HUMAN	0	RGFAFVTFDDHDTVDKIVVQK	RGFAFVTFDDHDTVDKIVVQK	1,6996584689723875E-26	4	_RGFAFVTFDDHDTVDKIVVQK_	186102,28125	23649,658203125	23710,23046875
D	OE480_FAIMS_LKJ1_Cap_20221008__rapamycom_2uM_2	2	HNRNPA3	P51991	ROA3_HUMAN	0	RGFAFVTFDDHDTVDKIVVQK	RGFAFVTFDDHDTVDKIVVQK	4,2230171767947487E-17	5	_RGFAFVTFDDHDTVDKIVVQK_	44192,2734375	3553,482421875	3562,61474609375
D	OE480_FAIMS_LKJ1_Cap_20221008__rapamycom_2uM_2	2	HNRNPA3	P51991	ROA3_HUMAN	0	IFVGGIKEDTEEYNLRDYFEK	IFVGGIKEDTEEYNLRDYFEK	1,740326333047414E-20	3	_IFVGGIKEDTEEYNLRDYFEK_	584624,5625	21446,76171875	21766,77734375
D	OE480_FAIMS_LKJ1_Cap_20221008__rapamycom_2uM_2	2	HNRNPA3	P51991	ROA3_HUMAN	0	IFVGGIKEDTEEYNLRDYFEK	IFVGGIKEDTEEYNLRDYFEK	1,6605070956907862E-22	4	_IFVGGIKEDTEEYNLRDYFEK_	783093,5	4635,02880859375	4703,77978515625
D	OE480_FAIMS_LKJ1_Cap_20221008__rapamycom_2uM_2	2	HNRNPA3	P51991	ROA3_HUMAN	0	IFVGGIKEDTEEYNLR	IFVGGIKEDTEEYNLR	9,527608110781815E-19	3	_IFVGGIKEDTEEYNLR_	168881	16757,78515625	16852,181640625
D	OE480_FAIMS_LKJ1_Cap_20221008__rapamycom_2uM_2	2	HNRNPA3	P51991	ROA3_HUMAN	0	GEEGHDPKEPEQLR	GEEGHDPKEPEQLR	2,0517705234723942E-25	2	_GEEGHDPKEPEQLR_	57159,4765625	13682,6533203125	13859,064453125
D	OE480_FAIMS_LKJ1_Cap_20221008__rapamycom_2uM_2	2	HNRNPA3	P51991	ROA3_HUMAN	0	KIFVGGIKEDTEEYNLR	KIFVGGIKEDTEEYNLR	7,021324875013266E-09	4	_KIFVGGIKEDTEEYNLR_	213820,9375	6592,67333984375	6629,28857421875
D	OE480_FAIMS_LKJ1_Cap_20221008__rapamycom_2uM_2	2	HNRNPA3	P51991	ROA3_HUMAN	0	KIFVGGIKEDTEEYNLR	KIFVGGIKEDTEEYNLR	1,0483544576288773E-16	3	_KIFVGGIKEDTEEYNLR_	64106,984375	1883,985107421875	1894,451904296875
D	OE480_FAIMS_LKJ1_Cap_20221008__rapamycom_2uM_2	2	HNRNPA3	P51991	ROA3_HUMAN	0	EDSVKPGAHLTVKK	EDSVKPGAHLTVKK	9,632826993052953E-35	2	_EDSVKPGAHLTVKK_	37478,7109375	7949,38916015625	8031,54345703125
D	OE480_FAIMS_LKJ1_Cap_20221008__rapamycom_2uM_2	2	HNRNPA3	P51991	ROA3_HUMAN	0	LFIGGLSFETTDDSLREHFEK	LFIGGLSFETTDDSLREHFEK	8,750397769278387E-25	4	_LFIGGLSFETTDDSLREHFEK_	967615,1875	7519,6455078125	7639,7060546875
D	OE480_FAIMS_LKJ1_Cap_20221008__rapamycom_2uM_2	2	HNRNPA3	P51991	ROA3_HUMAN	0	WGTLTDCVVMR	WGTLTDCVVMR	3,770513297693742E-16	2	_WGTLTDC[Carbamidomethyl (C)]VVMR_	54916,3828125	6972,84765625	6999,3623046875
D	OE480_FAIMS_LKJ1_Cap_20221008__rapamycom_2uM_2	2	HNRNPA3	P51991	ROA3_HUMAN	0	GFAFVTFDDHDTVDK	GFAFVTFDDHDTVDK	2,0181747359406934E-11	3	_GFAFVTFDDHDTVDK_	254699,046875	7459,119140625	7506,83642578125
D	OE480_FAIMS_LKJ1_Cap_20221008__rapamycom_2uM_2	2	HNRNPA3	P51991	ROA3_HUMAN	0	GEEGHDPKEPEQLRK	GEEGHDPKEPEQLRK	9,033432213661405E-28	4	_GEEGHDPKEPEQLRK_	78028,5859375	6199,30029296875	6144,521484375
D	OE480_FAIMS_LKJ1_Cap_20221008__rapamycom_2uM_2	2	HNRNPA3	P51991	ROA3_HUMAN	0	GEEGHDPKEPEQLRK	GEEGHDPKEPEQLRK	1,7288325436128725E-30	2	_GEEGHDPKEPEQLRK_	2775,301025390625	969,1461181640625	960,8192749023438
D	OE480_FAIMS_LKJ1_Cap_20221008__rapamycom_2uM_2	2	HNRNPA3	P51991	ROA3_HUMAN	0	YGKIETIEVMEDRQSGK	YGKIETIEVMEDRQSGK	3,616056461891455E-12	4	_YGKIETIEVMEDRQSGK_	95201,5625	3653,12646484375	3682,764404296875
D	OE480_FAIMS_LKJ1_Cap_20221008__rapamycom_2uM_2	2	HNRNPA3	P51991	ROA3_HUMAN	0	YGKIETIEVMEDRQSGK	YGKIETIEVMEDRQSGK	2,492448973657136E-09	3	_YGKIETIEVMEDRQSGK_	43845,609375	1855,3740234375	1870,4853515625
D	OE480_FAIMS_LKJ1_Cap_20221008__rapamycom_2uM_2	2	HNRNPA3	P51991	ROA3_HUMAN	0	AVSREDSVKPGAHLTVK	AVSREDSVKPGAHLTVK	1,1940170096309713E-26	4	_AVSREDSVKPGAHLTVK_	223911,171875	5703,67724609375	5770,62451171875
D	OE480_FAIMS_LKJ1_Cap_20221008__rapamycom_2uM_2	2	HNRNPA3	P51991	ROA3_HUMAN	0	GFGFVTYSCVEEVDAAMCARPHK	GFGFVTYSCVEEVDAAMCARPHK	1,8216564406996164E-07	4	_GFGFVTYSC[Carbamidomethyl (C)]VEEVDAAMC[Carbamidomethyl (C)]ARPHK_	150188,390625	3004,4912109375	3050,97119140625
D	OE480_FAIMS_LKJ1_Cap_20221008__rapamycom_2uM_2	2	HNRNPA3	P51991	ROA3_HUMAN	0	YHTINGHNCEVKK	YHTINGHNCEVKK	2,5801370715239653E-24	2	_YHTINGHNC[Carbamidomethyl (C)]EVKK_	17740,73046875	3119,013427734375	3045,1337890625
D	OE480_FAIMS_LKJ1_Cap_20221008__rapamycom_2uM_2	2	HNRNPA3	P51991	ROA3_HUMAN	0	EDSVKPGAHLTVK	EDSVKPGAHLTVK	1,3844340637369804E-26	2	_EDSVKPGAHLTVK_	12505,4873046875	2275,7919921875	2302,833740234375
D	OE480_FAIMS_LKJ1_Cap_20221008__rapamycom_2uM_2	2	HNRNPA3	P51991	ROA3_HUMAN	0	MEVKPPPGRPQPDSGR	MEVKPPPGRPQPDSGR	2,6938474504534825E-09	2	_[Acetyl (Protein N-term)]MEVKPPPGRPQPDSGR_	16770,15234375	1617,38671875	1631,444091796875
D	OE480_FAIMS_LKJ1_Cap_20221008__rapamycom_2uM_2	2	HNRNPA3	P51991	ROA3_HUMAN	0	AVSREDSVKPGAHLTVKK	AVSREDSVKPGAHLTVKK	1,2605477370176524E-25	3	_AVSREDSVKPGAHLTVKK_	17293,578125	1570,626708984375	1590,8768310546875
D	OE480_FAIMS_LKJ1_Cap_20221008__rapamycom_2uM_2	2	HNRNPA3	P51991	ROA3_HUMAN	0	YHTINGHNCEVK	YHTINGHNCEVK	2,926141036564913E-15	2	_YHTINGHNC[Carbamidomethyl (C)]EVK_	10942,1484375	1109,32373046875	1098,5150146484375
D	OE480_FAIMS_LKJ1_Cap_20221008__rapamycom_2uM_2	2	PGD	P52209	6PGD_HUMAN	0	GILFVGSGVSGGEEGAR	GILFVGSGVSGGEEGAR	3,1023531660532553E-32	2	_GILFVGSGVSGGEEGAR_	10954705	1830613,5	1838507,25
D	OE480_FAIMS_LKJ1_Cap_20221008__rapamycom_2uM_2	2	PGD	P52209	6PGD_HUMAN	0	YGPSLMPGGNKEAWPHIK	YGPSLMPGGNKEAWPHIK	1,7332598990817217E-31	3	_YGPSLMPGGNKEAWPHIK_	3665351,25	275283,46875	275640,625
D	OE480_FAIMS_LKJ1_Cap_20221008__rapamycom_2uM_2	2	PGD	P52209	6PGD_HUMAN	0	YGPSLMPGGNKEAWPHIK	YGPSLMPGGNKEAWPHIK	4,4950846753751485E-17	4	_YGPSLMPGGNKEAWPHIK_	3912803	173926,21875	174151,859375
D	OE480_FAIMS_LKJ1_Cap_20221008__rapamycom_2uM_2	2	PGD	P52209	6PGD_HUMAN	0	YGPSLMPGGNKEAWPHIK	YGPSLMPGGNKEAWPHIK	4,125052924800012E-33	2	_YGPSLMPGGNKEAWPHIK_	115672,453125	22481,80859375	22510,9765625
D	OE480_FAIMS_LKJ1_Cap_20221008__rapamycom_2uM_2	2	PGD	P52209	6PGD_HUMAN	0	TIFQGIAAK	TIFQGIAAK	1,4451707333478967E-09	2	_TIFQGIAAK_	2776366	343975,6875	345966,3125
D	OE480_FAIMS_LKJ1_Cap_20221008__rapamycom_2uM_2	2	PGD	P52209	6PGD_HUMAN	0	VGTGEPCCDWVGDEGAGHFVK	VGTGEPCCDWVGDEGAGHFVK	5,601559033754103E-16	3	_VGTGEPC[Carbamidomethyl (C)]C[Carbamidomethyl (C)]DWVGDEGAGHFVK_	6648560	307282,53125	307681,1875
D	OE480_FAIMS_LKJ1_Cap_20221008__rapamycom_2uM_2	2	PGD	P52209	6PGD_HUMAN	0	RIILLVK	RIILLVK	4,690652397906795E-30	2	_RIILLVK_	1735295,75	273302,625	275366,125
D	OE480_FAIMS_LKJ1_Cap_20221008__rapamycom_2uM_2	2	PGD	P52209	6PGD_HUMAN	0	VDDFLANEAK	VDDFLANEAK	2,970824733387482E-30	2	_VDDFLANEAK_	1251311,125	197118,640625	198281,578125
D	OE480_FAIMS_LKJ1_Cap_20221008__rapamycom_2uM_2	2	PGD	P52209	6PGD_HUMAN	0	LVPLLDTGDIIIDGGNSEYRDTTRR	LVPLLDTGDIIIDGGNSEYRDTTRR	1,5554854858501187E-22	4	_LVPLLDTGDIIIDGGNSEYRDTTRR_	3392373,5	144754,359375	147209,734375
D	OE480_FAIMS_LKJ1_Cap_20221008__rapamycom_2uM_2	2	PGD	P52209	6PGD_HUMAN	0	LVPLLDTGDIIIDGGNSEYRDTTRR	LVPLLDTGDIIIDGGNSEYRDTTRR	1,516843676499701E-20	3	_LVPLLDTGDIIIDGGNSEYRDTTRR_	167194,578125	6965,81982421875	7083,86376953125
D	OE480_FAIMS_LKJ1_Cap_20221008__rapamycom_2uM_2	2	PGD	P52209	6PGD_HUMAN	0	AGQAVDDFIEK	AGQAVDDFIEK	1,9338789965906106E-18	2	_AGQAVDDFIEK_	1033323,125	155305,03125	156288,0625
D	OE480_FAIMS_LKJ1_Cap_20221008__rapamycom_2uM_2	2	PGD	P52209	6PGD_HUMAN	0	YGPSLMPGGNK	YGPSLMPGGNK	4,377849174448535E-21	2	_YGPSLMPGGNK_	516022,03125	118732,28125	119801,5390625
D	OE480_FAIMS_LKJ1_Cap_20221008__rapamycom_2uM_2	2	PGD	P52209	6PGD_HUMAN	0	DSAGQKGTGKWTAISALEYGVPVTLIGEAVFAR	DSAGQKGTGKWTAISALEYGVPVTLIGEAVFAR	2,2365775894316728E-18	4	_DSAGQKGTGKWTAISALEYGVPVTLIGEAVFAR_	1949158	107628,3046875	105735,875
D	OE480_FAIMS_LKJ1_Cap_20221008__rapamycom_2uM_2	2	PGD	P52209	6PGD_HUMAN	0	LVPLLDTGDIIIDGGNSEYRDTTR	LVPLLDTGDIIIDGGNSEYRDTTR	1,1795757815507858E-18	3	_LVPLLDTGDIIIDGGNSEYRDTTR_	1050311	87310,46875	88014,421875
D	OE480_FAIMS_LKJ1_Cap_20221008__rapamycom_2uM_2	2	PGD	P52209	6PGD_HUMAN	0	TVSKVDDFLANEAK	TVSKVDDFLANEAK	3,061767873810768E-25	2	_TVSKVDDFLANEAK_	786418,5	80091,734375	80477,703125
D	OE480_FAIMS_LKJ1_Cap_20221008__rapamycom_2uM_2	2	PGD	P52209	6PGD_HUMAN	0	VVGAQSLKEMVSK	VVGAQSLKEMVSK	2,1333275159753184E-11	3	_VVGAQSLKEMVSK_	2286542,25	72012,953125	72453,3203125
D	OE480_FAIMS_LKJ1_Cap_20221008__rapamycom_2uM_2	2	PGD	P52209	6PGD_HUMAN	0	VVGAQSLKEMVSK	VVGAQSLKEMVSK	1,5939984223402861E-12	2	_VVGAQSLKEMVSK_	573657,5625	12993,955078125	13073,2587890625
D	OE480_FAIMS_LKJ1_Cap_20221008__rapamycom_2uM_2	2	PGD	P52209	6PGD_HUMAN	0	GTGKWTAISALEYGVPVTLIGEAVFAR	GTGKWTAISALEYGVPVTLIGEAVFAR	3,5820989418281705E-33	3	_GTGKWTAISALEYGVPVTLIGEAVFAR_	902270,625	76240,3984375	74840,140625
D	OE480_FAIMS_LKJ1_Cap_20221008__rapamycom_2uM_2	2	PGD	P52209	6PGD_HUMAN	0	GTGKWTAISALEYGVPVTLIGEAVFAR	GTGKWTAISALEYGVPVTLIGEAVFAR	2,9718587051844165E-34	4	_GTGKWTAISALEYGVPVTLIGEAVFAR_	133164,390625	9051,3486328125	8885,2060546875
D	OE480_FAIMS_LKJ1_Cap_20221008__rapamycom_2uM_2	2	PGD	P52209	6PGD_HUMAN	0	CLSSLKDER	CLSSLKDER	4,178318720877629E-22	2	_C[Carbamidomethyl (C)]LSSLKDER_	677624,0625	79732,2421875	80760,234375
D	OE480_FAIMS_LKJ1_Cap_20221008__rapamycom_2uM_2	2	PGD	P52209	6PGD_HUMAN	0	AKGILFVGSGVSGGEEGAR	AKGILFVGSGVSGGEEGAR	1,707003534154583E-28	3	_AKGILFVGSGVSGGEEGAR_	306770,1875	33953,96875	34182,07421875
D	OE480_FAIMS_LKJ1_Cap_20221008__rapamycom_2uM_2	2	PGD	P52209	6PGD_HUMAN	0	AKGILFVGSGVSGGEEGAR	AKGILFVGSGVSGGEEGAR	6,978763506811892E-39	2	_AKGILFVGSGVSGGEEGAR_	162798,3125	28455,4765625	28646,337890625
D	OE480_FAIMS_LKJ1_Cap_20221008__rapamycom_2uM_2	2	PGD	P52209	6PGD_HUMAN	0	TVSKVDDFLANEAKGTK	TVSKVDDFLANEAKGTK	1,702491010393526E-28	4	_TVSKVDDFLANEAKGTK_	1403298,5	57414,0078125	57757,06640625
D	OE480_FAIMS_LKJ1_Cap_20221008__rapamycom_2uM_2	2	PGD	P52209	6PGD_HUMAN	0	TVSKVDDFLANEAKGTK	TVSKVDDFLANEAKGTK	1,6314209532958102E-07	3	_TVSKVDDFLANEAKGTK_	38087,2734375	2413,7734375	2428,200439453125
D	OE480_FAIMS_LKJ1_Cap_20221008__rapamycom_2uM_2	2	PGD	P52209	6PGD_HUMAN	0	TVSKVDDFLANEAKGTK	TVSKVDDFLANEAKGTK	7,527568929410196E-11	2	_TVSKVDDFLANEAKGTK_	7101,23046875	1104,567138671875	1111,155517578125
D	OE480_FAIMS_LKJ1_Cap_20221008__rapamycom_2uM_2	2	PGD	P52209	6PGD_HUMAN	0	DYFGAHTYELLAKPGQFIHTNWTGHGGTVSSSSYNA	DYFGAHTYELLAKPGQFIHTNWTGHGGTVSSSSYNA	1,7394106592113853E-14	4	_DYFGAHTYELLAKPGQFIHTNWTGHGGTVSSSSYNA_	2917325	37338,28515625	37916,859375
D	OE480_FAIMS_LKJ1_Cap_20221008__rapamycom_2uM_2	2	PGD	P52209	6PGD_HUMAN	0	GILFVGSGVSGGEEGARYGPSLMPGGNKEAWPHIK	GILFVGSGVSGGEEGARYGPSLMPGGNKEAWPHIK	3,3033334346345957E-21	5	_GILFVGSGVSGGEEGARYGPSLMPGGNKEAWPHIK_	1169230,125	33696,41796875	34211,51953125
D	OE480_FAIMS_LKJ1_Cap_20221008__rapamycom_2uM_2	2	PGD	P52209	6PGD_HUMAN	0	AGQAVDDFIEKLVPLLDTGDIIIDGGNSEYRDTTR	AGQAVDDFIEKLVPLLDTGDIIIDGGNSEYRDTTR	7,50393390901576E-19	4	_AGQAVDDFIEKLVPLLDTGDIIIDGGNSEYRDTTR_	422351,5625	26030,8515625	25494,77734375
D	OE480_FAIMS_LKJ1_Cap_20221008__rapamycom_2uM_2	2	PGD	P52209	6PGD_HUMAN	0	AGQAVDDFIEKLVPLLDTGDIIIDGGNSEYRDTTR	AGQAVDDFIEKLVPLLDTGDIIIDGGNSEYRDTTR	1,1852512729352115E-12	5	_AGQAVDDFIEKLVPLLDTGDIIIDGGNSEYRDTTR_	36093,421875	4715,919921875	4618,94921875
D	OE480_FAIMS_LKJ1_Cap_20221008__rapamycom_2uM_2	2	PGD	P52209	6PGD_HUMAN	0	LVPLLDTGDIIIDGGNSEYR	LVPLLDTGDIIIDGGNSEYR	1,912216946672534E-18	3	_LVPLLDTGDIIIDGGNSEYR_	240244,34375	27378,42578125	27326,494140625
D	OE480_FAIMS_LKJ1_Cap_20221008__rapamycom_2uM_2	2	PGD	P52209	6PGD_HUMAN	0	GILFVGSGVSGGEEGARYGPSLMPGGNK	GILFVGSGVSGGEEGARYGPSLMPGGNK	2,5582211288445694E-18	3	_GILFVGSGVSGGEEGARYGPSLMPGGNK_	219080,078125	27050,56640625	27484,3828125
D	OE480_FAIMS_LKJ1_Cap_20221008__rapamycom_2uM_2	2	PGD	P52209	6PGD_HUMAN	0	VDDFLANEAKGTK	VDDFLANEAKGTK	1,123729355323023E-24	3	_VDDFLANEAKGTK_	223130	6127,2548828125	6162,95166015625
D	OE480_FAIMS_LKJ1_Cap_20221008__rapamycom_2uM_2	2	PGD	P52209	6PGD_HUMAN	0	VDDFLANEAKGTK	VDDFLANEAKGTK	2,450552777135526E-19	2	_VDDFLANEAKGTK_	53310,359375	5134,5673828125	5164,44873046875
D	OE480_FAIMS_LKJ1_Cap_20221008__rapamycom_2uM_2	2	PGD	P52209	6PGD_HUMAN	0	IISYAQGFMLLR	IISYAQGFMLLR	2,803262746184646E-23	2	_IISYAQGFMLLR_	45041,47265625	9589,388671875	9696,2705078125
D	OE480_FAIMS_LKJ1_Cap_20221008__rapamycom_2uM_2	2	PGD	P52209	6PGD_HUMAN	0	GTKVVGAQSLK	GTKVVGAQSLK	3,3040860146839487E-19	2	_GTKVVGAQSLK_	43690,7265625	8296,7255859375	8403,6953125
D	OE480_FAIMS_LKJ1_Cap_20221008__rapamycom_2uM_2	2	PGD	P52209	6PGD_HUMAN	0	FQDTDGKHLLPK	FQDTDGKHLLPK	5,372154842750516E-23	2	_FQDTDGKHLLPK_	61198,92578125	2968,079345703125	2992,86767578125
D	OE480_FAIMS_LKJ1_Cap_20221008__rapamycom_2uM_2	2	PGD	P52209	6PGD_HUMAN	0	FQDTDGKHLLPK	FQDTDGKHLLPK	4,332152132863545E-09	3	_FQDTDGKHLLPK_	265083,40625	2538,2421875	2559,3505859375
D	OE480_FAIMS_LKJ1_Cap_20221008__rapamycom_2uM_2	2	PGD	P52209	6PGD_HUMAN	0	AVSTGVQAGIPMPCFTTALSFYDGYRHEMLPASLIQAQR	AVSTGVQAGIPMPCFTTALSFYDGYRHEMLPASLIQAQR	3,0374502734059604E-07	5	_AVSTGVQAGIPMPC[Carbamidomethyl (C)]FTTALSFYDGYRHEMLPASLIQAQR_	146567,40625	4741,49755859375	4663,59814453125
D	OE480_FAIMS_LKJ1_Cap_20221008__rapamycom_2uM_2	2	PGD	P52209	6PGD_HUMAN	0	RAVSTGVQAGIPMPCFTTALSFYDGYRHEMLPASLIQAQR	RAVSTGVQAGIPMPCFTTALSFYDGYRHEMLPASLIQAQR	1,0236320312620775E-09	5	_RAVSTGVQAGIPMPC[Carbamidomethyl (C)]FTTALSFYDGYRHEMLPASLIQAQR_	66532,7734375	4700,36083984375	4653,3076171875
D	OE480_FAIMS_LKJ1_Cap_20221008__rapamycom_2uM_2	2	PGD	P52209	6PGD_HUMAN	0	AGQAVDDFIEKLVPLLDTGDIIIDGGNSEYR	AGQAVDDFIEKLVPLLDTGDIIIDGGNSEYR	3,019885237213045E-07	4	_AGQAVDDFIEKLVPLLDTGDIIIDGGNSEYR_	26746,1015625	3481,717529296875	3396,4453125
D	OE480_FAIMS_LKJ1_Cap_20221008__rapamycom_2uM_2	2	PGD	P52209	6PGD_HUMAN	0	CLSSLKDERIQASK	CLSSLKDERIQASK	6,29126886870026E-29	2	_C[Carbamidomethyl (C)]LSSLKDERIQASK_	56190,23828125	2405,656494140625	2423,0712890625
D	OE480_FAIMS_LKJ1_Cap_20221008__rapamycom_2uM_2	2	PGD	P52209	6PGD_HUMAN	0	YGPSLMPGGNKEAWPHIKTIFQGIAAK	YGPSLMPGGNKEAWPHIKTIFQGIAAK	1,283440127983783E-06	5	_YGPSLMPGGNKEAWPHIKTIFQGIAAK_	245580,46875	1380,89599609375	1406,91796875
D	OE480_FAIMS_LKJ1_Cap_20221008__rapamycom_2uM_2	2	PGD	P52209	6PGD_HUMAN	0	WTAISALEYGVPVTLIGEAVFAR	WTAISALEYGVPVTLIGEAVFAR	5,658940529263028E-34	4	_WTAISALEYGVPVTLIGEAVFAR_	28683,5859375	1488,3416748046875	1451,8900146484375
D	OE480_FAIMS_LKJ1_Cap_20221008__rapamycom_2uM_2	2	PGD	P52209	6PGD_HUMAN	0	IKDAFDRNPELQNLLLDDFFK	IKDAFDRNPELQNLLLDDFFK	4,777939125217345E-12	4	_IKDAFDRNPELQNLLLDDFFK_	12075,1220703125	827,8781127929688	822,8785400390625
D	OE480_FAIMS_LKJ1_Cap_20221008__rapamycom_2uM_2	2	PGD	P52209	6PGD_HUMAN	0	SAVENCQDSWR	SAVENCQDSWR	1,1638660174670395E-13	2	_SAVENC[Carbamidomethyl (C)]QDSWR_	8855,3037109375	1212,849853515625	1223,6373291015625
D	OE480_FAIMS_LKJ1_Cap_20221008__rapamycom_2uM_2	2	PGD	P52209	6PGD_HUMAN	0	CRDLKAK	CRDLKAK	1,8493610293222642E-10	2	_C[Carbamidomethyl (C)]RDLKAK_	4575,671875	699,2022705078125	682,640380859375
D	OE480_FAIMS_LKJ1_Cap_20221008__rapamycom_2uM_2	2	PGD	P52209	6PGD_HUMAN	0	IRDSAGQKGTGK	IRDSAGQKGTGK	3,0312893729457434E-07	2	_IRDSAGQKGTGK_	6379,224609375	98,61314392089844	96,27731323242188
D	OE480_FAIMS_LKJ1_Cap_20221008__rapamycom_2uM_2	2	HNRNPM	P52272	HNRPM_HUMAN	0	MGPAMGPALGAGIER	MGPAMGPALGAGIER	1,9659333301289394E-27	2	_MGPAMGPALGAGIER_	2895683,25	609142,6875	611413,4375
D	OE480_FAIMS_LKJ1_Cap_20221008__rapamycom_2uM_2	2	HNRNPM	P52272	HNRPM_HUMAN	0	MGPAMGPALGAGIER	MGPAMGPALGAGIER	2,1698278786174827E-14	2	_M[Oxidation (M)]GPAMGPALGAGIER_	22902,96484375	7171,92626953125	7207,73974609375
D	OE480_FAIMS_LKJ1_Cap_20221008__rapamycom_2uM_2	2	HNRNPM	P52272	HNRPM_HUMAN	0	MGPAMGPALGAGIER	MGPAMGPALGAGIER	1,9994566836784697E-20	2	_MGPAM[Oxidation (M)]GPALGAGIER_	22886,396484375	6349,18017578125	6380,724609375
D	OE480_FAIMS_LKJ1_Cap_20221008__rapamycom_2uM_2	2	HNRNPM	P52272	HNRPM_HUMAN	0	MGPAMGPALGAGIER	MGPAMGPALGAGIER	5,213900405629946E-20	3	_MGPAMGPALGAGIER_	127485,9296875	6933,43212890625	6959,2041015625
D	OE480_FAIMS_LKJ1_Cap_20221008__rapamycom_2uM_2	2	HNRNPM	P52272	HNRPM_HUMAN	0	MVPAGMGAGLER	MVPAGMGAGLER	2,0565106722813983E-12	2	_MVPAGMGAGLER_	2005268,25	472058,8125	475050
D	OE480_FAIMS_LKJ1_Cap_20221008__rapamycom_2uM_2	2	HNRNPM	P52272	HNRPM_HUMAN	0	AFITNIPFDVK	AFITNIPFDVK	9,662935727653676E-34	2	_AFITNIPFDVK_	3352756	402500,1875	409279,1875
D	OE480_FAIMS_LKJ1_Cap_20221008__rapamycom_2uM_2	2	HNRNPM	P52272	HNRPM_HUMAN	0	MGLAMGGGGGASFDR	MGLAMGGGGGASFDR	4,713470963680156E-14	2	_MGLAMGGGGGASFDR_	1866942,5	392802,6875	395194,46875
D	OE480_FAIMS_LKJ1_Cap_20221008__rapamycom_2uM_2	2	HNRNPM	P52272	HNRPM_HUMAN	0	MGLAMGGGGGASFDR	MGLAMGGGGGASFDR	1,9694692980251435E-10	2	_MGLAM[Oxidation (M)]GGGGGASFDR_	26229,234375	4213,25146484375	4250,84423828125
D	OE480_FAIMS_LKJ1_Cap_20221008__rapamycom_2uM_2	2	HNRNPM	P52272	HNRPM_HUMAN	0	MGLAMGGGGGASFDR	MGLAMGGGGGASFDR	2,6352422399135316E-07	2	_M[Oxidation (M)]GLAMGGGGGASFDR_	13314,640625	1384,3155517578125	1392,8116455078125
D	OE480_FAIMS_LKJ1_Cap_20221008__rapamycom_2uM_2	2	HNRNPM	P52272	HNRPM_HUMAN	0	MGAGMGFGLER	MGAGMGFGLER	2,5524729359805505E-27	2	_MGAGMGFGLER_	2077226,5	377223,75	378378
D	OE480_FAIMS_LKJ1_Cap_20221008__rapamycom_2uM_2	2	HNRNPM	P52272	HNRPM_HUMAN	0	MGGMEGPFGGGMENMGR	MGGMEGPFGGGMENMGR	6,250925655061223E-33	2	_MGGMEGPFGGGMENMGR_	2301669,5	307422,125	308080,25
D	OE480_FAIMS_LKJ1_Cap_20221008__rapamycom_2uM_2	2	HNRNPM	P52272	HNRPM_HUMAN	0	MGGMEGPFGGGMENMGR	MGGMEGPFGGGMENMGR	3,322247589928496E-11	3	_MGGMEGPFGGGMENMGR_	99545,203125	5834,60009765625	5847,2353515625
D	OE480_FAIMS_LKJ1_Cap_20221008__rapamycom_2uM_2	2	HNRNPM	P52272	HNRPM_HUMAN	0	NLPFDFTWK	NLPFDFTWK	7,625877361695962E-22	2	_NLPFDFTWK_	2177734,25	212568,4375	214604,921875
D	OE480_FAIMS_LKJ1_Cap_20221008__rapamycom_2uM_2	2	HNRNPM	P52272	HNRPM_HUMAN	0	MGLVMDR	MGLVMDR	7,452358800772237E-14	2	_MGLVMDR_	874597,875	195474,46875	196615,921875
D	OE480_FAIMS_LKJ1_Cap_20221008__rapamycom_2uM_2	2	HNRNPM	P52272	HNRPM_HUMAN	0	LGSTVFVANLDYK	LGSTVFVANLDYK	3,7513178338041146E-14	2	_LGSTVFVANLDYK_	1656067,5	181982,125	183008,703125
D	OE480_FAIMS_LKJ1_Cap_20221008__rapamycom_2uM_2	2	HNRNPM	P52272	HNRPM_HUMAN	0	LGSTVFVANLDYK	LGSTVFVANLDYK	1,9881563802883762E-16	3	_LGSTVFVANLDYK_	56847,765625	2399,385498046875	2412,96630859375
D	OE480_FAIMS_LKJ1_Cap_20221008__rapamycom_2uM_2	2	HNRNPM	P52272	HNRPM_HUMAN	0	MGPVMDR	MGPVMDR	3,8762033563934206E-28	2	_MGPVMDR_	588947,375	171735,703125	172278,25
D	OE480_FAIMS_LKJ1_Cap_20221008__rapamycom_2uM_2	2	HNRNPM	P52272	HNRPM_HUMAN	0	INEILSNALK	INEILSNALK	8,838803334465591E-28	2	_INEILSNALK_	1655141,375	162000,515625	162305,609375
D	OE480_FAIMS_LKJ1_Cap_20221008__rapamycom_2uM_2	2	HNRNPM	P52272	HNRPM_HUMAN	0	MGLSMER	MGLSMER	1,143208673742757E-10	2	_MGLSMER_	652578,5625	159266,203125	160214,53125
D	OE480_FAIMS_LKJ1_Cap_20221008__rapamycom_2uM_2	2	HNRNPM	P52272	HNRPM_HUMAN	0	MGANNLER	MGANNLER	1,917702400174174E-14	2	_MGANNLER_	452059,84375	124786,8359375	126395,453125
D	OE480_FAIMS_LKJ1_Cap_20221008__rapamycom_2uM_2	2	HNRNPM	P52272	HNRPM_HUMAN	0	LKEVFSMAGVVVR	LKEVFSMAGVVVR	2,609514372272211E-15	3	_LKEVFSMAGVVVR_	769731,5	82253,15625	82429,1953125
D	OE480_FAIMS_LKJ1_Cap_20221008__rapamycom_2uM_2	2	HNRNPM	P52272	HNRPM_HUMAN	0	LKEVFSMAGVVVR	LKEVFSMAGVVVR	2,713858092578777E-16	2	_LKEVFSMAGVVVR_	282020,6875	36551,15625	36631,2890625
D	OE480_FAIMS_LKJ1_Cap_20221008__rapamycom_2uM_2	2	HNRNPM	P52272	HNRPM_HUMAN	0	MGANSLER	MGANSLER	1,9834591450215436E-25	2	_MGANSLER_	588841,625	117194,5234375	118636,1640625
D	OE480_FAIMS_LKJ1_Cap_20221008__rapamycom_2uM_2	2	HNRNPM	P52272	HNRPM_HUMAN	0	GCAVVEFK	GCAVVEFK	1,8737055184940505E-06	2	_GC[Carbamidomethyl (C)]AVVEFK_	209235,6875	102350,65625	103197,171875
D	OE480_FAIMS_LKJ1_Cap_20221008__rapamycom_2uM_2	2	HNRNPM	P52272	HNRPM_HUMAN	0	EVFSMAGVVVR	EVFSMAGVVVR	1,0017444837320595E-21	2	_EVFSMAGVVVR_	401696,21875	104490,4375	105140,921875
D	OE480_FAIMS_LKJ1_Cap_20221008__rapamycom_2uM_2	2	HNRNPM	P52272	HNRPM_HUMAN	0	MGPLGLDHMASSIER	MGPLGLDHMASSIER	9,954251040999054E-34	2	_MGPLGLDHMASSIER_	689651,75	82570,8203125	82903,75
D	OE480_FAIMS_LKJ1_Cap_20221008__rapamycom_2uM_2	2	HNRNPM	P52272	HNRPM_HUMAN	0	MGPLGLDHMASSIER	MGPLGLDHMASSIER	3,0208533752027924E-07	3	_MGPLGLDHMASSIER_	9398,8388671875	4707,22412109375	4726,20361328125
D	OE480_FAIMS_LKJ1_Cap_20221008__rapamycom_2uM_2	2	HNRNPM	P52272	HNRPM_HUMAN	0	QGGGGGGGSVPGIER	QGGGGGGGSVPGIER	9,066342502324276E-21	2	_QGGGGGGGSVPGIER_	384009,28125	61550,97265625	61984,2890625
D	OE480_FAIMS_LKJ1_Cap_20221008__rapamycom_2uM_2	2	HNRNPM	P52272	HNRPM_HUMAN	0	VGQTIER	VGQTIER	1,6214361781218563E-29	2	_VGQTIER_	357883,71875	64793,9140625	65013,3828125
D	OE480_FAIMS_LKJ1_Cap_20221008__rapamycom_2uM_2	2	HNRNPM	P52272	HNRPM_HUMAN	0	MGAGLGHGMDR	MGAGLGHGMDR	6,77329161128608E-21	2	_MGAGLGHGMDR_	256287,796875	54639,8359375	55232,23046875
D	OE480_FAIMS_LKJ1_Cap_20221008__rapamycom_2uM_2	2	HNRNPM	P52272	HNRPM_HUMAN	0	MEEESGAPGVPSGNGAPGPK	MEEESGAPGVPSGNGAPGPK	1,9955475626919753E-33	2	_MEEESGAPGVPSGNGAPGPK_	259951,46875	52760,18359375	53081,08984375
D	OE480_FAIMS_LKJ1_Cap_20221008__rapamycom_2uM_2	2	HNRNPM	P52272	HNRPM_HUMAN	0	ACQIFVR	ACQIFVR	1,6543064767178498E-22	2	_AC[Carbamidomethyl (C)]QIFVR_	184657,53125	50183,09765625	50510,546875
D	OE480_FAIMS_LKJ1_Cap_20221008__rapamycom_2uM_2	2	HNRNPM	P52272	HNRPM_HUMAN	0	GIGMGNIGPAGMGMEGIGFGINK	GIGMGNIGPAGMGMEGIGFGINK	3,1518150015089495E-34	3	_GIGMGNIGPAGMGMEGIGFGINK_	1037039,75	46828,54296875	46912,6015625
D	OE480_FAIMS_LKJ1_Cap_20221008__rapamycom_2uM_2	2	HNRNPM	P52272	HNRPM_HUMAN	0	GIGMGNIGPAGMGMEGIGFGINK	GIGMGNIGPAGMGMEGIGFGINK	4,3854909968167055E-06	3	_GIGM[Oxidation (M)]GNIGPAGMGMEGIGFGINK_	35100,68359375	983,3021850585938	998,4717407226562
D	OE480_FAIMS_LKJ1_Cap_20221008__rapamycom_2uM_2	2	HNRNPM	P52272	HNRPM_HUMAN	0	ADILEDKDGK	ADILEDKDGK	1,306684431060745E-17	2	_ADILEDKDGK_	329670,5	45607,52734375	46180,8984375
D	OE480_FAIMS_LKJ1_Cap_20221008__rapamycom_2uM_2	2	HNRNPM	P52272	HNRPM_HUMAN	0	GIGTVTFEQSIEAVQAISMFNGQLLFDRPMHVK	GIGTVTFEQSIEAVQAISMFNGQLLFDRPMHVK	7,141511109640622E-16	4	_GIGTVTFEQSIEAVQAISMFNGQLLFDRPMHVK_	1522627,75	28256,935546875	27728,794921875
D	OE480_FAIMS_LKJ1_Cap_20221008__rapamycom_2uM_2	2	HNRNPM	P52272	HNRPM_HUMAN	0	GIGTVTFEQSIEAVQAISMFNGQLLFDRPMHVK	GIGTVTFEQSIEAVQAISMFNGQLLFDRPMHVK	2,0623342047279826E-16	5	_GIGTVTFEQSIEAVQAISMFNGQLLFDRPMHVK_	260371,390625	2236,318603515625	2194,541259765625
D	OE480_FAIMS_LKJ1_Cap_20221008__rapamycom_2uM_2	2	HNRNPM	P52272	HNRPM_HUMAN	0	HSLSGRPLK	HSLSGRPLK	5,302606096225796E-27	2	_HSLSGRPLK_	272997,25	35958,4140625	35106,671875
D	OE480_FAIMS_LKJ1_Cap_20221008__rapamycom_2uM_2	2	HNRNPM	P52272	HNRPM_HUMAN	0	MGQTMER	MGQTMER	1,0349443723328045E-28	2	_MGQTMER_	158460,484375	29210,66015625	28829,4765625
D	OE480_FAIMS_LKJ1_Cap_20221008__rapamycom_2uM_2	2	HNRNPM	P52272	HNRPM_HUMAN	0	FGSGMNMGR	FGSGMNMGR	3,5290738662474914E-16	2	_FGSGMNMGR_	128882,21875	25149,89453125	25342,330078125
D	OE480_FAIMS_LKJ1_Cap_20221008__rapamycom_2uM_2	2	HNRNPM	P52272	HNRPM_HUMAN	0	GGNRFEPYANPTKR	GGNRFEPYANPTKR	3,968168417922055E-27	3	_GGNRFEPYANPTKR_	214860,828125	16924,658203125	17066,068359375
D	OE480_FAIMS_LKJ1_Cap_20221008__rapamycom_2uM_2	2	HNRNPM	P52272	HNRPM_HUMAN	0	GGNRFEPYANPTKR	GGNRFEPYANPTKR	1,7468092769147142E-12	4	_GGNRFEPYANPTKR_	150835,53125	5823,552734375	5871,515625
D	OE480_FAIMS_LKJ1_Cap_20221008__rapamycom_2uM_2	2	HNRNPM	P52272	HNRPM_HUMAN	0	GGNRFEPYANPTKR	GGNRFEPYANPTKR	8,643039717135652E-23	2	_GGNRFEPYANPTKR_	8851,7822265625	360,11944580078125	363,1368103027344
D	OE480_FAIMS_LKJ1_Cap_20221008__rapamycom_2uM_2	2	HNRNPM	P52272	HNRPM_HUMAN	0	GDFFPPERPQQLPHGLGGIGMGLGPGGQPIDANHLNK	GDFFPPERPQQLPHGLGGIGMGLGPGGQPIDANHLNK	1,1220169666520892E-09	4	_GDFFPPERPQQLPHGLGGIGMGLGPGGQPIDANHLNK_	298942,5	16594,28515625	16891,701171875
D	OE480_FAIMS_LKJ1_Cap_20221008__rapamycom_2uM_2	2	HNRNPM	P52272	HNRPM_HUMAN	0	GDFFPPERPQQLPHGLGGIGMGLGPGGQPIDANHLNK	GDFFPPERPQQLPHGLGGIGMGLGPGGQPIDANHLNK	2,432719243335462E-06	5	_GDFFPPERPQQLPHGLGGIGMGLGPGGQPIDANHLNK_	283891,0625	7682,07373046875	7827,302734375
D	OE480_FAIMS_LKJ1_Cap_20221008__rapamycom_2uM_2	2	HNRNPM	P52272	HNRPM_HUMAN	0	MAAPIDRVGQTIER	MAAPIDRVGQTIER	7,881553819810503E-08	3	_MAAPIDRVGQTIER_	101531,609375	12820,99609375	12889,373046875
D	OE480_FAIMS_LKJ1_Cap_20221008__rapamycom_2uM_2	2	HNRNPM	P52272	HNRPM_HUMAN	0	GCGVVKFESPEVAER	GCGVVKFESPEVAER	3,375114512071524E-29	2	_GC[Carbamidomethyl (C)]GVVKFESPEVAER_	118233,15625	13385,849609375	13470,169921875
D	OE480_FAIMS_LKJ1_Cap_20221008__rapamycom_2uM_2	2	HNRNPM	P52272	HNRPM_HUMAN	0	MLKDKFNECGHVLYADIK	MLKDKFNECGHVLYADIK	3,1724147260192734E-10	4	_MLKDKFNEC[Carbamidomethyl (C)]GHVLYADIK_	800995,9375	12341,9775390625	12424,0029296875
D	OE480_FAIMS_LKJ1_Cap_20221008__rapamycom_2uM_2	2	HNRNPM	P52272	HNRPM_HUMAN	0	EKVGEVTYVELLMDAEGK	EKVGEVTYVELLMDAEGK	1,8365242391370542E-26	3	_EKVGEVTYVELLMDAEGK_	64880,7265625	11741,7333984375	11916,61328125
D	OE480_FAIMS_LKJ1_Cap_20221008__rapamycom_2uM_2	2	HNRNPM	P52272	HNRPM_HUMAN	0	AAGVEAAAEVAATEIKMEEESGAPGVPSGNGAPGPK	AAGVEAAAEVAATEIKMEEESGAPGVPSGNGAPGPK	7,343395289369305E-11	4	_[Acetyl (Protein N-term)]AAGVEAAAEVAATEIKMEEESGAPGVPSGNGAPGPK_	73391,7265625	11427,6796875	11238,505859375
D	OE480_FAIMS_LKJ1_Cap_20221008__rapamycom_2uM_2	2	HNRNPM	P52272	HNRPM_HUMAN	0	VGEVTYVELLMDAEGK	VGEVTYVELLMDAEGK	4,914238551957333E-22	3	_VGEVTYVELLMDAEGK_	169738,75	10718,1826171875	10742,94140625
D	OE480_FAIMS_LKJ1_Cap_20221008__rapamycom_2uM_2	2	HNRNPM	P52272	HNRPM_HUMAN	0	INEILSNALKR	INEILSNALKR	7,503787795724607E-20	3	_INEILSNALKR_	60193,53515625	9968,6689453125	10022,423828125
D	OE480_FAIMS_LKJ1_Cap_20221008__rapamycom_2uM_2	2	HNRNPM	P52272	HNRPM_HUMAN	0	FESPEVAER	FESPEVAER	2,451850294699077E-07	2	_FESPEVAER_	44765,2734375	10148,337890625	10202,66796875
D	OE480_FAIMS_LKJ1_Cap_20221008__rapamycom_2uM_2	2	HNRNPM	P52272	HNRPM_HUMAN	0	GNFGGSFAGSFGGAGGHAPGVAR	GNFGGSFAGSFGGAGGHAPGVAR	4,276418169950875E-21	3	_GNFGGSFAGSFGGAGGHAPGVAR_	231276,78125	9406,9033203125	9428,5595703125
D	OE480_FAIMS_LKJ1_Cap_20221008__rapamycom_2uM_2	2	HNRNPM	P52272	HNRPM_HUMAN	0	ADILEDKDGKSR	ADILEDKDGKSR	8,3815007814559E-28	3	_ADILEDKDGKSR_	33875,1796875	2818,6103515625	2841,427490234375
D	OE480_FAIMS_LKJ1_Cap_20221008__rapamycom_2uM_2	2	HNRNPM	P52272	HNRPM_HUMAN	0	ADILEDKDGKSR	ADILEDKDGKSR	2,049312293964108E-09	2	_ADILEDKDGKSR_	19069,064453125	2048,529296875	2065,237060546875
D	OE480_FAIMS_LKJ1_Cap_20221008__rapamycom_2uM_2	2	HNRNPM	P52272	HNRPM_HUMAN	0	GGNRFEPYANPTK	GGNRFEPYANPTK	5,4695032826336495E-28	2	_GGNRFEPYANPTK_	22166,904296875	3345,789794921875	3377,31982421875
D	OE480_FAIMS_LKJ1_Cap_20221008__rapamycom_2uM_2	2	HNRNPM	P52272	HNRPM_HUMAN	0	GGNRFEPYANPTK	GGNRFEPYANPTK	3,3709536354259034E-20	3	_GGNRFEPYANPTK_	15996,00390625	2454,84912109375	2478,0302734375
D	OE480_FAIMS_LKJ1_Cap_20221008__rapamycom_2uM_2	2	HNRNPM	P52272	HNRPM_HUMAN	0	DKFNECGHVLYADIK	DKFNECGHVLYADIK	3,6159387558127515E-23	2	_DKFNEC[Carbamidomethyl (C)]GHVLYADIK_	102553,0390625	3641,680908203125	3661,253662109375
D	OE480_FAIMS_LKJ1_Cap_20221008__rapamycom_2uM_2	2	HNRNPM	P52272	HNRPM_HUMAN	0	SKGCGVVKFESPEVAER	SKGCGVVKFESPEVAER	2,2100112911471494E-07	3	_SKGC[Carbamidomethyl (C)]GVVKFESPEVAER_	58842,54296875	3611,91064453125	3642,4228515625
D	OE480_FAIMS_LKJ1_Cap_20221008__rapamycom_2uM_2	2	HNRNPM	P52272	HNRPM_HUMAN	0	FNECGHVLYADIK	FNECGHVLYADIK	1,4755246899204254E-30	2	_FNEC[Carbamidomethyl (C)]GHVLYADIK_	58731,296875	2585,358154296875	2597,972412109375
D	OE480_FAIMS_LKJ1_Cap_20221008__rapamycom_2uM_2	2	HNRNPM	P52272	HNRPM_HUMAN	0	SRGCAVVEFK	SRGCAVVEFK	1,4665702888172634E-08	2	_SRGC[Carbamidomethyl (C)]AVVEFK_	17948,26953125	1543,440185546875	1548,045654296875
D	OE480_FAIMS_LKJ1_Cap_20221008__rapamycom_2uM_2	2	KPNA2	P52292	IMA1_HUMAN	0	LLGASELPIVTPALR	LLGASELPIVTPALR	2,66835093089982E-19	2	_LLGASELPIVTPALR_	4745604	760683,1875	768457,375
D	OE480_FAIMS_LKJ1_Cap_20221008__rapamycom_2uM_2	2	KPNA2	P52292	IMA1_HUMAN	0	LLGASELPIVTPALR	LLGASELPIVTPALR	1,767346047748085E-27	3	_LLGASELPIVTPALR_	898206,3125	99767,828125	100792,484375
D	OE480_FAIMS_LKJ1_Cap_20221008__rapamycom_2uM_2	2	KPNA2	P52292	IMA1_HUMAN	0	LLHHDDPEVLADTCWAISYLTDGPNER	LLHHDDPEVLADTCWAISYLTDGPNER	9,98702324281157E-35	4	_LLHHDDPEVLADTC[Carbamidomethyl (C)]WAISYLTDGPNER_	3086798,5	257480,359375	258000,6875
D	OE480_FAIMS_LKJ1_Cap_20221008__rapamycom_2uM_2	2	KPNA2	P52292	IMA1_HUMAN	0	LLHHDDPEVLADTCWAISYLTDGPNER	LLHHDDPEVLADTCWAISYLTDGPNER	1,0686648282774029E-33	5	_LLHHDDPEVLADTC[Carbamidomethyl (C)]WAISYLTDGPNER_	17230,56640625	3104,077880859375	3110,362548828125
D	OE480_FAIMS_LKJ1_Cap_20221008__rapamycom_2uM_2	2	KPNA2	P52292	IMA1_HUMAN	0	EKQPPIDNIIR	EKQPPIDNIIR	2,0458537050224506E-10	2	_EKQPPIDNIIR_	691210,1875	167684,296875	169147,25
D	OE480_FAIMS_LKJ1_Cap_20221008__rapamycom_2uM_2	2	KPNA2	P52292	IMA1_HUMAN	0	EKQPPIDNIIR	EKQPPIDNIIR	7,111818927636978E-08	3	_EKQPPIDNIIR_	399252,5	32854,91796875	33138,76953125
D	OE480_FAIMS_LKJ1_Cap_20221008__rapamycom_2uM_2	2	KPNA2	P52292	IMA1_HUMAN	0	TGVVPQLVK	TGVVPQLVK	5,126197092217371E-16	2	_TGVVPQLVK_	1394437,875	197294,546875	198435,890625
D	OE480_FAIMS_LKJ1_Cap_20221008__rapamycom_2uM_2	2	KPNA2	P52292	IMA1_HUMAN	0	GINSSNVENQLQATQAAR	GINSSNVENQLQATQAAR	1,0512129326382534E-27	3	_GINSSNVENQLQATQAAR_	976709,625	88392,203125	88844,6328125
D	OE480_FAIMS_LKJ1_Cap_20221008__rapamycom_2uM_2	2	KPNA2	P52292	IMA1_HUMAN	0	GINSSNVENQLQATQAAR	GINSSNVENQLQATQAAR	5,581367173482689E-18	2	_GINSSNVENQLQATQAAR_	818314,625	83943,859375	84371,9296875
D	OE480_FAIMS_LKJ1_Cap_20221008__rapamycom_2uM_2	2	KPNA2	P52292	IMA1_HUMAN	0	EATWTMSNITAGR	EATWTMSNITAGR	1,989092185767409E-32	2	_EATWTMSNITAGR_	1306618,375	162967,09375	163178,515625
D	OE480_FAIMS_LKJ1_Cap_20221008__rapamycom_2uM_2	2	KPNA2	P52292	IMA1_HUMAN	0	EATWTMSNITAGR	EATWTMSNITAGR	1,1664946332612935E-07	2	_EATWTM[Oxidation (M)]SNITAGR_	14485,013671875	3125,823486328125	3152,78759765625
D	OE480_FAIMS_LKJ1_Cap_20221008__rapamycom_2uM_2	2	KPNA2	P52292	IMA1_HUMAN	0	FVSFLGR	FVSFLGR	1,2533336745406537E-14	2	_FVSFLGR_	579414,4375	124034,140625	124195,0625
D	OE480_FAIMS_LKJ1_Cap_20221008__rapamycom_2uM_2	2	KPNA2	P52292	IMA1_HUMAN	0	ASLSLIEK	ASLSLIEK	5,415408407126464E-24	2	_ASLSLIEK_	991956,5625	110404,6171875	111375,859375
D	OE480_FAIMS_LKJ1_Cap_20221008__rapamycom_2uM_2	2	KPNA2	P52292	IMA1_HUMAN	0	TDCSPIQFESAWALTNIASGTSEQTK	TDCSPIQFESAWALTNIASGTSEQTK	2,6483264269623894E-35	3	_TDC[Carbamidomethyl (C)]SPIQFESAWALTNIASGTSEQTK_	1935762,25	85019,328125	84642,03125
D	OE480_FAIMS_LKJ1_Cap_20221008__rapamycom_2uM_2	2	KPNA2	P52292	IMA1_HUMAN	0	TDCSPIQFESAWALTNIASGTSEQTK	TDCSPIQFESAWALTNIASGTSEQTK	2,608899333030262E-05	4	_TDC[Carbamidomethyl (C)]SPIQFESAWALTNIASGTSEQTK_	14737,681640625	1345,32568359375	1339,5439453125
D	OE480_FAIMS_LKJ1_Cap_20221008__rapamycom_2uM_2	2	KPNA2	P52292	IMA1_HUMAN	0	QPPIDNIIR	QPPIDNIIR	5,82079659167889E-25	2	_QPPIDNIIR_	380369,46875	64917,34765625	65298,35546875
D	OE480_FAIMS_LKJ1_Cap_20221008__rapamycom_2uM_2	2	KPNA2	P52292	IMA1_HUMAN	0	STNENANTPAAR	STNENANTPAAR	2,3124040903428056E-23	2	_[Acetyl (Protein N-term)]STNENANTPAAR_	237473,390625	43341,46875	43870,81640625
D	OE480_FAIMS_LKJ1_Cap_20221008__rapamycom_2uM_2	2	KPNA2	P52292	IMA1_HUMAN	0	AVVDGGAIPAFISLLASPHAHISEQAVWALGNIAGDGSVFR	AVVDGGAIPAFISLLASPHAHISEQAVWALGNIAGDGSVFR	1,1808435043634525E-23	5	_AVVDGGAIPAFISLLASPHAHISEQAVWALGNIAGDGSVFR_	347944,875	33562,046875	32819,87109375
D	OE480_FAIMS_LKJ1_Cap_20221008__rapamycom_2uM_2	2	KPNA2	P52292	IMA1_HUMAN	0	NVSSFPDDATSPLQENR	NVSSFPDDATSPLQENR	4,438909552637159E-17	2	_NVSSFPDDATSPLQENR_	263019,0625	29245,974609375	29291,43359375
D	OE480_FAIMS_LKJ1_Cap_20221008__rapamycom_2uM_2	2	KPNA2	P52292	IMA1_HUMAN	0	IEVNVELR	IEVNVELR	9,526638534499129E-26	2	_IEVNVELR_	247742,09375	31863,611328125	32077,953125
D	OE480_FAIMS_LKJ1_Cap_20221008__rapamycom_2uM_2	2	KPNA2	P52292	IMA1_HUMAN	0	QDQIQQVVNHGLVPFLVSVLSK	QDQIQQVVNHGLVPFLVSVLSK	5,943768587775685E-35	3	_QDQIQQVVNHGLVPFLVSVLSK_	294244,6875	15460,4501953125	15167,111328125
D	OE480_FAIMS_LKJ1_Cap_20221008__rapamycom_2uM_2	2	KPNA2	P52292	IMA1_HUMAN	0	QDQIQQVVNHGLVPFLVSVLSK	QDQIQQVVNHGLVPFLVSVLSK	2,5698912887700087E-20	4	_QDQIQQVVNHGLVPFLVSVLSK_	224147,6875	9748,02734375	9562,849609375
D	OE480_FAIMS_LKJ1_Cap_20221008__rapamycom_2uM_2	2	KPNA2	P52292	IMA1_HUMAN	0	NKNPAPPIDAVEQILPTLVR	NKNPAPPIDAVEQILPTLVR	4,075740587645179E-22	3	_NKNPAPPIDAVEQILPTLVR_	165828,21875	20088,341796875	19957,2109375
D	OE480_FAIMS_LKJ1_Cap_20221008__rapamycom_2uM_2	2	KPNA2	P52292	IMA1_HUMAN	0	NKNPAPPIDAVEQILPTLVR	NKNPAPPIDAVEQILPTLVR	6,903217522651672E-21	4	_NKNPAPPIDAVEQILPTLVR_	44807,6796875	4928,6845703125	4896,3173828125
D	OE480_FAIMS_LKJ1_Cap_20221008__rapamycom_2uM_2	2	KPNA2	P52292	IMA1_HUMAN	0	GINSSNVENQLQATQAARK	GINSSNVENQLQATQAARK	1,4420850332266256E-16	3	_GINSSNVENQLQATQAARK_	493441,5625	10679,9267578125	10773,17578125
D	OE480_FAIMS_LKJ1_Cap_20221008__rapamycom_2uM_2	2	KPNA2	P52292	IMA1_HUMAN	0	AIGNIVTGTDEQTQVVIDAGALAVFPSLLTNPK	AIGNIVTGTDEQTQVVIDAGALAVFPSLLTNPK	2,5026707539842416E-10	4	_AIGNIVTGTDEQTQVVIDAGALAVFPSLLTNPK_	93245,6484375	6333,56201171875	6205,46875
D	OE480_FAIMS_LKJ1_Cap_20221008__rapamycom_2uM_2	2	KPNA2	P52292	IMA1_HUMAN	0	NNQGTVNWSVDDIVKGINSSNVENQLQATQAAR	NNQGTVNWSVDDIVKGINSSNVENQLQATQAAR	3,0363748266654665E-07	4	_NNQGTVNWSVDDIVKGINSSNVENQLQATQAAR_	54082,08203125	4056,16552734375	4079,732177734375
D	OE480_FAIMS_LKJ1_Cap_20221008__rapamycom_2uM_2	2	KPNA2	P52292	IMA1_HUMAN	0	NKGKDSTEMR	NKGKDSTEMR	6,457533332400343E-06	2	_NKGKDSTEMR_	1612,845947265625	124,30797576904297	121,36351013183594
D	OE480_FAIMS_LKJ1_Cap_20221008__rapamycom_2uM_2	2	KPNA1	P52294	IMA5_HUMAN	0	TTPGKENFR	TTPGKENFR	1,5850028900364402E-20	2	_[Acetyl (Protein N-term)]TTPGKENFR_	386227,28125	110252,0390625	110704,40625
D	OE480_FAIMS_LKJ1_Cap_20221008__rapamycom_2uM_2	2	KPNA1	P52294	IMA5_HUMAN	0	YLVELGCIKPLCDLLTVMDSK	YLVELGCIKPLCDLLTVMDSK	2,030671142140457E-31	3	_YLVELGC[Carbamidomethyl (C)]IKPLC[Carbamidomethyl (C)]DLLTVMDSK_	522399	20397,703125	20031,5390625
D	OE480_FAIMS_LKJ1_Cap_20221008__rapamycom_2uM_2	2	KPNA1	P52294	IMA5_HUMAN	0	SPEQQLSATQK	SPEQQLSATQK	3,0132370760823703E-26	2	_SPEQQLSATQK_	150960,453125	16213,19140625	16409,9609375
D	OE480_FAIMS_LKJ1_Cap_20221008__rapamycom_2uM_2	2	KPNA1	P52294	IMA5_HUMAN	0	KLLSKEPNPPIDEVISTPGVVAR	KLLSKEPNPPIDEVISTPGVVAR	8,317405285089013E-28	4	_KLLSKEPNPPIDEVISTPGVVAR_	121069,59375	16865,791015625	16917,494140625
D	OE480_FAIMS_LKJ1_Cap_20221008__rapamycom_2uM_2	2	KPNA1	P52294	IMA5_HUMAN	0	GKSPPPEFAK	GKSPPPEFAK	1,137621129826151E-15	2	_GKSPPPEFAK_	33451,6015625	7076,2744140625	7138,720703125
D	OE480_FAIMS_LKJ1_Cap_20221008__rapamycom_2uM_2	2	KPNA1	P52294	IMA5_HUMAN	0	KENCTLQFESAWVLTNIASGNSLQTR	KENCTLQFESAWVLTNIASGNSLQTR	6,926569147751577E-07	3	_KENC[Carbamidomethyl (C)]TLQFESAWVLTNIASGNSLQTR_	90061,5625	9234,30859375	9251,205078125
D	OE480_FAIMS_LKJ1_Cap_20221008__rapamycom_2uM_2	2	KPNA1	P52294	IMA5_HUMAN	0	SLNPDEMR	SLNPDEMR	8,068304754648422E-12	2	_SLNPDEMR_	38337,01171875	6230,2412109375	6288,00439453125
D	OE480_FAIMS_LKJ1_Cap_20221008__rapamycom_2uM_2	2	KPNA1	P52294	IMA5_HUMAN	0	DYVLDCNILPPLLQLFSK	DYVLDCNILPPLLQLFSK	1,7027932343514665E-08	3	_DYVLDC[Carbamidomethyl (C)]NILPPLLQLFSK_	42899,8359375	4880,771484375	4761,234375
D	OE480_FAIMS_LKJ1_Cap_20221008__rapamycom_2uM_2	2	KPNA1	P52294	IMA5_HUMAN	0	SLNPDEMRR	SLNPDEMRR	4,826432595090407E-20	2	_SLNPDEMRR_	49684,34375	2585,871337890625	2615,96240234375
D	OE480_FAIMS_LKJ1_Cap_20221008__rapamycom_2uM_2	2	KPNA1	P52294	IMA5_HUMAN	0	EEEGLQLRK	EEEGLQLRK	6,911342719233114E-22	2	_EEEGLQLRK_	11305,3359375	1695,5120849609375	1715,1474609375
D	OE480_FAIMS_LKJ1_Cap_20221008__rapamycom_2uM_2	2	NCBP2	P52298	NCBP2_HUMAN	0	SDSYVELSQYR	SDSYVELSQYR	4,925414440134683E-25	2	_SDSYVELSQYR_	580588,125	109996,859375	110551,140625
D	OE480_FAIMS_LKJ1_Cap_20221008__rapamycom_2uM_2	2	NCBP2	P52298	NCBP2_HUMAN	0	TACGFCFVEYYSR	TACGFCFVEYYSR	3,5708227590111684E-21	2	_TAC[Carbamidomethyl (C)]GFC[Carbamidomethyl (C)]FVEYYSR_	305306,25	37393,7109375	37556,43359375
D	OE480_FAIMS_LKJ1_Cap_20221008__rapamycom_2uM_2	2	NCBP2	P52298	NCBP2_HUMAN	0	TDWDAGFKEGR	TDWDAGFKEGR	6,542771510087174E-17	3	_TDWDAGFKEGR_	126251,609375	11196,931640625	11262,498046875
D	OE480_FAIMS_LKJ1_Cap_20221008__rapamycom_2uM_2	2	NCBP2	P52298	NCBP2_HUMAN	0	TDWDAGFKEGR	TDWDAGFKEGR	8,27810459802587E-28	2	_TDWDAGFKEGR_	55506,4453125	6562,58447265625	6600,9775390625
D	OE480_FAIMS_LKJ1_Cap_20221008__rapamycom_2uM_2	2	NCBP2	P52298	NCBP2_HUMAN	0	SGGQVRDEYR	SGGQVRDEYR	4,0519444367078966E-15	2	_SGGQVRDEYR_	15310,03125	6920,15625	6756,23974609375
D	OE480_FAIMS_LKJ1_Cap_20221008__rapamycom_2uM_2	2	NCBP2	P52298	NCBP2_HUMAN	0	TACGFCFVEYYSRADAENAMR	TACGFCFVEYYSRADAENAMR	4,498519809200587E-13	3	_TAC[Carbamidomethyl (C)]GFC[Carbamidomethyl (C)]FVEYYSRADAENAMR_	206056,15625	9328,5283203125	9458,6181640625
D	OE480_FAIMS_LKJ1_Cap_20221008__rapamycom_2uM_2	2	NCBP2	P52298	NCBP2_HUMAN	0	KIIMGLDK	KIIMGLDK	7,437957564207286E-31	2	_KIIMGLDK_	49583,50390625	8834,7421875	8887,1064453125
D	OE480_FAIMS_LKJ1_Cap_20221008__rapamycom_2uM_2	2	NCBP2	P52298	NCBP2_HUMAN	0	SCTLYVGNLSFYTTEEQIYELFSK	SCTLYVGNLSFYTTEEQIYELFSK	3,321847299044851E-15	3	_SC[Carbamidomethyl (C)]TLYVGNLSFYTTEEQIYELFSK_	309248,3125	7167,6748046875	7011,4501953125
D	OE480_FAIMS_LKJ1_Cap_20221008__rapamycom_2uM_2	2	NCBP2	P52298	NCBP2_HUMAN	0	ADAENAMR	ADAENAMR	5,957895203771131E-28	2	_ADAENAMR_	24792,814453125	4059,0302734375	3989,483154296875
D	OE480_FAIMS_LKJ1_Cap_20221008__rapamycom_2uM_2	2	RAP1GDS1	P52306	GDS1_HUMAN	0	SAVDQAGGAQIVIDHLR	SAVDQAGGAQIVIDHLR	6,190662800678203E-30	3	_SAVDQAGGAQIVIDHLR_	1399475,25	111792,8046875	112301,6953125
D	OE480_FAIMS_LKJ1_Cap_20221008__rapamycom_2uM_2	2	RAP1GDS1	P52306	GDS1_HUMAN	0	VANIIAEVAKNEFMR	VANIIAEVAKNEFMR	3,1890220038957705E-26	3	_VANIIAEVAKNEFMR_	1051578,25	70837,875	72164,265625
D	OE480_FAIMS_LKJ1_Cap_20221008__rapamycom_2uM_2	2	RAP1GDS1	P52306	GDS1_HUMAN	0	MLSAGVTEAVLK	MLSAGVTEAVLK	5,120645973781844E-30	2	_MLSAGVTEAVLK_	539659,0625	71630,4765625	72025,09375
D	OE480_FAIMS_LKJ1_Cap_20221008__rapamycom_2uM_2	2	RAP1GDS1	P52306	GDS1_HUMAN	0	SVAQQASLTEQR	SVAQQASLTEQR	5,636371843736173E-29	2	_SVAQQASLTEQR_	522481,15625	66063,703125	66150,9921875
D	OE480_FAIMS_LKJ1_Cap_20221008__rapamycom_2uM_2	2	RAP1GDS1	P52306	GDS1_HUMAN	0	IPCVDAGLISPLVQLLNSKDQEVLLQTGR	IPCVDAGLISPLVQLLNSKDQEVLLQTGR	1,595521109837559E-19	4	_IPC[Carbamidomethyl (C)]VDAGLISPLVQLLNSKDQEVLLQTGR_	567087,375	34366,05078125	33736,6796875
D	OE480_FAIMS_LKJ1_Cap_20221008__rapamycom_2uM_2	2	RAP1GDS1	P52306	GDS1_HUMAN	0	MLIDAQAEAAEQLGK	MLIDAQAEAAEQLGK	8,396862974718872E-31	2	_MLIDAQAEAAEQLGK_	293262,625	14587,416015625	14640,1337890625
D	OE480_FAIMS_LKJ1_Cap_20221008__rapamycom_2uM_2	2	RAP1GDS1	P52306	GDS1_HUMAN	0	MLIDAQAEAAEQLGK	MLIDAQAEAAEQLGK	2,6860685826610617E-19	3	_MLIDAQAEAAEQLGK_	82767,59375	6164,79296875	6186,646484375
D	OE480_FAIMS_LKJ1_Cap_20221008__rapamycom_2uM_2	2	RAP1GDS1	P52306	GDS1_HUMAN	0	SLCSITDPANEK	SLCSITDPANEK	2,4603799009553896E-20	2	_SLC[Carbamidomethyl (C)]SITDPANEK_	64882,859375	19501,5859375	19629,05078125
D	OE480_FAIMS_LKJ1_Cap_20221008__rapamycom_2uM_2	2	RAP1GDS1	P52306	GDS1_HUMAN	0	EVQDLAFLDVVSK	EVQDLAFLDVVSK	1,431429130440159E-17	2	_EVQDLAFLDVVSK_	221734,453125	17487,533203125	17744,2421875
D	OE480_FAIMS_LKJ1_Cap_20221008__rapamycom_2uM_2	2	RAP1GDS1	P52306	GDS1_HUMAN	0	HVEDGNVTVQHAALSALR	HVEDGNVTVQHAALSALR	9,249693057330484E-20	3	_HVEDGNVTVQHAALSALR_	129174,15625	11963,708984375	12037,45703125
D	OE480_FAIMS_LKJ1_Cap_20221008__rapamycom_2uM_2	2	RAP1GDS1	P52306	GDS1_HUMAN	0	HVEDGNVTVQHAALSALR	HVEDGNVTVQHAALSALR	1,368952786268388E-18	4	_HVEDGNVTVQHAALSALR_	36092,46484375	4453,59375	4481,07763671875
D	OE480_FAIMS_LKJ1_Cap_20221008__rapamycom_2uM_2	2	RAP1GDS1	P52306	GDS1_HUMAN	0	ALGNICYDSHEGR	ALGNICYDSHEGR	4,0529290646287424E-14	3	_ALGNIC[Carbamidomethyl (C)]YDSHEGR_	163365,609375	13943,037109375	14021,0361328125
D	OE480_FAIMS_LKJ1_Cap_20221008__rapamycom_2uM_2	2	RAP1GDS1	P52306	GDS1_HUMAN	0	ALGNICYDSHEGR	ALGNICYDSHEGR	2,08496538379707E-19	2	_ALGNIC[Carbamidomethyl (C)]YDSHEGR_	5521,7529296875	1141,585693359375	1147,9722900390625
D	OE480_FAIMS_LKJ1_Cap_20221008__rapamycom_2uM_2	2	RAP1GDS1	P52306	GDS1_HUMAN	0	VLSWIPSNNHQLQLAGALAIANFAR	VLSWIPSNNHQLQLAGALAIANFAR	7,172715223301392E-30	4	_VLSWIPSNNHQLQLAGALAIANFAR_	270980,71875	13747,15234375	13609,01171875
D	OE480_FAIMS_LKJ1_Cap_20221008__rapamycom_2uM_2	2	RAP1GDS1	P52306	GDS1_HUMAN	0	IQASGILQLFASLLTPQSSCK	IQASGILQLFASLLTPQSSCK	1,3494269509935114E-13	3	_IQASGILQLFASLLTPQSSC[Carbamidomethyl (C)]K_	87498,0625	8009,57373046875	7813,40771484375
D	OE480_FAIMS_LKJ1_Cap_20221008__rapamycom_2uM_2	2	RAP1GDS1	P52306	GDS1_HUMAN	0	LVEWCEAKDHAGVMGESNRLLSALIR	LVEWCEAKDHAGVMGESNRLLSALIR	3,0234178779134626E-07	4	_LVEWC[Carbamidomethyl (C)]EAKDHAGVMGESNRLLSALIR_	119792,953125	5499,3037109375	5587,10693359375
D	OE480_FAIMS_LKJ1_Cap_20221008__rapamycom_2uM_2	2	RAP1GDS1	P52306	GDS1_HUMAN	0	LVEWCEAK	LVEWCEAK	5,797662918687127E-22	2	_LVEWC[Carbamidomethyl (C)]EAK_	57651,0859375	6521,57177734375	6559,34765625
D	OE480_FAIMS_LKJ1_Cap_20221008__rapamycom_2uM_2	2	RAP1GDS1	P52306	GDS1_HUMAN	0	YNSMVLICALMGSECLHK	YNSMVLICALMGSECLHK	2,632686590931372E-20	3	_YNSMVLIC[Carbamidomethyl (C)]ALMGSEC[Carbamidomethyl (C)]LHK_	104769,5546875	4914,16748046875	4923,0107421875
D	OE480_FAIMS_LKJ1_Cap_20221008__rapamycom_2uM_2	2	RAP1GDS1	P52306	GDS1_HUMAN	0	MLIDAQAEAAEQLGKNVK	MLIDAQAEAAEQLGKNVK	4,471482842033848E-11	3	_MLIDAQAEAAEQLGKNVK_	74150,7109375	3488,453857421875	3502,206787109375
D	OE480_FAIMS_LKJ1_Cap_20221008__rapamycom_2uM_2	2	RAP1GDS1	P52306	GDS1_HUMAN	0	EMIFEVLAPLAENDAIK	EMIFEVLAPLAENDAIK	1,3384840265807386E-25	3	_EMIFEVLAPLAENDAIK_	28405,8046875	3836,22802734375	3772,3310546875
D	OE480_FAIMS_LKJ1_Cap_20221008__rapamycom_2uM_2	2	RAP1GDS1	P52306	GDS1_HUMAN	0	IPCVDAGLISPLVQLLNSK	IPCVDAGLISPLVQLLNSK	1,0603980566137296E-15	3	_IPC[Carbamidomethyl (C)]VDAGLISPLVQLLNSK_	135809,1875	3411,01171875	3344,143798828125
D	OE480_FAIMS_LKJ1_Cap_20221008__rapamycom_2uM_2	2	RAP1GDS1	P52306	GDS1_HUMAN	0	DQEVLLQTGR	DQEVLLQTGR	1,759005275197692E-07	2	_DQEVLLQTGR_	37500,890625	3312,65185546875	3342,054931640625
D	OE480_FAIMS_LKJ1_Cap_20221008__rapamycom_2uM_2	2	RAP1GDS1	P52306	GDS1_HUMAN	0	LVEWCEAKDHAGVMGESNR	LVEWCEAKDHAGVMGESNR	3,356016460742937E-14	4	_LVEWC[Carbamidomethyl (C)]EAKDHAGVMGESNR_	27146,736328125	2160,203125	2174,653564453125
D	OE480_FAIMS_LKJ1_Cap_20221008__rapamycom_2uM_2	2	RAP1GDS1	P52306	GDS1_HUMAN	0	NDANCIHMVDNGIVEKLMDLLDR	NDANCIHMVDNGIVEKLMDLLDR	8,212491453307691E-08	4	_NDANC[Carbamidomethyl (C)]IHMVDNGIVEKLMDLLDR_	19968,5078125	1656,574462890625	1627,5623779296875
D	OE480_FAIMS_LKJ1_Cap_20221008__rapamycom_2uM_2	2	RAP1GDS1	P52306	GDS1_HUMAN	0	NDANCIHMVDNGIVEKLMDLLDRHVEDGNVTVQHAALSALR	NDANCIHMVDNGIVEKLMDLLDRHVEDGNVTVQHAALSALR	2,4643553722371707E-05	6	_NDANC[Carbamidomethyl (C)]IHMVDNGIVEKLMDLLDRHVEDGNVTVQHAALSALR_	19091,248046875	531,4403686523438	522,6802978515625
D	OE480_FAIMS_LKJ1_Cap_20221008__rapamycom_2uM_2	2	RAP1GDS1	P52306	GDS1_HUMAN	0	AKVANIIAEVAKNEFMR	AKVANIIAEVAKNEFMR	6,629907957382176E-07	4	_AKVANIIAEVAKNEFMR_	15835,6357421875	539,5558471679688	548,4462280273438
D	OE480_FAIMS_LKJ1_Cap_20221008__rapamycom_2uM_2	2	POLR2H	P52434	RPAB3_HUMAN	0	LQGDANNLHGFEVDSR	LQGDANNLHGFEVDSR	2,910648238377631E-24	2	_LQGDANNLHGFEVDSR_	22070,55078125	5632,724609375	5668,43408203125
D	OE480_FAIMS_LKJ1_Cap_20221008__rapamycom_2uM_2	2	POLR2H	P52434	RPAB3_HUMAN	0	ADQFEYVMYGK	ADQFEYVMYGK	5,79381669351698E-19	2	_ADQFEYVMYGK_	79868,734375	5527,67333984375	5550,42919921875
D	OE480_FAIMS_LKJ1_Cap_20221008__rapamycom_2uM_2	2	POLR2H	P52434	RPAB3_HUMAN	0	AGILFEDIFDVKDIDPEGK	AGILFEDIFDVKDIDPEGK	6,330550727453057E-10	3	_[Acetyl (Protein N-term)]AGILFEDIFDVKDIDPEGK_	17446,01171875	2681,55712890625	2615,8818359375
D	OE480_FAIMS_LKJ1_Cap_20221008__rapamycom_2uM_2	2	POLR2H	P52434	RPAB3_HUMAN	0	IEGDETSTEAATR	IEGDETSTEAATR	2,375033764418484E-08	2	_IEGDETSTEAATR_	12655,2802734375	2090,62060546875	2116,245849609375
D	OE480_FAIMS_LKJ1_Cap_20221008__rapamycom_2uM_2	2	POLR2H	P52434	RPAB3_HUMAN	0	LSAYVSYGGLLMR	LSAYVSYGGLLMR	2,4765444410491137E-09	3	_LSAYVSYGGLLMR_	13176,859375	941,9238891601562	957,2864379882812
D	OE480_FAIMS_LKJ1_Cap_20221008__rapamycom_2uM_2	2	POLR2H	P52434	RPAB3_HUMAN	0	VYRIEGDETSTEAATR	VYRIEGDETSTEAATR	8,467508454244652E-15	2	_VYRIEGDETSTEAATR_	20502,3125	1443,5557861328125	1451,85302734375
D	OE480_FAIMS_LKJ1_Cap_20221008__rapamycom_2uM_2	2	POLR2H	P52434	RPAB3_HUMAN	0	AGILFEDIFDVKDIDPEGKK	AGILFEDIFDVKDIDPEGKK	1,8029872311522823E-16	3	_[Acetyl (Protein N-term)]AGILFEDIFDVKDIDPEGKK_	15878,154296875	836,309326171875	821,1586303710938
D	OE480_FAIMS_LKJ1_Cap_20221008__rapamycom_2uM_2	2	MAP2K6	P52564	MP2K6_HUMAN	0	INPELNQK	INPELNQK	6,33014019481198E-10	2	_INPELNQK_	353953,4375	74197,828125	75042
D	OE480_FAIMS_LKJ1_Cap_20221008__rapamycom_2uM_2	2	MAP2K6	P52564	MP2K6_HUMAN	0	ADDLEPIMELGR	ADDLEPIMELGR	5,38381959668529E-25	2	_ADDLEPIMELGR_	536758,5	60254,25	60960,390625
D	OE480_FAIMS_LKJ1_Cap_20221008__rapamycom_2uM_2	2	MAP2K6	P52564	MP2K6_HUMAN	0	DVKPSNVLINALGQVK	DVKPSNVLINALGQVK	4,802392300393497E-21	3	_DVKPSNVLINALGQVK_	492406,34375	42960,90625	43636,76953125
D	OE480_FAIMS_LKJ1_Cap_20221008__rapamycom_2uM_2	2	MAP2K6	P52564	MP2K6_HUMAN	0	ERPTYPELMQHPFFTLHESK	ERPTYPELMQHPFFTLHESK	6,102250410025104E-08	4	_ERPTYPELMQHPFFTLHESK_	169157,875	36899,15234375	37033,546875
D	OE480_FAIMS_LKJ1_Cap_20221008__rapamycom_2uM_2	2	MAP2K6	P52564	MP2K6_HUMAN	0	LLMDLDISMR	LLMDLDISMR	1,4425853020111498E-21	2	_LLMDLDISMR_	136167,71875	27620,171875	28061,162109375
D	OE480_FAIMS_LKJ1_Cap_20221008__rapamycom_2uM_2	2	MAP2K6	P52564	MP2K6_HUMAN	0	ACISIGNQNFEVK	ACISIGNQNFEVK	1,13015046598409E-32	2	_AC[Carbamidomethyl (C)]ISIGNQNFEVK_	268142,96875	25156,533203125	25306,251953125
D	OE480_FAIMS_LKJ1_Cap_20221008__rapamycom_2uM_2	2	MAP2K6	P52564	MP2K6_HUMAN	0	MCDFGISGYLVDSVAK	MCDFGISGYLVDSVAK	1,971154787300204E-29	3	_MC[Carbamidomethyl (C)]DFGISGYLVDSVAK_	147339,4375	13292,5830078125	13364,3232421875
D	OE480_FAIMS_LKJ1_Cap_20221008__rapamycom_2uM_2	2	MAP2K6	P52564	MP2K6_HUMAN	0	MCDFGISGYLVDSVAK	MCDFGISGYLVDSVAK	6,440165205016747E-14	2	_MC[Carbamidomethyl (C)]DFGISGYLVDSVAK_	267306,125	9095,078125	9144,046875
D	OE480_FAIMS_LKJ1_Cap_20221008__rapamycom_2uM_2	2	MAP2K6	P52564	MP2K6_HUMAN	0	EAFEQPQTSSTPPR	EAFEQPQTSSTPPR	1,4554461360352508E-12	2	_EAFEQPQTSSTPPR_	70448,703125	26415,34765625	26606,404296875
D	OE480_FAIMS_LKJ1_Cap_20221008__rapamycom_2uM_2	2	MAP2K6	P52564	MP2K6_HUMAN	0	FPYDSWGTPFQQLK	FPYDSWGTPFQQLK	2,3608015197921218E-09	2	_FPYDSWGTPFQQLK_	75446,03125	13883,576171875	14087,0244140625
D	OE480_FAIMS_LKJ1_Cap_20221008__rapamycom_2uM_2	2	MAP2K6	P52564	MP2K6_HUMAN	0	EGDVWICMELMDTSLDKFYK	EGDVWICMELMDTSLDKFYK	9,117396802633254E-18	3	_EGDVWIC[Carbamidomethyl (C)]MELMDTSLDKFYK_	160291,59375	8512,9990234375	8406,626953125
D	OE480_FAIMS_LKJ1_Cap_20221008__rapamycom_2uM_2	2	MAP2K6	P52564	MP2K6_HUMAN	0	HVPSGQIMAVKR	HVPSGQIMAVKR	4,2350521966009515E-16	3	_HVPSGQIMAVKR_	85802,390625	6542,140625	6611,75
D	OE480_FAIMS_LKJ1_Cap_20221008__rapamycom_2uM_2	2	MAP2K6	P52564	MP2K6_HUMAN	0	ACISIGNQNFEVKADDLEPIMELGR	ACISIGNQNFEVKADDLEPIMELGR	3,835065114400243E-12	3	_AC[Carbamidomethyl (C)]ISIGNQNFEVKADDLEPIMELGR_	24700,05859375	5214,4765625	5224,919921875
D	OE480_FAIMS_LKJ1_Cap_20221008__rapamycom_2uM_2	2	MAP2K6	P52564	MP2K6_HUMAN	0	TIDAGCKPYMAPER	TIDAGCKPYMAPER	1,2996706549917977E-10	2	_TIDAGC[Carbamidomethyl (C)]KPYMAPER_	10827,7236328125	1766,510986328125	1778,2578125
D	OE480_FAIMS_LKJ1_Cap_20221008__rapamycom_2uM_2	2	ARHGDIA	P52565	GDIR1_HUMAN	0	AEQEPTAEQLAQIAAENEEDEHSVNYKPPAQK	AEQEPTAEQLAQIAAENEEDEHSVNYKPPAQK	1,3599218260235552E-32	4	_[Acetyl (Protein N-term)]AEQEPTAEQLAQIAAENEEDEHSVNYKPPAQK_	6404043	291794	292949,8125
D	OE480_FAIMS_LKJ1_Cap_20221008__rapamycom_2uM_2	2	ARHGDIA	P52565	GDIR1_HUMAN	0	SIQEIQELDKDDESLRK	SIQEIQELDKDDESLRK	3,1080371072865327E-15	3	_SIQEIQELDKDDESLRK_	2822892	129066,671875	129715,4921875
D	OE480_FAIMS_LKJ1_Cap_20221008__rapamycom_2uM_2	2	ARHGDIA	P52565	GDIR1_HUMAN	0	SIQEIQELDKDDESLR	SIQEIQELDKDDESLR	3,4823449048496904E-29	3	_SIQEIQELDKDDESLR_	1996622,125	89906,953125	90071,7890625
D	OE480_FAIMS_LKJ1_Cap_20221008__rapamycom_2uM_2	2	ARHGDIA	P52565	GDIR1_HUMAN	0	SIQEIQELDKDDESLR	SIQEIQELDKDDESLR	2,243547358240385E-25	2	_SIQEIQELDKDDESLR_	265885,71875	31365,609375	31423,6484375
D	OE480_FAIMS_LKJ1_Cap_20221008__rapamycom_2uM_2	2	ARHGDIA	P52565	GDIR1_HUMAN	0	SIQEIQELDKDDESLR	SIQEIQELDKDDESLR	1,3156379796157984E-06	4	_SIQEIQELDKDDESLR_	1733,0938720703125	2378,4345703125	2382,818603515625
D	OE480_FAIMS_LKJ1_Cap_20221008__rapamycom_2uM_2	2	ARHGDIA	P52565	GDIR1_HUMAN	0	AEEYEFLTPVEEAPKGMLAR	AEEYEFLTPVEEAPKGMLAR	2,4265965750227618E-33	3	_AEEYEFLTPVEEAPKGMLAR_	1032757,125	98299,0078125	100184,96875
D	OE480_FAIMS_LKJ1_Cap_20221008__rapamycom_2uM_2	2	ARHGDIA	P52565	GDIR1_HUMAN	0	YKEALLGR	YKEALLGR	1,8050516645313498E-12	2	_YKEALLGR_	333111	76473,1015625	76694,984375
D	OE480_FAIMS_LKJ1_Cap_20221008__rapamycom_2uM_2	2	ARHGDIA	P52565	GDIR1_HUMAN	0	QSFVLKEGVEYR	QSFVLKEGVEYR	2,0821334831666942E-36	2	_QSFVLKEGVEYR_	423679,375	62717,01171875	63097,390625
D	OE480_FAIMS_LKJ1_Cap_20221008__rapamycom_2uM_2	2	ARHGDIA	P52565	GDIR1_HUMAN	0	QSFVLKEGVEYR	QSFVLKEGVEYR	7,410949168965109E-32	3	_QSFVLKEGVEYR_	145937,515625	14063,9267578125	14149,240234375
D	OE480_FAIMS_LKJ1_Cap_20221008__rapamycom_2uM_2	2	ARHGDIA	P52565	GDIR1_HUMAN	0	YIQHTYR	YIQHTYR	4,2579678542563974E-34	2	_YIQHTYR_	276829,4375	46443,33203125	45706,33984375
D	OE480_FAIMS_LKJ1_Cap_20221008__rapamycom_2uM_2	2	ARHGDIA	P52565	GDIR1_HUMAN	0	GVKIDKTDYMVGSYGPR	GVKIDKTDYMVGSYGPR	4,1304547189986514E-10	4	_GVKIDKTDYMVGSYGPR_	112213,5078125	20482,234375	20617,642578125
D	OE480_FAIMS_LKJ1_Cap_20221008__rapamycom_2uM_2	2	ARHGDIA	P52565	GDIR1_HUMAN	0	GVKIDKTDYMVGSYGPR	GVKIDKTDYMVGSYGPR	3,016212825904363E-07	2	_GVKIDKTDYMVGSYGPR_	17044,822265625	2757,616943359375	2775,8623046875
D	OE480_FAIMS_LKJ1_Cap_20221008__rapamycom_2uM_2	2	ARHGDIA	P52565	GDIR1_HUMAN	0	VNREIVSGMK	VNREIVSGMK	6,502077984279571E-16	2	_VNREIVSGMK_	174001,171875	20091,33984375	20313,3984375
D	OE480_FAIMS_LKJ1_Cap_20221008__rapamycom_2uM_2	2	ARHGDIA	P52565	GDIR1_HUMAN	0	IDKTDYMVGSYGPR	IDKTDYMVGSYGPR	3,571568664518127E-21	2	_IDKTDYMVGSYGPR_	65079,6953125	11382,923828125	11455,9072265625
D	OE480_FAIMS_LKJ1_Cap_20221008__rapamycom_2uM_2	2	ARHGDIA	P52565	GDIR1_HUMAN	0	QSFVLKEGVEYRIK	QSFVLKEGVEYRIK	2,8529169375517247E-07	4	_QSFVLKEGVEYRIK_	117184,703125	4734,4384765625	4757,18994140625
D	OE480_FAIMS_LKJ1_Cap_20221008__rapamycom_2uM_2	2	ARHGDIA	P52565	GDIR1_HUMAN	0	QSFVLKEGVEYRIK	QSFVLKEGVEYRIK	7,1818644073727E-17	3	_QSFVLKEGVEYRIK_	108722,171875	4266,55908203125	4287,0537109375
D	OE480_FAIMS_LKJ1_Cap_20221008__rapamycom_2uM_2	2	ARHGDIA	P52565	GDIR1_HUMAN	0	AEEYEFLTPVEEAPK	AEEYEFLTPVEEAPK	3,713503829814737E-20	2	_AEEYEFLTPVEEAPK_	50119,05859375	7381,955078125	7397,9287109375
D	OE480_FAIMS_LKJ1_Cap_20221008__rapamycom_2uM_2	2	ARHGDIA	P52565	GDIR1_HUMAN	0	GSYSIKSR	GSYSIKSR	1,3585842415481024E-11	2	_GSYSIKSR_	37040,08203125	5851,24658203125	5712,64892578125
D	OE480_FAIMS_LKJ1_Cap_20221008__rapamycom_2uM_2	2	ARHGDIA	P52565	GDIR1_HUMAN	0	EGVEYRIK	EGVEYRIK	1,8233304688506766E-10	2	_EGVEYRIK_	19862,3203125	5089,44287109375	5133,03466796875
D	OE480_FAIMS_LKJ1_Cap_20221008__rapamycom_2uM_2	2	ARHGDIA	P52565	GDIR1_HUMAN	0	VAVSADPNVPNVVVTGLTLVCSSAPGPLELDLTGDLESFKK	VAVSADPNVPNVVVTGLTLVCSSAPGPLELDLTGDLESFKK	1,7433773131006443E-14	5	_VAVSADPNVPNVVVTGLTLVC[Carbamidomethyl (C)]SSAPGPLELDLTGDLESFKK_	127799,9453125	4874,4765625	4764,55810546875
D	OE480_FAIMS_LKJ1_Cap_20221008__rapamycom_2uM_2	2	ARHGDIA	P52565	GDIR1_HUMAN	0	VNREIVSGMKYIQHTYR	VNREIVSGMKYIQHTYR	2,2302843952976595E-19	4	_VNREIVSGMKYIQHTYR_	33905,6484375	3502,81640625	3523,814208984375
D	OE480_FAIMS_LKJ1_Cap_20221008__rapamycom_2uM_2	2	ARHGDIA	P52565	GDIR1_HUMAN	0	FTDDDKTDHLSWEWNLTIKK	FTDDDKTDHLSWEWNLTIKK	1,2470585983146608E-25	4	_FTDDDKTDHLSWEWNLTIKK_	145579,96875	2665,2099609375	2675,288818359375
D	OE480_FAIMS_LKJ1_Cap_20221008__rapamycom_2uM_2	2	ARHGDIA	P52565	GDIR1_HUMAN	0	KYKEALLGR	KYKEALLGR	4,419516413400334E-21	2	_KYKEALLGR_	16649,19921875	1795,3087158203125	1818,4556884765625
D	OE480_FAIMS_LKJ1_Cap_20221008__rapamycom_2uM_2	2	ARHGDIA	P52565	GDIR1_HUMAN	0	SRFTDDDKTDHLSWEWNLTIK	SRFTDDDKTDHLSWEWNLTIK	2,327215789178179E-09	4	_SRFTDDDKTDHLSWEWNLTIK_	44035,37890625	793,5476684570312	795,324951171875
D	OE480_FAIMS_LKJ1_Cap_20221008__rapamycom_2uM_2	2	AGFG1	P52594	AGFG1_HUMAN	0	SLLGDSAPTLHLNK	SLLGDSAPTLHLNK	4,100551348272874E-18	3	_SLLGDSAPTLHLNK_	1291145	79848,7578125	79952,3515625
D	OE480_FAIMS_LKJ1_Cap_20221008__rapamycom_2uM_2	2	AGFG1	P52594	AGFG1_HUMAN	0	SLLGDSAPTLHLNK	SLLGDSAPTLHLNK	1,5651411378805936E-25	2	_SLLGDSAPTLHLNK_	290006,78125	28820,734375	28858,125
D	OE480_FAIMS_LKJ1_Cap_20221008__rapamycom_2uM_2	2	AGFG1	P52594	AGFG1_HUMAN	0	GTPSQSPVVGR	GTPSQSPVVGR	8,069971658954895E-17	2	_GTPSQSPVVGR_	264958,46875	72868,4453125	73753,578125
D	OE480_FAIMS_LKJ1_Cap_20221008__rapamycom_2uM_2	2	AGFG1	P52594	AGFG1_HUMAN	0	QIWLGLFDDR	QIWLGLFDDR	2,4717928271727244E-16	2	_QIWLGLFDDR_	264597,3125	45459,421875	45647,21484375
D	OE480_FAIMS_LKJ1_Cap_20221008__rapamycom_2uM_2	2	AGFG1	P52594	AGFG1_HUMAN	0	AGLQTADKYAALANLDNIFSAGQGGDQGSGFGTTGK	AGLQTADKYAALANLDNIFSAGQGGDQGSGFGTTGK	2,977158053352688E-07	4	_AGLQTADKYAALANLDNIFSAGQGGDQGSGFGTTGK_	427107,46875	9025,216796875	9041,4345703125
D	OE480_FAIMS_LKJ1_Cap_20221008__rapamycom_2uM_2	2	AGFG1	P52594	AGFG1_HUMAN	0	SISMTTFTQQEIEFLQK	SISMTTFTQQEIEFLQK	3,855974540968341E-23	3	_SISMTTFTQQEIEFLQK_	269201,375	6138,3583984375	6150,9716796875
D	OE480_FAIMS_LKJ1_Cap_20221008__rapamycom_2uM_2	2	AGFG1	P52594	AGFG1_HUMAN	0	DMTGLPHNRK	DMTGLPHNRK	2,7248435955089946E-26	2	_DMTGLPHNRK_	7280,75048828125	5406,9521484375	5447,9052734375
D	OE480_FAIMS_LKJ1_Cap_20221008__rapamycom_2uM_2	2	AGFG1	P52594	AGFG1_HUMAN	0	DMTGLPHNR	DMTGLPHNR	3,401197086401803E-07	2	_DMTGLPHNR_	15657,4248046875	3937,007568359375	3976,342041015625
D	OE480_FAIMS_LKJ1_Cap_20221008__rapamycom_2uM_2	2	AGFG1	P52594	AGFG1_HUMAN	0	HGNEVCK	HGNEVCK	3,974138544793847E-09	2	_HGNEVC[Carbamidomethyl (C)]K_	2256,72509765625	234,8927764892578	229,3289031982422
D	OE480_FAIMS_LKJ1_Cap_20221008__rapamycom_2uM_2	2	HNRNPF	P52597	HNRPF_HUMAN	0	MLGPEGGEGFVVK	MLGPEGGEGFVVK	2,9219181933582983E-27	2	_[Acetyl (Protein N-term)]MLGPEGGEGFVVK_	2388259,5	346385,8125	351916,28125
D	OE480_FAIMS_LKJ1_Cap_20221008__rapamycom_2uM_2	2	HNRNPF	P52597	HNRPF_HUMAN	0	MLGPEGGEGFVVK	MLGPEGGEGFVVK	1,955191459972025E-08	2	_[Acetyl (Protein N-term)]M[Oxidation (M)]LGPEGGEGFVVK_	57736,7265625	5635,947265625	5660,9267578125
D	OE480_FAIMS_LKJ1_Cap_20221008__rapamycom_2uM_2	2	HNRNPF	P52597	HNRPF_HUMAN	0	SYSDPPLK	SYSDPPLK	3,0314401803716195E-07	2	_SYSDPPLK_	1204786,75	270878,21875	272378,21875
D	OE480_FAIMS_LKJ1_Cap_20221008__rapamycom_2uM_2	2	HNRNPF	P52597	HNRPF_HUMAN	0	YGDSEFTVQSTTGHCVHMR	YGDSEFTVQSTTGHCVHMR	4,061421531638412E-27	4	_YGDSEFTVQSTTGHC[Carbamidomethyl (C)]VHMR_	4088371,25	179292,359375	180911,3125
D	OE480_FAIMS_LKJ1_Cap_20221008__rapamycom_2uM_2	2	HNRNPF	P52597	HNRPF_HUMAN	0	YGDSEFTVQSTTGHCVHMR	YGDSEFTVQSTTGHCVHMR	1,1869723497258485E-20	3	_YGDSEFTVQSTTGHC[Carbamidomethyl (C)]VHMR_	1738305,5	83507,2890625	84261,140625
D	OE480_FAIMS_LKJ1_Cap_20221008__rapamycom_2uM_2	2	HNRNPF	P52597	HNRPF_HUMAN	0	DLSYCLSGMYDHR	DLSYCLSGMYDHR	3,8805284749912343E-28	3	_DLSYC[Carbamidomethyl (C)]LSGMYDHR_	2315941,5	157140,265625	158109,078125
D	OE480_FAIMS_LKJ1_Cap_20221008__rapamycom_2uM_2	2	HNRNPF	P52597	HNRPF_HUMAN	0	DLSYCLSGMYDHR	DLSYCLSGMYDHR	2,111612894526159E-35	2	_DLSYC[Carbamidomethyl (C)]LSGMYDHR_	221544,734375	32526,119140625	32726,978515625
D	OE480_FAIMS_LKJ1_Cap_20221008__rapamycom_2uM_2	2	HNRNPF	P52597	HNRPF_HUMAN	0	GLPWSCSVEDVQNFLSDCTIHDGAAGVHFIYTR	GLPWSCSVEDVQNFLSDCTIHDGAAGVHFIYTR	1,8084643031026213E-13	4	_GLPWSC[Carbamidomethyl (C)]SVEDVQNFLSDC[Carbamidomethyl (C)]TIHDGAAGVHFIYTR_	5938494	173955,375	171764,84375
D	OE480_FAIMS_LKJ1_Cap_20221008__rapamycom_2uM_2	2	HNRNPF	P52597	HNRPF_HUMAN	0	GLPWSCSVEDVQNFLSDCTIHDGAAGVHFIYTR	GLPWSCSVEDVQNFLSDCTIHDGAAGVHFIYTR	1,725379864067699E-10	5	_GLPWSC[Carbamidomethyl (C)]SVEDVQNFLSDC[Carbamidomethyl (C)]TIHDGAAGVHFIYTR_	291601,75	5650,8525390625	5579,8994140625
D	OE480_FAIMS_LKJ1_Cap_20221008__rapamycom_2uM_2	2	HNRNPF	P52597	HNRPF_HUMAN	0	MLGPEGGEGFVVKLRGLPWSCSVEDVQNFLSDCTIHDGAAGVHFIYTR	MLGPEGGEGFVVKLRGLPWSCSVEDVQNFLSDCTIHDGAAGVHFIYTR	9,616861412534398E-06	6	_[Acetyl (Protein N-term)]MLGPEGGEGFVVKLRGLPWSC[Carbamidomethyl (C)]SVEDVQNFLSDC[Carbamidomethyl (C)]TIHDGAAGVHFIYTR_	64067,34375	130291,71875	128643,8671875
D	OE480_FAIMS_LKJ1_Cap_20221008__rapamycom_2uM_2	2	HNRNPF	P52597	HNRPF_HUMAN	0	HSGPNSADSANDGFVR	HSGPNSADSANDGFVR	1,5951684867919878E-36	2	_HSGPNSADSANDGFVR_	641938	67015,3515625	67681,03125
D	OE480_FAIMS_LKJ1_Cap_20221008__rapamycom_2uM_2	2	HNRNPF	P52597	HNRPF_HUMAN	0	HSGPNSADSANDGFVR	HSGPNSADSANDGFVR	9,363009689474383E-18	3	_HSGPNSADSANDGFVR_	293329,09375	25465,13671875	25717,4765625
D	OE480_FAIMS_LKJ1_Cap_20221008__rapamycom_2uM_2	2	HNRNPF	P52597	HNRPF_HUMAN	0	EEIVQFFSGLEIVPNGITLPVDPEGK	EEIVQFFSGLEIVPNGITLPVDPEGK	7,043137537129805E-34	3	_EEIVQFFSGLEIVPNGITLPVDPEGK_	1278935,375	86498,8203125	84600,9140625
D	OE480_FAIMS_LKJ1_Cap_20221008__rapamycom_2uM_2	2	HNRNPF	P52597	HNRPF_HUMAN	0	EEIVQFFSGLEIVPNGITLPVDPEGK	EEIVQFFSGLEIVPNGITLPVDPEGK	1,8595930363282914E-25	4	_EEIVQFFSGLEIVPNGITLPVDPEGK_	14911,216796875	3819,014892578125	3735,2431640625
D	OE480_FAIMS_LKJ1_Cap_20221008__rapamycom_2uM_2	2	HNRNPF	P52597	HNRPF_HUMAN	0	GLPFGCTK	GLPFGCTK	7,118176828806463E-33	2	_GLPFGC[Carbamidomethyl (C)]TK_	520781,0625	82399,203125	82883,3203125
D	OE480_FAIMS_LKJ1_Cap_20221008__rapamycom_2uM_2	2	HNRNPF	P52597	HNRPF_HUMAN	0	QSGEAFVELGSEDDVK	QSGEAFVELGSEDDVK	1,1532808316379327E-19	2	_QSGEAFVELGSEDDVK_	569804,5	72447,6953125	72541,6875
D	OE480_FAIMS_LKJ1_Cap_20221008__rapamycom_2uM_2	2	HNRNPF	P52597	HNRPF_HUMAN	0	QSGEAFVELGSEDDVK	QSGEAFVELGSEDDVK	2,968448886898339E-16	3	_QSGEAFVELGSEDDVK_	59195,33203125	4704,8935546875	4710,99755859375
D	OE480_FAIMS_LKJ1_Cap_20221008__rapamycom_2uM_2	2	HNRNPF	P52597	HNRPF_HUMAN	0	ITGEAFVQFASQELAEK	ITGEAFVQFASQELAEK	1,6693712809500562E-18	3	_ITGEAFVQFASQELAEK_	1211240,125	57532,5078125	57634,7265625
D	OE480_FAIMS_LKJ1_Cap_20221008__rapamycom_2uM_2	2	HNRNPF	P52597	HNRPF_HUMAN	0	ITGEAFVQFASQELAEK	ITGEAFVQFASQELAEK	6,514865132777519E-16	2	_ITGEAFVQFASQELAEK_	104515,8203125	8305,146484375	8319,900390625
D	OE480_FAIMS_LKJ1_Cap_20221008__rapamycom_2uM_2	2	HNRNPF	P52597	HNRPF_HUMAN	0	FMSVQRPGPYDRPGTAR	FMSVQRPGPYDRPGTAR	1,9569923039024446E-26	4	_FMSVQRPGPYDRPGTAR_	295324,3125	43958,03515625	44337,0234375
D	OE480_FAIMS_LKJ1_Cap_20221008__rapamycom_2uM_2	2	HNRNPF	P52597	HNRPF_HUMAN	0	TEMDWVLK	TEMDWVLK	2,1181894659313405E-14	2	_TEMDWVLK_	677784,8125	43786,32421875	43982,50390625
D	OE480_FAIMS_LKJ1_Cap_20221008__rapamycom_2uM_2	2	HNRNPF	P52597	HNRPF_HUMAN	0	LRGLPWSCSVEDVQNFLSDCTIHDGAAGVHFIYTR	LRGLPWSCSVEDVQNFLSDCTIHDGAAGVHFIYTR	2,2138864700564757E-25	5	_LRGLPWSC[Carbamidomethyl (C)]SVEDVQNFLSDC[Carbamidomethyl (C)]TIHDGAAGVHFIYTR_	1236129,375	35986,66015625	35632,3671875
D	OE480_FAIMS_LKJ1_Cap_20221008__rapamycom_2uM_2	2	HNRNPF	P52597	HNRPF_HUMAN	0	RYIGIVK	RYIGIVK	3,5707213754778804E-32	2	_RYIGIVK_	247150,78125	32265,83203125	32560,001953125
D	OE480_FAIMS_LKJ1_Cap_20221008__rapamycom_2uM_2	2	HNRNPF	P52597	HNRPF_HUMAN	0	MLGPEGGEGFVVKLR	MLGPEGGEGFVVKLR	1,6592853459661993E-26	2	_[Acetyl (Protein N-term)]MLGPEGGEGFVVKLR_	253873,375	22636,1796875	22973,203125
D	OE480_FAIMS_LKJ1_Cap_20221008__rapamycom_2uM_2	2	HNRNPF	P52597	HNRPF_HUMAN	0	MLGPEGGEGFVVKLR	MLGPEGGEGFVVKLR	2,5668812471203685E-14	3	_[Acetyl (Protein N-term)]MLGPEGGEGFVVKLR_	44392,25390625	1877,068115234375	1905,0277099609375
D	OE480_FAIMS_LKJ1_Cap_20221008__rapamycom_2uM_2	2	HNRNPF	P52597	HNRPF_HUMAN	0	SHRTEMDWVLK	SHRTEMDWVLK	3,9189778502332925E-36	2	_SHRTEMDWVLK_	156324,734375	23257,8125	23445,322265625
D	OE480_FAIMS_LKJ1_Cap_20221008__rapamycom_2uM_2	2	HNRNPF	P52597	HNRPF_HUMAN	0	GLPYKATENDIYNFFSPLNPVR	GLPYKATENDIYNFFSPLNPVR	5,136319335372441E-13	3	_GLPYKATENDIYNFFSPLNPVR_	158079,40625	18833,826171875	18773,138671875
D	OE480_FAIMS_LKJ1_Cap_20221008__rapamycom_2uM_2	2	HNRNPF	P52597	HNRPF_HUMAN	0	GLPFGCTKEEIVQFFSGLEIVPNGITLPVDPEGK	GLPFGCTKEEIVQFFSGLEIVPNGITLPVDPEGK	1,6267408709558765E-34	4	_GLPFGC[Carbamidomethyl (C)]TKEEIVQFFSGLEIVPNGITLPVDPEGK_	387145,53125	16304,5888671875	15927,33203125
D	OE480_FAIMS_LKJ1_Cap_20221008__rapamycom_2uM_2	2	HNRNPF	P52597	HNRPF_HUMAN	0	GLPFGCTKEEIVQFFSGLEIVPNGITLPVDPEGK	GLPFGCTKEEIVQFFSGLEIVPNGITLPVDPEGK	2,8429714301455195E-20	5	_GLPFGC[Carbamidomethyl (C)]TKEEIVQFFSGLEIVPNGITLPVDPEGK_	10956,4091796875	934,4947509765625	912,906494140625
D	OE480_FAIMS_LKJ1_Cap_20221008__rapamycom_2uM_2	2	HNRNPF	P52597	HNRPF_HUMAN	0	MRPGAYSTGYGGYEEYSGLSDGYGFTTDLFGR	MRPGAYSTGYGGYEEYSGLSDGYGFTTDLFGR	4,195270494678818E-10	4	_MRPGAYSTGYGGYEEYSGLSDGYGFTTDLFGR_	416774,875	9722,9208984375	9740,244140625
D	OE480_FAIMS_LKJ1_Cap_20221008__rapamycom_2uM_2	2	HNRNPF	P52597	HNRPF_HUMAN	0	LRGLPFGCTKEEIVQFFSGLEIVPNGITLPVDPEGK	LRGLPFGCTKEEIVQFFSGLEIVPNGITLPVDPEGK	2,885057090897662E-22	4	_LRGLPFGC[Carbamidomethyl (C)]TKEEIVQFFSGLEIVPNGITLPVDPEGK_	112104,953125	8096,103515625	7940,65478515625
D	OE480_FAIMS_LKJ1_Cap_20221008__rapamycom_2uM_2	2	HNRNPF	P52597	HNRPF_HUMAN	0	LRGLPFGCTKEEIVQFFSGLEIVPNGITLPVDPEGK	LRGLPFGCTKEEIVQFFSGLEIVPNGITLPVDPEGK	1,2447769469464847E-30	5	_LRGLPFGC[Carbamidomethyl (C)]TKEEIVQFFSGLEIVPNGITLPVDPEGK_	19986,9453125	1526,526123046875	1497,2255859375
D	OE480_FAIMS_LKJ1_Cap_20221008__rapamycom_2uM_2	2	HNRNPF	P52597	HNRPF_HUMAN	0	YIEVFKSHR	YIEVFKSHR	2,495871223745229E-14	2	_YIEVFKSHR_	56252,1796875	8544,8955078125	8566,740234375
D	OE480_FAIMS_LKJ1_Cap_20221008__rapamycom_2uM_2	2	HNRNPF	P52597	HNRPF_HUMAN	0	QSGEAFVELGSEDDVKMALKK	QSGEAFVELGSEDDVKMALKK	5,537190447834296E-30	4	_QSGEAFVELGSEDDVKMALKK_	180645,921875	5813,94091796875	5843,71435546875
D	OE480_FAIMS_LKJ1_Cap_20221008__rapamycom_2uM_2	2	HNRNPF	P52597	HNRPF_HUMAN	0	TEMDWVLKHSGPNSADSANDGFVR	TEMDWVLKHSGPNSADSANDGFVR	8,255395824826936E-14	3	_TEMDWVLKHSGPNSADSANDGFVR_	79017,203125	4634,4052734375	4653,09130859375
D	OE480_FAIMS_LKJ1_Cap_20221008__rapamycom_2uM_2	2	HNRNPF	P52597	HNRPF_HUMAN	0	SHRTEMDWVLKHSGPNSADSANDGFVR	SHRTEMDWVLKHSGPNSADSANDGFVR	3,057847316675806E-17	4	_SHRTEMDWVLKHSGPNSADSANDGFVR_	13938,283203125	2085,877197265625	2098,940673828125
D	OE480_FAIMS_LKJ1_Cap_20221008__rapamycom_2uM_2	2	STAT2	P52630	STAT2_HUMAN	0	HYQLLTEENIPENPLR	HYQLLTEENIPENPLR	4,746224967153662E-22	3	_HYQLLTEENIPENPLR_	55493,875	23010,501953125	23136,548828125
D	OE480_FAIMS_LKJ1_Cap_20221008__rapamycom_2uM_2	2	STAT2	P52630	STAT2_HUMAN	0	NAQVTELLQR	NAQVTELLQR	2,146373374864322E-13	2	_NAQVTELLQR_	59755,875	9665,2041015625	9711,408203125
D	OE480_FAIMS_LKJ1_Cap_20221008__rapamycom_2uM_2	2	STAT2	P52630	STAT2_HUMAN	0	TMSGTFLLR	TMSGTFLLR	3,6524327781473654E-08	2	_TMSGTFLLR_	39776,296875	7386,49072265625	7396,07373046875
D	OE480_FAIMS_LKJ1_Cap_20221008__rapamycom_2uM_2	2	STAT2	P52630	STAT2_HUMAN	0	GLNSDQLSMLR	GLNSDQLSMLR	2,2940280326471807E-19	2	_GLNSDQLSMLR_	62934,5234375	6812,431640625	6824,30419921875
D	OE480_FAIMS_LKJ1_Cap_20221008__rapamycom_2uM_2	2	STAT2	P52630	STAT2_HUMAN	0	HLNTEPMEIFR	HLNTEPMEIFR	2,96828215708609E-19	2	_HLNTEPMEIFR_	23544,095703125	5058,17578125	5071,12939453125
D	OE480_FAIMS_LKJ1_Cap_20221008__rapamycom_2uM_2	2	STAT2	P52630	STAT2_HUMAN	0	AQLEQGEPVLETPVESQQHEIESR	AQLEQGEPVLETPVESQQHEIESR	4,556343885777042E-25	3	_AQLEQGEPVLETPVESQQHEIESR_	56235,31640625	4284,6904296875	4290,2490234375
D	OE480_FAIMS_LKJ1_Cap_20221008__rapamycom_2uM_2	2	STAT2	P52630	STAT2_HUMAN	0	AQWEMLQNLDSPFQDQLHQLYSHSLLPVDIR	AQWEMLQNLDSPFQDQLHQLYSHSLLPVDIR	4,768132111833145E-33	4	_[Acetyl (Protein N-term)]AQWEMLQNLDSPFQDQLHQLYSHSLLPVDIR_	58521,27734375	2330,6259765625	2278,28173828125
D	OE480_FAIMS_LKJ1_Cap_20221008__rapamycom_2uM_2	2	STAT2	P52630	STAT2_HUMAN	0	ATMLFFHFLDQLNYECGR	ATMLFFHFLDQLNYECGR	3,831697447988399E-19	3	_ATMLFFHFLDQLNYEC[Carbamidomethyl (C)]GR_	20557,8515625	1168,581298828125	1154,013427734375
D	OE480_FAIMS_LKJ1_Cap_20221008__rapamycom_2uM_2	2	STAT2	P52630	STAT2_HUMAN	0	EVLQSLPLTEIIR	EVLQSLPLTEIIR	3,9080078368914684E-14	3	_EVLQSLPLTEIIR_	4163,97265625	614,2279663085938	615,3231201171875
D	OE480_FAIMS_LKJ1_Cap_20221008__rapamycom_2uM_2	2	MSH6	P52701	MSH6_HUMAN	0	IIDFLSALEGFK	IIDFLSALEGFK	1,0599279147745279E-27	2	_IIDFLSALEGFK_	1157814,875	176235,84375	173133,90625
D	OE480_FAIMS_LKJ1_Cap_20221008__rapamycom_2uM_2	2	MSH6	P52701	MSH6_HUMAN	0	LANLPEEVIQK	LANLPEEVIQK	5,3358476112467884E-27	2	_LANLPEEVIQK_	1483423,125	151816,265625	152078,359375
D	OE480_FAIMS_LKJ1_Cap_20221008__rapamycom_2uM_2	2	MSH6	P52701	MSH6_HUMAN	0	YQLEIPENFTTR	YQLEIPENFTTR	2,0091968243519448E-14	2	_YQLEIPENFTTR_	517477,9375	144001,390625	144277,671875
D	OE480_FAIMS_LKJ1_Cap_20221008__rapamycom_2uM_2	2	MSH6	P52701	MSH6_HUMAN	0	TIVYWGIGR	TIVYWGIGR	4,067439700455392E-30	2	_TIVYWGIGR_	581722,25	127488,234375	127995,734375
D	OE480_FAIMS_LKJ1_Cap_20221008__rapamycom_2uM_2	2	MSH6	P52701	MSH6_HUMAN	0	IIGIMEEVADGFK	IIGIMEEVADGFK	1,6512404009680907E-32	2	_IIGIMEEVADGFK_	783040,125	118476,71875	118686,9765625
D	OE480_FAIMS_LKJ1_Cap_20221008__rapamycom_2uM_2	2	MSH6	P52701	MSH6_HUMAN	0	IIGIMEEVADGFK	IIGIMEEVADGFK	2,9006752559031997E-25	3	_IIGIMEEVADGFK_	20890,666015625	2018,94189453125	2022,5247802734375
D	OE480_FAIMS_LKJ1_Cap_20221008__rapamycom_2uM_2	2	MSH6	P52701	MSH6_HUMAN	0	VHVQFFDDSPTR	VHVQFFDDSPTR	6,748645084733068E-13	3	_VHVQFFDDSPTR_	165360,703125	52454,0390625	52748,63671875
D	OE480_FAIMS_LKJ1_Cap_20221008__rapamycom_2uM_2	2	MSH6	P52701	MSH6_HUMAN	0	VHVQFFDDSPTR	VHVQFFDDSPTR	5,615741855210354E-22	2	_VHVQFFDDSPTR_	301023,5	49753,609375	50032,0390625
D	OE480_FAIMS_LKJ1_Cap_20221008__rapamycom_2uM_2	2	MSH6	P52701	MSH6_HUMAN	0	QAGLLAVMAQMGCYVPAEVCR	QAGLLAVMAQMGCYVPAEVCR	3,3475778961926983E-35	3	_QAGLLAVMAQMGC[Carbamidomethyl (C)]YVPAEVC[Carbamidomethyl (C)]R_	974017,875	87062,65625	85853,6484375
D	OE480_FAIMS_LKJ1_Cap_20221008__rapamycom_2uM_2	2	MSH6	P52701	MSH6_HUMAN	0	QAGLLAVMAQMGCYVPAEVCR	QAGLLAVMAQMGCYVPAEVCR	1,9547206175234966E-29	4	_QAGLLAVMAQMGC[Carbamidomethyl (C)]YVPAEVC[Carbamidomethyl (C)]R_	20094,52734375	4169,90966796875	4111,93212890625
D	OE480_FAIMS_LKJ1_Cap_20221008__rapamycom_2uM_2	2	MSH6	P52701	MSH6_HUMAN	0	LSDGIGVMLPQVLK	LSDGIGVMLPQVLK	1,0029144654958432E-20	2	_LSDGIGVMLPQVLK_	597618,875	72868,5859375	73405,453125
D	OE480_FAIMS_LKJ1_Cap_20221008__rapamycom_2uM_2	2	MSH6	P52701	MSH6_HUMAN	0	LANLINAEERR	LANLINAEERR	4,678138209704945E-26	3	_LANLINAEERR_	532322	63159,69140625	63695,78515625
D	OE480_FAIMS_LKJ1_Cap_20221008__rapamycom_2uM_2	2	MSH6	P52701	MSH6_HUMAN	0	AYGVCFVDTSLGK	AYGVCFVDTSLGK	1,895979702391496E-29	2	_AYGVC[Carbamidomethyl (C)]FVDTSLGK_	457244,75	58410,3984375	58595,95703125
D	OE480_FAIMS_LKJ1_Cap_20221008__rapamycom_2uM_2	2	MSH6	P52701	MSH6_HUMAN	0	MEGYPWWPCLVYNHPFDGTFIR	MEGYPWWPCLVYNHPFDGTFIR	2,435204791764145E-19	3	_MEGYPWWPC[Carbamidomethyl (C)]LVYNHPFDGTFIR_	433401,3125	50470,0625	49724,35546875
D	OE480_FAIMS_LKJ1_Cap_20221008__rapamycom_2uM_2	2	MSH6	P52701	MSH6_HUMAN	0	TLFSTHYHSLVEDYSQNVAVR	TLFSTHYHSLVEDYSQNVAVR	8,104503743415654E-21	3	_TLFSTHYHSLVEDYSQNVAVR_	710150,5625	45229,390625	45361,6640625
D	OE480_FAIMS_LKJ1_Cap_20221008__rapamycom_2uM_2	2	MSH6	P52701	MSH6_HUMAN	0	GTATFDGTAIANAVVK	GTATFDGTAIANAVVK	1,570495271082237E-22	2	_GTATFDGTAIANAVVK_	584749,5	43606,3203125	43775,59375
D	OE480_FAIMS_LKJ1_Cap_20221008__rapamycom_2uM_2	2	MSH6	P52701	MSH6_HUMAN	0	GTATFDGTAIANAVVK	GTATFDGTAIANAVVK	1,1512901513026016E-13	3	_GTATFDGTAIANAVVK_	66757,453125	2149,87451171875	2158,18310546875
D	OE480_FAIMS_LKJ1_Cap_20221008__rapamycom_2uM_2	2	MSH6	P52701	MSH6_HUMAN	0	NLPEEYELK	NLPEEYELK	5,114463223920595E-13	2	_NLPEEYELK_	668478,9375	45304,0703125	45583,33203125
D	OE480_FAIMS_LKJ1_Cap_20221008__rapamycom_2uM_2	2	MSH6	P52701	MSH6_HUMAN	0	LANLINAEER	LANLINAEER	5,1392488802634915E-26	2	_LANLINAEER_	251520,84375	42972,79296875	43259,62109375
D	OE480_FAIMS_LKJ1_Cap_20221008__rapamycom_2uM_2	2	MSH6	P52701	MSH6_HUMAN	0	GGHFYSAKPEILR	GGHFYSAKPEILR	2,0842759236858314E-19	3	_GGHFYSAKPEILR_	306063,84375	35933,3046875	36245,8828125
D	OE480_FAIMS_LKJ1_Cap_20221008__rapamycom_2uM_2	2	MSH6	P52701	MSH6_HUMAN	0	GGHFYSAKPEILR	GGHFYSAKPEILR	7,693438236783994E-21	2	_GGHFYSAKPEILR_	64622,3203125	5560,01025390625	5608,37548828125
D	OE480_FAIMS_LKJ1_Cap_20221008__rapamycom_2uM_2	2	MSH6	P52701	MSH6_HUMAN	0	FFIGQFSDDRHCSR	FFIGQFSDDRHCSR	3,70943214503776E-20	3	_FFIGQFSDDRHC[Carbamidomethyl (C)]SR_	168447,265625	21722,53515625	21863,421875
D	OE480_FAIMS_LKJ1_Cap_20221008__rapamycom_2uM_2	2	MSH6	P52701	MSH6_HUMAN	0	FFIGQFSDDRHCSR	FFIGQFSDDRHCSR	1,3301831263723827E-24	4	_FFIGQFSDDRHC[Carbamidomethyl (C)]SR_	233857,90625	21424,216796875	21563,068359375
D	OE480_FAIMS_LKJ1_Cap_20221008__rapamycom_2uM_2	2	MSH6	P52701	MSH6_HUMAN	0	SYGFNAAR	SYGFNAAR	2,723454810953761E-10	2	_SYGFNAAR_	178985,5	36873,55859375	37032,58984375
D	OE480_FAIMS_LKJ1_Cap_20221008__rapamycom_2uM_2	2	MSH6	P52701	MSH6_HUMAN	0	AIMYEETTYSK	AIMYEETTYSK	3,7876764421315334E-23	2	_AIMYEETTYSK_	354507,6875	40096,12890625	40350,40234375
D	OE480_FAIMS_LKJ1_Cap_20221008__rapamycom_2uM_2	2	MSH6	P52701	MSH6_HUMAN	0	AYCVLVTGPNMGGK	AYCVLVTGPNMGGK	9,410397033644426E-34	2	_AYC[Carbamidomethyl (C)]VLVTGPNMGGK_	333888,375	37086,85546875	37168,87890625
D	OE480_FAIMS_LKJ1_Cap_20221008__rapamycom_2uM_2	2	MSH6	P52701	MSH6_HUMAN	0	FPDLTVELNRWDTAFDHEK	FPDLTVELNRWDTAFDHEK	2,595300915189065E-07	3	_FPDLTVELNRWDTAFDHEK_	81862,625	22215,978515625	22306,51953125
D	OE480_FAIMS_LKJ1_Cap_20221008__rapamycom_2uM_2	2	MSH6	P52701	MSH6_HUMAN	0	FPDLTVELNRWDTAFDHEK	FPDLTVELNRWDTAFDHEK	8,906671875641115E-30	4	_FPDLTVELNRWDTAFDHEK_	655474,375	14241,3125	14302,16796875
D	OE480_FAIMS_LKJ1_Cap_20221008__rapamycom_2uM_2	2	MSH6	P52701	MSH6_HUMAN	0	VEQTETPEMMEAR	VEQTETPEMMEAR	4,3242174350660276E-35	2	_VEQTETPEMMEAR_	217875,375	37152,20703125	37375,25390625
D	OE480_FAIMS_LKJ1_Cap_20221008__rapamycom_2uM_2	2	MSH6	P52701	MSH6_HUMAN	0	TLLEEEYFREK	TLLEEEYFREK	3,309680066880608E-30	3	_TLLEEEYFREK_	387748,40625	34180,20703125	34385,4765625
D	OE480_FAIMS_LKJ1_Cap_20221008__rapamycom_2uM_2	2	MSH6	P52701	MSH6_HUMAN	0	STVDAEAVHK	STVDAEAVHK	1,451609742537698E-06	2	_STVDAEAVHK_	282219,8125	25487,73046875	25478,90625
D	OE480_FAIMS_LKJ1_Cap_20221008__rapamycom_2uM_2	2	MSH6	P52701	MSH6_HUMAN	0	FFIGQFSDDR	FFIGQFSDDR	1,6066245758786504E-07	2	_FFIGQFSDDR_	162052,453125	28538,416015625	28618,876953125
D	OE480_FAIMS_LKJ1_Cap_20221008__rapamycom_2uM_2	2	MSH6	P52701	MSH6_HUMAN	0	SSLSCSLQEGLIPGSQFWDASK	SSLSCSLQEGLIPGSQFWDASK	4,89217847586265E-31	3	_SSLSC[Carbamidomethyl (C)]SLQEGLIPGSQFWDASK_	579285,875	25929,5390625	25986,8125
D	OE480_FAIMS_LKJ1_Cap_20221008__rapamycom_2uM_2	2	MSH6	P52701	MSH6_HUMAN	0	TLLEEEYFR	TLLEEEYFR	3,445949771232382E-17	2	_TLLEEEYFR_	209488,46875	22266,947265625	22356,728515625
D	OE480_FAIMS_LKJ1_Cap_20221008__rapamycom_2uM_2	2	MSH6	P52701	MSH6_HUMAN	0	AGFDSDYDQALADIR	AGFDSDYDQALADIR	5,020477751538753E-16	2	_AGFDSDYDQALADIR_	193320,375	17383,548828125	17584,435546875
D	OE480_FAIMS_LKJ1_Cap_20221008__rapamycom_2uM_2	2	MSH6	P52701	MSH6_HUMAN	0	AGFDSDYDQALADIR	AGFDSDYDQALADIR	2,0322681096167624E-05	3	_AGFDSDYDQALADIR_	11414,861328125	1325,625732421875	1340,974853515625
D	OE480_FAIMS_LKJ1_Cap_20221008__rapamycom_2uM_2	2	MSH6	P52701	MSH6_HUMAN	0	ENEQSLLEYLEK	ENEQSLLEYLEK	1,4186170274053862E-27	2	_ENEQSLLEYLEK_	439990,5	18554,61328125	18838,453125
D	OE480_FAIMS_LKJ1_Cap_20221008__rapamycom_2uM_2	2	MSH6	P52701	MSH6_HUMAN	0	IIDFLSALEGFKVMCK	IIDFLSALEGFKVMCK	2,6213578021767683E-18	3	_IIDFLSALEGFKVMC[Carbamidomethyl (C)]K_	271032,25	16001,2822265625	15731,9833984375
D	OE480_FAIMS_LKJ1_Cap_20221008__rapamycom_2uM_2	2	MSH6	P52701	MSH6_HUMAN	0	FPDLTVELNR	FPDLTVELNR	4,471263250659437E-15	2	_FPDLTVELNR_	139360,1875	15945,4306640625	15974,1259765625
D	OE480_FAIMS_LKJ1_Cap_20221008__rapamycom_2uM_2	2	MSH6	P52701	MSH6_HUMAN	0	AYGVCFVDTSLGKFFIGQFSDDRHCSR	AYGVCFVDTSLGKFFIGQFSDDRHCSR	2,0712687056122468E-09	5	_AYGVC[Carbamidomethyl (C)]FVDTSLGKFFIGQFSDDRHC[Carbamidomethyl (C)]SR_	300179,75	7824,21875	7838,89404296875
D	OE480_FAIMS_LKJ1_Cap_20221008__rapamycom_2uM_2	2	MSH6	P52701	MSH6_HUMAN	0	AYGVCFVDTSLGKFFIGQFSDDRHCSR	AYGVCFVDTSLGKFFIGQFSDDRHCSR	5,187111851456422E-15	4	_AYGVC[Carbamidomethyl (C)]FVDTSLGKFFIGQFSDDRHC[Carbamidomethyl (C)]SR_	81134,09375	6955,44189453125	6968,50830078125
D	OE480_FAIMS_LKJ1_Cap_20221008__rapamycom_2uM_2	2	MSH6	P52701	MSH6_HUMAN	0	QSTLYSFFPK	QSTLYSFFPK	8,642351172511759E-13	2	_QSTLYSFFPK_	405258,34375	13813,03515625	13837,4228515625
D	OE480_FAIMS_LKJ1_Cap_20221008__rapamycom_2uM_2	2	MSH6	P52701	MSH6_HUMAN	0	LLKPYTGSK	LLKPYTGSK	1,9489521740664414E-35	2	_LLKPYTGSK_	33642,5234375	13239,8876953125	13405,3193359375
D	OE480_FAIMS_LKJ1_Cap_20221008__rapamycom_2uM_2	2	MSH6	P52701	MSH6_HUMAN	0	ADEALNKDKIK	ADEALNKDKIK	1,3075672149582451E-12	3	_ADEALNKDKIK_	223290,21875	10440,021484375	10477,951171875
D	OE480_FAIMS_LKJ1_Cap_20221008__rapamycom_2uM_2	2	MSH6	P52701	MSH6_HUMAN	0	ADEALNKDKIK	ADEALNKDKIK	2,0980874795537715E-26	2	_ADEALNKDKIK_	27675,17578125	2195,021728515625	2202,59033203125
D	OE480_FAIMS_LKJ1_Cap_20221008__rapamycom_2uM_2	2	MSH6	P52701	MSH6_HUMAN	0	VDTCHTPFGKR	VDTCHTPFGKR	2,0501394050032785E-25	2	_VDTC[Carbamidomethyl (C)]HTPFGKR_	57220,078125	8803,7548828125	8917,26171875
D	OE480_FAIMS_LKJ1_Cap_20221008__rapamycom_2uM_2	2	MSH6	P52701	MSH6_HUMAN	0	VDTCHTPFGKR	VDTCHTPFGKR	2,670504943614071E-20	3	_VDTC[Carbamidomethyl (C)]HTPFGKR_	79693,21875	2346,542724609375	2376,796875
D	OE480_FAIMS_LKJ1_Cap_20221008__rapamycom_2uM_2	2	MSH6	P52701	MSH6_HUMAN	0	MEGYPWWPCLVYNHPFDGTFIREK	MEGYPWWPCLVYNHPFDGTFIREK	5,0921896625401975E-39	4	_MEGYPWWPC[Carbamidomethyl (C)]LVYNHPFDGTFIREK_	130611,09375	8093,953125	8045,4208984375
D	OE480_FAIMS_LKJ1_Cap_20221008__rapamycom_2uM_2	2	MSH6	P52701	MSH6_HUMAN	0	MVTGNGSLKR	MVTGNGSLKR	8,080050805694646E-08	2	_MVTGNGSLKR_	24452,05859375	5942,43896484375	5979,0283203125
D	OE480_FAIMS_LKJ1_Cap_20221008__rapamycom_2uM_2	2	MSH6	P52701	MSH6_HUMAN	0	NPEGRFPDLTVELNRWDTAFDHEK	NPEGRFPDLTVELNRWDTAFDHEK	2,815530243851485E-08	4	_NPEGRFPDLTVELNRWDTAFDHEK_	210323,015625	6774,845703125	6883,0146484375
D	OE480_FAIMS_LKJ1_Cap_20221008__rapamycom_2uM_2	2	MSH6	P52701	MSH6_HUMAN	0	GMTSESDSIGLTPGEK	GMTSESDSIGLTPGEK	5,948813240289004E-36	2	_GMTSESDSIGLTPGEK_	61073,1953125	6680,634765625	6723,15380859375
D	OE480_FAIMS_LKJ1_Cap_20221008__rapamycom_2uM_2	2	MSH6	P52701	MSH6_HUMAN	0	GTQTYSVLEGDPSENYSK	GTQTYSVLEGDPSENYSK	7,611960865934247E-33	2	_GTQTYSVLEGDPSENYSK_	21392,12890625	3162,51318359375	3181,3486328125
D	OE480_FAIMS_LKJ1_Cap_20221008__rapamycom_2uM_2	2	MSH6	P52701	MSH6_HUMAN	0	GTQTYSVLEGDPSENYSK	GTQTYSVLEGDPSENYSK	3,1920358702929584E-07	3	_GTQTYSVLEGDPSENYSK_	88374,9296875	2793,069091796875	2809,577392578125
D	OE480_FAIMS_LKJ1_Cap_20221008__rapamycom_2uM_2	2	MSH6	P52701	MSH6_HUMAN	0	TFFGDDFIPNDILIGCEEEEQENGK	TFFGDDFIPNDILIGCEEEEQENGK	4,807191774197027E-09	3	_TFFGDDFIPNDILIGC[Carbamidomethyl (C)]EEEEQENGK_	325357,5625	5755,4912109375	5681,09912109375
D	OE480_FAIMS_LKJ1_Cap_20221008__rapamycom_2uM_2	2	MSH6	P52701	MSH6_HUMAN	0	YSDSLVQK	YSDSLVQK	5,333372027095888E-10	2	_YSDSLVQK_	63861,4296875	5259,47412109375	5275,2958984375
D	OE480_FAIMS_LKJ1_Cap_20221008__rapamycom_2uM_2	2	MSH6	P52701	MSH6_HUMAN	0	AIMYEETTYSKK	AIMYEETTYSKK	3,012426676080085E-11	3	_AIMYEETTYSKK_	133217,765625	5333,521484375	5384,83642578125
D	OE480_FAIMS_LKJ1_Cap_20221008__rapamycom_2uM_2	2	MSH6	P52701	MSH6_HUMAN	0	KIIDFLSALEGFK	KIIDFLSALEGFK	9,710595977012955E-25	2	_KIIDFLSALEGFK_	30945,48046875	3323,61279296875	3290,806640625
D	OE480_FAIMS_LKJ1_Cap_20221008__rapamycom_2uM_2	2	MSH6	P52701	MSH6_HUMAN	0	KIIDFLSALEGFK	KIIDFLSALEGFK	2,915026139197263E-22	3	_KIIDFLSALEGFK_	13990,833984375	2013,1204833984375	1993,24951171875
D	OE480_FAIMS_LKJ1_Cap_20221008__rapamycom_2uM_2	2	MSH6	P52701	MSH6_HUMAN	0	VHVQFFDDSPTRGWVSKR	VHVQFFDDSPTRGWVSKR	1,263656941977304E-21	4	_VHVQFFDDSPTRGWVSKR_	77128,75	3404,152099609375	3413,4189453125
D	OE480_FAIMS_LKJ1_Cap_20221008__rapamycom_2uM_2	2	MSH6	P52701	MSH6_HUMAN	0	SQNFDLVICYK	SQNFDLVICYK	1,020652464884276E-07	2	_SQNFDLVIC[Carbamidomethyl (C)]YK_	84757,5859375	4490,42529296875	4511,96630859375
D	OE480_FAIMS_LKJ1_Cap_20221008__rapamycom_2uM_2	2	MSH6	P52701	MSH6_HUMAN	0	AFSAPQNSESQAHVSGGGDDSSRPTVWYHETLEWLKEEK	AFSAPQNSESQAHVSGGGDDSSRPTVWYHETLEWLKEEK	4,009990035928454E-10	5	_AFSAPQNSESQAHVSGGGDDSSRPTVWYHETLEWLKEEK_	325101,5	4518,78125	4586,0419921875
D	OE480_FAIMS_LKJ1_Cap_20221008__rapamycom_2uM_2	2	MSH6	P52701	MSH6_HUMAN	0	RRPDHPDFDASTLYVPEDFLNSCTPGMR	RRPDHPDFDASTLYVPEDFLNSCTPGMR	1,3306238366916201E-19	5	_RRPDHPDFDASTLYVPEDFLNSC[Carbamidomethyl (C)]TPGMR_	53812,515625	4742,6064453125	4822,263671875
D	OE480_FAIMS_LKJ1_Cap_20221008__rapamycom_2uM_2	2	MSH6	P52701	MSH6_HUMAN	0	SVAPAAPTSCDFSPGDLVWAK	SVAPAAPTSCDFSPGDLVWAK	1,248850654061834E-18	3	_SVAPAAPTSC[Carbamidomethyl (C)]DFSPGDLVWAK_	60289,65625	3811,409912109375	3872,263916015625
D	OE480_FAIMS_LKJ1_Cap_20221008__rapamycom_2uM_2	2	MSH6	P52701	MSH6_HUMAN	0	YLLSLKEKEEDSSGHTR	YLLSLKEKEEDSSGHTR	6,601103876939019E-10	4	_YLLSLKEKEEDSSGHTR_	43132,859375	2746,767333984375	2773,10205078125
D	OE480_FAIMS_LKJ1_Cap_20221008__rapamycom_2uM_2	2	MSH6	P52701	MSH6_HUMAN	0	YLLSLKEKEEDSSGHTR	YLLSLKEKEEDSSGHTR	3,4786284413506695E-10	3	_YLLSLKEKEEDSSGHTR_	14464,0390625	951,8579711914062	960,9842529296875
D	OE480_FAIMS_LKJ1_Cap_20221008__rapamycom_2uM_2	2	MSH6	P52701	MSH6_HUMAN	0	WDTAFDHEK	WDTAFDHEK	5,774465121827799E-22	2	_WDTAFDHEK_	56482,734375	3735,31982421875	3756,255126953125
D	OE480_FAIMS_LKJ1_Cap_20221008__rapamycom_2uM_2	2	MSH6	P52701	MSH6_HUMAN	0	MAHISKYDR	MAHISKYDR	1,0091036005221685E-18	2	_MAHISKYDR_	15626,37890625	3154,5	3140,76904296875
D	OE480_FAIMS_LKJ1_Cap_20221008__rapamycom_2uM_2	2	MSH6	P52701	MSH6_HUMAN	0	MVLDAVTLNNLEIFLNGTNGSTEGTLLER	MVLDAVTLNNLEIFLNGTNGSTEGTLLER	8,7993422463905E-30	4	_MVLDAVTLNNLEIFLNGTNGSTEGTLLER_	101684,1171875	3416,63427734375	3347,539794921875
D	OE480_FAIMS_LKJ1_Cap_20221008__rapamycom_2uM_2	2	MSH6	P52701	MSH6_HUMAN	0	LFYNFDK	LFYNFDK	1,93959286977941E-07	2	_LFYNFDK_	12507,7021484375	2424,4921875	2431,40869140625
D	OE480_FAIMS_LKJ1_Cap_20221008__rapamycom_2uM_2	2	MSH6	P52701	MSH6_HUMAN	0	LGHMACMVENECEDPSQETITFLYK	LGHMACMVENECEDPSQETITFLYK	6,58591466430879E-23	4	_LGHMAC[Carbamidomethyl (C)]MVENEC[Carbamidomethyl (C)]EDPSQETITFLYK_	34618,12109375	1749,804443359375	1776,9710693359375
D	OE480_FAIMS_LKJ1_Cap_20221008__rapamycom_2uM_2	2	MSH6	P52701	MSH6_HUMAN	0	LLTLIKEL	LLTLIKEL	5,780884408139448E-15	2	_LLTLIKEL_	19385,59375	1693,19189453125	1719,6689453125
D	OE480_FAIMS_LKJ1_Cap_20221008__rapamycom_2uM_2	2	MSH6	P52701	MSH6_HUMAN	0	AGFDSDYDQALADIRENEQSLLEYLEK	AGFDSDYDQALADIRENEQSLLEYLEK	3,9760696115631154E-20	4	_AGFDSDYDQALADIRENEQSLLEYLEK_	53519,0234375	2084,24267578125	2043,9293212890625
D	OE480_FAIMS_LKJ1_Cap_20221008__rapamycom_2uM_2	2	MSH6	P52701	MSH6_HUMAN	0	IIGIMEEVADGFKSK	IIGIMEEVADGFKSK	1,1847223933105594E-07	3	_IIGIMEEVADGFKSK_	17072,931640625	783,4151611328125	797,6629028320312
D	OE480_FAIMS_LKJ1_Cap_20221008__rapamycom_2uM_2	2	MSH6	P52701	MSH6_HUMAN	0	YSDSLVQKGYK	YSDSLVQKGYK	3,6889981020724133E-22	2	_YSDSLVQKGYK_	15095,943359375	820,828857421875	823,2700805664062
D	OE480_FAIMS_LKJ1_Cap_20221008__rapamycom_2uM_2	2	MSH6	P52701	MSH6_HUMAN	0	RLLKPYTGSK	RLLKPYTGSK	1,1345093479471594E-14	2	_RLLKPYTGSK_	18506,6484375	567,3463134765625	574,3831787109375
D	OE480_FAIMS_LKJ1_Cap_20221008__rapamycom_2uM_2	2	KIF11	P52732	KIF11_HUMAN	0	LNLVDLAGSENIGR	LNLVDLAGSENIGR	3,1217808722112274E-17	2	_LNLVDLAGSENIGR_	275740,8125	82066,5859375	83242,0234375
D	OE480_FAIMS_LKJ1_Cap_20221008__rapamycom_2uM_2	2	KIF11	P52732	KIF11_HUMAN	0	LNLVDLAGSENIGR	LNLVDLAGSENIGR	4,611114640933166E-14	3	_LNLVDLAGSENIGR_	24834,703125	1812,93701171875	1838,9476318359375
D	OE480_FAIMS_LKJ1_Cap_20221008__rapamycom_2uM_2	2	KIF11	P52732	KIF11_HUMAN	0	ILQDSLGGR	ILQDSLGGR	3,992729144918962E-17	2	_ILQDSLGGR_	206673,203125	31542,478515625	31731,244140625
D	OE480_FAIMS_LKJ1_Cap_20221008__rapamycom_2uM_2	2	KIF11	P52732	KIF11_HUMAN	0	EAGNINQSLLTLGR	EAGNINQSLLTLGR	2,4069799790226422E-20	2	_EAGNINQSLLTLGR_	152734,359375	24915,36328125	24964,173828125
D	OE480_FAIMS_LKJ1_Cap_20221008__rapamycom_2uM_2	2	KIF11	P52732	KIF11_HUMAN	0	IGAVEEELNR	IGAVEEELNR	1,9262924890111777E-30	2	_IGAVEEELNR_	161951,828125	25583,01953125	25732,359375
D	OE480_FAIMS_LKJ1_Cap_20221008__rapamycom_2uM_2	2	KIF11	P52732	KIF11_HUMAN	0	ETTIDGEELVK	ETTIDGEELVK	1,5831333098737774E-13	2	_ETTIDGEELVK_	194939,96875	24322	24482,9296875
D	OE480_FAIMS_LKJ1_Cap_20221008__rapamycom_2uM_2	2	KIF11	P52732	KIF11_HUMAN	0	EYTEEIER	EYTEEIER	1,0360285549790371E-24	2	_EYTEEIER_	97443,15625	22122,56640625	22333,958984375
D	OE480_FAIMS_LKJ1_Cap_20221008__rapamycom_2uM_2	2	KIF11	P52732	KIF11_HUMAN	0	SYLYPSTLVR	SYLYPSTLVR	6,110721101179412E-31	2	_SYLYPSTLVR_	121232,984375	16992,22265625	17077,212890625
D	OE480_FAIMS_LKJ1_Cap_20221008__rapamycom_2uM_2	2	KIF11	P52732	KIF11_HUMAN	0	EKNGVYISEENFR	EKNGVYISEENFR	3,561338774603064E-28	2	_EKNGVYISEENFR_	22488,830078125	10681,431640625	10776,783203125
D	OE480_FAIMS_LKJ1_Cap_20221008__rapamycom_2uM_2	2	KIF11	P52732	KIF11_HUMAN	0	EKNGVYISEENFR	EKNGVYISEENFR	2,6700971488107886E-28	3	_EKNGVYISEENFR_	80561,90625	5819,35498046875	5871,31201171875
D	OE480_FAIMS_LKJ1_Cap_20221008__rapamycom_2uM_2	2	KIF11	P52732	KIF11_HUMAN	0	VSLLEIYNEELFDLLNPSSDVSER	VSLLEIYNEELFDLLNPSSDVSER	3,7476747539710664E-06	3	_VSLLEIYNEELFDLLNPSSDVSER_	91474,8046875	16538,49609375	16133,4443359375
D	OE480_FAIMS_LKJ1_Cap_20221008__rapamycom_2uM_2	2	KIF11	P52732	KIF11_HUMAN	0	NGVYISEENFR	NGVYISEENFR	5,199585110435985E-19	2	_NGVYISEENFR_	230921	15326,837890625	15417,3837890625
D	OE480_FAIMS_LKJ1_Cap_20221008__rapamycom_2uM_2	2	KIF11	P52732	KIF11_HUMAN	0	TSIIATISPASLNLEETLSTLEYAHR	TSIIATISPASLNLEETLSTLEYAHR	1,9583401866469656E-14	3	_TSIIATISPASLNLEETLSTLEYAHR_	360169,125	15443,6826171875	15185,4267578125
D	OE480_FAIMS_LKJ1_Cap_20221008__rapamycom_2uM_2	2	KIF11	P52732	KIF11_HUMAN	0	SHSVFSVTIHMK	SHSVFSVTIHMK	2,5067180185667346E-08	3	_SHSVFSVTIHMK_	45241,94140625	13680,951171875	13771,2060546875
D	OE480_FAIMS_LKJ1_Cap_20221008__rapamycom_2uM_2	2	KIF11	P52732	KIF11_HUMAN	0	FCADSDGFSQELR	FCADSDGFSQELR	5,617967908897905E-20	2	_FC[Carbamidomethyl (C)]ADSDGFSQELR_	70238,6171875	9120,6513671875	9158,400390625
D	OE480_FAIMS_LKJ1_Cap_20221008__rapamycom_2uM_2	2	KIF11	P52732	KIF11_HUMAN	0	NILNKPEVNQK	NILNKPEVNQK	8,945398566643969E-26	2	_NILNKPEVNQK_	76320	7117,619140625	7142,0712890625
D	OE480_FAIMS_LKJ1_Cap_20221008__rapamycom_2uM_2	2	KIF11	P52732	KIF11_HUMAN	0	LTVQEEQIVELIEK	LTVQEEQIVELIEK	7,791454895943441E-15	2	_LTVQEEQIVELIEK_	170602,796875	6439,4169921875	6472,16162109375
D	OE480_FAIMS_LKJ1_Cap_20221008__rapamycom_2uM_2	2	KIF11	P52732	KIF11_HUMAN	0	LTVQEEQIVELIEK	LTVQEEQIVELIEK	1,9509054574653822E-19	3	_LTVQEEQIVELIEK_	37746,71875	1651,5108642578125	1659,855712890625
D	OE480_FAIMS_LKJ1_Cap_20221008__rapamycom_2uM_2	2	KIF11	P52732	KIF11_HUMAN	0	TQELETTQK	TQELETTQK	3,8397446641690164E-07	2	_TQELETTQK_	70552,28125	6559,1318359375	6574,4453125
D	OE480_FAIMS_LKJ1_Cap_20221008__rapamycom_2uM_2	2	KIF11	P52732	KIF11_HUMAN	0	LTDNGTEFSVK	LTDNGTEFSVK	1,2194801321229622E-12	2	_LTDNGTEFSVK_	44437,1875	6483,70654296875	6522,4345703125
D	OE480_FAIMS_LKJ1_Cap_20221008__rapamycom_2uM_2	2	KIF11	P52732	KIF11_HUMAN	0	VITALVER	VITALVER	1,49623187292318E-07	2	_VITALVER_	106146,1484375	5846,375	5898,50146484375
D	OE480_FAIMS_LKJ1_Cap_20221008__rapamycom_2uM_2	2	KIF11	P52732	KIF11_HUMAN	0	TLHQIFEK	TLHQIFEK	3,636023640651592E-16	2	_TLHQIFEK_	20242,6484375	5484,1923828125	5528,146484375
D	OE480_FAIMS_LKJ1_Cap_20221008__rapamycom_2uM_2	2	KIF11	P52732	KIF11_HUMAN	0	TFTMEGER	TFTMEGER	8,942746526141417E-11	2	_TFTMEGER_	31171,109375	4919,77197265625	4967,796875
D	OE480_FAIMS_LKJ1_Cap_20221008__rapamycom_2uM_2	2	KIF11	P52732	KIF11_HUMAN	0	LNCFLEQDLK	LNCFLEQDLK	2,923655149790751E-08	2	_LNC[Carbamidomethyl (C)]FLEQDLK_	63119,60546875	5784,869140625	5801,310546875
D	OE480_FAIMS_LKJ1_Cap_20221008__rapamycom_2uM_2	2	KIF11	P52732	KIF11_HUMAN	0	LMNLWTER	LMNLWTER	9,092398761403192E-08	2	_LMNLWTER_	9088,96484375	3816,67041015625	3842,4775390625
D	OE480_FAIMS_LKJ1_Cap_20221008__rapamycom_2uM_2	2	KIF11	P52732	KIF11_HUMAN	0	TYTFDMVFGASTK	TYTFDMVFGASTK	5,4948379848488416E-08	2	_TYTFDMVFGASTK_	54676,37890625	3677,7392578125	3735,492919921875
D	OE480_FAIMS_LKJ1_Cap_20221008__rapamycom_2uM_2	2	KIF11	P52732	KIF11_HUMAN	0	LLNTVEETTK	LLNTVEETTK	4,4313334456672744E-07	2	_LLNTVEETTK_	39248,3046875	3564,039794921875	3585,5419921875
D	OE480_FAIMS_LKJ1_Cap_20221008__rapamycom_2uM_2	2	KIF11	P52732	KIF11_HUMAN	0	QHNIFLDQMTIDEDKLIAQNLELNETIK	QHNIFLDQMTIDEDKLIAQNLELNETIK	3,629724699691612E-07	4	_QHNIFLDQMTIDEDKLIAQNLELNETIK_	91771,15625	2955,5615234375	2928,177978515625
D	OE480_FAIMS_LKJ1_Cap_20221008__rapamycom_2uM_2	2	KIF11	P52732	KIF11_HUMAN	0	KTYTFDMVFGASTK	KTYTFDMVFGASTK	3,285087624964976E-12	2	_KTYTFDMVFGASTK_	40978,62890625	2271,300048828125	2280,4580078125
D	OE480_FAIMS_LKJ1_Cap_20221008__rapamycom_2uM_2	2	KIF11	P52732	KIF11_HUMAN	0	LDIPTGTTPQRK	LDIPTGTTPQRK	5,7160653694586905E-08	2	_LDIPTGTTPQRK_	7877,296875	1713,8509521484375	1725,369873046875
D	OE480_FAIMS_LKJ1_Cap_20221008__rapamycom_2uM_2	2	KIF11	P52732	KIF11_HUMAN	0	NLNSLFNNMEELIKDGSSK	NLNSLFNNMEELIKDGSSK	1,850054384715944E-08	3	_NLNSLFNNMEELIKDGSSK_	94065,9453125	2107,517578125	2090,669189453125
D	OE480_FAIMS_LKJ1_Cap_20221008__rapamycom_2uM_2	2	KIF11	P52732	KIF11_HUMAN	0	LLNTVEETTKDVSGLHSK	LLNTVEETTKDVSGLHSK	1,6115608886519952E-07	4	_LLNTVEETTKDVSGLHSK_	46374,25	1719,415771484375	1727,5631103515625
D	OE480_FAIMS_LKJ1_Cap_20221008__rapamycom_2uM_2	2	KIF11	P52732	KIF11_HUMAN	0	SKVEETTEHLVTK	SKVEETTEHLVTK	9,098893126988482E-35	2	_SKVEETTEHLVTK_	38408,6328125	1789,48388671875	1795,748779296875
D	OE480_FAIMS_LKJ1_Cap_20221008__rapamycom_2uM_2	2	KIF11	P52732	KIF11_HUMAN	0	SVVCPILDEVIMGYNCTIFAYGQTGTGK	SVVCPILDEVIMGYNCTIFAYGQTGTGK	3,7638673818395645E-09	4	_SVVC[Carbamidomethyl (C)]PILDEVIMGYNC[Carbamidomethyl (C)]TIFAYGQTGTGK_	14152,83984375	1050,2109375	1029,144287109375
D	OE480_FAIMS_LKJ1_Cap_20221008__rapamycom_2uM_2	2	KIF11	P52732	KIF11_HUMAN	0	AVDQHNAEAQDIFGK	AVDQHNAEAQDIFGK	3,867821846047146E-30	2	_AVDQHNAEAQDIFGK_	18764,14453125	1274,0657958984375	1281,6783447265625
D	OE480_FAIMS_LKJ1_Cap_20221008__rapamycom_2uM_2	2	KIF11	P52732	KIF11_HUMAN	0	VTELFMDNKNELDQCK	VTELFMDNKNELDQCK	2,076834752057055E-10	3	_VTELFMDNKNELDQC[Carbamidomethyl (C)]K_	59796,07421875	1050,947021484375	1057,1759033203125
D	OE480_FAIMS_LKJ1_Cap_20221008__rapamycom_2uM_2	2	VAV2	P52735	VAV2_HUMAN	0	VFLDFKER	VFLDFKER	4,777211060087639E-19	2	_VFLDFKER_	2676560,75	608098,0625	609213
D	OE480_FAIMS_LKJ1_Cap_20221008__rapamycom_2uM_2	2	VAV2	P52735	VAV2_HUMAN	0	LQDLLVVPMQR	LQDLLVVPMQR	2,3128652384607568E-07	2	_LQDLLVVPMQR_	78216,890625	12261,1923828125	12375,5185546875
D	OE480_FAIMS_LKJ1_Cap_20221008__rapamycom_2uM_2	2	VAV2	P52735	VAV2_HUMAN	0	NCCLLEIQETEAK	NCCLLEIQETEAK	4,0425375629038744E-14	2	_NC[Carbamidomethyl (C)]C[Carbamidomethyl (C)]LLEIQETEAK_	151257,078125	11401,275390625	11439,564453125
D	OE480_FAIMS_LKJ1_Cap_20221008__rapamycom_2uM_2	2	VAV2	P52735	VAV2_HUMAN	0	NSELFDPFDLFDVRDFGK	NSELFDPFDLFDVRDFGK	2,3762560727665837E-20	3	_NSELFDPFDLFDVRDFGK_	200685,59375	9519,908203125	9343,412109375
D	OE480_FAIMS_LKJ1_Cap_20221008__rapamycom_2uM_2	2	VAV2	P52735	VAV2_HUMAN	0	NSELFDPFDLFDVR	NSELFDPFDLFDVR	4,099734940698398E-26	2	_NSELFDPFDLFDVR_	29091,826171875	5416,70068359375	5307,6044921875
D	OE480_FAIMS_LKJ1_Cap_20221008__rapamycom_2uM_2	2	VAV2	P52735	VAV2_HUMAN	0	NSELFDPFDLFDVR	NSELFDPFDLFDVR	7,100490122832305E-18	3	_NSELFDPFDLFDVR_	2896,4013671875	431,757080078125	423,0533752441406
D	OE480_FAIMS_LKJ1_Cap_20221008__rapamycom_2uM_2	2	VAV2	P52735	VAV2_HUMAN	0	EALEAMQDLAMYINEVKR	EALEAMQDLAMYINEVKR	2,9507508453488376E-25	3	_EALEAMQDLAMYINEVKR_	65354,6796875	7033,357421875	7041,658203125
D	OE480_FAIMS_LKJ1_Cap_20221008__rapamycom_2uM_2	2	VAV2	P52735	VAV2_HUMAN	0	MTDDPMNNK	MTDDPMNNK	2,3637279801863503E-19	2	_MTDDPMNNK_	30881,12890625	4231,3828125	4277,552734375
D	OE480_FAIMS_LKJ1_Cap_20221008__rapamycom_2uM_2	2	VAV2	P52735	VAV2_HUMAN	0	FTSPADLDASGAGPGPK	FTSPADLDASGAGPGPK	3,9115468245487574E-31	2	_FTSPADLDASGAGPGPK_	32404,748046875	4052,68408203125	4077,196044921875
D	OE480_FAIMS_LKJ1_Cap_20221008__rapamycom_2uM_2	2	VAV2	P52735	VAV2_HUMAN	0	EIDYTAYPWFAGNMER	EIDYTAYPWFAGNMER	3,3814497799893404E-14	3	_EIDYTAYPWFAGNMER_	29741,0625	3207,857177734375	3241,92626953125
D	OE480_FAIMS_LKJ1_Cap_20221008__rapamycom_2uM_2	2	VAV2	P52735	VAV2_HUMAN	0	KFDSLLELVEYYQCHSLK	KFDSLLELVEYYQCHSLK	1,280695642137786E-15	3	_KFDSLLELVEYYQC[Carbamidomethyl (C)]HSLK_	28467,62890625	3497,065185546875	3484,21337890625
D	OE480_FAIMS_LKJ1_Cap_20221008__rapamycom_2uM_2	2	VAV2	P52735	VAV2_HUMAN	0	QGFQFFCK	QGFQFFCK	1,0700309456065562E-30	2	_QGFQFFC[Carbamidomethyl (C)]K_	50052,4765625	2841,345703125	2850,525634765625
D	OE480_FAIMS_LKJ1_Cap_20221008__rapamycom_2uM_2	2	VAV2	P52735	VAV2_HUMAN	0	QQLKEALEAMQDLAMYINEVKR	QQLKEALEAMQDLAMYINEVKR	7,722823415592033E-08	4	_QQLKEALEAMQDLAMYINEVKR_	32580,28125	2543,724609375	2518,230224609375
D	OE480_FAIMS_LKJ1_Cap_20221008__rapamycom_2uM_2	2	VAV2	P52735	VAV2_HUMAN	0	FKLQDLLVVPMQR	FKLQDLLVVPMQR	2,893231020769991E-15	3	_FKLQDLLVVPMQR_	16990,48046875	2570,962158203125	2575,51806640625
D	OE480_FAIMS_LKJ1_Cap_20221008__rapamycom_2uM_2	2	VAV2	P52735	VAV2_HUMAN	0	GTFYQGYMCTK	GTFYQGYMCTK	5,72425754317374E-17	2	_GTFYQGYMC[Carbamidomethyl (C)]TK_	18619,1484375	2537,830078125	2550,08544921875
D	OE480_FAIMS_LKJ1_Cap_20221008__rapamycom_2uM_2	2	VAV2	P52735	VAV2_HUMAN	0	ISEFQSSIENLQVK	ISEFQSSIENLQVK	7,213233189639902E-06	2	_ISEFQSSIENLQVK_	11356,134765625	1912,93359375	1919,6689453125
D	OE480_FAIMS_LKJ1_Cap_20221008__rapamycom_2uM_2	2	VAV2	P52735	VAV2_HUMAN	0	QLDTTLKYPYK	QLDTTLKYPYK	8,190022819357943E-06	3	_QLDTTLKYPYK_	22075,060546875	1653,8172607421875	1664,620849609375
D	OE480_FAIMS_LKJ1_Cap_20221008__rapamycom_2uM_2	2	VAV2	P52735	VAV2_HUMAN	0	QKVEECTLK	QKVEECTLK	7,741307151077236E-13	2	_QKVEEC[Carbamidomethyl (C)]TLK_	26339,15625	1562,72509765625	1569,142333984375
D	OE480_FAIMS_LKJ1_Cap_20221008__rapamycom_2uM_2	2	VAV2	P52735	VAV2_HUMAN	0	NSELFDPFDLFDVRDFGKVISAVSR	NSELFDPFDLFDVRDFGKVISAVSR	1,8052918643081643E-20	4	_NSELFDPFDLFDVRDFGKVISAVSR_	43164,87890625	1023,1497192382812	999,0582885742188
D	OE480_FAIMS_LKJ1_Cap_20221008__rapamycom_2uM_2	2	ZNF131	P52739	ZN131_HUMAN	0	LVTEEVLSVETR	LVTEEVLSVETR	5,6276493316141105E-12	2	_LVTEEVLSVETR_	11192,078125	6110,7568359375	6157,18115234375
D	OE480_FAIMS_LKJ1_Cap_20221008__rapamycom_2uM_2	2	ZNF143	P52747	ZN143_HUMAN	0	MLLAQINR	MLLAQINR	2,7059449872000534E-16	2	_[Acetyl (Protein N-term)]MLLAQINR_	34872,640625	6412,01025390625	6514,3857421875
D	OE480_FAIMS_LKJ1_Cap_20221008__rapamycom_2uM_2	2	RBM5	P52756	RBM5_HUMAN	0	QQLIPELVR	QQLIPELVR	2,829050411311505E-07	2	_QQLIPELVR_	188745,015625	117455,0546875	118141,796875
D	OE480_FAIMS_LKJ1_Cap_20221008__rapamycom_2uM_2	2	RBM5	P52756	RBM5_HUMAN	0	EMMESFEGPQPADVR	EMMESFEGPQPADVR	2,355092948633616E-33	2	_EMMESFEGPQPADVR_	53743,5703125	9768,1142578125	9780,787109375
D	OE480_FAIMS_LKJ1_Cap_20221008__rapamycom_2uM_2	2	RBM5	P52756	RBM5_HUMAN	0	LSEQELEALELR	LSEQELEALELR	5,141742275277688E-24	2	_LSEQELEALELR_	94634,96875	8772,9306640625	8797,3193359375
D	OE480_FAIMS_LKJ1_Cap_20221008__rapamycom_2uM_2	2	RBM5	P52756	RBM5_HUMAN	0	GLPITITESDIR	GLPITITESDIR	2,4469602446140116E-16	2	_GLPITITESDIR_	71311,5390625	9065,3232421875	9118,076171875
D	OE480_FAIMS_LKJ1_Cap_20221008__rapamycom_2uM_2	2	RBM5	P52756	RBM5_HUMAN	0	DLVLSDGNR	DLVLSDGNR	2,3965715211486974E-11	2	_DLVLSDGNR_	18860,82421875	6043,27734375	6094,58837890625
D	OE480_FAIMS_LKJ1_Cap_20221008__rapamycom_2uM_2	2	RBM5	P52756	RBM5_HUMAN	0	NIAPHTVVDSIMTALSPYASLAVNNIR	NIAPHTVVDSIMTALSPYASLAVNNIR	3,0312229188189922E-18	3	_NIAPHTVVDSIMTALSPYASLAVNNIR_	53554,953125	5535,14794921875	5428,47802734375
D	OE480_FAIMS_LKJ1_Cap_20221008__rapamycom_2uM_2	2	RBM5	P52756	RBM5_HUMAN	0	NIAPHTVVDSIMTALSPYASLAVNNIR	NIAPHTVVDSIMTALSPYASLAVNNIR	4,441906420994777E-11	4	_NIAPHTVVDSIMTALSPYASLAVNNIR_	9560,734375	898,0457153320312	880,7437744140625
D	OE480_FAIMS_LKJ1_Cap_20221008__rapamycom_2uM_2	2	RBM5	P52756	RBM5_HUMAN	0	GSAYGLSGADSYK	GSAYGLSGADSYK	6,987883255156258E-26	2	_GSAYGLSGADSYK_	18165,95703125	3923,161865234375	3952,8154296875
D	OE480_FAIMS_LKJ1_Cap_20221008__rapamycom_2uM_2	2	RBM5	P52756	RBM5_HUMAN	0	CQGITAPIEAQVR	CQGITAPIEAQVR	3,72707762498598E-12	2	_C[Carbamidomethyl (C)]QGITAPIEAQVR_	9112,298828125	1666,9498291015625	1678,23095703125
D	OE480_FAIMS_LKJ1_Cap_20221008__rapamycom_2uM_2	2	RBM5	P52756	RBM5_HUMAN	0	QFDAGTVNYEQPTK	QFDAGTVNYEQPTK	4,7369815268090993E-35	2	_QFDAGTVNYEQPTK_	21390,7890625	1655,94384765625	1668,2139892578125
D	OE480_FAIMS_LKJ1_Cap_20221008__rapamycom_2uM_2	2	RBM5	P52756	RBM5_HUMAN	0	KCQGITAPIEAQVR	KCQGITAPIEAQVR	3,0229297121309435E-07	2	_KC[Carbamidomethyl (C)]QGITAPIEAQVR_	4039,42236328125	1001,4715576171875	1009,9754638671875
D	OE480_FAIMS_LKJ1_Cap_20221008__rapamycom_2uM_2	2	RBM5	P52756	RBM5_HUMAN	0	KDLVLSDGNR	KDLVLSDGNR	5,033053562976636E-09	2	_KDLVLSDGNR_	12851,162109375	1119,5980224609375	1131,899658203125
D	OE480_FAIMS_LKJ1_Cap_20221008__rapamycom_2uM_2	2	SMS	P52788	SPSY_HUMAN	0	MVTMVEIDQMVIDGCKK	MVTMVEIDQMVIDGCKK	1,0768390557277551E-21	3	_MVTMVEIDQMVIDGC[Carbamidomethyl (C)]KK_	658181,1875	34066,765625	34622,74609375
D	OE480_FAIMS_LKJ1_Cap_20221008__rapamycom_2uM_2	2	SMS	P52788	SPSY_HUMAN	0	IYPHGLVLLDLQSYDGDAQGKEEIDSILNKVEER	IYPHGLVLLDLQSYDGDAQGKEEIDSILNKVEER	8,81102363788465E-25	5	_IYPHGLVLLDLQSYDGDAQGKEEIDSILNKVEER_	344439,375	10555,796875	10453,26953125
D	OE480_FAIMS_LKJ1_Cap_20221008__rapamycom_2uM_2	2	SMS	P52788	SPSY_HUMAN	0	IYPHGLVLLDLQSYDGDAQGKEEIDSILNKVEER	IYPHGLVLLDLQSYDGDAQGKEEIDSILNKVEER	6,070013046162427E-09	4	_IYPHGLVLLDLQSYDGDAQGKEEIDSILNKVEER_	134119,65625	8041,8427734375	7963,76953125
D	OE480_FAIMS_LKJ1_Cap_20221008__rapamycom_2uM_2	2	SMS	P52788	SPSY_HUMAN	0	MKELSQDSTGR	MKELSQDSTGR	1,79493516322168E-08	2	_M[Oxidation (M)]KELSQDSTGR_	30277,27734375	5429,61767578125	5457,1474609375
D	OE480_FAIMS_LKJ1_Cap_20221008__rapamycom_2uM_2	2	SMS	P52788	SPSY_HUMAN	0	MKELSQDSTGR	MKELSQDSTGR	3,836180718796336E-23	2	_MKELSQDSTGR_	12533,74609375	4042,548828125	4062,052734375
D	OE480_FAIMS_LKJ1_Cap_20221008__rapamycom_2uM_2	2	SMS	P52788	SPSY_HUMAN	0	KTCGDVLDNLKGDCYQVLIEDCIPVLK	KTCGDVLDNLKGDCYQVLIEDCIPVLK	2,154504496133383E-07	4	_KTC[Carbamidomethyl (C)]GDVLDNLKGDC[Carbamidomethyl (C)]YQVLIEDC[Carbamidomethyl (C)]IPVLK_	13691,00390625	8578,7470703125	8597,9169921875
D	OE480_FAIMS_LKJ1_Cap_20221008__rapamycom_2uM_2	2	SMS	P52788	SPSY_HUMAN	0	LILDLSMK	LILDLSMK	2,0289256581883598E-31	2	_LILDLSMK_	48286,234375	7533,28759765625	7556,373046875
D	OE480_FAIMS_LKJ1_Cap_20221008__rapamycom_2uM_2	2	SMS	P52788	SPSY_HUMAN	0	QFGNILILSGDVNLAESDLAYTR	QFGNILILSGDVNLAESDLAYTR	4,896963401734979E-06	3	_QFGNILILSGDVNLAESDLAYTR_	114167,015625	7465,20849609375	7352,48876953125
D	OE480_FAIMS_LKJ1_Cap_20221008__rapamycom_2uM_2	2	SMS	P52788	SPSY_HUMAN	0	TCGDVLDNLKGDCYQVLIEDCIPVLKR	TCGDVLDNLKGDCYQVLIEDCIPVLKR	1,415082671594686E-25	4	_TC[Carbamidomethyl (C)]GDVLDNLKGDC[Carbamidomethyl (C)]YQVLIEDC[Carbamidomethyl (C)]IPVLKR_	87398,703125	6906,8603515625	6923,1826171875
D	OE480_FAIMS_LKJ1_Cap_20221008__rapamycom_2uM_2	2	SMS	P52788	SPSY_HUMAN	0	AIMGSGKEDYTGKDVLILGGGDGGILCEIVK	AIMGSGKEDYTGKDVLILGGGDGGILCEIVK	4,4752968858703756E-18	4	_AIMGSGKEDYTGKDVLILGGGDGGILC[Carbamidomethyl (C)]EIVK_	119111,984375	5496,6962890625	5506,462890625
D	OE480_FAIMS_LKJ1_Cap_20221008__rapamycom_2uM_2	2	SMS	P52788	SPSY_HUMAN	0	LVEYDIDEVVYDEDSPYQNIK	LVEYDIDEVVYDEDSPYQNIK	5,807728384138683E-12	3	_LVEYDIDEVVYDEDSPYQNIK_	203813,9375	5605,873046875	5688,02099609375
D	OE480_FAIMS_LKJ1_Cap_20221008__rapamycom_2uM_2	2	SMS	P52788	SPSY_HUMAN	0	MVTMVEIDQMVIDGCK	MVTMVEIDQMVIDGCK	2,72384085385312E-12	3	_MVTMVEIDQMVIDGC[Carbamidomethyl (C)]K_	45392,48046875	3751,081298828125	3757,81396484375
D	OE480_FAIMS_LKJ1_Cap_20221008__rapamycom_2uM_2	2	SMS	P52788	SPSY_HUMAN	0	MKELSQDSTGRVK	MKELSQDSTGRVK	4,809114335641172E-24	2	_MKELSQDSTGRVK_	18572,9765625	1730,8768310546875	1746,1722412109375
D	OE480_FAIMS_LKJ1_Cap_20221008__rapamycom_2uM_2	2	SMS	P52788	SPSY_HUMAN	0	ELSQDSTGRVK	ELSQDSTGRVK	2,907386634944833E-06	2	_ELSQDSTGRVK_	4191,20263671875	1222,1639404296875	1206,3848876953125
D	OE480_FAIMS_LKJ1_Cap_20221008__rapamycom_2uM_2	2	HK2	P52789	HXK2_HUMAN	0	MISGMYMGELVR	MISGMYMGELVR	2,4194467200968083E-29	2	_MISGMYMGELVR_	760767,75	143298,875	143574,234375
D	OE480_FAIMS_LKJ1_Cap_20221008__rapamycom_2uM_2	2	HK2	P52789	HXK2_HUMAN	0	MISGMYMGELVR	MISGMYMGELVR	6,299962931578741E-26	3	_MISGMYMGELVR_	16260,017578125	8537,875	8554,3642578125
D	OE480_FAIMS_LKJ1_Cap_20221008__rapamycom_2uM_2	2	HK2	P52789	HXK2_HUMAN	0	LSDETLLEISKR	LSDETLLEISKR	6,777978017997519E-14	3	_LSDETLLEISKR_	711601,4375	86423,046875	86708,0546875
D	OE480_FAIMS_LKJ1_Cap_20221008__rapamycom_2uM_2	2	HK2	P52789	HXK2_HUMAN	0	LGLDPTQEDCVATHR	LGLDPTQEDCVATHR	1,979963796196067E-31	3	_LGLDPTQEDC[Carbamidomethyl (C)]VATHR_	585415,125	86069,484375	86601,140625
D	OE480_FAIMS_LKJ1_Cap_20221008__rapamycom_2uM_2	2	HK2	P52789	HXK2_HUMAN	0	VTVGVDGTLYK	VTVGVDGTLYK	1,887409309601358E-27	2	_VTVGVDGTLYK_	531987,125	72140,7109375	72495,046875
D	OE480_FAIMS_LKJ1_Cap_20221008__rapamycom_2uM_2	2	HK2	P52789	HXK2_HUMAN	0	ASGCEGEDVVTLLK	ASGCEGEDVVTLLK	2,0077659512689775E-16	2	_ASGC[Carbamidomethyl (C)]EGEDVVTLLK_	865006,125	64023,5625	64371,29296875
D	OE480_FAIMS_LKJ1_Cap_20221008__rapamycom_2uM_2	2	HK2	P52789	HXK2_HUMAN	0	FLSQIESDCLALLQVR	FLSQIESDCLALLQVR	9,513432608847733E-30	3	_FLSQIESDC[Carbamidomethyl (C)]LALLQVR_	570382	66056,7890625	66186,890625
D	OE480_FAIMS_LKJ1_Cap_20221008__rapamycom_2uM_2	2	HK2	P52789	HXK2_HUMAN	0	NVELVEGEEGR	NVELVEGEEGR	1,3332743729997423E-22	2	_NVELVEGEEGR_	215518,40625	50365,5078125	50784,66015625
D	OE480_FAIMS_LKJ1_Cap_20221008__rapamycom_2uM_2	2	HK2	P52789	HXK2_HUMAN	0	GAALITAVACR	GAALITAVACR	1,2232316272449355E-16	2	_GAALITAVAC[Carbamidomethyl (C)]R_	154088,5	42916,95703125	43123,6171875
D	OE480_FAIMS_LKJ1_Cap_20221008__rapamycom_2uM_2	2	HK2	P52789	HXK2_HUMAN	0	HIDMVEGDEGR	HIDMVEGDEGR	2,510158919716744E-17	2	_HIDMVEGDEGR_	181653,625	33851,2890625	33992,8671875
D	OE480_FAIMS_LKJ1_Cap_20221008__rapamycom_2uM_2	2	HK2	P52789	HXK2_HUMAN	0	HIDMVEGDEGR	HIDMVEGDEGR	1,5712518229026285E-16	3	_HIDMVEGDEGR_	25089,55859375	6751,142578125	6779,08203125
D	OE480_FAIMS_LKJ1_Cap_20221008__rapamycom_2uM_2	2	HK2	P52789	HXK2_HUMAN	0	LDESFLVSWTK	LDESFLVSWTK	7,870756821611415E-31	2	_LDESFLVSWTK_	341938,53125	38107,47265625	38709,515625
D	OE480_FAIMS_LKJ1_Cap_20221008__rapamycom_2uM_2	2	HK2	P52789	HXK2_HUMAN	0	CDVSFLQSEDGSGK	CDVSFLQSEDGSGK	3,048522298158478E-35	2	_C[Carbamidomethyl (C)]DVSFLQSEDGSGK_	231619,78125	31220,314453125	31371,27734375
D	OE480_FAIMS_LKJ1_Cap_20221008__rapamycom_2uM_2	2	HK2	P52789	HXK2_HUMAN	0	VTDNGLQKVEMENQIYAIPEDIMR	VTDNGLQKVEMENQIYAIPEDIMR	3,024913722887502E-09	3	_VTDNGLQKVEMENQIYAIPEDIMR_	357932,84375	29390,876953125	29580,470703125
D	OE480_FAIMS_LKJ1_Cap_20221008__rapamycom_2uM_2	2	HK2	P52789	HXK2_HUMAN	0	LVPGCDVR	LVPGCDVR	7,11097455590679E-22	2	_LVPGC[Carbamidomethyl (C)]DVR_	127055,953125	26094,08203125	26174,32421875
D	OE480_FAIMS_LKJ1_Cap_20221008__rapamycom_2uM_2	2	HK2	P52789	HXK2_HUMAN	0	SASLCAATLAAVLQR	SASLCAATLAAVLQR	8,048006100301206E-28	3	_SASLC[Carbamidomethyl (C)]AATLAAVLQR_	243777,015625	23106,91015625	23492,2734375
D	OE480_FAIMS_LKJ1_Cap_20221008__rapamycom_2uM_2	2	HK2	P52789	HXK2_HUMAN	0	DISDIEGEKDGIR	DISDIEGEKDGIR	1,7359267672766215E-11	2	_DISDIEGEKDGIR_	69915,375	22400,5859375	22586,14453125
D	OE480_FAIMS_LKJ1_Cap_20221008__rapamycom_2uM_2	2	HK2	P52789	HXK2_HUMAN	0	STIGVDGSVYK	STIGVDGSVYK	1,00644625521292E-20	2	_STIGVDGSVYK_	202357	20626,05859375	20749,79296875
D	OE480_FAIMS_LKJ1_Cap_20221008__rapamycom_2uM_2	2	HK2	P52789	HXK2_HUMAN	0	LSPELLNTGRFETK	LSPELLNTGRFETK	2,2018405602146336E-26	3	_LSPELLNTGRFETK_	357191,03125	16988,06640625	17029,033203125
D	OE480_FAIMS_LKJ1_Cap_20221008__rapamycom_2uM_2	2	HK2	P52789	HXK2_HUMAN	0	LSPELLNTGRFETK	LSPELLNTGRFETK	3,673045362072145E-11	2	_LSPELLNTGRFETK_	10969,322265625	3910,867919921875	3920,2275390625
D	OE480_FAIMS_LKJ1_Cap_20221008__rapamycom_2uM_2	2	HK2	P52789	HXK2_HUMAN	0	VDQYLYHMR	VDQYLYHMR	5,013132032720194E-16	3	_VDQYLYHMR_	153385,421875	17138,484375	17275,857421875
D	OE480_FAIMS_LKJ1_Cap_20221008__rapamycom_2uM_2	2	HK2	P52789	HXK2_HUMAN	0	VDQYLYHMR	VDQYLYHMR	3,00729949739598E-07	2	_VDQYLYHMR_	22909,50390625	2010,65869140625	2026,743896484375
D	OE480_FAIMS_LKJ1_Cap_20221008__rapamycom_2uM_2	2	HK2	P52789	HXK2_HUMAN	0	KLPLGFTFSFPCHQTK	KLPLGFTFSFPCHQTK	6,204893478995197E-26	3	_KLPLGFTFSFPC[Carbamidomethyl (C)]HQTK_	144896,328125	10096,5478515625	10118,9365234375
D	OE480_FAIMS_LKJ1_Cap_20221008__rapamycom_2uM_2	2	HK2	P52789	HXK2_HUMAN	0	KLPLGFTFSFPCHQTK	KLPLGFTFSFPCHQTK	3,634719815049049E-16	4	_KLPLGFTFSFPC[Carbamidomethyl (C)]HQTK_	20321,224609375	6091,77685546875	6105,33251953125
D	OE480_FAIMS_LKJ1_Cap_20221008__rapamycom_2uM_2	2	HK2	P52789	HXK2_HUMAN	0	ICQIVSTR	ICQIVSTR	1,6615113164008193E-18	2	_IC[Carbamidomethyl (C)]QIVSTR_	18983,48046875	15466,93359375	15602,9375
D	OE480_FAIMS_LKJ1_Cap_20221008__rapamycom_2uM_2	2	HK2	P52789	HXK2_HUMAN	0	DISDIEGEKDGIRK	DISDIEGEKDGIRK	2,758050370626722E-16	3	_DISDIEGEKDGIRK_	137580,015625	14024,380859375	14127,322265625
D	OE480_FAIMS_LKJ1_Cap_20221008__rapamycom_2uM_2	2	HK2	P52789	HXK2_HUMAN	0	DISDIEGEKDGIRK	DISDIEGEKDGIRK	1,1377074804833268E-34	2	_DISDIEGEKDGIRK_	9860,2744140625	1127,343994140625	1135,6063232421875
D	OE480_FAIMS_LKJ1_Cap_20221008__rapamycom_2uM_2	2	HK2	P52789	HXK2_HUMAN	0	MKVEMER	MKVEMER	1,4330834993719438E-24	2	_MKVEMER_	60502,484375	10895,9892578125	11036,4716796875
D	OE480_FAIMS_LKJ1_Cap_20221008__rapamycom_2uM_2	2	HK2	P52789	HXK2_HUMAN	0	GLGATTHPTAAVK	GLGATTHPTAAVK	1,7852191129737803E-19	2	_GLGATTHPTAAVK_	133673,296875	11078,078125	11204,68359375
D	OE480_FAIMS_LKJ1_Cap_20221008__rapamycom_2uM_2	2	HK2	P52789	HXK2_HUMAN	0	SEDGSGKGAAMVTAVAYR	SEDGSGKGAAMVTAVAYR	9,410451191747828E-14	3	_SEDGSGKGAAMVTAVAYR_	45958,1796875	4763,0234375	4802,9150390625
D	OE480_FAIMS_LKJ1_Cap_20221008__rapamycom_2uM_2	2	HK2	P52789	HXK2_HUMAN	0	SEDGSGKGAAMVTAVAYR	SEDGSGKGAAMVTAVAYR	1,53647839144856E-31	2	_SEDGSGKGAAMVTAVAYR_	28104,53515625	3848,84716796875	3881,11669921875
D	OE480_FAIMS_LKJ1_Cap_20221008__rapamycom_2uM_2	2	HK2	P52789	HXK2_HUMAN	0	DVVALIRK	DVVALIRK	2,926173790906541E-07	2	_DVVALIRK_	29075,296875	8381,6171875	8456,9482421875
D	OE480_FAIMS_LKJ1_Cap_20221008__rapamycom_2uM_2	2	HK2	P52789	HXK2_HUMAN	0	LSPELLNTGR	LSPELLNTGR	1,1822567821075937E-11	2	_LSPELLNTGR_	62052,69140625	9220,4990234375	9265,7001953125
D	OE480_FAIMS_LKJ1_Cap_20221008__rapamycom_2uM_2	2	HK2	P52789	HXK2_HUMAN	0	NILIDFTKR	NILIDFTKR	1,1318368259757377E-13	2	_NILIDFTKR_	40608,828125	8063,68408203125	8074,1455078125
D	OE480_FAIMS_LKJ1_Cap_20221008__rapamycom_2uM_2	2	HK2	P52789	HXK2_HUMAN	0	MAKEELLFGGK	MAKEELLFGGK	2,9611704431140203E-07	2	_M[Oxidation (M)]AKEELLFGGK_	22479,1015625	5495,47265625	5533,568359375
D	OE480_FAIMS_LKJ1_Cap_20221008__rapamycom_2uM_2	2	HK2	P52789	HXK2_HUMAN	0	WGGVEMHNK	WGGVEMHNK	1,426242202490885E-09	2	_WGGVEMHNK_	85408,0390625	3908,68798828125	3949,70703125
D	OE480_FAIMS_LKJ1_Cap_20221008__rapamycom_2uM_2	2	HK2	P52789	HXK2_HUMAN	0	MIASHLLAYFFTELNHDQVQKVDQYLYHMR	MIASHLLAYFFTELNHDQVQKVDQYLYHMR	2,172938638844429E-36	5	_[Acetyl (Protein N-term)]MIASHLLAYFFTELNHDQVQKVDQYLYHMR_	129744,453125	3470,205078125	3388,03369140625
D	OE480_FAIMS_LKJ1_Cap_20221008__rapamycom_2uM_2	2	HK2	P52789	HXK2_HUMAN	0	MLPTYVCATPDGTEKGDFLALDLGGTNFR	MLPTYVCATPDGTEKGDFLALDLGGTNFR	6,031630092065643E-14	4	_MLPTYVC[Carbamidomethyl (C)]ATPDGTEKGDFLALDLGGTNFR_	32714,244140625	4772,49609375	4782,92919921875
D	OE480_FAIMS_LKJ1_Cap_20221008__rapamycom_2uM_2	2	HK2	P52789	HXK2_HUMAN	0	GSGTQLFDHIAECLANFMDKLQIKDK	GSGTQLFDHIAECLANFMDKLQIKDK	1,4613973061281215E-19	4	_GSGTQLFDHIAEC[Carbamidomethyl (C)]LANFMDKLQIKDK_	151754,3125	2249,422607421875	2205,748779296875
D	OE480_FAIMS_LKJ1_Cap_20221008__rapamycom_2uM_2	2	HK2	P52789	HXK2_HUMAN	0	GVSLPLGFTFSFPCQQNSLDESILLK	GVSLPLGFTFSFPCQQNSLDESILLK	2,8881325419452013E-08	3	_GVSLPLGFTFSFPC[Carbamidomethyl (C)]QQNSLDESILLK_	62032,6875	1459,9921875	1431,4849853515625
D	OE480_FAIMS_LKJ1_Cap_20221008__rapamycom_2uM_2	2	HK2	P52789	HXK2_HUMAN	0	DKKLPLGFTFSFPCHQTK	DKKLPLGFTFSFPCHQTK	4,0306770985021946E-28	4	_DKKLPLGFTFSFPC[Carbamidomethyl (C)]HQTK_	86744,9375	2734,7138671875	2750,38720703125
D	OE480_FAIMS_LKJ1_Cap_20221008__rapamycom_2uM_2	2	HK2	P52789	HXK2_HUMAN	0	MLPTYVCATPDGTEK	MLPTYVCATPDGTEK	6,173494029043995E-18	2	_MLPTYVC[Carbamidomethyl (C)]ATPDGTEK_	16522,62109375	2299,46826171875	2313,192626953125
D	OE480_FAIMS_LKJ1_Cap_20221008__rapamycom_2uM_2	2	HK2	P52789	HXK2_HUMAN	0	TLEHLQLSHDQLLEVK	TLEHLQLSHDQLLEVK	2,0309742178608585E-10	4	_TLEHLQLSHDQLLEVK_	173074,625	843,6458740234375	844,8013916015625
D	OE480_FAIMS_LKJ1_Cap_20221008__rapamycom_2uM_2	2	HK2	P52789	HXK2_HUMAN	0	GSGTQLFDHIAECLANFMDKLQIK	GSGTQLFDHIAECLANFMDKLQIK	1,062126412035315E-20	4	_GSGTQLFDHIAEC[Carbamidomethyl (C)]LANFMDKLQIK_	67780,6328125	1140,056884765625	1112,13525390625
D	OE480_FAIMS_LKJ1_Cap_20221008__rapamycom_2uM_2	2	HK2	P52789	HXK2_HUMAN	0	IKENKGEER	IKENKGEER	1,289816181459883E-25	2	_IKENKGEER_	3448,0107421875	915,5548095703125	893,8682250976562
D	OE480_FAIMS_LKJ1_Cap_20221008__rapamycom_2uM_2	2	HK2	P52789	HXK2_HUMAN	0	MIASHLLAYFFTELNHDQVQK	MIASHLLAYFFTELNHDQVQK	3,099856012993947E-21	4	_[Acetyl (Protein N-term)]MIASHLLAYFFTELNHDQVQK_	62332,109375	1031,330322265625	1006,071533203125
D	OE480_FAIMS_LKJ1_Cap_20221008__rapamycom_2uM_2	2	HK2	P52789	HXK2_HUMAN	0	VMHETVKDLAPK	VMHETVKDLAPK	1,334883806567474E-05	3	_VMHETVKDLAPK_	81712,25	856,8711547851562	860,27490234375
D	OE480_FAIMS_LKJ1_Cap_20221008__rapamycom_2uM_2	2	MRPL12	P52815	RM12_HUMAN	0	NYIQGINLVQAK	NYIQGINLVQAK	1,4794915674137917E-15	2	_NYIQGINLVQAK_	2014920	192396,625	193898,328125
D	OE480_FAIMS_LKJ1_Cap_20221008__rapamycom_2uM_2	2	MRPL12	P52815	RM12_HUMAN	0	KLVESLPQEIK	KLVESLPQEIK	2,2332974253108127E-31	2	_KLVESLPQEIK_	753899,8125	95747,0078125	96380,4140625
D	OE480_FAIMS_LKJ1_Cap_20221008__rapamycom_2uM_2	2	MRPL12	P52815	RM12_HUMAN	0	KLVESLPQEIK	KLVESLPQEIK	2,8832220437537654E-15	3	_KLVESLPQEIK_	307333,21875	35296,5703125	35530,765625
D	OE480_FAIMS_LKJ1_Cap_20221008__rapamycom_2uM_2	2	MRPL12	P52815	RM12_HUMAN	0	LVESLPQEIK	LVESLPQEIK	5,550433417362596E-20	2	_LVESLPQEIK_	925386,75	96316,2109375	96899,4453125
D	OE480_FAIMS_LKJ1_Cap_20221008__rapamycom_2uM_2	2	MRPL12	P52815	RM12_HUMAN	0	AALEAVGGTVVLE	AALEAVGGTVVLE	3,5350906421250945E-08	2	_AALEAVGGTVVLE_	983800,375	36047,26171875	36644,7890625
D	OE480_FAIMS_LKJ1_Cap_20221008__rapamycom_2uM_2	2	MRPL12	P52815	RM12_HUMAN	0	IQQLVQDIASLTLLEISDLNELLKK	IQQLVQDIASLTLLEISDLNELLKK	2,8932170032989184E-20	4	_IQQLVQDIASLTLLEISDLNELLKK_	74354,015625	8314,57421875	8110,9384765625
D	OE480_FAIMS_LKJ1_Cap_20221008__rapamycom_2uM_2	2	MRPL12	P52815	RM12_HUMAN	0	CEALAGAPLDNAPK	CEALAGAPLDNAPK	1,2642287390683897E-30	2	_C[Carbamidomethyl (C)]EALAGAPLDNAPK_	29729,818359375	6799,08984375	6842,1171875
D	OE480_FAIMS_LKJ1_Cap_20221008__rapamycom_2uM_2	2	MRPL12	P52815	RM12_HUMAN	0	NYIQGINLVQAKK	NYIQGINLVQAKK	2,48920705471217E-07	3	_NYIQGINLVQAKK_	74950,40625	2368,901611328125	2383,93505859375
D	OE480_FAIMS_LKJ1_Cap_20221008__rapamycom_2uM_2	2	MRPL12	P52815	RM12_HUMAN	0	ERTHFTVR	ERTHFTVR	2,5903849700136043E-06	2	_ERTHFTVR_	25450,001953125	1052,807373046875	1056,9544677734375
D	OE480_FAIMS_LKJ1_Cap_20221008__rapamycom_2uM_2	2	MRPL12	P52815	RM12_HUMAN	0	ANVAKAEAEKIK	ANVAKAEAEKIK	1,5044626744717803E-08	3	_ANVAKAEAEKIK_	21898,55859375	1034,285888671875	1044,175048828125
D	OE480_FAIMS_LKJ1_Cap_20221008__rapamycom_2uM_2	2	AKR1C2	P52895	AK1C2_HUMAN	0	LLEMILNKPGLK	LLEMILNKPGLK	3,136872870818481E-27	2	_LLEMILNKPGLK_	3424890	488374,375	489878,46875
D	OE480_FAIMS_LKJ1_Cap_20221008__rapamycom_2uM_2	2	AKR1C2	P52895	AK1C2_HUMAN	0	LLEMILNKPGLK	LLEMILNKPGLK	2,389141303942445E-15	3	_LLEMILNKPGLK_	3176872	262584,1875	263386,5
D	OE480_FAIMS_LKJ1_Cap_20221008__rapamycom_2uM_2	2	AKR1C2	P52895	AK1C2_HUMAN	0	LWSNSHRPELVRPALER	LWSNSHRPELVRPALER	4,86768670946127E-17	4	_LWSNSHRPELVRPALER_	6972834	706599,4375	712599,8125
D	OE480_FAIMS_LKJ1_Cap_20221008__rapamycom_2uM_2	2	AKR1C2	P52895	AK1C2_HUMAN	0	LWSNSHRPELVRPALER	LWSNSHRPELVRPALER	7,504279998694456E-31	3	_LWSNSHRPELVRPALER_	331426,34375	24980,888671875	25192,859375
D	OE480_FAIMS_LKJ1_Cap_20221008__rapamycom_2uM_2	2	AKR1C2	P52895	AK1C2_HUMAN	0	LAIEAGFHHIDSAHVYNNEEQVGLAIR	LAIEAGFHHIDSAHVYNNEEQVGLAIR	8,685211530982465E-18	4	_LAIEAGFHHIDSAHVYNNEEQVGLAIR_	8094273	496181,3125	498644,09375
D	OE480_FAIMS_LKJ1_Cap_20221008__rapamycom_2uM_2	2	AKR1C2	P52895	AK1C2_HUMAN	0	LAIEAGFHHIDSAHVYNNEEQVGLAIR	LAIEAGFHHIDSAHVYNNEEQVGLAIR	3,90960571210469E-37	5	_LAIEAGFHHIDSAHVYNNEEQVGLAIR_	4280198,5	220981,453125	222084,15625
D	OE480_FAIMS_LKJ1_Cap_20221008__rapamycom_2uM_2	2	AKR1C2	P52895	AK1C2_HUMAN	0	REDIFYTSKLWSNSHRPELVRPALER	REDIFYTSKLWSNSHRPELVRPALER	8,502827319122544E-16	6	_REDIFYTSKLWSNSHRPELVRPALER_	1823808,625	134875,078125	135765,390625
D	OE480_FAIMS_LKJ1_Cap_20221008__rapamycom_2uM_2	2	AKR1C2	P52895	AK1C2_HUMAN	0	REDIFYTSKLWSNSHRPELVRPALER	REDIFYTSKLWSNSHRPELVRPALER	4,638747177217663E-26	5	_REDIFYTSKLWSNSHRPELVRPALER_	1475811,25	71452,140625	71923,5703125
D	OE480_FAIMS_LKJ1_Cap_20221008__rapamycom_2uM_2	2	AKR1C2	P52895	AK1C2_HUMAN	0	REDIFYTSKLWSNSHRPELVRPALER	REDIFYTSKLWSNSHRPELVRPALER	1,01385540793262E-24	4	_REDIFYTSKLWSNSHRPELVRPALER_	418235,8125	4685,6611328125	4716,67236328125
D	OE480_FAIMS_LKJ1_Cap_20221008__rapamycom_2uM_2	2	AKR1C2	P52895	AK1C2_HUMAN	0	EDIFYTSKLWSNSHRPELVRPALER	EDIFYTSKLWSNSHRPELVRPALER	2,400043580102437E-17	5	_EDIFYTSKLWSNSHRPELVRPALER_	1390020,5	76183,6328125	76543,9296875
D	OE480_FAIMS_LKJ1_Cap_20221008__rapamycom_2uM_2	2	AKR1C2	P52895	AK1C2_HUMAN	0	EDIFYTSKLWSNSHRPELVRPALER	EDIFYTSKLWSNSHRPELVRPALER	1,769589863141869E-16	4	_EDIFYTSKLWSNSHRPELVRPALER_	230646,921875	12114,0732421875	12171,6533203125
D	OE480_FAIMS_LKJ1_Cap_20221008__rapamycom_2uM_2	2	AKR1C2	P52895	AK1C2_HUMAN	0	EDIFYTSKLWSNSHRPELVRPALER	EDIFYTSKLWSNSHRPELVRPALER	9,97622026779937E-16	6	_EDIFYTSKLWSNSHRPELVRPALER_	73503,8359375	5043,5634765625	5067,37255859375
D	OE480_FAIMS_LKJ1_Cap_20221008__rapamycom_2uM_2	2	AKR1C2	P52895	AK1C2_HUMAN	0	ALEAVKLAIEAGFHHIDSAHVYNNEEQVGLAIR	ALEAVKLAIEAGFHHIDSAHVYNNEEQVGLAIR	6,3879158869877985E-12	5	_ALEAVKLAIEAGFHHIDSAHVYNNEEQVGLAIR_	506168,0625	22563,220703125	22695,408203125
D	OE480_FAIMS_LKJ1_Cap_20221008__rapamycom_2uM_2	2	AKR1C2	P52895	AK1C2_HUMAN	0	ALEAVKLAIEAGFHHIDSAHVYNNEEQVGLAIR	ALEAVKLAIEAGFHHIDSAHVYNNEEQVGLAIR	9,446371162802273E-14	4	_ALEAVKLAIEAGFHHIDSAHVYNNEEQVGLAIR_	272693,0625	10667,59765625	10730,861328125
D	OE480_FAIMS_LKJ1_Cap_20221008__rapamycom_2uM_2	2	AKR1C2	P52895	AK1C2_HUMAN	0	ALEAVKLAIEAGFHHIDSAHVYNNEEQVGLAIR	ALEAVKLAIEAGFHHIDSAHVYNNEEQVGLAIR	6,437283961859918E-25	6	_ALEAVKLAIEAGFHHIDSAHVYNNEEQVGLAIR_	56717,5078125	4201,95361328125	4226,9775390625
D	OE480_FAIMS_LKJ1_Cap_20221008__rapamycom_2uM_2	2	AKR1C2	P52895	AK1C2_HUMAN	0	ILFDTVDLCATWEAMEK	ILFDTVDLCATWEAMEK	6,891222267505463E-32	3	_ILFDTVDLC[Carbamidomethyl (C)]ATWEAMEK_	908294,9375	46879,2578125	46172,52734375
D	OE480_FAIMS_LKJ1_Cap_20221008__rapamycom_2uM_2	2	AKR1C2	P52895	AK1C2_HUMAN	0	DENGKILFDTVDLCATWEAMEK	DENGKILFDTVDLCATWEAMEK	2,275678093983619E-20	3	_DENGKILFDTVDLC[Carbamidomethyl (C)]ATWEAMEK_	663777,5	34356,3125	34015,27734375
D	OE480_FAIMS_LKJ1_Cap_20221008__rapamycom_2uM_2	2	AKR1C2	P52895	AK1C2_HUMAN	0	LLEMILNKPGLKYKPVCNQVECHPYFNQR	LLEMILNKPGLKYKPVCNQVECHPYFNQR	2,5053370963442884E-08	5	_LLEMILNKPGLKYKPVC[Carbamidomethyl (C)]NQVEC[Carbamidomethyl (C)]HPYFNQR_	15690,8154296875	2668,34423828125	2679,2607421875
D	OE480_FAIMS_LKJ1_Cap_20221008__rapamycom_2uM_2	2	AKR1C2	P52895	AK1C2_HUMAN	0	ILFDTVDLCATWEAMEKCK	ILFDTVDLCATWEAMEKCK	2,0253753130738506E-05	3	_ILFDTVDLC[Carbamidomethyl (C)]ATWEAMEKC[Carbamidomethyl (C)]K_	50209,984375	2837,784912109375	2818,488525390625
D	OE480_FAIMS_LKJ1_Cap_20221008__rapamycom_2uM_2	2	CAPZA1	P52907	CAZA1_HUMAN	0	LLLNNDNLLR	LLLNNDNLLR	8,583606723104994E-28	2	_LLLNNDNLLR_	10710875	1590661	1593502,875
D	OE480_FAIMS_LKJ1_Cap_20221008__rapamycom_2uM_2	2	CAPZA1	P52907	CAZA1_HUMAN	0	ADFDDRVSDEEKVR	ADFDDRVSDEEKVR	4,049631344565957E-27	3	_[Acetyl (Protein N-term)]ADFDDRVSDEEKVR_	7460808,5	923358,0625	929108,5625
D	OE480_FAIMS_LKJ1_Cap_20221008__rapamycom_2uM_2	2	CAPZA1	P52907	CAZA1_HUMAN	0	ADFDDRVSDEEKVR	ADFDDRVSDEEKVR	6,319613069227516E-24	2	_[Acetyl (Protein N-term)]ADFDDRVSDEEKVR_	748643,625	69012,21875	69443,015625
D	OE480_FAIMS_LKJ1_Cap_20221008__rapamycom_2uM_2	2	CAPZA1	P52907	CAZA1_HUMAN	0	EGAAHAFAQYNMDQFTPVKIEGYEDQVLITEHGDLGNSR	EGAAHAFAQYNMDQFTPVKIEGYEDQVLITEHGDLGNSR	2,425053633819227E-28	5	_EGAAHAFAQYNMDQFTPVKIEGYEDQVLITEHGDLGNSR_	5131219	272312,375	273965,03125
D	OE480_FAIMS_LKJ1_Cap_20221008__rapamycom_2uM_2	2	CAPZA1	P52907	CAZA1_HUMAN	0	EGAAHAFAQYNMDQFTPVKIEGYEDQVLITEHGDLGNSR	EGAAHAFAQYNMDQFTPVKIEGYEDQVLITEHGDLGNSR	1,2566667397496257E-29	6	_EGAAHAFAQYNMDQFTPVKIEGYEDQVLITEHGDLGNSR_	36274,4453125	2276,823974609375	2290,498779296875
D	OE480_FAIMS_LKJ1_Cap_20221008__rapamycom_2uM_2	2	CAPZA1	P52907	CAZA1_HUMAN	0	FITHAPPGEFNEVFNDVR	FITHAPPGEFNEVFNDVR	1,0681411706514786E-27	3	_FITHAPPGEFNEVFNDVR_	998921,375	56057,859375	56198,9921875
D	OE480_FAIMS_LKJ1_Cap_20221008__rapamycom_2uM_2	2	CAPZA1	P52907	CAZA1_HUMAN	0	FITHAPPGEFNEVFNDVR	FITHAPPGEFNEVFNDVR	2,2054682953501462E-13	4	_FITHAPPGEFNEVFNDVR_	64476,375	3609,28466796875	3617,730712890625
D	OE480_FAIMS_LKJ1_Cap_20221008__rapamycom_2uM_2	2	CAPZA1	P52907	CAZA1_HUMAN	0	FTITPPTAQVVGVLK	FTITPPTAQVVGVLK	3,4281448420803237E-20	2	_FTITPPTAQVVGVLK_	199408,59375	20050,404296875	20370,533203125
D	OE480_FAIMS_LKJ1_Cap_20221008__rapamycom_2uM_2	2	CAPZA1	P52907	CAZA1_HUMAN	0	FTITPPTAQVVGVLK	FTITPPTAQVVGVLK	1,1369198334235454E-09	3	_FTITPPTAQVVGVLK_	17230,71875	1847,1461181640625	1876,6380615234375
D	OE480_FAIMS_LKJ1_Cap_20221008__rapamycom_2uM_2	2	CAPZA1	P52907	CAZA1_HUMAN	0	ISFKFDHLRK	ISFKFDHLRK	7,929927450918729E-19	2	_ISFKFDHLRK_	136850,03125	10486,21875	10574,677734375
D	OE480_FAIMS_LKJ1_Cap_20221008__rapamycom_2uM_2	2	CAPZA1	P52907	CAZA1_HUMAN	0	TKIDWNKILSYK	TKIDWNKILSYK	3,073942464735924E-23	2	_TKIDWNKILSYK_	116059,71875	5380,052734375	5401,7451171875
D	OE480_FAIMS_LKJ1_Cap_20221008__rapamycom_2uM_2	2	CAPZA1	P52907	CAZA1_HUMAN	0	TKIDWNKILSYK	TKIDWNKILSYK	7,888173181338521E-17	3	_TKIDWNKILSYK_	406001,53125	5210,2578125	5231,265625
D	OE480_FAIMS_LKJ1_Cap_20221008__rapamycom_2uM_2	2	CAPZA1	P52907	CAZA1_HUMAN	0	FITHAPPGEFNEVFNDVRLLLNNDNLLR	FITHAPPGEFNEVFNDVRLLLNNDNLLR	3,0576792339222466E-20	4	_FITHAPPGEFNEVFNDVRLLLNNDNLLR_	104348,5703125	7814,1962890625	7673,033203125
D	OE480_FAIMS_LKJ1_Cap_20221008__rapamycom_2uM_2	2	CAPZA1	P52907	CAZA1_HUMAN	0	ADFDDRVSDEEK	ADFDDRVSDEEK	4,87411036655391E-29	2	_[Acetyl (Protein N-term)]ADFDDRVSDEEK_	103397,7421875	8650,6630859375	8719,84765625
D	OE480_FAIMS_LKJ1_Cap_20221008__rapamycom_2uM_2	2	CAPZA1	P52907	CAZA1_HUMAN	0	TKIDWNK	TKIDWNK	3,3141962458640943E-07	2	_TKIDWNK_	37360,765625	6503,85693359375	6587,4814453125
D	OE480_FAIMS_LKJ1_Cap_20221008__rapamycom_2uM_2	2	CAPZA1	P52907	CAZA1_HUMAN	0	EASDPQPEEADGGLKSWR	EASDPQPEEADGGLKSWR	1,4540408744054494E-09	3	_EASDPQPEEADGGLKSWR_	39875,6796875	6036,0107421875	6084,75634765625
D	OE480_FAIMS_LKJ1_Cap_20221008__rapamycom_2uM_2	2	CAPZA1	P52907	CAZA1_HUMAN	0	EASDPQPEEADGGLKSWRESCDSALR	EASDPQPEEADGGLKSWRESCDSALR	6,130484696743746E-27	3	_EASDPQPEEADGGLKSWRESC[Carbamidomethyl (C)]DSALR_	35974,515625	4455,04150390625	4484,0810546875
D	OE480_FAIMS_LKJ1_Cap_20221008__rapamycom_2uM_2	2	CAPZA1	P52907	CAZA1_HUMAN	0	IEGYEDQVLITEHGDLGNSR	IEGYEDQVLITEHGDLGNSR	7,290410798956638E-15	3	_IEGYEDQVLITEHGDLGNSR_	44739,890625	2716,91259765625	2731,683837890625
D	OE480_FAIMS_LKJ1_Cap_20221008__rapamycom_2uM_2	2	CAPZA1	P52907	CAZA1_HUMAN	0	ILSYKIGK	ILSYKIGK	2,9575717795590604E-07	2	_ILSYKIGK_	21076,83203125	1963,1494140625	1974,2830810546875
D	OE480_FAIMS_LKJ1_Cap_20221008__rapamycom_2uM_2	2	CAPZA1	P52907	CAZA1_HUMAN	0	IDWNKILSYKIGK	IDWNKILSYKIGK	4,682128850535667E-17	3	_IDWNKILSYKIGK_	48970,07421875	1305,100341796875	1317,903564453125
D	OE480_FAIMS_LKJ1_Cap_20221008__rapamycom_2uM_2	2	CRIP2	P52943	CRIP2_HUMAN	0	GVNIGGAGSYIYEKPLAEGPQVTGPIEVPAAR	GVNIGGAGSYIYEKPLAEGPQVTGPIEVPAAR	7,237758139868124E-24	4	_GVNIGGAGSYIYEKPLAEGPQVTGPIEVPAAR_	456481,5	23116,46875	23485,552734375
D	OE480_FAIMS_LKJ1_Cap_20221008__rapamycom_2uM_2	2	CRIP2	P52943	CRIP2_HUMAN	0	ASSVTTFTGEPNTCPR	ASSVTTFTGEPNTCPR	4,840093794442368E-13	2	_ASSVTTFTGEPNTC[Carbamidomethyl (C)]PR_	110441,578125	23634,1328125	23843,53515625
D	OE480_FAIMS_LKJ1_Cap_20221008__rapamycom_2uM_2	2	CRIP2	P52943	CRIP2_HUMAN	0	GVNTGAVGSYIYDRDPEGKVQP	GVNTGAVGSYIYDRDPEGKVQP	1,2480719459700905E-15	3	_GVNTGAVGSYIYDRDPEGKVQP_	232855,21875	7330,59912109375	7358,1220703125
D	OE480_FAIMS_LKJ1_Cap_20221008__rapamycom_2uM_2	2	NUP98	P52948	NUP98_HUMAN	0	NLNNSNLFSPVNR	NLNNSNLFSPVNR	8,346287864811293E-18	2	_NLNNSNLFSPVNR_	324903,71875	63714,98828125	63927,7265625
D	OE480_FAIMS_LKJ1_Cap_20221008__rapamycom_2uM_2	2	NUP98	P52948	NUP98_HUMAN	0	VGYYTIPSMDDLAK	VGYYTIPSMDDLAK	2,6518881056986066E-31	2	_VGYYTIPSMDDLAK_	258228,09375	52920,13671875	53779,1484375
D	OE480_FAIMS_LKJ1_Cap_20221008__rapamycom_2uM_2	2	NUP98	P52948	NUP98_HUMAN	0	LLMDMALFMGR	LLMDMALFMGR	2,9200492528638026E-19	2	_LLMDMALFMGR_	329955,6875	51475,44140625	51123,4140625
D	OE480_FAIMS_LKJ1_Cap_20221008__rapamycom_2uM_2	2	NUP98	P52948	NUP98_HUMAN	0	GYGSIYFEGDVNLTNLNLDDIVHIR	GYGSIYFEGDVNLTNLNLDDIVHIR	2,61411230550349E-09	3	_GYGSIYFEGDVNLTNLNLDDIVHIR_	283538,375	53018,35546875	52167,94140625
D	OE480_FAIMS_LKJ1_Cap_20221008__rapamycom_2uM_2	2	NUP98	P52948	NUP98_HUMAN	0	FNPPTGTDTMVK	FNPPTGTDTMVK	7,829394255490034E-24	2	_FNPPTGTDTMVK_	128239,453125	39514,28125	39747,68359375
D	OE480_FAIMS_LKJ1_Cap_20221008__rapamycom_2uM_2	2	NUP98	P52948	NUP98_HUMAN	0	EYIQILER	EYIQILER	7,221179185091662E-15	2	_EYIQILER_	106133,0078125	31536,533203125	31577,447265625
D	OE480_FAIMS_LKJ1_Cap_20221008__rapamycom_2uM_2	2	NUP98	P52948	NUP98_HUMAN	0	HSNSNSVDDTIVALNMR	HSNSNSVDDTIVALNMR	1,2024991372496624E-26	3	_HSNSNSVDDTIVALNMR_	210931,234375	26825,61328125	26863,77734375
D	OE480_FAIMS_LKJ1_Cap_20221008__rapamycom_2uM_2	2	NUP98	P52948	NUP98_HUMAN	0	HSNSNSVDDTIVALNMR	HSNSNSVDDTIVALNMR	4,964500118393376E-14	2	_HSNSNSVDDTIVALNMR_	42644,40625	2020,8861083984375	2023,7667236328125
D	OE480_FAIMS_LKJ1_Cap_20221008__rapamycom_2uM_2	2	NUP98	P52948	NUP98_HUMAN	0	SLVGGLLQSK	SLVGGLLQSK	2,940304542010216E-12	2	_SLVGGLLQSK_	381862,3125	25369,158203125	25402,072265625
D	OE480_FAIMS_LKJ1_Cap_20221008__rapamycom_2uM_2	2	NUP98	P52948	NUP98_HUMAN	0	DSENLASPSEYPENGER	DSENLASPSEYPENGER	5,299709905973571E-20	2	_DSENLASPSEYPENGER_	59882,0390625	24323,361328125	24538,58203125
D	OE480_FAIMS_LKJ1_Cap_20221008__rapamycom_2uM_2	2	NUP98	P52948	NUP98_HUMAN	0	IFALLAGKPVWQLSEKK	IFALLAGKPVWQLSEKK	1,4237063587724328E-25	3	_IFALLAGKPVWQLSEKK_	231623,828125	14477,1904296875	14690,8740234375
D	OE480_FAIMS_LKJ1_Cap_20221008__rapamycom_2uM_2	2	NUP98	P52948	NUP98_HUMAN	0	IFALLAGKPVWQLSEKK	IFALLAGKPVWQLSEKK	3,628764838126919E-30	4	_IFALLAGKPVWQLSEKK_	440498,21875	8000,58837890625	8118,56494140625
D	OE480_FAIMS_LKJ1_Cap_20221008__rapamycom_2uM_2	2	NUP98	P52948	NUP98_HUMAN	0	SLTQSYLR	SLTQSYLR	6,41209412149855E-29	2	_SLTQSYLR_	93884,2890625	15166,2509765625	15296,9423828125
D	OE480_FAIMS_LKJ1_Cap_20221008__rapamycom_2uM_2	2	NUP98	P52948	NUP98_HUMAN	0	EVVVYLDDNQKPPVGEGLNR	EVVVYLDDNQKPPVGEGLNR	1,3440716828165832E-14	3	_EVVVYLDDNQKPPVGEGLNR_	88394,984375	16771,333984375	16902,318359375
D	OE480_FAIMS_LKJ1_Cap_20221008__rapamycom_2uM_2	2	NUP98	P52948	NUP98_HUMAN	0	LALLLSQFVGSQSVR	LALLLSQFVGSQSVR	1,272104232100922E-27	3	_LALLLSQFVGSQSVR_	145733,46875	14350,705078125	14376,1943359375
D	OE480_FAIMS_LKJ1_Cap_20221008__rapamycom_2uM_2	2	NUP98	P52948	NUP98_HUMAN	0	WLSCTATPQIEEEVSLTQK	WLSCTATPQIEEEVSLTQK	1,497773588295903E-16	3	_WLSC[Carbamidomethyl (C)]TATPQIEEEVSLTQK_	102450,5390625	13696,34375	13924,162109375
D	OE480_FAIMS_LKJ1_Cap_20221008__rapamycom_2uM_2	2	NUP98	P52948	NUP98_HUMAN	0	ADTSQEICSPR	ADTSQEICSPR	1,4696268851204325E-25	2	_ADTSQEIC[Carbamidomethyl (C)]SPR_	118479,9375	13118,3046875	13248,470703125
D	OE480_FAIMS_LKJ1_Cap_20221008__rapamycom_2uM_2	2	NUP98	P52948	NUP98_HUMAN	0	LYQTPLELK	LYQTPLELK	2,088834880316276E-20	2	_LYQTPLELK_	124620,875	13233,2265625	13271,6796875
D	OE480_FAIMS_LKJ1_Cap_20221008__rapamycom_2uM_2	2	NUP98	P52948	NUP98_HUMAN	0	NSPVEAVFSYLTGKR	NSPVEAVFSYLTGKR	7,381092355139481E-19	3	_NSPVEAVFSYLTGKR_	182464,21875	10338,5849609375	10361,41015625
D	OE480_FAIMS_LKJ1_Cap_20221008__rapamycom_2uM_2	2	NUP98	P52948	NUP98_HUMAN	0	KGYGSIYFEGDVNLTNLNLDDIVHIR	KGYGSIYFEGDVNLTNLNLDDIVHIR	1,23145187294414E-17	4	_KGYGSIYFEGDVNLTNLNLDDIVHIR_	147737,46875	8490,666015625	8413,3603515625
D	OE480_FAIMS_LKJ1_Cap_20221008__rapamycom_2uM_2	2	NUP98	P52948	NUP98_HUMAN	0	KGYGSIYFEGDVNLTNLNLDDIVHIR	KGYGSIYFEGDVNLTNLNLDDIVHIR	3,013103137597582E-07	3	_KGYGSIYFEGDVNLTNLNLDDIVHIR_	37890,1015625	2933,0341796875	2906,44287109375
D	OE480_FAIMS_LKJ1_Cap_20221008__rapamycom_2uM_2	2	NUP98	P52948	NUP98_HUMAN	0	KAEVTLDGVWPTDK	KAEVTLDGVWPTDK	3,4071312460339906E-19	2	_KAEVTLDGVWPTDK_	212204,5625	10175,5537109375	10199,892578125
D	OE480_FAIMS_LKJ1_Cap_20221008__rapamycom_2uM_2	2	NUP98	P52948	NUP98_HUMAN	0	AGVSTNISTK	AGVSTNISTK	8,416858899584748E-28	2	_AGVSTNISTK_	58662,51953125	9350,8095703125	9461,568359375
D	OE480_FAIMS_LKJ1_Cap_20221008__rapamycom_2uM_2	2	NUP98	P52948	NUP98_HUMAN	0	LYSDRHYDLNQLLEPR	LYSDRHYDLNQLLEPR	9,914436369188293E-33	4	_LYSDRHYDLNQLLEPR_	102661,75	8822,84375	8865,3056640625
D	OE480_FAIMS_LKJ1_Cap_20221008__rapamycom_2uM_2	2	NUP98	P52948	NUP98_HUMAN	0	ASLLTDEEDVDMALDQR	ASLLTDEEDVDMALDQR	1,7308972852659141E-28	3	_ASLLTDEEDVDMALDQR_	114586,6015625	8808,9853515625	8954,3857421875
D	OE480_FAIMS_LKJ1_Cap_20221008__rapamycom_2uM_2	2	NUP98	P52948	NUP98_HUMAN	0	ITNEKGECIVSDFTIGRK	ITNEKGECIVSDFTIGRK	1,0885179225740753E-17	3	_ITNEKGEC[Carbamidomethyl (C)]IVSDFTIGRK_	64684,13671875	5089,3818359375	5121,7880859375
D	OE480_FAIMS_LKJ1_Cap_20221008__rapamycom_2uM_2	2	NUP98	P52948	NUP98_HUMAN	0	ITNEKGECIVSDFTIGRK	ITNEKGECIVSDFTIGRK	4,0565671636450455E-14	4	_ITNEKGEC[Carbamidomethyl (C)]IVSDFTIGRK_	45165,25	2357,76220703125	2372,77490234375
D	OE480_FAIMS_LKJ1_Cap_20221008__rapamycom_2uM_2	2	NUP98	P52948	NUP98_HUMAN	0	LLAPHIGRLPMPEDYAMDELR	LLAPHIGRLPMPEDYAMDELR	8,142398875616896E-18	4	_LLAPHIGRLPMPEDYAMDELR_	62064,99609375	6587,5068359375	6692,6845703125
D	OE480_FAIMS_LKJ1_Cap_20221008__rapamycom_2uM_2	2	NUP98	P52948	NUP98_HUMAN	0	FTSGAFLSPSVSVQECR	FTSGAFLSPSVSVQECR	8,534437042959479E-28	3	_FTSGAFLSPSVSVQEC[Carbamidomethyl (C)]R_	77858,3125	6785,43994140625	6803,119140625
D	OE480_FAIMS_LKJ1_Cap_20221008__rapamycom_2uM_2	2	NUP98	P52948	NUP98_HUMAN	0	LADINYEGR	LADINYEGR	9,236959368516507E-24	2	_LADINYEGR_	47686,484375	5306,26171875	5351,81103515625
D	OE480_FAIMS_LKJ1_Cap_20221008__rapamycom_2uM_2	2	NUP98	P52948	NUP98_HUMAN	0	FSFLSKPVDENHQQDGDEDSLVSHFYTNPIAKPIPQTPESAGNK	FSFLSKPVDENHQQDGDEDSLVSHFYTNPIAKPIPQTPESAGNK	5,461659313813211E-20	5	_FSFLSKPVDENHQQDGDEDSLVSHFYTNPIAKPIPQTPESAGNK_	70150,34375	5613,06494140625	5711,9384765625
D	OE480_FAIMS_LKJ1_Cap_20221008__rapamycom_2uM_2	2	NUP98	P52948	NUP98_HUMAN	0	QINVCSQLDWKR	QINVCSQLDWKR	5,589975240160306E-21	3	_QINVC[Carbamidomethyl (C)]SQLDWKR_	125294,3125	4253,158203125	4281,88330078125
D	OE480_FAIMS_LKJ1_Cap_20221008__rapamycom_2uM_2	2	NUP98	P52948	NUP98_HUMAN	0	KAEVTLDGVWPTDKTSR	KAEVTLDGVWPTDKTSR	2,6180802986022404E-07	3	_KAEVTLDGVWPTDKTSR_	51007,671875	3131,6376953125	3151,5244140625
D	OE480_FAIMS_LKJ1_Cap_20221008__rapamycom_2uM_2	2	NUP98	P52948	NUP98_HUMAN	0	TSDSTPDPQRVPLR	TSDSTPDPQRVPLR	2,9272668494811613E-27	2	_TSDSTPDPQRVPLR_	24233,783203125	3828,519287109375	3851,485595703125
D	OE480_FAIMS_LKJ1_Cap_20221008__rapamycom_2uM_2	2	NUP98	P52948	NUP98_HUMAN	0	ISEACSLAQQSGDHR	ISEACSLAQQSGDHR	1,1704003903370389E-20	3	_ISEAC[Carbamidomethyl (C)]SLAQQSGDHR_	59842,87890625	2984,0439453125	2992,29638671875
D	OE480_FAIMS_LKJ1_Cap_20221008__rapamycom_2uM_2	2	NUP98	P52948	NUP98_HUMAN	0	HQCITAMKEYESK	HQCITAMKEYESK	3,458767569190321E-12	3	_HQC[Carbamidomethyl (C)]ITAMKEYESK_	38290,203125	1552,03125	1568,9276123046875
D	OE480_FAIMS_LKJ1_Cap_20221008__rapamycom_2uM_2	2	NUP98	P52948	NUP98_HUMAN	0	HQCITAMKEYESK	HQCITAMKEYESK	2,2911809989537436E-34	2	_HQC[Carbamidomethyl (C)]ITAMKEYESK_	15313,40234375	870,603271484375	880,1314697265625
D	OE480_FAIMS_LKJ1_Cap_20221008__rapamycom_2uM_2	2	NUP98	P52948	NUP98_HUMAN	0	ELLTMQLVDWHQLQADSFIQDER	ELLTMQLVDWHQLQADSFIQDER	9,644652562024495E-09	3	_ELLTMQLVDWHQLQADSFIQDER_	111919,6015625	3241,535400390625	3209,240478515625
D	OE480_FAIMS_LKJ1_Cap_20221008__rapamycom_2uM_2	2	NUP98	P52948	NUP98_HUMAN	0	HIQQVDCSGNDLEQLHIK	HIQQVDCSGNDLEQLHIK	6,917842425617229E-16	3	_HIQQVDC[Carbamidomethyl (C)]SGNDLEQLHIK_	21255,943359375	1674,0416259765625	1682,671142578125
D	OE480_FAIMS_LKJ1_Cap_20221008__rapamycom_2uM_2	2	NUP98	P52948	NUP98_HUMAN	0	LYQTPLELKLK	LYQTPLELKLK	3,3872309660606855E-06	3	_LYQTPLELKLK_	16626,1015625	634,3402099609375	637,7166748046875
D	OE480_FAIMS_LKJ1_Cap_20221008__rapamycom_2uM_2	2	BLVRA	P53004	BIEA_HUMAN	0	FGVVVVGVGR	FGVVVVGVGR	4,9936074720557276E-14	2	_FGVVVVGVGR_	461342,75	118186,296875	118590,515625
D	OE480_FAIMS_LKJ1_Cap_20221008__rapamycom_2uM_2	2	BLVRA	P53004	BIEA_HUMAN	0	SGSLENVPNVGVNK	SGSLENVPNVGVNK	2,9070898816084766E-38	2	_SGSLENVPNVGVNK_	706067,125	105406,4375	106056,203125
D	OE480_FAIMS_LKJ1_Cap_20221008__rapamycom_2uM_2	2	BLVRA	P53004	BIEA_HUMAN	0	ILHCLGLAEEIQK	ILHCLGLAEEIQK	7,814948638586208E-08	3	_ILHC[Carbamidomethyl (C)]LGLAEEIQK_	831585,375	53401,93359375	53585,953125
D	OE480_FAIMS_LKJ1_Cap_20221008__rapamycom_2uM_2	2	BLVRA	P53004	BIEA_HUMAN	0	ILHCLGLAEEIQK	ILHCLGLAEEIQK	2,9144044302149432E-18	2	_ILHC[Carbamidomethyl (C)]LGLAEEIQK_	171560,40625	11274,1748046875	11312,8896484375
D	OE480_FAIMS_LKJ1_Cap_20221008__rapamycom_2uM_2	2	BLVRA	P53004	BIEA_HUMAN	0	DLRNPHPSSAFLNLIGFVSRR	DLRNPHPSSAFLNLIGFVSRR	3,847983914076936E-26	4	_DLRNPHPSSAFLNLIGFVSRR_	848293,125	45226,6640625	45899,7734375
D	OE480_FAIMS_LKJ1_Cap_20221008__rapamycom_2uM_2	2	BLVRA	P53004	BIEA_HUMAN	0	DLRNPHPSSAFLNLIGFVSRR	DLRNPHPSSAFLNLIGFVSRR	3,612755593312817E-27	5	_DLRNPHPSSAFLNLIGFVSRR_	27894,361328125	1887,9310302734375	1916,0069580078125
D	OE480_FAIMS_LKJ1_Cap_20221008__rapamycom_2uM_2	2	BLVRA	P53004	BIEA_HUMAN	0	MTVCLETEKK	MTVCLETEKK	1,9457639251790986E-12	3	_MTVC[Carbamidomethyl (C)]LETEKK_	170071,1875	42587,16015625	42888,66796875
D	OE480_FAIMS_LKJ1_Cap_20221008__rapamycom_2uM_2	2	BLVRA	P53004	BIEA_HUMAN	0	MTVCLETEKK	MTVCLETEKK	4,0329025309343416E-24	2	_MTVC[Carbamidomethyl (C)]LETEKK_	83292,1640625	8582,12890625	8642,427734375
D	OE480_FAIMS_LKJ1_Cap_20221008__rapamycom_2uM_2	2	BLVRA	P53004	BIEA_HUMAN	0	ILHCLGLAEEIQKYCCSRK	ILHCLGLAEEIQKYCCSRK	3,7136710720329966E-30	4	_ILHC[Carbamidomethyl (C)]LGLAEEIQKYC[Carbamidomethyl (C)]C[Carbamidomethyl (C)]SRK_	531187,5	37073,26953125	37121,3671875
D	OE480_FAIMS_LKJ1_Cap_20221008__rapamycom_2uM_2	2	BLVRA	P53004	BIEA_HUMAN	0	FGFPAFSGISR	FGFPAFSGISR	2,1836292586747816E-09	2	_FGFPAFSGISR_	175306,171875	37506,13671875	38112,11328125
D	OE480_FAIMS_LKJ1_Cap_20221008__rapamycom_2uM_2	2	BLVRA	P53004	BIEA_HUMAN	0	SPLSWIEEKGPGLKR	SPLSWIEEKGPGLKR	2,1146410843254156E-30	4	_SPLSWIEEKGPGLKR_	320665,9375	15220,970703125	15291,0673828125
D	OE480_FAIMS_LKJ1_Cap_20221008__rapamycom_2uM_2	2	BLVRA	P53004	BIEA_HUMAN	0	SPLSWIEEKGPGLKR	SPLSWIEEKGPGLKR	9,852488168638479E-24	3	_SPLSWIEEKGPGLKR_	175622,0625	12982,732421875	13041,73828125
D	OE480_FAIMS_LKJ1_Cap_20221008__rapamycom_2uM_2	2	BLVRA	P53004	BIEA_HUMAN	0	GSLLFTAGPLEEER	GSLLFTAGPLEEER	9,46220640614162E-31	2	_GSLLFTAGPLEEER_	265008,96875	23981	24318,91015625
D	OE480_FAIMS_LKJ1_Cap_20221008__rapamycom_2uM_2	2	BLVRA	P53004	BIEA_HUMAN	0	GSLLFTAGPLEEERFGFPAFSGISR	GSLLFTAGPLEEERFGFPAFSGISR	1,7855766241331358E-14	3	_GSLLFTAGPLEEERFGFPAFSGISR_	256367,671875	23028,623046875	22772,162109375
D	OE480_FAIMS_LKJ1_Cap_20221008__rapamycom_2uM_2	2	BLVRA	P53004	BIEA_HUMAN	0	LLGQFSEKELAAEK	LLGQFSEKELAAEK	1,5919065628212063E-24	3	_LLGQFSEKELAAEK_	319434,6875	13324,673828125	13408,1689453125
D	OE480_FAIMS_LKJ1_Cap_20221008__rapamycom_2uM_2	2	BLVRA	P53004	BIEA_HUMAN	0	LLGQFSEKELAAEK	LLGQFSEKELAAEK	4,7919528576629354E-23	2	_LLGQFSEKELAAEK_	24597,08984375	2716,594482421875	2733,619140625
D	OE480_FAIMS_LKJ1_Cap_20221008__rapamycom_2uM_2	2	BLVRA	P53004	BIEA_HUMAN	0	HVLVEYPMTLSLAAAQELWELAEQKGK	HVLVEYPMTLSLAAAQELWELAEQKGK	1,618132467486166E-29	4	_HVLVEYPMTLSLAAAQELWELAEQKGK_	155823,65625	15340,7421875	15051,2763671875
D	OE480_FAIMS_LKJ1_Cap_20221008__rapamycom_2uM_2	2	BLVRA	P53004	BIEA_HUMAN	0	NIFLKDQNIFVQK	NIFLKDQNIFVQK	5,957739694684385E-33	2	_NIFLKDQNIFVQK_	354167,84375	14869,7490234375	14929,7041015625
D	OE480_FAIMS_LKJ1_Cap_20221008__rapamycom_2uM_2	2	BLVRA	P53004	BIEA_HUMAN	0	SPLSWIEEK	SPLSWIEEK	2,778581127252392E-07	2	_SPLSWIEEK_	71809,375	12428,794921875	12463,5546875
D	OE480_FAIMS_LKJ1_Cap_20221008__rapamycom_2uM_2	2	BLVRA	P53004	BIEA_HUMAN	0	LLGQFSEK	LLGQFSEK	6,4167162125086914E-12	2	_LLGQFSEK_	70105,765625	10279,3671875	10338,884765625
D	OE480_FAIMS_LKJ1_Cap_20221008__rapamycom_2uM_2	2	BLVRA	P53004	BIEA_HUMAN	0	ILHCLGLAEEIQKYCCSR	ILHCLGLAEEIQKYCCSR	2,775270493389978E-26	4	_ILHC[Carbamidomethyl (C)]LGLAEEIQKYC[Carbamidomethyl (C)]C[Carbamidomethyl (C)]SR_	31537,30859375	3055,54345703125	3067,863525390625
D	OE480_FAIMS_LKJ1_Cap_20221008__rapamycom_2uM_2	2	BLVRA	P53004	BIEA_HUMAN	0	ILHCLGLAEEIQKYCCSR	ILHCLGLAEEIQKYCCSR	1,3892495439068775E-32	3	_ILHC[Carbamidomethyl (C)]LGLAEEIQKYC[Carbamidomethyl (C)]C[Carbamidomethyl (C)]SR_	15534,0517578125	2030,3447265625	2038,5311279296875
D	OE480_FAIMS_LKJ1_Cap_20221008__rapamycom_2uM_2	2	BLVRA	P53004	BIEA_HUMAN	0	NRYLSFHFK	NRYLSFHFK	3,9400631875124337E-07	3	_NRYLSFHFK_	90255,1875	4294,17529296875	4327,87890625
D	OE480_FAIMS_LKJ1_Cap_20221008__rapamycom_2uM_2	2	BLVRA	P53004	BIEA_HUMAN	0	EVVGKDLLK	EVVGKDLLK	1,3693218965025575E-31	2	_EVVGKDLLK_	49774,453125	3385,47998046875	3411,96337890625
D	OE480_FAIMS_LKJ1_Cap_20221008__rapamycom_2uM_2	2	BLVRA	P53004	BIEA_HUMAN	0	DLRNPHPSSAFLNLIGFVSR	DLRNPHPSSAFLNLIGFVSR	3,6176012181785763E-13	4	_DLRNPHPSSAFLNLIGFVSR_	35488,9765625	2522,533447265625	2527,07568359375
D	OE480_FAIMS_LKJ1_Cap_20221008__rapamycom_2uM_2	2	PPP5C	P53041	PPP5_HUMAN	0	TECYGYALGDATR	TECYGYALGDATR	4,6439971667006774E-35	2	_TEC[Carbamidomethyl (C)]YGYALGDATR_	2107292,25	321879,9375	323895,6875
D	OE480_FAIMS_LKJ1_Cap_20221008__rapamycom_2uM_2	2	PPP5C	P53041	PPP5_HUMAN	0	FYSQAIELNPSNAIYYGNR	FYSQAIELNPSNAIYYGNR	1,310857102355646E-34	3	_FYSQAIELNPSNAIYYGNR_	1165014,375	101385,359375	102979,046875
D	OE480_FAIMS_LKJ1_Cap_20221008__rapamycom_2uM_2	2	PPP5C	P53041	PPP5_HUMAN	0	NRQPPDSGPMCDLLWSDPQPQNGR	NRQPPDSGPMCDLLWSDPQPQNGR	6,353022683928445E-11	3	_NRQPPDSGPMC[Carbamidomethyl (C)]DLLWSDPQPQNGR_	599270	66438,734375	66739,0625
D	OE480_FAIMS_LKJ1_Cap_20221008__rapamycom_2uM_2	2	PPP5C	P53041	PPP5_HUMAN	0	AFLEENNLDYIIR	AFLEENNLDYIIR	3,6204739482172235E-23	2	_AFLEENNLDYIIR_	440782,3125	60365,0078125	61328,80859375
D	OE480_FAIMS_LKJ1_Cap_20221008__rapamycom_2uM_2	2	PPP5C	P53041	PPP5_HUMAN	0	AFLEENNLDYIIR	AFLEENNLDYIIR	5,628870591788008E-08	3	_AFLEENNLDYIIR_	32620,98046875	1438,2593994140625	1461,2230224609375
D	OE480_FAIMS_LKJ1_Cap_20221008__rapamycom_2uM_2	2	PPP5C	P53041	PPP5_HUMAN	0	AKDYENAIK	AKDYENAIK	5,95179180770692E-26	2	_AKDYENAIK_	345233,25	43043,17578125	43598,1328125
D	OE480_FAIMS_LKJ1_Cap_20221008__rapamycom_2uM_2	2	PPP5C	P53041	PPP5_HUMAN	0	AIELDKK	AIELDKK	9,99574274422187E-10	2	_AIELDKK_	287777,40625	36487,0703125	36770,92578125
D	OE480_FAIMS_LKJ1_Cap_20221008__rapamycom_2uM_2	2	PPP5C	P53041	PPP5_HUMAN	0	AALRDYETVVK	AALRDYETVVK	9,156154185362648E-21	2	_AALRDYETVVK_	288396,03125	31453,07421875	31639,58984375
D	OE480_FAIMS_LKJ1_Cap_20221008__rapamycom_2uM_2	2	PPP5C	P53041	PPP5_HUMAN	0	AALRDYETVVK	AALRDYETVVK	2,391903873096507E-24	3	_AALRDYETVVK_	260001,3125	2060,64794921875	2072,86767578125
D	OE480_FAIMS_LKJ1_Cap_20221008__rapamycom_2uM_2	2	PPP5C	P53041	PPP5_HUMAN	0	TQANDYFK	TQANDYFK	6,0411180342488285E-12	2	_TQANDYFK_	274040,4375	21946,75	22130,4140625
D	OE480_FAIMS_LKJ1_Cap_20221008__rapamycom_2uM_2	2	PPP5C	P53041	PPP5_HUMAN	0	AIAGDEHKR	AIAGDEHKR	1,0475125363367194E-15	2	_AIAGDEHKR_	74201,9921875	21007,64453125	20510,0390625
D	OE480_FAIMS_LKJ1_Cap_20221008__rapamycom_2uM_2	2	PPP5C	P53041	PPP5_HUMAN	0	GVSCQFGPDVTK	GVSCQFGPDVTK	1,131238495279869E-31	2	_GVSC[Carbamidomethyl (C)]QFGPDVTK_	198254,375	20323,619140625	20466,62109375
D	OE480_FAIMS_LKJ1_Cap_20221008__rapamycom_2uM_2	2	PPP5C	P53041	PPP5_HUMAN	0	DYENAIK	DYENAIK	5,934557774292617E-31	2	_DYENAIK_	123332,5234375	15102,279296875	15122,998046875
D	OE480_FAIMS_LKJ1_Cap_20221008__rapamycom_2uM_2	2	PPP5C	P53041	PPP5_HUMAN	0	GVSCQFGPDVTKAFLEENNLDYIIR	GVSCQFGPDVTKAFLEENNLDYIIR	2,9110572812903013E-08	3	_GVSC[Carbamidomethyl (C)]QFGPDVTKAFLEENNLDYIIR_	44977,6875	8370,830078125	8302,0693359375
D	OE480_FAIMS_LKJ1_Cap_20221008__rapamycom_2uM_2	2	PPP5C	P53041	PPP5_HUMAN	0	AMAEGERTECAEPPRDEPPADGALK	AMAEGERTECAEPPRDEPPADGALK	4,521317794636317E-37	3	_[Acetyl (Protein N-term)]AMAEGERTEC[Carbamidomethyl (C)]AEPPRDEPPADGALK_	142673,890625	8552,7197265625	8594,9990234375
D	OE480_FAIMS_LKJ1_Cap_20221008__rapamycom_2uM_2	2	PPP5C	P53041	PPP5_HUMAN	0	DYETVVK	DYETVVK	1,9971808388711508E-23	2	_DYETVVK_	123844,5546875	5606,89306640625	5666,78076171875
D	OE480_FAIMS_LKJ1_Cap_20221008__rapamycom_2uM_2	2	PPP5C	P53041	PPP5_HUMAN	0	TECAEPPRDEPPADGALKR	TECAEPPRDEPPADGALKR	2,3721279848839473E-17	4	_TEC[Carbamidomethyl (C)]AEPPRDEPPADGALKR_	55381,0546875	4624,9326171875	4673,341796875
D	OE480_FAIMS_LKJ1_Cap_20221008__rapamycom_2uM_2	2	PPP5C	P53041	PPP5_HUMAN	0	TECAEPPRDEPPADGALKR	TECAEPPRDEPPADGALKR	3,0267892295353846E-07	3	_TEC[Carbamidomethyl (C)]AEPPRDEPPADGALKR_	8610,1201171875	1163,798095703125	1176,21826171875
D	OE480_FAIMS_LKJ1_Cap_20221008__rapamycom_2uM_2	2	PPP5C	P53041	PPP5_HUMAN	0	SHEVKAEGYEVAHGGR	SHEVKAEGYEVAHGGR	1,0300016043700935E-10	3	_SHEVKAEGYEVAHGGR_	10332,4853515625	2359,736083984375	2379,79345703125
D	OE480_FAIMS_LKJ1_Cap_20221008__rapamycom_2uM_2	2	PPP5C	P53041	PPP5_HUMAN	0	SHEVKAEGYEVAHGGR	SHEVKAEGYEVAHGGR	4,837174394302081E-33	2	_SHEVKAEGYEVAHGGR_	4845,12890625	617,3472900390625	622,4686279296875
D	OE480_FAIMS_LKJ1_Cap_20221008__rapamycom_2uM_2	2	PPP5C	P53041	PPP5_HUMAN	0	AEGYEVAHGGR	AEGYEVAHGGR	1,2795885141327968E-22	2	_AEGYEVAHGGR_	42043,5234375	2003,6883544921875	2000,376953125
D	OE480_FAIMS_LKJ1_Cap_20221008__rapamycom_2uM_2	2	PPP5C	P53041	PPP5_HUMAN	0	AEELKTQANDYFK	AEELKTQANDYFK	1,631413742187732E-05	2	_AEELKTQANDYFK_	1860,4791259765625	524,7174072265625	529,46923828125
D	OE480_FAIMS_LKJ1_Cap_20221008__rapamycom_2uM_2	2	PLK1	P53350	PLK1_HUMAN	0	FSIAPSSLDPSNR	FSIAPSSLDPSNR	6,97511023245896E-08	2	_FSIAPSSLDPSNR_	139219,671875	21277,734375	21441,166015625
D	OE480_FAIMS_LKJ1_Cap_20221008__rapamycom_2uM_2	2	PLK1	P53350	PLK1_HUMAN	0	GLENPLPERPR	GLENPLPERPR	3,7391396036090424E-11	3	_GLENPLPERPR_	70384,0625	7937,0380859375	7997,234375
D	OE480_FAIMS_LKJ1_Cap_20221008__rapamycom_2uM_2	2	PLK1	P53350	PLK1_HUMAN	0	LILYNDGDSLQYIER	LILYNDGDSLQYIER	1,3622014675628848E-09	2	_LILYNDGDSLQYIER_	20158,662109375	6299,6259765625	6400,9755859375
D	OE480_FAIMS_LKJ1_Cap_20221008__rapamycom_2uM_2	2	PLK1	P53350	PLK1_HUMAN	0	LSLLEEYGCCK	LSLLEEYGCCK	3,031353252050208E-07	2	_LSLLEEYGC[Carbamidomethyl (C)]C[Carbamidomethyl (C)]K_	22817,833984375	5720,91455078125	5755,935546875
D	OE480_FAIMS_LKJ1_Cap_20221008__rapamycom_2uM_2	2	PLK1	P53350	PLK1_HUMAN	0	NYMSEHLLK	NYMSEHLLK	7,170609703536495E-32	2	_NYMSEHLLK_	40895,2578125	3531,636962890625	3555,763427734375
D	OE480_FAIMS_LKJ1_Cap_20221008__rapamycom_2uM_2	2	PLK1	P53350	PLK1_HUMAN	0	AGVPGVAAPGAPAAAPPAK	AGVPGVAAPGAPAAAPPAK	5,917243692011538E-09	2	_AGVPGVAAPGAPAAAPPAK_	18518,5859375	3467,6083984375	3486,0927734375
D	OE480_FAIMS_LKJ1_Cap_20221008__rapamycom_2uM_2	2	PLK1	P53350	PLK1_HUMAN	0	MSMEISIHR	MSMEISIHR	5,3083600928054145E-18	2	_MSMEISIHR_	24441,3203125	3062,85693359375	3087,86474609375
D	OE480_FAIMS_LKJ1_Cap_20221008__rapamycom_2uM_2	2	PLK1	P53350	PLK1_HUMAN	0	QIVLGCQYLHR	QIVLGCQYLHR	6,669849516011876E-18	3	_QIVLGC[Carbamidomethyl (C)]QYLHR_	49366,5078125	2728,78125	2742,05517578125
D	OE480_FAIMS_LKJ1_Cap_20221008__rapamycom_2uM_2	2	PLK1	P53350	PLK1_HUMAN	0	SLLLKPHQR	SLLLKPHQR	5,543698999991282E-09	2	_SLLLKPHQR_	10995,685546875	1604,31787109375	1625,00244140625
D	OE480_FAIMS_LKJ1_Cap_20221008__rapamycom_2uM_2	2	ARFIP2	P53365	ARFP2_HUMAN	0	TDLEELSLGPR	TDLEELSLGPR	2,4450142043591187E-26	2	_TDLEELSLGPR_	137824,6875	25529,357421875	25742,158203125
D	OE480_FAIMS_LKJ1_Cap_20221008__rapamycom_2uM_2	2	ARFIP2	P53365	ARFP2_HUMAN	0	QLEQTLQQFNIK	QLEQTLQQFNIK	4,69098442299142E-20	2	_QLEQTLQQFNIK_	342776,625	22241,02734375	22308,1640625
D	OE480_FAIMS_LKJ1_Cap_20221008__rapamycom_2uM_2	2	ARFIP2	P53365	ARFP2_HUMAN	0	QLLLFHNAVSAYFAGNQK	QLLLFHNAVSAYFAGNQK	1,8230529279782385E-21	3	_QLLLFHNAVSAYFAGNQK_	614852,0625	18787,68359375	19093,517578125
D	OE480_FAIMS_LKJ1_Cap_20221008__rapamycom_2uM_2	2	ARFIP2	P53365	ARFP2_HUMAN	0	KYESVLQLGR	KYESVLQLGR	7,605716120759108E-23	2	_KYESVLQLGR_	46817,0546875	10959,26171875	11054,84765625
D	OE480_FAIMS_LKJ1_Cap_20221008__rapamycom_2uM_2	2	ARFIP2	P53365	ARFP2_HUMAN	0	FLEENKIK	FLEENKIK	2,420554220372238E-12	2	_FLEENKIK_	86398,875	9734,4873046875	9749,177734375
D	OE480_FAIMS_LKJ1_Cap_20221008__rapamycom_2uM_2	2	ARFIP2	P53365	ARFP2_HUMAN	0	TMEDTLMTVK	TMEDTLMTVK	2,2705391771125878E-14	2	_TMEDTLMTVK_	215087,421875	9843,8974609375	9899,462890625
D	OE480_FAIMS_LKJ1_Cap_20221008__rapamycom_2uM_2	2	ARFIP2	P53365	ARFP2_HUMAN	0	NGETLLGAVNFFVSSINTLVTK	NGETLLGAVNFFVSSINTLVTK	2,166603045605827E-24	3	_NGETLLGAVNFFVSSINTLVTK_	82861,296875	7695,03857421875	7506,576171875
D	OE480_FAIMS_LKJ1_Cap_20221008__rapamycom_2uM_2	2	ARFIP2	P53365	ARFP2_HUMAN	0	LRPPGAEKPSWLEEQ	LRPPGAEKPSWLEEQ	7,305331303994043E-20	3	_LRPPGAEKPSWLEEQ_	467247,3125	9025,3857421875	9079,23828125
D	OE480_FAIMS_LKJ1_Cap_20221008__rapamycom_2uM_2	2	ARFIP2	P53365	ARFP2_HUMAN	0	GIAGEKFDIVKK	GIAGEKFDIVKK	2,895547339684079E-14	3	_GIAGEKFDIVKK_	85341,453125	2341,443115234375	2360,635986328125
D	OE480_FAIMS_LKJ1_Cap_20221008__rapamycom_2uM_2	2	ARFIP2	P53365	ARFP2_HUMAN	0	GIAGEKFDIVKK	GIAGEKFDIVKK	5,922258797237527E-19	2	_GIAGEKFDIVKK_	46348,7734375	1303,66162109375	1314,3492431640625
D	OE480_FAIMS_LKJ1_Cap_20221008__rapamycom_2uM_2	2	ARFIP2	P53365	ARFP2_HUMAN	0	LEYDAYRTDLEELSLGPR	LEYDAYRTDLEELSLGPR	2,1954729537322497E-08	3	_LEYDAYRTDLEELSLGPR_	30111,05078125	3237,5048828125	3298,808837890625
D	OE480_FAIMS_LKJ1_Cap_20221008__rapamycom_2uM_2	2	ARFIP2	P53365	ARFP2_HUMAN	0	SPELQEEFGYNAETQK	SPELQEEFGYNAETQK	5,67304473113703E-26	2	_SPELQEEFGYNAETQK_	11864,740234375	1597,7567138671875	1606,554931640625
D	OE480_FAIMS_LKJ1_Cap_20221008__rapamycom_2uM_2	2	ARFIP2	P53365	ARFP2_HUMAN	0	GRLESAQATFQAHR	GRLESAQATFQAHR	1,7341515840095249E-06	3	_GRLESAQATFQAHR_	42133,8671875	748,8244018554688	750,5740966796875
D	OE480_FAIMS_LKJ1_Cap_20221008__rapamycom_2uM_2	2	ARFIP2	P53365	ARFP2_HUMAN	0	LESAQATFQAHR	LESAQATFQAHR	4,512317198951123E-06	2	_LESAQATFQAHR_	924,9190673828125	147,25767517089844	147,46334838867188
D	OE480_FAIMS_LKJ1_Cap_20221008__rapamycom_2uM_2	2	ARFIP1	P53367	ARFP1_HUMAN	0	LAQTLSTQLFQMVHTQR	LAQTLSTQLFQMVHTQR	1,5855083825676062E-26	3	_LAQTLSTQLFQMVHTQR_	1489311,5	112238,265625	114044,3515625
D	OE480_FAIMS_LKJ1_Cap_20221008__rapamycom_2uM_2	2	ARFIP1	P53367	ARFP1_HUMAN	0	TDLEELNLGPR	TDLEELNLGPR	6,777201464547612E-19	2	_TDLEELNLGPR_	389061,25	70106,78125	70499,53125
D	OE480_FAIMS_LKJ1_Cap_20221008__rapamycom_2uM_2	2	ARFIP1	P53367	ARFP1_HUMAN	0	QLGDAFADLSLK	QLGDAFADLSLK	1,1021452838942083E-16	2	_QLGDAFADLSLK_	371149,5625	36646,25390625	37232,9296875
D	OE480_FAIMS_LKJ1_Cap_20221008__rapamycom_2uM_2	2	ARFIP1	P53367	ARFP1_HUMAN	0	VLHNQLVLFHNAIAAYFAGNQK	VLHNQLVLFHNAIAAYFAGNQK	5,245692943026771E-31	4	_VLHNQLVLFHNAIAAYFAGNQK_	277970,65625	23919,16796875	24205,142578125
D	OE480_FAIMS_LKJ1_Cap_20221008__rapamycom_2uM_2	2	ARFIP1	P53367	ARFP1_HUMAN	0	VLHNQLVLFHNAIAAYFAGNQK	VLHNQLVLFHNAIAAYFAGNQK	1,2222224344665244E-07	3	_VLHNQLVLFHNAIAAYFAGNQK_	156707,15625	6821,2001953125	6903,0830078125
D	OE480_FAIMS_LKJ1_Cap_20221008__rapamycom_2uM_2	2	ARFIP1	P53367	ARFP1_HUMAN	0	NSAAEIPVTSNGEVDDSREHSFNR	NSAAEIPVTSNGEVDDSREHSFNR	4,851343994727573E-20	3	_NSAAEIPVTSNGEVDDSREHSFNR_	122694,1015625	16948,705078125	17087,462890625
D	OE480_FAIMS_LKJ1_Cap_20221008__rapamycom_2uM_2	2	ARFIP1	P53367	ARFP1_HUMAN	0	LAQQGSDLIVPAGGQR	LAQQGSDLIVPAGGQR	1,7516123398300022E-12	2	_LAQQGSDLIVPAGGQR_	81137,796875	15416,861328125	15510,5810546875
D	OE480_FAIMS_LKJ1_Cap_20221008__rapamycom_2uM_2	2	ARFIP1	P53367	ARFP1_HUMAN	0	FLEENKVK	FLEENKVK	6,088739120821184E-25	2	_FLEENKVK_	94349,765625	15093,716796875	15276,900390625
D	OE480_FAIMS_LKJ1_Cap_20221008__rapamycom_2uM_2	2	ARFIP1	P53367	ARFP1_HUMAN	0	SGPVILADEIKNPAMEKLELVR	SGPVILADEIKNPAMEKLELVR	1,0910156321153315E-33	4	_SGPVILADEIKNPAMEKLELVR_	360234,84375	10726,0595703125	10927,8603515625
D	OE480_FAIMS_LKJ1_Cap_20221008__rapamycom_2uM_2	2	ARFIP1	P53367	ARFP1_HUMAN	0	HSLPSGLGLSETQITSHGFDNTK	HSLPSGLGLSETQITSHGFDNTK	7,935475906439267E-16	4	_HSLPSGLGLSETQITSHGFDNTK_	345323,0625	10941,1123046875	11009,1103515625
D	OE480_FAIMS_LKJ1_Cap_20221008__rapamycom_2uM_2	2	ARFIP1	P53367	ARFP1_HUMAN	0	NSAAEIPVTSNGEVDDSR	NSAAEIPVTSNGEVDDSR	6,356958726405974E-38	2	_NSAAEIPVTSNGEVDDSR_	51498,796875	10895,787109375	10971,43359375
D	OE480_FAIMS_LKJ1_Cap_20221008__rapamycom_2uM_2	2	ARFIP1	P53367	ARFP1_HUMAN	0	IEYDAYRTDLEELNLGPR	IEYDAYRTDLEELNLGPR	8,71988558767182E-14	3	_IEYDAYRTDLEELNLGPR_	79392,21875	7164,408203125	7279,69091796875
D	OE480_FAIMS_LKJ1_Cap_20221008__rapamycom_2uM_2	2	ARFIP1	P53367	ARFP1_HUMAN	0	NGETLLGAINFFIASVNTLVNK	NGETLLGAINFFIASVNTLVNK	3,6697874390639978E-09	3	_NGETLLGAINFFIASVNTLVNK_	34195,2734375	7003,841796875	6832,3076171875
D	OE480_FAIMS_LKJ1_Cap_20221008__rapamycom_2uM_2	2	ARFIP1	P53367	ARFP1_HUMAN	0	SLELHEEFGYNADTQKLLAK	SLELHEEFGYNADTQKLLAK	3,03439206614337E-11	3	_SLELHEEFGYNADTQKLLAK_	37652,5625	2289,71630859375	2297,72998046875
D	OE480_FAIMS_LKJ1_Cap_20221008__rapamycom_2uM_2	2	ARFIP1	P53367	ARFP1_HUMAN	0	IEQSQHLFQAHK	IEQSQHLFQAHK	8,211729635980774E-10	3	_IEQSQHLFQAHK_	84295,8125	2462,13232421875	2491,608154296875
D	OE480_FAIMS_LKJ1_Cap_20221008__rapamycom_2uM_2	2	ARFIP1	P53367	ARFP1_HUMAN	0	NPAMEKLELVR	NPAMEKLELVR	8,350620050259341E-22	3	_NPAMEKLELVR_	35123,71875	1591,1163330078125	1600,6175537109375
D	OE480_FAIMS_LKJ1_Cap_20221008__rapamycom_2uM_2	2	ARFIP1	P53367	ARFP1_HUMAN	0	IEQSQHLFQAHKEKYDK	IEQSQHLFQAHKEKYDK	2,049532355033549E-09	3	_IEQSQHLFQAHKEKYDK_	23988,671875	799,6113891601562	809,9208374023438
D	OE480_FAIMS_LKJ1_Cap_20221008__rapamycom_2uM_2	2	ARFIP1	P53367	ARFP1_HUMAN	0	IEQSQHLFQAHKEKYDK	IEQSQHLFQAHKEKYDK	4,348053364282518E-07	4	_IEQSQHLFQAHKEKYDK_	43753,53515625	109,01690673828125	110,42247009277344
D	OE480_FAIMS_LKJ1_Cap_20221008__rapamycom_2uM_2	2	ARFIP1	P53367	ARFP1_HUMAN	0	LKFLEENKVK	LKFLEENKVK	9,551071851381704E-23	3	_LKFLEENKVK_	24331,986328125	1185,5076904296875	1197,645263671875
D	OE480_FAIMS_LKJ1_Cap_20221008__rapamycom_2uM_2	2	ARFIP1	P53367	ARFP1_HUMAN	0	IEQSQHLFQAHKEK	IEQSQHLFQAHKEK	7,061306048037405E-11	3	_IEQSQHLFQAHKEK_	21535,646484375	843,2935791015625	854,1661987304688
D	OE480_FAIMS_LKJ1_Cap_20221008__rapamycom_2uM_2	2	NUBP1	P53384	NUBP1_HUMAN	0	YLATAHIDGAVIITTPQEVSLQDVR	YLATAHIDGAVIITTPQEVSLQDVR	6,218185474978101E-10	3	_YLATAHIDGAVIITTPQEVSLQDVR_	351126	32850,296875	33374,79296875
D	OE480_FAIMS_LKJ1_Cap_20221008__rapamycom_2uM_2	2	NUBP1	P53384	NUBP1_HUMAN	0	YLATAHIDGAVIITTPQEVSLQDVRK	YLATAHIDGAVIITTPQEVSLQDVRK	1,458038489591244E-29	4	_YLATAHIDGAVIITTPQEVSLQDVRK_	68626,5546875	8506,4091796875	8610,0244140625
D	OE480_FAIMS_LKJ1_Cap_20221008__rapamycom_2uM_2	2	NUBP1	P53384	NUBP1_HUMAN	0	YLATAHIDGAVIITTPQEVSLQDVRK	YLATAHIDGAVIITTPQEVSLQDVRK	1,6666473764726503E-06	3	_YLATAHIDGAVIITTPQEVSLQDVRK_	4736,39111328125	1990,6715087890625	2014,814697265625
D	OE480_FAIMS_LKJ1_Cap_20221008__rapamycom_2uM_2	2	NUBP1	P53384	NUBP1_HUMAN	0	MEEVPHDCPGADSAQAGR	MEEVPHDCPGADSAQAGR	9,339827382984364E-28	3	_[Acetyl (Protein N-term)]MEEVPHDC[Carbamidomethyl (C)]PGADSAQAGR_	123688,4609375	6739,70458984375	6780,669921875
D	OE480_FAIMS_LKJ1_Cap_20221008__rapamycom_2uM_2	2	NUBP1	P53384	NUBP1_HUMAN	0	MEEVPHDCPGADSAQAGR	MEEVPHDCPGADSAQAGR	2,529181405689762E-21	2	_[Acetyl (Protein N-term)]MEEVPHDC[Carbamidomethyl (C)]PGADSAQAGR_	8718,47265625	2479,806396484375	2494,89111328125
D	OE480_FAIMS_LKJ1_Cap_20221008__rapamycom_2uM_2	2	NUBP1	P53384	NUBP1_HUMAN	0	LPIIGVVENMSGFICPK	LPIIGVVENMSGFICPK	2,5628631564341454E-07	3	_LPIIGVVENMSGFIC[Carbamidomethyl (C)]PK_	37213,35546875	4506,27685546875	4429,83837890625
D	OE480_FAIMS_LKJ1_Cap_20221008__rapamycom_2uM_2	2	NUBP1	P53384	NUBP1_HUMAN	0	IQEFCNLHQSK	IQEFCNLHQSK	2,959732752556657E-32	2	_IQEFC[Carbamidomethyl (C)]NLHQSK_	22532,4765625	1877,57568359375	1886,685546875
D	OE480_FAIMS_LKJ1_Cap_20221008__rapamycom_2uM_2	2	ACLY	P53396	ACLY_HUMAN	0	SGGMSNELNNIISR	SGGMSNELNNIISR	5,269383698380748E-32	2	_SGGMSNELNNIISR_	22865014	2899296,25	2920207
D	OE480_FAIMS_LKJ1_Cap_20221008__rapamycom_2uM_2	2	ACLY	P53396	ACLY_HUMAN	0	SGGMSNELNNIISR	SGGMSNELNNIISR	7,174828929213077E-29	3	_SGGMSNELNNIISR_	1882363,125	156405,09375	157532,625
D	OE480_FAIMS_LKJ1_Cap_20221008__rapamycom_2uM_2	2	ACLY	P53396	ACLY_HUMAN	0	SGGMSNELNNIISR	SGGMSNELNNIISR	2,649307353002943E-35	2	_SGGM[Oxidation (M)]SNELNNIISR_	516751,8125	55833,1953125	56131,16796875
D	OE480_FAIMS_LKJ1_Cap_20221008__rapamycom_2uM_2	2	ACLY	P53396	ACLY_HUMAN	0	TTDGVYEGVAIGGDRYPGSTFMDHVLR	TTDGVYEGVAIGGDRYPGSTFMDHVLR	2,8270644801912124E-19	4	_TTDGVYEGVAIGGDRYPGSTFMDHVLR_	30105860	2099373,75	2138708,5
D	OE480_FAIMS_LKJ1_Cap_20221008__rapamycom_2uM_2	2	ACLY	P53396	ACLY_HUMAN	0	TTDGVYEGVAIGGDRYPGSTFMDHVLR	TTDGVYEGVAIGGDRYPGSTFMDHVLR	5,889703415144512E-19	3	_TTDGVYEGVAIGGDRYPGSTFMDHVLR_	3881036,75	348075	354591,5
D	OE480_FAIMS_LKJ1_Cap_20221008__rapamycom_2uM_2	2	ACLY	P53396	ACLY_HUMAN	0	TTDGVYEGVAIGGDRYPGSTFMDHVLR	TTDGVYEGVAIGGDRYPGSTFMDHVLR	2,4647693403309618E-26	4	_TTDGVYEGVAIGGDRYPGSTFM[Oxidation (M)]DHVLR_	117612,1640625	10538,201171875	10588,0732421875
D	OE480_FAIMS_LKJ1_Cap_20221008__rapamycom_2uM_2	2	ACLY	P53396	ACLY_HUMAN	0	TTDGVYEGVAIGGDRYPGSTFMDHVLR	TTDGVYEGVAIGGDRYPGSTFMDHVLR	2,533511484689143E-29	5	_TTDGVYEGVAIGGDRYPGSTFMDHVLR_	54488,99609375	6571,27734375	6694,3056640625
D	OE480_FAIMS_LKJ1_Cap_20221008__rapamycom_2uM_2	2	ACLY	P53396	ACLY_HUMAN	0	VTPDTDWAR	VTPDTDWAR	8,01924738219085E-14	2	_VTPDTDWAR_	8612768	2314715,5	2334208,5
D	OE480_FAIMS_LKJ1_Cap_20221008__rapamycom_2uM_2	2	ACLY	P53396	ACLY_HUMAN	0	IGNTGGMLDNILASK	IGNTGGMLDNILASK	5,757237182662995E-31	2	_IGNTGGMLDNILASK_	20166750	2067198,375	2083909,875
D	OE480_FAIMS_LKJ1_Cap_20221008__rapamycom_2uM_2	2	ACLY	P53396	ACLY_HUMAN	0	IGNTGGMLDNILASK	IGNTGGMLDNILASK	5,652608496625412E-29	3	_IGNTGGMLDNILASK_	263449,375	11563,3720703125	11655,9296875
D	OE480_FAIMS_LKJ1_Cap_20221008__rapamycom_2uM_2	2	ACLY	P53396	ACLY_HUMAN	0	IGNTGGMLDNILASK	IGNTGGMLDNILASK	2,846235459338897E-19	2	_IGNTGGM[Oxidation (M)]LDNILASK_	195126,671875	7204,89453125	7221,314453125
D	OE480_FAIMS_LKJ1_Cap_20221008__rapamycom_2uM_2	2	ACLY	P53396	ACLY_HUMAN	0	TILSLMTR	TILSLMTR	4,608567602847362E-09	2	_TILSLMTR_	6673243,5	1670965	1680324,625
D	OE480_FAIMS_LKJ1_Cap_20221008__rapamycom_2uM_2	2	ACLY	P53396	ACLY_HUMAN	0	AIVWGMQTR	AIVWGMQTR	5,142477803628317E-16	2	_AIVWGMQTR_	6349691,5	1433851,125	1442995,25
D	OE480_FAIMS_LKJ1_Cap_20221008__rapamycom_2uM_2	2	ACLY	P53396	ACLY_HUMAN	0	AKPAMPQDSVPSPR	AKPAMPQDSVPSPR	9,160838213864828E-26	3	_AKPAMPQDSVPSPR_	7014790	915763,9375	920730,9375
D	OE480_FAIMS_LKJ1_Cap_20221008__rapamycom_2uM_2	2	ACLY	P53396	ACLY_HUMAN	0	AKPAMPQDSVPSPR	AKPAMPQDSVPSPR	2,9376413740087833E-19	2	_AKPAMPQDSVPSPR_	1771983,25	365097	367081,375
D	OE480_FAIMS_LKJ1_Cap_20221008__rapamycom_2uM_2	2	ACLY	P53396	ACLY_HUMAN	0	AKPAMPQDSVPSPR	AKPAMPQDSVPSPR	2,979989062547847E-07	2	_AKPAM[Oxidation (M)]PQDSVPSPR_	463,31591796875	266,38543701171875	268,4087219238281
D	OE480_FAIMS_LKJ1_Cap_20221008__rapamycom_2uM_2	2	ACLY	P53396	ACLY_HUMAN	0	WGDIEFPPPFGR	WGDIEFPPPFGR	1,0196785496996048E-16	2	_WGDIEFPPPFGR_	5883438	1143418,125	1145453,125
D	OE480_FAIMS_LKJ1_Cap_20221008__rapamycom_2uM_2	2	ACLY	P53396	ACLY_HUMAN	0	WGDIEFPPPFGR	WGDIEFPPPFGR	4,596374447308406E-08	3	_WGDIEFPPPFGR_	47395,0625	6267,359375	6278,51611328125
D	OE480_FAIMS_LKJ1_Cap_20221008__rapamycom_2uM_2	2	ACLY	P53396	ACLY_HUMAN	0	EAYPEEAYIADLDAK	EAYPEEAYIADLDAK	2,370221748368119E-21	2	_EAYPEEAYIADLDAK_	9102483	942134	943942,4375
D	OE480_FAIMS_LKJ1_Cap_20221008__rapamycom_2uM_2	2	ACLY	P53396	ACLY_HUMAN	0	EAYPEEAYIADLDAK	EAYPEEAYIADLDAK	1,826974183601643E-26	3	_EAYPEEAYIADLDAK_	639811,375	54224,75	54328,27734375
D	OE480_FAIMS_LKJ1_Cap_20221008__rapamycom_2uM_2	2	ACLY	P53396	ACLY_HUMAN	0	SAYDSTMETMNYAQIR	SAYDSTMETMNYAQIR	1,2843157748870369E-21	2	_SAYDSTMETMNYAQIR_	6822583,5	583612,1875	585965,3125
D	OE480_FAIMS_LKJ1_Cap_20221008__rapamycom_2uM_2	2	ACLY	P53396	ACLY_HUMAN	0	SAYDSTMETMNYAQIR	SAYDSTMETMNYAQIR	5,0058931223616956E-23	3	_SAYDSTMETMNYAQIR_	2694548,5	184406,421875	185149,953125
D	OE480_FAIMS_LKJ1_Cap_20221008__rapamycom_2uM_2	2	ACLY	P53396	ACLY_HUMAN	0	SAYDSTMETMNYAQIR	SAYDSTMETMNYAQIR	4,486669543657006E-26	2	_SAYDSTMETM[Oxidation (M)]NYAQIR_	62661,9609375	20572,044921875	20687,4765625
D	OE480_FAIMS_LKJ1_Cap_20221008__rapamycom_2uM_2	2	ACLY	P53396	ACLY_HUMAN	0	SAYDSTMETMNYAQIR	SAYDSTMETMNYAQIR	2,0065841789641057E-26	2	_SAYDSTM[Oxidation (M)]ETMNYAQIR_	57728,7890625	1772,0020751953125	1781,24853515625
D	OE480_FAIMS_LKJ1_Cap_20221008__rapamycom_2uM_2	2	ACLY	P53396	ACLY_HUMAN	0	SAYDSTMETMNYAQIR	SAYDSTMETMNYAQIR	2,1810045230318038E-08	3	_SAYDSTM[Oxidation (M)]ETMNYAQIR_	10249,720703125	1052,0958251953125	1057,5789794921875
D	OE480_FAIMS_LKJ1_Cap_20221008__rapamycom_2uM_2	2	ACLY	P53396	ACLY_HUMAN	0	MIVVLGEIGGTEEYKICR	MIVVLGEIGGTEEYKICR	5,297326995753087E-27	3	_MIVVLGEIGGTEEYKIC[Carbamidomethyl (C)]R_	9076291	706023,75	716733,625
D	OE480_FAIMS_LKJ1_Cap_20221008__rapamycom_2uM_2	2	ACLY	P53396	ACLY_HUMAN	0	MIVVLGEIGGTEEYKICR	MIVVLGEIGGTEEYKICR	1,0316967747153322E-07	3	_M[Oxidation (M)]IVVLGEIGGTEEYKIC[Carbamidomethyl (C)]R_	136176,265625	12347,640625	12408,0361328125
D	OE480_FAIMS_LKJ1_Cap_20221008__rapamycom_2uM_2	2	ACLY	P53396	ACLY_HUMAN	0	MIVVLGEIGGTEEYKICR	MIVVLGEIGGTEEYKICR	3,009822493418188E-07	4	_MIVVLGEIGGTEEYKIC[Carbamidomethyl (C)]R_	31751,26171875	3158,3291015625	3206,68701171875
D	OE480_FAIMS_LKJ1_Cap_20221008__rapamycom_2uM_2	2	ACLY	P53396	ACLY_HUMAN	0	NQALKEAGVFVPR	NQALKEAGVFVPR	3,520555334839605E-17	3	_NQALKEAGVFVPR_	3115402,25	382663,6875	385005,59375
D	OE480_FAIMS_LKJ1_Cap_20221008__rapamycom_2uM_2	2	ACLY	P53396	ACLY_HUMAN	0	NQALKEAGVFVPR	NQALKEAGVFVPR	5,893816521638277E-34	2	_NQALKEAGVFVPR_	1676577,25	257003,90625	258571,921875
D	OE480_FAIMS_LKJ1_Cap_20221008__rapamycom_2uM_2	2	ACLY	P53396	ACLY_HUMAN	0	LLQDHPWLLSQNLVVKPDQLIKR	LLQDHPWLLSQNLVVKPDQLIKR	1,3202484895786006E-31	4	_LLQDHPWLLSQNLVVKPDQLIKR_	4114848,25	278567,875	283015,5625
D	OE480_FAIMS_LKJ1_Cap_20221008__rapamycom_2uM_2	2	ACLY	P53396	ACLY_HUMAN	0	LLQDHPWLLSQNLVVKPDQLIKR	LLQDHPWLLSQNLVVKPDQLIKR	8,784822191370828E-32	5	_LLQDHPWLLSQNLVVKPDQLIKR_	6599943,5	257065,046875	261169,40625
D	OE480_FAIMS_LKJ1_Cap_20221008__rapamycom_2uM_2	2	ACLY	P53396	ACLY_HUMAN	0	LLQDHPWLLSQNLVVKPDQLIKR	LLQDHPWLLSQNLVVKPDQLIKR	4,004882207438885E-30	3	_LLQDHPWLLSQNLVVKPDQLIKR_	815588,75	51017,6796875	51832,23828125
D	OE480_FAIMS_LKJ1_Cap_20221008__rapamycom_2uM_2	2	ACLY	P53396	ACLY_HUMAN	0	STTLFSR	STTLFSR	2,9885121730681505E-07	2	_STTLFSR_	2550373,25	595500,3125	599079,9375
D	OE480_FAIMS_LKJ1_Cap_20221008__rapamycom_2uM_2	2	ACLY	P53396	ACLY_HUMAN	0	LGLVGVNLTLDGVK	LGLVGVNLTLDGVK	1,0360894796891924E-23	2	_LGLVGVNLTLDGVK_	5613959,5	596983,6875	604694,6875
D	OE480_FAIMS_LKJ1_Cap_20221008__rapamycom_2uM_2	2	ACLY	P53396	ACLY_HUMAN	0	LGLVGVNLTLDGVK	LGLVGVNLTLDGVK	5,485734910504583E-27	3	_LGLVGVNLTLDGVK_	97455,03125	7659,13037109375	7758,39013671875
D	OE480_FAIMS_LKJ1_Cap_20221008__rapamycom_2uM_2	2	ACLY	P53396	ACLY_HUMAN	0	AIRDYQGPLKEHEVTIFVR	AIRDYQGPLKEHEVTIFVR	2,689477026787999E-29	4	_AIRDYQGPLKEHEVTIFVR_	7712808	503467	504195,0625
D	OE480_FAIMS_LKJ1_Cap_20221008__rapamycom_2uM_2	2	ACLY	P53396	ACLY_HUMAN	0	KHPEVDVLINFASLR	KHPEVDVLINFASLR	2,4663404127991857E-31	2	_KHPEVDVLINFASLR_	2108459,5	348243,71875	351985,1875
D	OE480_FAIMS_LKJ1_Cap_20221008__rapamycom_2uM_2	2	ACLY	P53396	ACLY_HUMAN	0	KHPEVDVLINFASLR	KHPEVDVLINFASLR	7,939190294172041E-29	3	_KHPEVDVLINFASLR_	1584623,5	122410	123727,890625
D	OE480_FAIMS_LKJ1_Cap_20221008__rapamycom_2uM_2	2	ACLY	P53396	ACLY_HUMAN	0	LLQDHPWLLSQNLVVKPDQLIK	LLQDHPWLLSQNLVVKPDQLIK	6,759077688821463E-19	3	_LLQDHPWLLSQNLVVKPDQLIK_	6005176	414364,3125	417284,78125
D	OE480_FAIMS_LKJ1_Cap_20221008__rapamycom_2uM_2	2	ACLY	P53396	ACLY_HUMAN	0	LLQDHPWLLSQNLVVKPDQLIK	LLQDHPWLLSQNLVVKPDQLIK	5,3124366818886965E-20	5	_LLQDHPWLLSQNLVVKPDQLIK_	99350,265625	9289,14453125	9355,0634765625
D	OE480_FAIMS_LKJ1_Cap_20221008__rapamycom_2uM_2	2	ACLY	P53396	ACLY_HUMAN	0	LLQDHPWLLSQNLVVKPDQLIK	LLQDHPWLLSQNLVVKPDQLIK	1,7312718035593638E-07	4	_LLQDHPWLLSQNLVVKPDQLIK_	72850,15625	4800,1591796875	4834,046875
D	OE480_FAIMS_LKJ1_Cap_20221008__rapamycom_2uM_2	2	ACLY	P53396	ACLY_HUMAN	0	VKWGDIEFPPPFGR	VKWGDIEFPPPFGR	2,0788615661949142E-14	3	_VKWGDIEFPPPFGR_	3269135,25	337020,03125	338846,125
D	OE480_FAIMS_LKJ1_Cap_20221008__rapamycom_2uM_2	2	ACLY	P53396	ACLY_HUMAN	0	LTLLNPK	LTLLNPK	1,8933735056807858E-15	2	_LTLLNPK_	5056266,5	404637,96875	408223,8125
D	OE480_FAIMS_LKJ1_Cap_20221008__rapamycom_2uM_2	2	ACLY	P53396	ACLY_HUMAN	0	TIAIIAEGIPEALTR	TIAIIAEGIPEALTR	1,313217282280439E-31	3	_TIAIIAEGIPEALTR_	1640960,375	213546,203125	215204,03125
D	OE480_FAIMS_LKJ1_Cap_20221008__rapamycom_2uM_2	2	ACLY	P53396	ACLY_HUMAN	0	TIAIIAEGIPEALTR	TIAIIAEGIPEALTR	2,537873186362631E-28	2	_TIAIIAEGIPEALTR_	558324,6875	106317,421875	107143,0625
D	OE480_FAIMS_LKJ1_Cap_20221008__rapamycom_2uM_2	2	ACLY	P53396	ACLY_HUMAN	0	GKLGLVGVNLTLDGVKSWLKPR	GKLGLVGVNLTLDGVKSWLKPR	6,855260457096532E-20	4	_GKLGLVGVNLTLDGVKSWLKPR_	3934226	202724,65625	204862,03125
D	OE480_FAIMS_LKJ1_Cap_20221008__rapamycom_2uM_2	2	ACLY	P53396	ACLY_HUMAN	0	GKLGLVGVNLTLDGVKSWLKPR	GKLGLVGVNLTLDGVKSWLKPR	9,973253131836657E-22	5	_GKLGLVGVNLTLDGVKSWLKPR_	29171,345703125	2591,040283203125	2618,277099609375
D	OE480_FAIMS_LKJ1_Cap_20221008__rapamycom_2uM_2	2	ACLY	P53396	ACLY_HUMAN	0	LYRPGSVAYVSR	LYRPGSVAYVSR	1,3978474276745684E-18	2	_LYRPGSVAYVSR_	2545220,25	195334,5625	196999,6875
D	OE480_FAIMS_LKJ1_Cap_20221008__rapamycom_2uM_2	2	ACLY	P53396	ACLY_HUMAN	0	LYRPGSVAYVSR	LYRPGSVAYVSR	9,860413837371907E-23	3	_LYRPGSVAYVSR_	144822,953125	21151,935546875	21332,197265625
D	OE480_FAIMS_LKJ1_Cap_20221008__rapamycom_2uM_2	2	ACLY	P53396	ACLY_HUMAN	0	AVQGMLDFDYVCSRDEPSVAAMVYPFTGDHKQK	AVQGMLDFDYVCSRDEPSVAAMVYPFTGDHKQK	1,9139454600192205E-18	5	_AVQGMLDFDYVC[Carbamidomethyl (C)]SRDEPSVAAMVYPFTGDHKQK_	4717337	183492,3125	183909,34375
D	OE480_FAIMS_LKJ1_Cap_20221008__rapamycom_2uM_2	2	ACLY	P53396	ACLY_HUMAN	0	AVQGMLDFDYVCSRDEPSVAAMVYPFTGDHKQK	AVQGMLDFDYVCSRDEPSVAAMVYPFTGDHKQK	1,187439222570376E-07	4	_AVQGMLDFDYVC[Carbamidomethyl (C)]SRDEPSVAAMVYPFTGDHKQK_	569719,6875	28934,9296875	29000,595703125
D	OE480_FAIMS_LKJ1_Cap_20221008__rapamycom_2uM_2	2	ACLY	P53396	ACLY_HUMAN	0	QGLYRHPWDDISYVLPEHMSM	QGLYRHPWDDISYVLPEHMSM	5,181992818900192E-13	3	_QGLYRHPWDDISYVLPEHMSM_	1447238,75	89503,703125	90145,59375
D	OE480_FAIMS_LKJ1_Cap_20221008__rapamycom_2uM_2	2	ACLY	P53396	ACLY_HUMAN	0	QGLYRHPWDDISYVLPEHMSM	QGLYRHPWDDISYVLPEHMSM	1,4831030873902053E-12	4	_QGLYRHPWDDISYVLPEHMSM_	1020092,875	85670,546875	86288,6015625
D	OE480_FAIMS_LKJ1_Cap_20221008__rapamycom_2uM_2	2	ACLY	P53396	ACLY_HUMAN	0	LGLVGVNLTLDGVKSWLKPR	LGLVGVNLTLDGVKSWLKPR	1,851306100710369E-15	4	_LGLVGVNLTLDGVKSWLKPR_	3926594,75	149020,421875	148892,171875
D	OE480_FAIMS_LKJ1_Cap_20221008__rapamycom_2uM_2	2	ACLY	P53396	ACLY_HUMAN	0	AVQGMLDFDYVCSRDEPSVAAMVYPFTGDHK	AVQGMLDFDYVCSRDEPSVAAMVYPFTGDHK	9,456467357859013E-13	4	_AVQGMLDFDYVC[Carbamidomethyl (C)]SRDEPSVAAMVYPFTGDHK_	3775629,5	171843,421875	171278,75
D	OE480_FAIMS_LKJ1_Cap_20221008__rapamycom_2uM_2	2	ACLY	P53396	ACLY_HUMAN	0	FICTTSAIQNR	FICTTSAIQNR	8,662525213352246E-27	3	_FIC[Carbamidomethyl (C)]TTSAIQNR_	752740,875	83646,796875	84148,4140625
D	OE480_FAIMS_LKJ1_Cap_20221008__rapamycom_2uM_2	2	ACLY	P53396	ACLY_HUMAN	0	FICTTSAIQNR	FICTTSAIQNR	6,593078992069271E-19	2	_FIC[Carbamidomethyl (C)]TTSAIQNR_	217475,40625	60378,12890625	60740,40234375
D	OE480_FAIMS_LKJ1_Cap_20221008__rapamycom_2uM_2	2	ACLY	P53396	ACLY_HUMAN	0	ILIIGGSIANFTNVAATFK	ILIIGGSIANFTNVAATFK	1,1248877685818244E-08	3	_ILIIGGSIANFTNVAATFK_	2954784,25	116120,8984375	114521,71875
D	OE480_FAIMS_LKJ1_Cap_20221008__rapamycom_2uM_2	2	ACLY	P53396	ACLY_HUMAN	0	ILIIGGSIANFTNVAATFK	ILIIGGSIANFTNVAATFK	1,314207690001545E-16	2	_ILIIGGSIANFTNVAATFK_	191452,25	14739,9814453125	14536,6123046875
D	OE480_FAIMS_LKJ1_Cap_20221008__rapamycom_2uM_2	2	ACLY	P53396	ACLY_HUMAN	0	AGKDLVSSLTSGLLTIGDRFGGALDAAAK	AGKDLVSSLTSGLLTIGDRFGGALDAAAK	4,0173312574789955E-16	3	_AGKDLVSSLTSGLLTIGDRFGGALDAAAK_	1560247,125	124566,0234375	122344,2421875
D	OE480_FAIMS_LKJ1_Cap_20221008__rapamycom_2uM_2	2	ACLY	P53396	ACLY_HUMAN	0	AGKDLVSSLTSGLLTIGDRFGGALDAAAK	AGKDLVSSLTSGLLTIGDRFGGALDAAAK	8,313426367274424E-22	4	_AGKDLVSSLTSGLLTIGDRFGGALDAAAK_	261256,046875	6825,15478515625	6703,44677734375
D	OE480_FAIMS_LKJ1_Cap_20221008__rapamycom_2uM_2	2	ACLY	P53396	ACLY_HUMAN	0	AGKDLVSSLTSGLLTIGDRFGGALDAAAK	AGKDLVSSLTSGLLTIGDRFGGALDAAAK	2,7178480808762856E-11	5	_AGKDLVSSLTSGLLTIGDRFGGALDAAAK_	13413,8671875	433,98883056640625	426,24749755859375
D	OE480_FAIMS_LKJ1_Cap_20221008__rapamycom_2uM_2	2	ACLY	P53396	ACLY_HUMAN	0	EILIPVFKNMADAMR	EILIPVFKNMADAMR	3,631693434985827E-20	3	_EILIPVFKNMADAMR_	769237	72904,921875	73033,984375
D	OE480_FAIMS_LKJ1_Cap_20221008__rapamycom_2uM_2	2	ACLY	P53396	ACLY_HUMAN	0	EILIPVFKNMADAMR	EILIPVFKNMADAMR	5,567359856345461E-29	2	_EILIPVFKNMADAMR_	69765,5625	49508,1015625	49595,74609375
D	OE480_FAIMS_LKJ1_Cap_20221008__rapamycom_2uM_2	2	ACLY	P53396	ACLY_HUMAN	0	MIVVLGEIGGTEEYK	MIVVLGEIGGTEEYK	6,468082179093226E-29	2	_MIVVLGEIGGTEEYK_	423194	106191,5546875	107878,3359375
D	OE480_FAIMS_LKJ1_Cap_20221008__rapamycom_2uM_2	2	ACLY	P53396	ACLY_HUMAN	0	MIVVLGEIGGTEEYK	MIVVLGEIGGTEEYK	2,6618755282192203E-11	3	_MIVVLGEIGGTEEYK_	35168,68359375	1236,7908935546875	1256,478759765625
D	OE480_FAIMS_LKJ1_Cap_20221008__rapamycom_2uM_2	2	ACLY	P53396	ACLY_HUMAN	0	FYWGHKEILIPVFKNMADAMR	FYWGHKEILIPVFKNMADAMR	1,0262572323102214E-19	4	_FYWGHKEILIPVFKNMADAMR_	1635005,5	79332,8359375	80246,140625
D	OE480_FAIMS_LKJ1_Cap_20221008__rapamycom_2uM_2	2	ACLY	P53396	ACLY_HUMAN	0	FYWGHKEILIPVFKNMADAMR	FYWGHKEILIPVFKNMADAMR	2,6085914927010218E-25	3	_FYWGHKEILIPVFKNMADAMR_	322758,1875	20349,796875	20583,0546875
D	OE480_FAIMS_LKJ1_Cap_20221008__rapamycom_2uM_2	2	ACLY	P53396	ACLY_HUMAN	0	HPWDDISYVLPEHMSM	HPWDDISYVLPEHMSM	4,654003662314365E-13	3	_HPWDDISYVLPEHMSM_	1628265,75	107579,953125	107771,8359375
D	OE480_FAIMS_LKJ1_Cap_20221008__rapamycom_2uM_2	2	ACLY	P53396	ACLY_HUMAN	0	AISEQTGKELLYK	AISEQTGKELLYK	3,3052211857485133E-37	2	_AISEQTGKELLYK_	1262353,25	81723,546875	82460,71875
D	OE480_FAIMS_LKJ1_Cap_20221008__rapamycom_2uM_2	2	ACLY	P53396	ACLY_HUMAN	0	FYWGHKEILIPVFK	FYWGHKEILIPVFK	8,278814039516643E-22	3	_FYWGHKEILIPVFK_	2019066,375	93462,2578125	94950,4765625
D	OE480_FAIMS_LKJ1_Cap_20221008__rapamycom_2uM_2	2	ACLY	P53396	ACLY_HUMAN	0	KADQKGVTIIGPATVGGIKPGCFK	KADQKGVTIIGPATVGGIKPGCFK	1,5948205096919717E-27	4	_KADQKGVTIIGPATVGGIKPGC[Carbamidomethyl (C)]FK_	1473732,875	83334,953125	83443,0703125
D	OE480_FAIMS_LKJ1_Cap_20221008__rapamycom_2uM_2	2	ACLY	P53396	ACLY_HUMAN	0	SMGFIGHYLDQKR	SMGFIGHYLDQKR	8,453457046548845E-24	3	_SMGFIGHYLDQKR_	754697,625	88183,5546875	88762,2890625
D	OE480_FAIMS_LKJ1_Cap_20221008__rapamycom_2uM_2	2	ACLY	P53396	ACLY_HUMAN	0	NFLIEPFVPHSQAEEFYVCIYATR	NFLIEPFVPHSQAEEFYVCIYATR	2,2477064722657263E-25	3	_NFLIEPFVPHSQAEEFYVC[Carbamidomethyl (C)]IYATR_	938304,75	74529,8046875	73794,9609375
D	OE480_FAIMS_LKJ1_Cap_20221008__rapamycom_2uM_2	2	ACLY	P53396	ACLY_HUMAN	0	NFLIEPFVPHSQAEEFYVCIYATR	NFLIEPFVPHSQAEEFYVCIYATR	7,911536657402284E-22	4	_NFLIEPFVPHSQAEEFYVC[Carbamidomethyl (C)]IYATR_	86542,234375	11674,564453125	11559,4833984375
D	OE480_FAIMS_LKJ1_Cap_20221008__rapamycom_2uM_2	2	ACLY	P53396	ACLY_HUMAN	0	SINNPDMR	SINNPDMR	4,7327503054041994E-27	2	_SINNPDMR_	449037,46875	75177,875	76135,8984375
D	OE480_FAIMS_LKJ1_Cap_20221008__rapamycom_2uM_2	2	ACLY	P53396	ACLY_HUMAN	0	RGGPNYQEGLRVMGEVGK	RGGPNYQEGLRVMGEVGK	5,079366105763761E-12	3	_RGGPNYQEGLRVMGEVGK_	770792,4375	66599,4375	66924,1328125
D	OE480_FAIMS_LKJ1_Cap_20221008__rapamycom_2uM_2	2	ACLY	P53396	ACLY_HUMAN	0	RGGPNYQEGLRVMGEVGK	RGGPNYQEGLRVMGEVGK	1,961498355502401E-09	4	_RGGPNYQEGLRVMGEVGK_	79759,546875	1345,1114501953125	1351,669921875
D	OE480_FAIMS_LKJ1_Cap_20221008__rapamycom_2uM_2	2	ACLY	P53396	ACLY_HUMAN	0	LIMGIGHR	LIMGIGHR	5,293214252199685E-31	2	_LIMGIGHR_	273770,34375	62088,265625	62427,64453125
D	OE480_FAIMS_LKJ1_Cap_20221008__rapamycom_2uM_2	2	ACLY	P53396	ACLY_HUMAN	0	VQILKDYVR	VQILKDYVR	1,5064054469108941E-30	2	_VQILKDYVR_	457080,59375	62596,82421875	63150,3515625
D	OE480_FAIMS_LKJ1_Cap_20221008__rapamycom_2uM_2	2	ACLY	P53396	ACLY_HUMAN	0	ADEVAPAKK	ADEVAPAKK	3,8896597510925895E-14	2	_ADEVAPAKK_	355606,4375	71592,2734375	69896,4765625
D	OE480_FAIMS_LKJ1_Cap_20221008__rapamycom_2uM_2	2	ACLY	P53396	ACLY_HUMAN	0	SINNPDMRVQILKDYVR	SINNPDMRVQILKDYVR	5,431412024194498E-25	3	_SINNPDMRVQILKDYVR_	201063,4375	26563,765625	26731,28515625
D	OE480_FAIMS_LKJ1_Cap_20221008__rapamycom_2uM_2	2	ACLY	P53396	ACLY_HUMAN	0	SINNPDMRVQILKDYVR	SINNPDMRVQILKDYVR	4,653353043937718E-18	4	_SINNPDMRVQILKDYVR_	313775,15625	13742,6220703125	13828,8125
D	OE480_FAIMS_LKJ1_Cap_20221008__rapamycom_2uM_2	2	ACLY	P53396	ACLY_HUMAN	0	LLVGVDEKLNPEDIKK	LLVGVDEKLNPEDIKK	4,4679705455006264E-27	4	_LLVGVDEKLNPEDIKK_	1027879,1875	30603,4140625	30682,943359375
D	OE480_FAIMS_LKJ1_Cap_20221008__rapamycom_2uM_2	2	ACLY	P53396	ACLY_HUMAN	0	LLVGVDEKLNPEDIKK	LLVGVDEKLNPEDIKK	7,858473660183955E-15	3	_LLVGVDEKLNPEDIKK_	361060,53125	8925,900390625	8949,0224609375
D	OE480_FAIMS_LKJ1_Cap_20221008__rapamycom_2uM_2	2	ACLY	P53396	ACLY_HUMAN	0	AFDSGIIPMEFVNKMKK	AFDSGIIPMEFVNKMKK	1,155382616753711E-29	3	_AFDSGIIPMEFVNKMKK_	299698,65625	24314,697265625	24714,97265625
D	OE480_FAIMS_LKJ1_Cap_20221008__rapamycom_2uM_2	2	ACLY	P53396	ACLY_HUMAN	0	AFDSGIIPMEFVNKMKK	AFDSGIIPMEFVNKMKK	1,3494558215153467E-17	4	_AFDSGIIPMEFVNKMKK_	548488,25	15011,1806640625	15259,1337890625
D	OE480_FAIMS_LKJ1_Cap_20221008__rapamycom_2uM_2	2	ACLY	P53396	ACLY_HUMAN	0	TASFSESR	TASFSESR	3,452963167506814E-15	2	_TASFSESR_	165702,734375	23776,54296875	23947,91796875
D	OE480_FAIMS_LKJ1_Cap_20221008__rapamycom_2uM_2	2	ACLY	P53396	ACLY_HUMAN	0	LKQGLYRHPWDDISYVLPEHMSM	LKQGLYRHPWDDISYVLPEHMSM	4,4272190130324775E-10	4	_LKQGLYRHPWDDISYVLPEHMSM_	813072,5625	26885,51953125	27314,779296875
D	OE480_FAIMS_LKJ1_Cap_20221008__rapamycom_2uM_2	2	ACLY	P53396	ACLY_HUMAN	0	LKQGLYRHPWDDISYVLPEHMSM	LKQGLYRHPWDDISYVLPEHMSM	3,120977671874428E-07	3	_LKQGLYRHPWDDISYVLPEHMSM_	220579,8125	7976,80859375	8104,16845703125
D	OE480_FAIMS_LKJ1_Cap_20221008__rapamycom_2uM_2	2	ACLY	P53396	ACLY_HUMAN	0	KAKPAMPQDSVPSPR	KAKPAMPQDSVPSPR	2,862309647476051E-23	3	_KAKPAMPQDSVPSPR_	172243,234375	28554,52734375	28672,5390625
D	OE480_FAIMS_LKJ1_Cap_20221008__rapamycom_2uM_2	2	ACLY	P53396	ACLY_HUMAN	0	KAKPAMPQDSVPSPR	KAKPAMPQDSVPSPR	3,983024927952575E-36	2	_KAKPAMPQDSVPSPR_	29078,296875	8246,3515625	8282,2705078125
D	OE480_FAIMS_LKJ1_Cap_20221008__rapamycom_2uM_2	2	ACLY	P53396	ACLY_HUMAN	0	FICTTSAIQNRFK	FICTTSAIQNRFK	9,56257497778548E-27	3	_FIC[Carbamidomethyl (C)]TTSAIQNRFK_	174337,59375	27276,404296875	27408,87109375
D	OE480_FAIMS_LKJ1_Cap_20221008__rapamycom_2uM_2	2	ACLY	P53396	ACLY_HUMAN	0	YSCQFIEMCLMVTADHGPAVSGAHNTIICAR	YSCQFIEMCLMVTADHGPAVSGAHNTIICAR	3,996231560525906E-21	4	_YSC[Carbamidomethyl (C)]QFIEMC[Carbamidomethyl (C)]LMVTADHGPAVSGAHNTIIC[Carbamidomethyl (C)]AR_	1423258,875	31052,138671875	31547,923828125
D	OE480_FAIMS_LKJ1_Cap_20221008__rapamycom_2uM_2	2	ACLY	P53396	ACLY_HUMAN	0	EGKLIMGIGHRVK	EGKLIMGIGHRVK	3,9086724813685416E-17	3	_EGKLIMGIGHRVK_	124364,1171875	28593,12109375	28676,6484375
D	OE480_FAIMS_LKJ1_Cap_20221008__rapamycom_2uM_2	2	ACLY	P53396	ACLY_HUMAN	0	LGQEATVGK	LGQEATVGK	4,355526576165424E-09	2	_LGQEATVGK_	287688,8125	28263,61328125	28592,861328125
D	OE480_FAIMS_LKJ1_Cap_20221008__rapamycom_2uM_2	2	ACLY	P53396	ACLY_HUMAN	0	TTDGVYEGVAIGGDRYPGSTFMDHVLRYQDTPGVK	TTDGVYEGVAIGGDRYPGSTFMDHVLRYQDTPGVK	1,1154868244872008E-07	4	_TTDGVYEGVAIGGDRYPGSTFMDHVLRYQDTPGVK_	432560,03125	17603,1953125	17884,525390625
D	OE480_FAIMS_LKJ1_Cap_20221008__rapamycom_2uM_2	2	ACLY	P53396	ACLY_HUMAN	0	TTDGVYEGVAIGGDRYPGSTFMDHVLRYQDTPGVK	TTDGVYEGVAIGGDRYPGSTFMDHVLRYQDTPGVK	3,3803071232937415E-06	5	_TTDGVYEGVAIGGDRYPGSTFMDHVLRYQDTPGVK_	239764,4375	4213,1396484375	4280,55810546875
D	OE480_FAIMS_LKJ1_Cap_20221008__rapamycom_2uM_2	2	ACLY	P53396	ACLY_HUMAN	0	TASFSESRADEVAPAKK	TASFSESRADEVAPAKK	1,4650260058661924E-24	3	_TASFSESRADEVAPAKK_	236547,46875	22036,609375	22216,548828125
D	OE480_FAIMS_LKJ1_Cap_20221008__rapamycom_2uM_2	2	ACLY	P53396	ACLY_HUMAN	0	KPASFMTSICDER	KPASFMTSICDER	9,131432642025253E-37	2	_KPASFMTSIC[Carbamidomethyl (C)]DER_	267818,59375	24423,59765625	24607,302734375
D	OE480_FAIMS_LKJ1_Cap_20221008__rapamycom_2uM_2	2	ACLY	P53396	ACLY_HUMAN	0	EGDYVLFHHEGGVDVGDVDAKAQK	EGDYVLFHHEGGVDVGDVDAKAQK	2,235804605983384E-17	3	_EGDYVLFHHEGGVDVGDVDAKAQK_	27330,94921875	10334,541015625	10395,98828125
D	OE480_FAIMS_LKJ1_Cap_20221008__rapamycom_2uM_2	2	ACLY	P53396	ACLY_HUMAN	0	EGDYVLFHHEGGVDVGDVDAKAQK	EGDYVLFHHEGGVDVGDVDAKAQK	2,1986432183424423E-27	4	_EGDYVLFHHEGGVDVGDVDAKAQK_	211520,34375	9292,25	9347,5078125
D	OE480_FAIMS_LKJ1_Cap_20221008__rapamycom_2uM_2	2	ACLY	P53396	ACLY_HUMAN	0	EGDYVLFHHEGGVDVGDVDAKAQK	EGDYVLFHHEGGVDVGDVDAKAQK	1,6038064115275915E-14	5	_EGDYVLFHHEGGVDVGDVDAKAQK_	63879,5234375	3272,59423828125	3292,072265625
D	OE480_FAIMS_LKJ1_Cap_20221008__rapamycom_2uM_2	2	ACLY	P53396	ACLY_HUMAN	0	EGKLIMGIGHR	EGKLIMGIGHR	1,867628616931411E-12	3	_EGKLIMGIGHR_	115832,390625	14753,9990234375	14888,10546875
D	OE480_FAIMS_LKJ1_Cap_20221008__rapamycom_2uM_2	2	ACLY	P53396	ACLY_HUMAN	0	EGKLIMGIGHR	EGKLIMGIGHR	1,1211445430235718E-21	2	_EGKLIMGIGHR_	24915,279296875	5938,376953125	5992,35546875
D	OE480_FAIMS_LKJ1_Cap_20221008__rapamycom_2uM_2	2	ACLY	P53396	ACLY_HUMAN	0	AVQGMLDFDYVCSR	AVQGMLDFDYVCSR	7,663935899483144E-18	2	_AVQGMLDFDYVC[Carbamidomethyl (C)]SR_	278972,1875	19159,005859375	19454,494140625
D	OE480_FAIMS_LKJ1_Cap_20221008__rapamycom_2uM_2	2	ACLY	P53396	ACLY_HUMAN	0	ILIIGGSIANFTNVAATFKGIVR	ILIIGGSIANFTNVAATFKGIVR	1,2730375510555022E-26	3	_ILIIGGSIANFTNVAATFKGIVR_	428935,625	16384,275390625	16111,5400390625
D	OE480_FAIMS_LKJ1_Cap_20221008__rapamycom_2uM_2	2	ACLY	P53396	ACLY_HUMAN	0	ILIIGGSIANFTNVAATFKGIVR	ILIIGGSIANFTNVAATFKGIVR	3,489180497780764E-36	4	_ILIIGGSIANFTNVAATFKGIVR_	26853,4140625	1529,8865966796875	1504,4161376953125
D	OE480_FAIMS_LKJ1_Cap_20221008__rapamycom_2uM_2	2	ACLY	P53396	ACLY_HUMAN	0	DYQGPLKEHEVTIFVRR	DYQGPLKEHEVTIFVRR	5,831025050891791E-16	4	_DYQGPLKEHEVTIFVRR_	393566,0625	11487,01953125	11556,208984375
D	OE480_FAIMS_LKJ1_Cap_20221008__rapamycom_2uM_2	2	ACLY	P53396	ACLY_HUMAN	0	DYQGPLKEHEVTIFVRR	DYQGPLKEHEVTIFVRR	1,569673704186661E-17	3	_DYQGPLKEHEVTIFVRR_	81380,375	6163,56298828125	6200,70166015625
D	OE480_FAIMS_LKJ1_Cap_20221008__rapamycom_2uM_2	2	ACLY	P53396	ACLY_HUMAN	0	VDATADYICK	VDATADYICK	2,1380518899057577E-11	2	_VDATADYIC[Carbamidomethyl (C)]K_	77544,203125	17075,482421875	17220,22265625
D	OE480_FAIMS_LKJ1_Cap_20221008__rapamycom_2uM_2	2	ACLY	P53396	ACLY_HUMAN	0	LTKPIVCWCIGTCATMFSSEVQFGHAGACANQASETAVAKNQALK	LTKPIVCWCIGTCATMFSSEVQFGHAGACANQASETAVAKNQALK	1,1455918528718926E-22	5	_LTKPIVC[Carbamidomethyl (C)]WC[Carbamidomethyl (C)]IGTC[Carbamidomethyl (C)]ATMFSSEVQFGHAGAC[Carbamidomethyl (C)]ANQASETAVAKNQALK_	347015,09375	15028,51171875	15268,4609375
D	OE480_FAIMS_LKJ1_Cap_20221008__rapamycom_2uM_2	2	ACLY	P53396	ACLY_HUMAN	0	LTKPIVCWCIGTCATMFSSEVQFGHAGACANQASETAVAK	LTKPIVCWCIGTCATMFSSEVQFGHAGACANQASETAVAK	1,3842909683758152E-27	5	_LTKPIVC[Carbamidomethyl (C)]WC[Carbamidomethyl (C)]IGTC[Carbamidomethyl (C)]ATMFSSEVQFGHAGAC[Carbamidomethyl (C)]ANQASETAVAK_	580900,625	15084,0205078125	15280,06640625
D	OE480_FAIMS_LKJ1_Cap_20221008__rapamycom_2uM_2	2	ACLY	P53396	ACLY_HUMAN	0	QKFYWGHKEILIPVFK	QKFYWGHKEILIPVFK	1,3950596980575043E-14	4	_QKFYWGHKEILIPVFK_	294784,40625	15392,3369140625	15487,884765625
D	OE480_FAIMS_LKJ1_Cap_20221008__rapamycom_2uM_2	2	ACLY	P53396	ACLY_HUMAN	0	AISEQTGKELLYKFICTTSAIQNR	AISEQTGKELLYKFICTTSAIQNR	2,060974119493761E-22	4	_AISEQTGKELLYKFIC[Carbamidomethyl (C)]TTSAIQNR_	548353,4375	12841,236328125	12913,005859375
D	OE480_FAIMS_LKJ1_Cap_20221008__rapamycom_2uM_2	2	ACLY	P53396	ACLY_HUMAN	0	AFDSGIIPMEFVNKMK	AFDSGIIPMEFVNKMK	2,053928652132454E-21	3	_AFDSGIIPMEFVNKMK_	154406,03125	14415,689453125	14631,876953125
D	OE480_FAIMS_LKJ1_Cap_20221008__rapamycom_2uM_2	2	ACLY	P53396	ACLY_HUMAN	0	ADQKGVTIIGPATVGGIKPGCFK	ADQKGVTIIGPATVGGIKPGCFK	9,824490166125671E-30	4	_ADQKGVTIIGPATVGGIKPGC[Carbamidomethyl (C)]FK_	166278,359375	8770,3681640625	8805,73046875
D	OE480_FAIMS_LKJ1_Cap_20221008__rapamycom_2uM_2	2	ACLY	P53396	ACLY_HUMAN	0	ADQKGVTIIGPATVGGIKPGCFK	ADQKGVTIIGPATVGGIKPGCFK	9,674750173632225E-09	3	_ADQKGVTIIGPATVGGIKPGC[Carbamidomethyl (C)]FK_	56472,54296875	3749,392822265625	3764,510498046875
D	OE480_FAIMS_LKJ1_Cap_20221008__rapamycom_2uM_2	2	ACLY	P53396	ACLY_HUMAN	0	LGQEATVGKATGFLK	LGQEATVGKATGFLK	1,1557653823222595E-22	3	_LGQEATVGKATGFLK_	549535,125	11031,6728515625	11084,8701171875
D	OE480_FAIMS_LKJ1_Cap_20221008__rapamycom_2uM_2	2	ACLY	P53396	ACLY_HUMAN	0	LGQEATVGKATGFLK	LGQEATVGKATGFLK	4,31875226366616E-24	2	_LGQEATVGKATGFLK_	21082,125	642,9066772460938	646,0059204101562
D	OE480_FAIMS_LKJ1_Cap_20221008__rapamycom_2uM_2	2	ACLY	P53396	ACLY_HUMAN	0	EAGVFVPR	EAGVFVPR	1,9264004174892542E-13	2	_EAGVFVPR_	87797,5078125	11361,21875	11453,4404296875
D	OE480_FAIMS_LKJ1_Cap_20221008__rapamycom_2uM_2	2	ACLY	P53396	ACLY_HUMAN	0	EKHPDGKILIIGGSIANFTNVAATFK	EKHPDGKILIIGGSIANFTNVAATFK	2,9935223258206025E-15	4	_EKHPDGKILIIGGSIANFTNVAATFK_	571906,625	9632,28515625	9763,533203125
D	OE480_FAIMS_LKJ1_Cap_20221008__rapamycom_2uM_2	2	ACLY	P53396	ACLY_HUMAN	0	KPNLILNVDGLIGVAFVDMLR	KPNLILNVDGLIGVAFVDMLR	3,979520383725548E-33	3	_KPNLILNVDGLIGVAFVDMLR_	128695,21875	11525,861328125	11243,576171875
D	OE480_FAIMS_LKJ1_Cap_20221008__rapamycom_2uM_2	2	ACLY	P53396	ACLY_HUMAN	0	KPNLILNVDGLIGVAFVDMLR	KPNLILNVDGLIGVAFVDMLR	2,977475966351587E-14	4	_KPNLILNVDGLIGVAFVDMLR_	5877,533203125	524,0033569335938	511,1697692871094
D	OE480_FAIMS_LKJ1_Cap_20221008__rapamycom_2uM_2	2	ACLY	P53396	ACLY_HUMAN	0	GVTIIGPATVGGIKPGCFKIGNTGGMLDNILASK	GVTIIGPATVGGIKPGCFKIGNTGGMLDNILASK	2,7809818904131937E-09	4	_GVTIIGPATVGGIKPGC[Carbamidomethyl (C)]FKIGNTGGMLDNILASK_	328462,4375	8474,373046875	8462,9150390625
D	OE480_FAIMS_LKJ1_Cap_20221008__rapamycom_2uM_2	2	ACLY	P53396	ACLY_HUMAN	0	AFDSGIIPMEFVNK	AFDSGIIPMEFVNK	1,3308948653181432E-10	2	_AFDSGIIPMEFVNK_	65786,671875	6383,076171875	6463,9150390625
D	OE480_FAIMS_LKJ1_Cap_20221008__rapamycom_2uM_2	2	ACLY	P53396	ACLY_HUMAN	0	AFDSGIIPMEFVNK	AFDSGIIPMEFVNK	7,567648874713037E-17	3	_AFDSGIIPMEFVNK_	63068,3125	2716,0703125	2750,41357421875
D	OE480_FAIMS_LKJ1_Cap_20221008__rapamycom_2uM_2	2	ACLY	P53396	ACLY_HUMAN	0	GKLGLVGVNLTLDGVK	GKLGLVGVNLTLDGVK	4,887418394004903E-31	2	_GKLGLVGVNLTLDGVK_	88740,2890625	7641,97314453125	7733,92138671875
D	OE480_FAIMS_LKJ1_Cap_20221008__rapamycom_2uM_2	2	ACLY	P53396	ACLY_HUMAN	0	ITTSKKPNLILNVDGLIGVAFVDMLR	ITTSKKPNLILNVDGLIGVAFVDMLR	3,538330415137689E-06	3	_ITTSKKPNLILNVDGLIGVAFVDMLR_	16449,76171875	10245,6767578125	10053,3232421875
D	OE480_FAIMS_LKJ1_Cap_20221008__rapamycom_2uM_2	2	ACLY	P53396	ACLY_HUMAN	0	GGPNYQEGLR	GGPNYQEGLR	3,583969705227364E-30	2	_GGPNYQEGLR_	63123,421875	8154,99755859375	8202,384765625
D	OE480_FAIMS_LKJ1_Cap_20221008__rapamycom_2uM_2	2	ACLY	P53396	ACLY_HUMAN	0	TIAIIAEGIPEALTRK	TIAIIAEGIPEALTRK	5,9705714631414355E-21	3	_TIAIIAEGIPEALTRK_	57487,2890625	6042,57958984375	6136,56103515625
D	OE480_FAIMS_LKJ1_Cap_20221008__rapamycom_2uM_2	2	ACLY	P53396	ACLY_HUMAN	0	TTDGVYEGVAIGGDR	TTDGVYEGVAIGGDR	2,64813666793703E-07	2	_TTDGVYEGVAIGGDR_	24131,7109375	5366,14453125	5391,83740234375
D	OE480_FAIMS_LKJ1_Cap_20221008__rapamycom_2uM_2	2	ACLY	P53396	ACLY_HUMAN	0	HPEVDVLINFASLR	HPEVDVLINFASLR	2,1312373658101043E-08	2	_HPEVDVLINFASLR_	55765,67578125	7185,56884765625	7300,29541015625
D	OE480_FAIMS_LKJ1_Cap_20221008__rapamycom_2uM_2	2	ACLY	P53396	ACLY_HUMAN	0	GVTIIGPATVGGIKPGCFK	GVTIIGPATVGGIKPGCFK	5,521158531462849E-30	3	_GVTIIGPATVGGIKPGC[Carbamidomethyl (C)]FK_	85322,28125	7159,54150390625	7195,43701171875
D	OE480_FAIMS_LKJ1_Cap_20221008__rapamycom_2uM_2	2	ACLY	P53396	ACLY_HUMAN	0	GGPNYQEGLRVMGEVGK	GGPNYQEGLRVMGEVGK	1,2386063266370315E-19	3	_GGPNYQEGLRVMGEVGK_	107994,375	5568,7978515625	5576,0224609375
D	OE480_FAIMS_LKJ1_Cap_20221008__rapamycom_2uM_2	2	ACLY	P53396	ACLY_HUMAN	0	ELGLIRKPASFMTSICDER	ELGLIRKPASFMTSICDER	9,479634813545094E-18	3	_ELGLIRKPASFMTSIC[Carbamidomethyl (C)]DER_	19826,873046875	6797,4189453125	6837,21435546875
D	OE480_FAIMS_LKJ1_Cap_20221008__rapamycom_2uM_2	2	ACLY	P53396	ACLY_HUMAN	0	AGKDLVSSLTSGLLTIGDR	AGKDLVSSLTSGLLTIGDR	2,6724178892154855E-15	3	_AGKDLVSSLTSGLLTIGDR_	94625,203125	5887,2529296875	5898,22314453125
D	OE480_FAIMS_LKJ1_Cap_20221008__rapamycom_2uM_2	2	ACLY	P53396	ACLY_HUMAN	0	SMGFIGHYLDQKRLK	SMGFIGHYLDQKRLK	2,295590667861968E-21	4	_SMGFIGHYLDQKRLK_	93339,9921875	2566,351806640625	2582,605224609375
D	OE480_FAIMS_LKJ1_Cap_20221008__rapamycom_2uM_2	2	ACLY	P53396	ACLY_HUMAN	0	SMGFIGHYLDQKRLK	SMGFIGHYLDQKRLK	3,5281188917241853E-23	3	_SMGFIGHYLDQKRLK_	59468,51953125	2271,4013671875	2285,72216796875
D	OE480_FAIMS_LKJ1_Cap_20221008__rapamycom_2uM_2	2	ACLY	P53396	ACLY_HUMAN	0	NCGSFTREEADEYIDIGALNGIFVLGR	NCGSFTREEADEYIDIGALNGIFVLGR	3,845646263419154E-14	4	_NC[Carbamidomethyl (C)]GSFTREEADEYIDIGALNGIFVLGR_	76969,359375	5650,56591796875	5581,3759765625
D	OE480_FAIMS_LKJ1_Cap_20221008__rapamycom_2uM_2	2	ACLY	P53396	ACLY_HUMAN	0	QHFPATPLLDYALEVEKITTSK	QHFPATPLLDYALEVEKITTSK	2,9529922745364965E-24	4	_QHFPATPLLDYALEVEKITTSK_	136796,6875	4811,04638671875	4763,94140625
D	OE480_FAIMS_LKJ1_Cap_20221008__rapamycom_2uM_2	2	ACLY	P53396	ACLY_HUMAN	0	VTPDTDWARLLQDHPWLLSQNLVVKPDQLIK	VTPDTDWARLLQDHPWLLSQNLVVKPDQLIK	9,527871470449118E-31	4	_VTPDTDWARLLQDHPWLLSQNLVVKPDQLIK_	44658,80859375	2423,19384765625	2394,275634765625
D	OE480_FAIMS_LKJ1_Cap_20221008__rapamycom_2uM_2	2	ACLY	P53396	ACLY_HUMAN	0	VTPDTDWARLLQDHPWLLSQNLVVKPDQLIK	VTPDTDWARLLQDHPWLLSQNLVVKPDQLIK	8,576117632834563E-11	5	_VTPDTDWARLLQDHPWLLSQNLVVKPDQLIK_	22195,27734375	1363,783935546875	1347,5369873046875
D	OE480_FAIMS_LKJ1_Cap_20221008__rapamycom_2uM_2	2	ACLY	P53396	ACLY_HUMAN	0	LKQGLYR	LKQGLYR	1,7831365843804018E-08	2	_LKQGLYR_	24963,328125	3800,003662109375	3839,748779296875
D	OE480_FAIMS_LKJ1_Cap_20221008__rapamycom_2uM_2	2	ACLY	P53396	ACLY_HUMAN	0	FICTTSAIQNRFKYAR	FICTTSAIQNRFKYAR	1,0307007853936842E-13	4	_FIC[Carbamidomethyl (C)]TTSAIQNRFKYAR_	76343,125	2992,239501953125	3007,0908203125
D	OE480_FAIMS_LKJ1_Cap_20221008__rapamycom_2uM_2	2	ACLY	P53396	ACLY_HUMAN	0	LIMGIGHRVK	LIMGIGHRVK	1,9670283858642538E-15	2	_LIMGIGHRVK_	20039,4140625	3093,75	3106,0830078125
D	OE480_FAIMS_LKJ1_Cap_20221008__rapamycom_2uM_2	2	ACLY	P53396	ACLY_HUMAN	0	SGASLKLTLLNPKGR	SGASLKLTLLNPKGR	1,7033876817079774E-07	3	_SGASLKLTLLNPKGR_	43678,77734375	3226,546630859375	3242,563720703125
D	OE480_FAIMS_LKJ1_Cap_20221008__rapamycom_2uM_2	2	ACLY	P53396	ACLY_HUMAN	0	TASFSESRADEVAPAK	TASFSESRADEVAPAK	7,951102292423575E-29	2	_TASFSESRADEVAPAK_	21033,927734375	2428,706298828125	2449,265869140625
D	OE480_FAIMS_LKJ1_Cap_20221008__rapamycom_2uM_2	2	ACLY	P53396	ACLY_HUMAN	0	RGGPNYQEGLR	RGGPNYQEGLR	2,6875874148641388E-30	3	_RGGPNYQEGLR_	27742,625	2137,078125	2164,363037109375
D	OE480_FAIMS_LKJ1_Cap_20221008__rapamycom_2uM_2	2	ACLY	P53396	ACLY_HUMAN	0	DLVSSLTSGLLTIGDR	DLVSSLTSGLLTIGDR	2,800938643973627E-28	3	_DLVSSLTSGLLTIGDR_	13607,197265625	1217,5706787109375	1195,3988037109375
D	OE480_FAIMS_LKJ1_Cap_20221008__rapamycom_2uM_2	2	ACLY	P53396	ACLY_HUMAN	0	QKFYWGHK	QKFYWGHK	5,867653084193086E-08	2	_QKFYWGHK_	16361,216796875	1192,3746337890625	1207,7293701171875
D	OE480_FAIMS_LKJ1_Cap_20221008__rapamycom_2uM_2	2	METAP1	P53582	MAP11_HUMAN	0	SAQFEHTLLVTDTGCEILTR	SAQFEHTLLVTDTGCEILTR	6,575783633715151E-34	3	_SAQFEHTLLVTDTGC[Carbamidomethyl (C)]EILTR_	788917,25	64256,578125	64582,171875
D	OE480_FAIMS_LKJ1_Cap_20221008__rapamycom_2uM_2	2	METAP1	P53582	MAP11_HUMAN	0	LLSSEDIEGMR	LLSSEDIEGMR	9,688143238518778E-19	2	_LLSSEDIEGMR_	200142,109375	33366,22265625	33571,83203125
D	OE480_FAIMS_LKJ1_Cap_20221008__rapamycom_2uM_2	2	METAP1	P53582	MAP11_HUMAN	0	NGYHGDLNETFFVGEVDDGAR	NGYHGDLNETFFVGEVDDGAR	5,0463683665051635E-15	3	_NGYHGDLNETFFVGEVDDGAR_	48312,640625	19897,125	20001,923828125
D	OE480_FAIMS_LKJ1_Cap_20221008__rapamycom_2uM_2	2	METAP1	P53582	MAP11_HUMAN	0	KLVQTTYECLMQAIDAVKPGVR	KLVQTTYECLMQAIDAVKPGVR	8,134173556211229E-11	3	_KLVQTTYEC[Carbamidomethyl (C)]LMQAIDAVKPGVR_	256587,125	13038,416015625	13140,494140625
D	OE480_FAIMS_LKJ1_Cap_20221008__rapamycom_2uM_2	2	METAP1	P53582	MAP11_HUMAN	0	KLVQTTYECLMQAIDAVKPGVR	KLVQTTYECLMQAIDAVKPGVR	4,260321000358967E-20	4	_KLVQTTYEC[Carbamidomethyl (C)]LMQAIDAVKPGVR_	98270,8125	5792,1318359375	5837,50830078125
D	OE480_FAIMS_LKJ1_Cap_20221008__rapamycom_2uM_2	2	METAP1	P53582	MAP11_HUMAN	0	EVLDVAAGMIKPGVTTEEIDHAVHLACIAR	EVLDVAAGMIKPGVTTEEIDHAVHLACIAR	6,280652727469514E-25	5	_EVLDVAAGMIKPGVTTEEIDHAVHLAC[Carbamidomethyl (C)]IAR_	150787,890625	8641,6806640625	8657,1728515625
D	OE480_FAIMS_LKJ1_Cap_20221008__rapamycom_2uM_2	2	METAP1	P53582	MAP11_HUMAN	0	EVLDVAAGMIKPGVTTEEIDHAVHLACIAR	EVLDVAAGMIKPGVTTEEIDHAVHLACIAR	1,7825078852150635E-07	4	_EVLDVAAGMIKPGVTTEEIDHAVHLAC[Carbamidomethyl (C)]IAR_	70764,0390625	4044,8046875	4052,056884765625
D	OE480_FAIMS_LKJ1_Cap_20221008__rapamycom_2uM_2	2	METAP1	P53582	MAP11_HUMAN	0	RLDSARPHFMSQF	RLDSARPHFMSQF	4,708467305706336E-13	3	_RLDSARPHFMSQF_	71752,5078125	10508,25390625	10560,3935546875
D	OE480_FAIMS_LKJ1_Cap_20221008__rapamycom_2uM_2	2	METAP1	P53582	MAP11_HUMAN	0	SGHVFTIEPMICEGGWQDETWPDGWTAVTR	SGHVFTIEPMICEGGWQDETWPDGWTAVTR	4,547438402513291E-09	4	_SGHVFTIEPMIC[Carbamidomethyl (C)]EGGWQDETWPDGWTAVTR_	120483,328125	8982,0390625	8894,111328125
D	OE480_FAIMS_LKJ1_Cap_20221008__rapamycom_2uM_2	2	METAP1	P53582	MAP11_HUMAN	0	YRELGNIIQK	YRELGNIIQK	3,0313238833535545E-07	2	_YRELGNIIQK_	120878,0625	7675,0888671875	7739,93310546875
D	OE480_FAIMS_LKJ1_Cap_20221008__rapamycom_2uM_2	2	METAP1	P53582	MAP11_HUMAN	0	LLSSEDIEGMRLVCR	LLSSEDIEGMRLVCR	6,589848796622941E-17	3	_LLSSEDIEGMRLVC[Carbamidomethyl (C)]R_	147374,5625	7229,478515625	7254,10009765625
D	OE480_FAIMS_LKJ1_Cap_20221008__rapamycom_2uM_2	2	METAP1	P53582	MAP11_HUMAN	0	SCCTSVNEVICHGIPDRRPLQEGDIVNVDITLYR	SCCTSVNEVICHGIPDRRPLQEGDIVNVDITLYR	8,841881002634765E-18	4	_SC[Carbamidomethyl (C)]C[Carbamidomethyl (C)]TSVNEVIC[Carbamidomethyl (C)]HGIPDRRPLQEGDIVNVDITLYR_	65783,0859375	2617,92626953125	2662,14404296875
D	OE480_FAIMS_LKJ1_Cap_20221008__rapamycom_2uM_2	2	SUCLG1	P53597	SUCA_HUMAN	0	LIGPNCPGVINPGECK	LIGPNCPGVINPGECK	5,298219877157179E-25	2	_LIGPNC[Carbamidomethyl (C)]PGVINPGEC[Carbamidomethyl (C)]K_	1645289,625	229258,453125	230675,890625
D	OE480_FAIMS_LKJ1_Cap_20221008__rapamycom_2uM_2	2	SUCLG1	P53597	SUCA_HUMAN	0	IICQGFTGK	IICQGFTGK	3,264700247750806E-12	2	_IIC[Carbamidomethyl (C)]QGFTGK_	213466,53125	27610,390625	27772,166015625
D	OE480_FAIMS_LKJ1_Cap_20221008__rapamycom_2uM_2	2	SUCLG1	P53597	SUCA_HUMAN	0	IGIMPGHIHKK	IGIMPGHIHKK	1,5999963706887357E-28	3	_IGIMPGHIHKK_	292158,5	27457,947265625	27811,962890625
D	OE480_FAIMS_LKJ1_Cap_20221008__rapamycom_2uM_2	2	SUCLG1	P53597	SUCA_HUMAN	0	ISALQSAGVVVSMSPAQLGTTIYKEFEK	ISALQSAGVVVSMSPAQLGTTIYKEFEK	1,3043851007955086E-22	4	_ISALQSAGVVVSMSPAQLGTTIYKEFEK_	285362,28125	9166,322265625	9022,724609375
D	OE480_FAIMS_LKJ1_Cap_20221008__rapamycom_2uM_2	2	SUCLG1	P53597	SUCA_HUMAN	0	ISALQSAGVVVSMSPAQLGTTIYKEFEK	ISALQSAGVVVSMSPAQLGTTIYKEFEK	9,03598633211642E-19	3	_ISALQSAGVVVSMSPAQLGTTIYKEFEK_	551167	8452,9189453125	8319,9609375
D	OE480_FAIMS_LKJ1_Cap_20221008__rapamycom_2uM_2	2	SUCLG1	P53597	SUCA_HUMAN	0	QHLYVDKNTK	QHLYVDKNTK	9,506499505215187E-20	2	_QHLYVDKNTK_	46020,9765625	12748,9462890625	12446,9638671875
D	OE480_FAIMS_LKJ1_Cap_20221008__rapamycom_2uM_2	2	SUCLG1	P53597	SUCA_HUMAN	0	MGHAGAIIAGGKGGAKEK	MGHAGAIIAGGKGGAKEK	1,6327046856450295E-18	4	_MGHAGAIIAGGKGGAKEK_	66946,25	5178,396484375	5207,89892578125
D	OE480_FAIMS_LKJ1_Cap_20221008__rapamycom_2uM_2	2	SUCLG1	P53597	SUCA_HUMAN	0	MGHAGAIIAGGKGGAKEK	MGHAGAIIAGGKGGAKEK	1,6598213876022326E-24	3	_MGHAGAIIAGGKGGAKEK_	96803,421875	5824,8046875	5858,39697265625
D	OE480_FAIMS_LKJ1_Cap_20221008__rapamycom_2uM_2	2	SUCLG1	P53597	SUCA_HUMAN	0	LVGGTTPGKGGQTHLGLPVFNTVK	LVGGTTPGKGGQTHLGLPVFNTVK	4,750218095364159E-32	3	_LVGGTTPGKGGQTHLGLPVFNTVK_	150309,171875	7382,935546875	7433,75146484375
D	OE480_FAIMS_LKJ1_Cap_20221008__rapamycom_2uM_2	2	SUCLG1	P53597	SUCA_HUMAN	0	GGQTHLGLPVFNTVKEAK	GGQTHLGLPVFNTVKEAK	7,526400874907098E-09	3	_GGQTHLGLPVFNTVKEAK_	67776,71875	6008,07421875	6044,697265625
D	OE480_FAIMS_LKJ1_Cap_20221008__rapamycom_2uM_2	2	SUCLG1	P53597	SUCA_HUMAN	0	HKLLRQEK	HKLLRQEK	2,479031843944825E-07	2	_HKLLRQEK_	18343,8046875	3446,7666015625	3365,12353515625
D	OE480_FAIMS_LKJ1_Cap_20221008__rapamycom_2uM_2	2	SUCLG1	P53597	SUCA_HUMAN	0	QGTFHSQQALEYGTK	QGTFHSQQALEYGTK	4,554879967288936E-37	2	_QGTFHSQQALEYGTK_	49048,1796875	4014,691162109375	4038,332763671875
D	OE480_FAIMS_LKJ1_Cap_20221008__rapamycom_2uM_2	2	SUCLG1	P53597	SUCA_HUMAN	0	IGIMPGHIHK	IGIMPGHIHK	8,21931049796367E-15	2	_IGIMPGHIHK_	29665,849609375	4367,06201171875	4382,65478515625
D	OE480_FAIMS_LKJ1_Cap_20221008__rapamycom_2uM_2	2	SUCLG1	P53597	SUCA_HUMAN	0	LVGGTTPGKGGQTHLGLPVFNTVKEAK	LVGGTTPGKGGQTHLGLPVFNTVKEAK	9,800870333994966E-11	5	_LVGGTTPGKGGQTHLGLPVFNTVKEAK_	337774,1875	4010,09130859375	4024,954345703125
D	OE480_FAIMS_LKJ1_Cap_20221008__rapamycom_2uM_2	2	SUCLG1	P53597	SUCA_HUMAN	0	QHNSGPNSKPVVSFIAGLTAPPGRR	QHNSGPNSKPVVSFIAGLTAPPGRR	1,9025755436170058E-06	5	_QHNSGPNSKPVVSFIAGLTAPPGRR_	82788,5859375	2404,20458984375	2420,457275390625
D	OE480_FAIMS_LKJ1_Cap_20221008__rapamycom_2uM_2	2	SUCLG1	P53597	SUCA_HUMAN	0	IICQGFTGKQGTFHSQQALEYGTK	IICQGFTGKQGTFHSQQALEYGTK	1,467563064378948E-07	3	_IIC[Carbamidomethyl (C)]QGFTGKQGTFHSQQALEYGTK_	18746,734375	743,017822265625	746,624755859375
D	OE480_FAIMS_LKJ1_Cap_20221008__rapamycom_2uM_2	2	MVD	P53602	MVD1_HUMAN	0	VYGVESDLSEVAR	VYGVESDLSEVAR	1,0655207259799183E-20	2	_VYGVESDLSEVAR_	516688,0625	96452,3671875	96654,171875
D	OE480_FAIMS_LKJ1_Cap_20221008__rapamycom_2uM_2	2	MVD	P53602	MVD1_HUMAN	0	DGDPLPSSLSCK	DGDPLPSSLSCK	2,090345660046276E-26	2	_DGDPLPSSLSC[Carbamidomethyl (C)]K_	310752,375	55880,84765625	56185,01171875
D	OE480_FAIMS_LKJ1_Cap_20221008__rapamycom_2uM_2	2	MVD	P53602	MVD1_HUMAN	0	VLILVVSAEK	VLILVVSAEK	4,436549309685091E-22	2	_VLILVVSAEK_	290722,75	38658,24609375	38814,1171875
D	OE480_FAIMS_LKJ1_Cap_20221008__rapamycom_2uM_2	2	MVD	P53602	MVD1_HUMAN	0	QVAPESHWPELR	QVAPESHWPELR	1,3991951728227353E-28	3	_QVAPESHWPELR_	298740,90625	39119,0625	39368,41796875
D	OE480_FAIMS_LKJ1_Cap_20221008__rapamycom_2uM_2	2	MVD	P53602	MVD1_HUMAN	0	ASVETSPLLR	ASVETSPLLR	4,979201125718657E-22	2	_ASVETSPLLR_	135839,828125	25133,427734375	25342,767578125
D	OE480_FAIMS_LKJ1_Cap_20221008__rapamycom_2uM_2	2	MVD	P53602	MVD1_HUMAN	0	SLYGGFVEWQMGEQADGKDSIAR	SLYGGFVEWQMGEQADGKDSIAR	7,583970862931452E-25	3	_SLYGGFVEWQMGEQADGKDSIAR_	391937,625	17858,265625	18134,927734375
D	OE480_FAIMS_LKJ1_Cap_20221008__rapamycom_2uM_2	2	MVD	P53602	MVD1_HUMAN	0	ASEKPLAAVTCTAPVNIAVIK	ASEKPLAAVTCTAPVNIAVIK	1,2785259003177282E-33	3	_[Acetyl (Protein N-term)]ASEKPLAAVTC[Carbamidomethyl (C)]TAPVNIAVIK_	285853,03125	14558,0185546875	14790,455078125
D	OE480_FAIMS_LKJ1_Cap_20221008__rapamycom_2uM_2	2	MVD	P53602	MVD1_HUMAN	0	LTGSTVGMR	LTGSTVGMR	1,5453625120722827E-13	2	_LTGSTVGMR_	44545,078125	9189,39453125	9260,3525390625
D	OE480_FAIMS_LKJ1_Cap_20221008__rapamycom_2uM_2	2	MVD	P53602	MVD1_HUMAN	0	YWGKRDEELVLPINSSLSVTLHQDQLK	YWGKRDEELVLPINSSLSVTLHQDQLK	9,076275618477415E-24	4	_YWGKRDEELVLPINSSLSVTLHQDQLK_	186990,03125	6348,57861328125	6462,61279296875
D	OE480_FAIMS_LKJ1_Cap_20221008__rapamycom_2uM_2	2	PGGT1B	P53609	PGTB1_HUMAN	0	QCSENVHIST	QCSENVHIST	1,024201568785046E-27	2	_QC[Carbamidomethyl (C)]SENVHIST_	107228,953125	8771,5751953125	8790,638671875
D	OE480_FAIMS_LKJ1_Cap_20221008__rapamycom_2uM_2	2	PGGT1B	P53609	PGTB1_HUMAN	0	LAGSGEGERLDFLRDR	LAGSGEGERLDFLRDR	2,601759608348406E-36	4	_LAGSGEGERLDFLRDR_	59465,3046875	3218,521484375	3233,9482421875
D	OE480_FAIMS_LKJ1_Cap_20221008__rapamycom_2uM_2	2	PGGT1B	P53609	PGTB1_HUMAN	0	LAGSGEGERLDFLRDR	LAGSGEGERLDFLRDR	9,157646510620689E-23	3	_LAGSGEGERLDFLRDR_	73637,421875	3267,79541015625	3283,46240234375
D	OE480_FAIMS_LKJ1_Cap_20221008__rapamycom_2uM_2	2	RABGGTB	P53611	PGTB2_HUMAN	0	SDAPDTLLLEK	SDAPDTLLLEK	7,805987946825698E-20	2	_SDAPDTLLLEK_	401098,625	43873,46875	43980,875
D	OE480_FAIMS_LKJ1_Cap_20221008__rapamycom_2uM_2	2	RABGGTB	P53611	PGTB2_HUMAN	0	GTPQKDVIIK	GTPQKDVIIK	3,8838991897737205E-29	2	_[Acetyl (Protein N-term)]GTPQKDVIIK_	307781,0625	26988,46484375	27218,853515625
D	OE480_FAIMS_LKJ1_Cap_20221008__rapamycom_2uM_2	2	RABGGTB	P53611	PGTB2_HUMAN	0	HADYIASYGSKKDDYEYCMSEYLR	HADYIASYGSKKDDYEYCMSEYLR	1,3465556632707158E-20	4	_HADYIASYGSKKDDYEYC[Carbamidomethyl (C)]MSEYLR_	48063,45703125	4535,90673828125	4570,79931640625
D	OE480_FAIMS_LKJ1_Cap_20221008__rapamycom_2uM_2	2	RABGGTB	P53611	PGTB2_HUMAN	0	KDDYEYCMSEYLR	KDDYEYCMSEYLR	3,127928491143468E-07	3	_KDDYEYC[Carbamidomethyl (C)]MSEYLR_	6078,6513671875	2893,770263671875	2909,311767578125
D	OE480_FAIMS_LKJ1_Cap_20221008__rapamycom_2uM_2	2	RABGGTB	P53611	PGTB2_HUMAN	0	KDDYEYCMSEYLR	KDDYEYCMSEYLR	7,198525355609876E-13	2	_KDDYEYC[Carbamidomethyl (C)]MSEYLR_	15446,4033203125	1392,8525390625	1400,238037109375
D	OE480_FAIMS_LKJ1_Cap_20221008__rapamycom_2uM_2	2	RABGGTB	P53611	PGTB2_HUMAN	0	GTPQKDVIIKSDAPDTLLLEK	GTPQKDVIIKSDAPDTLLLEK	3,975164485040231E-07	3	_[Acetyl (Protein N-term)]GTPQKDVIIKSDAPDTLLLEK_	86341,359375	3176,394775390625	3188,771728515625
D	OE480_FAIMS_LKJ1_Cap_20221008__rapamycom_2uM_2	2	RABGGTB	P53611	PGTB2_HUMAN	0	MNREEILAFIK	MNREEILAFIK	5,2362227465879434E-24	3	_MNREEILAFIK_	32747,626953125	2256,23876953125	2264,775146484375
D	OE480_FAIMS_LKJ1_Cap_20221008__rapamycom_2uM_2	2	COPB1	P53618	COPB_HUMAN	0	SIFGEDALANVSIEKPIHQGPDAAVTGHIR	SIFGEDALANVSIEKPIHQGPDAAVTGHIR	2,579391870061813E-29	4	_SIFGEDALANVSIEKPIHQGPDAAVTGHIR_	2970363	135147,0625	135475,375
D	OE480_FAIMS_LKJ1_Cap_20221008__rapamycom_2uM_2	2	COPB1	P53618	COPB_HUMAN	0	SIFGEDALANVSIEKPIHQGPDAAVTGHIR	SIFGEDALANVSIEKPIHQGPDAAVTGHIR	1,439285165538618E-20	5	_SIFGEDALANVSIEKPIHQGPDAAVTGHIR_	2382598	86438,5703125	86643,7578125
D	OE480_FAIMS_LKJ1_Cap_20221008__rapamycom_2uM_2	2	COPB1	P53618	COPB_HUMAN	0	ALSGYCGFMAANLYAR	ALSGYCGFMAANLYAR	3,3027855814811185E-33	2	_ALSGYC[Carbamidomethyl (C)]GFMAANLYAR_	1082064,375	142330,84375	144604,15625
D	OE480_FAIMS_LKJ1_Cap_20221008__rapamycom_2uM_2	2	COPB1	P53618	COPB_HUMAN	0	ALSGYCGFMAANLYAR	ALSGYCGFMAANLYAR	5,536216228291713E-27	3	_ALSGYC[Carbamidomethyl (C)]GFMAANLYAR_	523955,90625	34362,87890625	34911,6953125
D	OE480_FAIMS_LKJ1_Cap_20221008__rapamycom_2uM_2	2	COPB1	P53618	COPB_HUMAN	0	LVTEMGTYATQSALSSSRPTK	LVTEMGTYATQSALSSSRPTK	5,951910721053281E-36	3	_LVTEMGTYATQSALSSSRPTK_	1832116,5	116858,34375	117403,265625
D	OE480_FAIMS_LKJ1_Cap_20221008__rapamycom_2uM_2	2	COPB1	P53618	COPB_HUMAN	0	LVEKPSPLTLAPHDFANIK	LVEKPSPLTLAPHDFANIK	2,3123775456363865E-20	4	_LVEKPSPLTLAPHDFANIK_	3883754,75	113535,5625	113934,734375
D	OE480_FAIMS_LKJ1_Cap_20221008__rapamycom_2uM_2	2	COPB1	P53618	COPB_HUMAN	0	LVEKPSPLTLAPHDFANIK	LVEKPSPLTLAPHDFANIK	3,7485483708915895E-25	3	_LVEKPSPLTLAPHDFANIK_	375191,28125	7282,5078125	7308,40478515625
D	OE480_FAIMS_LKJ1_Cap_20221008__rapamycom_2uM_2	2	COPB1	P53618	COPB_HUMAN	0	YVALVQEK	YVALVQEK	1,0585211543458317E-11	2	_YVALVQEK_	653787	88926,6875	89469,1953125
D	OE480_FAIMS_LKJ1_Cap_20221008__rapamycom_2uM_2	2	COPB1	P53618	COPB_HUMAN	0	VTVNTNMVDLNDYLQHILK	VTVNTNMVDLNDYLQHILK	1,6328050974675168E-32	3	_VTVNTNMVDLNDYLQHILK_	1821262,125	61888,4609375	61343,3125
D	OE480_FAIMS_LKJ1_Cap_20221008__rapamycom_2uM_2	2	COPB1	P53618	COPB_HUMAN	0	VLSTPDLEVR	VLSTPDLEVR	9,165766805849571E-07	2	_VLSTPDLEVR_	121183,296875	57388,1953125	57732,65234375
D	OE480_FAIMS_LKJ1_Cap_20221008__rapamycom_2uM_2	2	COPB1	P53618	COPB_HUMAN	0	NVTVQPDDPISFMQLTAK	NVTVQPDDPISFMQLTAK	1,2279556015220471E-15	3	_NVTVQPDDPISFMQLTAK_	1200301,75	56667,4765625	57066,4609375
D	OE480_FAIMS_LKJ1_Cap_20221008__rapamycom_2uM_2	2	COPB1	P53618	COPB_HUMAN	0	GALWILGEYCSTK	GALWILGEYCSTK	4,9231986514582006E-30	2	_GALWILGEYC[Carbamidomethyl (C)]STK_	470492,90625	58522,12890625	59456,5078125
D	OE480_FAIMS_LKJ1_Cap_20221008__rapamycom_2uM_2	2	COPB1	P53618	COPB_HUMAN	0	LVTEMGTYATQSALSSSRPTKK	LVTEMGTYATQSALSSSRPTKK	2,238129964002098E-30	4	_LVTEMGTYATQSALSSSRPTKK_	1255893,375	39106,6875	39310,42578125
D	OE480_FAIMS_LKJ1_Cap_20221008__rapamycom_2uM_2	2	COPB1	P53618	COPB_HUMAN	0	EDIQSVMTEIRR	EDIQSVMTEIRR	7,34726136055147E-20	3	_EDIQSVMTEIRR_	230357,4375	41362,19921875	41467,2265625
D	OE480_FAIMS_LKJ1_Cap_20221008__rapamycom_2uM_2	2	COPB1	P53618	COPB_HUMAN	0	QMWAEFEWENK	QMWAEFEWENK	3,1057445549064234E-17	2	_QMWAEFEWENK_	414685,59375	33113,0078125	33560,46875
D	OE480_FAIMS_LKJ1_Cap_20221008__rapamycom_2uM_2	2	COPB1	P53618	COPB_HUMAN	0	EDIQSVMTEIR	EDIQSVMTEIR	9,646812464057699E-24	2	_EDIQSVMTEIR_	211210,03125	35924,6875	36092,703125
D	OE480_FAIMS_LKJ1_Cap_20221008__rapamycom_2uM_2	2	COPB1	P53618	COPB_HUMAN	0	RSLGEIPIVESEIKK	RSLGEIPIVESEIKK	8,611720100658881E-28	3	_RSLGEIPIVESEIKK_	311240,0625	29249,60546875	29427,5234375
D	OE480_FAIMS_LKJ1_Cap_20221008__rapamycom_2uM_2	2	COPB1	P53618	COPB_HUMAN	0	RSLGEIPIVESEIKK	RSLGEIPIVESEIKK	2,9217705867808157E-08	4	_RSLGEIPIVESEIKK_	45807,28125	3994,252685546875	4018,5107421875
D	OE480_FAIMS_LKJ1_Cap_20221008__rapamycom_2uM_2	2	COPB1	P53618	COPB_HUMAN	0	SQGMALSLGDKINLSQKK	SQGMALSLGDKINLSQKK	3,905664836413108E-31	3	_SQGMALSLGDKINLSQKK_	720674,5	27569,29296875	27725,677734375
D	OE480_FAIMS_LKJ1_Cap_20221008__rapamycom_2uM_2	2	COPB1	P53618	COPB_HUMAN	0	SQGMALSLGDKINLSQKK	SQGMALSLGDKINLSQKK	4,8871296754470287E-11	4	_SQGMALSLGDKINLSQKK_	227383,46875	5720,62646484375	5753,0458984375
D	OE480_FAIMS_LKJ1_Cap_20221008__rapamycom_2uM_2	2	COPB1	P53618	COPB_HUMAN	0	VLQDLVMDILR	VLQDLVMDILR	1,5566608089689842E-28	2	_VLQDLVMDILR_	271859,875	33812,9140625	33474,97265625
D	OE480_FAIMS_LKJ1_Cap_20221008__rapamycom_2uM_2	2	COPB1	P53618	COPB_HUMAN	0	LKEAELLEPLMPAIR	LKEAELLEPLMPAIR	2,35310733315586E-08	3	_LKEAELLEPLMPAIR_	314133,40625	34866,33984375	35423,0234375
D	OE480_FAIMS_LKJ1_Cap_20221008__rapamycom_2uM_2	2	COPB1	P53618	COPB_HUMAN	0	EAADPLASKLNK	EAADPLASKLNK	1,9588910556757896E-22	2	_EAADPLASKLNK_	48553,8125	21523,037109375	21640,421875
D	OE480_FAIMS_LKJ1_Cap_20221008__rapamycom_2uM_2	2	COPB1	P53618	COPB_HUMAN	0	EAADPLASKLNK	EAADPLASKLNK	2,5233139812694544E-20	3	_EAADPLASKLNK_	38466,69140625	8135,8876953125	8180,4130859375
D	OE480_FAIMS_LKJ1_Cap_20221008__rapamycom_2uM_2	2	COPB1	P53618	COPB_HUMAN	0	SLGEIPIVESEIK	SLGEIPIVESEIK	4,8093991513482605E-42	2	_SLGEIPIVESEIK_	250633,3125	25171,705078125	25582,755859375
D	OE480_FAIMS_LKJ1_Cap_20221008__rapamycom_2uM_2	2	COPB1	P53618	COPB_HUMAN	0	KPITDDDVDRISLCLK	KPITDDDVDRISLCLK	3,6114506700976143E-11	4	_KPITDDDVDRISLC[Carbamidomethyl (C)]LK_	528768,25	25292,85546875	25325,669921875
D	OE480_FAIMS_LKJ1_Cap_20221008__rapamycom_2uM_2	2	COPB1	P53618	COPB_HUMAN	0	EDQFQLSLLAAMGNTQRK	EDQFQLSLLAAMGNTQRK	3,88630085455895E-20	3	_EDQFQLSLLAAMGNTQRK_	311185,875	22333,794921875	22756,373046875
D	OE480_FAIMS_LKJ1_Cap_20221008__rapamycom_2uM_2	2	COPB1	P53618	COPB_HUMAN	0	VASTENGIIFGNIVYDVSGAASDR	VASTENGIIFGNIVYDVSGAASDR	2,1038971249583555E-17	3	_VASTENGIIFGNIVYDVSGAASDR_	205890,234375	24509,61328125	24432,349609375
D	OE480_FAIMS_LKJ1_Cap_20221008__rapamycom_2uM_2	2	COPB1	P53618	COPB_HUMAN	0	QSLSHMLSAK	QSLSHMLSAK	2,466192628028278E-22	2	_QSLSHMLSAK_	379689,0625	23093,580078125	23309,01171875
D	OE480_FAIMS_LKJ1_Cap_20221008__rapamycom_2uM_2	2	COPB1	P53618	COPB_HUMAN	0	NVEELVIVLKK	NVEELVIVLKK	2,379226647514242E-33	2	_NVEELVIVLKK_	332681,375	14290,40234375	14357,263671875
D	OE480_FAIMS_LKJ1_Cap_20221008__rapamycom_2uM_2	2	COPB1	P53618	COPB_HUMAN	0	NVEELVIVLKK	NVEELVIVLKK	1,504529800885315E-10	3	_NVEELVIVLKK_	227827,515625	9480,3212890625	9524,5546875
D	OE480_FAIMS_LKJ1_Cap_20221008__rapamycom_2uM_2	2	COPB1	P53618	COPB_HUMAN	0	TLQLALDLVSSR	TLQLALDLVSSR	3,794834395566876E-18	2	_TLQLALDLVSSR_	160257,84375	18456,712890625	18786,634765625
D	OE480_FAIMS_LKJ1_Cap_20221008__rapamycom_2uM_2	2	COPB1	P53618	COPB_HUMAN	0	TLQLALDLVSSR	TLQLALDLVSSR	3,044710266374908E-07	3	_TLQLALDLVSSR_	6017,6328125	1782,9293212890625	1814,8076171875
D	OE480_FAIMS_LKJ1_Cap_20221008__rapamycom_2uM_2	2	COPB1	P53618	COPB_HUMAN	0	SQGMALSLGDKINLSQK	SQGMALSLGDKINLSQK	4,447701702089791E-21	3	_SQGMALSLGDKINLSQK_	541543,625	17289,19140625	17427,34375
D	OE480_FAIMS_LKJ1_Cap_20221008__rapamycom_2uM_2	2	COPB1	P53618	COPB_HUMAN	0	GALWILGEYCSTKEDIQSVMTEIRR	GALWILGEYCSTKEDIQSVMTEIRR	4,1786249945279394E-24	4	_GALWILGEYC[Carbamidomethyl (C)]STKEDIQSVMTEIRR_	389450,9375	15529,7607421875	15376,318359375
D	OE480_FAIMS_LKJ1_Cap_20221008__rapamycom_2uM_2	2	COPB1	P53618	COPB_HUMAN	0	EAGELKPEEEITVGPVQK	EAGELKPEEEITVGPVQK	3,1271799111072946E-22	2	_EAGELKPEEEITVGPVQK_	89804,078125	14755,20703125	14838,947265625
D	OE480_FAIMS_LKJ1_Cap_20221008__rapamycom_2uM_2	2	COPB1	P53618	COPB_HUMAN	0	SQGMALSLGDK	SQGMALSLGDK	3,0057440176958244E-13	2	_SQGMALSLGDK_	64010,828125	9874,6904296875	9951,17578125
D	OE480_FAIMS_LKJ1_Cap_20221008__rapamycom_2uM_2	2	COPB1	P53618	COPB_HUMAN	0	KEAADPLASKLNK	KEAADPLASKLNK	1,1361935686673034E-25	3	_KEAADPLASKLNK_	105448,8515625	6755,3544921875	6806,6708984375
D	OE480_FAIMS_LKJ1_Cap_20221008__rapamycom_2uM_2	2	COPB1	P53618	COPB_HUMAN	0	KEAADPLASKLNK	KEAADPLASKLNK	1,299226722537372E-29	2	_KEAADPLASKLNK_	23854,548828125	2316,3408203125	2333,91943359375
D	OE480_FAIMS_LKJ1_Cap_20221008__rapamycom_2uM_2	2	COPB1	P53618	COPB_HUMAN	0	NVTVQPDDPISFMQLTAKNEMNCK	NVTVQPDDPISFMQLTAKNEMNCK	6,596136815763715E-08	3	_NVTVQPDDPISFMQLTAKNEMNC[Carbamidomethyl (C)]K_	224544,953125	8835,08203125	8968,7060546875
D	OE480_FAIMS_LKJ1_Cap_20221008__rapamycom_2uM_2	2	COPB1	P53618	COPB_HUMAN	0	LLHEMILVCDAYRK	LLHEMILVCDAYRK	1,6148035361232553E-20	3	_LLHEMILVC[Carbamidomethyl (C)]DAYRK_	61601,875	7365,61865234375	7377,9365234375
D	OE480_FAIMS_LKJ1_Cap_20221008__rapamycom_2uM_2	2	COPB1	P53618	COPB_HUMAN	0	VLSECSPLMNDIFNK	VLSECSPLMNDIFNK	4,1711878890626034E-14	3	_VLSEC[Carbamidomethyl (C)]SPLMNDIFNK_	163376,703125	6143,5458984375	6254,26025390625
D	OE480_FAIMS_LKJ1_Cap_20221008__rapamycom_2uM_2	2	COPB1	P53618	COPB_HUMAN	0	KPITDDDVDR	KPITDDDVDR	3,2296806724327392E-22	2	_KPITDDDVDR_	45418,5546875	6848,880859375	6927,7958984375
D	OE480_FAIMS_LKJ1_Cap_20221008__rapamycom_2uM_2	2	COPB1	P53618	COPB_HUMAN	0	AKSQGMALSLGDKINLSQK	AKSQGMALSLGDKINLSQK	4,456479755783095E-18	3	_AKSQGMALSLGDKINLSQK_	224407,09375	6338,61767578125	6375,1015625
D	OE480_FAIMS_LKJ1_Cap_20221008__rapamycom_2uM_2	2	COPB1	P53618	COPB_HUMAN	0	TNNVSEHEDTDKYR	TNNVSEHEDTDKYR	2,5244705938281788E-39	2	_TNNVSEHEDTDKYR_	15755,8203125	1904,697509765625	1867,4207763671875
D	OE480_FAIMS_LKJ1_Cap_20221008__rapamycom_2uM_2	2	COPB1	P53618	COPB_HUMAN	0	TNNVSEHEDTDKYR	TNNVSEHEDTDKYR	2,5092427665419453E-27	4	_TNNVSEHEDTDKYR_	87727,59375	2539,902099609375	2491,517333984375
D	OE480_FAIMS_LKJ1_Cap_20221008__rapamycom_2uM_2	2	COPB1	P53618	COPB_HUMAN	0	TNNVSEHEDTDKYR	TNNVSEHEDTDKYR	1,387655967114173E-05	3	_TNNVSEHEDTDKYR_	2077,45068359375	2135,938232421875	2099,30810546875
D	OE480_FAIMS_LKJ1_Cap_20221008__rapamycom_2uM_2	2	COPB1	P53618	COPB_HUMAN	0	QSLSHMLSAKLEEEK	QSLSHMLSAKLEEEK	1,2921554364593882E-09	3	_QSLSHMLSAKLEEEK_	151449,3125	4483,16455078125	4510,50146484375
D	OE480_FAIMS_LKJ1_Cap_20221008__rapamycom_2uM_2	2	COPB1	P53618	COPB_HUMAN	0	QSLSHMLSAKLEEEK	QSLSHMLSAKLEEEK	4,7376091374004523E-07	4	_QSLSHMLSAKLEEEK_	11040,1328125	178,7920684814453	179,8762969970703
D	OE480_FAIMS_LKJ1_Cap_20221008__rapamycom_2uM_2	2	COPB1	P53618	COPB_HUMAN	0	LEEEKLSQKK	LEEEKLSQKK	3,8828285097731913E-16	2	_LEEEKLSQKK_	37436,515625	4536,39501953125	4428,9423828125
D	OE480_FAIMS_LKJ1_Cap_20221008__rapamycom_2uM_2	2	COPB1	P53618	COPB_HUMAN	0	LEEEKLSQKK	LEEEKLSQKK	1,7983949908413862E-07	3	_LEEEKLSQKK_	57584,609375	1776,412841796875	1734,335205078125
D	OE480_FAIMS_LKJ1_Cap_20221008__rapamycom_2uM_2	2	COPB1	P53618	COPB_HUMAN	0	EVIKTNNVSEHEDTDKYR	EVIKTNNVSEHEDTDKYR	1,145407512721839E-31	4	_EVIKTNNVSEHEDTDKYR_	43880,37890625	2103,166259765625	2122,197998046875
D	OE480_FAIMS_LKJ1_Cap_20221008__rapamycom_2uM_2	2	COPB1	P53618	COPB_HUMAN	0	EVIKTNNVSEHEDTDKYR	EVIKTNNVSEHEDTDKYR	7,880276992030782E-18	5	_EVIKTNNVSEHEDTDKYR_	9610,5908203125	1182,5860595703125	1193,2879638671875
D	OE480_FAIMS_LKJ1_Cap_20221008__rapamycom_2uM_2	2	COPB1	P53618	COPB_HUMAN	0	NFEHLIPDAPELIHDFLVNEKDASCKR	NFEHLIPDAPELIHDFLVNEKDASCKR	1,0424311147821942E-11	5	_NFEHLIPDAPELIHDFLVNEKDASC[Carbamidomethyl (C)]KR_	37703,43359375	2276,317626953125	2277,1259765625
D	OE480_FAIMS_LKJ1_Cap_20221008__rapamycom_2uM_2	2	COPB1	P53618	COPB_HUMAN	0	GALWILGEYCSTKEDIQSVMTEIR	GALWILGEYCSTKEDIQSVMTEIR	1,817976752074986E-14	4	_GALWILGEYC[Carbamidomethyl (C)]STKEDIQSVMTEIR_	42041,28125	2031,3067626953125	1998,0426025390625
D	OE480_FAIMS_LKJ1_Cap_20221008__rapamycom_2uM_2	2	COPB1	P53618	COPB_HUMAN	0	AAAQCYIDLIIKESDNNVK	AAAQCYIDLIIKESDNNVK	4,595737654266481E-20	3	_AAAQC[Carbamidomethyl (C)]YIDLIIKESDNNVK_	28183,7109375	2506,44970703125	2551,5791015625
D	OE480_FAIMS_LKJ1_Cap_20221008__rapamycom_2uM_2	2	COPB1	P53618	COPB_HUMAN	0	NFEHLIPDAPELIHDFLVNEK	NFEHLIPDAPELIHDFLVNEK	1,0886386109883787E-25	4	_NFEHLIPDAPELIHDFLVNEK_	47713,14453125	2306,1181640625	2271,81005859375
D	OE480_FAIMS_LKJ1_Cap_20221008__rapamycom_2uM_2	2	COPB1	P53618	COPB_HUMAN	0	KEEDRPPLR	KEEDRPPLR	5,261612205304644E-11	2	_KEEDRPPLR_	15735,72265625	776,2467041015625	757,85986328125
D	OE480_FAIMS_LKJ1_Cap_20221008__rapamycom_2uM_2	2	COPB1	P53618	COPB_HUMAN	0	INLSQKK	INLSQKK	6,283331601960766E-06	2	_INLSQKK_	11657,51171875	1071,4305419921875	1046,0517578125
D	OE480_FAIMS_LKJ1_Cap_20221008__rapamycom_2uM_2	2	COPA	P53621	COPA_HUMAN	0	TLDLPIYVTR	TLDLPIYVTR	8,94347300846362E-30	2	_TLDLPIYVTR_	1415563,5	362809,4375	366731,5625
D	OE480_FAIMS_LKJ1_Cap_20221008__rapamycom_2uM_2	2	COPA	P53621	COPA_HUMAN	0	ISPLQFR	ISPLQFR	2,274344342887491E-31	2	_ISPLQFR_	1162692,75	266086,96875	267471,875
D	OE480_FAIMS_LKJ1_Cap_20221008__rapamycom_2uM_2	2	COPA	P53621	COPA_HUMAN	0	NLSPGAVESDVR	NLSPGAVESDVR	1,854498483075253E-28	2	_NLSPGAVESDVR_	1384291,5	251663,921875	253834,3125
D	OE480_FAIMS_LKJ1_Cap_20221008__rapamycom_2uM_2	2	COPA	P53621	COPA_HUMAN	0	SGSKFPVFNMSYNPAENAVLLCTR	SGSKFPVFNMSYNPAENAVLLCTR	4,338015694754544E-32	3	_SGSKFPVFNMSYNPAENAVLLC[Carbamidomethyl (C)]TR_	3388290,5	202877,875	204062,703125
D	OE480_FAIMS_LKJ1_Cap_20221008__rapamycom_2uM_2	2	COPA	P53621	COPA_HUMAN	0	SGSKFPVFNMSYNPAENAVLLCTR	SGSKFPVFNMSYNPAENAVLLCTR	9,089753174608909E-39	4	_SGSKFPVFNMSYNPAENAVLLC[Carbamidomethyl (C)]TR_	133784,40625	27258,052734375	27418,076171875
D	OE480_FAIMS_LKJ1_Cap_20221008__rapamycom_2uM_2	2	COPA	P53621	COPA_HUMAN	0	VTTVTEIGKDVIGLR	VTTVTEIGKDVIGLR	7,912560913334199E-19	3	_VTTVTEIGKDVIGLR_	2155904,75	214466,8125	215595,296875
D	OE480_FAIMS_LKJ1_Cap_20221008__rapamycom_2uM_2	2	COPA	P53621	COPA_HUMAN	0	VLTIDPTEFK	VLTIDPTEFK	8,015507640133419E-19	2	_VLTIDPTEFK_	1869420,375	214363,28125	215103,328125
D	OE480_FAIMS_LKJ1_Cap_20221008__rapamycom_2uM_2	2	COPA	P53621	COPA_HUMAN	0	LVGQSIIAYLQK	LVGQSIIAYLQK	3,415532114378974E-27	2	_LVGQSIIAYLQK_	2127205	175448,4375	178725,828125
D	OE480_FAIMS_LKJ1_Cap_20221008__rapamycom_2uM_2	2	COPA	P53621	COPA_HUMAN	0	SSGLTAVWVAR	SSGLTAVWVAR	1,2187255632514344E-28	2	_SSGLTAVWVAR_	867784,4375	161137,5	161566,953125
D	OE480_FAIMS_LKJ1_Cap_20221008__rapamycom_2uM_2	2	COPA	P53621	COPA_HUMAN	0	LGEVALLQGNHQIVEMCYQR	LGEVALLQGNHQIVEMCYQR	2,983705371501063E-07	3	_LGEVALLQGNHQIVEM[Oxidation (M)]C[Carbamidomethyl (C)]YQR_	152736,59375	95177,59375	95428,1484375
D	OE480_FAIMS_LKJ1_Cap_20221008__rapamycom_2uM_2	2	COPA	P53621	COPA_HUMAN	0	LGEVALLQGNHQIVEMCYQR	LGEVALLQGNHQIVEMCYQR	3,698148019210283E-21	3	_LGEVALLQGNHQIVEMC[Carbamidomethyl (C)]YQR_	1085706,625	52682,6484375	52779,5078125
D	OE480_FAIMS_LKJ1_Cap_20221008__rapamycom_2uM_2	2	COPA	P53621	COPA_HUMAN	0	LGEVALLQGNHQIVEMCYQR	LGEVALLQGNHQIVEMCYQR	2,50803834246097E-08	4	_LGEVALLQGNHQIVEMC[Carbamidomethyl (C)]YQR_	45479,765625	1797,8201904296875	1801,119384765625
D	OE480_FAIMS_LKJ1_Cap_20221008__rapamycom_2uM_2	2	COPA	P53621	COPA_HUMAN	0	GFFEGTIASK	GFFEGTIASK	1,0152773887113854E-12	2	_GFFEGTIASK_	1412116,75	146522,140625	147348,09375
D	OE480_FAIMS_LKJ1_Cap_20221008__rapamycom_2uM_2	2	COPA	P53621	COPA_HUMAN	0	NFDKLSFLYLITGNLEK	NFDKLSFLYLITGNLEK	6,064799527086047E-18	3	_NFDKLSFLYLITGNLEK_	1892371,125	148090,671875	145729,171875
D	OE480_FAIMS_LKJ1_Cap_20221008__rapamycom_2uM_2	2	COPA	P53621	COPA_HUMAN	0	SLAYLTAATHGLDEEAESLKETFDPEKETIPDIDPNAK	SLAYLTAATHGLDEEAESLKETFDPEKETIPDIDPNAK	6,146968598733591E-16	5	_SLAYLTAATHGLDEEAESLKETFDPEKETIPDIDPNAK_	359213	120316,828125	119126,578125
D	OE480_FAIMS_LKJ1_Cap_20221008__rapamycom_2uM_2	2	COPA	P53621	COPA_HUMAN	0	KYDEVLHMVR	KYDEVLHMVR	4,2376692817888905E-14	3	_KYDEVLHMVR_	1119594,375	107732,4375	108680,8203125
D	OE480_FAIMS_LKJ1_Cap_20221008__rapamycom_2uM_2	2	COPA	P53621	COPA_HUMAN	0	KYDEVLHMVR	KYDEVLHMVR	1,0760639806918039E-10	2	_KYDEVLHMVR_	18826,35546875	2815,1669921875	2840,03125
D	OE480_FAIMS_LKJ1_Cap_20221008__rapamycom_2uM_2	2	COPA	P53621	COPA_HUMAN	0	DMSGHYQNALYLGDVSER	DMSGHYQNALYLGDVSER	4,98528126555684E-15	3	_DMSGHYQNALYLGDVSER_	695588,625	113628,5	114494,2109375
D	OE480_FAIMS_LKJ1_Cap_20221008__rapamycom_2uM_2	2	COPA	P53621	COPA_HUMAN	0	GITGVDLFGTTDAVVK	GITGVDLFGTTDAVVK	3,73499621752093E-23	2	_GITGVDLFGTTDAVVK_	934436,75	94914,8203125	96483,5390625
D	OE480_FAIMS_LKJ1_Cap_20221008__rapamycom_2uM_2	2	COPA	P53621	COPA_HUMAN	0	GVNWAAFHPTMPLIVSGADDR	GVNWAAFHPTMPLIVSGADDR	1,0841635894058326E-17	3	_GVNWAAFHPTMPLIVSGADDR_	884422,4375	89640,453125	90322,6015625
D	OE480_FAIMS_LKJ1_Cap_20221008__rapamycom_2uM_2	2	COPA	P53621	COPA_HUMAN	0	KDMSGHYQNALYLGDVSER	KDMSGHYQNALYLGDVSER	1,9540076654641735E-29	4	_KDMSGHYQNALYLGDVSER_	405154,1875	41173,375	41371,29296875
D	OE480_FAIMS_LKJ1_Cap_20221008__rapamycom_2uM_2	2	COPA	P53621	COPA_HUMAN	0	KDMSGHYQNALYLGDVSER	KDMSGHYQNALYLGDVSER	3,6186048695684396E-39	3	_KDMSGHYQNALYLGDVSER_	277266,90625	41311,765625	41510,453125
D	OE480_FAIMS_LKJ1_Cap_20221008__rapamycom_2uM_2	2	COPA	P53621	COPA_HUMAN	0	KVQVPNCDEIFYAGTGNLLLR	KVQVPNCDEIFYAGTGNLLLR	3,597061177171549E-21	3	_KVQVPNC[Carbamidomethyl (C)]DEIFYAGTGNLLLR_	879555,5625	71954,1484375	73085,40625
D	OE480_FAIMS_LKJ1_Cap_20221008__rapamycom_2uM_2	2	COPA	P53621	COPA_HUMAN	0	QLDFNSSKDVAVMQLR	QLDFNSSKDVAVMQLR	1,961924802418474E-29	3	_QLDFNSSKDVAVMQLR_	550078,75	44019,34375	44155,48046875
D	OE480_FAIMS_LKJ1_Cap_20221008__rapamycom_2uM_2	2	COPA	P53621	COPA_HUMAN	0	QLDFNSSKDVAVMQLR	QLDFNSSKDVAVMQLR	1,1069978580761739E-32	2	_QLDFNSSKDVAVMQLR_	275530,375	11692,28515625	11728,609375
D	OE480_FAIMS_LKJ1_Cap_20221008__rapamycom_2uM_2	2	COPA	P53621	COPA_HUMAN	0	GKPVEKCPLSGACYSPEFKGQICR	GKPVEKCPLSGACYSPEFKGQICR	2,8299401858106385E-13	4	_GKPVEKC[Carbamidomethyl (C)]PLSGAC[Carbamidomethyl (C)]YSPEFKGQIC[Carbamidomethyl (C)]R_	284531,75	27991,01171875	28163,109375
D	OE480_FAIMS_LKJ1_Cap_20221008__rapamycom_2uM_2	2	COPA	P53621	COPA_HUMAN	0	GKPVEKCPLSGACYSPEFKGQICR	GKPVEKCPLSGACYSPEFKGQICR	4,0988427494124646E-16	5	_GKPVEKC[Carbamidomethyl (C)]PLSGAC[Carbamidomethyl (C)]YSPEFKGQIC[Carbamidomethyl (C)]R_	298379,15625	17496,82421875	17603,869140625
D	OE480_FAIMS_LKJ1_Cap_20221008__rapamycom_2uM_2	2	COPA	P53621	COPA_HUMAN	0	GKPVEKCPLSGACYSPEFKGQICR	GKPVEKCPLSGACYSPEFKGQICR	4,7073235744081174E-33	3	_GKPVEKC[Carbamidomethyl (C)]PLSGAC[Carbamidomethyl (C)]YSPEFKGQIC[Carbamidomethyl (C)]R_	64377,32421875	4475,041015625	4502,49609375
D	OE480_FAIMS_LKJ1_Cap_20221008__rapamycom_2uM_2	2	COPA	P53621	COPA_HUMAN	0	LLHDQVGVIQFGPYKQLFLQTYAR	LLHDQVGVIQFGPYKQLFLQTYAR	5,722809477955526E-32	4	_LLHDQVGVIQFGPYKQLFLQTYAR_	757544,75	34131,53515625	34322,70703125
D	OE480_FAIMS_LKJ1_Cap_20221008__rapamycom_2uM_2	2	COPA	P53621	COPA_HUMAN	0	LLHDQVGVIQFGPYKQLFLQTYAR	LLHDQVGVIQFGPYKQLFLQTYAR	5,681538962666002E-09	3	_LLHDQVGVIQFGPYKQLFLQTYAR_	285419,84375	13477,1357421875	13553,326171875
D	OE480_FAIMS_LKJ1_Cap_20221008__rapamycom_2uM_2	2	COPA	P53621	COPA_HUMAN	0	KLDALCNIHENIR	KLDALCNIHENIR	2,4837041807114843E-19	3	_KLDALC[Carbamidomethyl (C)]NIHENIR_	217520,9375	35910,6640625	36231,21875
D	OE480_FAIMS_LKJ1_Cap_20221008__rapamycom_2uM_2	2	COPA	P53621	COPA_HUMAN	0	KLDALCNIHENIR	KLDALCNIHENIR	1,7571055614550748E-20	2	_KLDALC[Carbamidomethyl (C)]NIHENIR_	67333,578125	13003,8818359375	13119,98046875
D	OE480_FAIMS_LKJ1_Cap_20221008__rapamycom_2uM_2	2	COPA	P53621	COPA_HUMAN	0	KILSACEKNPTDAYQLNYDMHNPFDICAASYRPIYR	KILSACEKNPTDAYQLNYDMHNPFDICAASYRPIYR	1,1324694143176486E-20	5	_KILSAC[Carbamidomethyl (C)]EKNPTDAYQLNYDMHNPFDIC[Carbamidomethyl (C)]AASYRPIYR_	1154182,125	36052,69140625	36627,47265625
D	OE480_FAIMS_LKJ1_Cap_20221008__rapamycom_2uM_2	2	COPA	P53621	COPA_HUMAN	0	KILSACEKNPTDAYQLNYDMHNPFDICAASYRPIYR	KILSACEKNPTDAYQLNYDMHNPFDICAASYRPIYR	6,56183882038803E-19	6	_KILSAC[Carbamidomethyl (C)]EKNPTDAYQLNYDMHNPFDIC[Carbamidomethyl (C)]AASYRPIYR_	296435,0625	11879,646484375	12069,294921875
D	OE480_FAIMS_LKJ1_Cap_20221008__rapamycom_2uM_2	2	COPA	P53621	COPA_HUMAN	0	LVGQSIIAYLQKK	LVGQSIIAYLQKK	8,79109540675887E-15	3	_LVGQSIIAYLQKK_	612299	38078,73828125	38177,94921875
D	OE480_FAIMS_LKJ1_Cap_20221008__rapamycom_2uM_2	2	COPA	P53621	COPA_HUMAN	0	LLQPPAPIMPLDTNWPLLTVSK	LLQPPAPIMPLDTNWPLLTVSK	9,400610706176602E-18	3	_LLQPPAPIMPLDTNWPLLTVSK_	1156534,625	38376,375	37680,58203125
D	OE480_FAIMS_LKJ1_Cap_20221008__rapamycom_2uM_2	2	COPA	P53621	COPA_HUMAN	0	LLQPPAPIMPLDTNWPLLTVSK	LLQPPAPIMPLDTNWPLLTVSK	7,71108023590453E-09	4	_LLQPPAPIMPLDTNWPLLTVSK_	19849,51953125	782,9569091796875	768,7588500976562
D	OE480_FAIMS_LKJ1_Cap_20221008__rapamycom_2uM_2	2	COPA	P53621	COPA_HUMAN	0	QLFLQTYAR	QLFLQTYAR	2,268701618026263E-24	2	_QLFLQTYAR_	253904,46875	40151,25	40219,0546875
D	OE480_FAIMS_LKJ1_Cap_20221008__rapamycom_2uM_2	2	COPA	P53621	COPA_HUMAN	0	ASNLENSTYDLYTIPKDADSQNPDAPEGKR	ASNLENSTYDLYTIPKDADSQNPDAPEGKR	5,2461260262121744E-34	4	_ASNLENSTYDLYTIPKDADSQNPDAPEGKR_	797924,875	36676,35546875	36844,70703125
D	OE480_FAIMS_LKJ1_Cap_20221008__rapamycom_2uM_2	2	COPA	P53621	COPA_HUMAN	0	KGYPEVALHFVKDEK	KGYPEVALHFVKDEK	2,9674639674559704E-17	4	_KGYPEVALHFVKDEK_	245010,59375	27297,6015625	27469,1484375
D	OE480_FAIMS_LKJ1_Cap_20221008__rapamycom_2uM_2	2	COPA	P53621	COPA_HUMAN	0	KGYPEVALHFVKDEK	KGYPEVALHFVKDEK	2,798595876361203E-32	3	_KGYPEVALHFVKDEK_	189036,234375	10948,876953125	11017,5595703125
D	OE480_FAIMS_LKJ1_Cap_20221008__rapamycom_2uM_2	2	COPA	P53621	COPA_HUMAN	0	ERPAYAVHGNMLHYVK	ERPAYAVHGNMLHYVK	5,230553238000638E-12	4	_ERPAYAVHGNMLHYVK_	471618,59375	27495,689453125	27707,8984375
D	OE480_FAIMS_LKJ1_Cap_20221008__rapamycom_2uM_2	2	COPA	P53621	COPA_HUMAN	0	ERPAYAVHGNMLHYVK	ERPAYAVHGNMLHYVK	2,537113092773846E-11	3	_ERPAYAVHGNMLHYVK_	126561,2421875	9876,09375	9952,11328125
D	OE480_FAIMS_LKJ1_Cap_20221008__rapamycom_2uM_2	2	COPA	P53621	COPA_HUMAN	0	QELILSNSEDK	QELILSNSEDK	4,870399842748569E-31	2	_QELILSNSEDK_	192290,5625	37688,03515625	37944,73828125
D	OE480_FAIMS_LKJ1_Cap_20221008__rapamycom_2uM_2	2	COPA	P53621	COPA_HUMAN	0	DADSITLFDVQQKR	DADSITLFDVQQKR	5,424467056724493E-35	3	_DADSITLFDVQQKR_	337556,5625	34795,33203125	35051,078125
D	OE480_FAIMS_LKJ1_Cap_20221008__rapamycom_2uM_2	2	COPA	P53621	COPA_HUMAN	0	YAVTTGDHGIIR	YAVTTGDHGIIR	1,3535969132378595E-23	2	_YAVTTGDHGIIR_	210629,5	31932,123046875	32207,439453125
D	OE480_FAIMS_LKJ1_Cap_20221008__rapamycom_2uM_2	2	COPA	P53621	COPA_HUMAN	0	RLLELGPKPEVAQQTR	RLLELGPKPEVAQQTR	1,0239973549667985E-23	4	_RLLELGPKPEVAQQTR_	178446,953125	16056,513671875	16200,6376953125
D	OE480_FAIMS_LKJ1_Cap_20221008__rapamycom_2uM_2	2	COPA	P53621	COPA_HUMAN	0	RLLELGPKPEVAQQTR	RLLELGPKPEVAQQTR	7,442216900236953E-20	3	_RLLELGPKPEVAQQTR_	92965,203125	13818,453125	13942,5087890625
D	OE480_FAIMS_LKJ1_Cap_20221008__rapamycom_2uM_2	2	COPA	P53621	COPA_HUMAN	0	DVAVMQLR	DVAVMQLR	1,8086977545829016E-12	2	_DVAVMQLR_	171046,859375	28780,98046875	28929,744140625
D	OE480_FAIMS_LKJ1_Cap_20221008__rapamycom_2uM_2	2	COPA	P53621	COPA_HUMAN	0	TKNFDKLSFLYLITGNLEK	TKNFDKLSFLYLITGNLEK	1,3908101314306715E-23	3	_TKNFDKLSFLYLITGNLEK_	161494,75	19308,703125	19355,064453125
D	OE480_FAIMS_LKJ1_Cap_20221008__rapamycom_2uM_2	2	COPA	P53621	COPA_HUMAN	0	TKNFDKLSFLYLITGNLEK	TKNFDKLSFLYLITGNLEK	3,9090284763205466E-10	4	_TKNFDKLSFLYLITGNLEK_	239403,703125	8080,16064453125	8099,57373046875
D	OE480_FAIMS_LKJ1_Cap_20221008__rapamycom_2uM_2	2	COPA	P53621	COPA_HUMAN	0	VQVPNCDEIFYAGTGNLLLR	VQVPNCDEIFYAGTGNLLLR	5,93042979127842E-18	3	_VQVPNC[Carbamidomethyl (C)]DEIFYAGTGNLLLR_	395116,6875	21839,921875	21884,693359375
D	OE480_FAIMS_LKJ1_Cap_20221008__rapamycom_2uM_2	2	COPA	P53621	COPA_HUMAN	0	YDEVLHMVR	YDEVLHMVR	3,5332024910916295E-15	2	_YDEVLHMVR_	115640,34375	20292,1796875	20420,798828125
D	OE480_FAIMS_LKJ1_Cap_20221008__rapamycom_2uM_2	2	COPA	P53621	COPA_HUMAN	0	GYPEVALHFVKDEK	GYPEVALHFVKDEK	2,702345185168321E-22	3	_GYPEVALHFVKDEK_	425954,875	23352,61328125	23451,75
D	OE480_FAIMS_LKJ1_Cap_20221008__rapamycom_2uM_2	2	COPA	P53621	COPA_HUMAN	0	VLTIDPTEFKFK	VLTIDPTEFKFK	1,8136817091801144E-28	3	_VLTIDPTEFKFK_	213729,625	17836,76171875	18019,54296875
D	OE480_FAIMS_LKJ1_Cap_20221008__rapamycom_2uM_2	2	COPA	P53621	COPA_HUMAN	0	AWEVDTCR	AWEVDTCR	2,4497256317871846E-22	2	_AWEVDTC[Carbamidomethyl (C)]R_	59540,32421875	18340,130859375	18463,908203125
D	OE480_FAIMS_LKJ1_Cap_20221008__rapamycom_2uM_2	2	COPA	P53621	COPA_HUMAN	0	GVNWAAFHPTMPLIVSGADDRQVK	GVNWAAFHPTMPLIVSGADDRQVK	3,9373675775561746E-07	3	_GVNWAAFHPTMPLIVSGADDRQVK_	68950,9296875	5497,083984375	5593,5263671875
D	OE480_FAIMS_LKJ1_Cap_20221008__rapamycom_2uM_2	2	COPA	P53621	COPA_HUMAN	0	GVNWAAFHPTMPLIVSGADDRQVK	GVNWAAFHPTMPLIVSGADDRQVK	1,7221251602693424E-22	4	_GVNWAAFHPTMPLIVSGADDRQVK_	421191,03125	7638,2080078125	7772,0107421875
D	OE480_FAIMS_LKJ1_Cap_20221008__rapamycom_2uM_2	2	COPA	P53621	COPA_HUMAN	0	VKGNNVYCLDR	VKGNNVYCLDR	8,09883236673545E-31	2	_VKGNNVYC[Carbamidomethyl (C)]LDR_	35148,7890625	7566,69775390625	7589,091796875
D	OE480_FAIMS_LKJ1_Cap_20221008__rapamycom_2uM_2	2	COPA	P53621	COPA_HUMAN	0	VKGNNVYCLDR	VKGNNVYCLDR	3,478471372297753E-15	3	_VKGNNVYC[Carbamidomethyl (C)]LDR_	48111,609375	6941,369140625	6962,0625
D	OE480_FAIMS_LKJ1_Cap_20221008__rapamycom_2uM_2	2	COPA	P53621	COPA_HUMAN	0	RPWILTSLHNGVIQLWDYR	RPWILTSLHNGVIQLWDYR	2,1344455001400858E-19	4	_RPWILTSLHNGVIQLWDYR_	126101,015625	11535,181640625	11557,7822265625
D	OE480_FAIMS_LKJ1_Cap_20221008__rapamycom_2uM_2	2	COPA	P53621	COPA_HUMAN	0	AWEVDTCRGHYNNVSCAVFHPR	AWEVDTCRGHYNNVSCAVFHPR	3,44513213732526E-12	4	_AWEVDTC[Carbamidomethyl (C)]RGHYNNVSC[Carbamidomethyl (C)]AVFHPR_	182767,828125	7394,21337890625	7438,7509765625
D	OE480_FAIMS_LKJ1_Cap_20221008__rapamycom_2uM_2	2	COPA	P53621	COPA_HUMAN	0	AWEVDTCRGHYNNVSCAVFHPR	AWEVDTCRGHYNNVSCAVFHPR	8,994084178507195E-18	5	_AWEVDTC[Carbamidomethyl (C)]RGHYNNVSC[Carbamidomethyl (C)]AVFHPR_	58603,16015625	3642,223876953125	3664,229248046875
D	OE480_FAIMS_LKJ1_Cap_20221008__rapamycom_2uM_2	2	COPA	P53621	COPA_HUMAN	0	MNESKAWEVDTCRGHYNNVSCAVFHPR	MNESKAWEVDTCRGHYNNVSCAVFHPR	7,785691293865042E-22	5	_MNESKAWEVDTC[Carbamidomethyl (C)]RGHYNNVSC[Carbamidomethyl (C)]AVFHPR_	151551,328125	8335,9072265625	8384,345703125
D	OE480_FAIMS_LKJ1_Cap_20221008__rapamycom_2uM_2	2	COPA	P53621	COPA_HUMAN	0	MNESKAWEVDTCRGHYNNVSCAVFHPR	MNESKAWEVDTCRGHYNNVSCAVFHPR	9,610844740861077E-32	4	_MNESKAWEVDTC[Carbamidomethyl (C)]RGHYNNVSC[Carbamidomethyl (C)]AVFHPR_	36258,640625	3273,1748046875	3292,16162109375
D	OE480_FAIMS_LKJ1_Cap_20221008__rapamycom_2uM_2	2	COPA	P53621	COPA_HUMAN	0	ALDDKNCWEKLGEVALLQGNHQIVEMCYQR	ALDDKNCWEKLGEVALLQGNHQIVEMCYQR	7,477914623979377E-09	4	_ALDDKNC[Carbamidomethyl (C)]WEKLGEVALLQGNHQIVEMC[Carbamidomethyl (C)]YQR_	264835,40625	6349,56982421875	6442,2177734375
D	OE480_FAIMS_LKJ1_Cap_20221008__rapamycom_2uM_2	2	COPA	P53621	COPA_HUMAN	0	ALDDKNCWEKLGEVALLQGNHQIVEMCYQR	ALDDKNCWEKLGEVALLQGNHQIVEMCYQR	3,0373756195942785E-07	5	_ALDDKNC[Carbamidomethyl (C)]WEKLGEVALLQGNHQIVEMC[Carbamidomethyl (C)]YQR_	65274,6328125	1858,3951416015625	1885,5062255859375
D	OE480_FAIMS_LKJ1_Cap_20221008__rapamycom_2uM_2	2	COPA	P53621	COPA_HUMAN	0	TTFFHHEYPWILSASDDQTIR	TTFFHHEYPWILSASDDQTIR	7,303139109966812E-10	3	_TTFFHHEYPWILSASDDQTIR_	51382,921875	11427,251953125	11606,4375
D	OE480_FAIMS_LKJ1_Cap_20221008__rapamycom_2uM_2	2	COPA	P53621	COPA_HUMAN	0	LLHDQVGVIQFGPYK	LLHDQVGVIQFGPYK	1,6097633540331688E-23	2	_LLHDQVGVIQFGPYK_	109768,0078125	9465,4248046875	9499,7568359375
D	OE480_FAIMS_LKJ1_Cap_20221008__rapamycom_2uM_2	2	COPA	P53621	COPA_HUMAN	0	FSLALECGNIEIALEAAK	FSLALECGNIEIALEAAK	2,367093438260897E-21	3	_FSLALEC[Carbamidomethyl (C)]GNIEIALEAAK_	287283,6875	9769,28125	9724,919921875
D	OE480_FAIMS_LKJ1_Cap_20221008__rapamycom_2uM_2	2	COPA	P53621	COPA_HUMAN	0	ALDDKNCWEK	ALDDKNCWEK	2,673155215329053E-20	2	_ALDDKNC[Carbamidomethyl (C)]WEK_	107739,8515625	8689,6689453125	8717,94140625
D	OE480_FAIMS_LKJ1_Cap_20221008__rapamycom_2uM_2	2	COPA	P53621	COPA_HUMAN	0	ILSACEKNPTDAYQLNYDMHNPFDICAASYRPIYR	ILSACEKNPTDAYQLNYDMHNPFDICAASYRPIYR	7,887058575822675E-24	5	_ILSAC[Carbamidomethyl (C)]EKNPTDAYQLNYDMHNPFDIC[Carbamidomethyl (C)]AASYRPIYR_	567538,5625	7794,94140625	7920,1220703125
D	OE480_FAIMS_LKJ1_Cap_20221008__rapamycom_2uM_2	2	COPA	P53621	COPA_HUMAN	0	GNNVYCLDR	GNNVYCLDR	4,71697601688658E-23	2	_GNNVYC[Carbamidomethyl (C)]LDR_	48706,47265625	8129,697265625	8174,984375
D	OE480_FAIMS_LKJ1_Cap_20221008__rapamycom_2uM_2	2	COPA	P53621	COPA_HUMAN	0	QELILSNSEDKSIR	QELILSNSEDKSIR	1,8213155670711306E-21	3	_QELILSNSEDKSIR_	103437,8125	7301,658203125	7367,16259765625
D	OE480_FAIMS_LKJ1_Cap_20221008__rapamycom_2uM_2	2	COPA	P53621	COPA_HUMAN	0	VWDISGLR	VWDISGLR	1,2708529720645706E-12	2	_VWDISGLR_	67653,09375	8592,2861328125	8657,251953125
D	OE480_FAIMS_LKJ1_Cap_20221008__rapamycom_2uM_2	2	COPA	P53621	COPA_HUMAN	0	VWDMSKR	VWDMSKR	5,7255338607056285E-09	2	_VWDMSKR_	74284,7109375	6668,767578125	6747,82763671875
D	OE480_FAIMS_LKJ1_Cap_20221008__rapamycom_2uM_2	2	COPA	P53621	COPA_HUMAN	0	GNNVYCLDRECRPR	GNNVYCLDRECRPR	2,77967318119643E-10	4	_GNNVYC[Carbamidomethyl (C)]LDREC[Carbamidomethyl (C)]RPR_	52428,875	3977,337890625	3984,991455078125
D	OE480_FAIMS_LKJ1_Cap_20221008__rapamycom_2uM_2	2	COPA	P53621	COPA_HUMAN	0	GNNVYCLDRECRPR	GNNVYCLDRECRPR	3,80653682667252E-32	3	_GNNVYC[Carbamidomethyl (C)]LDREC[Carbamidomethyl (C)]RPR_	62193,25390625	3805,326171875	3812,773193359375
D	OE480_FAIMS_LKJ1_Cap_20221008__rapamycom_2uM_2	2	COPA	P53621	COPA_HUMAN	0	ASNLENSTYDLYTIPK	ASNLENSTYDLYTIPK	1,1136420786792276E-17	2	_ASNLENSTYDLYTIPK_	179267,65625	4417,41064453125	4439,15234375
D	OE480_FAIMS_LKJ1_Cap_20221008__rapamycom_2uM_2	2	COPA	P53621	COPA_HUMAN	0	ASNLENSTYDLYTIPK	ASNLENSTYDLYTIPK	3,0312827757983845E-07	3	_ASNLENSTYDLYTIPK_	93195,828125	2080,516357421875	2090,7626953125
D	OE480_FAIMS_LKJ1_Cap_20221008__rapamycom_2uM_2	2	COPA	P53621	COPA_HUMAN	0	RLLELGPKPEVAQQTRK	RLLELGPKPEVAQQTRK	4,874198207899384E-23	4	_RLLELGPKPEVAQQTRK_	105439,4375	5611,20361328125	5653,30224609375
D	OE480_FAIMS_LKJ1_Cap_20221008__rapamycom_2uM_2	2	COPA	P53621	COPA_HUMAN	0	RLLELGPKPEVAQQTRK	RLLELGPKPEVAQQTRK	1,6081548667708647E-27	3	_RLLELGPKPEVAQQTRK_	12385,822265625	547,6566772460938	551,7401123046875
D	OE480_FAIMS_LKJ1_Cap_20221008__rapamycom_2uM_2	2	COPA	P53621	COPA_HUMAN	0	HVLEGHDRGVNWAAFHPTMPLIVSGADDR	HVLEGHDRGVNWAAFHPTMPLIVSGADDR	2,95605836186061E-18	5	_HVLEGHDRGVNWAAFHPTMPLIVSGADDR_	147916,71875	6146,6337890625	6184,51806640625
D	OE480_FAIMS_LKJ1_Cap_20221008__rapamycom_2uM_2	2	COPA	P53621	COPA_HUMAN	0	ERPAYAVHGNMLHYVKDR	ERPAYAVHGNMLHYVKDR	1,020111095875251E-28	4	_ERPAYAVHGNMLHYVKDR_	57096,71484375	5475,09326171875	5522,04296875
D	OE480_FAIMS_LKJ1_Cap_20221008__rapamycom_2uM_2	2	COPA	P53621	COPA_HUMAN	0	GHYNNVSCAVFHPR	GHYNNVSCAVFHPR	1,780799767453064E-27	3	_GHYNNVSC[Carbamidomethyl (C)]AVFHPR_	81103,8046875	6148,02587890625	6191,7568359375
D	OE480_FAIMS_LKJ1_Cap_20221008__rapamycom_2uM_2	2	COPA	P53621	COPA_HUMAN	0	HVLEGHDRGVNWAAFHPTMPLIVSGADDRQVK	HVLEGHDRGVNWAAFHPTMPLIVSGADDRQVK	4,72389420689393E-08	5	_HVLEGHDRGVNWAAFHPTMPLIVSGADDRQVK_	85469,1484375	5336,1044921875	5368,2724609375
D	OE480_FAIMS_LKJ1_Cap_20221008__rapamycom_2uM_2	2	COPA	P53621	COPA_HUMAN	0	NRFAVLDRMHSLLIK	NRFAVLDRMHSLLIK	7,432373832205754E-35	4	_NRFAVLDRMHSLLIK_	87387,78125	3975,570556640625	3987,985595703125
D	OE480_FAIMS_LKJ1_Cap_20221008__rapamycom_2uM_2	2	COPA	P53621	COPA_HUMAN	0	GITGVDLFGTTDAVVKHVLEGHDR	GITGVDLFGTTDAVVKHVLEGHDR	2,8867797618730093E-29	4	_GITGVDLFGTTDAVVKHVLEGHDR_	69865,484375	4072,91845703125	4081,32861328125
D	OE480_FAIMS_LKJ1_Cap_20221008__rapamycom_2uM_2	2	COPA	P53621	COPA_HUMAN	0	NLKNEITKK	NLKNEITKK	8,256324835956554E-10	2	_NLKNEITKK_	34829,0390625	3357,408447265625	3303,23681640625
D	OE480_FAIMS_LKJ1_Cap_20221008__rapamycom_2uM_2	2	COPA	P53621	COPA_HUMAN	0	LLELGPKPEVAQQTRK	LLELGPKPEVAQQTRK	3,7418443120278847E-23	4	_LLELGPKPEVAQQTRK_	84311,640625	3138,65869140625	3157,3583984375
D	OE480_FAIMS_LKJ1_Cap_20221008__rapamycom_2uM_2	2	COPA	P53621	COPA_HUMAN	0	LLELGPKPEVAQQTR	LLELGPKPEVAQQTR	1,758082599931954E-15	2	_LLELGPKPEVAQQTR_	86510,65625	3260,857421875	3278,5126953125
D	OE480_FAIMS_LKJ1_Cap_20221008__rapamycom_2uM_2	2	COPA	P53621	COPA_HUMAN	0	CLFTLLGHLDYIR	CLFTLLGHLDYIR	9,710151463825236E-21	3	_C[Carbamidomethyl (C)]LFTLLGHLDYIR_	60912,265625	3159,629150390625	3165,306640625
D	OE480_FAIMS_LKJ1_Cap_20221008__rapamycom_2uM_2	2	COPA	P53621	COPA_HUMAN	0	MCTLIDKFDEHDGPVR	MCTLIDKFDEHDGPVR	4,644968489425322E-19	4	_MC[Carbamidomethyl (C)]TLIDKFDEHDGPVR_	179256,375	2931,72802734375	2940,022705078125
D	OE480_FAIMS_LKJ1_Cap_20221008__rapamycom_2uM_2	2	COPA	P53621	COPA_HUMAN	0	VKGLSFHPK	VKGLSFHPK	2,8344252281165364E-09	2	_VKGLSFHPK_	18341,609375	2965,00146484375	3002,37353515625
D	OE480_FAIMS_LKJ1_Cap_20221008__rapamycom_2uM_2	2	COPA	P53621	COPA_HUMAN	0	MLTKFETK	MLTKFETK	2,5270550086033976E-21	2	_MLTKFETK_	103431,03125	2680,600830078125	2702,022705078125
D	OE480_FAIMS_LKJ1_Cap_20221008__rapamycom_2uM_2	2	COPA	P53621	COPA_HUMAN	0	DADSQNPDAPEGK	DADSQNPDAPEGK	1,0427953163304534E-22	2	_DADSQNPDAPEGK_	22784,1171875	3003,017333984375	2982,4853515625
D	OE480_FAIMS_LKJ1_Cap_20221008__rapamycom_2uM_2	2	COPA	P53621	COPA_HUMAN	0	LNDLIQR	LNDLIQR	2,959974934903741E-07	2	_LNDLIQR_	18706,015625	3069,5634765625	3091,321044921875
D	OE480_FAIMS_LKJ1_Cap_20221008__rapamycom_2uM_2	2	COPA	P53621	COPA_HUMAN	0	TGVQTFRR	TGVQTFRR	2,3361166045767236E-11	2	_TGVQTFRR_	45704,5078125	2289,105712890625	2311,736328125
D	OE480_FAIMS_LKJ1_Cap_20221008__rapamycom_2uM_2	2	COPA	P53621	COPA_HUMAN	0	FPVFNMSYNPAENAVLLCTR	FPVFNMSYNPAENAVLLCTR	1,9040979043294583E-07	3	_FPVFNMSYNPAENAVLLC[Carbamidomethyl (C)]TR_	15368,7763671875	1688,98193359375	1675,991455078125
D	OE480_FAIMS_LKJ1_Cap_20221008__rapamycom_2uM_2	2	COPA	P53621	COPA_HUMAN	0	LSFLYLITGNLEK	LSFLYLITGNLEK	1,565481314235763E-21	3	_LSFLYLITGNLEK_	27478,875	2185,59423828125	2150,814208984375
D	OE480_FAIMS_LKJ1_Cap_20221008__rapamycom_2uM_2	2	COPA	P53621	COPA_HUMAN	0	YVIWSADMSHVALLAK	YVIWSADMSHVALLAK	3,4892915757399075E-13	3	_YVIWSADMSHVALLAK_	62357,08984375	1659,96142578125	1686,4647216796875
D	OE480_FAIMS_LKJ1_Cap_20221008__rapamycom_2uM_2	2	COPA	P53621	COPA_HUMAN	0	DHDRFWVLAAHPNLNLFAAGHDGGMIVFKLER	DHDRFWVLAAHPNLNLFAAGHDGGMIVFKLER	1,941357774425267E-28	6	_DHDRFWVLAAHPNLNLFAAGHDGGMIVFKLER_	100716,6171875	2230,6357421875	2235,477783203125
D	OE480_FAIMS_LKJ1_Cap_20221008__rapamycom_2uM_2	2	COPA	P53621	COPA_HUMAN	0	NFDKLSFLYLITGNLEKLR	NFDKLSFLYLITGNLEKLR	4,7353368252380306E-27	4	_NFDKLSFLYLITGNLEKLR_	38428,8359375	1464,260009765625	1439,4779052734375
D	OE480_FAIMS_LKJ1_Cap_20221008__rapamycom_2uM_2	2	COPA	P53621	COPA_HUMAN	0	DADSQNPDAPEGKR	DADSQNPDAPEGKR	6,719332869448876E-08	2	_DADSQNPDAPEGKR_	7458,9755859375	2380,67724609375	2324,28662109375
D	OE480_FAIMS_LKJ1_Cap_20221008__rapamycom_2uM_2	2	CTSC	P53634	CATC_HUMAN	0	ILHLPTSWDWR	ILHLPTSWDWR	6,738287930847777E-18	3	_ILHLPTSWDWR_	384208,40625	27662,15234375	28090,048828125
D	OE480_FAIMS_LKJ1_Cap_20221008__rapamycom_2uM_2	2	CTSC	P53634	CATC_HUMAN	0	RGTDECAIESIAVAATPIPKL	RGTDECAIESIAVAATPIPKL	1,1146637231275334E-27	3	_RGTDEC[Carbamidomethyl (C)]AIESIAVAATPIPKL_	216985,921875	26044,357421875	26426,677734375
D	OE480_FAIMS_LKJ1_Cap_20221008__rapamycom_2uM_2	2	CTSC	P53634	CATC_HUMAN	0	NSWGTGWGENGYFR	NSWGTGWGENGYFR	4,261429944489486E-30	2	_NSWGTGWGENGYFR_	139550,203125	16751,09375	16855,7109375
D	OE480_FAIMS_LKJ1_Cap_20221008__rapamycom_2uM_2	2	LIMK1	P53667	LIMK1_HUMAN	0	VQGVDPGCMSPDVK	VQGVDPGCMSPDVK	4,666737166902381E-18	2	_VQGVDPGC[Carbamidomethyl (C)]MSPDVK_	18311,595703125	5139,5517578125	5169,78759765625
D	OE480_FAIMS_LKJ1_Cap_20221008__rapamycom_2uM_2	2	LIMK1	P53667	LIMK1_HUMAN	0	NVVVADFGLAR	NVVVADFGLAR	2,01151026922692E-07	2	_NVVVADFGLAR_	35459,6640625	3702,70458984375	3712,720703125
D	OE480_FAIMS_LKJ1_Cap_20221008__rapamycom_2uM_2	2	LIMK1	P53667	LIMK1_HUMAN	0	RGESGLPAHPEVPD	RGESGLPAHPEVPD	1,7307403019897945E-19	2	_RGESGLPAHPEVPD_	3896,54248046875	1022,45556640625	1028,37744140625
D	OE480_FAIMS_LKJ1_Cap_20221008__rapamycom_2uM_2	2	LIMK1	P53667	LIMK1_HUMAN	0	SPGAGSLGSPASQR	SPGAGSLGSPASQR	2,9641306287756217E-07	2	_SPGAGSLGSPASQR_	25771,623046875	630,68603515625	634,3372802734375
D	OE480_FAIMS_LKJ1_Cap_20221008__rapamycom_2uM_2	2	CLTCL1	P53675	CLH2_HUMAN	0	GRESYIETELIFALAK	GRESYIETELIFALAK	4,833845866272746E-10	2	_GRESYIETELIFALAK_	273047,125	24618,673828125	24997,359375
D	OE480_FAIMS_LKJ1_Cap_20221008__rapamycom_2uM_2	2	CLTCL1	P53675	CLH2_HUMAN	0	LLYSNVSNFAR	LLYSNVSNFAR	1,08759174567993E-14	2	_LLYSNVSNFAR_	60602,41796875	6146,52685546875	6154,5009765625
D	OE480_FAIMS_LKJ1_Cap_20221008__rapamycom_2uM_2	2	CLTCL1	P53675	CLH2_HUMAN	0	VANVELCYR	VANVELCYR	4,487283665970136E-09	2	_VANVELC[Carbamidomethyl (C)]YR_	24036,25390625	3632,4140625	3664,77490234375
D	OE480_FAIMS_LKJ1_Cap_20221008__rapamycom_2uM_2	2	CLTCL1	P53675	CLH2_HUMAN	0	ENAYYDSSVVGR	ENAYYDSSVVGR	9,364155870768957E-22	2	_ENAYYDSSVVGR_	27285,935546875	2674,395263671875	2691,81787109375
D	OE480_FAIMS_LKJ1_Cap_20221008__rapamycom_2uM_2	2	CLTCL1	P53675	CLH2_HUMAN	0	SVNEALNHLLTEEEDYQGLR	SVNEALNHLLTEEEDYQGLR	5,472263951697689E-26	3	_SVNEALNHLLTEEEDYQGLR_	17587,37890625	1648,264892578125	1674,58154296875
D	OE480_FAIMS_LKJ1_Cap_20221008__rapamycom_2uM_2	2	CLTCL1	P53675	CLH2_HUMAN	0	MLEHLELFWSR	MLEHLELFWSR	3,068306072131047E-24	3	_MLEHLELFWSR_	36474,046875	1905,2447509765625	1939,72265625
D	OE480_FAIMS_LKJ1_Cap_20221008__rapamycom_2uM_2	2	CLTCL1	P53675	CLH2_HUMAN	0	EVCFACMDGQEFR	EVCFACMDGQEFR	3,8620553004713495E-28	2	_EVC[Carbamidomethyl (C)]FAC[Carbamidomethyl (C)]MDGQEFR_	17449	1707,789306640625	1714,6751708984375
D	OE480_FAIMS_LKJ1_Cap_20221008__rapamycom_2uM_2	2	CLTCL1	P53675	CLH2_HUMAN	0	SNNWEDLVK	SNNWEDLVK	3,023146639321814E-07	2	_SNNWEDLVK_	40967,09375	1652,3133544921875	1656,4937744140625
D	OE480_FAIMS_LKJ1_Cap_20221008__rapamycom_2uM_2	2	CLTCL1	P53675	CLH2_HUMAN	0	AGLLQQALEHYTDLYDIKR	AGLLQQALEHYTDLYDIKR	1,9518106172489224E-07	4	_AGLLQQALEHYTDLYDIKR_	105745,6171875	1317,25244140625	1324,4844970703125
D	OE480_FAIMS_LKJ1_Cap_20221008__rapamycom_2uM_2	2	CLTCL1	P53675	CLH2_HUMAN	0	VIQCFAETGQFQK	VIQCFAETGQFQK	5,890318285697043E-25	2	_VIQC[Carbamidomethyl (C)]FAETGQFQK_	14352,5302734375	710,9886474609375	715,4401245117188
D	OE480_FAIMS_LKJ1_Cap_20221008__rapamycom_2uM_2	2	CLTCL1	P53675	CLH2_HUMAN	0	YHEQLGTQALVELFESFK	YHEQLGTQALVELFESFK	1,8555924640044668E-16	3	_YHEQLGTQALVELFESFK_	14496,396484375	489,846435546875	481,6858825683594
D	OE480_FAIMS_LKJ1_Cap_20221008__rapamycom_2uM_2	2	AP2S1	P53680	AP2S1_HUMAN	0	QLLMLQSLE	QLLMLQSLE	1,2157434453148767E-14	2	_QLLMLQSLE_	28461,5703125	1420,4725341796875	1425,345703125
D	OE480_FAIMS_LKJ1_Cap_20221008__rapamycom_2uM_2	2	MAPK12	P53778	MK12_HUMAN	0	MLVLDAEQR	MLVLDAEQR	2,537842360368719E-14	2	_MLVLDAEQR_	37991,1640625	4998,80712890625	5028,19384765625
D	OE480_FAIMS_LKJ1_Cap_20221008__rapamycom_2uM_2	2	MAPK12	P53778	MK12_HUMAN	0	QADSEMTGYVVTR	QADSEMTGYVVTR	9,08454718951322E-21	2	_QADSEMTGYVVTR_	18627,556640625	2231,04345703125	2247,099853515625
D	OE480_FAIMS_LKJ1_Cap_20221008__rapamycom_2uM_2	2	MAPK12	P53778	MK12_HUMAN	0	DFASILTNASPLAVNLLEK	DFASILTNASPLAVNLLEK	5,983420368428814E-30	3	_DFASILTNASPLAVNLLEK_	24248,5546875	1577,7861328125	1548,174560546875
D	OE480_FAIMS_LKJ1_Cap_20221008__rapamycom_2uM_2	2	POLR2K	P53803	RPAB4_HUMAN	0	LVVFDAR	LVVFDAR	1,5945968647689298E-35	2	_LVVFDAR_	456698,6875	76948,28125	77412,5546875
D	OE480_FAIMS_LKJ1_Cap_20221008__rapamycom_2uM_2	2	POLR2K	P53803	RPAB4_HUMAN	0	QQPMIYICGECHTENEIK	QQPMIYICGECHTENEIK	6,529632440083642E-19	3	_QQPMIYIC[Carbamidomethyl (C)]GEC[Carbamidomethyl (C)]HTENEIK_	185978,84375	3564,1064453125	3584,779296875
D	OE480_FAIMS_LKJ1_Cap_20221008__rapamycom_2uM_2	2	SMTN	P53814	SMTN_HUMAN	0	LAGQLESMNDVEELTALLR	LAGQLESMNDVEELTALLR	2,081658694667546E-15	3	_LAGQLESMNDVEELTALLR_	13599,46484375	1650,859130859375	1623,68505859375
D	OE480_FAIMS_LKJ1_Cap_20221008__rapamycom_2uM_2	2	IST1	P53990	IST1_HUMAN	0	FGLIQSMK	FGLIQSMK	2,36317640588269E-28	2	_FGLIQSMK_	424503,875	53059,6015625	53368,08984375
D	OE480_FAIMS_LKJ1_Cap_20221008__rapamycom_2uM_2	2	IST1	P53990	IST1_HUMAN	0	TNQIGTVNDR	TNQIGTVNDR	1,517734144887247E-23	2	_TNQIGTVNDR_	197908,125	36124,75	36590,5078125
D	OE480_FAIMS_LKJ1_Cap_20221008__rapamycom_2uM_2	2	IST1	P53990	IST1_HUMAN	0	IVADQLCAK	IVADQLCAK	1,253100023588077E-34	2	_IVADQLC[Carbamidomethyl (C)]AK_	165513,53125	36606,60546875	36812,30859375
D	OE480_FAIMS_LKJ1_Cap_20221008__rapamycom_2uM_2	2	IST1	P53990	IST1_HUMAN	0	MLGSGFKAER	MLGSGFKAER	7,003472140824491E-30	2	_[Acetyl (Protein N-term)]MLGSGFKAER_	174328,296875	27959,109375	28134,8203125
D	OE480_FAIMS_LKJ1_Cap_20221008__rapamycom_2uM_2	2	IST1	P53990	IST1_HUMAN	0	EIADYLAAGKDER	EIADYLAAGKDER	1,0343220343129136E-28	3	_EIADYLAAGKDER_	202999,5625	23458,37109375	23613,083984375
D	OE480_FAIMS_LKJ1_Cap_20221008__rapamycom_2uM_2	2	IST1	P53990	IST1_HUMAN	0	LQSEVAELK	LQSEVAELK	1,1507970654989375E-22	2	_LQSEVAELK_	133663,25	10689,5390625	10776,37109375
D	OE480_FAIMS_LKJ1_Cap_20221008__rapamycom_2uM_2	2	IST1	P53990	IST1_HUMAN	0	ELDSGLAESVSTLIWAAPR	ELDSGLAESVSTLIWAAPR	4,257064436319695E-33	3	_ELDSGLAESVSTLIWAAPR_	60622,21875	3470,35595703125	3415,89697265625
D	OE480_FAIMS_LKJ1_Cap_20221008__rapamycom_2uM_2	2	IST1	P53990	IST1_HUMAN	0	FGLIQSMKELDSGLAESVSTLIWAAPR	FGLIQSMKELDSGLAESVSTLIWAAPR	3,6947983537125694E-37	4	_FGLIQSMKELDSGLAESVSTLIWAAPR_	30623,400390625	1463,320068359375	1427,481201171875
D	OE480_FAIMS_LKJ1_Cap_20221008__rapamycom_2uM_2	2	IST1	P53990	IST1_HUMAN	0	KEIADYLAAGKDER	KEIADYLAAGKDER	1,1029119559399708E-39	2	_KEIADYLAAGKDER_	17211,296875	1073,0341796875	1080,126953125
D	OE480_FAIMS_LKJ1_Cap_20221008__rapamycom_2uM_2	2	SEC24C	P53992	SC24C_HUMAN	0	QAQVPLAAVIKPLAR	QAQVPLAAVIKPLAR	6,618289056376738E-28	3	_QAQVPLAAVIKPLAR_	1503354	174447,84375	175211,546875
D	OE480_FAIMS_LKJ1_Cap_20221008__rapamycom_2uM_2	2	SEC24C	P53992	SC24C_HUMAN	0	CTSYNIPCTSDMAK	CTSYNIPCTSDMAK	1,226249273862887E-43	2	_C[Carbamidomethyl (C)]TSYNIPC[Carbamidomethyl (C)]TSDMAK_	603638,0625	71316,3671875	71763,15625
D	OE480_FAIMS_LKJ1_Cap_20221008__rapamycom_2uM_2	2	SEC24C	P53992	SC24C_HUMAN	0	LLPVYLNCVLK	LLPVYLNCVLK	2,8703509114317525E-22	2	_LLPVYLNC[Carbamidomethyl (C)]VLK_	431558,0625	64163,83984375	65184,41015625
D	OE480_FAIMS_LKJ1_Cap_20221008__rapamycom_2uM_2	2	SEC24C	P53992	SC24C_HUMAN	0	GTEPFVTGVR	GTEPFVTGVR	9,44012331027836E-22	2	_GTEPFVTGVR_	233577,921875	59381,2734375	59908,09765625
D	OE480_FAIMS_LKJ1_Cap_20221008__rapamycom_2uM_2	2	SEC24C	P53992	SC24C_HUMAN	0	TLFQPQTGAYQTLAK	TLFQPQTGAYQTLAK	1,3754930520268761E-22	2	_TLFQPQTGAYQTLAK_	411923,3125	48987,859375	49270,37890625
D	OE480_FAIMS_LKJ1_Cap_20221008__rapamycom_2uM_2	2	SEC24C	P53992	SC24C_HUMAN	0	TLFQPQTGAYQTLAK	TLFQPQTGAYQTLAK	2,1724068789612738E-07	3	_TLFQPQTGAYQTLAK_	36137,328125	1215,465087890625	1222,4281005859375
D	OE480_FAIMS_LKJ1_Cap_20221008__rapamycom_2uM_2	2	SEC24C	P53992	SC24C_HUMAN	0	DTLITQCAQILACYRK	DTLITQCAQILACYRK	7,736681242624843E-23	3	_DTLITQC[Carbamidomethyl (C)]AQILAC[Carbamidomethyl (C)]YRK_	238582,75	38852,05078125	39010,37109375
D	OE480_FAIMS_LKJ1_Cap_20221008__rapamycom_2uM_2	2	SEC24C	P53992	SC24C_HUMAN	0	GVLNSPVK	GVLNSPVK	2,676423757533169E-37	2	_GVLNSPVK_	322978,5	36544,3203125	36789,16796875
D	OE480_FAIMS_LKJ1_Cap_20221008__rapamycom_2uM_2	2	SEC24C	P53992	SC24C_HUMAN	0	VVGFDAVMR	VVGFDAVMR	1,6029046904900936E-20	2	_VVGFDAVMR_	159675,765625	33108,7265625	33151,6796875
D	OE480_FAIMS_LKJ1_Cap_20221008__rapamycom_2uM_2	2	SEC24C	P53992	SC24C_HUMAN	0	GQVPPLVTTNFLVK	GQVPPLVTTNFLVK	3,509134298622946E-24	2	_GQVPPLVTTNFLVK_	314872,25	34913,16015625	35537,77734375
D	OE480_FAIMS_LKJ1_Cap_20221008__rapamycom_2uM_2	2	SEC24C	P53992	SC24C_HUMAN	0	SDVLQPGAEVTTDDR	SDVLQPGAEVTTDDR	4,402121416435922E-46	2	_SDVLQPGAEVTTDDR_	164830,875	33256,4609375	33458,76171875
D	OE480_FAIMS_LKJ1_Cap_20221008__rapamycom_2uM_2	2	SEC24C	P53992	SC24C_HUMAN	0	NCETDTLINYMAK	NCETDTLINYMAK	1,555311064253114E-18	2	_NC[Carbamidomethyl (C)]ETDTLINYMAK_	324186,25	28048,146484375	28105,23828125
D	OE480_FAIMS_LKJ1_Cap_20221008__rapamycom_2uM_2	2	SEC24C	P53992	SC24C_HUMAN	0	DVQKVVGFDAVMR	DVQKVVGFDAVMR	1,1441426790836527E-30	2	_DVQKVVGFDAVMR_	73123,75	25149,08984375	25323,072265625
D	OE480_FAIMS_LKJ1_Cap_20221008__rapamycom_2uM_2	2	SEC24C	P53992	SC24C_HUMAN	0	LLPLTKSPVESTTEPPAVR	LLPLTKSPVESTTEPPAVR	8,328917777762184E-23	3	_LLPLTKSPVESTTEPPAVR_	195359,875	19155,9296875	19183,78515625
D	OE480_FAIMS_LKJ1_Cap_20221008__rapamycom_2uM_2	2	SEC24C	P53992	SC24C_HUMAN	0	GQVPPLVTTNFLVKDQGNASPR	GQVPPLVTTNFLVKDQGNASPR	2,860973588852068E-16	3	_GQVPPLVTTNFLVKDQGNASPR_	297843,75	19001,861328125	19079,1875
D	OE480_FAIMS_LKJ1_Cap_20221008__rapamycom_2uM_2	2	SEC24C	P53992	SC24C_HUMAN	0	AYMCPFMQFIEGGRR	AYMCPFMQFIEGGRR	1,4368946382000085E-15	3	_AYMC[Carbamidomethyl (C)]PFMQFIEGGRR_	212875,890625	17798,4140625	18082,587890625
D	OE480_FAIMS_LKJ1_Cap_20221008__rapamycom_2uM_2	2	SEC24C	P53992	SC24C_HUMAN	0	AVRDTLITQCAQILACYRK	AVRDTLITQCAQILACYRK	4,155209114237171E-22	4	_AVRDTLITQC[Carbamidomethyl (C)]AQILAC[Carbamidomethyl (C)]YRK_	95138,9921875	12805,5087890625	12857,140625
D	OE480_FAIMS_LKJ1_Cap_20221008__rapamycom_2uM_2	2	SEC24C	P53992	SC24C_HUMAN	0	AVRDTLITQCAQILACYRK	AVRDTLITQCAQILACYRK	8,500340055860808E-21	3	_AVRDTLITQC[Carbamidomethyl (C)]AQILAC[Carbamidomethyl (C)]YRK_	41526,2734375	3924,498779296875	3940,322509765625
D	OE480_FAIMS_LKJ1_Cap_20221008__rapamycom_2uM_2	2	SEC24C	P53992	SC24C_HUMAN	0	YASFQVENDQERFLSDLRR	YASFQVENDQERFLSDLRR	1,075277532656218E-20	4	_YASFQVENDQERFLSDLRR_	605774,375	10988,5380859375	11019,806640625
D	OE480_FAIMS_LKJ1_Cap_20221008__rapamycom_2uM_2	2	SEC24C	P53992	SC24C_HUMAN	0	YASFQVENDQERFLSDLRR	YASFQVENDQERFLSDLRR	7,526577676274954E-09	3	_YASFQVENDQERFLSDLRR_	243371	6048,373046875	6065,5380859375
D	OE480_FAIMS_LKJ1_Cap_20221008__rapamycom_2uM_2	2	SEC24C	P53992	SC24C_HUMAN	0	LLPVYLNCVLKSDVLQPGAEVTTDDRAYVR	LLPVYLNCVLKSDVLQPGAEVTTDDRAYVR	1,0334767879874158E-08	4	_LLPVYLNC[Carbamidomethyl (C)]VLKSDVLQPGAEVTTDDRAYVR_	212159,703125	16140,0703125	16168,892578125
D	OE480_FAIMS_LKJ1_Cap_20221008__rapamycom_2uM_2	2	SEC24C	P53992	SC24C_HUMAN	0	IHNLALNCCTQLADLYR	IHNLALNCCTQLADLYR	6,904771411426168E-12	3	_IHNLALNC[Carbamidomethyl (C)]C[Carbamidomethyl (C)]TQLADLYR_	186164,015625	15190,1943359375	15270,1865234375
D	OE480_FAIMS_LKJ1_Cap_20221008__rapamycom_2uM_2	2	SEC24C	P53992	SC24C_HUMAN	0	YASFQVENDQER	YASFQVENDQER	1,0596039157933689E-41	2	_YASFQVENDQER_	72668,390625	12930,3076171875	13022,916015625
D	OE480_FAIMS_LKJ1_Cap_20221008__rapamycom_2uM_2	2	SEC24C	P53992	SC24C_HUMAN	0	QLVTSMDVTETNVFFYPR	QLVTSMDVTETNVFFYPR	1,9246178965981677E-31	3	_QLVTSMDVTETNVFFYPR_	211816,125	11869,091796875	11890,2509765625
D	OE480_FAIMS_LKJ1_Cap_20221008__rapamycom_2uM_2	2	SEC24C	P53992	SC24C_HUMAN	0	LLPVYLNCVLKSDVLQPGAEVTTDDR	LLPVYLNCVLKSDVLQPGAEVTTDDR	1,0917806050465048E-17	3	_LLPVYLNC[Carbamidomethyl (C)]VLKSDVLQPGAEVTTDDR_	58471,125	8882,904296875	8903,7060546875
D	OE480_FAIMS_LKJ1_Cap_20221008__rapamycom_2uM_2	2	SEC24C	P53992	SC24C_HUMAN	0	GPQSNYGGPYPAAPTFGSQPGPPQPLPPK	GPQSNYGGPYPAAPTFGSQPGPPQPLPPK	2,609435308787623E-07	3	_GPQSNYGGPYPAAPTFGSQPGPPQPLPPK_	125510,3515625	7643,61767578125	7669,677734375
D	OE480_FAIMS_LKJ1_Cap_20221008__rapamycom_2uM_2	2	SEC24C	P53992	SC24C_HUMAN	0	RVDAYDRPELSLGSYEFLATVDYCK	RVDAYDRPELSLGSYEFLATVDYCK	1,510213174611603E-26	3	_RVDAYDRPELSLGSYEFLATVDYC[Carbamidomethyl (C)]K_	48884,69140625	4344,6455078125	4408,0986328125
D	OE480_FAIMS_LKJ1_Cap_20221008__rapamycom_2uM_2	2	SEC24C	P53992	SC24C_HUMAN	0	RVDAYDRPELSLGSYEFLATVDYCK	RVDAYDRPELSLGSYEFLATVDYCK	3,595072233981906E-29	4	_RVDAYDRPELSLGSYEFLATVDYC[Carbamidomethyl (C)]K_	85378,703125	2606,20556640625	2644,302978515625
D	OE480_FAIMS_LKJ1_Cap_20221008__rapamycom_2uM_2	2	SEC24C	P53992	SC24C_HUMAN	0	SPVESTTEPPAVR	SPVESTTEPPAVR	4,6655962380522976E-33	2	_SPVESTTEPPAVR_	30904,634765625	6868,5	6916,55517578125
D	OE480_FAIMS_LKJ1_Cap_20221008__rapamycom_2uM_2	2	SEC24C	P53992	SC24C_HUMAN	0	SDVLQPGAEVTTDDRAYVR	SDVLQPGAEVTTDDRAYVR	1,3996884567123588E-17	3	_SDVLQPGAEVTTDDRAYVR_	41423,875	6450,33984375	6487,0185546875
D	OE480_FAIMS_LKJ1_Cap_20221008__rapamycom_2uM_2	2	SEC24C	P53992	SC24C_HUMAN	0	SLSGGASYVDFLCHMHKEIR	SLSGGASYVDFLCHMHKEIR	3,267295722556432E-14	3	_SLSGGASYVDFLC[Carbamidomethyl (C)]HMHKEIR_	95338,75	4442,17236328125	4452,84521484375
D	OE480_FAIMS_LKJ1_Cap_20221008__rapamycom_2uM_2	2	SEC24C	P53992	SC24C_HUMAN	0	SLSGGASYVDFLCHMHKEIR	SLSGGASYVDFLCHMHKEIR	1,1999713795255054E-14	4	_SLSGGASYVDFLC[Carbamidomethyl (C)]HMHKEIR_	63841,3125	1588,8970947265625	1592,740966796875
D	OE480_FAIMS_LKJ1_Cap_20221008__rapamycom_2uM_2	2	SEC24C	P53992	SC24C_HUMAN	0	LFLFHTSLPIAEAPGKLK	LFLFHTSLPIAEAPGKLK	5,74603296707857E-15	3	_LFLFHTSLPIAEAPGKLK_	67550,671875	3714,12158203125	3776,818603515625
D	OE480_FAIMS_LKJ1_Cap_20221008__rapamycom_2uM_2	2	SEC24C	P53992	SC24C_HUMAN	0	AVITSLLDQIPEMFADTR	AVITSLLDQIPEMFADTR	1,8675087695548245E-26	3	_AVITSLLDQIPEMFADTR_	41770,51953125	3339,604736328125	3273,05419921875
D	OE480_FAIMS_LKJ1_Cap_20221008__rapamycom_2uM_2	2	SEC24C	P53992	SC24C_HUMAN	0	LTVVKQEDKMEMLFK	LTVVKQEDKMEMLFK	1,0587196002534939E-10	4	_LTVVKQEDKMEMLFK_	406361,09375	2923,2021484375	2927,8388671875
D	OE480_FAIMS_LKJ1_Cap_20221008__rapamycom_2uM_2	2	SEC24C	P53992	SC24C_HUMAN	0	HFLVEDK	HFLVEDK	3,693368839228773E-06	2	_HFLVEDK_	50774,703125	2840,9755859375	2858,462646484375
D	OE480_FAIMS_LKJ1_Cap_20221008__rapamycom_2uM_2	2	SEC24C	P53992	SC24C_HUMAN	0	LRIHNLALNCCTQLADLYR	LRIHNLALNCCTQLADLYR	2,3237215394178474E-13	3	_LRIHNLALNC[Carbamidomethyl (C)]C[Carbamidomethyl (C)]TQLADLYR_	21546,73828125	2411,935791015625	2427,200927734375
D	OE480_FAIMS_LKJ1_Cap_20221008__rapamycom_2uM_2	2	SUB1	P53999	TCP4_HUMAN	0	GISLNPEQWSQLKEQISDIDDAVR	GISLNPEQWSQLKEQISDIDDAVR	1,808991421902747E-31	3	_GISLNPEQWSQLKEQISDIDDAVR_	20547794	1302026	1298771,5
D	OE480_FAIMS_LKJ1_Cap_20221008__rapamycom_2uM_2	2	SUB1	P53999	TCP4_HUMAN	0	GISLNPEQWSQLKEQISDIDDAVR	GISLNPEQWSQLKEQISDIDDAVR	9,859996221956216E-14	4	_GISLNPEQWSQLKEQISDIDDAVR_	2088256,5	101073,625	100813,671875
D	OE480_FAIMS_LKJ1_Cap_20221008__rapamycom_2uM_2	2	SUB1	P53999	TCP4_HUMAN	0	QSSSSRDDNMFQIGKMR	QSSSSRDDNMFQIGKMR	2,2961819671472627E-28	4	_QSSSSRDDNMFQIGKMR_	7765907	741747,5625	748430,6875
D	OE480_FAIMS_LKJ1_Cap_20221008__rapamycom_2uM_2	2	SUB1	P53999	TCP4_HUMAN	0	QSSSSRDDNMFQIGKMR	QSSSSRDDNMFQIGKMR	1,1266445319296484E-14	3	_QSSSSRDDNMFQIGKMR_	4203556	519050,5625	523726
D	OE480_FAIMS_LKJ1_Cap_20221008__rapamycom_2uM_2	2	SUB1	P53999	TCP4_HUMAN	0	QSSSSRDDNMFQIGKMR	QSSSSRDDNMFQIGKMR	2,8340841442747654E-33	2	_QSSSSRDDNMFQIGKMR_	535403,1875	17333,646484375	17489,859375
D	OE480_FAIMS_LKJ1_Cap_20221008__rapamycom_2uM_2	2	SUB1	P53999	TCP4_HUMAN	0	QSSSSRDDNMFQIGKMR	QSSSSRDDNMFQIGKMR	1,912102840804393E-26	3	_QSSSSRDDNM[Oxidation (M)]FQIGKMR_	19245,015625	1693,5810546875	1704,8043212890625
D	OE480_FAIMS_LKJ1_Cap_20221008__rapamycom_2uM_2	2	SUB1	P53999	TCP4_HUMAN	0	QSSSSRDDNMFQIGKMR	QSSSSRDDNMFQIGKMR	1,7198842632377922E-06	4	_QSSSSRDDNM[Oxidation (M)]FQIGKMR_	17556,21875	810,5935668945312	815,9105224609375
D	OE480_FAIMS_LKJ1_Cap_20221008__rapamycom_2uM_2	2	SUB1	P53999	TCP4_HUMAN	0	EYWMDPEGEMKPGRK	EYWMDPEGEMKPGRK	1,9678120470841155E-29	3	_EYWMDPEGEMKPGRK_	4889935,5	859317,375	864382,4375
D	OE480_FAIMS_LKJ1_Cap_20221008__rapamycom_2uM_2	2	SUB1	P53999	TCP4_HUMAN	0	EYWMDPEGEMKPGRK	EYWMDPEGEMKPGRK	2,1323740992719504E-24	4	_EYWMDPEGEMKPGRK_	2721401,25	188274,984375	189381,28125
D	OE480_FAIMS_LKJ1_Cap_20221008__rapamycom_2uM_2	2	SUB1	P53999	TCP4_HUMAN	0	EYWMDPEGEMKPGRK	EYWMDPEGEMKPGRK	1,2256667350670759E-26	2	_EYWMDPEGEMKPGRK_	817764,1875	149465,765625	150343,9375
D	OE480_FAIMS_LKJ1_Cap_20221008__rapamycom_2uM_2	2	SUB1	P53999	TCP4_HUMAN	0	EYWMDPEGEMKPGRK	EYWMDPEGEMKPGRK	4,6906147979858495E-22	3	_EYWM[Oxidation (M)]DPEGEMKPGRK_	24626,23046875	4548,1689453125	4575,33740234375
D	OE480_FAIMS_LKJ1_Cap_20221008__rapamycom_2uM_2	2	SUB1	P53999	TCP4_HUMAN	0	EYWMDPEGEMKPGRK	EYWMDPEGEMKPGRK	3,916193038656729E-06	2	_EYWM[Oxidation (M)]DPEGEMKPGRK_	3197,487548828125	2371,10693359375	2385,275146484375
D	OE480_FAIMS_LKJ1_Cap_20221008__rapamycom_2uM_2	2	SUB1	P53999	TCP4_HUMAN	0	VLIDIREYWMDPEGEMKPGRK	VLIDIREYWMDPEGEMKPGRK	8,397808301054001E-20	4	_VLIDIREYWMDPEGEMKPGRK_	7501192	446377,09375	453501,28125
D	OE480_FAIMS_LKJ1_Cap_20221008__rapamycom_2uM_2	2	SUB1	P53999	TCP4_HUMAN	0	VLIDIREYWMDPEGEMKPGRK	VLIDIREYWMDPEGEMKPGRK	5,775738360750385E-29	5	_VLIDIREYWMDPEGEMKPGRK_	5966048	229415,609375	233078,46875
D	OE480_FAIMS_LKJ1_Cap_20221008__rapamycom_2uM_2	2	SUB1	P53999	TCP4_HUMAN	0	VLIDIREYWMDPEGEMKPGRK	VLIDIREYWMDPEGEMKPGRK	3,3197530172528576E-07	5	_VLIDIREYWM[Oxidation (M)]DPEGEMKPGRK_	2973,77099609375	231682,109375	235381,15625
D	OE480_FAIMS_LKJ1_Cap_20221008__rapamycom_2uM_2	2	SUB1	P53999	TCP4_HUMAN	0	VLIDIREYWMDPEGEMKPGRK	VLIDIREYWMDPEGEMKPGRK	3,0994132757876287E-13	3	_VLIDIREYWMDPEGEMKPGRK_	1117902,5	120817,9765625	122747,75
D	OE480_FAIMS_LKJ1_Cap_20221008__rapamycom_2uM_2	2	SUB1	P53999	TCP4_HUMAN	0	VLIDIREYWMDPEGEMKPGRK	VLIDIREYWMDPEGEMKPGRK	3,1679800585651366E-10	5	_VLIDIREYWMDPEGEM[Oxidation (M)]KPGRK_	35721,73046875	1606,2210693359375	1610,27197265625
D	OE480_FAIMS_LKJ1_Cap_20221008__rapamycom_2uM_2	2	SUB1	P53999	TCP4_HUMAN	0	EYWMDPEGEMKPGR	EYWMDPEGEMKPGR	5,9682530634545516E-24	3	_EYWMDPEGEMKPGR_	2078305,125	306604	307154,625
D	OE480_FAIMS_LKJ1_Cap_20221008__rapamycom_2uM_2	2	SUB1	P53999	TCP4_HUMAN	0	EYWMDPEGEMKPGR	EYWMDPEGEMKPGR	7,855276079005453E-37	2	_EYWMDPEGEMKPGR_	609662,125	117958,96875	118173,2890625
D	OE480_FAIMS_LKJ1_Cap_20221008__rapamycom_2uM_2	2	SUB1	P53999	TCP4_HUMAN	0	EYWMDPEGEMKPGR	EYWMDPEGEMKPGR	1,8443751787277102E-07	3	_EYWM[Oxidation (M)]DPEGEMKPGR_	11249,8349609375	919,7514038085938	924,8861083984375
D	OE480_FAIMS_LKJ1_Cap_20221008__rapamycom_2uM_2	2	SUB1	P53999	TCP4_HUMAN	0	DDNMFQIGK	DDNMFQIGK	4,532637840395521E-25	2	_DDNMFQIGK_	3724845,75	405476,15625	407992,875
D	OE480_FAIMS_LKJ1_Cap_20221008__rapamycom_2uM_2	2	SUB1	P53999	TCP4_HUMAN	0	DDNMFQIGK	DDNMFQIGK	2,962719380165211E-07	2	_DDNM[Oxidation (M)]FQIGK_	5551,5068359375	796,60498046875	801,303955078125
D	OE480_FAIMS_LKJ1_Cap_20221008__rapamycom_2uM_2	2	SUB1	P53999	TCP4_HUMAN	0	VLIDIREYWMDPEGEMKPGR	VLIDIREYWMDPEGEMKPGR	6,7813018094772224E-18	4	_VLIDIREYWMDPEGEMKPGR_	3591470	215722,6875	219106,5625
D	OE480_FAIMS_LKJ1_Cap_20221008__rapamycom_2uM_2	2	SUB1	P53999	TCP4_HUMAN	0	VLIDIREYWMDPEGEMKPGR	VLIDIREYWMDPEGEMKPGR	1,5208678049523791E-16	3	_VLIDIREYWMDPEGEMKPGR_	242757,421875	14471,849609375	14698,841796875
D	OE480_FAIMS_LKJ1_Cap_20221008__rapamycom_2uM_2	2	SUB1	P53999	TCP4_HUMAN	0	VLIDIREYWMDPEGEMKPGR	VLIDIREYWMDPEGEMKPGR	1,7647596006083474E-24	4	_VLIDIREYWMDPEGEM[Oxidation (M)]KPGR_	61488,91796875	2359,605712890625	2400,637939453125
D	OE480_FAIMS_LKJ1_Cap_20221008__rapamycom_2uM_2	2	SUB1	P53999	TCP4_HUMAN	0	DDNMFQIGKMR	DDNMFQIGKMR	2,3771206035920988E-11	3	_DDNMFQIGKMR_	1675683,25	199333,125	200060,8125
D	OE480_FAIMS_LKJ1_Cap_20221008__rapamycom_2uM_2	2	SUB1	P53999	TCP4_HUMAN	0	DDNMFQIGKMR	DDNMFQIGKMR	2,8124646655795927E-22	2	_DDNMFQIGKMR_	126204,34375	16771,26953125	16832,154296875
D	OE480_FAIMS_LKJ1_Cap_20221008__rapamycom_2uM_2	2	SUB1	P53999	TCP4_HUMAN	0	YVSVRDFK	YVSVRDFK	1,1949306885093988E-15	2	_YVSVRDFK_	1120631,875	210377,265625	212366,796875
D	OE480_FAIMS_LKJ1_Cap_20221008__rapamycom_2uM_2	2	SUB1	P53999	TCP4_HUMAN	0	QSSSSRDDNMFQIGK	QSSSSRDDNMFQIGK	3,585720294612256E-38	2	_QSSSSRDDNMFQIGK_	2020946,625	161213,625	162218,984375
D	OE480_FAIMS_LKJ1_Cap_20221008__rapamycom_2uM_2	2	SUB1	P53999	TCP4_HUMAN	0	KGISLNPEQWSQLKEQISDIDDAVR	KGISLNPEQWSQLKEQISDIDDAVR	2,7323058260143682E-15	3	_KGISLNPEQWSQLKEQISDIDDAVR_	1677804,5	89975,6484375	90640,7578125
D	OE480_FAIMS_LKJ1_Cap_20221008__rapamycom_2uM_2	2	SUB1	P53999	TCP4_HUMAN	0	KGISLNPEQWSQLKEQISDIDDAVR	KGISLNPEQWSQLKEQISDIDDAVR	2,7481064112596317E-14	4	_KGISLNPEQWSQLKEQISDIDDAVR_	1064604,5	55223,7578125	55630,00390625
D	OE480_FAIMS_LKJ1_Cap_20221008__rapamycom_2uM_2	2	SUB1	P53999	TCP4_HUMAN	0	GKVLIDIR	GKVLIDIR	3,1928821915206485E-07	2	_GKVLIDIR_	782862,125	129399,1953125	130489,0546875
D	OE480_FAIMS_LKJ1_Cap_20221008__rapamycom_2uM_2	2	SUB1	P53999	TCP4_HUMAN	0	YVSVRDFKGK	YVSVRDFKGK	1,775458374081318E-13	3	_YVSVRDFKGK_	2375347,5	104760,6953125	105855,890625
D	OE480_FAIMS_LKJ1_Cap_20221008__rapamycom_2uM_2	2	SUB1	P53999	TCP4_HUMAN	0	YVSVRDFKGK	YVSVRDFKGK	3,133005540087945E-07	2	_YVSVRDFKGK_	48970,6015625	2648,02587890625	2675,832275390625
D	OE480_FAIMS_LKJ1_Cap_20221008__rapamycom_2uM_2	2	SUB1	P53999	TCP4_HUMAN	0	QVAPEKPVKK	QVAPEKPVKK	1,6243196826664704E-32	2	_QVAPEKPVKK_	532556,75	67954,0546875	66344,4375
D	OE480_FAIMS_LKJ1_Cap_20221008__rapamycom_2uM_2	2	SUB1	P53999	TCP4_HUMAN	0	EQISDIDDAVR	EQISDIDDAVR	2,682160735448172E-23	2	_EQISDIDDAVR_	127983,109375	48851,47265625	49152,31640625
D	OE480_FAIMS_LKJ1_Cap_20221008__rapamycom_2uM_2	2	SUB1	P53999	TCP4_HUMAN	0	GISLNPEQWSQLK	GISLNPEQWSQLK	3,066675608292391E-14	2	_GISLNPEQWSQLK_	155763,75	33330,82421875	33841,6953125
D	OE480_FAIMS_LKJ1_Cap_20221008__rapamycom_2uM_2	2	SUB1	P53999	TCP4_HUMAN	0	GKVLIDIREYWMDPEGEMKPGR	GKVLIDIREYWMDPEGEMKPGR	2,703407273619882E-27	4	_GKVLIDIREYWMDPEGEMKPGR_	468422,8125	28294,810546875	28754,3828125
D	OE480_FAIMS_LKJ1_Cap_20221008__rapamycom_2uM_2	2	SUB1	P53999	TCP4_HUMAN	0	GKVLIDIREYWMDPEGEMKPGR	GKVLIDIREYWMDPEGEMKPGR	2,786647189345587E-22	5	_GKVLIDIREYWMDPEGEMKPGR_	47640,6328125	2944,43701171875	2992,28076171875
D	OE480_FAIMS_LKJ1_Cap_20221008__rapamycom_2uM_2	2	SUB1	P53999	TCP4_HUMAN	0	DFKGKVLIDIR	DFKGKVLIDIR	3,031388134082041E-07	3	_DFKGKVLIDIR_	426379,1875	28591,736328125	28769,109375
D	OE480_FAIMS_LKJ1_Cap_20221008__rapamycom_2uM_2	2	SUB1	P53999	TCP4_HUMAN	0	KQVAPEKPVKK	KQVAPEKPVKK	2,774339538385816E-14	3	_KQVAPEKPVKK_	264797,875	32347,939453125	31581,71875
D	OE480_FAIMS_LKJ1_Cap_20221008__rapamycom_2uM_2	2	SUB1	P53999	TCP4_HUMAN	0	KQVAPEKPVKK	KQVAPEKPVKK	1,2490061110564846E-30	2	_KQVAPEKPVKK_	79719,921875	11157,1669921875	10892,888671875
D	OE480_FAIMS_LKJ1_Cap_20221008__rapamycom_2uM_2	2	SUB1	P53999	TCP4_HUMAN	0	MRYVSVRDFK	MRYVSVRDFK	6,057214853405474E-07	3	_MRYVSVRDFK_	180767,546875	16289,232421875	16411,35546875
D	OE480_FAIMS_LKJ1_Cap_20221008__rapamycom_2uM_2	2	SUB1	P53999	TCP4_HUMAN	0	GISLNPEQWSQLKEQISDIDDAVRK	GISLNPEQWSQLKEQISDIDDAVRK	2,804291545065877E-23	4	_GISLNPEQWSQLKEQISDIDDAVRK_	77606,015625	5292,0205078125	5301,5888671875
D	OE480_FAIMS_LKJ1_Cap_20221008__rapamycom_2uM_2	2	SUB1	P53999	TCP4_HUMAN	0	EQISDIDDAVRKL	EQISDIDDAVRKL	3,818660752941506E-07	3	_EQISDIDDAVRKL_	39269,703125	3473,26904296875	3487,273193359375
D	OE480_FAIMS_LKJ1_Cap_20221008__rapamycom_2uM_2	2	POLG	P54098	DPOG1_HUMAN	0	ELNLPVDRTEGGWISLQDLR	ELNLPVDRTEGGWISLQDLR	3,0064041937673464E-11	3	_ELNLPVDRTEGGWISLQDLR_	57650,75	37295,75	37485,06640625
D	OE480_FAIMS_LKJ1_Cap_20221008__rapamycom_2uM_2	2	POLG	P54098	DPOG1_HUMAN	0	DWQEQLVVGHNVSFDR	DWQEQLVVGHNVSFDR	6,93824966959399E-19	3	_DWQEQLVVGHNVSFDR_	43245,6796875	14108,47265625	14167,58203125
D	OE480_FAIMS_LKJ1_Cap_20221008__rapamycom_2uM_2	2	POLG	P54098	DPOG1_HUMAN	0	EQYLIQGSR	EQYLIQGSR	1,0249712069930858E-08	2	_EQYLIQGSR_	9376,6650390625	12250,5576171875	12317,7705078125
D	OE480_FAIMS_LKJ1_Cap_20221008__rapamycom_2uM_2	2	POLG	P54098	DPOG1_HUMAN	0	AALALQITNLLTR	AALALQITNLLTR	6,359790400582244E-14	2	_AALALQITNLLTR_	73611,765625	9742,830078125	9763,498046875
D	OE480_FAIMS_LKJ1_Cap_20221008__rapamycom_2uM_2	2	POLG	P54098	DPOG1_HUMAN	0	AALALQITNLLTR	AALALQITNLLTR	3,096147334527307E-07	3	_AALALQITNLLTR_	5157,357421875	529,6290893554688	530,748046875
D	OE480_FAIMS_LKJ1_Cap_20221008__rapamycom_2uM_2	2	POLG	P54098	DPOG1_HUMAN	0	IYGAGQPFAER	IYGAGQPFAER	2,4340324329926345E-17	2	_IYGAGQPFAER_	37855,9609375	8623,0205078125	8697,671875
D	OE480_FAIMS_LKJ1_Cap_20221008__rapamycom_2uM_2	2	POLG	P54098	DPOG1_HUMAN	0	YGPEGEAVPVAIPEER	YGPEGEAVPVAIPEER	6,12313810080822E-21	2	_YGPEGEAVPVAIPEER_	57037,5	9440,9951171875	9481,7939453125
D	OE480_FAIMS_LKJ1_Cap_20221008__rapamycom_2uM_2	2	POLG	P54098	DPOG1_HUMAN	0	AVEPTWLTASNARPDR	AVEPTWLTASNARPDR	4,963814636318561E-26	3	_AVEPTWLTASNARPDR_	52063,640625	7686,79931640625	7738,76220703125
D	OE480_FAIMS_LKJ1_Cap_20221008__rapamycom_2uM_2	2	POLG	P54098	DPOG1_HUMAN	0	MEDGTLQAGPGGASGPR	MEDGTLQAGPGGASGPR	3,1025498648442085E-26	2	_MEDGTLQAGPGGASGPR_	48042,3046875	4816,4296875	4856,0751953125
D	OE480_FAIMS_LKJ1_Cap_20221008__rapamycom_2uM_2	2	POLG	P54098	DPOG1_HUMAN	0	TPVLGCCISR	TPVLGCCISR	1,3665465698630456E-07	2	_TPVLGC[Carbamidomethyl (C)]C[Carbamidomethyl (C)]ISR_	13585,6796875	4119,52734375	4153,30419921875
D	OE480_FAIMS_LKJ1_Cap_20221008__rapamycom_2uM_2	2	POLG	P54098	DPOG1_HUMAN	0	YLAEAQGTYEELQR	YLAEAQGTYEELQR	1,656952870529885E-11	2	_YLAEAQGTYEELQR_	35177,75	3333,909912109375	3352,938232421875
D	OE480_FAIMS_LKJ1_Cap_20221008__rapamycom_2uM_2	2	POLG	P54098	DPOG1_HUMAN	0	LPTGTTLESAGVVCPYR	LPTGTTLESAGVVCPYR	9,095462998384553E-31	2	_LPTGTTLESAGVVC[Carbamidomethyl (C)]PYR_	16924,181640625	3006,499267578125	3018,62158203125
D	OE480_FAIMS_LKJ1_Cap_20221008__rapamycom_2uM_2	2	POLG	P54098	DPOG1_HUMAN	0	SLMDLANDACQLLSGER	SLMDLANDACQLLSGER	4,5239993977965234E-14	3	_SLMDLANDAC[Carbamidomethyl (C)]QLLSGER_	30722,837890625	2808,078125	2761,809814453125
D	OE480_FAIMS_LKJ1_Cap_20221008__rapamycom_2uM_2	2	CLNS1A	P54105	ICLN_HUMAN	0	GLGTGTLYIAESR	GLGTGTLYIAESR	4,0356367864523966E-29	2	_GLGTGTLYIAESR_	2464512	497032,9375	497677,78125
D	OE480_FAIMS_LKJ1_Cap_20221008__rapamycom_2uM_2	2	CLNS1A	P54105	ICLN_HUMAN	0	GLGTGTLYIAESR	GLGTGTLYIAESR	1,3517066428385016E-15	3	_GLGTGTLYIAESR_	56673,56640625	6798,46435546875	6807,28466796875
D	OE480_FAIMS_LKJ1_Cap_20221008__rapamycom_2uM_2	2	CLNS1A	P54105	ICLN_HUMAN	0	SFPPPGPAEGLLR	SFPPPGPAEGLLR	3,031323283364108E-07	2	_SFPPPGPAEGLLR_	1880643,25	719622,9375	722663,25
D	OE480_FAIMS_LKJ1_Cap_20221008__rapamycom_2uM_2	2	CLNS1A	P54105	ICLN_HUMAN	0	LSWLDGSGLGFSLEYPTISLHALSR	LSWLDGSGLGFSLEYPTISLHALSR	8,0435735667205E-14	3	_LSWLDGSGLGFSLEYPTISLHALSR_	3533120,25	282983,65625	278066,75
D	OE480_FAIMS_LKJ1_Cap_20221008__rapamycom_2uM_2	2	CLNS1A	P54105	ICLN_HUMAN	0	LSWLDGSGLGFSLEYPTISLHALSR	LSWLDGSGLGFSLEYPTISLHALSR	3,7497987327299087E-32	4	_LSWLDGSGLGFSLEYPTISLHALSR_	299566	21536,05078125	21161,66015625
D	OE480_FAIMS_LKJ1_Cap_20221008__rapamycom_2uM_2	2	CLNS1A	P54105	ICLN_HUMAN	0	DRSDCLGEHLYVMVNAK	DRSDCLGEHLYVMVNAK	1,6846937418249273E-29	3	_DRSDC[Carbamidomethyl (C)]LGEHLYVMVNAK_	584175	68098,34375	68434,8359375
D	OE480_FAIMS_LKJ1_Cap_20221008__rapamycom_2uM_2	2	CLNS1A	P54105	ICLN_HUMAN	0	DRSDCLGEHLYVMVNAK	DRSDCLGEHLYVMVNAK	3,528765145361812E-16	4	_DRSDC[Carbamidomethyl (C)]LGEHLYVMVNAK_	463015,59375	22093,736328125	22203,765625
D	OE480_FAIMS_LKJ1_Cap_20221008__rapamycom_2uM_2	2	CLNS1A	P54105	ICLN_HUMAN	0	QQPDTEAVLNGK	QQPDTEAVLNGK	1,1131243655110144E-21	2	_QQPDTEAVLNGK_	820867,9375	73363,546875	73932,5625
D	OE480_FAIMS_LKJ1_Cap_20221008__rapamycom_2uM_2	2	CLNS1A	P54105	ICLN_HUMAN	0	SDCLGEHLYVMVNAK	SDCLGEHLYVMVNAK	1,0648917243040678E-18	3	_SDC[Carbamidomethyl (C)]LGEHLYVMVNAK_	658002,5625	30235,09765625	30422,85546875
D	OE480_FAIMS_LKJ1_Cap_20221008__rapamycom_2uM_2	2	CLNS1A	P54105	ICLN_HUMAN	0	SDCLGEHLYVMVNAK	SDCLGEHLYVMVNAK	7,153244148391664E-28	2	_SDC[Carbamidomethyl (C)]LGEHLYVMVNAK_	20074,814453125	924,4990844726562	930,2750244140625
D	OE480_FAIMS_LKJ1_Cap_20221008__rapamycom_2uM_2	2	CLNS1A	P54105	ICLN_HUMAN	0	LEGMLSQSVSSQYNMAGVR	LEGMLSQSVSSQYNMAGVR	2,121100838314082E-31	3	_LEGMLSQSVSSQYNMAGVR_	236717,953125	22349,943359375	22435,244140625
D	OE480_FAIMS_LKJ1_Cap_20221008__rapamycom_2uM_2	2	CLNS1A	P54105	ICLN_HUMAN	0	TEDSIRDYEDGMEVDTTPTVAGQFEDADVDH	TEDSIRDYEDGMEVDTTPTVAGQFEDADVDH	9,686932883652657E-26	4	_TEDSIRDYEDGMEVDTTPTVAGQFEDADVDH_	256152,5	8827,4892578125	8965,4951171875
D	OE480_FAIMS_LKJ1_Cap_20221008__rapamycom_2uM_2	2	CLNS1A	P54105	ICLN_HUMAN	0	DYEDGMEVDTTPTVAGQFEDADVDH	DYEDGMEVDTTPTVAGQFEDADVDH	3,031278441233805E-07	3	_DYEDGMEVDTTPTVAGQFEDADVDH_	54182,8359375	1476,29736328125	1499,9830322265625
D	OE480_FAIMS_LKJ1_Cap_20221008__rapamycom_2uM_2	2	BLM	P54132	BLM_HUMAN	0	SVEGYYQESGR	SVEGYYQESGR	3,031282833539672E-07	2	_SVEGYYQESGR_	2604,172119140625	2019,3515625	2037,566650390625
D	OE480_FAIMS_LKJ1_Cap_20221008__rapamycom_2uM_2	2	RARS1	P54136	SYRC_HUMAN	0	GFDILGIKPVQR	GFDILGIKPVQR	1,359797335475185E-28	2	_GFDILGIKPVQR_	2356006,75	636959,5	639699,0625
D	OE480_FAIMS_LKJ1_Cap_20221008__rapamycom_2uM_2	2	RARS1	P54136	SYRC_HUMAN	0	GFDILGIKPVQR	GFDILGIKPVQR	2,307255514335613E-29	3	_GFDILGIKPVQR_	3495261	527241,25	529521,4375
D	OE480_FAIMS_LKJ1_Cap_20221008__rapamycom_2uM_2	2	RARS1	P54136	SYRC_HUMAN	0	LFEFAGYDVLR	LFEFAGYDVLR	3,8198766168525925E-14	2	_LFEFAGYDVLR_	4599346	929802,8125	937928,125
D	OE480_FAIMS_LKJ1_Cap_20221008__rapamycom_2uM_2	2	RARS1	P54136	SYRC_HUMAN	0	LFEFAGYDVLR	LFEFAGYDVLR	1,6939001470914712E-20	3	_LFEFAGYDVLR_	28870,15625	3455,45068359375	3485,79833984375
D	OE480_FAIMS_LKJ1_Cap_20221008__rapamycom_2uM_2	2	RARS1	P54136	SYRC_HUMAN	0	STIIGESISR	STIIGESISR	1,384741320524984E-10	2	_STIIGESISR_	3520755,25	821336,0625	828640,875
D	OE480_FAIMS_LKJ1_Cap_20221008__rapamycom_2uM_2	2	RARS1	P54136	SYRC_HUMAN	0	LMDLLGEGLKR	LMDLLGEGLKR	1,5445828569927284E-27	3	_LMDLLGEGLKR_	6360744,5	773176,6875	778550,125
D	OE480_FAIMS_LKJ1_Cap_20221008__rapamycom_2uM_2	2	RARS1	P54136	SYRC_HUMAN	0	LMDLLGEGLKR	LMDLLGEGLKR	7,66927067989431E-14	2	_LMDLLGEGLKR_	86273,484375	21522,443359375	21671,5625
D	OE480_FAIMS_LKJ1_Cap_20221008__rapamycom_2uM_2	2	RARS1	P54136	SYRC_HUMAN	0	LMDLLGEGLKR	LMDLLGEGLKR	2,0887437847303423E-15	3	_LM[Oxidation (M)]DLLGEGLKR_	100434,25	7092,763671875	7132,0400390625
D	OE480_FAIMS_LKJ1_Cap_20221008__rapamycom_2uM_2	2	RARS1	P54136	SYRC_HUMAN	0	LMDLLGEGLKR	LMDLLGEGLKR	3,145927097890746E-06	2	_LM[Oxidation (M)]DLLGEGLKR_	10311,3486328125	1291,5289306640625	1298,8759765625
D	OE480_FAIMS_LKJ1_Cap_20221008__rapamycom_2uM_2	2	RARS1	P54136	SYRC_HUMAN	0	IVFVPGCSIPLTIVK	IVFVPGCSIPLTIVK	4,14141241392077E-34	2	_IVFVPGC[Carbamidomethyl (C)]SIPLTIVK_	3861589,75	770363,5625	771746,6875
D	OE480_FAIMS_LKJ1_Cap_20221008__rapamycom_2uM_2	2	RARS1	P54136	SYRC_HUMAN	0	LANIDEEMLQK	LANIDEEMLQK	1,7417857547989574E-22	2	_LANIDEEMLQK_	5315864,5	481338	483762,65625
D	OE480_FAIMS_LKJ1_Cap_20221008__rapamycom_2uM_2	2	RARS1	P54136	SYRC_HUMAN	0	LANIDEEMLQK	LANIDEEMLQK	2,62860042223996E-07	3	_LANIDEEMLQK_	48628,4609375	1796,3262939453125	1805,2862548828125
D	OE480_FAIMS_LKJ1_Cap_20221008__rapamycom_2uM_2	2	RARS1	P54136	SYRC_HUMAN	0	IYDALDVSLIER	IYDALDVSLIER	6,286276030092841E-32	2	_IYDALDVSLIER_	1938510,375	349099,78125	355825,96875
D	OE480_FAIMS_LKJ1_Cap_20221008__rapamycom_2uM_2	2	RARS1	P54136	SYRC_HUMAN	0	IYDALDVSLIER	IYDALDVSLIER	5,7385763867796814E-27	3	_IYDALDVSLIER_	100984,921875	15191,3642578125	15484,48828125
D	OE480_FAIMS_LKJ1_Cap_20221008__rapamycom_2uM_2	2	RARS1	P54136	SYRC_HUMAN	0	VIVDFSSPNIAK	VIVDFSSPNIAK	3,78525292974123E-31	2	_VIVDFSSPNIAK_	3577440,25	339915,9375	342304,84375
D	OE480_FAIMS_LKJ1_Cap_20221008__rapamycom_2uM_2	2	RARS1	P54136	SYRC_HUMAN	0	SDGGYTYDTSDLAAIK	SDGGYTYDTSDLAAIK	5,200814688726409E-19	2	_SDGGYTYDTSDLAAIK_	3408701,5	338342,125	340756,03125
D	OE480_FAIMS_LKJ1_Cap_20221008__rapamycom_2uM_2	2	RARS1	P54136	SYRC_HUMAN	0	SDGGYTYDTSDLAAIK	SDGGYTYDTSDLAAIK	2,6345096836865774E-18	3	_SDGGYTYDTSDLAAIK_	243221,53125	6193,4736328125	6237,4794921875
D	OE480_FAIMS_LKJ1_Cap_20221008__rapamycom_2uM_2	2	RARS1	P54136	SYRC_HUMAN	0	NMINIISR	NMINIISR	2,663922499226786E-07	2	_NMINIISR_	1908753,25	327954,125	329865,53125
D	OE480_FAIMS_LKJ1_Cap_20221008__rapamycom_2uM_2	2	RARS1	P54136	SYRC_HUMAN	0	LNDYIFSFDK	LNDYIFSFDK	1,804551264532353E-27	2	_LNDYIFSFDK_	2620081	295105,5625	299640,9375
D	OE480_FAIMS_LKJ1_Cap_20221008__rapamycom_2uM_2	2	RARS1	P54136	SYRC_HUMAN	0	DKVLTAEELNAAQTSVAYGCIK	DKVLTAEELNAAQTSVAYGCIK	1,3427554004425672E-14	3	_DKVLTAEELNAAQTSVAYGC[Carbamidomethyl (C)]IK_	1478251,875	202510,21875	203630
D	OE480_FAIMS_LKJ1_Cap_20221008__rapamycom_2uM_2	2	RARS1	P54136	SYRC_HUMAN	0	DKVLTAEELNAAQTSVAYGCIK	DKVLTAEELNAAQTSVAYGCIK	4,168631375842925E-09	4	_DKVLTAEELNAAQTSVAYGC[Carbamidomethyl (C)]IK_	67667,7734375	10984,974609375	11045,8779296875
D	OE480_FAIMS_LKJ1_Cap_20221008__rapamycom_2uM_2	2	RARS1	P54136	SYRC_HUMAN	0	MLLCEAVAAVMAK	MLLCEAVAAVMAK	1,2415134968328928E-32	2	_MLLC[Carbamidomethyl (C)]EAVAAVMAK_	1739790,125	168319,21875	168619,15625
D	OE480_FAIMS_LKJ1_Cap_20221008__rapamycom_2uM_2	2	RARS1	P54136	SYRC_HUMAN	0	MLLCEAVAAVMAK	MLLCEAVAAVMAK	1,5551169361415096E-16	3	_MLLC[Carbamidomethyl (C)]EAVAAVMAK_	184039,59375	21676,1796875	21714,80078125
D	OE480_FAIMS_LKJ1_Cap_20221008__rapamycom_2uM_2	2	RARS1	P54136	SYRC_HUMAN	0	YADLSHNR	YADLSHNR	3,2156188208125924E-29	2	_YADLSHNR_	763664,5	199597,078125	195512,359375
D	OE480_FAIMS_LKJ1_Cap_20221008__rapamycom_2uM_2	2	RARS1	P54136	SYRC_HUMAN	0	FGDYQCNSAMGISQMLK	FGDYQCNSAMGISQMLK	2,1478144780212027E-29	3	_FGDYQC[Carbamidomethyl (C)]NSAMGISQMLK_	1997029,125	135598,03125	137489,40625
D	OE480_FAIMS_LKJ1_Cap_20221008__rapamycom_2uM_2	2	RARS1	P54136	SYRC_HUMAN	0	FGDYQCNSAMGISQMLK	FGDYQCNSAMGISQMLK	7,594405333134186E-30	2	_FGDYQC[Carbamidomethyl (C)]NSAMGISQMLK_	455037,75	33150,44921875	33611,21484375
D	OE480_FAIMS_LKJ1_Cap_20221008__rapamycom_2uM_2	2	RARS1	P54136	SYRC_HUMAN	0	FGDYQCNSAMGISQMLK	FGDYQCNSAMGISQMLK	3,0628590294639335E-28	2	_FGDYQC[Carbamidomethyl (C)]NSAM[Oxidation (M)]GISQMLK_	39210,328125	2545,743408203125	2555,648193359375
D	OE480_FAIMS_LKJ1_Cap_20221008__rapamycom_2uM_2	2	RARS1	P54136	SYRC_HUMAN	0	VFHAGFGVVLGEDKKK	VFHAGFGVVLGEDKKK	1,1458543109601507E-17	3	_VFHAGFGVVLGEDKKK_	703840,8125	87198,7265625	87901,5
D	OE480_FAIMS_LKJ1_Cap_20221008__rapamycom_2uM_2	2	RARS1	P54136	SYRC_HUMAN	0	VFHAGFGVVLGEDKKK	VFHAGFGVVLGEDKKK	4,069309414278179E-15	4	_VFHAGFGVVLGEDKKK_	1517769	81892,6796875	82551,671875
D	OE480_FAIMS_LKJ1_Cap_20221008__rapamycom_2uM_2	2	RARS1	P54136	SYRC_HUMAN	0	KVIVDFSSPNIAK	KVIVDFSSPNIAK	2,2441486936726347E-34	2	_KVIVDFSSPNIAK_	1225835,375	116941,6640625	117597,3046875
D	OE480_FAIMS_LKJ1_Cap_20221008__rapamycom_2uM_2	2	RARS1	P54136	SYRC_HUMAN	0	KVIVDFSSPNIAK	KVIVDFSSPNIAK	7,344631279624828E-12	3	_KVIVDFSSPNIAK_	264658,90625	51755,65625	52045,58984375
D	OE480_FAIMS_LKJ1_Cap_20221008__rapamycom_2uM_2	2	RARS1	P54136	SYRC_HUMAN	0	IYDALDVSLIERGESFYQDR	IYDALDVSLIERGESFYQDR	2,5082633110454296E-24	3	_IYDALDVSLIERGESFYQDR_	1807556,5	157989,75	158524,84375
D	OE480_FAIMS_LKJ1_Cap_20221008__rapamycom_2uM_2	2	RARS1	P54136	SYRC_HUMAN	0	IYDALDVSLIERGESFYQDR	IYDALDVSLIERGESFYQDR	1,6305224125764647E-05	4	_IYDALDVSLIERGESFYQDR_	5855,12646484375	1317,410400390625	1321,9365234375
D	OE480_FAIMS_LKJ1_Cap_20221008__rapamycom_2uM_2	2	RARS1	P54136	SYRC_HUMAN	0	AYQCVVLLQGK	AYQCVVLLQGK	3,82061608765192E-27	2	_AYQC[Carbamidomethyl (C)]VVLLQGK_	2676144	152484,390625	153372,46875
D	OE480_FAIMS_LKJ1_Cap_20221008__rapamycom_2uM_2	2	RARS1	P54136	SYRC_HUMAN	0	KIVFVPGCSIPLTIVK	KIVFVPGCSIPLTIVK	5,163115469004622E-30	3	_KIVFVPGC[Carbamidomethyl (C)]SIPLTIVK_	1613478,75	131014,96875	133281,796875
D	OE480_FAIMS_LKJ1_Cap_20221008__rapamycom_2uM_2	2	RARS1	P54136	SYRC_HUMAN	0	KIVFVPGCSIPLTIVK	KIVFVPGCSIPLTIVK	3,381670534334442E-31	2	_KIVFVPGC[Carbamidomethyl (C)]SIPLTIVK_	180861,8125	10179,7978515625	10356,0302734375
D	OE480_FAIMS_LKJ1_Cap_20221008__rapamycom_2uM_2	2	RARS1	P54136	SYRC_HUMAN	0	EMHVGHLR	EMHVGHLR	6,042395171644671E-29	2	_EMHVGHLR_	383289,25	141476,875	142875,546875
D	OE480_FAIMS_LKJ1_Cap_20221008__rapamycom_2uM_2	2	RARS1	P54136	SYRC_HUMAN	0	MLDDRGNTAAYLLYAFTR	MLDDRGNTAAYLLYAFTR	1,9141686022377548E-14	3	_MLDDRGNTAAYLLYAFTR_	752908,4375	110425,7421875	110658,7421875
D	OE480_FAIMS_LKJ1_Cap_20221008__rapamycom_2uM_2	2	RARS1	P54136	SYRC_HUMAN	0	MLDDRGNTAAYLLYAFTR	MLDDRGNTAAYLLYAFTR	4,9767737618208274E-23	4	_MLDDRGNTAAYLLYAFTR_	12511,548828125	1452,292236328125	1455,3499755859375
D	OE480_FAIMS_LKJ1_Cap_20221008__rapamycom_2uM_2	2	RARS1	P54136	SYRC_HUMAN	0	GFVQVDDGR	GFVQVDDGR	1,3222939170965105E-25	2	_GFVQVDDGR_	586584,1875	112060,046875	112870,203125
D	OE480_FAIMS_LKJ1_Cap_20221008__rapamycom_2uM_2	2	RARS1	P54136	SYRC_HUMAN	0	MDVLVSECSAR	MDVLVSECSAR	4,252663765244062E-18	2	_[Acetyl (Protein N-term)]MDVLVSEC[Carbamidomethyl (C)]SAR_	501477,78125	99503,21875	100761,984375
D	OE480_FAIMS_LKJ1_Cap_20221008__rapamycom_2uM_2	2	RARS1	P54136	SYRC_HUMAN	0	KDFVSEQLTSLLVNGVQLPALGENK	KDFVSEQLTSLLVNGVQLPALGENK	1,5305181255129276E-14	3	_KDFVSEQLTSLLVNGVQLPALGENK_	1290728	99392,5234375	97722,8671875
D	OE480_FAIMS_LKJ1_Cap_20221008__rapamycom_2uM_2	2	RARS1	P54136	SYRC_HUMAN	0	KDFVSEQLTSLLVNGVQLPALGENK	KDFVSEQLTSLLVNGVQLPALGENK	1,2920275869083605E-16	4	_KDFVSEQLTSLLVNGVQLPALGENK_	113629,359375	8447,4580078125	8305,544921875
D	OE480_FAIMS_LKJ1_Cap_20221008__rapamycom_2uM_2	2	RARS1	P54136	SYRC_HUMAN	0	AYQCVVLLQGKNPDITK	AYQCVVLLQGKNPDITK	5,680315829183212E-32	3	_AYQC[Carbamidomethyl (C)]VVLLQGKNPDITK_	2011554,5	94343,921875	94574,2109375
D	OE480_FAIMS_LKJ1_Cap_20221008__rapamycom_2uM_2	2	RARS1	P54136	SYRC_HUMAN	0	GESFYQDR	GESFYQDR	5,918792342267123E-12	2	_GESFYQDR_	615266,6875	83795,8046875	84058,4921875
D	OE480_FAIMS_LKJ1_Cap_20221008__rapamycom_2uM_2	2	RARS1	P54136	SYRC_HUMAN	0	VLTAEELNAAQTSVAYGCIK	VLTAEELNAAQTSVAYGCIK	1,5880826513743658E-17	3	_VLTAEELNAAQTSVAYGC[Carbamidomethyl (C)]IK_	901110,375	82011,7109375	82262,984375
D	OE480_FAIMS_LKJ1_Cap_20221008__rapamycom_2uM_2	2	RARS1	P54136	SYRC_HUMAN	0	DFVSEQLTSLLVNGVQLPALGENK	DFVSEQLTSLLVNGVQLPALGENK	3,0329654700988223E-20	3	_DFVSEQLTSLLVNGVQLPALGENK_	1216923,375	74873,9296875	73109,8203125
D	OE480_FAIMS_LKJ1_Cap_20221008__rapamycom_2uM_2	2	RARS1	P54136	SYRC_HUMAN	0	DFVSEQLTSLLVNGVQLPALGENK	DFVSEQLTSLLVNGVQLPALGENK	4,77010932219674E-17	4	_DFVSEQLTSLLVNGVQLPALGENK_	124254,1171875	4537,96728515625	4431,09130859375
D	OE480_FAIMS_LKJ1_Cap_20221008__rapamycom_2uM_2	2	RARS1	P54136	SYRC_HUMAN	0	KDFVSEQLTSLLVNGVQLPALGENKK	KDFVSEQLTSLLVNGVQLPALGENKK	1,8218035798343837E-07	4	_KDFVSEQLTSLLVNGVQLPALGENKK_	1534797,25	58964,1171875	58377,83203125
D	OE480_FAIMS_LKJ1_Cap_20221008__rapamycom_2uM_2	2	RARS1	P54136	SYRC_HUMAN	0	KDFVSEQLTSLLVNGVQLPALGENKK	KDFVSEQLTSLLVNGVQLPALGENKK	1,1636781656688441E-10	3	_KDFVSEQLTSLLVNGVQLPALGENKK_	94910,765625	17062,037109375	16892,44140625
D	OE480_FAIMS_LKJ1_Cap_20221008__rapamycom_2uM_2	2	RARS1	P54136	SYRC_HUMAN	0	GFVQVDDGRK	GFVQVDDGRK	8,033942381869731E-26	2	_GFVQVDDGRK_	458747	74786,921875	75351,2578125
D	OE480_FAIMS_LKJ1_Cap_20221008__rapamycom_2uM_2	2	RARS1	P54136	SYRC_HUMAN	0	VFHAGFGVVLGEDK	VFHAGFGVVLGEDK	5,334992773500683E-34	2	_VFHAGFGVVLGEDK_	339488	59331,34765625	59789,96875
D	OE480_FAIMS_LKJ1_Cap_20221008__rapamycom_2uM_2	2	RARS1	P54136	SYRC_HUMAN	0	ILLDHEKEWK	ILLDHEKEWK	3,6611165502088387E-09	3	_ILLDHEKEWK_	1336250,125	56579,1015625	57040,125
D	OE480_FAIMS_LKJ1_Cap_20221008__rapamycom_2uM_2	2	RARS1	P54136	SYRC_HUMAN	0	LNDYIFSFDKMLDDR	LNDYIFSFDKMLDDR	1,672264690076152E-24	3	_LNDYIFSFDKMLDDR_	659958,625	48452,9375	48539,0859375
D	OE480_FAIMS_LKJ1_Cap_20221008__rapamycom_2uM_2	2	RARS1	P54136	SYRC_HUMAN	0	DFVSEQLTSLLVNGVQLPALGENKK	DFVSEQLTSLLVNGVQLPALGENKK	1,4041136819549375E-20	4	_DFVSEQLTSLLVNGVQLPALGENKK_	791051,4375	36300,5234375	35641,8203125
D	OE480_FAIMS_LKJ1_Cap_20221008__rapamycom_2uM_2	2	RARS1	P54136	SYRC_HUMAN	0	DFVSEQLTSLLVNGVQLPALGENKK	DFVSEQLTSLLVNGVQLPALGENKK	1,066670537041033E-09	3	_DFVSEQLTSLLVNGVQLPALGENKK_	68217,1875	7677,94970703125	7538,63037109375
D	OE480_FAIMS_LKJ1_Cap_20221008__rapamycom_2uM_2	2	RARS1	P54136	SYRC_HUMAN	0	LICDVSRQELNKIYDALDVSLIER	LICDVSRQELNKIYDALDVSLIER	2,1276662928831298E-20	4	_LIC[Carbamidomethyl (C)]DVSRQELNKIYDALDVSLIER_	489053,75	29816,412109375	29529,00390625
D	OE480_FAIMS_LKJ1_Cap_20221008__rapamycom_2uM_2	2	RARS1	P54136	SYRC_HUMAN	0	LICDVSRQELNKIYDALDVSLIER	LICDVSRQELNKIYDALDVSLIER	3,1999352475362123E-22	3	_LIC[Carbamidomethyl (C)]DVSRQELNKIYDALDVSLIER_	126275,09375	9045,8681640625	8958,5537109375
D	OE480_FAIMS_LKJ1_Cap_20221008__rapamycom_2uM_2	2	RARS1	P54136	SYRC_HUMAN	0	GNTAAYLLYAFTR	GNTAAYLLYAFTR	3,178719047542578E-33	3	_GNTAAYLLYAFTR_	100602,625	32284,9609375	32342,15625
D	OE480_FAIMS_LKJ1_Cap_20221008__rapamycom_2uM_2	2	RARS1	P54136	SYRC_HUMAN	0	AAYPDLENPPLLVTPSQQAK	AAYPDLENPPLLVTPSQQAK	1,2680830518894055E-20	3	_AAYPDLENPPLLVTPSQQAK_	451890,6875	33281,8125	33792,6953125
D	OE480_FAIMS_LKJ1_Cap_20221008__rapamycom_2uM_2	2	RARS1	P54136	SYRC_HUMAN	0	LNDYIFSFDKMLDDRGNTAAYLLYAFTR	LNDYIFSFDKMLDDRGNTAAYLLYAFTR	5,286869027529961E-07	4	_LNDYIFSFDKM[Oxidation (M)]LDDRGNTAAYLLYAFTR_	115751,7421875	16099,7509765625	15788,203125
D	OE480_FAIMS_LKJ1_Cap_20221008__rapamycom_2uM_2	2	RARS1	P54136	SYRC_HUMAN	0	LNDYIFSFDKMLDDRGNTAAYLLYAFTR	LNDYIFSFDKMLDDRGNTAAYLLYAFTR	9,197154144560182E-09	4	_LNDYIFSFDKMLDDRGNTAAYLLYAFTR_	162009,109375	15100,876953125	14808,7666015625
D	OE480_FAIMS_LKJ1_Cap_20221008__rapamycom_2uM_2	2	RARS1	P54136	SYRC_HUMAN	0	LLQQEEEIK	LLQQEEEIK	1,1716718845758877E-13	2	_LLQQEEEIK_	378525,8125	33581,44921875	33838,48828125
D	OE480_FAIMS_LKJ1_Cap_20221008__rapamycom_2uM_2	2	RARS1	P54136	SYRC_HUMAN	0	HLPDNECIEKVEIAGPGFINVHLRK	HLPDNECIEKVEIAGPGFINVHLRK	9,980391743091203E-24	4	_HLPDNEC[Carbamidomethyl (C)]IEKVEIAGPGFINVHLRK_	866324,375	29975,642578125	30096,599609375
D	OE480_FAIMS_LKJ1_Cap_20221008__rapamycom_2uM_2	2	RARS1	P54136	SYRC_HUMAN	0	NCGCLGASPNLEQLQEENLKLK	NCGCLGASPNLEQLQEENLKLK	1,1536553617533682E-19	3	_NC[Carbamidomethyl (C)]GC[Carbamidomethyl (C)]LGASPNLEQLQEENLKLK_	334694,65625	28925,84375	29059,224609375
D	OE480_FAIMS_LKJ1_Cap_20221008__rapamycom_2uM_2	2	RARS1	P54136	SYRC_HUMAN	0	HLPDNECIEKVEIAGPGFINVHLR	HLPDNECIEKVEIAGPGFINVHLR	3,2170941733708143E-22	5	_HLPDNEC[Carbamidomethyl (C)]IEKVEIAGPGFINVHLR_	170116,515625	18724,06640625	18959,927734375
D	OE480_FAIMS_LKJ1_Cap_20221008__rapamycom_2uM_2	2	RARS1	P54136	SYRC_HUMAN	0	HLPDNECIEKVEIAGPGFINVHLR	HLPDNECIEKVEIAGPGFINVHLR	2,4402498216597633E-19	4	_HLPDNEC[Carbamidomethyl (C)]IEKVEIAGPGFINVHLR_	69974,1015625	4923,955078125	4986,39208984375
D	OE480_FAIMS_LKJ1_Cap_20221008__rapamycom_2uM_2	2	RARS1	P54136	SYRC_HUMAN	0	FPEILQK	FPEILQK	2,6093966655150334E-20	2	_FPEILQK_	162194,28125	22640,80859375	22793,3671875
D	OE480_FAIMS_LKJ1_Cap_20221008__rapamycom_2uM_2	2	RARS1	P54136	SYRC_HUMAN	0	KRFDTEEEFK	KRFDTEEEFK	2,0299965021096425E-28	2	_KRFDTEEEFK_	137609,890625	12002,0322265625	12137,9072265625
D	OE480_FAIMS_LKJ1_Cap_20221008__rapamycom_2uM_2	2	RARS1	P54136	SYRC_HUMAN	0	KRFDTEEEFK	KRFDTEEEFK	3,013022559949486E-07	3	_KRFDTEEEFK_	269763,78125	8564,5673828125	8661,4541015625
D	OE480_FAIMS_LKJ1_Cap_20221008__rapamycom_2uM_2	2	RARS1	P54136	SYRC_HUMAN	0	FDTEEEFK	FDTEEEFK	1,0522037489642127E-14	2	_FDTEEEFK_	295130,15625	18370,048828125	18477,88671875
D	OE480_FAIMS_LKJ1_Cap_20221008__rapamycom_2uM_2	2	RARS1	P54136	SYRC_HUMAN	0	LMDLLGEGLK	LMDLLGEGLK	8,265245820077458E-25	2	_LMDLLGEGLK_	100919,53125	18759,00390625	18972,873046875
D	OE480_FAIMS_LKJ1_Cap_20221008__rapamycom_2uM_2	2	RARS1	P54136	SYRC_HUMAN	0	LQEVFGHAIK	LQEVFGHAIK	2,0685391937471413E-27	2	_LQEVFGHAIK_	154579,5625	16474,35546875	16605,548828125
D	OE480_FAIMS_LKJ1_Cap_20221008__rapamycom_2uM_2	2	RARS1	P54136	SYRC_HUMAN	0	FDTEEEFKKR	FDTEEEFKKR	2,1925462311660665E-14	3	_FDTEEEFKKR_	187001,078125	11434,462890625	11515,9423828125
D	OE480_FAIMS_LKJ1_Cap_20221008__rapamycom_2uM_2	2	RARS1	P54136	SYRC_HUMAN	0	FDTEEEFKKR	FDTEEEFKKR	2,374731627384288E-25	2	_FDTEEEFKKR_	49048,26953125	4872,751953125	4907,2021484375
D	OE480_FAIMS_LKJ1_Cap_20221008__rapamycom_2uM_2	2	RARS1	P54136	SYRC_HUMAN	0	VFHAGFGVVLGEDKK	VFHAGFGVVLGEDKK	1,412549338426715E-14	3	_VFHAGFGVVLGEDKK_	95522,5625	11532,1708984375	11607,421875
D	OE480_FAIMS_LKJ1_Cap_20221008__rapamycom_2uM_2	2	RARS1	P54136	SYRC_HUMAN	0	VFHAGFGVVLGEDKK	VFHAGFGVVLGEDKK	1,1881645151825822E-27	4	_VFHAGFGVVLGEDKK_	26288,66015625	1256,4063720703125	1264,602294921875
D	OE480_FAIMS_LKJ1_Cap_20221008__rapamycom_2uM_2	2	RARS1	P54136	SYRC_HUMAN	0	CILRFPEILQK	CILRFPEILQK	1,1306010074810066E-11	3	_C[Carbamidomethyl (C)]ILRFPEILQK_	332038,46875	12590,2578125	12639,349609375
D	OE480_FAIMS_LKJ1_Cap_20221008__rapamycom_2uM_2	2	RARS1	P54136	SYRC_HUMAN	0	ILKVNMWR	ILKVNMWR	4,385944889130196E-14	2	_ILKVNMWR_	61005,15625	8492,9052734375	8547,8564453125
D	OE480_FAIMS_LKJ1_Cap_20221008__rapamycom_2uM_2	2	RARS1	P54136	SYRC_HUMAN	0	LICDVSRQELNK	LICDVSRQELNK	3,088225986224519E-21	2	_LIC[Carbamidomethyl (C)]DVSRQELNK_	119515,703125	8558,744140625	8629,990234375
D	OE480_FAIMS_LKJ1_Cap_20221008__rapamycom_2uM_2	2	RARS1	P54136	SYRC_HUMAN	0	LNHVGDWGTQFGMLIAHLQDKFPDYLTVSPPIGDLQVFYK	LNHVGDWGTQFGMLIAHLQDKFPDYLTVSPPIGDLQVFYK	1,777725397943731E-29	5	_LNHVGDWGTQFGMLIAHLQDKFPDYLTVSPPIGDLQVFYK_	293488,09375	8806,994140625	8618,078125
D	OE480_FAIMS_LKJ1_Cap_20221008__rapamycom_2uM_2	2	RARS1	P54136	SYRC_HUMAN	0	VEIAGPGFINVHLRK	VEIAGPGFINVHLRK	5,213842957859029E-22	3	_VEIAGPGFINVHLRK_	73644,25	8216,1962890625	8235,3974609375
D	OE480_FAIMS_LKJ1_Cap_20221008__rapamycom_2uM_2	2	RARS1	P54136	SYRC_HUMAN	0	GFDILGIKPVQRM	GFDILGIKPVQRM	1,0625733350744242E-19	3	_GFDILGIKPVQRM_	41517,609375	4344,91015625	4404,59375
D	OE480_FAIMS_LKJ1_Cap_20221008__rapamycom_2uM_2	2	RARS1	P54136	SYRC_HUMAN	0	GFDILGIKPVQRM	GFDILGIKPVQRM	6,087100248193757E-11	2	_GFDILGIKPVQRM_	11424,853515625	2296,15234375	2327,719970703125
D	OE480_FAIMS_LKJ1_Cap_20221008__rapamycom_2uM_2	2	RARS1	P54136	SYRC_HUMAN	0	RFDTEEEFKK	RFDTEEEFKK	1,7493281163747862E-13	3	_RFDTEEEFKK_	100425,171875	5827,310546875	5884,6640625
D	OE480_FAIMS_LKJ1_Cap_20221008__rapamycom_2uM_2	2	RARS1	P54136	SYRC_HUMAN	0	RFDTEEEFKK	RFDTEEEFKK	1,95429116387951E-13	2	_RFDTEEEFKK_	10222,4091796875	980,2750854492188	989,9644165039062
D	OE480_FAIMS_LKJ1_Cap_20221008__rapamycom_2uM_2	2	RARS1	P54136	SYRC_HUMAN	0	VEIAGPGFINVHLR	VEIAGPGFINVHLR	4,4776645744423645E-20	3	_VEIAGPGFINVHLR_	105375,390625	7297,72314453125	7318,75146484375
D	OE480_FAIMS_LKJ1_Cap_20221008__rapamycom_2uM_2	2	RARS1	P54136	SYRC_HUMAN	0	MNDIVKEFEDR	MNDIVKEFEDR	8,332874132613054E-15	3	_MNDIVKEFEDR_	85545,265625	7016,7138671875	7032,83349609375
D	OE480_FAIMS_LKJ1_Cap_20221008__rapamycom_2uM_2	2	RARS1	P54136	SYRC_HUMAN	0	AYQCVVLLQGKNPDITKAWK	AYQCVVLLQGKNPDITKAWK	3,0313811683208694E-07	4	_AYQC[Carbamidomethyl (C)]VVLLQGKNPDITKAWK_	189138,90625	3902,43505859375	3911,578857421875
D	OE480_FAIMS_LKJ1_Cap_20221008__rapamycom_2uM_2	2	RARS1	P54136	SYRC_HUMAN	0	AYQCVVLLQGKNPDITKAWK	AYQCVVLLQGKNPDITKAWK	3,4569686583050636E-13	3	_AYQC[Carbamidomethyl (C)]VVLLQGKNPDITKAWK_	68244,1015625	1249,507568359375	1252,409912109375
D	OE480_FAIMS_LKJ1_Cap_20221008__rapamycom_2uM_2	2	RARS1	P54136	SYRC_HUMAN	0	NCGCLGASPNLEQLQEENLK	NCGCLGASPNLEQLQEENLK	8,996225709818498E-16	3	_NC[Carbamidomethyl (C)]GC[Carbamidomethyl (C)]LGASPNLEQLQEENLK_	285501,1875	5390,77294921875	5401,240234375
D	OE480_FAIMS_LKJ1_Cap_20221008__rapamycom_2uM_2	2	RARS1	P54136	SYRC_HUMAN	0	LLQQEEEIKSLTAEIDRLK	LLQQEEEIKSLTAEIDRLK	4,574007026451806E-18	4	_LLQQEEEIKSLTAEIDRLK_	142934,4375	4018,400390625	4082,55908203125
D	OE480_FAIMS_LKJ1_Cap_20221008__rapamycom_2uM_2	2	RARS1	P54136	SYRC_HUMAN	0	QELNKIYDALDVSLIERGESFYQDR	QELNKIYDALDVSLIERGESFYQDR	1,3714994362746047E-21	4	_QELNKIYDALDVSLIERGESFYQDR_	29059,7421875	3092,97265625	3098,857666015625
D	OE480_FAIMS_LKJ1_Cap_20221008__rapamycom_2uM_2	2	RARS1	P54136	SYRC_HUMAN	0	RAYQCVVLLQGKNPDITK	RAYQCVVLLQGKNPDITK	8,784860840714151E-20	3	_RAYQC[Carbamidomethyl (C)]VVLLQGKNPDITK_	21880,7265625	1722,83642578125	1732,003173828125
D	OE480_FAIMS_LKJ1_Cap_20221008__rapamycom_2uM_2	2	RARS1	P54136	SYRC_HUMAN	0	SLQAERNKPTKNMINIISR	SLQAERNKPTKNMINIISR	1,7227403114062897E-15	4	_SLQAERNKPTKNMINIISR_	35311,64453125	1153,37255859375	1160,21240234375
D	OE480_FAIMS_LKJ1_Cap_20221008__rapamycom_2uM_2	2	RARS1	P54136	SYRC_HUMAN	0	TKEQKVNPR	TKEQKVNPR	9,436142904373238E-11	2	_TKEQKVNPR_	4669,7978515625	993,3710327148438	969,8411865234375
D	OE480_FAIMS_LKJ1_Cap_20221008__rapamycom_2uM_2	2	ATXN3	P54252	ATX3_HUMAN	0	MAEGGVTSEDYR	MAEGGVTSEDYR	3,6170866554705237E-22	2	_MAEGGVTSEDYR_	81357,3125	14121,232421875	14258,896484375
D	OE480_FAIMS_LKJ1_Cap_20221008__rapamycom_2uM_2	2	ATXN3	P54252	ATX3_HUMAN	0	AIQLSMQGSSR	AIQLSMQGSSR	1,831576754739203E-22	2	_AIQLSMQGSSR_	51862,40625	12153,8740234375	12234,724609375
D	OE480_FAIMS_LKJ1_Cap_20221008__rapamycom_2uM_2	2	ATXN3	P54252	ATX3_HUMAN	0	QEIDMEDEEADLRR	QEIDMEDEEADLRR	1,8669608552863394E-25	3	_QEIDMEDEEADLRR_	139345,296875	11888,1181640625	11962,1259765625
D	OE480_FAIMS_LKJ1_Cap_20221008__rapamycom_2uM_2	2	ATXN3	P54252	ATX3_HUMAN	0	NISQDMTQTSGTNLTSEELRK	NISQDMTQTSGTNLTSEELRK	4,2610011017990215E-32	3	_NISQDMTQTSGTNLTSEELRK_	42488,625	10358,8857421875	10418,333984375
D	OE480_FAIMS_LKJ1_Cap_20221008__rapamycom_2uM_2	2	ATXN3	P54252	ATX3_HUMAN	0	LRIDPINER	LRIDPINER	2,109581617797551E-13	2	_LRIDPINER_	37616,14453125	6437,130859375	6476,6533203125
D	OE480_FAIMS_LKJ1_Cap_20221008__rapamycom_2uM_2	2	ATXN3	P54252	ATX3_HUMAN	0	VWGLELILFNSPEYQR	VWGLELILFNSPEYQR	1,3644667661621453E-29	3	_VWGLELILFNSPEYQR_	68744,9921875	3131,857421875	3076,82373046875
D	OE480_FAIMS_LKJ1_Cap_20221008__rapamycom_2uM_2	2	ATN1	P54259	ATN1_HUMAN	0	HGGLALQPGPPGLHPFPFHPSLGPLER	HGGLALQPGPPGLHPFPFHPSLGPLER	3,993644418977926E-12	5	_HGGLALQPGPPGLHPFPFHPSLGPLER_	54777,1953125	10490,158203125	10692,3984375
D	OE480_FAIMS_LKJ1_Cap_20221008__rapamycom_2uM_2	2	ATN1	P54259	ATN1_HUMAN	0	GGGAASSVGGPNGGK	GGGAASSVGGPNGGK	8,608201826443109E-18	2	_GGGAASSVGGPNGGK_	8840,9814453125	1582,800537109375	1545,3089599609375
D	OE480_FAIMS_LKJ1_Cap_20221008__rapamycom_2uM_2	2	PMS1	P54277	PMS1_HUMAN	0	LDELLQSQIEKR	LDELLQSQIEKR	4,869421283260313E-07	3	_LDELLQSQIEKR_	261123,0625	30713,271484375	30848,173828125
D	OE480_FAIMS_LKJ1_Cap_20221008__rapamycom_2uM_2	2	PMS1	P54277	PMS1_HUMAN	0	VTAYDLLSNR	VTAYDLLSNR	2,950427526581502E-14	2	_VTAYDLLSNR_	27504,837890625	11466,59375	11511,31640625
D	OE480_FAIMS_LKJ1_Cap_20221008__rapamycom_2uM_2	2	PMS1	P54277	PMS1_HUMAN	0	LDELLQSQIEK	LDELLQSQIEK	6,641947089390176E-12	2	_LDELLQSQIEK_	38130,7109375	8710,3388671875	8742,7412109375
D	OE480_FAIMS_LKJ1_Cap_20221008__rapamycom_2uM_2	2	PMS1	P54277	PMS1_HUMAN	0	AVDAPVMAMK	AVDAPVMAMK	2,825061046232758E-07	2	_AVDAPVMAMK_	27913,55078125	5877,09375	5917,5673828125
D	OE480_FAIMS_LKJ1_Cap_20221008__rapamycom_2uM_2	2	PMS1	P54277	PMS1_HUMAN	0	NSVGENIEPVK	NSVGENIEPVK	6,695095313283831E-28	2	_NSVGENIEPVK_	40015,734375	3787,46923828125	3810,693115234375
D	OE480_FAIMS_LKJ1_Cap_20221008__rapamycom_2uM_2	2	PMS1	P54277	PMS1_HUMAN	0	TAETDVLFNKVESSGK	TAETDVLFNKVESSGK	3,0230766568274557E-07	3	_TAETDVLFNKVESSGK_	86310,921875	3076,96044921875	3095,972900390625
D	OE480_FAIMS_LKJ1_Cap_20221008__rapamycom_2uM_2	2	PMS1	P54277	PMS1_HUMAN	0	TSLEDATLQIEELWK	TSLEDATLQIEELWK	5,57649713725203E-20	3	_TSLEDATLQIEELWK_	31017,44140625	2943,409423828125	2910,410888671875
D	OE480_FAIMS_LKJ1_Cap_20221008__rapamycom_2uM_2	2	PMS1	P54277	PMS1_HUMAN	0	LYPVFFLK	LYPVFFLK	3,031382557258811E-07	2	_LYPVFFLK_	52944,4453125	2187,453125	2220,2822265625
D	OE480_FAIMS_LKJ1_Cap_20221008__rapamycom_2uM_2	2	PMS1	P54277	PMS1_HUMAN	0	IQDLLMSFGILKPDLR	IQDLLMSFGILKPDLR	3,031307684322634E-07	3	_IQDLLMSFGILKPDLR_	52382,09375	2171,23095703125	2153,1259765625
D	OE480_FAIMS_LKJ1_Cap_20221008__rapamycom_2uM_2	2	PMS1	P54277	PMS1_HUMAN	0	LLSSSQIITSVVSVVK	LLSSSQIITSVVSVVK	6,9198293126232E-24	3	_LLSSSQIITSVVSVVK_	36283,70703125	1585,883056640625	1573,2540283203125
D	OE480_FAIMS_LKJ1_Cap_20221008__rapamycom_2uM_2	2	PMS1	P54277	PMS1_HUMAN	0	GEALGSICCIAEVLITTR	GEALGSICCIAEVLITTR	1,2800664596115308E-18	3	_GEALGSIC[Carbamidomethyl (C)]C[Carbamidomethyl (C)]IAEVLITTR_	4444,90185546875	1206,73779296875	1186,4930419921875
D	OE480_FAIMS_LKJ1_Cap_20221008__rapamycom_2uM_2	2	PMS1	P54277	PMS1_HUMAN	0	TAADNFSTQYVLDGSGHILSQKPSHLGQGTTVTALR	TAADNFSTQYVLDGSGHILSQKPSHLGQGTTVTALR	3,160472962836284E-07	4	_TAADNFSTQYVLDGSGHILSQKPSHLGQGTTVTALR_	33148,39453125	592,647216796875	593,8441162109375
D	OE480_FAIMS_LKJ1_Cap_20221008__rapamycom_2uM_2	2	PMS2	P54278	PMS2_HUMAN	0	VVPLDFSMSSLAK	VVPLDFSMSSLAK	6,668090224800587E-28	2	_VVPLDFSMSSLAK_	209175,296875	25822,650390625	26242,6640625
D	OE480_FAIMS_LKJ1_Cap_20221008__rapamycom_2uM_2	2	PMS2	P54278	PMS2_HUMAN	0	LVNTQDMSASQVDVAVK	LVNTQDMSASQVDVAVK	4,7142580422704605E-34	2	_LVNTQDMSASQVDVAVK_	95321,3671875	13033,078125	13065,404296875
D	OE480_FAIMS_LKJ1_Cap_20221008__rapamycom_2uM_2	2	PMS2	P54278	PMS2_HUMAN	0	LVNTQDMSASQVDVAVK	LVNTQDMSASQVDVAVK	3,497534526525792E-08	3	_LVNTQDMSASQVDVAVK_	54691,05859375	2169,5810546875	2174,9697265625
D	OE480_FAIMS_LKJ1_Cap_20221008__rapamycom_2uM_2	2	PMS2	P54278	PMS2_HUMAN	0	LNEDIFIVDQHATDEKYNFEMLQQHTVLQGQR	LNEDIFIVDQHATDEKYNFEMLQQHTVLQGQR	3,201296475660441E-14	4	_LNEDIFIVDQHATDEKYNFEMLQQHTVLQGQR_	69231,53125	5664,77294921875	5755,21826171875
D	OE480_FAIMS_LKJ1_Cap_20221008__rapamycom_2uM_2	2	PMS2	P54278	PMS2_HUMAN	0	LNEDIFIVDQHATDEKYNFEMLQQHTVLQGQR	LNEDIFIVDQHATDEKYNFEMLQQHTVLQGQR	4,44519288393169E-09	5	_LNEDIFIVDQHATDEKYNFEMLQQHTVLQGQR_	61500,28125	4787,15576171875	4863,5888671875
D	OE480_FAIMS_LKJ1_Cap_20221008__rapamycom_2uM_2	2	PMS2	P54278	PMS2_HUMAN	0	QILLQEEK	QILLQEEK	3,8811719770169907E-14	2	_QILLQEEK_	50884,640625	6861,6201171875	6914,353515625
D	OE480_FAIMS_LKJ1_Cap_20221008__rapamycom_2uM_2	2	PMS2	P54278	PMS2_HUMAN	0	VLPQPTNLATPNTKR	VLPQPTNLATPNTKR	9,348424161699824E-09	3	_VLPQPTNLATPNTKR_	35640,8828125	5452,7021484375	5501,9013671875
D	OE480_FAIMS_LKJ1_Cap_20221008__rapamycom_2uM_2	2	PMS2	P54278	PMS2_HUMAN	0	GTTVSVQQLFSTLPVR	GTTVSVQQLFSTLPVR	1,7873438692062616E-08	2	_GTTVSVQQLFSTLPVR_	35010,859375	3772,60888671875	3781,417236328125
D	OE480_FAIMS_LKJ1_Cap_20221008__rapamycom_2uM_2	2	PMS2	P54278	PMS2_HUMAN	0	GTTVSVQQLFSTLPVR	GTTVSVQQLFSTLPVR	1,3921008789496527E-14	3	_GTTVSVQQLFSTLPVR_	24554,6796875	1957,6922607421875	1962,2728271484375
D	OE480_FAIMS_LKJ1_Cap_20221008__rapamycom_2uM_2	2	PMS2	P54278	PMS2_HUMAN	0	LITHMGEMDHPWNCPHGRPTMR	LITHMGEMDHPWNCPHGRPTMR	8,891464975957506E-24	5	_LITHMGEMDHPWNC[Carbamidomethyl (C)]PHGRPTMR_	141814,46875	3778,138427734375	3807,438232421875
D	OE480_FAIMS_LKJ1_Cap_20221008__rapamycom_2uM_2	2	PMS2	P54278	PMS2_HUMAN	0	HIANLGVISQN	HIANLGVISQN	1,2091405670874193E-21	2	_HIANLGVISQN_	55629,453125	3375,421875	3397,007568359375
D	OE480_FAIMS_LKJ1_Cap_20221008__rapamycom_2uM_2	2	PMS2	P54278	PMS2_HUMAN	0	LIAPQTLNLTAVNEAVLIENLEIFRK	LIAPQTLNLTAVNEAVLIENLEIFRK	1,305657187646247E-25	4	_LIAPQTLNLTAVNEAVLIENLEIFRK_	39053,90625	2700,409912109375	2651,469970703125
D	OE480_FAIMS_LKJ1_Cap_20221008__rapamycom_2uM_2	2	PMS2	P54278	PMS2_HUMAN	0	SVHQICSGQVVLSLSTAVK	SVHQICSGQVVLSLSTAVK	3,6075269788599684E-15	3	_SVHQIC[Carbamidomethyl (C)]SGQVVLSLSTAVK_	32302,52734375	2173,990478515625	2180,8271484375
D	OE480_FAIMS_LKJ1_Cap_20221008__rapamycom_2uM_2	2	PMS2	P54278	PMS2_HUMAN	0	LIAPQTLNLTAVNEAVLIENLEIFR	LIAPQTLNLTAVNEAVLIENLEIFR	3,8838964633266464E-25	3	_LIAPQTLNLTAVNEAVLIENLEIFR_	43212,296875	2019,5335693359375	1970,072265625
D	OE480_FAIMS_LKJ1_Cap_20221008__rapamycom_2uM_2	2	PMS2	P54278	PMS2_HUMAN	0	ICPGENQAAEDELRK	ICPGENQAAEDELRK	1,3517195497887543E-07	3	_IC[Carbamidomethyl (C)]PGENQAAEDELRK_	172129,59375	1520,4720458984375	1531,800537109375
D	OE480_FAIMS_LKJ1_Cap_20221008__rapamycom_2uM_2	2	PMS2	P54278	PMS2_HUMAN	0	QILLQEEKLLLAVLK	QILLQEEKLLLAVLK	5,735146611500883E-26	3	_QILLQEEKLLLAVLK_	69785,3203125	1345,3087158203125	1329,2720947265625
D	OE480_FAIMS_LKJ1_Cap_20221008__rapamycom_2uM_2	2	PMS2	P54278	PMS2_HUMAN	0	VKQMFASR	VKQMFASR	3,0587793908375914E-07	2	_VKQMFASR_	1810,7353515625	1061,65380859375	1075,341796875
D	OE480_FAIMS_LKJ1_Cap_20221008__rapamycom_2uM_2	2	PMS2	P54278	PMS2_HUMAN	0	KEEILSSSDICQK	KEEILSSSDICQK	1,0805116259525336E-13	2	_KEEILSSSDIC[Carbamidomethyl (C)]QK_	3653,1318359375	764,2767944335938	770,2615966796875
D	OE480_FAIMS_LKJ1_Cap_20221008__rapamycom_2uM_2	2	PMS2	P54278	PMS2_HUMAN	0	KSVMIGTALNTSEMKK	KSVMIGTALNTSEMKK	9,014719135438649E-08	3	_KSVMIGTALNTSEMKK_	24178,52734375	1116,830810546875	1123,751220703125
D	OE480_FAIMS_LKJ1_Cap_20221008__rapamycom_2uM_2	2	PMS2	P54278	PMS2_HUMAN	0	RGMLSSSTSGAISDK	RGMLSSSTSGAISDK	1,0185197062582529E-07	2	_RGMLSSSTSGAISDK_	9499,041015625	537,9026489257812	541,8882446289062
D	OE480_FAIMS_LKJ1_Cap_20221008__rapamycom_2uM_2	2	MYOM2	P54296	MYOM2_HUMAN	0	IESNYGVHTLEINR	IESNYGVHTLEINR	3,0313142857116515E-07	3	_IESNYGVHTLEINR_	126519,859375	7125,0146484375	7168,03759765625
D	OE480_FAIMS_LKJ1_Cap_20221008__rapamycom_2uM_2	2	YARS1	P54577	SYYC_HUMAN	0	QVEPLDPPAGSAPGEHVFVK	QVEPLDPPAGSAPGEHVFVK	1,2019149723724248E-12	3	_QVEPLDPPAGSAPGEHVFVK_	6892611,5	560663,75	561391,125
D	OE480_FAIMS_LKJ1_Cap_20221008__rapamycom_2uM_2	2	YARS1	P54577	SYYC_HUMAN	0	TVVSGLVQFVPKEELQDR	TVVSGLVQFVPKEELQDR	3,5342985790570775E-32	3	_TVVSGLVQFVPKEELQDR_	6058566,5	531065,5	539683,5625
D	OE480_FAIMS_LKJ1_Cap_20221008__rapamycom_2uM_2	2	YARS1	P54577	SYYC_HUMAN	0	TVVSGLVQFVPKEELQDR	TVVSGLVQFVPKEELQDR	1,1547872920762162E-18	4	_TVVSGLVQFVPKEELQDR_	73931,7265625	9810,66796875	9969,7919921875
D	OE480_FAIMS_LKJ1_Cap_20221008__rapamycom_2uM_2	2	YARS1	P54577	SYYC_HUMAN	0	IITVEKHPDADSLYVEKIDVGEAEPR	IITVEKHPDADSLYVEKIDVGEAEPR	2,905787412773748E-34	4	_IITVEKHPDADSLYVEKIDVGEAEPR_	5068593,5	315204,4375	317640,90625
D	OE480_FAIMS_LKJ1_Cap_20221008__rapamycom_2uM_2	2	YARS1	P54577	SYYC_HUMAN	0	IITVEKHPDADSLYVEKIDVGEAEPR	IITVEKHPDADSLYVEKIDVGEAEPR	5,1698698120486885E-19	5	_IITVEKHPDADSLYVEKIDVGEAEPR_	2801575,25	80115,5546875	80737,078125
D	OE480_FAIMS_LKJ1_Cap_20221008__rapamycom_2uM_2	2	YARS1	P54577	SYYC_HUMAN	0	IITVEKHPDADSLYVEKIDVGEAEPR	IITVEKHPDADSLYVEKIDVGEAEPR	3,217111101188613E-34	3	_IITVEKHPDADSLYVEKIDVGEAEPR_	576454,5625	55143,40234375	55568,3046875
D	OE480_FAIMS_LKJ1_Cap_20221008__rapamycom_2uM_2	2	YARS1	P54577	SYYC_HUMAN	0	ISEECIAQWK	ISEECIAQWK	1,5341012713984195E-30	2	_ISEEC[Carbamidomethyl (C)]IAQWK_	3886845,25	419618,71875	422399,15625
D	OE480_FAIMS_LKJ1_Cap_20221008__rapamycom_2uM_2	2	YARS1	P54577	SYYC_HUMAN	0	NSEPEEVIPSRLDIR	NSEPEEVIPSRLDIR	1,6564264188534766E-18	3	_NSEPEEVIPSRLDIR_	6198828	408538,15625	409582,3125
D	OE480_FAIMS_LKJ1_Cap_20221008__rapamycom_2uM_2	2	YARS1	P54577	SYYC_HUMAN	0	EYTLDVYR	EYTLDVYR	1,1504341175868237E-34	2	_EYTLDVYR_	2024721,25	408904,3125	411098,65625
D	OE480_FAIMS_LKJ1_Cap_20221008__rapamycom_2uM_2	2	YARS1	P54577	SYYC_HUMAN	0	VHLMNPMVPGLTGSK	VHLMNPMVPGLTGSK	1,1707172496270224E-23	2	_VHLMNPMVPGLTGSK_	1118993,125	215793,703125	217407
D	OE480_FAIMS_LKJ1_Cap_20221008__rapamycom_2uM_2	2	YARS1	P54577	SYYC_HUMAN	0	VHLMNPMVPGLTGSK	VHLMNPMVPGLTGSK	7,189547791745574E-30	3	_VHLMNPMVPGLTGSK_	733216,4375	144141,03125	145215,78125
D	OE480_FAIMS_LKJ1_Cap_20221008__rapamycom_2uM_2	2	YARS1	P54577	SYYC_HUMAN	0	GVESQGMLLCASIEGINR	GVESQGMLLCASIEGINR	4,29270141362675E-22	3	_GVESQGMLLC[Carbamidomethyl (C)]ASIEGINR_	3150677	315486,8125	320416,40625
D	OE480_FAIMS_LKJ1_Cap_20221008__rapamycom_2uM_2	2	YARS1	P54577	SYYC_HUMAN	0	GVESQGMLLCASIEGINR	GVESQGMLLCASIEGINR	2,938522183486802E-23	2	_GVESQGMLLC[Carbamidomethyl (C)]ASIEGINR_	52769,90625	4207,6591796875	4273,37939453125
D	OE480_FAIMS_LKJ1_Cap_20221008__rapamycom_2uM_2	2	YARS1	P54577	SYYC_HUMAN	0	YLPALGYSK	YLPALGYSK	6,808681847084268E-30	2	_YLPALGYSK_	1963701,5	298613,1875	300048,71875
D	OE480_FAIMS_LKJ1_Cap_20221008__rapamycom_2uM_2	2	YARS1	P54577	SYYC_HUMAN	0	AMLESIGVPLEK	AMLESIGVPLEK	1,4558337146036036E-08	2	_AMLESIGVPLEK_	860941,0625	276393,625	277513,40625
D	OE480_FAIMS_LKJ1_Cap_20221008__rapamycom_2uM_2	2	YARS1	P54577	SYYC_HUMAN	0	HVLFPLKSEFVILRDEK	HVLFPLKSEFVILRDEK	6,015564832566909E-28	4	_HVLFPLKSEFVILRDEK_	4537706	166331,6875	167022,140625
D	OE480_FAIMS_LKJ1_Cap_20221008__rapamycom_2uM_2	2	YARS1	P54577	SYYC_HUMAN	0	HVLFPLKSEFVILRDEK	HVLFPLKSEFVILRDEK	6,484910540310327E-27	3	_HVLFPLKSEFVILRDEK_	1322075,5	99132,765625	99541,9453125
D	OE480_FAIMS_LKJ1_Cap_20221008__rapamycom_2uM_2	2	YARS1	P54577	SYYC_HUMAN	0	LLDPIREK	LLDPIREK	6,427975838081564E-16	2	_LLDPIREK_	875832,1875	234647,53125	236029,515625
D	OE480_FAIMS_LKJ1_Cap_20221008__rapamycom_2uM_2	2	YARS1	P54577	SYYC_HUMAN	0	APWELLELR	APWELLELR	4,840121319749665E-14	2	_APWELLELR_	1323087,25	227316,5625	230791,875
D	OE480_FAIMS_LKJ1_Cap_20221008__rapamycom_2uM_2	2	YARS1	P54577	SYYC_HUMAN	0	NLQEVLGEEKLK	NLQEVLGEEKLK	3,6837873997106967E-34	2	_NLQEVLGEEKLK_	1645906,5	142301,65625	143178,46875
D	OE480_FAIMS_LKJ1_Cap_20221008__rapamycom_2uM_2	2	YARS1	P54577	SYYC_HUMAN	0	NLQEVLGEEKLK	NLQEVLGEEKLK	1,5696933070544073E-25	3	_NLQEVLGEEKLK_	1321737,375	86204,71875	86735,28125
D	OE480_FAIMS_LKJ1_Cap_20221008__rapamycom_2uM_2	2	YARS1	P54577	SYYC_HUMAN	0	VDAQFGGIDQR	VDAQFGGIDQR	2,8426389156164094E-15	2	_VDAQFGGIDQR_	1258241,375	204391,15625	206225,34375
D	OE480_FAIMS_LKJ1_Cap_20221008__rapamycom_2uM_2	2	YARS1	P54577	SYYC_HUMAN	0	QVEHPLLSGLLYPGLQALDEEYLK	QVEHPLLSGLLYPGLQALDEEYLK	3,854167524483316E-18	3	_QVEHPLLSGLLYPGLQALDEEYLK_	2570684	184933,765625	181891,1875
D	OE480_FAIMS_LKJ1_Cap_20221008__rapamycom_2uM_2	2	YARS1	P54577	SYYC_HUMAN	0	LASAAYPDPSK	LASAAYPDPSK	1,528020565101107E-13	2	_LASAAYPDPSK_	1218192,625	181670,625	182900,125
D	OE480_FAIMS_LKJ1_Cap_20221008__rapamycom_2uM_2	2	YARS1	P54577	SYYC_HUMAN	0	MSSSEEESKIDLLDRK	MSSSEEESKIDLLDRK	1,6548250658736496E-23	3	_MSSSEEESKIDLLDRK_	2408668	164736,1875	166183,890625
D	OE480_FAIMS_LKJ1_Cap_20221008__rapamycom_2uM_2	2	YARS1	P54577	SYYC_HUMAN	0	MSSSEEESKIDLLDRK	MSSSEEESKIDLLDRK	9,470110017391696E-26	2	_MSSSEEESKIDLLDRK_	287738,59375	10189,3037109375	10278,830078125
D	OE480_FAIMS_LKJ1_Cap_20221008__rapamycom_2uM_2	2	YARS1	P54577	SYYC_HUMAN	0	MSSSEEESKIDLLDRK	MSSSEEESKIDLLDRK	1,6910038041627827E-15	4	_MSSSEEESKIDLLDRK_	149168,75	6454,962890625	6511,70849609375
D	OE480_FAIMS_LKJ1_Cap_20221008__rapamycom_2uM_2	2	YARS1	P54577	SYYC_HUMAN	0	MSSSEEESKIDLLDRK	MSSSEEESKIDLLDRK	3,0312997009738876E-07	3	_M[Oxidation (M)]SSSEEESKIDLLDRK_	18062,203125	371,99468994140625	374,5898132324219
D	OE480_FAIMS_LKJ1_Cap_20221008__rapamycom_2uM_2	2	YARS1	P54577	SYYC_HUMAN	0	NLQEVLGEEK	NLQEVLGEEK	1,5558623254997084E-21	2	_NLQEVLGEEK_	1895779	180318,90625	181488,28125
D	OE480_FAIMS_LKJ1_Cap_20221008__rapamycom_2uM_2	2	YARS1	P54577	SYYC_HUMAN	0	VSYYENVIK	VSYYENVIK	4,0096589254522277E-26	2	_VSYYENVIK_	1765570,375	176804,0625	177968,046875
D	OE480_FAIMS_LKJ1_Cap_20221008__rapamycom_2uM_2	2	YARS1	P54577	SYYC_HUMAN	0	SEFVILRDEK	SEFVILRDEK	1,2776388022811349E-28	2	_SEFVILRDEK_	847009,25	129148,5390625	130028,3671875
D	OE480_FAIMS_LKJ1_Cap_20221008__rapamycom_2uM_2	2	YARS1	P54577	SYYC_HUMAN	0	SEFVILRDEK	SEFVILRDEK	9,54896726390319E-15	3	_SEFVILRDEK_	562923,1875	45998,453125	46312,4609375
D	OE480_FAIMS_LKJ1_Cap_20221008__rapamycom_2uM_2	2	YARS1	P54577	SYYC_HUMAN	0	NSEPEEVIPSR	NSEPEEVIPSR	1,6493822594350944E-33	2	_NSEPEEVIPSR_	657337,0625	136275,84375	137445,640625
D	OE480_FAIMS_LKJ1_Cap_20221008__rapamycom_2uM_2	2	YARS1	P54577	SYYC_HUMAN	0	IYWGTATTGKPHVAYFVPMSK	IYWGTATTGKPHVAYFVPMSK	1,1433397378954166E-33	4	_IYWGTATTGKPHVAYFVPMSK_	3661171,5	125310	125666,53125
D	OE480_FAIMS_LKJ1_Cap_20221008__rapamycom_2uM_2	2	YARS1	P54577	SYYC_HUMAN	0	KLASAAYPDPSK	KLASAAYPDPSK	3,2707156646922476E-16	2	_KLASAAYPDPSK_	384099,90625	82341,78125	82768,3125
D	OE480_FAIMS_LKJ1_Cap_20221008__rapamycom_2uM_2	2	YARS1	P54577	SYYC_HUMAN	0	KLASAAYPDPSK	KLASAAYPDPSK	3,0039818727704945E-26	3	_KLASAAYPDPSK_	205538,625	41021,69921875	41234,4296875
D	OE480_FAIMS_LKJ1_Cap_20221008__rapamycom_2uM_2	2	YARS1	P54577	SYYC_HUMAN	0	IFTFAEK	IFTFAEK	1,4772732567797363E-29	2	_IFTFAEK_	992375,9375	96599,65625	97228,4765625
D	OE480_FAIMS_LKJ1_Cap_20221008__rapamycom_2uM_2	2	YARS1	P54577	SYYC_HUMAN	0	TYTAYVDLEKDFAAEVVHPGDLK	TYTAYVDLEKDFAAEVVHPGDLK	1,5592053674004123E-08	4	_TYTAYVDLEKDFAAEVVHPGDLK_	2641492,5	80310,171875	80772,1328125
D	OE480_FAIMS_LKJ1_Cap_20221008__rapamycom_2uM_2	2	YARS1	P54577	SYYC_HUMAN	0	TYTAYVDLEKDFAAEVVHPGDLK	TYTAYVDLEKDFAAEVVHPGDLK	1,0764605900230916E-10	3	_TYTAYVDLEKDFAAEVVHPGDLK_	352996,53125	6762,470703125	6801,375
D	OE480_FAIMS_LKJ1_Cap_20221008__rapamycom_2uM_2	2	YARS1	P54577	SYYC_HUMAN	0	HVLFPLKSEFVILR	HVLFPLKSEFVILR	5,813643364815496E-23	3	_HVLFPLKSEFVILR_	512055,90625	52204,90234375	53002,40625
D	OE480_FAIMS_LKJ1_Cap_20221008__rapamycom_2uM_2	2	YARS1	P54577	SYYC_HUMAN	0	HVLFPLKSEFVILR	HVLFPLKSEFVILR	9,688763926624136E-22	2	_HVLFPLKSEFVILR_	197798,203125	27766,4921875	28190,681640625
D	OE480_FAIMS_LKJ1_Cap_20221008__rapamycom_2uM_2	2	YARS1	P54577	SYYC_HUMAN	0	RVHLMNPMVPGLTGSK	RVHLMNPMVPGLTGSK	1,895416610325236E-42	2	_RVHLMNPMVPGLTGSK_	482037,21875	60167,9921875	60522,87109375
D	OE480_FAIMS_LKJ1_Cap_20221008__rapamycom_2uM_2	2	YARS1	P54577	SYYC_HUMAN	0	AMLESIGVPLEKLK	AMLESIGVPLEKLK	4,6091991451465064E-23	3	_AMLESIGVPLEKLK_	566622,625	47843,109375	48094,47265625
D	OE480_FAIMS_LKJ1_Cap_20221008__rapamycom_2uM_2	2	YARS1	P54577	SYYC_HUMAN	0	IDVGEAEPR	IDVGEAEPR	3,0408981894524657E-07	2	_IDVGEAEPR_	211701,21875	54991,078125	55311,50390625
D	OE480_FAIMS_LKJ1_Cap_20221008__rapamycom_2uM_2	2	YARS1	P54577	SYYC_HUMAN	0	GQPDEELKPK	GQPDEELKPK	2,9524752033147173E-15	2	_GQPDEELKPK_	536993,6875	49431,0390625	50065,52734375
D	OE480_FAIMS_LKJ1_Cap_20221008__rapamycom_2uM_2	2	YARS1	P54577	SYYC_HUMAN	0	FNTPALKK	FNTPALKK	4,9626168115085545E-09	2	_FNTPALKK_	442197,21875	42257,99609375	42401,95703125
D	OE480_FAIMS_LKJ1_Cap_20221008__rapamycom_2uM_2	2	YARS1	P54577	SYYC_HUMAN	0	TVVSGLVQFVPKEELQDRLVVVLCNLKPQK	TVVSGLVQFVPKEELQDRLVVVLCNLKPQK	2,1638119524262925E-27	5	_TVVSGLVQFVPKEELQDRLVVVLC[Carbamidomethyl (C)]NLKPQK_	932775	22932,232421875	22708,796875
D	OE480_FAIMS_LKJ1_Cap_20221008__rapamycom_2uM_2	2	YARS1	P54577	SYYC_HUMAN	0	TVVSGLVQFVPKEELQDRLVVVLCNLKPQK	TVVSGLVQFVPKEELQDRLVVVLCNLKPQK	1,2913039394061002E-19	4	_TVVSGLVQFVPKEELQDRLVVVLC[Carbamidomethyl (C)]NLKPQK_	433429,84375	11515,5146484375	11403,3876953125
D	OE480_FAIMS_LKJ1_Cap_20221008__rapamycom_2uM_2	2	YARS1	P54577	SYYC_HUMAN	0	NSVEVALNKLLDPIREK	NSVEVALNKLLDPIREK	5,001898787806966E-26	3	_NSVEVALNKLLDPIREK_	413183,84375	33972,21484375	34572,4375
D	OE480_FAIMS_LKJ1_Cap_20221008__rapamycom_2uM_2	2	YARS1	P54577	SYYC_HUMAN	0	KIFTFAEK	KIFTFAEK	4,351477508836724E-23	2	_KIFTFAEK_	667407,4375	35277,2421875	35582,8984375
D	OE480_FAIMS_LKJ1_Cap_20221008__rapamycom_2uM_2	2	YARS1	P54577	SYYC_HUMAN	0	NSVEVALNK	NSVEVALNK	3,031354265532952E-07	2	_NSVEVALNK_	143645,984375	32878,58984375	33206,109375
D	OE480_FAIMS_LKJ1_Cap_20221008__rapamycom_2uM_2	2	YARS1	P54577	SYYC_HUMAN	0	GDAPSPEEKLHLITR	GDAPSPEEKLHLITR	6,673016221854867E-32	2	_[Acetyl (Protein N-term)]GDAPSPEEKLHLITR_	205585,21875	28606,201171875	28781,62109375
D	OE480_FAIMS_LKJ1_Cap_20221008__rapamycom_2uM_2	2	YARS1	P54577	SYYC_HUMAN	0	QTNFMTK	QTNFMTK	7,362414043969769E-28	2	_QTNFMTK_	503586,9375	29931,66015625	30289,123046875
D	OE480_FAIMS_LKJ1_Cap_20221008__rapamycom_2uM_2	2	YARS1	P54577	SYYC_HUMAN	0	LSSVVTQHDSKK	LSSVVTQHDSKK	2,655925112310812E-10	3	_LSSVVTQHDSKK_	1030949,75	57420,6875	56060,57421875
D	OE480_FAIMS_LKJ1_Cap_20221008__rapamycom_2uM_2	2	YARS1	P54577	SYYC_HUMAN	0	GTDYQLSK	GTDYQLSK	3,1027993018133088E-15	2	_GTDYQLSK_	307429,21875	31232,494140625	31618,310546875
D	OE480_FAIMS_LKJ1_Cap_20221008__rapamycom_2uM_2	2	YARS1	P54577	SYYC_HUMAN	0	GYEKGQPDEELKPK	GYEKGQPDEELKPK	1,0533248430705679E-26	2	_GYEKGQPDEELKPK_	194991,875	22188,400390625	22474,4765625
D	OE480_FAIMS_LKJ1_Cap_20221008__rapamycom_2uM_2	2	YARS1	P54577	SYYC_HUMAN	0	GYEKGQPDEELKPK	GYEKGQPDEELKPK	3,8019931534316376E-09	4	_GYEKGQPDEELKPK_	131027,53125	2840,41162109375	2877,015869140625
