## Supplementary material for "Experimental mismatch in benchmarking PELSA and LiP-MS": 20260223_rapamycin_rep4_final_Report_noImput.tsv (part 92 of 135)

R.Condition	R.FileName	R.Replicate	PG.Genes	PG.ProteinGroups	PG.ProteinNames	PG.Qvalue	PEP.GroupingKey	PEP.StrippedSequence	EG.Qvalue	FG.Charge	FG.LabeledSequence	FG.MS1RawQuantity	FG.MS2RawQuantity	FG.Quantity
D	OE480_FAIMS_LKJ1_Cap_20221008__rapamycom_2uM_2	2	YARS1	P54577	SYYC_HUMAN	0	TVVSGLVQFVPK	TVVSGLVQFVPK	3,1469255163860597E-18	2	_TVVSGLVQFVPK_	398856,59375	24007,9609375	24383,11328125
D	OE480_FAIMS_LKJ1_Cap_20221008__rapamycom_2uM_2	2	YARS1	P54577	SYYC_HUMAN	0	QVEHPLLSGLLYPGLQALDEEYLKVDAQFGGIDQR	QVEHPLLSGLLYPGLQALDEEYLKVDAQFGGIDQR	2,2420887733782347E-07	4	_QVEHPLLSGLLYPGLQALDEEYLKVDAQFGGIDQR_	662497,25	26283,33984375	25794,3203125
D	OE480_FAIMS_LKJ1_Cap_20221008__rapamycom_2uM_2	2	YARS1	P54577	SYYC_HUMAN	0	FIKGTDYQLSKEYTLDVYR	FIKGTDYQLSKEYTLDVYR	3,558231408233362E-07	3	_FIKGTDYQLSKEYTLDVYR_	17691,6875	13611,3095703125	13666,1904296875
D	OE480_FAIMS_LKJ1_Cap_20221008__rapamycom_2uM_2	2	YARS1	P54577	SYYC_HUMAN	0	FIKGTDYQLSKEYTLDVYR	FIKGTDYQLSKEYTLDVYR	4,810460853768986E-30	4	_FIKGTDYQLSKEYTLDVYR_	94900,515625	7194,9521484375	7223,96240234375
D	OE480_FAIMS_LKJ1_Cap_20221008__rapamycom_2uM_2	2	YARS1	P54577	SYYC_HUMAN	0	NLQEVLGEEKLKEILK	NLQEVLGEEKLKEILK	1,2136039637613203E-20	3	_NLQEVLGEEKLKEILK_	533194,25	18660,90625	18716,462890625
D	OE480_FAIMS_LKJ1_Cap_20221008__rapamycom_2uM_2	2	YARS1	P54577	SYYC_HUMAN	0	NLQEVLGEEKLKEILK	NLQEVLGEEKLKEILK	2,469269886236059E-18	4	_NLQEVLGEEKLKEILK_	107749,921875	2788,357177734375	2796,774658203125
D	OE480_FAIMS_LKJ1_Cap_20221008__rapamycom_2uM_2	2	YARS1	P54577	SYYC_HUMAN	0	WGGNKTYTAYVDLEKDFAAEVVHPGDLK	WGGNKTYTAYVDLEKDFAAEVVHPGDLK	2,260208127101916E-17	4	_WGGNKTYTAYVDLEKDFAAEVVHPGDLK_	498036,96875	16599,91796875	16726,888671875
D	OE480_FAIMS_LKJ1_Cap_20221008__rapamycom_2uM_2	2	YARS1	P54577	SYYC_HUMAN	0	LVVVLCNLKPQK	LVVVLCNLKPQK	6,75675190556087E-31	2	_LVVVLC[Carbamidomethyl (C)]NLKPQK_	104675,7265625	15993,27734375	16089,84765625
D	OE480_FAIMS_LKJ1_Cap_20221008__rapamycom_2uM_2	2	YARS1	P54577	SYYC_HUMAN	0	MSSSEEESKIDLLDR	MSSSEEESKIDLLDR	3,7726507497729535E-34	2	_MSSSEEESKIDLLDR_	93162,453125	7538,2080078125	7581,81884765625
D	OE480_FAIMS_LKJ1_Cap_20221008__rapamycom_2uM_2	2	YARS1	P54577	SYYC_HUMAN	0	MSSSEEESKIDLLDR	MSSSEEESKIDLLDR	2,8989710685591236E-24	3	_MSSSEEESKIDLLDR_	154735,15625	4491,73388671875	4517,7333984375
D	OE480_FAIMS_LKJ1_Cap_20221008__rapamycom_2uM_2	2	YARS1	P54577	SYYC_HUMAN	0	QVEPLDPPAGSAPGEHVFVKGYEK	QVEPLDPPAGSAPGEHVFVKGYEK	1,1677517217563293E-30	4	_QVEPLDPPAGSAPGEHVFVKGYEK_	125437,53125	11913,345703125	11956,875
D	OE480_FAIMS_LKJ1_Cap_20221008__rapamycom_2uM_2	2	YARS1	P54577	SYYC_HUMAN	0	YLPALGYSKR	YLPALGYSKR	3,37318003579989E-23	2	_YLPALGYSKR_	17615,34375	7183,15087890625	7225,7373046875
D	OE480_FAIMS_LKJ1_Cap_20221008__rapamycom_2uM_2	2	YARS1	P54577	SYYC_HUMAN	0	IDLLDRK	IDLLDRK	1,8739664283681683E-10	2	_IDLLDRK_	104639,34375	9410,17578125	9462,7880859375
D	OE480_FAIMS_LKJ1_Cap_20221008__rapamycom_2uM_2	2	YARS1	P54577	SYYC_HUMAN	0	QVEPLDPPAGSAPGEHVFVKGYEKGQPDEELKPK	QVEPLDPPAGSAPGEHVFVKGYEKGQPDEELKPK	3,0220888959829044E-07	5	_QVEPLDPPAGSAPGEHVFVKGYEKGQPDEELKPK_	61577,140625	7137,837890625	7170,744140625
D	OE480_FAIMS_LKJ1_Cap_20221008__rapamycom_2uM_2	2	YARS1	P54577	SYYC_HUMAN	0	LKEILKER	LKEILKER	5,857758324014597E-23	2	_LKEILKER_	25880,39453125	4894,482421875	4957,58740234375
D	OE480_FAIMS_LKJ1_Cap_20221008__rapamycom_2uM_2	2	YARS1	P54577	SYYC_HUMAN	0	AFCEPGNVENNGVLSFIK	AFCEPGNVENNGVLSFIK	1,2655870623708613E-25	3	_AFC[Carbamidomethyl (C)]EPGNVENNGVLSFIK_	145970,6875	4891,44140625	4969,53955078125
D	OE480_FAIMS_LKJ1_Cap_20221008__rapamycom_2uM_2	2	YARS1	P54577	SYYC_HUMAN	0	FIKGTDYQLSK	FIKGTDYQLSK	3,659813615142457E-33	2	_FIKGTDYQLSK_	29723,62109375	4596,45751953125	4633,2705078125
D	OE480_FAIMS_LKJ1_Cap_20221008__rapamycom_2uM_2	2	YARS1	P54577	SYYC_HUMAN	0	VFEKLQADFK	VFEKLQADFK	1,91489764828624E-11	2	_VFEKLQADFK_	60196,7890625	3574,9501953125	3592,08642578125
D	OE480_FAIMS_LKJ1_Cap_20221008__rapamycom_2uM_2	2	YARS1	P54577	SYYC_HUMAN	0	GTDYQLSKEYTLDVYR	GTDYQLSKEYTLDVYR	1,0268004815424142E-17	3	_GTDYQLSKEYTLDVYR_	23023,93359375	2420,3369140625	2437,416748046875
D	OE480_FAIMS_LKJ1_Cap_20221008__rapamycom_2uM_2	2	YARS1	P54577	SYYC_HUMAN	0	GTDYQLSKEYTLDVYR	GTDYQLSKEYTLDVYR	9,092731706124984E-10	2	_GTDYQLSKEYTLDVYR_	5012,17724609375	543,9364013671875	547,7809448242188
D	OE480_FAIMS_LKJ1_Cap_20221008__rapamycom_2uM_2	2	YARS1	P54577	SYYC_HUMAN	0	AGCEVTILFADLHAYLDNMK	AGCEVTILFADLHAYLDNMK	2,3968322612327422E-14	4	_AGC[Carbamidomethyl (C)]EVTILFADLHAYLDNMK_	27743,216796875	596,4636840820312	585,8709106445312
D	OE480_FAIMS_LKJ1_Cap_20221008__rapamycom_2uM_2	2	YARS1	P54577	SYYC_HUMAN	0	IADFLKAGCEVTILFADLHAYLDNMK	IADFLKAGCEVTILFADLHAYLDNMK	2,5278230551412495E-09	4	_IADFLKAGC[Carbamidomethyl (C)]EVTILFADLHAYLDNMK_	21254,80859375	597,6033935546875	582,9672241210938
D	OE480_FAIMS_LKJ1_Cap_20221008__rapamycom_2uM_2	2	USP14	P54578	UBP14_HUMAN	0	RVEIMEEESEQ	RVEIMEEESEQ	4,508285256206862E-21	2	_RVEIMEEESEQ_	1962503,125	283235,09375	285647,03125
D	OE480_FAIMS_LKJ1_Cap_20221008__rapamycom_2uM_2	2	USP14	P54578	UBP14_HUMAN	0	RVEIMEEESEQ	RVEIMEEESEQ	1,3143651340724264E-11	2	_RVEIM[Oxidation (M)]EEESEQ_	15853,107421875	1642,5394287109375	1646,27392578125
D	OE480_FAIMS_LKJ1_Cap_20221008__rapamycom_2uM_2	2	USP14	P54578	UBP14_HUMAN	0	ISRLPAYLTIQMVR	ISRLPAYLTIQMVR	2,4642135507447044E-23	3	_ISRLPAYLTIQMVR_	1333109,625	180974,09375	181994,125
D	OE480_FAIMS_LKJ1_Cap_20221008__rapamycom_2uM_2	2	USP14	P54578	UBP14_HUMAN	0	DVKFPLMLDMYELCTPELQEK	DVKFPLMLDMYELCTPELQEK	2,4749901007553697E-35	3	_DVKFPLMLDMYELC[Carbamidomethyl (C)]TPELQEK_	2114020,5	175807,390625	172982,25
D	OE480_FAIMS_LKJ1_Cap_20221008__rapamycom_2uM_2	2	USP14	P54578	UBP14_HUMAN	0	LPAYLTIQMVR	LPAYLTIQMVR	9,217864242483547E-28	2	_LPAYLTIQMVR_	643654,1875	128299,8515625	130290,6640625
D	OE480_FAIMS_LKJ1_Cap_20221008__rapamycom_2uM_2	2	USP14	P54578	UBP14_HUMAN	0	LPAYLTIQMVR	LPAYLTIQMVR	3,0665125071628573E-07	3	_LPAYLTIQMVR_	3302,47021484375	4168,14794921875	4232,83251953125
D	OE480_FAIMS_LKJ1_Cap_20221008__rapamycom_2uM_2	2	USP14	P54578	UBP14_HUMAN	0	YLFTGLK	YLFTGLK	5,318146673707546E-29	2	_YLFTGLK_	1030513,625	104344,8125	104645,4921875
D	OE480_FAIMS_LKJ1_Cap_20221008__rapamycom_2uM_2	2	USP14	P54578	UBP14_HUMAN	0	SVPELKDALKR	SVPELKDALKR	3,4802335503137247E-07	3	_SVPELKDALKR_	395615	30113,390625	30362,974609375
D	OE480_FAIMS_LKJ1_Cap_20221008__rapamycom_2uM_2	2	USP14	P54578	UBP14_HUMAN	0	SVPELKDALKR	SVPELKDALKR	2,025914252551202E-30	2	_SVPELKDALKR_	62617,34375	22179,521484375	22362,943359375
D	OE480_FAIMS_LKJ1_Cap_20221008__rapamycom_2uM_2	2	USP14	P54578	UBP14_HUMAN	0	FPLMLDMYELCTPELQEK	FPLMLDMYELCTPELQEK	1,2395290072095671E-34	3	_FPLMLDMYELC[Carbamidomethyl (C)]TPELQEK_	296738,125	57672,35546875	56871,6953125
D	OE480_FAIMS_LKJ1_Cap_20221008__rapamycom_2uM_2	2	USP14	P54578	UBP14_HUMAN	0	AQLFALTGVQPAR	AQLFALTGVQPAR	1,208870197068922E-31	2	_AQLFALTGVQPAR_	324110,6875	51176,171875	51451,39453125
D	OE480_FAIMS_LKJ1_Cap_20221008__rapamycom_2uM_2	2	USP14	P54578	UBP14_HUMAN	0	AQLFALTGVQPAR	AQLFALTGVQPAR	2,0909120225977181E-13	3	_AQLFALTGVQPAR_	22220,677734375	2187,77587890625	2199,50048828125
D	OE480_FAIMS_LKJ1_Cap_20221008__rapamycom_2uM_2	2	USP14	P54578	UBP14_HUMAN	0	LSGGGDWHIAYVLLYGPR	LSGGGDWHIAYVLLYGPR	1,1411794054130723E-18	3	_LSGGGDWHIAYVLLYGPR_	347582	25204,18359375	25249,611328125
D	OE480_FAIMS_LKJ1_Cap_20221008__rapamycom_2uM_2	2	USP14	P54578	UBP14_HUMAN	0	LSGGGDWHIAYVLLYGPR	LSGGGDWHIAYVLLYGPR	8,192621340812821E-09	2	_LSGGGDWHIAYVLLYGPR_	164179,59375	18071,36328125	18103,912109375
D	OE480_FAIMS_LKJ1_Cap_20221008__rapamycom_2uM_2	2	USP14	P54578	UBP14_HUMAN	0	LSGGGDWHIAYVLLYGPR	LSGGGDWHIAYVLLYGPR	8,300278333815157E-29	4	_LSGGGDWHIAYVLLYGPR_	19433,15234375	5093,66162109375	5102,83544921875
D	OE480_FAIMS_LKJ1_Cap_20221008__rapamycom_2uM_2	2	USP14	P54578	UBP14_HUMAN	0	QSPTLQR	QSPTLQR	6,927085349955945E-25	2	_QSPTLQR_	197610,78125	34258,7734375	34453,953125
D	OE480_FAIMS_LKJ1_Cap_20221008__rapamycom_2uM_2	2	USP14	P54578	UBP14_HUMAN	0	SLIDQFFGVEFETTMK	SLIDQFFGVEFETTMK	1,9264029679065186E-30	3	_SLIDQFFGVEFETTMK_	539649,625	21525,345703125	21146,99609375
D	OE480_FAIMS_LKJ1_Cap_20221008__rapamycom_2uM_2	2	USP14	P54578	UBP14_HUMAN	0	SLIDQFFGVEFETTMK	SLIDQFFGVEFETTMK	7,633037681630392E-30	2	_SLIDQFFGVEFETTMK_	209920,75	16497,76171875	16207,8427734375
D	OE480_FAIMS_LKJ1_Cap_20221008__rapamycom_2uM_2	2	USP14	P54578	UBP14_HUMAN	0	LQEEITK	LQEEITK	1,940912967088949E-14	2	_LQEEITK_	316897,28125	36407,515625	36843,765625
D	OE480_FAIMS_LKJ1_Cap_20221008__rapamycom_2uM_2	2	USP14	P54578	UBP14_HUMAN	0	VLKDVKFPLMLDMYELCTPELQEK	VLKDVKFPLMLDMYELCTPELQEK	4,889002698640193E-35	4	_VLKDVKFPLMLDMYELC[Carbamidomethyl (C)]TPELQEK_	515605,5	17684,36328125	17629,275390625
D	OE480_FAIMS_LKJ1_Cap_20221008__rapamycom_2uM_2	2	USP14	P54578	UBP14_HUMAN	0	VLKDVKFPLMLDMYELCTPELQEK	VLKDVKFPLMLDMYELCTPELQEK	9,704016273060624E-29	3	_VLKDVKFPLMLDMYELC[Carbamidomethyl (C)]TPELQEK_	378769,5	12560,8125	12521,8525390625
D	OE480_FAIMS_LKJ1_Cap_20221008__rapamycom_2uM_2	2	USP14	P54578	UBP14_HUMAN	0	CTESEEEEVTKGKENQLQLSCFINQEVK	CTESEEEEVTKGKENQLQLSCFINQEVK	1,774621215209619E-24	4	_C[Carbamidomethyl (C)]TESEEEEVTKGKENQLQLSC[Carbamidomethyl (C)]FINQEVK_	745489,5	22287,091796875	22397,640625
D	OE480_FAIMS_LKJ1_Cap_20221008__rapamycom_2uM_2	2	USP14	P54578	UBP14_HUMAN	0	GKENQLQLSCFINQEVK	GKENQLQLSCFINQEVK	2,5547154425932505E-09	3	_GKENQLQLSC[Carbamidomethyl (C)]FINQEVK_	68529,484375	20841,7265625	20933,8515625
D	OE480_FAIMS_LKJ1_Cap_20221008__rapamycom_2uM_2	2	USP14	P54578	UBP14_HUMAN	0	EVKYEPFSFADDIGSNNCGYYDLQAVLTHQGR	EVKYEPFSFADDIGSNNCGYYDLQAVLTHQGR	4,656972670976007E-24	4	_EVKYEPFSFADDIGSNNC[Carbamidomethyl (C)]GYYDLQAVLTHQGR_	866280,75	22863,412109375	22882,78125
D	OE480_FAIMS_LKJ1_Cap_20221008__rapamycom_2uM_2	2	USP14	P54578	UBP14_HUMAN	0	SSSSGHYVSWVK	SSSSGHYVSWVK	4,1795533314661336E-27	2	_SSSSGHYVSWVK_	315564,53125	12021,58984375	12092,0078125
D	OE480_FAIMS_LKJ1_Cap_20221008__rapamycom_2uM_2	2	USP14	P54578	UBP14_HUMAN	0	SSSSGHYVSWVK	SSSSGHYVSWVK	3,950937612786513E-11	3	_SSSSGHYVSWVK_	49487,6953125	4114,80322265625	4138,89697265625
D	OE480_FAIMS_LKJ1_Cap_20221008__rapamycom_2uM_2	2	USP14	P54578	UBP14_HUMAN	0	LRLQEEITKQSPTLQR	LRLQEEITKQSPTLQR	6,376598399274887E-30	3	_LRLQEEITKQSPTLQR_	45132,0703125	6762,1396484375	6803,3759765625
D	OE480_FAIMS_LKJ1_Cap_20221008__rapamycom_2uM_2	2	USP14	P54578	UBP14_HUMAN	0	LRLQEEITKQSPTLQR	LRLQEEITKQSPTLQR	6,233866672695449E-07	4	_LRLQEEITKQSPTLQR_	24851,830078125	3713,2509765625	3735,874755859375
D	OE480_FAIMS_LKJ1_Cap_20221008__rapamycom_2uM_2	2	USP14	P54578	UBP14_HUMAN	0	YEPFSFADDIGSNNCGYYDLQAVLTHQGR	YEPFSFADDIGSNNCGYYDLQAVLTHQGR	6,495351420367912E-13	4	_YEPFSFADDIGSNNC[Carbamidomethyl (C)]GYYDLQAVLTHQGR_	107809,84375	9463,14453125	9381,3642578125
D	OE480_FAIMS_LKJ1_Cap_20221008__rapamycom_2uM_2	2	USP14	P54578	UBP14_HUMAN	0	SKFKDLEDK	SKFKDLEDK	1,1309474518717723E-21	2	_SKFKDLEDK_	80553,1328125	9435,3544921875	9514,529296875
D	OE480_FAIMS_LKJ1_Cap_20221008__rapamycom_2uM_2	2	USP14	P54578	UBP14_HUMAN	0	SSPQKEVKYEPFSFADDIGSNNCGYYDLQAVLTHQGR	SSPQKEVKYEPFSFADDIGSNNCGYYDLQAVLTHQGR	1,0104169409206171E-13	5	_SSPQKEVKYEPFSFADDIGSNNC[Carbamidomethyl (C)]GYYDLQAVLTHQGR_	137691,484375	7550,78564453125	7607,58544921875
D	OE480_FAIMS_LKJ1_Cap_20221008__rapamycom_2uM_2	2	USP14	P54578	UBP14_HUMAN	0	NGMTLLMMGSADALPEEPSAK	NGMTLLMMGSADALPEEPSAK	5,261370620270592E-11	3	_NGMTLLMMGSADALPEEPSAK_	74118,609375	7647,0068359375	7749,79248046875
D	OE480_FAIMS_LKJ1_Cap_20221008__rapamycom_2uM_2	2	USP14	P54578	UBP14_HUMAN	0	LRLQEEITK	LRLQEEITK	3,9128942818247904E-30	2	_LRLQEEITK_	73911,578125	7324,912109375	7372,900390625
D	OE480_FAIMS_LKJ1_Cap_20221008__rapamycom_2uM_2	2	USP14	P54578	UBP14_HUMAN	0	VLQQKLEAIEDDSVKETDSSSASAATPSK	VLQQKLEAIEDDSVKETDSSSASAATPSK	1,1857158402480758E-19	4	_VLQQKLEAIEDDSVKETDSSSASAATPSK_	73260,578125	5713,568359375	5747,87890625
D	OE480_FAIMS_LKJ1_Cap_20221008__rapamycom_2uM_2	2	USP14	P54578	UBP14_HUMAN	0	AQLFALTGVQPARQK	AQLFALTGVQPARQK	2,2414965470004822E-25	3	_AQLFALTGVQPARQK_	88137,671875	5106,49658203125	5118,41455078125
D	OE480_FAIMS_LKJ1_Cap_20221008__rapamycom_2uM_2	2	USP14	P54578	UBP14_HUMAN	0	ENQLQLSCFINQEVK	ENQLQLSCFINQEVK	1,8214752914135155E-17	3	_ENQLQLSC[Carbamidomethyl (C)]FINQEVK_	49916,8046875	3186,3857421875	3235,373046875
D	OE480_FAIMS_LKJ1_Cap_20221008__rapamycom_2uM_2	2	USP14	P54578	UBP14_HUMAN	0	FKDLEDKK	FKDLEDKK	9,435162493015651E-09	2	_FKDLEDKK_	20554,4921875	2680,1123046875	2616,62890625
D	OE480_FAIMS_LKJ1_Cap_20221008__rapamycom_2uM_2	2	USP14	P54578	UBP14_HUMAN	0	KSLIDQFFGVEFETTMK	KSLIDQFFGVEFETTMK	5,1851968986028635E-09	3	_KSLIDQFFGVEFETTMK_	37740,765625	1426,68017578125	1412,8177490234375
D	OE480_FAIMS_LKJ1_Cap_20221008__rapamycom_2uM_2	2	USP14	P54578	UBP14_HUMAN	0	LEAIEDDSVKETDSSSASAATPSK	LEAIEDDSVKETDSSSASAATPSK	4,067265238236078E-07	3	_LEAIEDDSVKETDSSSASAATPSK_	5828,6640625	1540,060791015625	1552,417724609375
D	OE480_FAIMS_LKJ1_Cap_20221008__rapamycom_2uM_2	2	USP14	P54578	UBP14_HUMAN	0	KVNQQPNTSDKK	KVNQQPNTSDKK	1,721261393761221E-26	2	_KVNQQPNTSDKK_	13879,611328125	1446,4228515625	1412,16162109375
D	OE480_FAIMS_LKJ1_Cap_20221008__rapamycom_2uM_2	2	USP14	P54578	UBP14_HUMAN	0	GGTLKDDDWGNIK	GGTLKDDDWGNIK	2,6288734528363237E-07	2	_GGTLKDDDWGNIK_	13601,921875	535,4542846679688	539,3451538085938
D	OE480_FAIMS_LKJ1_Cap_20221008__rapamycom_2uM_2	2	USP14	P54578	UBP14_HUMAN	0	ETDSSSASAATPSK	ETDSSSASAATPSK	7,705928741958401E-19	2	_ETDSSSASAATPSK_	4309,650390625	556,4205322265625	543,2406616210938
D	OE480_FAIMS_LKJ1_Cap_20221008__rapamycom_2uM_2	2	USP14	P54578	UBP14_HUMAN	0	CTESEEEEVTKGK	CTESEEEEVTKGK	4,795453280041472E-06	3	_C[Carbamidomethyl (C)]TESEEEEVTKGK_	8471,380859375	137,27903747558594	138,4512481689453
D	OE480_FAIMS_LKJ1_Cap_20221008__rapamycom_2uM_2	2	USP14	P54578	UBP14_HUMAN	0	PLYSVTVKWGK	PLYSVTVKWGK	3,0401729323862736E-07	3	_PLYSVTVKWGK_	22670,1796875	198,35585021972656	199,17868041992188
D	OE480_FAIMS_LKJ1_Cap_20221008__rapamycom_2uM_2	2	PRKAG1	P54619	AAKG1_HUMAN	0	VSALPVVDEK	VSALPVVDEK	3,031324287268913E-07	2	_VSALPVVDEK_	70773,65625	12090,341796875	12168,7177734375
D	OE480_FAIMS_LKJ1_Cap_20221008__rapamycom_2uM_2	2	PRKAG1	P54619	AAKG1_HUMAN	0	LVVVDENDVVK	LVVVDENDVVK	2,8808119363186374E-15	2	_LVVVDENDVVK_	85945,046875	10173,71875	10234,0185546875
D	OE480_FAIMS_LKJ1_Cap_20221008__rapamycom_2uM_2	2	PRKAG1	P54619	AAKG1_HUMAN	0	LFITEFPKPEFMSK	LFITEFPKPEFMSK	6,114576590375578E-22	3	_LFITEFPKPEFMSK_	50369,765625	3816,349609375	3877,282470703125
D	OE480_FAIMS_LKJ1_Cap_20221008__rapamycom_2uM_2	2	PRKAG1	P54619	AAKG1_HUMAN	0	GIVSLSDILQALVLTGGEKKP	GIVSLSDILQALVLTGGEKKP	1,5956815148635594E-29	3	_GIVSLSDILQALVLTGGEKKP_	76573,1328125	1115,7880859375	1094,4376220703125
D	OE480_FAIMS_LKJ1_Cap_20221008__rapamycom_2uM_2	2	PRKAG1	P54619	AAKG1_HUMAN	0	LVVFDTSLQVKK	LVVFDTSLQVKK	1,8366941294447422E-21	3	_LVVFDTSLQVKK_	23326,82421875	1007,5146484375	1008,82177734375
D	OE480_FAIMS_LKJ1_Cap_20221008__rapamycom_2uM_2	2	PRKAG1	P54619	AAKG1_HUMAN	0	GIVSLSDILQALVLTGGEK	GIVSLSDILQALVLTGGEK	7,840270693981397E-24	3	_GIVSLSDILQALVLTGGEK_	17095,072265625	646,680419921875	630,84228515625
D	OE480_FAIMS_LKJ1_Cap_20221008__rapamycom_2uM_2	2	HSPA2	P54652	HSP72_HUMAN	0	ARFEELNADLFR	ARFEELNADLFR	1,4536611359065993E-16	3	_ARFEELNADLFR_	12897338	1878927	1884245,875
D	OE480_FAIMS_LKJ1_Cap_20221008__rapamycom_2uM_2	2	HSPA2	P54652	HSP72_HUMAN	0	ARFEELNADLFR	ARFEELNADLFR	4,227758687525549E-32	2	_ARFEELNADLFR_	6902817	744820,5	746923,5625
D	OE480_FAIMS_LKJ1_Cap_20221008__rapamycom_2uM_2	2	HSPA2	P54652	HSP72_HUMAN	0	IINEPTAAAIAYGLDKK	IINEPTAAAIAYGLDKK	5,4348934771075024E-21	3	_IINEPTAAAIAYGLDKK_	6849328,5	428202,59375	429929,125
D	OE480_FAIMS_LKJ1_Cap_20221008__rapamycom_2uM_2	2	HSPA2	P54652	HSP72_HUMAN	0	IINEPTAAAIAYGLDKK	IINEPTAAAIAYGLDKK	2,2486536265623093E-07	2	_IINEPTAAAIAYGLDKK_	98256,09375	3536,944091796875	3551,205078125
D	OE480_FAIMS_LKJ1_Cap_20221008__rapamycom_2uM_2	2	HSPA2	P54652	HSP72_HUMAN	0	STAGDTHLGGEDFDNR	STAGDTHLGGEDFDNR	1,6835815544400285E-37	2	_STAGDTHLGGEDFDNR_	2574878,75	391703,59375	393846,96875
D	OE480_FAIMS_LKJ1_Cap_20221008__rapamycom_2uM_2	2	HSPA2	P54652	HSP72_HUMAN	0	VQVEYKGETK	VQVEYKGETK	1,1526948125142343E-24	2	_VQVEYKGETK_	2278041,5	351595,15625	355921,5
D	OE480_FAIMS_LKJ1_Cap_20221008__rapamycom_2uM_2	2	HSPA2	P54652	HSP72_HUMAN	0	LLQDFFNGKELNK	LLQDFFNGKELNK	1,8743597871288054E-31	2	_LLQDFFNGKELNK_	3794676	238930,125	239401,875
D	OE480_FAIMS_LKJ1_Cap_20221008__rapamycom_2uM_2	2	HSPA2	P54652	HSP72_HUMAN	0	LLQDFFNGK	LLQDFFNGK	4,2205590670979575E-29	2	_LLQDFFNGK_	2812693,25	232016,28125	232624,1875
D	OE480_FAIMS_LKJ1_Cap_20221008__rapamycom_2uM_2	2	HSPA2	P54652	HSP72_HUMAN	0	FEELNADLFR	FEELNADLFR	1,907041004878119E-20	2	_FEELNADLFR_	1406066,375	201766,4375	202466,5625
D	OE480_FAIMS_LKJ1_Cap_20221008__rapamycom_2uM_2	2	HSPA2	P54652	HSP72_HUMAN	0	IQKLLQDFFNGKELNK	IQKLLQDFFNGKELNK	1,3977511317165002E-25	4	_IQKLLQDFFNGKELNK_	7743412	107663,0546875	108218,7578125
D	OE480_FAIMS_LKJ1_Cap_20221008__rapamycom_2uM_2	2	HSPA2	P54652	HSP72_HUMAN	0	IQKLLQDFFNGKELNK	IQKLLQDFFNGKELNK	1,3141509737551557E-23	3	_IQKLLQDFFNGKELNK_	1982932	39225,71875	39428,44140625
D	OE480_FAIMS_LKJ1_Cap_20221008__rapamycom_2uM_2	2	HSPA2	P54652	HSP72_HUMAN	0	IINEPTAAAIAYGLDK	IINEPTAAAIAYGLDK	1,0132753838860101E-22	2	_IINEPTAAAIAYGLDK_	540769,25	68251,3046875	68398,3515625
D	OE480_FAIMS_LKJ1_Cap_20221008__rapamycom_2uM_2	2	HSPA2	P54652	HSP72_HUMAN	0	IINEPTAAAIAYGLDK	IINEPTAAAIAYGLDK	6,986566026044067E-29	3	_IINEPTAAAIAYGLDK_	162904,015625	22735,35546875	22785,880859375
D	OE480_FAIMS_LKJ1_Cap_20221008__rapamycom_2uM_2	2	HSPA2	P54652	HSP72_HUMAN	0	TFFPEEISSMVLTK	TFFPEEISSMVLTK	1,0630917266986068E-07	2	_TFFPEEISSMVLTK_	49749,6015625	4886,4697265625	4897,54150390625
D	OE480_FAIMS_LKJ1_Cap_20221008__rapamycom_2uM_2	2	HSPA2	P54652	HSP72_HUMAN	0	IQKLLQDFFNGK	IQKLLQDFFNGK	9,144583364385569E-16	2	_IQKLLQDFFNGK_	52739,66796875	3005,710205078125	3025,0986328125
D	OE480_FAIMS_LKJ1_Cap_20221008__rapamycom_2uM_2	2	HSPA2	P54652	HSP72_HUMAN	0	ENKITITNDKGR	ENKITITNDKGR	3,031377356164433E-07	2	_ENKITITNDKGR_	3438,600830078125	2095,02734375	2105,62060546875
D	OE480_FAIMS_LKJ1_Cap_20221008__rapamycom_2uM_2	2	RAD23A	P54725	RD23A_HUMAN	0	DQPQFQNMR	DQPQFQNMR	1,6841432030539215E-21	2	_DQPQFQNMR_	1261860,625	254248,4375	256150,8125
D	OE480_FAIMS_LKJ1_Cap_20221008__rapamycom_2uM_2	2	RAD23A	P54725	RD23A_HUMAN	0	QVIQQNPALLPALLQQLGQENPQLLQQISR	QVIQQNPALLPALLQQLGQENPQLLQQISR	1,2174640985910124E-17	4	_QVIQQNPALLPALLQQLGQENPQLLQQISR_	1844765,375	114470,8125	112294,1484375
D	OE480_FAIMS_LKJ1_Cap_20221008__rapamycom_2uM_2	2	RAD23A	P54725	RD23A_HUMAN	0	AGQGTSAPPEASPTAAPESSTSFPPAPTSGMSHPPPAAR	AGQGTSAPPEASPTAAPESSTSFPPAPTSGMSHPPPAAR	2,9665650104958014E-07	4	_AGQGTSAPPEASPTAAPESSTSFPPAPTSGMSHPPPAAR_	43753,4921875	29766,30078125	29812,568359375
D	OE480_FAIMS_LKJ1_Cap_20221008__rapamycom_2uM_2	2	RAD23A	P54725	RD23A_HUMAN	0	ILSDDVPIRDYR	ILSDDVPIRDYR	4,439726779392431E-31	3	_ILSDDVPIRDYR_	212230,71875	17798,66015625	17910,28515625
D	OE480_FAIMS_LKJ1_Cap_20221008__rapamycom_2uM_2	2	RAD23A	P54725	RD23A_HUMAN	0	DAFPVAGQK	DAFPVAGQK	7,227236748257724E-14	2	_DAFPVAGQK_	63339,296875	13068,5546875	13140,1142578125
D	OE480_FAIMS_LKJ1_Cap_20221008__rapamycom_2uM_2	2	RAD23A	P54725	RD23A_HUMAN	0	TLQQQTFK	TLQQQTFK	1,2897493462498825E-17	2	_TLQQQTFK_	352291,375	11244,0634765625	11356,189453125
D	OE480_FAIMS_LKJ1_Cap_20221008__rapamycom_2uM_2	2	RAD23A	P54725	RD23A_HUMAN	0	EDKSPSEESAPTTSPESVSGSVPSSGSSGR	EDKSPSEESAPTTSPESVSGSVPSSGSSGR	3,599088283249067E-37	3	_EDKSPSEESAPTTSPESVSGSVPSSGSSGR_	85763,734375	8537,6650390625	8590,9521484375
D	OE480_FAIMS_LKJ1_Cap_20221008__rapamycom_2uM_2	2	RAD23A	P54725	RD23A_HUMAN	0	TLQQQTFKIR	TLQQQTFKIR	4,245755620929949E-22	3	_TLQQQTFKIR_	23082,97265625	687,2764282226562	692,7433471679688
D	OE480_FAIMS_LKJ1_Cap_20221008__rapamycom_2uM_2	2	RAD23B	P54727	RD23B_HUMAN	0	QIIQQNPSLLPALLQQIGR	QIIQQNPSLLPALLQQIGR	1,6855331045224357E-34	3	_QIIQQNPSLLPALLQQIGR_	5973497	625468,25	619179,4375
D	OE480_FAIMS_LKJ1_Cap_20221008__rapamycom_2uM_2	2	RAD23B	P54727	RD23B_HUMAN	0	QIIQQNPSLLPALLQQIGR	QIIQQNPSLLPALLQQIGR	2,617879906377819E-08	4	_QIIQQNPSLLPALLQQIGR_	3949,02099609375	546,4570922851562	540,9636840820312
D	OE480_FAIMS_LKJ1_Cap_20221008__rapamycom_2uM_2	2	RAD23B	P54727	RD23B_HUMAN	0	NQPQFQQMR	NQPQFQQMR	5,880378101730938E-23	2	_NQPQFQQMR_	2249888	462943,0625	467075,90625
D	OE480_FAIMS_LKJ1_Cap_20221008__rapamycom_2uM_2	2	RAD23B	P54727	RD23B_HUMAN	0	ASFNNPDRAVEYLLMGIPGDR	ASFNNPDRAVEYLLMGIPGDR	1,5083415055626782E-31	3	_ASFNNPDRAVEYLLMGIPGDR_	701366,9375	80081,9765625	80180,53125
D	OE480_FAIMS_LKJ1_Cap_20221008__rapamycom_2uM_2	2	RAD23B	P54727	RD23B_HUMAN	0	ASFNNPDRAVEYLLMGIPGDR	ASFNNPDRAVEYLLMGIPGDR	1,3471299565972846E-26	4	_ASFNNPDRAVEYLLMGIPGDR_	19471,515625	2427,31494140625	2430,088134765625
D	OE480_FAIMS_LKJ1_Cap_20221008__rapamycom_2uM_2	2	RAD23B	P54727	RD23B_HUMAN	0	AVEYLLMGIPGDR	AVEYLLMGIPGDR	4,281815564808449E-30	2	_AVEYLLMGIPGDR_	166062,421875	42553,5234375	43291,82421875
D	OE480_FAIMS_LKJ1_Cap_20221008__rapamycom_2uM_2	2	RAD23B	P54727	RD23B_HUMAN	0	QEKPAEKPAETPVATSPTATDSTSGDSSR	QEKPAEKPAETPVATSPTATDSTSGDSSR	6,573907191604579E-25	3	_QEKPAEKPAETPVATSPTATDSTSGDSSR_	286163,21875	23277,9140625	23443,73046875
D	OE480_FAIMS_LKJ1_Cap_20221008__rapamycom_2uM_2	2	RAD23B	P54727	RD23B_HUMAN	0	QEKPAEKPAETPVATSPTATDSTSGDSSR	QEKPAEKPAETPVATSPTATDSTSGDSSR	3,3545201633600207E-19	4	_QEKPAEKPAETPVATSPTATDSTSGDSSR_	176726,15625	10898,2431640625	10975,3466796875
D	OE480_FAIMS_LKJ1_Cap_20221008__rapamycom_2uM_2	2	RAD23B	P54727	RD23B_HUMAN	0	IDIDPEETVK	IDIDPEETVK	3,9442511785119044E-07	2	_IDIDPEETVK_	53193,53125	18411,6328125	18507,677734375
D	OE480_FAIMS_LKJ1_Cap_20221008__rapamycom_2uM_2	2	RAD23B	P54727	RD23B_HUMAN	0	NFVVVMVTKPK	NFVVVMVTKPK	1,9925807940504595E-11	2	_NFVVVMVTKPK_	23746,90234375	2568,42919921875	2585,322021484375
D	OE480_FAIMS_LKJ1_Cap_20221008__rapamycom_2uM_2	2	RAD23B	P54727	RD23B_HUMAN	0	NFVVVMVTKPK	NFVVVMVTKPK	4,209912623793326E-21	3	_NFVVVMVTKPK_	49869,3515625	2047,11572265625	2060,552978515625
D	OE480_FAIMS_LKJ1_Cap_20221008__rapamycom_2uM_2	2	RAD23B	P54727	RD23B_HUMAN	0	ILNDDTALKEYK	ILNDDTALKEYK	3,4535211252023993E-09	3	_ILNDDTALKEYK_	79803,578125	1654,8486328125	1668,6978759765625
D	OE480_FAIMS_LKJ1_Cap_20221008__rapamycom_2uM_2	2	RAD23B	P54727	RD23B_HUMAN	0	ILNDDTALKEYK	ILNDDTALKEYK	1,709188192148016E-08	2	_ILNDDTALKEYK_	23080,08203125	856,4368896484375	863,5997924804688
D	OE480_FAIMS_LKJ1_Cap_20221008__rapamycom_2uM_2	2	RAD23B	P54727	RD23B_HUMAN	0	IDEKNFVVVMVTKPK	IDEKNFVVVMVTKPK	1,1667472847451884E-25	3	_IDEKNFVVVMVTKPK_	57482,45703125	2485,112548828125	2492,80078125
D	OE480_FAIMS_LKJ1_Cap_20221008__rapamycom_2uM_2	2	RAD23B	P54727	RD23B_HUMAN	0	ILNDDTALKEYKIDEK	ILNDDTALKEYKIDEK	3,001271538874001E-28	4	_ILNDDTALKEYKIDEK_	115332,1640625	1372,804931640625	1379,34521484375
D	OE480_FAIMS_LKJ1_Cap_20221008__rapamycom_2uM_2	2	RAD23B	P54727	RD23B_HUMAN	0	ILNDDTALK	ILNDDTALK	3,032148778784611E-07	2	_ILNDDTALK_	14237,1533203125	697,3696899414062	703,4190673828125
D	OE480_FAIMS_LKJ1_Cap_20221008__rapamycom_2uM_2	2	PDE1A	P54750	PDE1A_HUMAN	0	DWLASTFTR	DWLASTFTR	5,388080428792979E-13	2	_DWLASTFTR_	41617,4921875	9514,0517578125	9544,4365234375
D	OE480_FAIMS_LKJ1_Cap_20221008__rapamycom_2uM_2	2	PDE1A	P54750	PDE1A_HUMAN	0	GDVNVVDLKK	GDVNVVDLKK	1,4320684912817087E-30	2	_GDVNVVDLKK_	55600,77734375	6106,1845703125	6162,53369140625
D	OE480_FAIMS_LKJ1_Cap_20221008__rapamycom_2uM_2	2	PDE1A	P54750	PDE1A_HUMAN	0	LMQEEEMNILINLSKDDWR	LMQEEEMNILINLSKDDWR	1,9036884213340415E-22	3	_LMQEEEMNILINLSKDDWR_	23557,748046875	2082,513671875	2073,219482421875
D	OE480_FAIMS_LKJ1_Cap_20221008__rapamycom_2uM_2	2	AK2	P54819	KAD2_HUMAN	0	NGFLLDGFPR	NGFLLDGFPR	2,053993149240783E-20	2	_NGFLLDGFPR_	5745951	1440457,625	1462852
D	OE480_FAIMS_LKJ1_Cap_20221008__rapamycom_2uM_2	2	AK2	P54819	KAD2_HUMAN	0	QAEMLDDLMEKRK	QAEMLDDLMEKRK	1,734161045080575E-19	3	_QAEMLDDLMEKRK_	300990,375	515355,34375	518573,71875
D	OE480_FAIMS_LKJ1_Cap_20221008__rapamycom_2uM_2	2	AK2	P54819	KAD2_HUMAN	0	QAEMLDDLMEKRK	QAEMLDDLMEKRK	1,238536024997882E-14	4	_QAEMLDDLMEKRK_	30888,935546875	3752,04541015625	3775,511474609375
D	OE480_FAIMS_LKJ1_Cap_20221008__rapamycom_2uM_2	2	AK2	P54819	KAD2_HUMAN	0	QAEMLDDLMEKRK	QAEMLDDLMEKRK	3,0729519088831315E-06	2	_QAEMLDDLMEKRK_	2214,906494140625	1193,21484375	1200,6622314453125
D	OE480_FAIMS_LKJ1_Cap_20221008__rapamycom_2uM_2	2	AK2	P54819	KAD2_HUMAN	0	APSVPAAEPEYPK	APSVPAAEPEYPK	3,464107784889692E-30	2	_APSVPAAEPEYPK_	2622282,5	488082,25	492080,34375
D	OE480_FAIMS_LKJ1_Cap_20221008__rapamycom_2uM_2	2	AK2	P54819	KAD2_HUMAN	0	APSVPAAEPEYPK	APSVPAAEPEYPK	7,63525467604701E-24	3	_APSVPAAEPEYPK_	73165,921875	5363	5407,140625
D	OE480_FAIMS_LKJ1_Cap_20221008__rapamycom_2uM_2	2	AK2	P54819	KAD2_HUMAN	0	GIHSAIDASQTPDVVFASILAAFSK	GIHSAIDASQTPDVVFASILAAFSK	3,454426255384649E-15	3	_GIHSAIDASQTPDVVFASILAAFSK_	6847788,5	385204,21875	377028,71875
D	OE480_FAIMS_LKJ1_Cap_20221008__rapamycom_2uM_2	2	AK2	P54819	KAD2_HUMAN	0	GIHSAIDASQTPDVVFASILAAFSK	GIHSAIDASQTPDVVFASILAAFSK	1,7215164399909002E-19	4	_GIHSAIDASQTPDVVFASILAAFSK_	207496,53125	19810,150390625	19390,21875
D	OE480_FAIMS_LKJ1_Cap_20221008__rapamycom_2uM_2	2	AK2	P54819	KAD2_HUMAN	0	AVLLGPPGAGKGTQAPR	AVLLGPPGAGKGTQAPR	6,959581603633824E-18	3	_AVLLGPPGAGKGTQAPR_	2053688,625	335786,8125	338291,0625
D	OE480_FAIMS_LKJ1_Cap_20221008__rapamycom_2uM_2	2	AK2	P54819	KAD2_HUMAN	0	AVLLGPPGAGKGTQAPR	AVLLGPPGAGKGTQAPR	3,6053260667715506E-21	2	_AVLLGPPGAGKGTQAPR_	219065,609375	51862,90625	52247,171875
D	OE480_FAIMS_LKJ1_Cap_20221008__rapamycom_2uM_2	2	AK2	P54819	KAD2_HUMAN	0	AVLLGPPGAGK	AVLLGPPGAGK	6,907017330608533E-34	2	_AVLLGPPGAGK_	2128951	383295,15625	386703,71875
D	OE480_FAIMS_LKJ1_Cap_20221008__rapamycom_2uM_2	2	AK2	P54819	KAD2_HUMAN	0	LVSDEMVVELIEK	LVSDEMVVELIEK	2,6962291925054323E-34	2	_LVSDEMVVELIEK_	3917736	356220	358223,71875
D	OE480_FAIMS_LKJ1_Cap_20221008__rapamycom_2uM_2	2	AK2	P54819	KAD2_HUMAN	0	QAEMLDDLMEK	QAEMLDDLMEK	2,5004446106956426E-19	2	_QAEMLDDLMEK_	2167149	221177,234375	222069,03125
D	OE480_FAIMS_LKJ1_Cap_20221008__rapamycom_2uM_2	2	AK2	P54819	KAD2_HUMAN	0	QAEMLDDLMEK	QAEMLDDLMEK	3,0312829440964503E-07	2	_QAEM[Oxidation (M)]LDDLMEK_	104973,7265625	897,7659912109375	903,454345703125
D	OE480_FAIMS_LKJ1_Cap_20221008__rapamycom_2uM_2	2	AK2	P54819	KAD2_HUMAN	0	EKLDSVIEFSIPDSLLIR	EKLDSVIEFSIPDSLLIR	2,4627490569977622E-17	3	_EKLDSVIEFSIPDSLLIR_	1672551,625	169032,515625	167351,375
D	OE480_FAIMS_LKJ1_Cap_20221008__rapamycom_2uM_2	2	AK2	P54819	KAD2_HUMAN	0	SYHEEFNPPKEPMKDDITGEPLIR	SYHEEFNPPKEPMKDDITGEPLIR	9,996989128217499E-15	5	_SYHEEFNPPKEPMKDDITGEPLIR_	1668661,125	109050,21875	109621,078125
D	OE480_FAIMS_LKJ1_Cap_20221008__rapamycom_2uM_2	2	AK2	P54819	KAD2_HUMAN	0	SYHEEFNPPKEPMKDDITGEPLIR	SYHEEFNPPKEPMKDDITGEPLIR	1,9491949540900533E-11	4	_SYHEEFNPPKEPMKDDITGEPLIR_	298873,5625	32597,93359375	32770,546875
D	OE480_FAIMS_LKJ1_Cap_20221008__rapamycom_2uM_2	2	AK2	P54819	KAD2_HUMAN	0	SYHEEFNPPKEPMKDDITGEPLIR	SYHEEFNPPKEPMKDDITGEPLIR	1,9247561670327612E-18	3	_SYHEEFNPPKEPMKDDITGEPLIR_	237482,96875	16626,052734375	16713,72265625
D	OE480_FAIMS_LKJ1_Cap_20221008__rapamycom_2uM_2	2	AK2	P54819	KAD2_HUMAN	0	NLETPLCK	NLETPLCK	8,980928139864359E-30	2	_NLETPLC[Carbamidomethyl (C)]K_	984299,25	111927,6328125	112900,0625
D	OE480_FAIMS_LKJ1_Cap_20221008__rapamycom_2uM_2	2	AK2	P54819	KAD2_HUMAN	0	AMVASGSELGK	AMVASGSELGK	3,491601790654037E-10	2	_AMVASGSELGK_	666771,1875	107179,6328125	108087,1640625
D	OE480_FAIMS_LKJ1_Cap_20221008__rapamycom_2uM_2	2	AK2	P54819	KAD2_HUMAN	0	APSVPAAEPEYPKGIR	APSVPAAEPEYPKGIR	3,656716833060338E-17	3	_APSVPAAEPEYPKGIR_	1209882,875	90845,421875	91409,453125
D	OE480_FAIMS_LKJ1_Cap_20221008__rapamycom_2uM_2	2	AK2	P54819	KAD2_HUMAN	0	APSVPAAEPEYPKGIR	APSVPAAEPEYPKGIR	1,0536695878959329E-08	2	_APSVPAAEPEYPKGIR_	12818,939453125	987,0017700195312	993,1332397460938
D	OE480_FAIMS_LKJ1_Cap_20221008__rapamycom_2uM_2	2	AK2	P54819	KAD2_HUMAN	0	AMVASGSELGKK	AMVASGSELGKK	4,2290289874084923E-22	2	_AMVASGSELGKK_	449673,8125	91551,671875	92727,9453125
D	OE480_FAIMS_LKJ1_Cap_20221008__rapamycom_2uM_2	2	AK2	P54819	KAD2_HUMAN	0	EKLDSVIEFSIPDSLLIRR	EKLDSVIEFSIPDSLLIRR	4,8905423180914504E-26	3	_EKLDSVIEFSIPDSLLIRR_	532739,125	41368,43359375	41442,328125
D	OE480_FAIMS_LKJ1_Cap_20221008__rapamycom_2uM_2	2	AK2	P54819	KAD2_HUMAN	0	EKLDSVIEFSIPDSLLIRR	EKLDSVIEFSIPDSLLIRR	1,4504936680309396E-18	4	_EKLDSVIEFSIPDSLLIRR_	226056,0625	16414,12109375	16443,439453125
D	OE480_FAIMS_LKJ1_Cap_20221008__rapamycom_2uM_2	2	AK2	P54819	KAD2_HUMAN	0	QAEMLDDLMEKR	QAEMLDDLMEKR	3,8196011854262514E-21	3	_QAEMLDDLMEKR_	377960,1875	49950,625	50039,265625
D	OE480_FAIMS_LKJ1_Cap_20221008__rapamycom_2uM_2	2	AK2	P54819	KAD2_HUMAN	0	RGIHSAIDASQTPDVVFASILAAFSK	RGIHSAIDASQTPDVVFASILAAFSK	3,328436885831914E-29	4	_RGIHSAIDASQTPDVVFASILAAFSK_	1054015,625	36555,921875	35914,30859375
D	OE480_FAIMS_LKJ1_Cap_20221008__rapamycom_2uM_2	2	AK2	P54819	KAD2_HUMAN	0	RGIHSAIDASQTPDVVFASILAAFSK	RGIHSAIDASQTPDVVFASILAAFSK	5,2708514245848755E-19	3	_RGIHSAIDASQTPDVVFASILAAFSK_	201730,75	8651,5888671875	8499,744140625
D	OE480_FAIMS_LKJ1_Cap_20221008__rapamycom_2uM_2	2	AK2	P54819	KAD2_HUMAN	0	KRGIHSAIDASQTPDVVFASILAAFSK	KRGIHSAIDASQTPDVVFASILAAFSK	4,593766469220059E-16	4	_KRGIHSAIDASQTPDVVFASILAAFSK_	578987,1875	25699,603515625	25392,58984375
D	OE480_FAIMS_LKJ1_Cap_20221008__rapamycom_2uM_2	2	AK2	P54819	KAD2_HUMAN	0	KRGIHSAIDASQTPDVVFASILAAFSK	KRGIHSAIDASQTPDVVFASILAAFSK	1,8199005515622593E-12	3	_KRGIHSAIDASQTPDVVFASILAAFSK_	119125,2265625	5406,5888671875	5341,939453125
D	OE480_FAIMS_LKJ1_Cap_20221008__rapamycom_2uM_2	2	AK2	P54819	KAD2_HUMAN	0	LQAYHTQTTPLIEYYR	LQAYHTQTTPLIEYYR	1,293916978119317E-15	3	_LQAYHTQTTPLIEYYR_	96735,421875	19588,017578125	19613,4296875
D	OE480_FAIMS_LKJ1_Cap_20221008__rapamycom_2uM_2	2	AK2	P54819	KAD2_HUMAN	0	LQAYHTQTTPLIEYYR	LQAYHTQTTPLIEYYR	7,057750013930023E-13	2	_LQAYHTQTTPLIEYYR_	23108,7734375	2643,3974609375	2646,826904296875
D	OE480_FAIMS_LKJ1_Cap_20221008__rapamycom_2uM_2	2	AK2	P54819	KAD2_HUMAN	0	LVSDEMVVELIEKNLETPLCK	LVSDEMVVELIEKNLETPLCK	2,4988186164535898E-33	3	_LVSDEMVVELIEKNLETPLC[Carbamidomethyl (C)]K_	271196,625	11414,7109375	11217,2548828125
D	OE480_FAIMS_LKJ1_Cap_20221008__rapamycom_2uM_2	2	AK2	P54819	KAD2_HUMAN	0	LVSDEMVVELIEKNLETPLCK	LVSDEMVVELIEKNLETPLCK	3,530768761151349E-19	4	_LVSDEMVVELIEKNLETPLC[Carbamidomethyl (C)]K_	182638,71875	5434,63330078125	5340,5712890625
D	OE480_FAIMS_LKJ1_Cap_20221008__rapamycom_2uM_2	2	AK2	P54819	KAD2_HUMAN	0	KEKLDSVIEFSIPDSLLIR	KEKLDSVIEFSIPDSLLIR	1,0552118424062789E-13	4	_KEKLDSVIEFSIPDSLLIR_	122580,4765625	9804,1650390625	9821,7431640625
D	OE480_FAIMS_LKJ1_Cap_20221008__rapamycom_2uM_2	2	AK2	P54819	KAD2_HUMAN	0	KEKLDSVIEFSIPDSLLIR	KEKLDSVIEFSIPDSLLIR	3,0903949424976427E-10	3	_KEKLDSVIEFSIPDSLLIR_	40097,0234375	5872,19775390625	5882,72509765625
D	OE480_FAIMS_LKJ1_Cap_20221008__rapamycom_2uM_2	2	AK2	P54819	KAD2_HUMAN	0	LQAYHTQTTPLIEYYRK	LQAYHTQTTPLIEYYRK	4,647156002448343E-15	3	_LQAYHTQTTPLIEYYRK_	120663,265625	13585,044921875	13652,8564453125
D	OE480_FAIMS_LKJ1_Cap_20221008__rapamycom_2uM_2	2	AK2	P54819	KAD2_HUMAN	0	ATMDAGKLVSDEMVVELIEKNLETPLCK	ATMDAGKLVSDEMVVELIEKNLETPLCK	1,2258879715696225E-14	4	_ATMDAGKLVSDEMVVELIEKNLETPLC[Carbamidomethyl (C)]K_	192267,40625	7959,384765625	7826,17919921875
D	OE480_FAIMS_LKJ1_Cap_20221008__rapamycom_2uM_2	2	AK2	P54819	KAD2_HUMAN	0	ATMDAGKLVSDEMVVELIEK	ATMDAGKLVSDEMVVELIEK	8,430471160913085E-29	3	_ATMDAGKLVSDEMVVELIEK_	251962,6875	8101,76953125	8116,26416015625
D	OE480_FAIMS_LKJ1_Cap_20221008__rapamycom_2uM_2	2	AK2	P54819	KAD2_HUMAN	0	LDSVIEFSIPDSLLIRR	LDSVIEFSIPDSLLIRR	8,539477140127351E-21	3	_LDSVIEFSIPDSLLIRR_	47199,85546875	5575,56396484375	5541,15673828125
D	OE480_FAIMS_LKJ1_Cap_20221008__rapamycom_2uM_2	2	ALDH18A1	P54886	P5CS_HUMAN	0	GPVGLEGLLTTK	GPVGLEGLLTTK	8,763161440485694E-27	2	_GPVGLEGLLTTK_	2485770	343971,125	344797,625
D	OE480_FAIMS_LKJ1_Cap_20221008__rapamycom_2uM_2	2	ALDH18A1	P54886	P5CS_HUMAN	0	FASYLTFSPSEVK	FASYLTFSPSEVK	2,5510747046134647E-29	2	_FASYLTFSPSEVK_	1990022,125	228920,875	229387,765625
D	OE480_FAIMS_LKJ1_Cap_20221008__rapamycom_2uM_2	2	ALDH18A1	P54886	P5CS_HUMAN	0	FASYLTFSPSEVK	FASYLTFSPSEVK	1,3632130465030323E-26	3	_FASYLTFSPSEVK_	63876,65234375	2836,52978515625	2842,504150390625
D	OE480_FAIMS_LKJ1_Cap_20221008__rapamycom_2uM_2	2	ALDH18A1	P54886	P5CS_HUMAN	0	NLNGTLHELLR	NLNGTLHELLR	7,141073212694916E-11	3	_NLNGTLHELLR_	1155190,125	124735,7890625	125444,765625
D	OE480_FAIMS_LKJ1_Cap_20221008__rapamycom_2uM_2	2	ALDH18A1	P54886	P5CS_HUMAN	0	NLNGTLHELLR	NLNGTLHELLR	2,4915836702270934E-28	2	_NLNGTLHELLR_	919625,625	93206,421875	93735,6328125
D	OE480_FAIMS_LKJ1_Cap_20221008__rapamycom_2uM_2	2	ALDH18A1	P54886	P5CS_HUMAN	0	MIDLIIPR	MIDLIIPR	1,0401332452112537E-08	2	_MIDLIIPR_	976735,625	212562,03125	213490,703125
D	OE480_FAIMS_LKJ1_Cap_20221008__rapamycom_2uM_2	2	ALDH18A1	P54886	P5CS_HUMAN	0	ILHLLTQEALSIHGVK	ILHLLTQEALSIHGVK	2,0928600176229466E-15	4	_ILHLLTQEALSIHGVK_	2151806,75	105574,703125	105803,375
D	OE480_FAIMS_LKJ1_Cap_20221008__rapamycom_2uM_2	2	ALDH18A1	P54886	P5CS_HUMAN	0	ILHLLTQEALSIHGVK	ILHLLTQEALSIHGVK	1,5520490839416555E-18	3	_ILHLLTQEALSIHGVK_	1725494,5	101712,84375	101934,484375
D	OE480_FAIMS_LKJ1_Cap_20221008__rapamycom_2uM_2	2	ALDH18A1	P54886	P5CS_HUMAN	0	FGLGAEVGISTSR	FGLGAEVGISTSR	9,254813196114039E-17	2	_FGLGAEVGISTSR_	1347609,5	200390,3125	201783,171875
D	OE480_FAIMS_LKJ1_Cap_20221008__rapamycom_2uM_2	2	ALDH18A1	P54886	P5CS_HUMAN	0	YLHENLPIPQR	YLHENLPIPQR	4,73654826856987E-25	3	_YLHENLPIPQR_	701978	114067,015625	114765,046875
D	OE480_FAIMS_LKJ1_Cap_20221008__rapamycom_2uM_2	2	ALDH18A1	P54886	P5CS_HUMAN	0	YLHENLPIPQR	YLHENLPIPQR	1,1567604816681061E-17	2	_YLHENLPIPQR_	324340,125	80859,203125	81358,421875
D	OE480_FAIMS_LKJ1_Cap_20221008__rapamycom_2uM_2	2	ALDH18A1	P54886	P5CS_HUMAN	0	TPLFDQIIDMLR	TPLFDQIIDMLR	8,244187857594257E-20	2	_TPLFDQIIDMLR_	1214068	172232,921875	168782,484375
D	OE480_FAIMS_LKJ1_Cap_20221008__rapamycom_2uM_2	2	ALDH18A1	P54886	P5CS_HUMAN	0	TPLFDQIIDMLR	TPLFDQIIDMLR	1,3953703406791138E-16	3	_TPLFDQIIDMLR_	102350,0546875	18768,6796875	18392,771484375
D	OE480_FAIMS_LKJ1_Cap_20221008__rapamycom_2uM_2	2	ALDH18A1	P54886	P5CS_HUMAN	0	MLATLEPEQR	MLATLEPEQR	1,3482859716360345E-24	2	_MLATLEPEQR_	1152044,375	176673,953125	178055,78125
D	OE480_FAIMS_LKJ1_Cap_20221008__rapamycom_2uM_2	2	ALDH18A1	P54886	P5CS_HUMAN	0	LASIVEQVSVLQNQGR	LASIVEQVSVLQNQGR	8,908775645532704E-30	3	_LASIVEQVSVLQNQGR_	1545087,25	135890,90625	136368,984375
D	OE480_FAIMS_LKJ1_Cap_20221008__rapamycom_2uM_2	2	ALDH18A1	P54886	P5CS_HUMAN	0	LASIVEQVSVLQNQGR	LASIVEQVSVLQNQGR	7,348732501229925E-15	2	_LASIVEQVSVLQNQGR_	139271,15625	14994,5947265625	15048,0927734375
D	OE480_FAIMS_LKJ1_Cap_20221008__rapamycom_2uM_2	2	ALDH18A1	P54886	P5CS_HUMAN	0	LNSLAIGLR	LNSLAIGLR	2,5326029268137785E-18	2	_LNSLAIGLR_	639369,625	154854,515625	155456,953125
D	OE480_FAIMS_LKJ1_Cap_20221008__rapamycom_2uM_2	2	ALDH18A1	P54886	P5CS_HUMAN	0	VSGHVITDIVEGK	VSGHVITDIVEGK	4,7293433592934486E-29	3	_VSGHVITDIVEGK_	1183147,875	96758,1484375	97216,1875
D	OE480_FAIMS_LKJ1_Cap_20221008__rapamycom_2uM_2	2	ALDH18A1	P54886	P5CS_HUMAN	0	VSGHVITDIVEGK	VSGHVITDIVEGK	2,522925664572535E-18	2	_VSGHVITDIVEGK_	523055,78125	45859,640625	46076,6484375
D	OE480_FAIMS_LKJ1_Cap_20221008__rapamycom_2uM_2	2	ALDH18A1	P54886	P5CS_HUMAN	0	GDECGLALGR	GDECGLALGR	2,1224418805117276E-15	2	_GDEC[Carbamidomethyl (C)]GLALGR_	752158,125	130725,8984375	131836,125
D	OE480_FAIMS_LKJ1_Cap_20221008__rapamycom_2uM_2	2	ALDH18A1	P54886	P5CS_HUMAN	0	EMMLVTSGAVAFGK	EMMLVTSGAVAFGK	9,430892344466881E-29	2	_EMMLVTSGAVAFGK_	1046884,625	107370,7109375	107952,8203125
D	OE480_FAIMS_LKJ1_Cap_20221008__rapamycom_2uM_2	2	ALDH18A1	P54886	P5CS_HUMAN	0	GIPVMGHSEGICHMYVDSEASVDKVTR	GIPVMGHSEGICHMYVDSEASVDKVTR	5,4455142911068135E-33	4	_GIPVMGHSEGIC[Carbamidomethyl (C)]HMYVDSEASVDKVTR_	1498815,375	62446,1796875	62914,53515625
D	OE480_FAIMS_LKJ1_Cap_20221008__rapamycom_2uM_2	2	ALDH18A1	P54886	P5CS_HUMAN	0	GIPVMGHSEGICHMYVDSEASVDKVTR	GIPVMGHSEGICHMYVDSEASVDKVTR	3,211075220499177E-15	5	_GIPVMGHSEGIC[Carbamidomethyl (C)]HMYVDSEASVDKVTR_	651305,9375	24209,486328125	24389,333984375
D	OE480_FAIMS_LKJ1_Cap_20221008__rapamycom_2uM_2	2	ALDH18A1	P54886	P5CS_HUMAN	0	GIPVMGHSEGICHMYVDSEASVDKVTR	GIPVMGHSEGICHMYVDSEASVDKVTR	7,188743348651374E-17	3	_GIPVMGHSEGIC[Carbamidomethyl (C)]HMYVDSEASVDKVTR_	141812,84375	10698,5751953125	10778,4091796875
D	OE480_FAIMS_LKJ1_Cap_20221008__rapamycom_2uM_2	2	ALDH18A1	P54886	P5CS_HUMAN	0	DSKCEYPAACNALETLLIHR	DSKCEYPAACNALETLLIHR	2,007309912037739E-23	3	_DSKC[Carbamidomethyl (C)]EYPAAC[Carbamidomethyl (C)]NALETLLIHR_	498773,46875	42652,30859375	43445,73828125
D	OE480_FAIMS_LKJ1_Cap_20221008__rapamycom_2uM_2	2	ALDH18A1	P54886	P5CS_HUMAN	0	DSKCEYPAACNALETLLIHR	DSKCEYPAACNALETLLIHR	9,159000885786795E-19	4	_DSKC[Carbamidomethyl (C)]EYPAAC[Carbamidomethyl (C)]NALETLLIHR_	804934,0625	39733,91015625	40474,859375
D	OE480_FAIMS_LKJ1_Cap_20221008__rapamycom_2uM_2	2	ALDH18A1	P54886	P5CS_HUMAN	0	AEIIHHLADLLTDQRDEILLANKK	AEIIHHLADLLTDQRDEILLANKK	2,820335559477766E-17	5	_AEIIHHLADLLTDQRDEILLANKK_	2072257,75	45019,359375	45760,41015625
D	OE480_FAIMS_LKJ1_Cap_20221008__rapamycom_2uM_2	2	ALDH18A1	P54886	P5CS_HUMAN	0	AEIIHHLADLLTDQRDEILLANKK	AEIIHHLADLLTDQRDEILLANKK	2,80798821068433E-29	4	_AEIIHHLADLLTDQRDEILLANKK_	1256198	33942,1328125	34500,97265625
D	OE480_FAIMS_LKJ1_Cap_20221008__rapamycom_2uM_2	2	ALDH18A1	P54886	P5CS_HUMAN	0	AEIIHHLADLLTDQRDEILLANKK	AEIIHHLADLLTDQRDEILLANKK	3,0385038237274396E-07	3	_AEIIHHLADLLTDQRDEILLANKK_	136702,609375	1793,203857421875	1822,6600341796875
D	OE480_FAIMS_LKJ1_Cap_20221008__rapamycom_2uM_2	2	ALDH18A1	P54886	P5CS_HUMAN	0	TPLFDQIIDMLRVEQVK	TPLFDQIIDMLRVEQVK	2,0250699958837032E-31	3	_TPLFDQIIDMLRVEQVK_	1875442,375	69586,953125	68345,15625
D	OE480_FAIMS_LKJ1_Cap_20221008__rapamycom_2uM_2	2	ALDH18A1	P54886	P5CS_HUMAN	0	VGMGGMEAK	VGMGGMEAK	6,81974546231996E-29	2	_VGMGGMEAK_	524712,375	71452,46875	71875,8203125
D	OE480_FAIMS_LKJ1_Cap_20221008__rapamycom_2uM_2	2	ALDH18A1	P54886	P5CS_HUMAN	0	LGSAVVTR	LGSAVVTR	1,502003183551123E-14	2	_LGSAVVTR_	314305,9375	65023,390625	65773,078125
D	OE480_FAIMS_LKJ1_Cap_20221008__rapamycom_2uM_2	2	ALDH18A1	P54886	P5CS_HUMAN	0	TDLLIVLSDVEGLFDSPPGSDDAK	TDLLIVLSDVEGLFDSPPGSDDAK	7,118899519546874E-32	3	_TDLLIVLSDVEGLFDSPPGSDDAK_	583725,5	63558,55078125	62001,91015625
D	OE480_FAIMS_LKJ1_Cap_20221008__rapamycom_2uM_2	2	ALDH18A1	P54886	P5CS_HUMAN	0	LAAPLLKR	LAAPLLKR	4,201365575341347E-16	2	_LAAPLLKR_	150824,171875	37437,9609375	37640,13671875
D	OE480_FAIMS_LKJ1_Cap_20221008__rapamycom_2uM_2	2	ALDH18A1	P54886	P5CS_HUMAN	0	VGTFFSEVKPAGPTVEQQGEMAR	VGTFFSEVKPAGPTVEQQGEMAR	1,6385614709826142E-34	3	_VGTFFSEVKPAGPTVEQQGEMAR_	468946,125	37978,109375	38189,75390625
D	OE480_FAIMS_LKJ1_Cap_20221008__rapamycom_2uM_2	2	ALDH18A1	P54886	P5CS_HUMAN	0	VGTFFSEVKPAGPTVEQQGEMAR	VGTFFSEVKPAGPTVEQQGEMAR	6,214819129017554E-11	4	_VGTFFSEVKPAGPTVEQQGEMAR_	24973,771484375	1534,336181640625	1542,8133544921875
D	OE480_FAIMS_LKJ1_Cap_20221008__rapamycom_2uM_2	2	ALDH18A1	P54886	P5CS_HUMAN	0	KVGTFFSEVKPAGPTVEQQGEMAR	KVGTFFSEVKPAGPTVEQQGEMAR	1,1037538551640058E-26	4	_KVGTFFSEVKPAGPTVEQQGEMAR_	297140,6875	23228,248046875	23293,380859375
D	OE480_FAIMS_LKJ1_Cap_20221008__rapamycom_2uM_2	2	ALDH18A1	P54886	P5CS_HUMAN	0	KVGTFFSEVKPAGPTVEQQGEMAR	KVGTFFSEVKPAGPTVEQQGEMAR	8,558275663973353E-28	3	_KVGTFFSEVKPAGPTVEQQGEMAR_	160859,6875	8871,5693359375	8896,2177734375
D	OE480_FAIMS_LKJ1_Cap_20221008__rapamycom_2uM_2	2	ALDH18A1	P54886	P5CS_HUMAN	0	SWSNIPFITVPLSR	SWSNIPFITVPLSR	1,4007291717645786E-25	2	_SWSNIPFITVPLSR_	202515	26014,798828125	25830,279296875
D	OE480_FAIMS_LKJ1_Cap_20221008__rapamycom_2uM_2	2	ALDH18A1	P54886	P5CS_HUMAN	0	SWSNIPFITVPLSR	SWSNIPFITVPLSR	3,339169204962191E-10	3	_SWSNIPFITVPLSR_	12845,8203125	1481,7198486328125	1471,102294921875
D	OE480_FAIMS_LKJ1_Cap_20221008__rapamycom_2uM_2	2	ALDH18A1	P54886	P5CS_HUMAN	0	HEILLSQSVR	HEILLSQSVR	1,5325443716495107E-25	2	_HEILLSQSVR_	123206,1171875	21841,83984375	21991,009765625
D	OE480_FAIMS_LKJ1_Cap_20221008__rapamycom_2uM_2	2	ALDH18A1	P54886	P5CS_HUMAN	0	VSGHVITDIVEGKK	VSGHVITDIVEGKK	8,056388048458051E-23	3	_VSGHVITDIVEGKK_	295710,40625	21680,640625	21876,080078125
D	OE480_FAIMS_LKJ1_Cap_20221008__rapamycom_2uM_2	2	ALDH18A1	P54886	P5CS_HUMAN	0	QALHSGQNQLK	QALHSGQNQLK	9,852676794906888E-21	2	_QALHSGQNQLK_	234569,65625	18454,609375	18081,255859375
D	OE480_FAIMS_LKJ1_Cap_20221008__rapamycom_2uM_2	2	ALDH18A1	P54886	P5CS_HUMAN	0	CEYPAACNALETLLIHR	CEYPAACNALETLLIHR	4,940232289850941E-30	3	_C[Carbamidomethyl (C)]EYPAAC[Carbamidomethyl (C)]NALETLLIHR_	493943,40625	18479,0390625	18774,080078125
D	OE480_FAIMS_LKJ1_Cap_20221008__rapamycom_2uM_2	2	ALDH18A1	P54886	P5CS_HUMAN	0	AALWALQGGTSVVIANGTHPK	AALWALQGGTSVVIANGTHPK	1,6183535335438952E-26	3	_AALWALQGGTSVVIANGTHPK_	264736,3125	13775,7275390625	13817,52734375
D	OE480_FAIMS_LKJ1_Cap_20221008__rapamycom_2uM_2	2	ALDH18A1	P54886	P5CS_HUMAN	0	EAVQLVNTR	EAVQLVNTR	3,851858035768936E-26	2	_EAVQLVNTR_	136571,90625	14778,763671875	14858,7109375
D	OE480_FAIMS_LKJ1_Cap_20221008__rapamycom_2uM_2	2	ALDH18A1	P54886	P5CS_HUMAN	0	QIAASSQDSVGR	QIAASSQDSVGR	5,78321964903956E-23	2	_QIAASSQDSVGR_	35483,69921875	10358,57421875	10492,0625
D	OE480_FAIMS_LKJ1_Cap_20221008__rapamycom_2uM_2	2	ALDH18A1	P54886	P5CS_HUMAN	0	EEVEDLCR	EEVEDLCR	4,89770110085034E-14	2	_EEVEDLC[Carbamidomethyl (C)]R_	22955,03515625	5887,4892578125	5947,509765625
D	OE480_FAIMS_LKJ1_Cap_20221008__rapamycom_2uM_2	2	ALDH18A1	P54886	P5CS_HUMAN	0	GKDHVVSDFSEHGSLK	GKDHVVSDFSEHGSLK	1,1601469863037007E-14	3	_GKDHVVSDFSEHGSLK_	115525,953125	5113,771484375	5126,25244140625
D	OE480_FAIMS_LKJ1_Cap_20221008__rapamycom_2uM_2	2	ALDH18A1	P54886	P5CS_HUMAN	0	EAVQLVNTREEVEDLCRLDK	EAVQLVNTREEVEDLCRLDK	6,094386395123424E-25	4	_EAVQLVNTREEVEDLC[Carbamidomethyl (C)]RLDK_	102797,859375	3070,001953125	3080,498779296875
D	OE480_FAIMS_LKJ1_Cap_20221008__rapamycom_2uM_2	2	ALDH18A1	P54886	P5CS_HUMAN	0	TPLFDQIIDMLRVEQVKIHAGPK	TPLFDQIIDMLRVEQVKIHAGPK	2,6010690919435844E-19	5	_TPLFDQIIDMLRVEQVKIHAGPK_	49807,7265625	1458,33251953125	1443,2122802734375
D	OE480_FAIMS_LKJ1_Cap_20221008__rapamycom_2uM_2	2	ALDH18A1	P54886	P5CS_HUMAN	0	TPLFDQIIDMLRVEQVKIHAGPK	TPLFDQIIDMLRVEQVKIHAGPK	6,005532296463851E-06	4	_TPLFDQIIDMLRVEQVKIHAGPK_	19922,2109375	836,6831665039062	828,179931640625
D	OE480_FAIMS_LKJ1_Cap_20221008__rapamycom_2uM_2	2	ALDH18A1	P54886	P5CS_HUMAN	0	LIDIFYPGDQQSVTFGTK	LIDIFYPGDQQSVTFGTK	2,2636183348111265E-07	3	_LIDIFYPGDQQSVTFGTK_	30693,2421875	1043,272216796875	1047,323486328125
D	OE480_FAIMS_LKJ1_Cap_20221008__rapamycom_2uM_2	2	ALDH18A1	P54886	P5CS_HUMAN	0	LRHEILLSQSVR	LRHEILLSQSVR	2,116328629135415E-31	2	_LRHEILLSQSVR_	98384,96875	1646,626220703125	1656,557861328125
D	OE480_FAIMS_LKJ1_Cap_20221008__rapamycom_2uM_2	2	ALDH18A1	P54886	P5CS_HUMAN	0	RLSLSTSKLNSLAIGLR	RLSLSTSKLNSLAIGLR	3,4746663606274725E-40	3	_RLSLSTSKLNSLAIGLR_	42280,9140625	2079,525390625	2087,654541015625
D	OE480_FAIMS_LKJ1_Cap_20221008__rapamycom_2uM_2	2	ALDH18A1	P54886	P5CS_HUMAN	0	EAVQLVNTREEVEDLCR	EAVQLVNTREEVEDLCR	8,211564730114165E-22	3	_EAVQLVNTREEVEDLC[Carbamidomethyl (C)]R_	26629,736328125	1857,291015625	1863,8397216796875
D	OE480_FAIMS_LKJ1_Cap_20221008__rapamycom_2uM_2	2	ALDH18A1	P54886	P5CS_HUMAN	0	DEILLANKK	DEILLANKK	9,590217865580297E-21	2	_DEILLANKK_	18542,337890625	1442,7191162109375	1450,6497802734375
D	OE480_FAIMS_LKJ1_Cap_20221008__rapamycom_2uM_2	2	NAPA	P54920	SNAA_HUMAN	0	KADPQEAINCLMR	KADPQEAINCLMR	7,030956709548129E-37	2	_KADPQEAINC[Carbamidomethyl (C)]LMR_	417989,40625	76310,7265625	76698,0859375
D	OE480_FAIMS_LKJ1_Cap_20221008__rapamycom_2uM_2	2	NAPA	P54920	SNAA_HUMAN	0	KADPQEAINCLMR	KADPQEAINCLMR	7,134067333998445E-14	3	_KADPQEAINC[Carbamidomethyl (C)]LMR_	549535,1875	67804,921875	68149,90625
D	OE480_FAIMS_LKJ1_Cap_20221008__rapamycom_2uM_2	2	NAPA	P54920	SNAA_HUMAN	0	AIEIYTDMGR	AIEIYTDMGR	1,1517740818148843E-22	2	_AIEIYTDMGR_	662125,5	143488,78125	144341,34375
D	OE480_FAIMS_LKJ1_Cap_20221008__rapamycom_2uM_2	2	NAPA	P54920	SNAA_HUMAN	0	TIQGDEEDLR	TIQGDEEDLR	2,8436854255492326E-23	2	_TIQGDEEDLR_	735051,875	114175,6953125	115281,015625
D	OE480_FAIMS_LKJ1_Cap_20221008__rapamycom_2uM_2	2	NAPA	P54920	SNAA_HUMAN	0	NSQSFFSGLFGGSSK	NSQSFFSGLFGGSSK	3,46969491464649E-23	2	_NSQSFFSGLFGGSSK_	760498,3125	102022,7734375	103651,6953125
D	OE480_FAIMS_LKJ1_Cap_20221008__rapamycom_2uM_2	2	NAPA	P54920	SNAA_HUMAN	0	NSQSFFSGLFGGSSK	NSQSFFSGLFGGSSK	5,900076751929589E-22	3	_NSQSFFSGLFGGSSK_	22661,4453125	2356,39404296875	2394,016845703125
D	OE480_FAIMS_LKJ1_Cap_20221008__rapamycom_2uM_2	2	NAPA	P54920	SNAA_HUMAN	0	VAGYAALLEQYQK	VAGYAALLEQYQK	1,2903510462154832E-30	2	_VAGYAALLEQYQK_	662922,625	95972,5703125	96552,1015625
D	OE480_FAIMS_LKJ1_Cap_20221008__rapamycom_2uM_2	2	NAPA	P54920	SNAA_HUMAN	0	VAGYAALLEQYQK	VAGYAALLEQYQK	1,5359612133307211E-12	3	_VAGYAALLEQYQK_	177014,640625	3952,8857421875	3976,841796875
D	OE480_FAIMS_LKJ1_Cap_20221008__rapamycom_2uM_2	2	NAPA	P54920	SNAA_HUMAN	0	IEEACEIYAR	IEEACEIYAR	1,61369596326119E-22	2	_IEEAC[Carbamidomethyl (C)]EIYAR_	836572,1875	65100,16796875	65487,3515625
D	OE480_FAIMS_LKJ1_Cap_20221008__rapamycom_2uM_2	2	NAPA	P54920	SNAA_HUMAN	0	HDAATCFVDAGNAFK	HDAATCFVDAGNAFK	1,4199159715977588E-28	3	_HDAATC[Carbamidomethyl (C)]FVDAGNAFK_	518542,625	36448,21875	36662,68359375
D	OE480_FAIMS_LKJ1_Cap_20221008__rapamycom_2uM_2	2	NAPA	P54920	SNAA_HUMAN	0	HDAATCFVDAGNAFK	HDAATCFVDAGNAFK	4,2055326993859186E-26	2	_HDAATC[Carbamidomethyl (C)]FVDAGNAFK_	261836,46875	21777,134765625	21905,203125
D	OE480_FAIMS_LKJ1_Cap_20221008__rapamycom_2uM_2	2	NAPA	P54920	SNAA_HUMAN	0	AALCHFCIDMLNAK	AALCHFCIDMLNAK	2,5845262031747887E-29	3	_AALC[Carbamidomethyl (C)]HFC[Carbamidomethyl (C)]IDMLNAK_	1440380,125	39014,40625	39201,6875
D	OE480_FAIMS_LKJ1_Cap_20221008__rapamycom_2uM_2	2	NAPA	P54920	SNAA_HUMAN	0	AALCHFCIDMLNAK	AALCHFCIDMLNAK	1,489185470396765E-14	2	_AALC[Carbamidomethyl (C)]HFC[Carbamidomethyl (C)]IDMLNAK_	312743,53125	11300,404296875	11354,4404296875
D	OE480_FAIMS_LKJ1_Cap_20221008__rapamycom_2uM_2	2	NAPA	P54920	SNAA_HUMAN	0	LDQWLTTMLLR	LDQWLTTMLLR	2,4633203815787323E-13	2	_LDQWLTTMLLR_	252150,59375	24324,84375	24260,740234375
D	OE480_FAIMS_LKJ1_Cap_20221008__rapamycom_2uM_2	2	NAPA	P54920	SNAA_HUMAN	0	LDQWLTTMLLR	LDQWLTTMLLR	7,451709919996711E-21	3	_LDQWLTTMLLR_	12987,2421875	1444,741455078125	1441,0638427734375
D	OE480_FAIMS_LKJ1_Cap_20221008__rapamycom_2uM_2	2	NAPA	P54920	SNAA_HUMAN	0	NSQSFFSGLFGGSSKIEEACEIYAR	NSQSFFSGLFGGSSKIEEACEIYAR	1,5051202199016295E-20	3	_NSQSFFSGLFGGSSKIEEAC[Carbamidomethyl (C)]EIYAR_	514835,40625	14706,03125	14732,1455078125
D	OE480_FAIMS_LKJ1_Cap_20221008__rapamycom_2uM_2	2	NAPA	P54920	SNAA_HUMAN	0	EAEAMALLAEAER	EAEAMALLAEAER	4,101255729133121E-15	2	_EAEAMALLAEAER_	70708,109375	9452,2880859375	9525,6796875
D	OE480_FAIMS_LKJ1_Cap_20221008__rapamycom_2uM_2	2	NAPA	P54920	SNAA_HUMAN	0	EAEAMALLAEAER	EAEAMALLAEAER	3,6585892850561527E-13	3	_EAEAMALLAEAER_	52190,8984375	6737,08203125	6789,9111328125
D	OE480_FAIMS_LKJ1_Cap_20221008__rapamycom_2uM_2	2	NAPA	P54920	SNAA_HUMAN	0	NWSAAGNAFCQAAQLHLQLQSK	NWSAAGNAFCQAAQLHLQLQSK	2,3429074659127364E-25	3	_NWSAAGNAFC[Carbamidomethyl (C)]QAAQLHLQLQSK_	778531,0625	15394,0078125	15631,8798828125
D	OE480_FAIMS_LKJ1_Cap_20221008__rapamycom_2uM_2	2	NAPA	P54920	SNAA_HUMAN	0	HHISIAEIYETELVDIEK	HHISIAEIYETELVDIEK	1,2606287302208526E-26	3	_HHISIAEIYETELVDIEK_	388744	15278,189453125	15522,125
D	OE480_FAIMS_LKJ1_Cap_20221008__rapamycom_2uM_2	2	NAPA	P54920	SNAA_HUMAN	0	LAVQKYEELFPAFSDSRECK	LAVQKYEELFPAFSDSRECK	1,1192567344133633E-17	4	_LAVQKYEELFPAFSDSREC[Carbamidomethyl (C)]K_	181887,09375	13545,1962890625	13588,34375
D	OE480_FAIMS_LKJ1_Cap_20221008__rapamycom_2uM_2	2	NAPA	P54920	SNAA_HUMAN	0	MDNSGKEAEAMALLAEAERK	MDNSGKEAEAMALLAEAERK	2,4777459606437416E-08	3	_[Acetyl (Protein N-term)]MDNSGKEAEAMALLAEAERK_	71697,96875	9072,09375	9212,3330078125
D	OE480_FAIMS_LKJ1_Cap_20221008__rapamycom_2uM_2	2	NAPA	P54920	SNAA_HUMAN	0	AIDIYEQVGTNAMDSPLLK	AIDIYEQVGTNAMDSPLLK	4,363177036783973E-13	3	_AIDIYEQVGTNAMDSPLLK_	247285,84375	10390,2958984375	10509,482421875
D	OE480_FAIMS_LKJ1_Cap_20221008__rapamycom_2uM_2	2	NAPA	P54920	SNAA_HUMAN	0	AIAHYEQSADYYKGEESNSSANK	AIAHYEQSADYYKGEESNSSANK	6,1060965206183534E-37	3	_AIAHYEQSADYYKGEESNSSANK_	144495,46875	8792,0166015625	8844,318359375
D	OE480_FAIMS_LKJ1_Cap_20221008__rapamycom_2uM_2	2	NAPA	P54920	SNAA_HUMAN	0	LLEAHEEQNVDSYTESVKEYDSISRLDQWLTTMLLR	LLEAHEEQNVDSYTESVKEYDSISRLDQWLTTMLLR	1,3839104022658597E-15	5	_LLEAHEEQNVDSYTESVKEYDSISRLDQWLTTMLLR_	350810,125	8825,39453125	8664,94140625
D	OE480_FAIMS_LKJ1_Cap_20221008__rapamycom_2uM_2	2	NAPA	P54920	SNAA_HUMAN	0	LLEAHEEQNVDSYTESVKEYDSISR	LLEAHEEQNVDSYTESVKEYDSISR	4,247858160087674E-09	4	_LLEAHEEQNVDSYTESVKEYDSISR_	110886,9921875	4826,3330078125	4861,9736328125
D	OE480_FAIMS_LKJ1_Cap_20221008__rapamycom_2uM_2	2	NAPA	P54920	SNAA_HUMAN	0	LLEAHEEQNVDSYTESVKEYDSISR	LLEAHEEQNVDSYTESVKEYDSISR	7,423005102783022E-21	3	_LLEAHEEQNVDSYTESVKEYDSISR_	41387,671875	3167,95068359375	3191,644287109375
D	OE480_FAIMS_LKJ1_Cap_20221008__rapamycom_2uM_2	2	NAPA	P54920	SNAA_HUMAN	0	NWSAAGNAFCQAAQLHLQLQSKHDAATCFVDAGNAFK	NWSAAGNAFCQAAQLHLQLQSKHDAATCFVDAGNAFK	2,164242167580508E-08	5	_NWSAAGNAFC[Carbamidomethyl (C)]QAAQLHLQLQSKHDAATC[Carbamidomethyl (C)]FVDAGNAFK_	44702,10546875	3769,847412109375	3830,03759765625
D	OE480_FAIMS_LKJ1_Cap_20221008__rapamycom_2uM_2	2	NAPA	P54920	SNAA_HUMAN	0	ADPQEAINCLMR	ADPQEAINCLMR	1,8458604734812844E-07	2	_ADPQEAINC[Carbamidomethyl (C)]LMR_	70937,609375	5178,841796875	5188,92333984375
D	OE480_FAIMS_LKJ1_Cap_20221008__rapamycom_2uM_2	2	NAPA	P54920	SNAA_HUMAN	0	EAEAMALLAEAERK	EAEAMALLAEAERK	2,68572470227715E-26	3	_EAEAMALLAEAERK_	38069,5703125	3680,15625	3694,99462890625
D	OE480_FAIMS_LKJ1_Cap_20221008__rapamycom_2uM_2	2	NAPA	P54920	SNAA_HUMAN	0	HDAATCFVDAGNAFKK	HDAATCFVDAGNAFKK	3,7990526183862695E-06	3	_HDAATC[Carbamidomethyl (C)]FVDAGNAFKK_	48998,109375	1452,6343994140625	1462,197998046875
D	OE480_FAIMS_LKJ1_Cap_20221008__rapamycom_2uM_2	2	NAPA	P54920	SNAA_HUMAN	0	IKKTIQGDEEDLR	IKKTIQGDEEDLR	2,883573771548694E-07	2	_IKKTIQGDEEDLR_	3418,5439453125	416,8223876953125	421,82061767578125
D	OE480_FAIMS_LKJ1_Cap_20221008__rapamycom_2uM_2	2	EIF5	P55010	IF5_HUMAN	0	VLTLSDDLER	VLTLSDDLER	1,8958943409285728E-28	2	_VLTLSDDLER_	4034853	611047,6875	612634,3125
D	OE480_FAIMS_LKJ1_Cap_20221008__rapamycom_2uM_2	2	EIF5	P55010	IF5_HUMAN	0	TVIVNMVDVAK	TVIVNMVDVAK	1,4627844955011094E-26	2	_TVIVNMVDVAK_	3341126,5	325686,09375	328183,5625
D	OE480_FAIMS_LKJ1_Cap_20221008__rapamycom_2uM_2	2	EIF5	P55010	IF5_HUMAN	0	VNILFDFVK	VNILFDFVK	2,0499820202950707E-19	2	_VNILFDFVK_	2232928,25	233588,515625	234825,6875
D	OE480_FAIMS_LKJ1_Cap_20221008__rapamycom_2uM_2	2	EIF5	P55010	IF5_HUMAN	0	AASVPKVETVK	AASVPKVETVK	3,0231949334476383E-07	2	_AASVPKVETVK_	104441,375	204254,46875	205116,9375
D	OE480_FAIMS_LKJ1_Cap_20221008__rapamycom_2uM_2	2	EIF5	P55010	IF5_HUMAN	0	SDNKDDDIDIDAI	SDNKDDDIDIDAI	5,36132193954209E-28	2	_SDNKDDDIDIDAI_	2833642,5	199287,5	200950,625
D	OE480_FAIMS_LKJ1_Cap_20221008__rapamycom_2uM_2	2	EIF5	P55010	IF5_HUMAN	0	SVSDQFYR	SVSDQFYR	2,0703099939062163E-19	2	_SVSDQFYR_	925534,75	151175,046875	152344,4375
D	OE480_FAIMS_LKJ1_Cap_20221008__rapamycom_2uM_2	2	EIF5	P55010	IF5_HUMAN	0	FVLCPECENPETDLHVNPK	FVLCPECENPETDLHVNPK	1,7969252990775106E-21	3	_FVLC[Carbamidomethyl (C)]PEC[Carbamidomethyl (C)]ENPETDLHVNPK_	3210227,75	152150,890625	152764,359375
D	OE480_FAIMS_LKJ1_Cap_20221008__rapamycom_2uM_2	2	EIF5	P55010	IF5_HUMAN	0	YLLHGLECVVAMHQAQLISK	YLLHGLECVVAMHQAQLISK	2,6743348273144504E-21	3	_YLLHGLEC[Carbamidomethyl (C)]VVAMHQAQLISK_	3551664,75	110522	112329,859375
D	OE480_FAIMS_LKJ1_Cap_20221008__rapamycom_2uM_2	2	EIF5	P55010	IF5_HUMAN	0	YLLHGLECVVAMHQAQLISK	YLLHGLECVVAMHQAQLISK	4,5439890305530405E-11	4	_YLLHGLEC[Carbamidomethyl (C)]VVAMHQAQLISK_	90154,140625	2223,535888671875	2259,881591796875
D	OE480_FAIMS_LKJ1_Cap_20221008__rapamycom_2uM_2	2	EIF5	P55010	IF5_HUMAN	0	RMDEISDHAK	RMDEISDHAK	6,221358053248923E-16	3	_RMDEISDHAK_	528851,4375	81477,84375	81019,84375
D	OE480_FAIMS_LKJ1_Cap_20221008__rapamycom_2uM_2	2	EIF5	P55010	IF5_HUMAN	0	RMDEISDHAK	RMDEISDHAK	1,5947911297019115E-29	2	_RMDEISDHAK_	99474,703125	17184,4453125	17094,53125
D	OE480_FAIMS_LKJ1_Cap_20221008__rapamycom_2uM_2	2	EIF5	P55010	IF5_HUMAN	0	ALNRPPTYPTK	ALNRPPTYPTK	6,47790265858867E-09	3	_ALNRPPTYPTK_	924677,5	57868,734375	58153,234375
D	OE480_FAIMS_LKJ1_Cap_20221008__rapamycom_2uM_2	2	EIF5	P55010	IF5_HUMAN	0	ALNRPPTYPTK	ALNRPPTYPTK	9,874774440085821E-27	2	_ALNRPPTYPTK_	285541,09375	23021,208984375	23133,5625
D	OE480_FAIMS_LKJ1_Cap_20221008__rapamycom_2uM_2	2	EIF5	P55010	IF5_HUMAN	0	LCTFILKNPPENSDSGTGKK	LCTFILKNPPENSDSGTGKK	4,764667422247394E-30	4	_LC[Carbamidomethyl (C)]TFILKNPPENSDSGTGKK_	1253025,375	36008,50390625	36309,06640625
D	OE480_FAIMS_LKJ1_Cap_20221008__rapamycom_2uM_2	2	EIF5	P55010	IF5_HUMAN	0	LCTFILKNPPENSDSGTGKK	LCTFILKNPPENSDSGTGKK	8,6122305926844E-33	3	_LC[Carbamidomethyl (C)]TFILKNPPENSDSGTGKK_	512955,84375	36187,7734375	36489,53515625
D	OE480_FAIMS_LKJ1_Cap_20221008__rapamycom_2uM_2	2	EIF5	P55010	IF5_HUMAN	0	LCTFILK	LCTFILK	4,340643986234007E-07	2	_LC[Carbamidomethyl (C)]TFILK_	609710,375	68267,171875	68363,1875
D	OE480_FAIMS_LKJ1_Cap_20221008__rapamycom_2uM_2	2	EIF5	P55010	IF5_HUMAN	0	KFVLCPECENPETDLHVNPK	KFVLCPECENPETDLHVNPK	1,732668932254494E-28	4	_KFVLC[Carbamidomethyl (C)]PEC[Carbamidomethyl (C)]ENPETDLHVNPK_	990185,125	37243,2421875	37291,55859375
D	OE480_FAIMS_LKJ1_Cap_20221008__rapamycom_2uM_2	2	EIF5	P55010	IF5_HUMAN	0	KFVLCPECENPETDLHVNPK	KFVLCPECENPETDLHVNPK	3,444441454199737E-16	3	_KFVLC[Carbamidomethyl (C)]PEC[Carbamidomethyl (C)]ENPETDLHVNPK_	635099,5625	26675,8203125	26710,427734375
D	OE480_FAIMS_LKJ1_Cap_20221008__rapamycom_2uM_2	2	EIF5	P55010	IF5_HUMAN	0	VNILFDFVKK	VNILFDFVKK	1,5890859048132626E-13	3	_VNILFDFVKK_	947741,125	45020,875	45320,31640625
D	OE480_FAIMS_LKJ1_Cap_20221008__rapamycom_2uM_2	2	EIF5	P55010	IF5_HUMAN	0	VNILFDFVKK	VNILFDFVKK	3,4907172739593805E-23	2	_VNILFDFVKK_	121151,03125	6694,4521484375	6738,3916015625
D	OE480_FAIMS_LKJ1_Cap_20221008__rapamycom_2uM_2	2	EIF5	P55010	IF5_HUMAN	0	YIVNGSHEANKLQDMLDGFIKK	YIVNGSHEANKLQDMLDGFIKK	8,191367044570259E-29	4	_YIVNGSHEANKLQDMLDGFIKK_	1403844	20795,216796875	21123,578125
D	OE480_FAIMS_LKJ1_Cap_20221008__rapamycom_2uM_2	2	EIF5	P55010	IF5_HUMAN	0	YIVNGSHEANKLQDMLDGFIKK	YIVNGSHEANKLQDMLDGFIKK	2,9420929329202355E-12	5	_YIVNGSHEANKLQDMLDGFIKK_	855638,125	10530,6572265625	10696,904296875
D	OE480_FAIMS_LKJ1_Cap_20221008__rapamycom_2uM_2	2	EIF5	P55010	IF5_HUMAN	0	MDEISDHAK	MDEISDHAK	1,4543200527710829E-16	2	_MDEISDHAK_	129557,578125	24007,248046875	24174,14453125
D	OE480_FAIMS_LKJ1_Cap_20221008__rapamycom_2uM_2	2	EIF5	P55010	IF5_HUMAN	0	YFGCELGAQTQFDVKNDR	YFGCELGAQTQFDVKNDR	2,0815474771771715E-32	3	_YFGC[Carbamidomethyl (C)]ELGAQTQFDVKNDR_	579730,75	29212,435546875	29250,333984375
D	OE480_FAIMS_LKJ1_Cap_20221008__rapamycom_2uM_2	2	EIF5	P55010	IF5_HUMAN	0	EMYDADLLEEEVIISWSEK	EMYDADLLEEEVIISWSEK	4,9841776873121864E-17	3	_EMYDADLLEEEVIISWSEK_	290229,0625	26082,90625	25628,072265625
D	OE480_FAIMS_LKJ1_Cap_20221008__rapamycom_2uM_2	2	EIF5	P55010	IF5_HUMAN	0	ALNRPPTYPTKYFGCELGAQTQFDVKNDR	ALNRPPTYPTKYFGCELGAQTQFDVKNDR	2,3503398606304943E-32	4	_ALNRPPTYPTKYFGC[Carbamidomethyl (C)]ELGAQTQFDVKNDR_	149575,265625	11160,3486328125	11205,34765625
D	OE480_FAIMS_LKJ1_Cap_20221008__rapamycom_2uM_2	2	EIF5	P55010	IF5_HUMAN	0	ALNRPPTYPTKYFGCELGAQTQFDVKNDR	ALNRPPTYPTKYFGCELGAQTQFDVKNDR	2,9009855850488904E-19	5	_ALNRPPTYPTKYFGC[Carbamidomethyl (C)]ELGAQTQFDVKNDR_	160902,34375	9501,095703125	9539,404296875
D	OE480_FAIMS_LKJ1_Cap_20221008__rapamycom_2uM_2	2	EIF5	P55010	IF5_HUMAN	0	GMLDTHHK	GMLDTHHK	8,323487714956268E-29	2	_GMLDTHHK_	179702,890625	21721,66015625	21207,142578125
D	OE480_FAIMS_LKJ1_Cap_20221008__rapamycom_2uM_2	2	EIF5	P55010	IF5_HUMAN	0	FVLCPECENPETDLHVNPKK	FVLCPECENPETDLHVNPKK	2,3960886817108434E-15	3	_FVLC[Carbamidomethyl (C)]PEC[Carbamidomethyl (C)]ENPETDLHVNPKK_	7511,09375	3793,90185546875	3799,43359375
D	OE480_FAIMS_LKJ1_Cap_20221008__rapamycom_2uM_2	2	EIF5	P55010	IF5_HUMAN	0	FVLCPECENPETDLHVNPKK	FVLCPECENPETDLHVNPKK	4,2748745546965236E-15	4	_FVLC[Carbamidomethyl (C)]PEC[Carbamidomethyl (C)]ENPETDLHVNPKK_	84412,140625	4075,82958984375	4081,7578125
D	OE480_FAIMS_LKJ1_Cap_20221008__rapamycom_2uM_2	2	EIF5	P55010	IF5_HUMAN	0	LQDMLDGFIK	LQDMLDGFIK	1,8048026770542392E-11	2	_LQDMLDGFIK_	55912,8125	6396,61328125	6496,77734375
D	OE480_FAIMS_LKJ1_Cap_20221008__rapamycom_2uM_2	2	EIF5	P55010	IF5_HUMAN	0	LIAKVEGK	LIAKVEGK	1,58659118869806E-14	2	_LIAKVEGK_	51818,34375	5542,9345703125	5601,4541015625
D	OE480_FAIMS_LKJ1_Cap_20221008__rapamycom_2uM_2	2	EIF5	P55010	IF5_HUMAN	0	LQDMLDGFIKK	LQDMLDGFIKK	9,008540741294787E-15	3	_LQDMLDGFIKK_	112628,296875	5274,04443359375	5290,18310546875
D	OE480_FAIMS_LKJ1_Cap_20221008__rapamycom_2uM_2	2	EIF5	P55010	IF5_HUMAN	0	ALNRPPTYPTKYFGCELGAQTQFDVK	ALNRPPTYPTKYFGCELGAQTQFDVK	2,4212423163290617E-15	4	_ALNRPPTYPTKYFGC[Carbamidomethyl (C)]ELGAQTQFDVK_	68751,546875	3325,1572265625	3346,13232421875
D	OE480_FAIMS_LKJ1_Cap_20221008__rapamycom_2uM_2	2	EIF5	P55010	IF5_HUMAN	0	EIVAEAERLDVK	EIVAEAERLDVK	4,80855520497562E-25	2	_EIVAEAERLDVK_	27514,59375	2752,966796875	2770,9609375
D	OE480_FAIMS_LKJ1_Cap_20221008__rapamycom_2uM_2	2	EIF5	P55010	IF5_HUMAN	0	YFGCELGAQTQFDVK	YFGCELGAQTQFDVK	3,036334377261845E-09	3	_YFGC[Carbamidomethyl (C)]ELGAQTQFDVK_	154972,21875	2374,8916015625	2384,507080078125
D	OE480_FAIMS_LKJ1_Cap_20221008__rapamycom_2uM_2	2	EIF5	P55010	IF5_HUMAN	0	AMGPLVLTEVLFNEKIR	AMGPLVLTEVLFNEKIR	1,2815607936437317E-09	3	_AMGPLVLTEVLFNEKIR_	40141,23828125	2334,84033203125	2311,432861328125
D	OE480_FAIMS_LKJ1_Cap_20221008__rapamycom_2uM_2	2	EIF5	P55010	IF5_HUMAN	0	IPHILKEMYDADLLEEEVIISWSEK	IPHILKEMYDADLLEEEVIISWSEK	4,1661454777420276E-13	4	_IPHILKEMYDADLLEEEVIISWSEK_	38941,12890625	1740,4287109375	1708,87158203125
D	OE480_FAIMS_LKJ1_Cap_20221008__rapamycom_2uM_2	2	EIF5	P55010	IF5_HUMAN	0	LIAKVEGKGNGIK	LIAKVEGKGNGIK	3,279220892564127E-23	2	_LIAKVEGKGNGIK_	7116,7001953125	1381,910888671875	1399,7279052734375
D	OE480_FAIMS_LKJ1_Cap_20221008__rapamycom_2uM_2	2	EIF5	P55010	IF5_HUMAN	0	RRMDEISDHAK	RRMDEISDHAK	1,3192743407524373E-11	2	_RRMDEISDHAK_	10781,3681640625	715,4087524414062	698,4629516601562
D	OE480_FAIMS_LKJ1_Cap_20221008__rapamycom_2uM_2	2	EIF5	P55010	IF5_HUMAN	0	YLLHGLECVVAMHQAQLISKIPHILK	YLLHGLECVVAMHQAQLISKIPHILK	1,5199158499016315E-33	5	_YLLHGLEC[Carbamidomethyl (C)]VVAMHQAQLISKIPHILK_	43637,7890625	918,1841430664062	919,81103515625
D	OE480_FAIMS_LKJ1_Cap_20221008__rapamycom_2uM_2	2	EIF5	P55010	IF5_HUMAN	0	FCHNNKK	FCHNNKK	1,2015951874023802E-20	2	_FC[Carbamidomethyl (C)]HNNKK_	5703,03955078125	578,62353515625	564,9177856445312
D	OE480_FAIMS_LKJ1_Cap_20221008__rapamycom_2uM_2	2	EIF5	P55010	IF5_HUMAN	0	AMGPLVLTEVLFNEK	AMGPLVLTEVLFNEK	5,78459100299752E-05	3	_AMGPLVLTEVLFNEK_	2689,89697265625	51,944122314453125	51,06576156616211
D	OE480_FAIMS_LKJ1_Cap_20221008__rapamycom_2uM_2	2	PSMD4	P55036	PSMD4_HUMAN	0	NAMGSLASQATK	NAMGSLASQATK	4,5628130685572525E-27	2	_NAMGSLASQATK_	2785231,75	337303,21875	339217,21875
D	OE480_FAIMS_LKJ1_Cap_20221008__rapamycom_2uM_2	2	PSMD4	P55036	PSMD4_HUMAN	0	NAMGSLASQATK	NAMGSLASQATK	4,736116150482568E-06	2	_NAM[Oxidation (M)]GSLASQATK_	16514,07421875	1054,0130615234375	1067,6025390625
D	OE480_FAIMS_LKJ1_Cap_20221008__rapamycom_2uM_2	2	PSMD4	P55036	PSMD4_HUMAN	0	MTISQQEFGR	MTISQQEFGR	5,267401887515966E-16	2	_MTISQQEFGR_	1547611,375	230038,671875	232078,078125
D	OE480_FAIMS_LKJ1_Cap_20221008__rapamycom_2uM_2	2	PSMD4	P55036	PSMD4_HUMAN	0	IIAFVGSPVEDNEKDLVK	IIAFVGSPVEDNEKDLVK	2,529051997568695E-29	3	_IIAFVGSPVEDNEKDLVK_	1674939,5	97741,4921875	98200,9609375
D	OE480_FAIMS_LKJ1_Cap_20221008__rapamycom_2uM_2	2	PSMD4	P55036	PSMD4_HUMAN	0	VSMEEQR	VSMEEQR	7,294646131732175E-28	2	_VSMEEQR_	512345,6875	98865,8828125	99196,8828125
D	OE480_FAIMS_LKJ1_Cap_20221008__rapamycom_2uM_2	2	PSMD4	P55036	PSMD4_HUMAN	0	GKITFCTGIR	GKITFCTGIR	2,5189638599399133E-31	2	_GKITFC[Carbamidomethyl (C)]TGIR_	434746,34375	80740,9765625	81413,5703125
D	OE480_FAIMS_LKJ1_Cap_20221008__rapamycom_2uM_2	2	PSMD4	P55036	PSMD4_HUMAN	0	IIAFVGSPVEDNEKDLVKLAK	IIAFVGSPVEDNEKDLVKLAK	1,195031392607486E-28	4	_IIAFVGSPVEDNEKDLVKLAK_	1976835	37449,125	37778,11328125
D	OE480_FAIMS_LKJ1_Cap_20221008__rapamycom_2uM_2	2	PSMD4	P55036	PSMD4_HUMAN	0	IIAFVGSPVEDNEKDLVKLAK	IIAFVGSPVEDNEKDLVKLAK	9,315437307061624E-25	3	_IIAFVGSPVEDNEKDLVKLAK_	654021,5	11884,31640625	11989,5234375
D	OE480_FAIMS_LKJ1_Cap_20221008__rapamycom_2uM_2	2	PSMD4	P55036	PSMD4_HUMAN	0	LQAQQDAVNIVCHSK	LQAQQDAVNIVCHSK	1,3731217900896851E-12	3	_LQAQQDAVNIVC[Carbamidomethyl (C)]HSK_	1014925,25	29133,046875	29388,888671875
D	OE480_FAIMS_LKJ1_Cap_20221008__rapamycom_2uM_2	2	PSMD4	P55036	PSMD4_HUMAN	0	ILSKLHTVQPK	ILSKLHTVQPK	2,3622705703071825E-11	3	_ILSKLHTVQPK_	460930,4375	20867,859375	21092,28515625
D	OE480_FAIMS_LKJ1_Cap_20221008__rapamycom_2uM_2	2	PSMD4	P55036	PSMD4_HUMAN	0	ILSKLHTVQPK	ILSKLHTVQPK	9,951340443678407E-31	2	_ILSKLHTVQPK_	104051,6953125	9554,6904296875	9657,4443359375
D	OE480_FAIMS_LKJ1_Cap_20221008__rapamycom_2uM_2	2	PSMD4	P55036	PSMD4_HUMAN	0	NGDFLPTRLQAQQDAVNIVCHSK	NGDFLPTRLQAQQDAVNIVCHSK	5,660330467340226E-30	4	_NGDFLPTRLQAQQDAVNIVC[Carbamidomethyl (C)]HSK_	849432,3125	22847,322265625	22928,509765625
D	OE480_FAIMS_LKJ1_Cap_20221008__rapamycom_2uM_2	2	PSMD4	P55036	PSMD4_HUMAN	0	NGDFLPTRLQAQQDAVNIVCHSK	NGDFLPTRLQAQQDAVNIVCHSK	3,2470615741376525E-07	3	_NGDFLPTRLQAQQDAVNIVC[Carbamidomethyl (C)]HSK_	50471,2109375	9260,8212890625	9293,8857421875
D	OE480_FAIMS_LKJ1_Cap_20221008__rapamycom_2uM_2	2	PSMD4	P55036	PSMD4_HUMAN	0	VLESTMVCVDNSEYMR	VLESTMVCVDNSEYMR	1,1179446691487766E-20	3	_VLESTMVC[Carbamidomethyl (C)]VDNSEYMR_	509750,90625	24103,998046875	24201,185546875
D	OE480_FAIMS_LKJ1_Cap_20221008__rapamycom_2uM_2	2	PSMD4	P55036	PSMD4_HUMAN	0	VLESTMVCVDNSEYMR	VLESTMVCVDNSEYMR	1,2442404377054529E-14	2	_VLESTMVC[Carbamidomethyl (C)]VDNSEYMR_	45498,6171875	2549,326904296875	2559,605712890625
D	OE480_FAIMS_LKJ1_Cap_20221008__rapamycom_2uM_2	2	PSMD4	P55036	PSMD4_HUMAN	0	LTAFVNTLNGK	LTAFVNTLNGK	1,4870905879907912E-26	2	_LTAFVNTLNGK_	193946,375	27924,517578125	28085,95703125
D	OE480_FAIMS_LKJ1_Cap_20221008__rapamycom_2uM_2	2	PSMD4	P55036	PSMD4_HUMAN	0	RAAAASAAEAGIATTGTEDSDDALLK	RAAAASAAEAGIATTGTEDSDDALLK	8,016221122532139E-19	3	_RAAAASAAEAGIATTGTEDSDDALLK_	317017,25	25307,439453125	25368,716796875
D	OE480_FAIMS_LKJ1_Cap_20221008__rapamycom_2uM_2	2	PSMD4	P55036	PSMD4_HUMAN	0	NGDFLPTRLQAQQDAVNIVCHSKTR	NGDFLPTRLQAQQDAVNIVCHSKTR	3,1643485333412777E-07	4	_NGDFLPTRLQAQQDAVNIVC[Carbamidomethyl (C)]HSKTR_	243721,125	12443,083984375	12530,5703125
D	OE480_FAIMS_LKJ1_Cap_20221008__rapamycom_2uM_2	2	PSMD4	P55036	PSMD4_HUMAN	0	NGDFLPTRLQAQQDAVNIVCHSKTR	NGDFLPTRLQAQQDAVNIVCHSKTR	7,87768799917762E-08	5	_NGDFLPTRLQAQQDAVNIVC[Carbamidomethyl (C)]HSKTR_	144079,21875	6734,72509765625	6782,38037109375
D	OE480_FAIMS_LKJ1_Cap_20221008__rapamycom_2uM_2	2	PSMD4	P55036	PSMD4_HUMAN	0	AAAASAAEAGIATTGTEDSDDALLK	AAAASAAEAGIATTGTEDSDDALLK	2,076543572585912E-32	3	_AAAASAAEAGIATTGTEDSDDALLK_	561104,5	9371,67578125	9409,462890625
D	OE480_FAIMS_LKJ1_Cap_20221008__rapamycom_2uM_2	2	PSMD4	P55036	PSMD4_HUMAN	0	ITFCTGIR	ITFCTGIR	5,6095125883348264E-08	2	_ITFC[Carbamidomethyl (C)]TGIR_	50977,7578125	6706,3330078125	6744,4326171875
D	OE480_FAIMS_LKJ1_Cap_20221008__rapamycom_2uM_2	2	PSMD4	P55036	PSMD4_HUMAN	0	EKVNVDIINFGEEEVNTEKLTAFVNTLNGK	EKVNVDIINFGEEEVNTEKLTAFVNTLNGK	2,9398916903874964E-07	4	_EKVNVDIINFGEEEVNTEKLTAFVNTLNGK_	97827,984375	5985,4619140625	5925,95263671875
D	OE480_FAIMS_LKJ1_Cap_20221008__rapamycom_2uM_2	2	PSMD4	P55036	PSMD4_HUMAN	0	LQAQQDAVNIVCHSKTR	LQAQQDAVNIVCHSKTR	2,0774569985598347E-07	4	_LQAQQDAVNIVC[Carbamidomethyl (C)]HSKTR_	16850,7578125	1762,7845458984375	1775,8734130859375
D	OE480_FAIMS_LKJ1_Cap_20221008__rapamycom_2uM_2	2	PSMD4	P55036	PSMD4_HUMAN	0	VAHLALKHR	VAHLALKHR	3,7081358931393206E-05	2	_VAHLALKHR_	3080,9580078125	0,18698716163635254	1
D	OE480_FAIMS_LKJ1_Cap_20221008__rapamycom_2uM_2	2	PSMD4	P55036	PSMD4_HUMAN	0	QRQEEEARR	QRQEEEARR	3,1515450157831216E-12	3	_QRQEEEARR_	5465,365234375	93,75509643554688	91,53433227539062
D	OE480_FAIMS_LKJ1_Cap_20221008__rapamycom_2uM_2	2	PSMD4	P55036	PSMD4_HUMAN	0	QRQEEEAR	QRQEEEAR	1,045901021233288E-05	2	_QRQEEEAR_	4095,75048828125	0,4426445960998535	1
D	OE480_FAIMS_LKJ1_Cap_20221008__rapamycom_2uM_2	2	DRG2	P55039	DRG2_HUMAN	0	VALIGFPSVGK	VALIGFPSVGK	1,5240344759683662E-19	2	_VALIGFPSVGK_	1296866	217239,734375	217664,0625
D	OE480_FAIMS_LKJ1_Cap_20221008__rapamycom_2uM_2	2	DRG2	P55039	DRG2_HUMAN	0	TADVIIMMLDATKGEVQR	TADVIIMMLDATKGEVQR	8,99654450311232E-16	3	_TADVIIMMLDATKGEVQR_	1308279,625	78463,6015625	78642,953125
D	OE480_FAIMS_LKJ1_Cap_20221008__rapamycom_2uM_2	2	DRG2	P55039	DRG2_HUMAN	0	GANIQLLDLPGIIEGAAQGK	GANIQLLDLPGIIEGAAQGK	9,837934145341634E-32	3	_GANIQLLDLPGIIEGAAQGK_	1043849,375	64876,171875	63799,62109375
D	OE480_FAIMS_LKJ1_Cap_20221008__rapamycom_2uM_2	2	DRG2	P55039	DRG2_HUMAN	0	IDQISMEEVDR	IDQISMEEVDR	1,5583105449721658E-14	2	_IDQISMEEVDR_	195496,734375	71696,265625	72039,2265625
D	OE480_FAIMS_LKJ1_Cap_20221008__rapamycom_2uM_2	2	DRG2	P55039	DRG2_HUMAN	0	GQRPDFTDAIILR	GQRPDFTDAIILR	7,85266314732493E-31	3	_GQRPDFTDAIILR_	361857,71875	44110,171875	44288,0234375
D	OE480_FAIMS_LKJ1_Cap_20221008__rapamycom_2uM_2	2	DRG2	P55039	DRG2_HUMAN	0	GQRPDFTDAIILR	GQRPDFTDAIILR	1,720548135298537E-29	2	_GQRPDFTDAIILR_	175521,15625	8938,2822265625	8974,3212890625
D	OE480_FAIMS_LKJ1_Cap_20221008__rapamycom_2uM_2	2	DRG2	P55039	DRG2_HUMAN	0	SLLEKELESVGIR	SLLEKELESVGIR	4,068555725878944E-22	2	_SLLEKELESVGIR_	428758,46875	37220,59375	37790,796875
D	OE480_FAIMS_LKJ1_Cap_20221008__rapamycom_2uM_2	2	DRG2	P55039	DRG2_HUMAN	0	SLLEKELESVGIR	SLLEKELESVGIR	9,600762429892145E-28	3	_SLLEKELESVGIR_	139708,640625	14313,638671875	14532,896484375
D	OE480_FAIMS_LKJ1_Cap_20221008__rapamycom_2uM_2	2	DRG2	P55039	DRG2_HUMAN	0	YALVWGTSTK	YALVWGTSTK	2,7875015498123832E-31	2	_YALVWGTSTK_	675899,6875	54119,5859375	54276,1953125
D	OE480_FAIMS_LKJ1_Cap_20221008__rapamycom_2uM_2	2	DRG2	P55039	DRG2_HUMAN	0	IFNAEVLFREDCSPDEFIDVIVGNR	IFNAEVLFREDCSPDEFIDVIVGNR	5,239388476788176E-17	3	_IFNAEVLFREDC[Carbamidomethyl (C)]SPDEFIDVIVGNR_	600974,9375	28806,28515625	28305,75390625
D	OE480_FAIMS_LKJ1_Cap_20221008__rapamycom_2uM_2	2	DRG2	P55039	DRG2_HUMAN	0	IFNAEVLFREDCSPDEFIDVIVGNR	IFNAEVLFREDCSPDEFIDVIVGNR	5,547434761189775E-16	4	_IFNAEVLFREDC[Carbamidomethyl (C)]SPDEFIDVIVGNR_	228343,125	15442,25390625	15173,9501953125
D	OE480_FAIMS_LKJ1_Cap_20221008__rapamycom_2uM_2	2	DRG2	P55039	DRG2_HUMAN	0	LVQLILHEYK	LVQLILHEYK	6,50397513043311E-12	3	_LVQLILHEYK_	915443,625	38226,43359375	38357,63671875
D	OE480_FAIMS_LKJ1_Cap_20221008__rapamycom_2uM_2	2	DRG2	P55039	DRG2_HUMAN	0	IFNAEVLFR	IFNAEVLFR	1,1031697366689694E-27	2	_IFNAEVLFR_	266679,5625	26398,734375	26822,794921875
D	OE480_FAIMS_LKJ1_Cap_20221008__rapamycom_2uM_2	2	DRG2	P55039	DRG2_HUMAN	0	RGQRPDFTDAIILRK	RGQRPDFTDAIILRK	8,778334647508412E-41	4	_RGQRPDFTDAIILRK_	102956,90625	22809,654296875	22945,904296875
D	OE480_FAIMS_LKJ1_Cap_20221008__rapamycom_2uM_2	2	DRG2	P55039	DRG2_HUMAN	0	VYMPCLYVYNKIDQISMEEVDR	VYMPCLYVYNKIDQISMEEVDR	1,037730447031573E-25	3	_VYMPC[Carbamidomethyl (C)]LYVYNKIDQISMEEVDR_	664620,75	21926,908203125	21978,88671875
D	OE480_FAIMS_LKJ1_Cap_20221008__rapamycom_2uM_2	2	DRG2	P55039	DRG2_HUMAN	0	GEGFDVMK	GEGFDVMK	5,574271271234822E-10	2	_GEGFDVMK_	217696,65625	21077,861328125	21204,20703125
D	OE480_FAIMS_LKJ1_Cap_20221008__rapamycom_2uM_2	2	DRG2	P55039	DRG2_HUMAN	0	VGLTHTMEHEDVIQIVKK	VGLTHTMEHEDVIQIVKK	1,5851422452269398E-31	4	_VGLTHTMEHEDVIQIVKK_	831065,25	13435,45703125	13500,1552734375
D	OE480_FAIMS_LKJ1_Cap_20221008__rapamycom_2uM_2	2	DRG2	P55039	DRG2_HUMAN	0	VGLTHTMEHEDVIQIVKK	VGLTHTMEHEDVIQIVKK	6,008069977342242E-30	3	_VGLTHTMEHEDVIQIVKK_	192359,296875	6059,9658203125	6089,14453125
D	OE480_FAIMS_LKJ1_Cap_20221008__rapamycom_2uM_2	2	DRG2	P55039	DRG2_HUMAN	0	ATEYHLGLLK	ATEYHLGLLK	2,8596318833802326E-15	2	_ATEYHLGLLK_	186619,71875	16460,541015625	16569,501953125
D	OE480_FAIMS_LKJ1_Cap_20221008__rapamycom_2uM_2	2	DRG2	P55039	DRG2_HUMAN	0	AQLLEPSK	AQLLEPSK	1,8919122036776055E-09	2	_AQLLEPSK_	65059,5625	15415,353515625	15439,3779296875
D	OE480_FAIMS_LKJ1_Cap_20221008__rapamycom_2uM_2	2	DRG2	P55039	DRG2_HUMAN	0	ISEIEKEIAR	ISEIEKEIAR	1,4055556421928305E-20	2	_ISEIEKEIAR_	102177,5078125	11296,2353515625	11383,87890625
D	OE480_FAIMS_LKJ1_Cap_20221008__rapamycom_2uM_2	2	DRG2	P55039	DRG2_HUMAN	0	HKPNIYFKPK	HKPNIYFKPK	3,9450112940708776E-25	2	_HKPNIYFKPK_	56772,3984375	7247,201171875	7340,6396484375
D	OE480_FAIMS_LKJ1_Cap_20221008__rapamycom_2uM_2	2	DRG2	P55039	DRG2_HUMAN	0	HKPNIYFKPK	HKPNIYFKPK	7,518013407622762E-20	3	_HKPNIYFKPK_	62671,8515625	1915,787109375	1940,4874267578125
D	OE480_FAIMS_LKJ1_Cap_20221008__rapamycom_2uM_2	2	DRG2	P55039	DRG2_HUMAN	0	KPNSVVISCGMK	KPNSVVISCGMK	6,5236031998503344E-21	3	_KPNSVVISC[Carbamidomethyl (C)]GMK_	64462,26953125	5339,9775390625	5350,56591796875
D	OE480_FAIMS_LKJ1_Cap_20221008__rapamycom_2uM_2	2	DRG2	P55039	DRG2_HUMAN	0	KPNSVVISCGMK	KPNSVVISCGMK	4,1394606255401794E-35	2	_KPNSVVISC[Carbamidomethyl (C)]GMK_	61058,98046875	3071,116455078125	3077,074462890625
D	OE480_FAIMS_LKJ1_Cap_20221008__rapamycom_2uM_2	2	DRG2	P55039	DRG2_HUMAN	0	TADVIIMMLDATK	TADVIIMMLDATK	5,2659174060663695E-17	2	_TADVIIMMLDATK_	82285,71875	7359,158203125	7305,0830078125
D	OE480_FAIMS_LKJ1_Cap_20221008__rapamycom_2uM_2	2	DRG2	P55039	DRG2_HUMAN	0	TADVIIMMLDATK	TADVIIMMLDATK	1,1891041596201491E-27	3	_TADVIIMMLDATK_	23417,369140625	2101,410400390625	2085,9794921875
D	OE480_FAIMS_LKJ1_Cap_20221008__rapamycom_2uM_2	2	DRG2	P55039	DRG2_HUMAN	0	GQRPDFTDAIILRK	GQRPDFTDAIILRK	1,5269389142833817E-15	3	_GQRPDFTDAIILRK_	46112,4296875	4789,5888671875	4816,68701171875
D	OE480_FAIMS_LKJ1_Cap_20221008__rapamycom_2uM_2	2	DRG2	P55039	DRG2_HUMAN	0	EDCSPDEFIDVIVGNR	EDCSPDEFIDVIVGNR	1,9242540290736744E-21	3	_EDC[Carbamidomethyl (C)]SPDEFIDVIVGNR_	84555,671875	7705,994140625	7721,44482421875
D	OE480_FAIMS_LKJ1_Cap_20221008__rapamycom_2uM_2	2	DRG2	P55039	DRG2_HUMAN	0	VYMPCLYVYNK	VYMPCLYVYNK	3,106784089787336E-26	2	_VYMPC[Carbamidomethyl (C)]LYVYNK_	73749,875	6261,236328125	6299,34033203125
D	OE480_FAIMS_LKJ1_Cap_20221008__rapamycom_2uM_2	2	DRG2	P55039	DRG2_HUMAN	0	VYMPCLYVYNKIDQISMEEVDRLAR	VYMPCLYVYNKIDQISMEEVDRLAR	2,6680882843166475E-08	4	_VYMPC[Carbamidomethyl (C)]LYVYNKIDQISMEEVDRLAR_	51752,6171875	2792,39306640625	2764,288330078125
D	OE480_FAIMS_LKJ1_Cap_20221008__rapamycom_2uM_2	2	DRG2	P55039	DRG2_HUMAN	0	VGLTHTMEHEDVIQIVK	VGLTHTMEHEDVIQIVK	2,1952906485093046E-12	4	_VGLTHTMEHEDVIQIVK_	95730,34375	2513,88427734375	2519,039306640625
D	OE480_FAIMS_LKJ1_Cap_20221008__rapamycom_2uM_2	2	DRG2	P55039	DRG2_HUMAN	0	SASSKGEGFDVMK	SASSKGEGFDVMK	7,968852990668623E-27	2	_SASSKGEGFDVMK_	35193,07421875	1132,212646484375	1141,8543701171875
D	OE480_FAIMS_LKJ1_Cap_20221008__rapamycom_2uM_2	2	NR1H2	P55055	NR1H2_HUMAN	0	EQCVLSEEQIR	EQCVLSEEQIR	1,2271789063274435E-27	2	_EQC[Carbamidomethyl (C)]VLSEEQIR_	16247,8056640625	4779,55322265625	4818,56396484375
D	OE480_FAIMS_LKJ1_Cap_20221008__rapamycom_2uM_2	2	CSE1L	P55060	XPO2_HUMAN	0	VIVPNMEFR	VIVPNMEFR	2,89054537224346E-30	2	_VIVPNMEFR_	8777196	1789867,625	1801172,875
D	OE480_FAIMS_LKJ1_Cap_20221008__rapamycom_2uM_2	2	CSE1L	P55060	XPO2_HUMAN	0	IIIPEIQK	IIIPEIQK	3,4503330831754767E-07	2	_IIIPEIQK_	4568749,5	604105,25	604969,6875
D	OE480_FAIMS_LKJ1_Cap_20221008__rapamycom_2uM_2	2	CSE1L	P55060	XPO2_HUMAN	0	IIIPEIQK	IIIPEIQK	5,928827688618901E-05	1	_IIIPEIQK_	0,4161224365234375	4452,06982421875	4458,4208984375
D	OE480_FAIMS_LKJ1_Cap_20221008__rapamycom_2uM_2	2	CSE1L	P55060	XPO2_HUMAN	0	AADEEAFEDNSEEYIRR	AADEEAFEDNSEEYIRR	2,679376855618655E-21	3	_AADEEAFEDNSEEYIRR_	5623177,5	583804,75	586598
D	OE480_FAIMS_LKJ1_Cap_20221008__rapamycom_2uM_2	2	CSE1L	P55060	XPO2_HUMAN	0	AADEEAFEDNSEEYIRR	AADEEAFEDNSEEYIRR	3,930494992223291E-14	4	_AADEEAFEDNSEEYIRR_	86212,703125	3918,00244140625	3936,7529296875
D	OE480_FAIMS_LKJ1_Cap_20221008__rapamycom_2uM_2	2	CSE1L	P55060	XPO2_HUMAN	0	EHDPVGQMVNNPK	EHDPVGQMVNNPK	1,0716017220448013E-33	2	_EHDPVGQMVNNPK_	1619829,75	291685,34375	294684,34375
D	OE480_FAIMS_LKJ1_Cap_20221008__rapamycom_2uM_2	2	CSE1L	P55060	XPO2_HUMAN	0	EHDPVGQMVNNPK	EHDPVGQMVNNPK	4,252751029412091E-09	3	_EHDPVGQMVNNPK_	2466442	245628,09375	248147,734375
D	OE480_FAIMS_LKJ1_Cap_20221008__rapamycom_2uM_2	2	CSE1L	P55060	XPO2_HUMAN	0	EHDPVGQMVNNPK	EHDPVGQMVNNPK	1,2502003872121808E-12	2	_EHDPVGQM[Oxidation (M)]VNNPK_	13330,173828125	2273,225341796875	2302,5341796875
D	OE480_FAIMS_LKJ1_Cap_20221008__rapamycom_2uM_2	2	CSE1L	P55060	XPO2_HUMAN	0	EHDPVGQMVNNPK	EHDPVGQMVNNPK	3,748127106798145E-15	3	_EHDPVGQM[Oxidation (M)]VNNPK_	8219,28515625	1190,4371337890625	1205,7855224609375
D	OE480_FAIMS_LKJ1_Cap_20221008__rapamycom_2uM_2	2	CSE1L	P55060	XPO2_HUMAN	0	DLEGSDIDTR	DLEGSDIDTR	2,1691151124947308E-27	2	_DLEGSDIDTR_	3208591,5	446018,6875	448804,5625
D	OE480_FAIMS_LKJ1_Cap_20221008__rapamycom_2uM_2	2	CSE1L	P55060	XPO2_HUMAN	0	HGITQANELVNLTEFFVNHILPDLK	HGITQANELVNLTEFFVNHILPDLK	2,187130450147865E-18	4	_HGITQANELVNLTEFFVNHILPDLK_	3798599,5	194498,953125	189735,390625
D	OE480_FAIMS_LKJ1_Cap_20221008__rapamycom_2uM_2	2	CSE1L	P55060	XPO2_HUMAN	0	HGITQANELVNLTEFFVNHILPDLK	HGITQANELVNLTEFFVNHILPDLK	7,704318324764207E-17	3	_HGITQANELVNLTEFFVNHILPDLK_	2702306	156267,046875	152439,84375
D	OE480_FAIMS_LKJ1_Cap_20221008__rapamycom_2uM_2	2	CSE1L	P55060	XPO2_HUMAN	0	HGITQANELVNLTEFFVNHILPDLK	HGITQANELVNLTEFFVNHILPDLK	5,542218026442878E-15	5	_HGITQANELVNLTEFFVNHILPDLK_	14919,9326171875	453,0962829589844	441,9992980957031
D	OE480_FAIMS_LKJ1_Cap_20221008__rapamycom_2uM_2	2	CSE1L	P55060	XPO2_HUMAN	0	LLQAFLER	LLQAFLER	1,0331646375948724E-13	2	_LLQAFLER_	1643714,375	339092,40625	341902,78125
D	OE480_FAIMS_LKJ1_Cap_20221008__rapamycom_2uM_2	2	CSE1L	P55060	XPO2_HUMAN	0	MFGMVLEK	MFGMVLEK	2,9678620323966925E-10	2	_MFGMVLEK_	1853933,375	242402,4375	244182,03125
D	OE480_FAIMS_LKJ1_Cap_20221008__rapamycom_2uM_2	2	CSE1L	P55060	XPO2_HUMAN	0	MELSDANLQTLTEYLKK	MELSDANLQTLTEYLKK	2,9819013670425673E-17	3	_[Acetyl (Protein N-term)]MELSDANLQTLTEYLKK_	4769727,5	162608,140625	160968,640625
D	OE480_FAIMS_LKJ1_Cap_20221008__rapamycom_2uM_2	2	CSE1L	P55060	XPO2_HUMAN	0	MELSDANLQTLTEYLKK	MELSDANLQTLTEYLKK	2,5950254779833838E-14	3	_[Acetyl (Protein N-term)]M[Oxidation (M)]ELSDANLQTLTEYLKK_	57707,3203125	1264,6473388671875	1267,131591796875
D	OE480_FAIMS_LKJ1_Cap_20221008__rapamycom_2uM_2	2	CSE1L	P55060	XPO2_HUMAN	0	IHLAQSLHK	IHLAQSLHK	2,45549500584997E-07	2	_IHLAQSLHK_	924225,6875	156531,734375	158549,765625
D	OE480_FAIMS_LKJ1_Cap_20221008__rapamycom_2uM_2	2	CSE1L	P55060	XPO2_HUMAN	0	ANIVHLMLSSPEQIQK	ANIVHLMLSSPEQIQK	1,9793180832698035E-31	3	_ANIVHLMLSSPEQIQK_	2439265,5	137665,203125	138241,265625
D	OE480_FAIMS_LKJ1_Cap_20221008__rapamycom_2uM_2	2	CSE1L	P55060	XPO2_HUMAN	0	ANIVHLMLSSPEQIQK	ANIVHLMLSSPEQIQK	9,762753576176673E-16	2	_ANIVHLMLSSPEQIQK_	35507,94921875	12553,32421875	12605,9208984375
D	OE480_FAIMS_LKJ1_Cap_20221008__rapamycom_2uM_2	2	CSE1L	P55060	XPO2_HUMAN	0	TAHSLFKR	TAHSLFKR	1,7323345651149818E-23	2	_TAHSLFKR_	690618,5625	126797,734375	127525,1875
D	OE480_FAIMS_LKJ1_Cap_20221008__rapamycom_2uM_2	2	CSE1L	P55060	XPO2_HUMAN	0	QIFILLFQR	QIFILLFQR	7,874300060698222E-19	2	_QIFILLFQR_	799669,9375	130467,59375	130739,8828125
D	OE480_FAIMS_LKJ1_Cap_20221008__rapamycom_2uM_2	2	CSE1L	P55060	XPO2_HUMAN	0	QLSDAISIIGREDFPQKWPDLLTEMVNR	QLSDAISIIGREDFPQKWPDLLTEMVNR	6,7708476527753005E-18	4	_QLSDAISIIGREDFPQKWPDLLTEMVNR_	2415776,5	126719,03125	124561,0234375
D	OE480_FAIMS_LKJ1_Cap_20221008__rapamycom_2uM_2	2	CSE1L	P55060	XPO2_HUMAN	0	QLSDAISIIGREDFPQKWPDLLTEMVNR	QLSDAISIIGREDFPQKWPDLLTEMVNR	8,254358200443137E-08	5	_QLSDAISIIGREDFPQKWPDLLTEMVNR_	17012,009765625	1874,1365966796875	1842,29296875
D	OE480_FAIMS_LKJ1_Cap_20221008__rapamycom_2uM_2	2	CSE1L	P55060	XPO2_HUMAN	0	FFEGPVTGIFSGYVNSMLQEYAK	FFEGPVTGIFSGYVNSMLQEYAK	2,214907948975438E-15	3	_FFEGPVTGIFSGYVNSMLQEYAK_	2835832	109043,765625	106652,9609375
D	OE480_FAIMS_LKJ1_Cap_20221008__rapamycom_2uM_2	2	CSE1L	P55060	XPO2_HUMAN	0	ANDHQGFYLLNSIIEHMPPESVDQYRK	ANDHQGFYLLNSIIEHMPPESVDQYRK	3,3570704584762186E-31	5	_ANDHQGFYLLNSIIEHMPPESVDQYRK_	1642456,25	63201,6796875	63313,9609375
D	OE480_FAIMS_LKJ1_Cap_20221008__rapamycom_2uM_2	2	CSE1L	P55060	XPO2_HUMAN	0	ANDHQGFYLLNSIIEHMPPESVDQYRK	ANDHQGFYLLNSIIEHMPPESVDQYRK	3,0343800942238436E-07	4	_ANDHQGFYLLNSIIEHMPPESVDQYRK_	391812	19141,1015625	19175,12890625
D	OE480_FAIMS_LKJ1_Cap_20221008__rapamycom_2uM_2	2	CSE1L	P55060	XPO2_HUMAN	0	IVEDEPNKICEADRVAIK	IVEDEPNKICEADRVAIK	4,130789750443068E-34	3	_IVEDEPNKIC[Carbamidomethyl (C)]EADRVAIK_	1304405,75	62512,28125	62918,6640625
D	OE480_FAIMS_LKJ1_Cap_20221008__rapamycom_2uM_2	2	CSE1L	P55060	XPO2_HUMAN	0	IVEDEPNKICEADRVAIK	IVEDEPNKICEADRVAIK	2,088296463861326E-17	4	_IVEDEPNKIC[Carbamidomethyl (C)]EADRVAIK_	1412199,5	35348,3203125	35578,28515625
D	OE480_FAIMS_LKJ1_Cap_20221008__rapamycom_2uM_2	2	CSE1L	P55060	XPO2_HUMAN	0	FQSGDFHVINGVLR	FQSGDFHVINGVLR	6,552736410050283E-31	2	_FQSGDFHVINGVLR_	746926	72743,3125	72968,25
D	OE480_FAIMS_LKJ1_Cap_20221008__rapamycom_2uM_2	2	CSE1L	P55060	XPO2_HUMAN	0	NLFEDQNTLTSICEK	NLFEDQNTLTSICEK	4,777225247991925E-31	3	_NLFEDQNTLTSIC[Carbamidomethyl (C)]EK_	739557,4375	62477,97265625	62842,85546875
D	OE480_FAIMS_LKJ1_Cap_20221008__rapamycom_2uM_2	2	CSE1L	P55060	XPO2_HUMAN	0	NLFEDQNTLTSICEK	NLFEDQNTLTSICEK	7,024968255795474E-21	2	_NLFEDQNTLTSIC[Carbamidomethyl (C)]EK_	172105	10255,521484375	10315,0322265625
D	OE480_FAIMS_LKJ1_Cap_20221008__rapamycom_2uM_2	2	CSE1L	P55060	XPO2_HUMAN	0	HKDAAIYLVTSLASK	HKDAAIYLVTSLASK	6,403143623048508E-16	2	_HKDAAIYLVTSLASK_	1023591,3125	64802,015625	65148,3203125
D	OE480_FAIMS_LKJ1_Cap_20221008__rapamycom_2uM_2	2	CSE1L	P55060	XPO2_HUMAN	0	SANVNEFPVLKADGIK	SANVNEFPVLKADGIK	8,189163705253624E-34	2	_SANVNEFPVLKADGIK_	144024,65625	52163,81640625	52522,53125
D	OE480_FAIMS_LKJ1_Cap_20221008__rapamycom_2uM_2	2	CSE1L	P55060	XPO2_HUMAN	0	SANVNEFPVLKADGIK	SANVNEFPVLKADGIK	3,0321576292292484E-07	3	_SANVNEFPVLKADGIK_	35674,40625	2900,547119140625	2920,588134765625
D	OE480_FAIMS_LKJ1_Cap_20221008__rapamycom_2uM_2	2	CSE1L	P55060	XPO2_HUMAN	0	SANVNEFPVLK	SANVNEFPVLK	1,8439209080907818E-17	2	_SANVNEFPVLK_	605175,125	59643,67578125	59784,51171875
D	OE480_FAIMS_LKJ1_Cap_20221008__rapamycom_2uM_2	2	CSE1L	P55060	XPO2_HUMAN	0	SQDNVIK	SQDNVIK	2,9923654707504265E-14	2	_SQDNVIK_	548591,0625	52773,828125	52844,296875
D	OE480_FAIMS_LKJ1_Cap_20221008__rapamycom_2uM_2	2	CSE1L	P55060	XPO2_HUMAN	0	AADEEAFEDNSEEYIR	AADEEAFEDNSEEYIR	1,5027733435711517E-27	2	_AADEEAFEDNSEEYIR_	329656,9375	37208,09765625	37275,625
D	OE480_FAIMS_LKJ1_Cap_20221008__rapamycom_2uM_2	2	CSE1L	P55060	XPO2_HUMAN	0	ALTLPGSSENEYIMK	ALTLPGSSENEYIMK	4,7403348317985984E-29	2	_ALTLPGSSENEYIMK_	175058,765625	35700,7109375	35832,10546875
D	OE480_FAIMS_LKJ1_Cap_20221008__rapamycom_2uM_2	2	CSE1L	P55060	XPO2_HUMAN	0	HKDAAIYLVTSLASKAQTQK	HKDAAIYLVTSLASKAQTQK	3,86928961987018E-23	4	_HKDAAIYLVTSLASKAQTQK_	465485,375	27855,787109375	28010,73828125
D	OE480_FAIMS_LKJ1_Cap_20221008__rapamycom_2uM_2	2	CSE1L	P55060	XPO2_HUMAN	0	EHLLVSIPLLINHLQAESIVVHTYAAHALER	EHLLVSIPLLINHLQAESIVVHTYAAHALER	1,517715727588623E-11	5	_EHLLVSIPLLINHLQAESIVVHTYAAHALER_	670025,625	26160,40625	25765,974609375
D	OE480_FAIMS_LKJ1_Cap_20221008__rapamycom_2uM_2	2	CSE1L	P55060	XPO2_HUMAN	0	EHLLVSIPLLINHLQAESIVVHTYAAHALER	EHLLVSIPLLINHLQAESIVVHTYAAHALER	1,8918754797575552E-31	6	_EHLLVSIPLLINHLQAESIVVHTYAAHALER_	78139,9296875	4610,146484375	4540,14599609375
D	OE480_FAIMS_LKJ1_Cap_20221008__rapamycom_2uM_2	2	CSE1L	P55060	XPO2_HUMAN	0	SQICDNAALYAQKYDEEFQR	SQICDNAALYAQKYDEEFQR	1,3079603941781027E-13	3	_SQIC[Carbamidomethyl (C)]DNAALYAQKYDEEFQR_	710236,75	30874,93359375	30935,640625
D	OE480_FAIMS_LKJ1_Cap_20221008__rapamycom_2uM_2	2	CSE1L	P55060	XPO2_HUMAN	0	SNELWTEIK	SNELWTEIK	3,707381910810485E-19	2	_SNELWTEIK_	231339,953125	21348,70703125	21376,404296875
D	OE480_FAIMS_LKJ1_Cap_20221008__rapamycom_2uM_2	2	CSE1L	P55060	XPO2_HUMAN	0	QLSDAISIIGR	QLSDAISIIGR	7,551581777555913E-20	2	_QLSDAISIIGR_	198213,234375	22423,859375	22505,263671875
D	OE480_FAIMS_LKJ1_Cap_20221008__rapamycom_2uM_2	2	CSE1L	P55060	XPO2_HUMAN	0	TLDPDPAIRRPAEK	TLDPDPAIRRPAEK	3,0384591228574895E-34	2	_TLDPDPAIRRPAEK_	65797,7734375	17576,578125	17752,98046875
D	OE480_FAIMS_LKJ1_Cap_20221008__rapamycom_2uM_2	2	CSE1L	P55060	XPO2_HUMAN	0	NLFEDQNTLTSICEKVIVPNMEFR	NLFEDQNTLTSICEKVIVPNMEFR	6,267057693071617E-10	3	_NLFEDQNTLTSIC[Carbamidomethyl (C)]EKVIVPNMEFR_	153897,40625	12946,6884765625	12859,6953125
D	OE480_FAIMS_LKJ1_Cap_20221008__rapamycom_2uM_2	2	CSE1L	P55060	XPO2_HUMAN	0	NLFEDQNTLTSICEKVIVPNMEFR	NLFEDQNTLTSICEKVIVPNMEFR	2,8874518513015166E-10	4	_NLFEDQNTLTSIC[Carbamidomethyl (C)]EKVIVPNMEFR_	11182,35546875	2914,838623046875	2895,1923828125
D	OE480_FAIMS_LKJ1_Cap_20221008__rapamycom_2uM_2	2	CSE1L	P55060	XPO2_HUMAN	0	FFEGPVTGIFSGYVNSMLQEYAKNPSVNWK	FFEGPVTGIFSGYVNSMLQEYAKNPSVNWK	6,779583564211184E-21	4	_FFEGPVTGIFSGYVNSMLQEYAKNPSVNWK_	409371,90625	14702,1064453125	14416,33984375
D	OE480_FAIMS_LKJ1_Cap_20221008__rapamycom_2uM_2	2	CSE1L	P55060	XPO2_HUMAN	0	ELSDANLQTLTEYLKK	ELSDANLQTLTEYLKK	1,6328545231034006E-19	3	_ELSDANLQTLTEYLKK_	86409,890625	10602,935546875	10496,0400390625
D	OE480_FAIMS_LKJ1_Cap_20221008__rapamycom_2uM_2	2	CSE1L	P55060	XPO2_HUMAN	0	ELSDANLQTLTEYLKK	ELSDANLQTLTEYLKK	1,933956225638193E-15	2	_ELSDANLQTLTEYLKK_	33302,39453125	6539,47900390625	6473,541015625
D	OE480_FAIMS_LKJ1_Cap_20221008__rapamycom_2uM_2	2	CSE1L	P55060	XPO2_HUMAN	0	IIIPEIQKVSGNVEK	IIIPEIQKVSGNVEK	1,687833543353146E-07	3	_IIIPEIQKVSGNVEK_	482191,5	14776,21484375	14876,7119140625
D	OE480_FAIMS_LKJ1_Cap_20221008__rapamycom_2uM_2	2	CSE1L	P55060	XPO2_HUMAN	0	RDLEGSDIDTR	RDLEGSDIDTR	1,6442408476018915E-25	2	_RDLEGSDIDTR_	88504,703125	10540,8291015625	10647,93359375
D	OE480_FAIMS_LKJ1_Cap_20221008__rapamycom_2uM_2	2	CSE1L	P55060	XPO2_HUMAN	0	RDLEGSDIDTR	RDLEGSDIDTR	1,3236494898818118E-14	3	_RDLEGSDIDTR_	36460,203125	3514,23876953125	3550,026611328125
D	OE480_FAIMS_LKJ1_Cap_20221008__rapamycom_2uM_2	2	CSE1L	P55060	XPO2_HUMAN	0	KTLDPDPAIRRPAEK	KTLDPDPAIRRPAEK	2,0042041482751432E-16	4	_KTLDPDPAIRRPAEK_	62879,58203125	13406,21484375	13549,7919921875
D	OE480_FAIMS_LKJ1_Cap_20221008__rapamycom_2uM_2	2	CSE1L	P55060	XPO2_HUMAN	0	KQIFILLFQR	KQIFILLFQR	3,055551161644054E-12	3	_KQIFILLFQR_	31160,015625	7675,59033203125	7793,31640625
D	OE480_FAIMS_LKJ1_Cap_20221008__rapamycom_2uM_2	2	CSE1L	P55060	XPO2_HUMAN	0	KQIFILLFQR	KQIFILLFQR	3,669869558818206E-26	2	_KQIFILLFQR_	41604,765625	2213,724609375	2247,683837890625
D	OE480_FAIMS_LKJ1_Cap_20221008__rapamycom_2uM_2	2	CSE1L	P55060	XPO2_HUMAN	0	RPAEKFLESVEGNQNYPLLLLTLLEK	RPAEKFLESVEGNQNYPLLLLTLLEK	2,2650289030258033E-19	4	_RPAEKFLESVEGNQNYPLLLLTLLEK_	727552,75	9669,6103515625	9504,51953125
D	OE480_FAIMS_LKJ1_Cap_20221008__rapamycom_2uM_2	2	CSE1L	P55060	XPO2_HUMAN	0	EDFPQKWPDLLTEMVNR	EDFPQKWPDLLTEMVNR	3,0313898808244075E-07	3	_EDFPQKWPDLLTEMVNR_	80256,3203125	11151,8505859375	11174,8056640625
D	OE480_FAIMS_LKJ1_Cap_20221008__rapamycom_2uM_2	2	CSE1L	P55060	XPO2_HUMAN	0	FLESVEGNQNYPLLLLTLLEK	FLESVEGNQNYPLLLLTLLEK	6,117100392549871E-17	3	_FLESVEGNQNYPLLLLTLLEK_	104011,828125	6827,11767578125	6659,91162109375
D	OE480_FAIMS_LKJ1_Cap_20221008__rapamycom_2uM_2	2	CSE1L	P55060	XPO2_HUMAN	0	FLESVEGNQNYPLLLLTLLEK	FLESVEGNQNYPLLLLTLLEK	4,5466127333110087E-23	4	_FLESVEGNQNYPLLLLTLLEK_	7665,2529296875	717,9044799804688	700,3219604492188
D	OE480_FAIMS_LKJ1_Cap_20221008__rapamycom_2uM_2	2	CSE1L	P55060	XPO2_HUMAN	0	ANDHQGFYLLNSIIEHMPPESVDQYR	ANDHQGFYLLNSIIEHMPPESVDQYR	6,125771116303719E-11	4	_ANDHQGFYLLNSIIEHMPPESVDQYR_	125537,359375	9379,888671875	9308,6875
D	OE480_FAIMS_LKJ1_Cap_20221008__rapamycom_2uM_2	2	CSE1L	P55060	XPO2_HUMAN	0	YDLLVSNAIQFLASVCERPHYK	YDLLVSNAIQFLASVCERPHYK	7,262854032297301E-22	4	_YDLLVSNAIQFLASVC[Carbamidomethyl (C)]ERPHYK_	161131,21875	6023,35205078125	5948,3740234375
D	OE480_FAIMS_LKJ1_Cap_20221008__rapamycom_2uM_2	2	CSE1L	P55060	XPO2_HUMAN	0	DAAIYLVTSLASK	DAAIYLVTSLASK	2,358871609250836E-23	3	_DAAIYLVTSLASK_	40281,34375	4470,341796875	4540,76953125
D	OE480_FAIMS_LKJ1_Cap_20221008__rapamycom_2uM_2	2	CSE1L	P55060	XPO2_HUMAN	0	AADEEAFEDNSEEYIRRDLEGSDIDTR	AADEEAFEDNSEEYIRRDLEGSDIDTR	2,6781250610507504E-22	4	_AADEEAFEDNSEEYIRRDLEGSDIDTR_	277776,71875	4548,06982421875	4556,4326171875
D	OE480_FAIMS_LKJ1_Cap_20221008__rapamycom_2uM_2	2	CSE1L	P55060	XPO2_HUMAN	0	TLDPDPAIRRPAEKFLESVEGNQNYPLLLLTLLEK	TLDPDPAIRRPAEKFLESVEGNQNYPLLLLTLLEK	1,2576005673976738E-24	4	_TLDPDPAIRRPAEKFLESVEGNQNYPLLLLTLLEK_	118250,65625	3340,93603515625	3280,31103515625
D	OE480_FAIMS_LKJ1_Cap_20221008__rapamycom_2uM_2	2	CSE1L	P55060	XPO2_HUMAN	0	TLDPDPAIRRPAEKFLESVEGNQNYPLLLLTLLEK	TLDPDPAIRRPAEKFLESVEGNQNYPLLLLTLLEK	1,1400237080114125E-19	5	_TLDPDPAIRRPAEKFLESVEGNQNYPLLLLTLLEK_	196752,59375	1571,370849609375	1542,8602294921875
D	OE480_FAIMS_LKJ1_Cap_20221008__rapamycom_2uM_2	2	CSE1L	P55060	XPO2_HUMAN	0	LSTACPGR	LSTACPGR	7,839055541417844E-16	2	_LSTAC[Carbamidomethyl (C)]PGR_	22043,310546875	2668,6923828125	2685,53369140625
D	OE480_FAIMS_LKJ1_Cap_20221008__rapamycom_2uM_2	2	CSE1L	P55060	XPO2_HUMAN	0	LLQTDDEEEAGLLELLK	LLQTDDEEEAGLLELLK	9,224162843755216E-32	3	_LLQTDDEEEAGLLELLK_	136657,21875	5442,6328125	5397,71630859375
D	OE480_FAIMS_LKJ1_Cap_20221008__rapamycom_2uM_2	2	CSE1L	P55060	XPO2_HUMAN	0	GSNTIASAAADKIPGLLGVFQK	GSNTIASAAADKIPGLLGVFQK	4,8370861070975195E-20	4	_GSNTIASAAADKIPGLLGVFQK_	155064,515625	4388,8544921875	4405,23486328125
D	OE480_FAIMS_LKJ1_Cap_20221008__rapamycom_2uM_2	2	CSE1L	P55060	XPO2_HUMAN	0	SQDNVIKVCASVTFK	SQDNVIKVCASVTFK	6,356318637968703E-32	2	_SQDNVIKVC[Carbamidomethyl (C)]ASVTFK_	66172,9296875	3495,297607421875	3512,3076171875
D	OE480_FAIMS_LKJ1_Cap_20221008__rapamycom_2uM_2	2	CSE1L	P55060	XPO2_HUMAN	0	KEHDPVGQMVNNPK	KEHDPVGQMVNNPK	5,995385543461823E-31	2	_KEHDPVGQMVNNPK_	17350,65234375	3451,1533203125	3491,09521484375
D	OE480_FAIMS_LKJ1_Cap_20221008__rapamycom_2uM_2	2	CSE1L	P55060	XPO2_HUMAN	0	DAAIYLVTSLASKAQTQK	DAAIYLVTSLASKAQTQK	3,653296819090346E-06	3	_DAAIYLVTSLASKAQTQK_	110003,265625	2833,193115234375	2881,386474609375
D	OE480_FAIMS_LKJ1_Cap_20221008__rapamycom_2uM_2	2	CSE1L	P55060	XPO2_HUMAN	0	IIIPEIQKVSGNVEKK	IIIPEIQKVSGNVEKK	1,779891578245765E-07	4	_IIIPEIQKVSGNVEKK_	58934,31640625	4589,22900390625	4615,6279296875
D	OE480_FAIMS_LKJ1_Cap_20221008__rapamycom_2uM_2	2	CSE1L	P55060	XPO2_HUMAN	0	MELSDANLQTLTEYLK	MELSDANLQTLTEYLK	6,4513223693518285E-24	3	_[Acetyl (Protein N-term)]MELSDANLQTLTEYLK_	119780,6953125	3686,2685546875	3615,247314453125
D	OE480_FAIMS_LKJ1_Cap_20221008__rapamycom_2uM_2	2	CSE1L	P55060	XPO2_HUMAN	0	IVEDEPNKICEADR	IVEDEPNKICEADR	2,482499089415664E-42	2	_IVEDEPNKIC[Carbamidomethyl (C)]EADR_	31406,859375	3070,434326171875	3088,498779296875
D	OE480_FAIMS_LKJ1_Cap_20221008__rapamycom_2uM_2	2	CSE1L	P55060	XPO2_HUMAN	0	DLEGSDIDTRR	DLEGSDIDTRR	1,7684289203273525E-35	2	_DLEGSDIDTRR_	20846,1484375	1973,9466552734375	1976,5968017578125
D	OE480_FAIMS_LKJ1_Cap_20221008__rapamycom_2uM_2	2	CSE1L	P55060	XPO2_HUMAN	0	YGALALQEIFDGIQPK	YGALALQEIFDGIQPK	1,1390096788152113E-29	3	_YGALALQEIFDGIQPK_	44713,015625	1810,9111328125	1793,201416015625
D	OE480_FAIMS_LKJ1_Cap_20221008__rapamycom_2uM_2	2	CSE1L	P55060	XPO2_HUMAN	0	SQICDNAALYAQK	SQICDNAALYAQK	1,0670586666243116E-29	2	_SQIC[Carbamidomethyl (C)]DNAALYAQK_	27713,72265625	1934,0040283203125	1946,5928955078125
D	OE480_FAIMS_LKJ1_Cap_20221008__rapamycom_2uM_2	2	CSE1L	P55060	XPO2_HUMAN	0	LVLDAFALPLTNLFK	LVLDAFALPLTNLFK	3,920651851261706E-35	3	_LVLDAFALPLTNLFK_	33011,2265625	1738,8172607421875	1696,2310791015625
D	OE480_FAIMS_LKJ1_Cap_20221008__rapamycom_2uM_2	2	CSE1L	P55060	XPO2_HUMAN	0	SFLVFINLYCIK	SFLVFINLYCIK	2,6764365596230672E-24	3	_SFLVFINLYC[Carbamidomethyl (C)]IK_	7151,5498046875	1009,64013671875	992,888916015625
D	OE480_FAIMS_LKJ1_Cap_20221008__rapamycom_2uM_2	2	CSE1L	P55060	XPO2_HUMAN	0	RRAACDLVR	RRAACDLVR	8,496841546542024E-06	2	_RRAAC[Carbamidomethyl (C)]DLVR_	15580,6630859375	238,39395141601562	237,0276336669922
D	OE480_FAIMS_LKJ1_Cap_20221008__rapamycom_2uM_2	2	VCP	P55072	TERA_HUMAN	0	GVLFYGPPGCGK	GVLFYGPPGCGK	1,5369917225657773E-16	2	_GVLFYGPPGC[Carbamidomethyl (C)]GK_	9078262	1791268	1795587,625
D	OE480_FAIMS_LKJ1_Cap_20221008__rapamycom_2uM_2	2	VCP	P55072	TERA_HUMAN	0	GVLFYGPPGCGK	GVLFYGPPGCGK	2,5997929564141486E-11	3	_GVLFYGPPGC[Carbamidomethyl (C)]GK_	6398,89111328125	1653,9866943359375	1657,9429931640625
D	OE480_FAIMS_LKJ1_Cap_20221008__rapamycom_2uM_2	2	VCP	P55072	TERA_HUMAN	0	ELQELVQYPVEHPDKFLK	ELQELVQYPVEHPDKFLK	1,3412743565282261E-30	3	_ELQELVQYPVEHPDKFLK_	11379914	886802	888709,9375
D	OE480_FAIMS_LKJ1_Cap_20221008__rapamycom_2uM_2	2	VCP	P55072	TERA_HUMAN	0	ELQELVQYPVEHPDKFLK	ELQELVQYPVEHPDKFLK	7,418958203516921E-27	4	_ELQELVQYPVEHPDKFLK_	10324573	464846,125	465841,375
D	OE480_FAIMS_LKJ1_Cap_20221008__rapamycom_2uM_2	2	VCP	P55072	TERA_HUMAN	0	KYEMFAQTLQQSR	KYEMFAQTLQQSR	2,8584400908861945E-37	2	_KYEMFAQTLQQSR_	3127956,75	481008,5	483918,3125
D	OE480_FAIMS_LKJ1_Cap_20221008__rapamycom_2uM_2	2	VCP	P55072	TERA_HUMAN	0	KYEMFAQTLQQSR	KYEMFAQTLQQSR	4,849410569702977E-20	3	_KYEMFAQTLQQSR_	4332786	457999,5625	460779,5
D	OE480_FAIMS_LKJ1_Cap_20221008__rapamycom_2uM_2	2	VCP	P55072	TERA_HUMAN	0	KYEMFAQTLQQSR	KYEMFAQTLQQSR	9,264787490132412E-32	2	_KYEM[Oxidation (M)]FAQTLQQSR_	51813,07421875	3323,208984375	3342,409912109375
D	OE480_FAIMS_LKJ1_Cap_20221008__rapamycom_2uM_2	2	VCP	P55072	TERA_HUMAN	0	ASGADSKGDDLSTAILK	ASGADSKGDDLSTAILK	1,6612360807385951E-21	2	_[Acetyl (Protein N-term)]ASGADSKGDDLSTAILK_	10051610	528403,6875	529414
D	OE480_FAIMS_LKJ1_Cap_20221008__rapamycom_2uM_2	2	VCP	P55072	TERA_HUMAN	0	ASGADSKGDDLSTAILK	ASGADSKGDDLSTAILK	1,3615055169121233E-26	3	_[Acetyl (Protein N-term)]ASGADSKGDDLSTAILK_	3438227,25	138403,03125	138661,1875
D	OE480_FAIMS_LKJ1_Cap_20221008__rapamycom_2uM_2	2	VCP	P55072	TERA_HUMAN	0	DVDLEFLAK	DVDLEFLAK	1,7999021535810497E-14	2	_DVDLEFLAK_	5402880,5	557283,1875	563723,3125
D	OE480_FAIMS_LKJ1_Cap_20221008__rapamycom_2uM_2	2	VCP	P55072	TERA_HUMAN	0	AHVIVMAATNRPNSIDPALRR	AHVIVMAATNRPNSIDPALRR	8,036437263225653E-22	4	_AHVIVMAATNRPNSIDPALRR_	2381545	317889,40625	319922,625
D	OE480_FAIMS_LKJ1_Cap_20221008__rapamycom_2uM_2	2	VCP	P55072	TERA_HUMAN	0	AHVIVMAATNRPNSIDPALRR	AHVIVMAATNRPNSIDPALRR	1,1240437572402316E-36	3	_AHVIVMAATNRPNSIDPALRR_	559970,375	67282,53125	67712,171875
D	OE480_FAIMS_LKJ1_Cap_20221008__rapamycom_2uM_2	2	VCP	P55072	TERA_HUMAN	0	AHVIVMAATNRPNSIDPALRR	AHVIVMAATNRPNSIDPALRR	3,360590339620621E-28	3	_AHVIVM[Oxidation (M)]AATNRPNSIDPALRR_	67111,171875	61636,3046875	62029,890625
D	OE480_FAIMS_LKJ1_Cap_20221008__rapamycom_2uM_2	2	VCP	P55072	TERA_HUMAN	0	IVSQLLTLMDGLKQR	IVSQLLTLMDGLKQR	3,8904372620534105E-20	3	_IVSQLLTLMDGLKQR_	4024986	379696,625	382401,125
D	OE480_FAIMS_LKJ1_Cap_20221008__rapamycom_2uM_2	2	VCP	P55072	TERA_HUMAN	0	ESIESEIRR	ESIESEIRR	1,4718709095669625E-27	2	_ESIESEIRR_	3529855,5	353696,125	356795,53125
D	OE480_FAIMS_LKJ1_Cap_20221008__rapamycom_2uM_2	2	VCP	P55072	TERA_HUMAN	0	ETVVEVPQVTWEDIGGLEDVKR	ETVVEVPQVTWEDIGGLEDVKR	7,766576076968967E-30	3	_ETVVEVPQVTWEDIGGLEDVKR_	4675536	318449,1875	319590,5
D	OE480_FAIMS_LKJ1_Cap_20221008__rapamycom_2uM_2	2	VCP	P55072	TERA_HUMAN	0	ETVVEVPQVTWEDIGGLEDVKR	ETVVEVPQVTWEDIGGLEDVKR	1,1589188509049817E-17	4	_ETVVEVPQVTWEDIGGLEDVKR_	143247,34375	17074,078125	17135,26953125
D	OE480_FAIMS_LKJ1_Cap_20221008__rapamycom_2uM_2	2	VCP	P55072	TERA_HUMAN	0	AIANECQANFISIKGPELLTMWFGESEANVR	AIANECQANFISIKGPELLTMWFGESEANVR	1,1970305048401785E-21	4	_AIANEC[Carbamidomethyl (C)]QANFISIKGPELLTM[Oxidation (M)]WFGESEANVR_	3165427,5	242980,3125	238870,375
D	OE480_FAIMS_LKJ1_Cap_20221008__rapamycom_2uM_2	2	VCP	P55072	TERA_HUMAN	0	AIANECQANFISIKGPELLTMWFGESEANVR	AIANECQANFISIKGPELLTMWFGESEANVR	3,054299930000287E-23	4	_AIANEC[Carbamidomethyl (C)]QANFISIKGPELLTMWFGESEANVR_	924857,8125	63757,94140625	62644,71484375
D	OE480_FAIMS_LKJ1_Cap_20221008__rapamycom_2uM_2	2	VCP	P55072	TERA_HUMAN	0	AIANECQANFISIKGPELLTMWFGESEANVR	AIANECQANFISIKGPELLTMWFGESEANVR	5,0239291852373175E-15	5	_AIANEC[Carbamidomethyl (C)]QANFISIKGPELLTM[Oxidation (M)]WFGESEANVR_	16163,7861328125	3441,36962890625	3383,14111328125
D	OE480_FAIMS_LKJ1_Cap_20221008__rapamycom_2uM_2	2	VCP	P55072	TERA_HUMAN	0	MTNGFSGADLTEICQR	MTNGFSGADLTEICQR	1,0331152092936164E-19	3	_MTNGFSGADLTEIC[Carbamidomethyl (C)]QR_	2666582,75	191203,5	191974,4375
D	OE480_FAIMS_LKJ1_Cap_20221008__rapamycom_2uM_2	2	VCP	P55072	TERA_HUMAN	0	MTNGFSGADLTEICQR	MTNGFSGADLTEICQR	5,662031884555507E-34	2	_MTNGFSGADLTEIC[Carbamidomethyl (C)]QR_	279226,5625	33581,20703125	33716,60546875
D	OE480_FAIMS_LKJ1_Cap_20221008__rapamycom_2uM_2	2	VCP	P55072	TERA_HUMAN	0	MTNGFSGADLTEICQR	MTNGFSGADLTEICQR	1,4740697682826092E-16	3	_M[Oxidation (M)]TNGFSGADLTEIC[Carbamidomethyl (C)]QR_	57108,6953125	4910,09375	4936,6142578125
D	OE480_FAIMS_LKJ1_Cap_20221008__rapamycom_2uM_2	2	VCP	P55072	TERA_HUMAN	0	GGNIGDGGGAADRVINQILTEMDGMSTK	GGNIGDGGGAADRVINQILTEMDGMSTK	3,7415101771416874E-31	3	_GGNIGDGGGAADRVINQILTEMDGMSTK_	3644595,25	212885,875	209484,125
D	OE480_FAIMS_LKJ1_Cap_20221008__rapamycom_2uM_2	2	VCP	P55072	TERA_HUMAN	0	QTNPSAMEVEEDDPVPEIR	QTNPSAMEVEEDDPVPEIR	3,0088936943164328E-18	3	_QTNPSAMEVEEDDPVPEIR_	3910408,25	213671,359375	214365,90625
D	OE480_FAIMS_LKJ1_Cap_20221008__rapamycom_2uM_2	2	VCP	P55072	TERA_HUMAN	0	NVFIIGATNRPDIIDPAILRPGR	NVFIIGATNRPDIIDPAILRPGR	8,541891202800686E-20	4	_NVFIIGATNRPDIIDPAILRPGR_	1371923,625	139243,046875	141392,859375
D	OE480_FAIMS_LKJ1_Cap_20221008__rapamycom_2uM_2	2	VCP	P55072	TERA_HUMAN	0	NVFIIGATNRPDIIDPAILRPGR	NVFIIGATNRPDIIDPAILRPGR	5,069183195944846E-29	3	_NVFIIGATNRPDIIDPAILRPGR_	351599,125	57196,5	58080,61328125
D	OE480_FAIMS_LKJ1_Cap_20221008__rapamycom_2uM_2	2	VCP	P55072	TERA_HUMAN	0	WALSQSNPSALR	WALSQSNPSALR	2,4946077319117072E-31	2	_WALSQSNPSALR_	1055383,5	175275,8125	176267,703125
D	OE480_FAIMS_LKJ1_Cap_20221008__rapamycom_2uM_2	2	VCP	P55072	TERA_HUMAN	0	WALSQSNPSALR	WALSQSNPSALR	4,7819277937502164E-18	3	_WALSQSNPSALR_	31860,35546875	2445,174560546875	2459,0361328125
D	OE480_FAIMS_LKJ1_Cap_20221008__rapamycom_2uM_2	2	VCP	P55072	TERA_HUMAN	0	EIFDKAR	EIFDKAR	1,9114879256793098E-27	2	_EIFDKAR_	700104,1875	165250,8125	167349,421875
D	OE480_FAIMS_LKJ1_Cap_20221008__rapamycom_2uM_2	2	VCP	P55072	TERA_HUMAN	0	RIVSQLLTLMDGLKQR	RIVSQLLTLMDGLKQR	5,508560304129192E-28	3	_RIVSQLLTLMDGLKQR_	1084157,375	143043,625	145686,234375
D	OE480_FAIMS_LKJ1_Cap_20221008__rapamycom_2uM_2	2	VCP	P55072	TERA_HUMAN	0	RIVSQLLTLMDGLKQR	RIVSQLLTLMDGLKQR	1,3364849860551558E-22	4	_RIVSQLLTLMDGLKQR_	61475,90625	12355,912109375	12584,5166015625
D	OE480_FAIMS_LKJ1_Cap_20221008__rapamycom_2uM_2	2	VCP	P55072	TERA_HUMAN	0	QTNPSAMEVEEDDPVPEIRR	QTNPSAMEVEEDDPVPEIRR	4,479577686904945E-33	3	_QTNPSAMEVEEDDPVPEIRR_	1650508,125	152529,765625	152727,65625
D	OE480_FAIMS_LKJ1_Cap_20221008__rapamycom_2uM_2	2	VCP	P55072	TERA_HUMAN	0	NVFIIGATNRPDIIDPAILRPGRLDQLIYIPLPDEK	NVFIIGATNRPDIIDPAILRPGRLDQLIYIPLPDEK	1,1217438835437635E-32	5	_NVFIIGATNRPDIIDPAILRPGRLDQLIYIPLPDEK_	4456918,5	143475,046875	141069,15625
D	OE480_FAIMS_LKJ1_Cap_20221008__rapamycom_2uM_2	2	VCP	P55072	TERA_HUMAN	0	NVFIIGATNRPDIIDPAILRPGRLDQLIYIPLPDEK	NVFIIGATNRPDIIDPAILRPGRLDQLIYIPLPDEK	2,926678134317972E-22	6	_NVFIIGATNRPDIIDPAILRPGRLDQLIYIPLPDEK_	23612,078125	2079,8935546875	2045,0057373046875
D	OE480_FAIMS_LKJ1_Cap_20221008__rapamycom_2uM_2	2	VCP	P55072	TERA_HUMAN	0	AIANECQANFISIK	AIANECQANFISIK	2,622074539869346E-32	2	_AIANEC[Carbamidomethyl (C)]QANFISIK_	1982046,875	141418,390625	141825,953125
D	OE480_FAIMS_LKJ1_Cap_20221008__rapamycom_2uM_2	2	VCP	P55072	TERA_HUMAN	0	WALSQSNPSALRETVVEVPQVTWEDIGGLEDVKR	WALSQSNPSALRETVVEVPQVTWEDIGGLEDVKR	3,675563133827791E-11	4	_WALSQSNPSALRETVVEVPQVTWEDIGGLEDVKR_	2536638,25	121891,1171875	120802,0625
D	OE480_FAIMS_LKJ1_Cap_20221008__rapamycom_2uM_2	2	VCP	P55072	TERA_HUMAN	0	WALSQSNPSALRETVVEVPQVTWEDIGGLEDVKR	WALSQSNPSALRETVVEVPQVTWEDIGGLEDVKR	4,039409357502644E-14	5	_WALSQSNPSALRETVVEVPQVTWEDIGGLEDVKR_	406115	12227,009765625	12118,5791015625
D	OE480_FAIMS_LKJ1_Cap_20221008__rapamycom_2uM_2	2	VCP	P55072	TERA_HUMAN	0	VINQILTEMDGMSTKK	VINQILTEMDGMSTKK	6,273479560404294E-28	3	_VINQILTEMDGMSTKK_	2207284,75	122937,28125	123273,6953125
D	OE480_FAIMS_LKJ1_Cap_20221008__rapamycom_2uM_2	2	VCP	P55072	TERA_HUMAN	0	ARGGNIGDGGGAADRVINQILTEMDGMSTK	ARGGNIGDGGGAADRVINQILTEMDGMSTK	1,307695448120715E-16	4	_ARGGNIGDGGGAADRVINQILTEMDGMSTK_	206259,09375	100990,0390625	100272,53125
D	OE480_FAIMS_LKJ1_Cap_20221008__rapamycom_2uM_2	2	VCP	P55072	TERA_HUMAN	0	GDDLSTAILK	GDDLSTAILK	3,939216986095781E-15	2	_GDDLSTAILK_	862082,625	90438,5859375	90985,7890625
D	OE480_FAIMS_LKJ1_Cap_20221008__rapamycom_2uM_2	2	VCP	P55072	TERA_HUMAN	0	QTNPSAMEVEEDDPVPEIRRDHFEEAMR	QTNPSAMEVEEDDPVPEIRRDHFEEAMR	1,5140288140348934E-23	5	_QTNPSAMEVEEDDPVPEIRRDHFEEAMR_	907401,75	43934,30859375	44111,453125
D	OE480_FAIMS_LKJ1_Cap_20221008__rapamycom_2uM_2	2	VCP	P55072	TERA_HUMAN	0	QTNPSAMEVEEDDPVPEIRRDHFEEAMR	QTNPSAMEVEEDDPVPEIRRDHFEEAMR	2,068139845663788E-24	4	_QTNPSAMEVEEDDPVPEIRRDHFEEAMR_	427869,1875	28461,70703125	28576,46484375
D	OE480_FAIMS_LKJ1_Cap_20221008__rapamycom_2uM_2	2	VCP	P55072	TERA_HUMAN	0	GGNIGDGGGAADR	GGNIGDGGGAADR	5,371036109920463E-18	2	_GGNIGDGGGAADR_	475401,96875	89631,9140625	88117,09375
D	OE480_FAIMS_LKJ1_Cap_20221008__rapamycom_2uM_2	2	VCP	P55072	TERA_HUMAN	0	SVSDNDIR	SVSDNDIR	1,0246304549324003E-28	2	_SVSDNDIR_	449812,28125	74052,8203125	74828,1015625
D	OE480_FAIMS_LKJ1_Cap_20221008__rapamycom_2uM_2	2	VCP	P55072	TERA_HUMAN	0	KNVFIIGATNRPDIIDPAILRPGRLDQLIYIPLPDEK	KNVFIIGATNRPDIIDPAILRPGRLDQLIYIPLPDEK	6,2879040178026235E-22	6	_KNVFIIGATNRPDIIDPAILRPGRLDQLIYIPLPDEK_	1213453	51027,65234375	50513,49609375
D	OE480_FAIMS_LKJ1_Cap_20221008__rapamycom_2uM_2	2	VCP	P55072	TERA_HUMAN	0	KNVFIIGATNRPDIIDPAILRPGRLDQLIYIPLPDEK	KNVFIIGATNRPDIIDPAILRPGRLDQLIYIPLPDEK	8,436163330395663E-13	5	_KNVFIIGATNRPDIIDPAILRPGRLDQLIYIPLPDEK_	1281692	27795,5859375	27515,43359375
D	OE480_FAIMS_LKJ1_Cap_20221008__rapamycom_2uM_2	2	VCP	P55072	TERA_HUMAN	0	LADDVDLEQVANETHGHVGADLAALCSEAALQAIR	LADDVDLEQVANETHGHVGADLAALCSEAALQAIR	3,9899427221057425E-17	4	_LADDVDLEQVANETHGHVGADLAALC[Carbamidomethyl (C)]SEAALQAIR_	1447014,125	74685,703125	74857,6953125
D	OE480_FAIMS_LKJ1_Cap_20221008__rapamycom_2uM_2	2	VCP	P55072	TERA_HUMAN	0	GPELLTMWFGESEANVR	GPELLTMWFGESEANVR	3,362916786443855E-19	3	_GPELLTM[Oxidation (M)]WFGESEANVR_	622594,5	59478,3671875	59302,15234375
D	OE480_FAIMS_LKJ1_Cap_20221008__rapamycom_2uM_2	2	VCP	P55072	TERA_HUMAN	0	GPELLTMWFGESEANVR	GPELLTMWFGESEANVR	1,0764186571212037E-28	3	_GPELLTMWFGESEANVR_	94354,6875	11444,259765625	11337,912109375
D	OE480_FAIMS_LKJ1_Cap_20221008__rapamycom_2uM_2	2	VCP	P55072	TERA_HUMAN	0	NVFIIGATNRPDIIDPAILRPGRLDQLIYIPLPDEKSR	NVFIIGATNRPDIIDPAILRPGRLDQLIYIPLPDEKSR	2,178110793021183E-11	5	_NVFIIGATNRPDIIDPAILRPGRLDQLIYIPLPDEKSR_	972081,625	60800,765625	60012,0546875
D	OE480_FAIMS_LKJ1_Cap_20221008__rapamycom_2uM_2	2	VCP	P55072	TERA_HUMAN	0	AVANETGAFFFLINGPEIMSK	AVANETGAFFFLINGPEIMSK	4,397258047620757E-36	3	_AVANETGAFFFLINGPEIMSK_	1521202,875	64715,80078125	63593,92578125
D	OE480_FAIMS_LKJ1_Cap_20221008__rapamycom_2uM_2	2	VCP	P55072	TERA_HUMAN	0	YEMFAQTLQQSR	YEMFAQTLQQSR	5,113481202194456E-17	2	_YEMFAQTLQQSR_	272465,75	59291,8671875	59394,40234375
D	OE480_FAIMS_LKJ1_Cap_20221008__rapamycom_2uM_2	2	VCP	P55072	TERA_HUMAN	0	DHFEEAMR	DHFEEAMR	3,3647231144835296E-24	2	_DHFEEAMR_	289221,59375	59643,44140625	60139,1015625
D	OE480_FAIMS_LKJ1_Cap_20221008__rapamycom_2uM_2	2	VCP	P55072	TERA_HUMAN	0	IVSQLLTLMDGLK	IVSQLLTLMDGLK	7,980671889393012E-20	2	_IVSQLLTLMDGLK_	391634,46875	46670,24609375	46218,49609375
D	OE480_FAIMS_LKJ1_Cap_20221008__rapamycom_2uM_2	2	VCP	P55072	TERA_HUMAN	0	IVSQLLTLMDGLK	IVSQLLTLMDGLK	4,40905825487176E-28	3	_IVSQLLTLMDGLK_	69592,609375	6507,01513671875	6444,005859375
D	OE480_FAIMS_LKJ1_Cap_20221008__rapamycom_2uM_2	2	VCP	P55072	TERA_HUMAN	0	LAIRESIESEIRR	LAIRESIESEIRR	7,667509891658713E-31	3	_LAIRESIESEIRR_	792593,0625	40880,57421875	41133,5
D	OE480_FAIMS_LKJ1_Cap_20221008__rapamycom_2uM_2	2	VCP	P55072	TERA_HUMAN	0	KNVFIIGATNRPDIIDPAILRPGR	KNVFIIGATNRPDIIDPAILRPGR	1,1024554588629918E-39	4	_KNVFIIGATNRPDIIDPAILRPGR_	383348,09375	42102,3203125	42782,88671875
D	OE480_FAIMS_LKJ1_Cap_20221008__rapamycom_2uM_2	2	VCP	P55072	TERA_HUMAN	0	KNVFIIGATNRPDIIDPAILRPGR	KNVFIIGATNRPDIIDPAILRPGR	4,556415986144462E-37	5	_KNVFIIGATNRPDIIDPAILRPGR_	54643,546875	9249,65625	9398,6689453125
D	OE480_FAIMS_LKJ1_Cap_20221008__rapamycom_2uM_2	2	VCP	P55072	TERA_HUMAN	0	RDHFEEAMR	RDHFEEAMR	4,798668993683115E-22	2	_RDHFEEAMR_	730630	44948,84375	45512,96875
D	OE480_FAIMS_LKJ1_Cap_20221008__rapamycom_2uM_2	2	VCP	P55072	TERA_HUMAN	0	VINQILTEMDGMSTK	VINQILTEMDGMSTK	1,5273478993839326E-16	2	_VINQILTEMDGMSTK_	511765,40625	25333,220703125	25752,240234375
D	OE480_FAIMS_LKJ1_Cap_20221008__rapamycom_2uM_2	2	VCP	P55072	TERA_HUMAN	0	VINQILTEMDGMSTK	VINQILTEMDGMSTK	1,9127115854715216E-24	3	_VINQILTEMDGMSTK_	220954,34375	14782,1181640625	15026,5478515625
D	OE480_FAIMS_LKJ1_Cap_20221008__rapamycom_2uM_2	2	VCP	P55072	TERA_HUMAN	0	AIGVKPPRGILLYGPPGTGKTLIAR	AIGVKPPRGILLYGPPGTGKTLIAR	6,908892601299468E-35	5	_AIGVKPPRGILLYGPPGTGKTLIAR_	425093,28125	21215,89453125	21271,9921875
D	OE480_FAIMS_LKJ1_Cap_20221008__rapamycom_2uM_2	2	VCP	P55072	TERA_HUMAN	0	AIGVKPPRGILLYGPPGTGKTLIAR	AIGVKPPRGILLYGPPGTGKTLIAR	2,491860674441167E-12	4	_AIGVKPPRGILLYGPPGTGKTLIAR_	278174,75	10814,017578125	10842,931640625
D	OE480_FAIMS_LKJ1_Cap_20221008__rapamycom_2uM_2	2	VCP	P55072	TERA_HUMAN	0	AIGVKPPRGILLYGPPGTGKTLIAR	AIGVKPPRGILLYGPPGTGKTLIAR	3,03132640454068E-07	3	_AIGVKPPRGILLYGPPGTGKTLIAR_	114582,4609375	7944,103515625	7964,99560546875
D	OE480_FAIMS_LKJ1_Cap_20221008__rapamycom_2uM_2	2	VCP	P55072	TERA_HUMAN	0	GILLYGPPGTGKTLIAR	GILLYGPPGTGKTLIAR	5,3006903434342055E-17	3	_GILLYGPPGTGKTLIAR_	260707,09375	34862,96484375	35005,05078125
D	OE480_FAIMS_LKJ1_Cap_20221008__rapamycom_2uM_2	2	VCP	P55072	TERA_HUMAN	0	LDQLIYIPLPDEK	LDQLIYIPLPDEK	2,7421355543315645E-20	2	_LDQLIYIPLPDEK_	247850,0625	25809,982421875	25917,51953125
D	OE480_FAIMS_LKJ1_Cap_20221008__rapamycom_2uM_2	2	VCP	P55072	TERA_HUMAN	0	LDQLIYIPLPDEK	LDQLIYIPLPDEK	4,107601950375382E-28	3	_LDQLIYIPLPDEK_	92461,34375	10114,4931640625	10155,853515625
D	OE480_FAIMS_LKJ1_Cap_20221008__rapamycom_2uM_2	2	VCP	P55072	TERA_HUMAN	0	AIGVKPPR	AIGVKPPR	7,588631342507862E-22	2	_AIGVKPPR_	176578,375	31103,9140625	31503,71484375
D	OE480_FAIMS_LKJ1_Cap_20221008__rapamycom_2uM_2	2	VCP	P55072	TERA_HUMAN	0	AIGVKPPRGILLYGPPGTGK	AIGVKPPRGILLYGPPGTGK	1,7592936065683134E-17	4	_AIGVKPPRGILLYGPPGTGK_	106168,140625	29793,6015625	30022,353515625
D	OE480_FAIMS_LKJ1_Cap_20221008__rapamycom_2uM_2	2	VCP	P55072	TERA_HUMAN	0	LAGESESNLR	LAGESESNLR	9,943474120915939E-11	2	_LAGESESNLR_	126073,9375	27551,103515625	27830,74609375
D	OE480_FAIMS_LKJ1_Cap_20221008__rapamycom_2uM_2	2	VCP	P55072	TERA_HUMAN	0	KKMDLIDLEDETIDAEVMNSLAVTMDDFR	KKMDLIDLEDETIDAEVMNSLAVTMDDFR	5,919011324098932E-36	4	_KKMDLIDLEDETIDAEVMNSLAVTMDDFR_	769036,75	29444,7265625	28815,59375
D	OE480_FAIMS_LKJ1_Cap_20221008__rapamycom_2uM_2	2	VCP	P55072	TERA_HUMAN	0	EMVELPLRHPALFK	EMVELPLRHPALFK	1,6188515227939E-30	3	_EMVELPLRHPALFK_	501955,59375	16036,984375	16065,6201171875
D	OE480_FAIMS_LKJ1_Cap_20221008__rapamycom_2uM_2	2	VCP	P55072	TERA_HUMAN	0	EMVELPLRHPALFK	EMVELPLRHPALFK	2,690383865562981E-18	2	_EMVELPLRHPALFK_	82894,578125	6008,4833984375	6019,39501953125
D	OE480_FAIMS_LKJ1_Cap_20221008__rapamycom_2uM_2	2	VCP	P55072	TERA_HUMAN	0	NMKLADDVDLEQVANETHGHVGADLAALCSEAALQAIR	NMKLADDVDLEQVANETHGHVGADLAALCSEAALQAIR	1,0627147244344177E-09	5	_NMKLADDVDLEQVANETHGHVGADLAALC[Carbamidomethyl (C)]SEAALQAIR_	529757,125	19068,2109375	19104,5078125
D	OE480_FAIMS_LKJ1_Cap_20221008__rapamycom_2uM_2	2	VCP	P55072	TERA_HUMAN	0	NAPAIIFIDELDAIAPKR	NAPAIIFIDELDAIAPKR	3,4310587786215533E-12	3	_NAPAIIFIDELDAIAPKR_	316053,59375	17700,431640625	17522,9140625
D	OE480_FAIMS_LKJ1_Cap_20221008__rapamycom_2uM_2	2	VCP	P55072	TERA_HUMAN	0	LDQLIYIPLPDEKSR	LDQLIYIPLPDEKSR	1,940027411706206E-30	3	_LDQLIYIPLPDEKSR_	104761,84375	13408,3662109375	13658,2822265625
D	OE480_FAIMS_LKJ1_Cap_20221008__rapamycom_2uM_2	2	VCP	P55072	TERA_HUMAN	0	AFEEAEKNAPAIIFIDELDAIAPKR	AFEEAEKNAPAIIFIDELDAIAPKR	1,0022995963641755E-19	4	_AFEEAEKNAPAIIFIDELDAIAPKR_	276572,9375	12389,572265625	12259,6044921875
D	OE480_FAIMS_LKJ1_Cap_20221008__rapamycom_2uM_2	2	VCP	P55072	TERA_HUMAN	0	ELQELVQYPVEHPDK	ELQELVQYPVEHPDK	4,5929243449254995E-28	3	_ELQELVQYPVEHPDK_	810658,5	11963,90234375	11979,423828125
D	OE480_FAIMS_LKJ1_Cap_20221008__rapamycom_2uM_2	2	VCP	P55072	TERA_HUMAN	0	LAGESESNLRK	LAGESESNLRK	1,0540902030992698E-22	2	_LAGESESNLRK_	45262,59765625	8518,923828125	8591,0830078125
D	OE480_FAIMS_LKJ1_Cap_20221008__rapamycom_2uM_2	2	VCP	P55072	TERA_HUMAN	0	LAGESESNLRK	LAGESESNLRK	4,4407595951062784E-08	3	_LAGESESNLRK_	29760,13671875	1612,6513671875	1626,070556640625
D	OE480_FAIMS_LKJ1_Cap_20221008__rapamycom_2uM_2	2	VCP	P55072	TERA_HUMAN	0	GGNIGDGGGAADRVINQILTEMDGMSTKK	GGNIGDGGGAADRVINQILTEMDGMSTKK	6,491931591011843E-30	4	_GGNIGDGGGAADRVINQILTEMDGMSTKK_	139038,984375	9001,7431640625	8924,0869140625
D	OE480_FAIMS_LKJ1_Cap_20221008__rapamycom_2uM_2	2	VCP	P55072	TERA_HUMAN	0	QRAHVIVMAATNRPNSIDPALRR	QRAHVIVMAATNRPNSIDPALRR	1,7542523307079703E-22	5	_QRAHVIVMAATNRPNSIDPALRR_	62085,17578125	10215,8203125	10291,275390625
D	OE480_FAIMS_LKJ1_Cap_20221008__rapamycom_2uM_2	2	VCP	P55072	TERA_HUMAN	0	LGDVISIQPCPDVK	LGDVISIQPCPDVK	3,8132275645551905E-06	2	_LGDVISIQPC[Carbamidomethyl (C)]PDVK_	13592,82421875	8597,134765625	8631,798828125
D	OE480_FAIMS_LKJ1_Cap_20221008__rapamycom_2uM_2	2	VCP	P55072	TERA_HUMAN	0	QLAQIKEMVELPLRHPALFK	QLAQIKEMVELPLRHPALFK	1,3945083760298596E-27	3	_QLAQIKEMVELPLRHPALFK_	60226,671875	4729,43408203125	4802,630859375
D	OE480_FAIMS_LKJ1_Cap_20221008__rapamycom_2uM_2	2	VCP	P55072	TERA_HUMAN	0	QLAQIKEMVELPLRHPALFK	QLAQIKEMVELPLRHPALFK	3,470163931369739E-08	4	_QLAQIKEMVELPLRHPALFK_	248027,25	2370,6806640625	2407,353759765625
D	OE480_FAIMS_LKJ1_Cap_20221008__rapamycom_2uM_2	2	VCP	P55072	TERA_HUMAN	0	GPELLTMWFGESEANVREIFDKAR	GPELLTMWFGESEANVREIFDKAR	6,397118733353862E-16	4	_GPELLTM[Oxidation (M)]WFGESEANVREIFDKAR_	53633,46875	6133,75390625	6037,802734375
D	OE480_FAIMS_LKJ1_Cap_20221008__rapamycom_2uM_2	2	VCP	P55072	TERA_HUMAN	0	FGMTPSKGVLFYGPPGCGK	FGMTPSKGVLFYGPPGCGK	1,343122457850742E-15	3	_FGMTPSKGVLFYGPPGC[Carbamidomethyl (C)]GK_	38945,2265625	7416,4638671875	7436,80029296875
D	OE480_FAIMS_LKJ1_Cap_20221008__rapamycom_2uM_2	2	VCP	P55072	TERA_HUMAN	0	RSVSDNDIR	RSVSDNDIR	2,248324415886231E-15	2	_RSVSDNDIR_	37564,84375	7534,22265625	7395,04931640625
D	OE480_FAIMS_LKJ1_Cap_20221008__rapamycom_2uM_2	2	VCP	P55072	TERA_HUMAN	0	RIVSQLLTLMDGLK	RIVSQLLTLMDGLK	7,941350509477809E-33	3	_RIVSQLLTLMDGLK_	61921,03125	6260,4638671875	6290,017578125
D	OE480_FAIMS_LKJ1_Cap_20221008__rapamycom_2uM_2	2	VCP	P55072	TERA_HUMAN	0	FGRFDREVDIGIPDATGR	FGRFDREVDIGIPDATGR	1,7116495981958434E-24	4	_FGRFDREVDIGIPDATGR_	25562,09375	6528,55078125	6562,72021484375
D	OE480_FAIMS_LKJ1_Cap_20221008__rapamycom_2uM_2	2	VCP	P55072	TERA_HUMAN	0	KAFEEAEKNAPAIIFIDELDAIAPK	KAFEEAEKNAPAIIFIDELDAIAPK	6,042150652549871E-15	4	_KAFEEAEKNAPAIIFIDELDAIAPK_	137966,890625	5502,00244140625	5438,08740234375
D	OE480_FAIMS_LKJ1_Cap_20221008__rapamycom_2uM_2	2	VCP	P55072	TERA_HUMAN	0	NMKLADDVDLEQVANETHGHVGADLAALCSEAALQAIRK	NMKLADDVDLEQVANETHGHVGADLAALCSEAALQAIRK	1,777033090656425E-07	5	_NMKLADDVDLEQVANETHGHVGADLAALC[Carbamidomethyl (C)]SEAALQAIRK_	231955,390625	3829,751220703125	3857,51708984375
D	OE480_FAIMS_LKJ1_Cap_20221008__rapamycom_2uM_2	2	VCP	P55072	TERA_HUMAN	0	VRLGDVISIQPCPDVK	VRLGDVISIQPCPDVK	1,449923523639833E-17	3	_VRLGDVISIQPC[Carbamidomethyl (C)]PDVK_	47110,34375	2978,443603515625	2991,001708984375
D	OE480_FAIMS_LKJ1_Cap_20221008__rapamycom_2uM_2	2	VCP	P55072	TERA_HUMAN	0	QAAPCVLFFDELDSIAK	QAAPCVLFFDELDSIAK	1,99914240230158E-08	2	_QAAPC[Carbamidomethyl (C)]VLFFDELDSIAK_	24570,083984375	3137,72216796875	3083,65576171875
D	OE480_FAIMS_LKJ1_Cap_20221008__rapamycom_2uM_2	2	VCP	P55072	TERA_HUMAN	0	QAAPCVLFFDELDSIAK	QAAPCVLFFDELDSIAK	9,156154185362648E-21	3	_QAAPC[Carbamidomethyl (C)]VLFFDELDSIAK_	34217,25390625	1321,3759765625	1298,5921630859375
D	OE480_FAIMS_LKJ1_Cap_20221008__rapamycom_2uM_2	2	VCP	P55072	TERA_HUMAN	0	GFGSFRFPSGNQGGAGPSQGSGGGTGGSVYTEDNDDDLYG	GFGSFRFPSGNQGGAGPSQGSGGGTGGSVYTEDNDDDLYG	3,031357910622771E-07	4	_GFGSFRFPSGNQGGAGPSQGSGGGTGGSVYTEDNDDDLYG_	130747,359375	2201,351806640625	2241,21435546875
D	OE480_FAIMS_LKJ1_Cap_20221008__rapamycom_2uM_2	2	VCP	P55072	TERA_HUMAN	0	KSPVAKDVDLEFLAK	KSPVAKDVDLEFLAK	2,1426735318047717E-11	2	_KSPVAKDVDLEFLAK_	29563,568359375	1946,863037109375	1954,59716796875
D	OE480_FAIMS_LKJ1_Cap_20221008__rapamycom_2uM_2	2	VCP	P55072	TERA_HUMAN	0	LAIRESIESEIR	LAIRESIESEIR	8,25577898566849E-11	2	_LAIRESIESEIR_	49301,8671875	1583,10009765625	1591,9075927734375
D	OE480_FAIMS_LKJ1_Cap_20221008__rapamycom_2uM_2	2	MFAP1	P55081	MFAP1_HUMAN	0	DFSAPTLEDHFNK	DFSAPTLEDHFNK	3,0671949071448196E-07	2	_DFSAPTLEDHFNK_	18024,158203125	20932,4765625	20967,798828125
D	OE480_FAIMS_LKJ1_Cap_20221008__rapamycom_2uM_2	2	MFAP1	P55081	MFAP1_HUMAN	0	DFSAPTLEDHFNK	DFSAPTLEDHFNK	7,776978266435692E-23	3	_DFSAPTLEDHFNK_	169582,46875	11222,146484375	11240,7890625
D	OE480_FAIMS_LKJ1_Cap_20221008__rapamycom_2uM_2	2	MFAP1	P55081	MFAP1_HUMAN	0	ISEDVEER	ISEDVEER	2,296960720134561E-17	2	_ISEDVEER_	65885,7421875	18200,287109375	18422,529296875
D	OE480_FAIMS_LKJ1_Cap_20221008__rapamycom_2uM_2	2	MFAP1	P55081	MFAP1_HUMAN	0	QPPIQSTAGAVPVR	QPPIQSTAGAVPVR	8,2976773348937E-06	3	_QPPIQSTAGAVPVR_	0,136749267578125	2406,177978515625	2425,31640625
D	OE480_FAIMS_LKJ1_Cap_20221008__rapamycom_2uM_2	2	MFAP1	P55081	MFAP1_HUMAN	0	QPPIQSTAGAVPVR	QPPIQSTAGAVPVR	3,3230561982019077E-21	2	_QPPIQSTAGAVPVR_	49399,66015625	5145,2958984375	5188,12646484375
D	OE480_FAIMS_LKJ1_Cap_20221008__rapamycom_2uM_2	2	MFAP1	P55081	MFAP1_HUMAN	0	QPPIQSTAGAVPVRNEK	QPPIQSTAGAVPVRNEK	3,5652468158525825E-22	3	_QPPIQSTAGAVPVRNEK_	80067,546875	9809,615234375	9874,708984375
D	OE480_FAIMS_LKJ1_Cap_20221008__rapamycom_2uM_2	2	MFAP1	P55081	MFAP1_HUMAN	0	GAFFMDEDEEVYKR	GAFFMDEDEEVYKR	5,113491064935317E-22	3	_GAFFMDEDEEVYKR_	204337,03125	6392,66064453125	6424,66552734375
D	OE480_FAIMS_LKJ1_Cap_20221008__rapamycom_2uM_2	2	MFAP1	P55081	MFAP1_HUMAN	0	YTHLVDQDTTSFDSAWGQESAQNTK	YTHLVDQDTTSFDSAWGQESAQNTK	1,9563264993744758E-30	3	_YTHLVDQDTTSFDSAWGQESAQNTK_	105494,9765625	3114,6572265625	3137,166259765625
D	OE480_FAIMS_LKJ1_Cap_20221008__rapamycom_2uM_2	2	HADHB	P55084	ECHB_HUMAN	0	TPFLLSGTSYKDLMPHDLAR	TPFLLSGTSYKDLMPHDLAR	1,2889226779259469E-11	3	_TPFLLSGTSYKDLMPHDLAR_	627666,625	28669,091796875	29168,216796875
D	OE480_FAIMS_LKJ1_Cap_20221008__rapamycom_2uM_2	2	HADHB	P55084	ECHB_HUMAN	0	TPFLLSGTSYKDLMPHDLAR	TPFLLSGTSYKDLMPHDLAR	5,442862297001474E-11	4	_TPFLLSGTSYKDLMPHDLAR_	11047,943359375	3378,5244140625	3437,293212890625
D	OE480_FAIMS_LKJ1_Cap_20221008__rapamycom_2uM_2	2	HADHB	P55084	ECHB_HUMAN	0	FNNWGGSLSLGHPFGATGCR	FNNWGGSLSLGHPFGATGCR	1,583058337956879E-30	3	_FNNWGGSLSLGHPFGATGC[Carbamidomethyl (C)]R_	428507	30515,009765625	30646,8203125
D	OE480_FAIMS_LKJ1_Cap_20221008__rapamycom_2uM_2	2	HADHB	P55084	ECHB_HUMAN	0	AMDSDWFAENYMGR	AMDSDWFAENYMGR	6,197170326987427E-24	2	_AMDSDWFAENYMGR_	266358,75	26271,197265625	26684,765625
D	OE480_FAIMS_LKJ1_Cap_20221008__rapamycom_2uM_2	2	HADHB	P55084	ECHB_HUMAN	0	VGLPPLEK	VGLPPLEK	1,897322201980959E-17	2	_VGLPPLEK_	135834,53125	25973,404296875	26139,0703125
D	OE480_FAIMS_LKJ1_Cap_20221008__rapamycom_2uM_2	2	HADHB	P55084	ECHB_HUMAN	0	LAAAFAVSRLEQDEYALR	LAAAFAVSRLEQDEYALR	6,53598673944118E-22	3	_LAAAFAVSRLEQDEYALR_	134197,953125	17613,140625	17890,08203125
D	OE480_FAIMS_LKJ1_Cap_20221008__rapamycom_2uM_2	2	HADHB	P55084	ECHB_HUMAN	0	DQLLLGPTYATPK	DQLLLGPTYATPK	4,094197269547258E-18	2	_DQLLLGPTYATPK_	126966,1875	16571,701171875	16638,517578125
D	OE480_FAIMS_LKJ1_Cap_20221008__rapamycom_2uM_2	2	HADHB	P55084	ECHB_HUMAN	0	TLAKPNIR	TLAKPNIR	1,9755356084093046E-13	2	_TLAKPNIR_	93789,671875	18934,361328125	19178,482421875
D	OE480_FAIMS_LKJ1_Cap_20221008__rapamycom_2uM_2	2	HADHB	P55084	ECHB_HUMAN	0	DFMYVSQDPKDQLLLGPTYATPK	DFMYVSQDPKDQLLLGPTYATPK	5,956188241808359E-25	3	_DFMYVSQDPKDQLLLGPTYATPK_	257694,140625	16154,39453125	16410,28515625
D	OE480_FAIMS_LKJ1_Cap_20221008__rapamycom_2uM_2	2	HADHB	P55084	ECHB_HUMAN	0	LAAAFAVSR	LAAAFAVSR	2,9107038690508177E-08	2	_LAAAFAVSR_	72926,109375	16375,166015625	16520,482421875
D	OE480_FAIMS_LKJ1_Cap_20221008__rapamycom_2uM_2	2	HADHB	P55084	ECHB_HUMAN	0	LEQDEYALR	LEQDEYALR	7,561404522386242E-22	2	_LEQDEYALR_	106059,609375	14393,0380859375	14514,595703125
D	OE480_FAIMS_LKJ1_Cap_20221008__rapamycom_2uM_2	2	HADHB	P55084	ECHB_HUMAN	0	TPFLLSGTSYK	TPFLLSGTSYK	1,1416772761184762E-14	2	_TPFLLSGTSYK_	59693,47265625	13268,6015625	13349,728515625
D	OE480_FAIMS_LKJ1_Cap_20221008__rapamycom_2uM_2	2	HADHB	P55084	ECHB_HUMAN	0	DNGIRPSSLEQMAK	DNGIRPSSLEQMAK	1,4213786222955487E-22	2	_DNGIRPSSLEQMAK_	101860,46875	9412,0986328125	9466,3818359375
D	OE480_FAIMS_LKJ1_Cap_20221008__rapamycom_2uM_2	2	HADHB	P55084	ECHB_HUMAN	0	DFMYVSQDPK	DFMYVSQDPK	6,338236724847926E-17	2	_DFMYVSQDPK_	73403,5390625	7549,767578125	7592,15771484375
D	OE480_FAIMS_LKJ1_Cap_20221008__rapamycom_2uM_2	2	HADHB	P55084	ECHB_HUMAN	0	LMLDLNK	LMLDLNK	8,030852250965665E-13	2	_LMLDLNK_	60840,390625	7265,57373046875	7303,75390625
D	OE480_FAIMS_LKJ1_Cap_20221008__rapamycom_2uM_2	2	HADHB	P55084	ECHB_HUMAN	0	AMDSDWFAENYMGRK	AMDSDWFAENYMGRK	1,6376623281945334E-11	3	_AMDSDWFAENYMGRK_	230776,375	5420,35498046875	5433,9375
D	OE480_FAIMS_LKJ1_Cap_20221008__rapamycom_2uM_2	2	HADHB	P55084	ECHB_HUMAN	0	FNFLAPELPAVSEFSTSETMGHSADR	FNFLAPELPAVSEFSTSETMGHSADR	4,6367107207851524E-30	3	_FNFLAPELPAVSEFSTSETMGHSADR_	230860,96875	6817,30078125	6803,001953125
D	OE480_FAIMS_LKJ1_Cap_20221008__rapamycom_2uM_2	2	HADHB	P55084	ECHB_HUMAN	0	EGGQYGLVAACAAGGQGHAMIVEAYPK	EGGQYGLVAACAAGGQGHAMIVEAYPK	1,6768552531891735E-19	3	_EGGQYGLVAAC[Carbamidomethyl (C)]AAGGQGHAMIVEAYPK_	147587,96875	5286,05859375	5310,1728515625
D	OE480_FAIMS_LKJ1_Cap_20221008__rapamycom_2uM_2	2	HADHB	P55084	ECHB_HUMAN	0	TSVPKEVVDYIIFGTVIQEVK	TSVPKEVVDYIIFGTVIQEVK	4,346886651553323E-10	3	_TSVPKEVVDYIIFGTVIQEVK_	46554,6953125	3601,03173828125	3547,541259765625
D	OE480_FAIMS_LKJ1_Cap_20221008__rapamycom_2uM_2	2	MANF	P55145	MANF_HUMAN	0	INELMPK	INELMPK	6,122757437006306E-34	2	_INELMPK_	198891	33019,875	33212,23828125
D	OE480_FAIMS_LKJ1_Cap_20221008__rapamycom_2uM_2	2	MANF	P55145	MANF_HUMAN	0	QIDLSTVDLKK	QIDLSTVDLKK	4,106846104213749E-14	3	_QIDLSTVDLKK_	297426,90625	15016,6982421875	15090,4638671875
D	OE480_FAIMS_LKJ1_Cap_20221008__rapamycom_2uM_2	2	MANF	P55145	MANF_HUMAN	0	QIDLSTVDLKK	QIDLSTVDLKK	7,562668232056667E-11	2	_QIDLSTVDLKK_	62430,3984375	6884,87744140625	6918,70849609375
D	OE480_FAIMS_LKJ1_Cap_20221008__rapamycom_2uM_2	2	MANF	P55145	MANF_HUMAN	0	QIDLSTVDLK	QIDLSTVDLK	7,200288502276406E-16	2	_QIDLSTVDLK_	385596,6875	18327,521484375	18455,294921875
D	OE480_FAIMS_LKJ1_Cap_20221008__rapamycom_2uM_2	2	MANF	P55145	MANF_HUMAN	0	ILDDWGETCKGCAEKSDYIR	ILDDWGETCKGCAEKSDYIR	1,0184592127464096E-18	4	_ILDDWGETC[Carbamidomethyl (C)]KGC[Carbamidomethyl (C)]AEKSDYIR_	248965,734375	9592,6376953125	9651,8056640625
D	OE480_FAIMS_LKJ1_Cap_20221008__rapamycom_2uM_2	2	MANF	P55145	MANF_HUMAN	0	KINELMPK	KINELMPK	5,167097178919558E-13	2	_KINELMPK_	187122,640625	9380,466796875	9394,0966796875
D	OE480_FAIMS_LKJ1_Cap_20221008__rapamycom_2uM_2	2	MANF	P55145	MANF_HUMAN	0	KILDDWGETCKGCAEK	KILDDWGETCKGCAEK	1,519476882557063E-08	4	_KILDDWGETC[Carbamidomethyl (C)]KGC[Carbamidomethyl (C)]AEK_	55254,37890625	2617,216796875	2640,02490234375
D	OE480_FAIMS_LKJ1_Cap_20221008__rapamycom_2uM_2	2	MANF	P55145	MANF_HUMAN	0	KILDDWGETCKGCAEK	KILDDWGETCKGCAEK	3,274635572763795E-05	3	_KILDDWGETC[Carbamidomethyl (C)]KGC[Carbamidomethyl (C)]AEK_	0,12464141845703125	189,91859436035156	191,48643493652344
D	OE480_FAIMS_LKJ1_Cap_20221008__rapamycom_2uM_2	2	MANF	P55145	MANF_HUMAN	0	ILDDWGETCKGCAEK	ILDDWGETCKGCAEK	5,419442552187092E-22	2	_ILDDWGETC[Carbamidomethyl (C)]KGC[Carbamidomethyl (C)]AEK_	15223,7392578125	1526,022216796875	1539,722900390625
D	OE480_FAIMS_LKJ1_Cap_20221008__rapamycom_2uM_2	2	MANF	P55145	MANF_HUMAN	0	QIDLSTVDLKKLR	QIDLSTVDLKKLR	9,438470288678502E-06	3	_QIDLSTVDLKKLR_	13894,556640625	498,7603454589844	499,40740966796875
D	OE480_FAIMS_LKJ1_Cap_20221008__rapamycom_2uM_2	2	AFDN	P55196	AFAD_HUMAN	0	TQVLSPDSLFTAK	TQVLSPDSLFTAK	4,727321614798162E-07	2	_TQVLSPDSLFTAK_	44251,96875	3258,58984375	3265,370361328125
D	OE480_FAIMS_LKJ1_Cap_20221008__rapamycom_2uM_2	2	AFDN	P55196	AFAD_HUMAN	0	SMDAETYVEGQR	SMDAETYVEGQR	2,7665737804342244E-23	2	_SMDAETYVEGQR_	14197,95703125	1598,585205078125	1612,9990234375
D	OE480_FAIMS_LKJ1_Cap_20221008__rapamycom_2uM_2	2	AFDN	P55196	AFAD_HUMAN	0	EIQELQSKPDR	EIQELQSKPDR	3,2126625256162665E-07	2	_EIQELQSKPDR_	19352,01171875	347,88720703125	352,0547180175781
D	OE480_FAIMS_LKJ1_Cap_20221008__rapamycom_2uM_2	2	BRPF1	P55201	BRPF1_HUMAN	0	LLVELIR	LLVELIR	1,4999497291444543E-07	2	_LLVELIR_	3911,56640625	2114,00634765625	2125,196044921875
D	OE480_FAIMS_LKJ1_Cap_20221008__rapamycom_2uM_2	2	NAP1L1	P55209	NP1L1_HUMAN	0	QLTVQMMQNPQILAALQER	QLTVQMMQNPQILAALQER	6,130923381540075E-20	3	_QLTVQMMQNPQILAALQER_	9583479	925732,625	927376,375
D	OE480_FAIMS_LKJ1_Cap_20221008__rapamycom_2uM_2	2	NAP1L1	P55209	NP1L1_HUMAN	0	QLTVQMMQNPQILAALQER	QLTVQMMQNPQILAALQER	7,245696110748946E-23	4	_QLTVQMMQNPQILAALQER_	39037,61328125	24363,056640625	24406,314453125
D	OE480_FAIMS_LKJ1_Cap_20221008__rapamycom_2uM_2	2	NAP1L1	P55209	NP1L1_HUMAN	0	QLTVQMMQNPQILAALQER	QLTVQMMQNPQILAALQER	2,820227886030678E-18	3	_QLTVQMM[Oxidation (M)]QNPQILAALQER_	98597,265625	14765,7392578125	15016,271484375
D	OE480_FAIMS_LKJ1_Cap_20221008__rapamycom_2uM_2	2	NAP1L1	P55209	NP1L1_HUMAN	0	QLTVQMMQNPQILAALQER	QLTVQMMQNPQILAALQER	8,191169559218193E-26	3	_QLTVQM[Oxidation (M)]MQNPQILAALQER_	75915,921875	6091,6611328125	6188,921875
D	OE480_FAIMS_LKJ1_Cap_20221008__rapamycom_2uM_2	2	NAP1L1	P55209	NP1L1_HUMAN	0	GIPEFWLTVFK	GIPEFWLTVFK	6,113083289139219E-26	2	_GIPEFWLTVFK_	4452934	472074,8125	464111,03125
D	OE480_FAIMS_LKJ1_Cap_20221008__rapamycom_2uM_2	2	NAP1L1	P55209	NP1L1_HUMAN	0	YAVLYQPLFDKR	YAVLYQPLFDKR	3,715784461988282E-32	3	_YAVLYQPLFDKR_	5145001,5	373967,53125	375179,5
D	OE480_FAIMS_LKJ1_Cap_20221008__rapamycom_2uM_2	2	NAP1L1	P55209	NP1L1_HUMAN	0	YAVLYQPLFDKR	YAVLYQPLFDKR	1,0347482868427586E-22	2	_YAVLYQPLFDKR_	45133,359375	4933,29296875	4949,443359375
D	OE480_FAIMS_LKJ1_Cap_20221008__rapamycom_2uM_2	2	NAP1L1	P55209	NP1L1_HUMAN	0	NVDLLSDMVQEHDEPILK	NVDLLSDMVQEHDEPILK	5,779012161026075E-18	3	_NVDLLSDMVQEHDEPILK_	6516117,5	287221,21875	291807,0625
D	OE480_FAIMS_LKJ1_Cap_20221008__rapamycom_2uM_2	2	NAP1L1	P55209	NP1L1_HUMAN	0	NVDLLSDMVQEHDEPILK	NVDLLSDMVQEHDEPILK	8,088792941633836E-09	4	_NVDLLSDMVQEHDEPILK_	16176,474609375	2127,989990234375	2161,966064453125
D	OE480_FAIMS_LKJ1_Cap_20221008__rapamycom_2uM_2	2	NAP1L1	P55209	NP1L1_HUMAN	0	KYAVLYQPLFDKR	KYAVLYQPLFDKR	2,9074282301491E-18	3	_KYAVLYQPLFDKR_	2200158	199005,375	199894,9375
D	OE480_FAIMS_LKJ1_Cap_20221008__rapamycom_2uM_2	2	NAP1L1	P55209	NP1L1_HUMAN	0	KYAVLYQPLFDKR	KYAVLYQPLFDKR	2,209181747789026E-29	4	_KYAVLYQPLFDKR_	436281,6875	30383,69921875	30519,69921875
D	OE480_FAIMS_LKJ1_Cap_20221008__rapamycom_2uM_2	2	NAP1L1	P55209	NP1L1_HUMAN	0	KYAVLYQPLFDKR	KYAVLYQPLFDKR	3,603036406569907E-40	2	_KYAVLYQPLFDKR_	439962,46875	29694,99609375	29826,97265625
D	OE480_FAIMS_LKJ1_Cap_20221008__rapamycom_2uM_2	2	NAP1L1	P55209	NP1L1_HUMAN	0	LDGLVETPTGYIESLPR	LDGLVETPTGYIESLPR	1,0861924663811638E-30	3	_LDGLVETPTGYIESLPR_	3425345,75	221105,375	224489,5
D	OE480_FAIMS_LKJ1_Cap_20221008__rapamycom_2uM_2	2	NAP1L1	P55209	NP1L1_HUMAN	0	YAVLYQPLFDK	YAVLYQPLFDK	4,393561629750008E-19	2	_YAVLYQPLFDK_	974584,75	151797,078125	154181,140625
D	OE480_FAIMS_LKJ1_Cap_20221008__rapamycom_2uM_2	2	NAP1L1	P55209	NP1L1_HUMAN	0	KYAVLYQPLFDK	KYAVLYQPLFDK	1,1116330225528434E-15	2	_KYAVLYQPLFDK_	913545,0625	85839,5703125	86185,6796875
D	OE480_FAIMS_LKJ1_Cap_20221008__rapamycom_2uM_2	2	NAP1L1	P55209	NP1L1_HUMAN	0	MRSEPDDSDPFSFDGPEIMGCTGCQIDWKK	MRSEPDDSDPFSFDGPEIMGCTGCQIDWKK	1,37005915421135E-31	4	_MRSEPDDSDPFSFDGPEIMGC[Carbamidomethyl (C)]TGC[Carbamidomethyl (C)]QIDWKK_	1584246,125	83699,2890625	85096,515625
D	OE480_FAIMS_LKJ1_Cap_20221008__rapamycom_2uM_2	2	NAP1L1	P55209	NP1L1_HUMAN	0	FEIINAIYEPTEEECEWKPDEEDEISEELKEK	FEIINAIYEPTEEECEWKPDEEDEISEELKEK	3,135084496277062E-18	4	_FEIINAIYEPTEEEC[Carbamidomethyl (C)]EWKPDEEDEISEELKEK_	949000,25	26035,189453125	26105,365234375
D	OE480_FAIMS_LKJ1_Cap_20221008__rapamycom_2uM_2	2	NAP1L1	P55209	NP1L1_HUMAN	0	MRSEPDDSDPFSFDGPEIMGCTGCQIDWK	MRSEPDDSDPFSFDGPEIMGCTGCQIDWK	1,634247610264799E-28	4	_MRSEPDDSDPFSFDGPEIMGC[Carbamidomethyl (C)]TGC[Carbamidomethyl (C)]QIDWK_	699781,75	25744,302734375	25810,693359375
D	OE480_FAIMS_LKJ1_Cap_20221008__rapamycom_2uM_2	2	NAP1L1	P55209	NP1L1_HUMAN	0	VKFSDAGQPMSFVLEFHFEPNEYFTNEVLTK	VKFSDAGQPMSFVLEFHFEPNEYFTNEVLTK	6,286341912871074E-19	4	_VKFSDAGQPMSFVLEFHFEPNEYFTNEVLTK_	886928,5625	16579,6328125	16322,55078125
D	OE480_FAIMS_LKJ1_Cap_20221008__rapamycom_2uM_2	2	NAP1L1	P55209	NP1L1_HUMAN	0	FSDAGQPMSFVLEFHFEPNEYFTNEVLTK	FSDAGQPMSFVLEFHFEPNEYFTNEVLTK	6,062676474568009E-22	4	_FSDAGQPMSFVLEFHFEPNEYFTNEVLTK_	928161,375	13386,3427734375	13152,8095703125
D	OE480_FAIMS_LKJ1_Cap_20221008__rapamycom_2uM_2	2	NAP1L1	P55209	NP1L1_HUMAN	0	VNALKNLQVK	VNALKNLQVK	6,648613665749968E-15	2	_VNALKNLQVK_	16444,681640625	8445,0693359375	8492,2119140625
D	OE480_FAIMS_LKJ1_Cap_20221008__rapamycom_2uM_2	2	NAP1L1	P55209	NP1L1_HUMAN	0	DEEKEDPKGIPEFWLTVFK	DEEKEDPKGIPEFWLTVFK	4,045001919596956E-24	4	_DEEKEDPKGIPEFWLTVFK_	41437,578125	1384,59912109375	1379,7073974609375
D	OE480_FAIMS_LKJ1_Cap_20221008__rapamycom_2uM_2	2	NAP1L1	P55209	NP1L1_HUMAN	0	HLKDIKVK	HLKDIKVK	5,566367271910907E-06	2	_HLKDIKVK_	5029,529296875	237,2291259765625	231,87513732910156
D	OE480_FAIMS_LKJ1_Cap_20221008__rapamycom_2uM_2	2	CASP7	P55210	CASP7_HUMAN	0	SSFVPSLFSK	SSFVPSLFSK	8,956762956460198E-26	2	_SSFVPSLFSK_	217666,3125	47708,03515625	47841,53515625
D	OE480_FAIMS_LKJ1_Cap_20221008__rapamycom_2uM_2	2	CASP7	P55210	CASP7_HUMAN	0	LFFIQACR	LFFIQACR	2,718914707857186E-24	2	_LFFIQAC[Carbamidomethyl (C)]R_	149952,53125	23863,947265625	23960,166015625
D	OE480_FAIMS_LKJ1_Cap_20221008__rapamycom_2uM_2	2	CASP7	P55210	CASP7_HUMAN	0	QIPCVVSMLTK	QIPCVVSMLTK	9,549025935549194E-06	2	_QIPC[Carbamidomethyl (C)]VVSMLTK_	2744412,75	18059,46875	18283,36328125
D	OE480_FAIMS_LKJ1_Cap_20221008__rapamycom_2uM_2	2	CASP7	P55210	CASP7_HUMAN	0	YKIPVEADFLFAYSTVPGYYSWR	YKIPVEADFLFAYSTVPGYYSWR	6,0164567594240765E-12	3	_YKIPVEADFLFAYSTVPGYYSWR_	87365,34375	12537,5673828125	12338,578125
D	OE480_FAIMS_LKJ1_Cap_20221008__rapamycom_2uM_2	2	CASP7	P55210	CASP7_HUMAN	0	DRVPTYQYNMNFEKLGK	DRVPTYQYNMNFEKLGK	2,1963711385193334E-12	3	_DRVPTYQYNMNFEKLGK_	57602,3125	4726,78564453125	4732,91796875
D	OE480_FAIMS_LKJ1_Cap_20221008__rapamycom_2uM_2	2	CASP7	P55210	CASP7_HUMAN	0	DRVPTYQYNMNFEK	DRVPTYQYNMNFEK	8,610362795197913E-16	3	_DRVPTYQYNMNFEK_	58710,4609375	4780,126953125	4808,36767578125
D	OE480_FAIMS_LKJ1_Cap_20221008__rapamycom_2uM_2	2	CASP7	P55210	CASP7_HUMAN	0	ADDQGCIEEQGVEDSANEDSVDAKPDR	ADDQGCIEEQGVEDSANEDSVDAKPDR	2,3883617184490027E-40	3	_[Acetyl (Protein N-term)]ADDQGC[Carbamidomethyl (C)]IEEQGVEDSANEDSVDAKPDR_	36223,296875	2072,61767578125	2084,218505859375
D	OE480_FAIMS_LKJ1_Cap_20221008__rapamycom_2uM_2	2	CASP7	P55210	CASP7_HUMAN	0	GSWFVQALCSILEEHGKDLEIMQILTR	GSWFVQALCSILEEHGKDLEIMQILTR	3,3195989448872434E-21	4	_GSWFVQALC[Carbamidomethyl (C)]SILEEHGKDLEIMQILTR_	13829,2724609375	2004,2939453125	1955,2059326171875
D	OE480_FAIMS_LKJ1_Cap_20221008__rapamycom_2uM_2	2	CASP7	P55210	CASP7_HUMAN	0	DGVTPIKDLTAHFRGDR	DGVTPIKDLTAHFRGDR	1,5881365466836963E-13	4	_DGVTPIKDLTAHFRGDR_	61201,84765625	1928,32275390625	1931,96240234375
D	OE480_FAIMS_LKJ1_Cap_20221008__rapamycom_2uM_2	2	CASP7	P55210	CASP7_HUMAN	0	HFESQSDDPHFHEKK	HFESQSDDPHFHEKK	1,6210490864938327E-36	3	_HFESQSDDPHFHEKK_	9776,271484375	948,339599609375	935,0223999023438
D	OE480_FAIMS_LKJ1_Cap_20221008__rapamycom_2uM_2	2	CASP9	P55211	CASP9_HUMAN	0	LSKPTLENLTPVVLRPEIR	LSKPTLENLTPVVLRPEIR	6,303295791918926E-32	4	_LSKPTLENLTPVVLRPEIR_	303467,71875	20850,015625	20943,330078125
D	OE480_FAIMS_LKJ1_Cap_20221008__rapamycom_2uM_2	2	CASP9	P55211	CASP9_HUMAN	0	LSKPTLENLTPVVLRPEIR	LSKPTLENLTPVVLRPEIR	3,0244132515942557E-07	3	_LSKPTLENLTPVVLRPEIR_	140732,796875	16516,61328125	16591,04296875
D	OE480_FAIMS_LKJ1_Cap_20221008__rapamycom_2uM_2	2	CASP9	P55211	CASP9_HUMAN	0	KPEVLRPETPRPVDIGSGGFGDVGALESLR	KPEVLRPETPRPVDIGSGGFGDVGALESLR	4,341595196087306E-19	5	_KPEVLRPETPRPVDIGSGGFGDVGALESLR_	54914,3203125	28337,060546875	28786,427734375
D	OE480_FAIMS_LKJ1_Cap_20221008__rapamycom_2uM_2	2	CASP9	P55211	CASP9_HUMAN	0	KPEVLRPETPRPVDIGSGGFGDVGALESLR	KPEVLRPETPRPVDIGSGGFGDVGALESLR	1,0849479368443563E-08	4	_KPEVLRPETPRPVDIGSGGFGDVGALESLR_	38567,8984375	4058,25634765625	4122,3037109375
D	OE480_FAIMS_LKJ1_Cap_20221008__rapamycom_2uM_2	2	CASP9	P55211	CASP9_HUMAN	0	QLIIDLETR	QLIIDLETR	3,390072641566649E-23	2	_QLIIDLETR_	143258,078125	19629,48046875	19703,236328125
D	OE480_FAIMS_LKJ1_Cap_20221008__rapamycom_2uM_2	2	CASP9	P55211	CASP9_HUMAN	0	ELFRPHMIEDIQR	ELFRPHMIEDIQR	3,533896624585897E-12	3	_ELFRPHMIEDIQR_	111652,0859375	6195,8935546875	6230,912109375
D	OE480_FAIMS_LKJ1_Cap_20221008__rapamycom_2uM_2	2	ADK	P55263	ADK_HUMAN	0	TGCTFPEKPDFH	TGCTFPEKPDFH	1,8731922114834495E-09	3	_TGC[Carbamidomethyl (C)]TFPEKPDFH_	1301731,625	45245,2265625	45643,1875
D	OE480_FAIMS_LKJ1_Cap_20221008__rapamycom_2uM_2	2	ADK	P55263	ADK_HUMAN	0	TGCTFPEKPDFH	TGCTFPEKPDFH	2,0088436882142596E-22	2	_TGC[Carbamidomethyl (C)]TFPEKPDFH_	332187,125	19699,263671875	19872,630859375
D	OE480_FAIMS_LKJ1_Cap_20221008__rapamycom_2uM_2	2	ADK	P55263	ADK_HUMAN	0	AGHYAASIIIRR	AGHYAASIIIRR	1,322104535393406E-07	3	_AGHYAASIIIRR_	190516,71875	47033,6171875	47533,55859375
D	OE480_FAIMS_LKJ1_Cap_20221008__rapamycom_2uM_2	2	ADK	P55263	ADK_HUMAN	0	AATFFGCIGIDKFGEILKR	AATFFGCIGIDKFGEILKR	3,4027504608026E-27	4	_AATFFGC[Carbamidomethyl (C)]IGIDKFGEILKR_	597730,4375	43183,20703125	43274,9453125
D	OE480_FAIMS_LKJ1_Cap_20221008__rapamycom_2uM_2	2	ADK	P55263	ADK_HUMAN	0	AATFFGCIGIDKFGEILKR	AATFFGCIGIDKFGEILKR	5,688763860545317E-13	3	_AATFFGC[Carbamidomethyl (C)]IGIDKFGEILKR_	18189,982421875	3424,781982421875	3432,32666015625
D	OE480_FAIMS_LKJ1_Cap_20221008__rapamycom_2uM_2	2	ADK	P55263	ADK_HUMAN	0	SLIANLAAANCYK	SLIANLAAANCYK	2,913456679825076E-14	2	_SLIANLAAANC[Carbamidomethyl (C)]YK_	12503,6953125	5056,41064453125	5076,79833984375
D	OE480_FAIMS_LKJ1_Cap_20221008__rapamycom_2uM_2	2	ADK	P55263	ADK_HUMAN	0	SLIANLAAANCYKK	SLIANLAAANCYKK	1,0492890777306495E-24	3	_SLIANLAAANC[Carbamidomethyl (C)]YKK_	396222,5	22062,009765625	22191,771484375
D	OE480_FAIMS_LKJ1_Cap_20221008__rapamycom_2uM_2	2	ADK	P55263	ADK_HUMAN	0	AAAEEEPKPK	AAAEEEPKPK	2,0661848916927128E-29	2	_[Acetyl (Protein N-term)]AAAEEEPKPK_	151227,625	21495,609375	21772,75390625
D	OE480_FAIMS_LKJ1_Cap_20221008__rapamycom_2uM_2	2	ADK	P55263	ADK_HUMAN	0	VAQWMIQQPHK	VAQWMIQQPHK	1,2954899604974208E-13	3	_VAQWMIQQPHK_	380357,15625	19500,626953125	19622,97265625
D	OE480_FAIMS_LKJ1_Cap_20221008__rapamycom_2uM_2	2	ADK	P55263	ADK_HUMAN	0	EIIDTNGAGDAFVGGFLSQLVSDKPLTECIR	EIIDTNGAGDAFVGGFLSQLVSDKPLTECIR	8,488855462060392E-26	4	_EIIDTNGAGDAFVGGFLSQLVSDKPLTEC[Carbamidomethyl (C)]IR_	320933,625	13556,2861328125	13315,9970703125
D	OE480_FAIMS_LKJ1_Cap_20221008__rapamycom_2uM_2	2	ADK	P55263	ADK_HUMAN	0	SLIANLAAANCYKKEK	SLIANLAAANCYKKEK	7,079352091877317E-21	3	_SLIANLAAANC[Carbamidomethyl (C)]YKKEK_	177720,515625	11680,05078125	11756,4892578125
D	OE480_FAIMS_LKJ1_Cap_20221008__rapamycom_2uM_2	2	ADK	P55263	ADK_HUMAN	0	KAAEAHVDAHYYEQNEQPTGTCAACITGDNR	KAAEAHVDAHYYEQNEQPTGTCAACITGDNR	3,814348366117009E-14	5	_KAAEAHVDAHYYEQNEQPTGTC[Carbamidomethyl (C)]AAC[Carbamidomethyl (C)]ITGDNR_	114852,703125	4958,5908203125	5002,84912109375
D	OE480_FAIMS_LKJ1_Cap_20221008__rapamycom_2uM_2	2	ADK	P55263	ADK_HUMAN	0	KAAEAHVDAHYYEQNEQPTGTCAACITGDNR	KAAEAHVDAHYYEQNEQPTGTCAACITGDNR	5,665185197154589E-33	4	_KAAEAHVDAHYYEQNEQPTGTC[Carbamidomethyl (C)]AAC[Carbamidomethyl (C)]ITGDNR_	44838,53125	3662,199951171875	3694,9033203125
D	OE480_FAIMS_LKJ1_Cap_20221008__rapamycom_2uM_2	2	ADK	P55263	ADK_HUMAN	0	AAEAHVDAHYYEQNEQPTGTCAACITGDNR	AAEAHVDAHYYEQNEQPTGTCAACITGDNR	3,0625745176153437E-34	4	_AAEAHVDAHYYEQNEQPTGTC[Carbamidomethyl (C)]AAC[Carbamidomethyl (C)]ITGDNR_	173222,71875	8992,9267578125	9050,3115234375
D	OE480_FAIMS_LKJ1_Cap_20221008__rapamycom_2uM_2	2	ADK	P55263	ADK_HUMAN	0	ENILFGMGNPLLDISAVVDK	ENILFGMGNPLLDISAVVDK	2,9210085981573835E-06	3	_ENILFGM[Oxidation (M)]GNPLLDISAVVDK_	48380,078125	8699,3798828125	8605,5029296875
D	OE480_FAIMS_LKJ1_Cap_20221008__rapamycom_2uM_2	2	ADK	P55263	ADK_HUMAN	0	AGHYAASIIIR	AGHYAASIIIR	1,6346649606993843E-08	2	_AGHYAASIIIR_	14532,83984375	6324,783203125	6362,7626953125
D	OE480_FAIMS_LKJ1_Cap_20221008__rapamycom_2uM_2	2	ADK	P55263	ADK_HUMAN	0	AATFFGCIGIDKFGEILK	AATFFGCIGIDKFGEILK	9,824480055896008E-19	3	_AATFFGC[Carbamidomethyl (C)]IGIDKFGEILK_	245700,375	7925,43212890625	7876,513671875
D	OE480_FAIMS_LKJ1_Cap_20221008__rapamycom_2uM_2	2	ADK	P55263	ADK_HUMAN	0	HLDLEKNWMLVEK	HLDLEKNWMLVEK	2,9626492585423554E-07	3	_HLDLEKNWMLVEK_	83454,9140625	3583,03369140625	3608,27734375
D	OE480_FAIMS_LKJ1_Cap_20221008__rapamycom_2uM_2	2	ADK	P55263	ADK_HUMAN	0	RTGCTFPEKPDFH	RTGCTFPEKPDFH	4,492396584957578E-31	2	_RTGC[Carbamidomethyl (C)]TFPEKPDFH_	39532,046875	3400,345458984375	3424,904541015625
D	OE480_FAIMS_LKJ1_Cap_20221008__rapamycom_2uM_2	2	ADK	P55263	ADK_HUMAN	0	VMPYVDILFGNETEAATFAR	VMPYVDILFGNETEAATFAR	5,054026307417438E-18	3	_VMPYVDILFGNETEAATFAR_	54285,953125	3614,56494140625	3559,760009765625
D	OE480_FAIMS_LKJ1_Cap_20221008__rapamycom_2uM_2	2	ADK	P55263	ADK_HUMAN	0	VCYIAGFFLTVSPESVLK	VCYIAGFFLTVSPESVLK	4,526724524997641E-24	3	_VC[Carbamidomethyl (C)]YIAGFFLTVSPESVLK_	36053,6953125	3352,35595703125	3293,640380859375
D	OE480_FAIMS_LKJ1_Cap_20221008__rapamycom_2uM_2	2	ADK	P55263	ADK_HUMAN	0	RKAAEAHVDAHYYEQNEQPTGTCAACITGDNR	RKAAEAHVDAHYYEQNEQPTGTCAACITGDNR	6,196677412741921E-12	5	_RKAAEAHVDAHYYEQNEQPTGTC[Carbamidomethyl (C)]AAC[Carbamidomethyl (C)]ITGDNR_	10705,830078125	1037,0543212890625	1043,456298828125
D	OE480_FAIMS_LKJ1_Cap_20221008__rapamycom_2uM_2	2	ADAR	P55265	DSRAD_HUMAN	0	QGTTPPIWHLTDK	QGTTPPIWHLTDK	8,974861630037877E-17	3	_QGTTPPIWHLTDK_	324699,6875	34235,375	34433,203125
D	OE480_FAIMS_LKJ1_Cap_20221008__rapamycom_2uM_2	2	ADAR	P55265	DSRAD_HUMAN	0	QGTTPPIWHLTDK	QGTTPPIWHLTDK	4,3819515600074535E-24	2	_QGTTPPIWHLTDK_	70330,9375	17333,13671875	17433,240234375
D	OE480_FAIMS_LKJ1_Cap_20221008__rapamycom_2uM_2	2	ADAR	P55265	DSRAD_HUMAN	0	DINAVLIDMER	DINAVLIDMER	7,076471316821458E-30	2	_DINAVLIDMER_	346343,71875	43933,60546875	44742,75390625
D	OE480_FAIMS_LKJ1_Cap_20221008__rapamycom_2uM_2	2	ADAR	P55265	DSRAD_HUMAN	0	AGYVDFENGQWATDDIPDDLNSIR	AGYVDFENGQWATDDIPDDLNSIR	1,133958398302503E-37	3	_AGYVDFENGQWATDDIPDDLNSIR_	185930,515625	36474,3125	36559,3671875
D	OE480_FAIMS_LKJ1_Cap_20221008__rapamycom_2uM_2	2	ADAR	P55265	DSRAD_HUMAN	0	TKVENGEGTIPVESSDIVPTWDGIR	TKVENGEGTIPVESSDIVPTWDGIR	7,987827680752177E-17	3	_TKVENGEGTIPVESSDIVPTWDGIR_	133462,59375	38276,2109375	38870,16796875
D	OE480_FAIMS_LKJ1_Cap_20221008__rapamycom_2uM_2	2	ADAR	P55265	DSRAD_HUMAN	0	FLYSELMK	FLYSELMK	1,0118710483632301E-11	2	_FLYSELMK_	249008,578125	33215,19921875	33297,5
D	OE480_FAIMS_LKJ1_Cap_20221008__rapamycom_2uM_2	2	ADAR	P55265	DSRAD_HUMAN	0	MGFTEVTPVTGASLR	MGFTEVTPVTGASLR	9,76063461087096E-29	2	_MGFTEVTPVTGASLR_	149313,296875	26387,9453125	26531,63671875
D	OE480_FAIMS_LKJ1_Cap_20221008__rapamycom_2uM_2	2	ADAR	P55265	DSRAD_HUMAN	0	SVTLGYLFSQGHLTR	SVTLGYLFSQGHLTR	2,2198473761195983E-24	3	_SVTLGYLFSQGHLTR_	257009,59375	23400,3671875	23488,173828125
D	OE480_FAIMS_LKJ1_Cap_20221008__rapamycom_2uM_2	2	ADAR	P55265	DSRAD_HUMAN	0	SPVTTLLECMHK	SPVTTLLECMHK	1,9840613610445536E-30	3	_SPVTTLLEC[Carbamidomethyl (C)]MHK_	371383,9375	23051	23143,94140625
D	OE480_FAIMS_LKJ1_Cap_20221008__rapamycom_2uM_2	2	ADAR	P55265	DSRAD_HUMAN	0	LKPPVHYNGPSK	LKPPVHYNGPSK	1,1927858153651516E-15	3	_LKPPVHYNGPSK_	150339,75	12549,98046875	12667,6298828125
D	OE480_FAIMS_LKJ1_Cap_20221008__rapamycom_2uM_2	2	ADAR	P55265	DSRAD_HUMAN	0	LKPPVHYNGPSK	LKPPVHYNGPSK	2,009436924003113E-09	2	_LKPPVHYNGPSK_	17273,46875	7084,1103515625	7150,6552734375
D	OE480_FAIMS_LKJ1_Cap_20221008__rapamycom_2uM_2	2	ADAR	P55265	DSRAD_HUMAN	0	AMTILLEEAK	AMTILLEEAK	6,234394123244116E-21	2	_AMTILLEEAK_	297368	20788,310546875	20922,3984375
D	OE480_FAIMS_LKJ1_Cap_20221008__rapamycom_2uM_2	2	ADAR	P55265	DSRAD_HUMAN	0	TLPLTGSTFHDQIAMLSHR	TLPLTGSTFHDQIAMLSHR	3,063207233470105E-16	4	_TLPLTGSTFHDQIAMLSHR_	230419,328125	17119,447265625	17167,123046875
D	OE480_FAIMS_LKJ1_Cap_20221008__rapamycom_2uM_2	2	ADAR	P55265	DSRAD_HUMAN	0	TLPLTGSTFHDQIAMLSHR	TLPLTGSTFHDQIAMLSHR	3,0313829637738956E-07	3	_TLPLTGSTFHDQIAMLSHR_	16296,671875	2609,275146484375	2616,5537109375
D	OE480_FAIMS_LKJ1_Cap_20221008__rapamycom_2uM_2	2	ADAR	P55265	DSRAD_HUMAN	0	TVSFHLYISTAPCGDGALFDK	TVSFHLYISTAPCGDGALFDK	2,237850533453277E-16	3	_TVSFHLYISTAPC[Carbamidomethyl (C)]GDGALFDK_	49016,0234375	19130,5234375	19435,966796875
D	OE480_FAIMS_LKJ1_Cap_20221008__rapamycom_2uM_2	2	ADAR	P55265	DSRAD_HUMAN	0	AIMEMPSFYSHGLPR	AIMEMPSFYSHGLPR	1,472938175387044E-20	3	_AIMEMPSFYSHGLPR_	223702,4375	16857,2421875	16897,84375
D	OE480_FAIMS_LKJ1_Cap_20221008__rapamycom_2uM_2	2	ADAR	P55265	DSRAD_HUMAN	0	VLIGENEKAER	VLIGENEKAER	1,8336800833306106E-10	3	_VLIGENEKAER_	89377,0078125	9046,8857421875	9153,115234375
D	OE480_FAIMS_LKJ1_Cap_20221008__rapamycom_2uM_2	2	ADAR	P55265	DSRAD_HUMAN	0	VLIGENEKAER	VLIGENEKAER	1,3960869567572904E-22	2	_VLIGENEKAER_	54560,984375	6578,84521484375	6655,85693359375
D	OE480_FAIMS_LKJ1_Cap_20221008__rapamycom_2uM_2	2	ADAR	P55265	DSRAD_HUMAN	0	MGFTEVTPVTGASLRR	MGFTEVTPVTGASLRR	2,373836297785186E-15	3	_MGFTEVTPVTGASLRR_	146959,3125	14656,0703125	14675,0849609375
D	OE480_FAIMS_LKJ1_Cap_20221008__rapamycom_2uM_2	2	ADAR	P55265	DSRAD_HUMAN	0	WNVLGLQGALLTHFLQPIYLK	WNVLGLQGALLTHFLQPIYLK	4,934961997679659E-25	3	_WNVLGLQGALLTHFLQPIYLK_	319334,34375	11568,330078125	11321,3154296875
D	OE480_FAIMS_LKJ1_Cap_20221008__rapamycom_2uM_2	2	ADAR	P55265	DSRAD_HUMAN	0	WNVLGLQGALLTHFLQPIYLK	WNVLGLQGALLTHFLQPIYLK	2,106106348519262E-07	4	_WNVLGLQGALLTHFLQPIYLK_	9032,455078125	163,30447387695312	159,8179473876953
D	OE480_FAIMS_LKJ1_Cap_20221008__rapamycom_2uM_2	2	ADAR	P55265	DSRAD_HUMAN	0	TAESQTPTPSATSFFSGK	TAESQTPTPSATSFFSGK	1,2695239266709658E-27	2	_TAESQTPTPSATSFFSGK_	88086,2890625	11718,484375	11764,9736328125
D	OE480_FAIMS_LKJ1_Cap_20221008__rapamycom_2uM_2	2	ADAR	P55265	DSRAD_HUMAN	0	DSEDMGVVVSLGTGNR	DSEDMGVVVSLGTGNR	3,9884225345607495E-22	2	_DSEDMGVVVSLGTGNR_	52536,0234375	11405,2939453125	11433,375
D	OE480_FAIMS_LKJ1_Cap_20221008__rapamycom_2uM_2	2	ADAR	P55265	DSRAD_HUMAN	0	VLIGENEK	VLIGENEK	1,306534133934395E-18	2	_VLIGENEK_	51936,203125	11364,876953125	11416,4677734375
D	OE480_FAIMS_LKJ1_Cap_20221008__rapamycom_2uM_2	2	ADAR	P55265	DSRAD_HUMAN	0	NIFLLFK	NIFLLFK	2,270473861134114E-07	2	_NIFLLFK_	102660,1015625	11111,7890625	11276,138671875
D	OE480_FAIMS_LKJ1_Cap_20221008__rapamycom_2uM_2	2	ADAR	P55265	DSRAD_HUMAN	0	YLNTNPVGGLLEYAR	YLNTNPVGGLLEYAR	3,107507022759641E-20	3	_YLNTNPVGGLLEYAR_	117637,984375	10892,3544921875	11066,2646484375
D	OE480_FAIMS_LKJ1_Cap_20221008__rapamycom_2uM_2	2	ADAR	P55265	DSRAD_HUMAN	0	NTNSVPETAPAAIPETKR	NTNSVPETAPAAIPETKR	8,714267969306323E-23	3	_NTNSVPETAPAAIPETKR_	94518,828125	10876,1416015625	10940,1650390625
D	OE480_FAIMS_LKJ1_Cap_20221008__rapamycom_2uM_2	2	ADAR	P55265	DSRAD_HUMAN	0	ICDYLFNVSDSSALNLAK	ICDYLFNVSDSSALNLAK	3,2921803226955456E-20	3	_IC[Carbamidomethyl (C)]DYLFNVSDSSALNLAK_	119300,75	9363,6064453125	9421,9765625
D	OE480_FAIMS_LKJ1_Cap_20221008__rapamycom_2uM_2	2	ADAR	P55265	DSRAD_HUMAN	0	FQYCVAVGAQTFPSVSAPSKK	FQYCVAVGAQTFPSVSAPSKK	2,942583004186907E-38	3	_FQYC[Carbamidomethyl (C)]VAVGAQTFPSVSAPSKK_	434976,875	9248,9921875	9276,408203125
D	OE480_FAIMS_LKJ1_Cap_20221008__rapamycom_2uM_2	2	ADAR	P55265	DSRAD_HUMAN	0	LVDQSGPPHEPK	LVDQSGPPHEPK	4,112172208261326E-28	2	_LVDQSGPPHEPK_	97075,5	7685,08642578125	7783,2841796875
D	OE480_FAIMS_LKJ1_Cap_20221008__rapamycom_2uM_2	2	ADAR	P55265	DSRAD_HUMAN	0	FKFQVVINGR	FKFQVVINGR	4,6106917530438835E-25	2	_FKFQVVINGR_	37023,09375	6396,04296875	6424,4453125
D	OE480_FAIMS_LKJ1_Cap_20221008__rapamycom_2uM_2	2	ADAR	P55265	DSRAD_HUMAN	0	DGSAFEDGLRHPFIVNHPK	DGSAFEDGLRHPFIVNHPK	2,927199516273925E-11	4	_DGSAFEDGLRHPFIVNHPK_	196708,15625	5185,6484375	5217,85546875
D	OE480_FAIMS_LKJ1_Cap_20221008__rapamycom_2uM_2	2	ADAR	P55265	DSRAD_HUMAN	0	NIFLLFKK	NIFLLFKK	2,8204663164544245E-27	2	_NIFLLFKK_	44355,67578125	4408,61865234375	4421,802734375
D	OE480_FAIMS_LKJ1_Cap_20221008__rapamycom_2uM_2	2	ADAR	P55265	DSRAD_HUMAN	0	WFPAVCAHSK	WFPAVCAHSK	7,537459047153748E-32	3	_WFPAVC[Carbamidomethyl (C)]AHSK_	82549,1953125	4263,82373046875	4296,005859375
D	OE480_FAIMS_LKJ1_Cap_20221008__rapamycom_2uM_2	2	ADAR	P55265	DSRAD_HUMAN	0	QGKQEAADAALR	QGKQEAADAALR	5,103032703419269E-09	3	_QGKQEAADAALR_	13565,8837890625	1431,4566650390625	1441,0401611328125
D	OE480_FAIMS_LKJ1_Cap_20221008__rapamycom_2uM_2	2	ADAR	P55265	DSRAD_HUMAN	0	TVSFHLYISTAPCGDGALFDKSCSDR	TVSFHLYISTAPCGDGALFDKSCSDR	2,983238856354176E-07	4	_TVSFHLYISTAPC[Carbamidomethyl (C)]GDGALFDKSC[Carbamidomethyl (C)]SDR_	44585,0625	1486,78564453125	1508,453369140625
D	OE480_FAIMS_LKJ1_Cap_20221008__rapamycom_2uM_2	2	ADAR	P55265	DSRAD_HUMAN	0	KDSEDMGVVVSLGTGNR	KDSEDMGVVVSLGTGNR	2,833182050931278E-07	2	_KDSEDMGVVVSLGTGNR_	82754,546875	1300,2913818359375	1307,939697265625
D	OE480_FAIMS_LKJ1_Cap_20221008__rapamycom_2uM_2	2	ADAR	P55265	DSRAD_HUMAN	0	GDSLSLKGETVNDCHAEIISR	GDSLSLKGETVNDCHAEIISR	5,189031801810561E-24	3	_GDSLSLKGETVNDC[Carbamidomethyl (C)]HAEIISR_	16859,720703125	1098,1781005859375	1103,47021484375
D	OE480_FAIMS_LKJ1_Cap_20221008__rapamycom_2uM_2	2	CDH13	P55290	CAD13_HUMAN	0	INENTGSVSVTR	INENTGSVSVTR	3,4192566337928835E-14	2	_INENTGSVSVTR_	9344,17578125	2078,14794921875	2092,621826171875
D	OE480_FAIMS_LKJ1_Cap_20221008__rapamycom_2uM_2	2	TPD52	P55327	TPD52_HUMAN	0	ASAAFSSVGSVITK	ASAAFSSVGSVITK	5,575405706210337E-16	2	_ASAAFSSVGSVITK_	4791547,5	662888,6875	664384,5
D	OE480_FAIMS_LKJ1_Cap_20221008__rapamycom_2uM_2	2	TPD52	P55327	TPD52_HUMAN	0	ASAAFSSVGSVITK	ASAAFSSVGSVITK	1,3965130251135212E-07	3	_ASAAFSSVGSVITK_	224183,125	40449,05078125	40540,47265625
D	OE480_FAIMS_LKJ1_Cap_20221008__rapamycom_2uM_2	2	TPD52	P55327	TPD52_HUMAN	0	TSETLSQAGQK	TSETLSQAGQK	9,342927442082574E-22	2	_TSETLSQAGQK_	1148782,5	184837,515625	185905,34375
D	OE480_FAIMS_LKJ1_Cap_20221008__rapamycom_2uM_2	2	TPD52	P55327	TPD52_HUMAN	0	SFEEKVENLK	SFEEKVENLK	4,639276206103626E-13	2	_SFEEKVENLK_	3210452,75	214276,875	216096,21875
D	OE480_FAIMS_LKJ1_Cap_20221008__rapamycom_2uM_2	2	TPD52	P55327	TPD52_HUMAN	0	SFEEKVENLK	SFEEKVENLK	2,392255536709157E-13	3	_SFEEKVENLK_	1423205,625	79260,7421875	79933,953125
D	OE480_FAIMS_LKJ1_Cap_20221008__rapamycom_2uM_2	2	TPD52	P55327	TPD52_HUMAN	0	GWQDVTATSAYKK	GWQDVTATSAYKK	3,408518933739544E-30	3	_GWQDVTATSAYKK_	3213853	209199,375	210413,984375
D	OE480_FAIMS_LKJ1_Cap_20221008__rapamycom_2uM_2	2	TPD52	P55327	TPD52_HUMAN	0	GWQDVTATSAYKK	GWQDVTATSAYKK	3,545192245955546E-30	2	_GWQDVTATSAYKK_	45740,4453125	1547,175537109375	1556,162109375
D	OE480_FAIMS_LKJ1_Cap_20221008__rapamycom_2uM_2	2	TPD52	P55327	TPD52_HUMAN	0	LGINSLQELK	LGINSLQELK	8,895052954608411E-22	2	_LGINSLQELK_	1888531	174371,046875	175743,53125
D	OE480_FAIMS_LKJ1_Cap_20221008__rapamycom_2uM_2	2	TPD52	P55327	TPD52_HUMAN	0	GWQDVTATSAYK	GWQDVTATSAYK	3,651686740556549E-16	2	_GWQDVTATSAYK_	699215,6875	81778,7265625	82176,578125
D	OE480_FAIMS_LKJ1_Cap_20221008__rapamycom_2uM_2	2	TPD52	P55327	TPD52_HUMAN	0	KLGINSLQELK	KLGINSLQELK	2,1344595529540753E-27	2	_KLGINSLQELK_	538656,8125	54274,515625	54532,16796875
D	OE480_FAIMS_LKJ1_Cap_20221008__rapamycom_2uM_2	2	TPD52	P55327	TPD52_HUMAN	0	KLGINSLQELK	KLGINSLQELK	1,5983040548513953E-06	3	_KLGINSLQELK_	111028,15625	4047,968017578125	4067,19189453125
D	OE480_FAIMS_LKJ1_Cap_20221008__rapamycom_2uM_2	2	TPD52	P55327	TPD52_HUMAN	0	VGGTKPAGGDFGEVLNSAANASATTTEPLPEKTQESL	VGGTKPAGGDFGEVLNSAANASATTTEPLPEKTQESL	4,2613560083226777E-17	4	_VGGTKPAGGDFGEVLNSAANASATTTEPLPEKTQESL_	899078	37424,91015625	38008,828125
D	OE480_FAIMS_LKJ1_Cap_20221008__rapamycom_2uM_2	2	TPD52	P55327	TPD52_HUMAN	0	ASAAFSSVGSVITKK	ASAAFSSVGSVITKK	1,8903324332996355E-18	3	_ASAAFSSVGSVITKK_	310169,53125	24060,53515625	24215,1484375
D	OE480_FAIMS_LKJ1_Cap_20221008__rapamycom_2uM_2	2	TPD52	P55327	TPD52_HUMAN	0	ELAKVEEEIQTLSQVLAAK	ELAKVEEEIQTLSQVLAAK	3,821394147542592E-27	3	_ELAKVEEEIQTLSQVLAAK_	404639,28125	9419,5078125	9327,7470703125
D	OE480_FAIMS_LKJ1_Cap_20221008__rapamycom_2uM_2	2	TPD52	P55327	TPD52_HUMAN	0	ELAKVEEEIQTLSQVLAAK	ELAKVEEEIQTLSQVLAAK	1,0907995240711768E-08	4	_ELAKVEEEIQTLSQVLAAK_	7039,033203125	299,6605224609375	296,7414855957031
D	OE480_FAIMS_LKJ1_Cap_20221008__rapamycom_2uM_2	2	TPD52	P55327	TPD52_HUMAN	0	HLAEIKR	HLAEIKR	3,03058792099158E-07	2	_HLAEIKR_	32104,900390625	11397,60546875	11127,6318359375
D	OE480_FAIMS_LKJ1_Cap_20221008__rapamycom_2uM_2	2	TPD52	P55327	TPD52_HUMAN	0	KTSETLSQAGQK	KTSETLSQAGQK	4,978900036838026E-22	2	_KTSETLSQAGQK_	55081,796875	6642,96484375	6485,61376953125
D	OE480_FAIMS_LKJ1_Cap_20221008__rapamycom_2uM_2	2	TPD52	P55327	TPD52_HUMAN	0	SKVGGTKPAGGDFGEVLNSAANASATTTEPLPEKTQESL	SKVGGTKPAGGDFGEVLNSAANASATTTEPLPEKTQESL	8,291685779290786E-21	4	_SKVGGTKPAGGDFGEVLNSAANASATTTEPLPEKTQESL_	240512,90625	5085,2236328125	5094,740234375
D	OE480_FAIMS_LKJ1_Cap_20221008__rapamycom_2uM_2	2	TPD52	P55327	TPD52_HUMAN	0	ELAKVEEEIQTLSQVLAAKEK	ELAKVEEEIQTLSQVLAAKEK	1,3990734278324748E-23	4	_ELAKVEEEIQTLSQVLAAKEK_	68623,4765625	3870,0576171875	3876,97509765625
D	OE480_FAIMS_LKJ1_Cap_20221008__rapamycom_2uM_2	2	TPD52	P55327	TPD52_HUMAN	0	RKLGINSLQELK	RKLGINSLQELK	8,684148914625671E-07	3	_RKLGINSLQELK_	65533,33984375	676,6536865234375	680,677490234375
D	OE480_FAIMS_LKJ1_Cap_20221008__rapamycom_2uM_2	2	SEC13	P55735	SEC13_HUMAN	0	NGGQILIADLR	NGGQILIADLR	2,9462254603184436E-07	2	_NGGQILIADLR_	348508,71875	55837,3125	56294,0703125
D	OE480_FAIMS_LKJ1_Cap_20221008__rapamycom_2uM_2	2	SEC13	P55735	SEC13_HUMAN	0	FASGGCDNLIK	FASGGCDNLIK	4,4154589611041454E-18	2	_FASGGC[Carbamidomethyl (C)]DNLIK_	291470,53125	23180,744140625	23316,166015625
D	OE480_FAIMS_LKJ1_Cap_20221008__rapamycom_2uM_2	2	SEC13	P55735	SEC13_HUMAN	0	VSVINTVDTSHEDMIHDAQMDYYGTR	VSVINTVDTSHEDMIHDAQMDYYGTR	4,241316358421498E-31	4	_[Acetyl (Protein N-term)]VSVINTVDTSHEDMIHDAQMDYYGTR_	774585,9375	19758,470703125	20055,97265625
D	OE480_FAIMS_LKJ1_Cap_20221008__rapamycom_2uM_2	2	SEC13	P55735	SEC13_HUMAN	0	VSVINTVDTSHEDMIHDAQMDYYGTRLATCSSDR	VSVINTVDTSHEDMIHDAQMDYYGTRLATCSSDR	4,554016812756669E-23	4	_[Acetyl (Protein N-term)]VSVINTVDTSHEDMIHDAQMDYYGTRLATC[Carbamidomethyl (C)]SSDR_	303292,90625	13401,314453125	13600,013671875
D	OE480_FAIMS_LKJ1_Cap_20221008__rapamycom_2uM_2	2	SEC13	P55735	SEC13_HUMAN	0	DVAWAPSIGLPTSTIASCSQDGR	DVAWAPSIGLPTSTIASCSQDGR	3,683385823945776E-27	3	_DVAWAPSIGLPTSTIASC[Carbamidomethyl (C)]SQDGR_	147049,34375	14963,66796875	15091,2412109375
D	OE480_FAIMS_LKJ1_Cap_20221008__rapamycom_2uM_2	2	SEC13	P55735	SEC13_HUMAN	0	GHEGPVWQVAWAHPMYGNILASCSYDRK	GHEGPVWQVAWAHPMYGNILASCSYDRK	6,435147462472616E-16	4	_GHEGPVWQVAWAHPMYGNILASC[Carbamidomethyl (C)]SYDRK_	102082,9140625	9467,9443359375	9622,3544921875
D	OE480_FAIMS_LKJ1_Cap_20221008__rapamycom_2uM_2	2	SEC13	P55735	SEC13_HUMAN	0	GHEGPVWQVAWAHPMYGNILASCSYDRK	GHEGPVWQVAWAHPMYGNILASCSYDRK	6,250565357494016E-08	5	_GHEGPVWQVAWAHPMYGNILASC[Carbamidomethyl (C)]SYDRK_	122172,765625	1647,05859375	1673,997802734375
D	OE480_FAIMS_LKJ1_Cap_20221008__rapamycom_2uM_2	2	SEC13	P55735	SEC13_HUMAN	0	KINNAHTIGCNAVSWAPAVVPGSLIDHPSGQKPNYIKR	KINNAHTIGCNAVSWAPAVVPGSLIDHPSGQKPNYIKR	9,566525588918246E-30	5	_KINNAHTIGC[Carbamidomethyl (C)]NAVSWAPAVVPGSLIDHPSGQKPNYIKR_	38373,63671875	4236,86669921875	4261,1103515625
D	OE480_FAIMS_LKJ1_Cap_20221008__rapamycom_2uM_2	2	SEC13	P55735	SEC13_HUMAN	0	KINNAHTIGCNAVSWAPAVVPGSLIDHPSGQKPNYIKR	KINNAHTIGCNAVSWAPAVVPGSLIDHPSGQKPNYIKR	7,179567492025324E-14	6	_KINNAHTIGC[Carbamidomethyl (C)]NAVSWAPAVVPGSLIDHPSGQKPNYIKR_	64228,453125	3263,93359375	3282,62646484375
D	OE480_FAIMS_LKJ1_Cap_20221008__rapamycom_2uM_2	2	SEC13	P55735	SEC13_HUMAN	0	VFIWTCDDASSNTWSPK	VFIWTCDDASSNTWSPK	1,2494197764745963E-18	3	_VFIWTC[Carbamidomethyl (C)]DDASSNTWSPK_	157293,359375	4074,82275390625	4140,55078125
D	OE480_FAIMS_LKJ1_Cap_20221008__rapamycom_2uM_2	2	SEC13	P55735	SEC13_HUMAN	0	INNAHTIGCNAVSWAPAVVPGSLIDHPSGQKPNYIKR	INNAHTIGCNAVSWAPAVVPGSLIDHPSGQKPNYIKR	4,822186456926829E-24	5	_INNAHTIGC[Carbamidomethyl (C)]NAVSWAPAVVPGSLIDHPSGQKPNYIKR_	53636,5703125	3338,54541015625	3350,485107421875
D	OE480_FAIMS_LKJ1_Cap_20221008__rapamycom_2uM_2	2	SEC13	P55735	SEC13_HUMAN	0	GHEGPVWQVAWAHPMYGNILASCSYDR	GHEGPVWQVAWAHPMYGNILASCSYDR	9,849463274398422E-22	4	_GHEGPVWQVAWAHPMYGNILASC[Carbamidomethyl (C)]SYDR_	73743,484375	3082,30712890625	3129,38232421875
D	OE480_FAIMS_LKJ1_Cap_20221008__rapamycom_2uM_2	2	SNU13	P55769	NH2L1_HUMAN	0	LLDLVQQSCNYK	LLDLVQQSCNYK	8,868935152545458E-34	2	_LLDLVQQSC[Carbamidomethyl (C)]NYK_	1583124,75	273428,8125	273783,5625
D	OE480_FAIMS_LKJ1_Cap_20221008__rapamycom_2uM_2	2	SNU13	P55769	NH2L1_HUMAN	0	LLDLVQQSCNYK	LLDLVQQSCNYK	1,1218212264128216E-19	3	_LLDLVQQSC[Carbamidomethyl (C)]NYK_	168505,109375	6374,212890625	6382,482421875
D	OE480_FAIMS_LKJ1_Cap_20221008__rapamycom_2uM_2	2	SNU13	P55769	NH2L1_HUMAN	0	QQIQSIQQSIER	QQIQSIQQSIER	1,8859148785628583E-20	2	_QQIQSIQQSIER_	712758	116014,9453125	116848,96875
D	OE480_FAIMS_LKJ1_Cap_20221008__rapamycom_2uM_2	2	SNU13	P55769	NH2L1_HUMAN	0	LLDLVQQSCNYKQLR	LLDLVQQSCNYKQLR	1,0444009419733951E-35	3	_LLDLVQQSC[Carbamidomethyl (C)]NYKQLR_	216558,65625	23016,87109375	23072,8125
D	OE480_FAIMS_LKJ1_Cap_20221008__rapamycom_2uM_2	2	SNU13	P55769	NH2L1_HUMAN	0	AYPLADAHLTKK	AYPLADAHLTKK	8,357577884618562E-18	3	_AYPLADAHLTKK_	336680,53125	10518,650390625	10618,333984375
D	OE480_FAIMS_LKJ1_Cap_20221008__rapamycom_2uM_2	2	SNU13	P55769	NH2L1_HUMAN	0	AYPLADAHLTKK	AYPLADAHLTKK	9,196844082022867E-36	2	_AYPLADAHLTKK_	16709,783203125	3756,12158203125	3791,75927734375
D	OE480_FAIMS_LKJ1_Cap_20221008__rapamycom_2uM_2	2	SNU13	P55769	NH2L1_HUMAN	0	ACGVSRPVIACSVTIK	ACGVSRPVIACSVTIK	1,503518064609864E-39	2	_AC[Carbamidomethyl (C)]GVSRPVIAC[Carbamidomethyl (C)]SVTIK_	350277	15113,439453125	15210,5537109375
D	OE480_FAIMS_LKJ1_Cap_20221008__rapamycom_2uM_2	2	SNU13	P55769	NH2L1_HUMAN	0	KLLDLVQQSCNYK	KLLDLVQQSCNYK	1,159515018049682E-15	2	_KLLDLVQQSC[Carbamidomethyl (C)]NYK_	346146,25	9027,6474609375	9072,546875
D	OE480_FAIMS_LKJ1_Cap_20221008__rapamycom_2uM_2	2	SNU13	P55769	NH2L1_HUMAN	0	AYPLADAHLTK	AYPLADAHLTK	1,4422078354744995E-19	3	_AYPLADAHLTK_	60113,5390625	7309,21826171875	7352,82421875
D	OE480_FAIMS_LKJ1_Cap_20221008__rapamycom_2uM_2	2	SNU13	P55769	NH2L1_HUMAN	0	NVPYVFVR	NVPYVFVR	3,6608431368780047E-14	2	_NVPYVFVR_	79036,9921875	5405,263671875	5413,744140625
D	OE480_FAIMS_LKJ1_Cap_20221008__rapamycom_2uM_2	2	SNU13	P55769	NH2L1_HUMAN	0	KLLDLVQQSCNYKQLR	KLLDLVQQSCNYKQLR	3,4020983393309484E-13	4	_KLLDLVQQSC[Carbamidomethyl (C)]NYKQLR_	73321,3671875	1789,1905517578125	1791,60888671875
D	OE480_FAIMS_LKJ1_Cap_20221008__rapamycom_2uM_2	2	NPEPPS	P55786	PSA_HUMAN	0	DAESIHQYLLQR	DAESIHQYLLQR	2,1212538104563623E-28	2	_DAESIHQYLLQR_	114576,515625	9636,6787109375	9698,3232421875
D	OE480_FAIMS_LKJ1_Cap_20221008__rapamycom_2uM_2	2	NPEPPS	P55786	PSA_HUMAN	0	DAESIHQYLLQR	DAESIHQYLLQR	1,2874358101158899E-10	3	_DAESIHQYLLQR_	30176,8125	1911,586181640625	1923,8009033203125
D	OE480_FAIMS_LKJ1_Cap_20221008__rapamycom_2uM_2	2	NPEPPS	P55786	PSA_HUMAN	0	TIQQCCENILLNAAWLKR	TIQQCCENILLNAAWLKR	1,7324649404332262E-22	3	_TIQQC[Carbamidomethyl (C)]C[Carbamidomethyl (C)]ENILLNAAWLKR_	130847,9921875	8158,6923828125	8307,498046875
D	OE480_FAIMS_LKJ1_Cap_20221008__rapamycom_2uM_2	2	NPEPPS	P55786	PSA_HUMAN	0	VLGATLLPDLIQK	VLGATLLPDLIQK	2,48710908225257E-07	2	_VLGATLLPDLIQK_	54284,390625	5153,7802734375	5198,17041015625
D	OE480_FAIMS_LKJ1_Cap_20221008__rapamycom_2uM_2	2	NPEPPS	P55786	PSA_HUMAN	0	YAAVTQFEATDAR	YAAVTQFEATDAR	3,8516697124413764E-28	2	_YAAVTQFEATDAR_	26893,62890625	4917,52587890625	4947,09326171875
D	OE480_FAIMS_LKJ1_Cap_20221008__rapamycom_2uM_2	2	NPEPPS	P55786	PSA_HUMAN	0	SKYTTPSGEVR	SKYTTPSGEVR	4,599895925376597E-19	2	_SKYTTPSGEVR_	4556,75439453125	1026,2410888671875	1038,278076171875
D	OE480_FAIMS_LKJ1_Cap_20221008__rapamycom_2uM_2	2	GFER	P55789	ALR_HUMAN	0	FHGGNLFFLPGGAR	FHGGNLFFLPGGAR	2,7315421391693213E-08	3	_FHGGNLFFLPGGAR_	18122,669921875	8468,4169921875	8506,0498046875
D	OE480_FAIMS_LKJ1_Cap_20221008__rapamycom_2uM_2	2	GFER	P55789	ALR_HUMAN	0	SEMMDDLATDAR	SEMMDDLATDAR	2,6783986176810583E-24	2	_SEMMDDLATDAR_	57576,19140625	7205,0107421875	7240,03076171875
D	OE480_FAIMS_LKJ1_Cap_20221008__rapamycom_2uM_2	2	GFER	P55789	ALR_HUMAN	0	DAAASASTPAQAPTSDSPVAEDASR	DAAASASTPAQAPTSDSPVAEDASR	5,089087215262768E-13	3	_DAAASASTPAQAPTSDSPVAEDASR_	7453,39501953125	1282,541748046875	1291,1602783203125
D	OE480_FAIMS_LKJ1_Cap_20221008__rapamycom_2uM_2	2	HNRNPH2	P55795	HNRH2_HUMAN	0	GLPWSCSADEVMR	GLPWSCSADEVMR	1,1834756576933232E-32	2	_GLPWSC[Carbamidomethyl (C)]SADEVMR_	1490056,375	259235,171875	259977
D	OE480_FAIMS_LKJ1_Cap_20221008__rapamycom_2uM_2	2	HNRNPH2	P55795	HNRH2_HUMAN	0	SNSVEMDWVLK	SNSVEMDWVLK	7,7701554690812065E-22	2	_SNSVEMDWVLK_	1127118,75	82046,5	82407,3359375
D	OE480_FAIMS_LKJ1_Cap_20221008__rapamycom_2uM_2	2	HNRNPH2	P55795	HNRH2_HUMAN	0	ATENDIYNFFSPLNPMR	ATENDIYNFFSPLNPMR	1,1946539873105216E-18	3	_ATENDIYNFFSPLNPMR_	667584,3125	52690,75390625	52174,53125
D	OE480_FAIMS_LKJ1_Cap_20221008__rapamycom_2uM_2	2	HNRNPH2	P55795	HNRH2_HUMAN	0	EEIVQFFSGLEIVPNGMTLPVDFQGR	EEIVQFFSGLEIVPNGMTLPVDFQGR	4,6295020715911864E-20	3	_EEIVQFFSGLEIVPNGMTLPVDFQGR_	478222,96875	50438,6328125	49278,453125
D	OE480_FAIMS_LKJ1_Cap_20221008__rapamycom_2uM_2	2	HNRNPH2	P55795	HNRH2_HUMAN	0	EEIVQFFSGLEIVPNGMTLPVDFQGR	EEIVQFFSGLEIVPNGMTLPVDFQGR	7,943775217363384E-37	4	_EEIVQFFSGLEIVPNGMTLPVDFQGR_	19951,71875	1478,5753173828125	1444,5555419921875
D	OE480_FAIMS_LKJ1_Cap_20221008__rapamycom_2uM_2	2	HNRNPH2	P55795	HNRH2_HUMAN	0	MMLSTEGR	MMLSTEGR	1,2256205641992854E-21	2	_[Acetyl (Protein N-term)]MMLSTEGR_	134388,984375	32667,154296875	32709,53515625
D	OE480_FAIMS_LKJ1_Cap_20221008__rapamycom_2uM_2	2	HNRNPH2	P55795	HNRH2_HUMAN	0	EGRPSGEAFVELESEEEVK	EGRPSGEAFVELESEEEVK	3,8254410916679486E-26	3	_EGRPSGEAFVELESEEEVK_	109429,40625	16711,591796875	16735,751953125
D	OE480_FAIMS_LKJ1_Cap_20221008__rapamycom_2uM_2	2	HNRNPH2	P55795	HNRH2_HUMAN	0	YGDGGSSFQSTTGHCVHMR	YGDGGSSFQSTTGHCVHMR	3,059257787121005E-12	4	_YGDGGSSFQSTTGHC[Carbamidomethyl (C)]VHMR_	283073,5625	9123,55859375	9202,1162109375
D	OE480_FAIMS_LKJ1_Cap_20221008__rapamycom_2uM_2	2	HNRNPH2	P55795	HNRH2_HUMAN	0	YGDGGSSFQSTTGHCVHMR	YGDGGSSFQSTTGHCVHMR	3,3381864277358996E-27	3	_YGDGGSSFQSTTGHC[Carbamidomethyl (C)]VHMR_	106241,140625	4454,1884765625	4492,39599609375
D	OE480_FAIMS_LKJ1_Cap_20221008__rapamycom_2uM_2	2	HNRNPH2	P55795	HNRH2_HUMAN	0	GLPFGCSKEEIVQFFSGLEIVPNGMTLPVDFQGR	GLPFGCSKEEIVQFFSGLEIVPNGMTLPVDFQGR	5,80782525407862E-29	4	_GLPFGC[Carbamidomethyl (C)]SKEEIVQFFSGLEIVPNGMTLPVDFQGR_	65344,09375	10197,71484375	9970,9375
D	OE480_FAIMS_LKJ1_Cap_20221008__rapamycom_2uM_2	2	HNRNPH2	P55795	HNRH2_HUMAN	0	GLPFGCSKEEIVQFFSGLEIVPNGMTLPVDFQGR	GLPFGCSKEEIVQFFSGLEIVPNGMTLPVDFQGR	2,8799465581523073E-22	5	_GLPFGC[Carbamidomethyl (C)]SKEEIVQFFSGLEIVPNGMTLPVDFQGR_	11672,9921875	1466,0672607421875	1433,4261474609375
D	OE480_FAIMS_LKJ1_Cap_20221008__rapamycom_2uM_2	2	HNRNPH2	P55795	HNRH2_HUMAN	0	VTGEADVEFATHEDAVAAMAK	VTGEADVEFATHEDAVAAMAK	4,369140516124177E-13	3	_VTGEADVEFATHEDAVAAMAK_	113329,15625	4487,134765625	4511,66015625
D	OE480_FAIMS_LKJ1_Cap_20221008__rapamycom_2uM_2	2	OXCT1	P55809	SCOT1_HUMAN	0	GMGGAMDLVSSAK	GMGGAMDLVSSAK	4,54761309286398E-24	2	_GMGGAMDLVSSAK_	4303106,5	664407,625	668332,9375
D	OE480_FAIMS_LKJ1_Cap_20221008__rapamycom_2uM_2	2	OXCT1	P55809	SCOT1_HUMAN	0	GMGGAMDLVSSAK	GMGGAMDLVSSAK	7,455282519936191E-22	2	_GM[Oxidation (M)]GGAMDLVSSAK_	75585,703125	6473,16748046875	6530,0166015625
D	OE480_FAIMS_LKJ1_Cap_20221008__rapamycom_2uM_2	2	OXCT1	P55809	SCOT1_HUMAN	0	GMGGAMDLVSSAK	GMGGAMDLVSSAK	9,28059889519364E-14	2	_GMGGAM[Oxidation (M)]DLVSSAK_	27042,75390625	2100,93017578125	2113,337646484375
D	OE480_FAIMS_LKJ1_Cap_20221008__rapamycom_2uM_2	2	OXCT1	P55809	SCOT1_HUMAN	0	GMGGAMDLVSSAK	GMGGAMDLVSSAK	3,0384004011455796E-07	3	_GMGGAMDLVSSAK_	5665,40234375	616,5120849609375	620,1509399414062
D	OE480_FAIMS_LKJ1_Cap_20221008__rapamycom_2uM_2	2	OXCT1	P55809	SCOT1_HUMAN	0	YGDLANWMIPGK	YGDLANWMIPGK	2,2123641087511538E-34	2	_YGDLANWMIPGK_	3866175,75	511933,8125	520134,3125
D	OE480_FAIMS_LKJ1_Cap_20221008__rapamycom_2uM_2	2	OXCT1	P55809	SCOT1_HUMAN	0	YGDLANWMIPGK	YGDLANWMIPGK	3,2105739891244393E-07	2	_YGDLANWM[Oxidation (M)]IPGK_	36685,265625	8777,033203125	8804,802734375
D	OE480_FAIMS_LKJ1_Cap_20221008__rapamycom_2uM_2	2	OXCT1	P55809	SCOT1_HUMAN	0	NFNLPMCK	NFNLPMCK	3,392494320457575E-13	2	_NFNLPMC[Carbamidomethyl (C)]K_	3230495,5	470739,5	473618,5625
D	OE480_FAIMS_LKJ1_Cap_20221008__rapamycom_2uM_2	2	OXCT1	P55809	SCOT1_HUMAN	0	GLTAVSNNAGVDNFGLGLLLR	GLTAVSNNAGVDNFGLGLLLR	6,52134325537678E-14	3	_GLTAVSNNAGVDNFGLGLLLR_	5303116	354318,59375	350773,78125
D	OE480_FAIMS_LKJ1_Cap_20221008__rapamycom_2uM_2	2	OXCT1	P55809	SCOT1_HUMAN	0	GLTAVSNNAGVDNFGLGLLLR	GLTAVSNNAGVDNFGLGLLLR	2,2134903144768337E-20	4	_GLTAVSNNAGVDNFGLGLLLR_	6775,83447265625	2619,0478515625	2592,847900390625
D	OE480_FAIMS_LKJ1_Cap_20221008__rapamycom_2uM_2	2	OXCT1	P55809	SCOT1_HUMAN	0	STGCDFAVSPK	STGCDFAVSPK	2,33187448716004E-31	2	_STGC[Carbamidomethyl (C)]DFAVSPK_	2260841	344014,375	346023,90625
D	OE480_FAIMS_LKJ1_Cap_20221008__rapamycom_2uM_2	2	OXCT1	P55809	SCOT1_HUMAN	0	MVSSYVGENAEFER	MVSSYVGENAEFER	1,0536074011459585E-35	2	_MVSSYVGENAEFER_	2080560,625	330201,78125	332438,34375
D	OE480_FAIMS_LKJ1_Cap_20221008__rapamycom_2uM_2	2	OXCT1	P55809	SCOT1_HUMAN	0	MVSSYVGENAEFER	MVSSYVGENAEFER	2,0642226019982069E-10	2	_M[Oxidation (M)]VSSYVGENAEFER_	19774,984375	4370,97216796875	4399,44384765625
D	OE480_FAIMS_LKJ1_Cap_20221008__rapamycom_2uM_2	2	OXCT1	P55809	SCOT1_HUMAN	0	CTLPLTGK	CTLPLTGK	1,0453573507007287E-15	2	_C[Carbamidomethyl (C)]TLPLTGK_	1755554,5	301180,09375	303596,5625
D	OE480_FAIMS_LKJ1_Cap_20221008__rapamycom_2uM_2	2	OXCT1	P55809	SCOT1_HUMAN	0	GGHVDLTMLGAMQVSK	GGHVDLTMLGAMQVSK	2,4064387325491016E-19	3	_GGHVDLTMLGAMQVSK_	2923528,25	210081,59375	210465,25
D	OE480_FAIMS_LKJ1_Cap_20221008__rapamycom_2uM_2	2	OXCT1	P55809	SCOT1_HUMAN	0	GGHVDLTMLGAMQVSK	GGHVDLTMLGAMQVSK	2,0093059298886662E-21	2	_GGHVDLTMLGAMQVSK_	989854,75	80215,6875	80364,6171875
D	OE480_FAIMS_LKJ1_Cap_20221008__rapamycom_2uM_2	2	OXCT1	P55809	SCOT1_HUMAN	0	AGGAGVPAFYTPTGYGTLVQEGGSPIKYNKDGSVAIASKPR	AGGAGVPAFYTPTGYGTLVQEGGSPIKYNKDGSVAIASKPR	1,751405170713373E-32	5	_AGGAGVPAFYTPTGYGTLVQEGGSPIKYNKDGSVAIASKPR_	3354024,5	121581,40625	123163,1953125
D	OE480_FAIMS_LKJ1_Cap_20221008__rapamycom_2uM_2	2	OXCT1	P55809	SCOT1_HUMAN	0	EFNGQHFILEEAITGDFALVK	EFNGQHFILEEAITGDFALVK	8,953269106236766E-33	3	_EFNGQHFILEEAITGDFALVK_	1802091,625	100735,9375	99739,5078125
D	OE480_FAIMS_LKJ1_Cap_20221008__rapamycom_2uM_2	2	OXCT1	P55809	SCOT1_HUMAN	0	YGDLANWMIPGKMVK	YGDLANWMIPGKMVK	8,66490991741851E-22	3	_YGDLANWMIPGKMVK_	833980,4375	49995,88671875	50801,6875
D	OE480_FAIMS_LKJ1_Cap_20221008__rapamycom_2uM_2	2	OXCT1	P55809	SCOT1_HUMAN	0	YGDLANWMIPGKMVK	YGDLANWMIPGKMVK	1,3233404233487356E-30	2	_YGDLANWMIPGKMVK_	233523,09375	29631,9140625	30108,357421875
D	OE480_FAIMS_LKJ1_Cap_20221008__rapamycom_2uM_2	2	OXCT1	P55809	SCOT1_HUMAN	0	AAETTVVEVEEIVDIGAFAPEDIHIPQIYVHR	AAETTVVEVEEIVDIGAFAPEDIHIPQIYVHR	2,1055710934856384E-20	5	_AAETTVVEVEEIVDIGAFAPEDIHIPQIYVHR_	1474827	59749,03125	58691,4375
D	OE480_FAIMS_LKJ1_Cap_20221008__rapamycom_2uM_2	2	OXCT1	P55809	SCOT1_HUMAN	0	AAETTVVEVEEIVDIGAFAPEDIHIPQIYVHR	AAETTVVEVEEIVDIGAFAPEDIHIPQIYVHR	1,184295635304926E-15	4	_AAETTVVEVEEIVDIGAFAPEDIHIPQIYVHR_	90414,53125	31236,380859375	30683,66796875
D	OE480_FAIMS_LKJ1_Cap_20221008__rapamycom_2uM_2	2	OXCT1	P55809	SCOT1_HUMAN	0	AAETTVVEVEEIVDIGAFAPEDIHIPQIYVHR	AAETTVVEVEEIVDIGAFAPEDIHIPQIYVHR	3,7111014948196826E-20	6	_AAETTVVEVEEIVDIGAFAPEDIHIPQIYVHR_	91038,0625	5166,982421875	5075,55810546875
D	OE480_FAIMS_LKJ1_Cap_20221008__rapamycom_2uM_2	2	OXCT1	P55809	SCOT1_HUMAN	0	AGNVIFRK	AGNVIFRK	2,7842400829834165E-28	2	_AGNVIFRK_	468318,1875	75994,609375	76965,6640625
D	OE480_FAIMS_LKJ1_Cap_20221008__rapamycom_2uM_2	2	OXCT1	P55809	SCOT1_HUMAN	0	GGHVDLTMLGAMQVSKYGDLANWMIPGK	GGHVDLTMLGAMQVSKYGDLANWMIPGK	2,1389994346904125E-36	4	_GGHVDLTMLGAMQVSKYGDLANWMIPGK_	817552,5625	67419,671875	66754,3203125
D	OE480_FAIMS_LKJ1_Cap_20221008__rapamycom_2uM_2	2	OXCT1	P55809	SCOT1_HUMAN	0	KGLTLIELWEGLTVDDVQKSTGCDFAVSPK	KGLTLIELWEGLTVDDVQKSTGCDFAVSPK	4,4866052831391516E-17	4	_KGLTLIELWEGLTVDDVQKSTGC[Carbamidomethyl (C)]DFAVSPK_	1134436,75	54447,0234375	53571,265625
D	OE480_FAIMS_LKJ1_Cap_20221008__rapamycom_2uM_2	2	OXCT1	P55809	SCOT1_HUMAN	0	AVFDVDKKK	AVFDVDKKK	2,462843432309876E-31	2	_AVFDVDKKK_	389965,65625	53539,70703125	54229,99609375
D	OE480_FAIMS_LKJ1_Cap_20221008__rapamycom_2uM_2	2	OXCT1	P55809	SCOT1_HUMAN	0	MVSSYVGENAEFERQYLSGELEVELTPQGTLAER	MVSSYVGENAEFERQYLSGELEVELTPQGTLAER	9,26270655365668E-19	4	_MVSSYVGENAEFERQYLSGELEVELTPQGTLAER_	1054244,25	55468,53515625	55576,25390625
D	OE480_FAIMS_LKJ1_Cap_20221008__rapamycom_2uM_2	2	OXCT1	P55809	SCOT1_HUMAN	0	LIKGEKYEK	LIKGEKYEK	2,1254935771794775E-27	2	_LIKGEKYEK_	322692	58469,921875	57084,953125
D	OE480_FAIMS_LKJ1_Cap_20221008__rapamycom_2uM_2	2	OXCT1	P55809	SCOT1_HUMAN	0	GLTLIELWEGLTVDDVQK	GLTLIELWEGLTVDDVQK	5,673701606070602E-30	3	_GLTLIELWEGLTVDDVQK_	875711	51091,984375	49997,734375
D	OE480_FAIMS_LKJ1_Cap_20221008__rapamycom_2uM_2	2	OXCT1	P55809	SCOT1_HUMAN	0	TKVVVTMEHSAK	TKVVVTMEHSAK	6,946384360326474E-18	2	_TKVVVTMEHSAK_	121983,65625	20733,791015625	21001,11328125
D	OE480_FAIMS_LKJ1_Cap_20221008__rapamycom_2uM_2	2	OXCT1	P55809	SCOT1_HUMAN	0	TKVVVTMEHSAK	TKVVVTMEHSAK	1,0778009177525289E-27	3	_TKVVVTMEHSAK_	233845,75	20085,91015625	20344,87890625
D	OE480_FAIMS_LKJ1_Cap_20221008__rapamycom_2uM_2	2	OXCT1	P55809	SCOT1_HUMAN	0	CTLPLTGKQCVNR	CTLPLTGKQCVNR	2,32201838750313E-25	2	_C[Carbamidomethyl (C)]TLPLTGKQC[Carbamidomethyl (C)]VNR_	112816,9921875	19662,44140625	19770,927734375
D	OE480_FAIMS_LKJ1_Cap_20221008__rapamycom_2uM_2	2	OXCT1	P55809	SCOT1_HUMAN	0	CTLPLTGKQCVNR	CTLPLTGKQCVNR	4,774232226011844E-07	3	_C[Carbamidomethyl (C)]TLPLTGKQC[Carbamidomethyl (C)]VNR_	104360,765625	15867,658203125	15955,3740234375
D	OE480_FAIMS_LKJ1_Cap_20221008__rapamycom_2uM_2	2	OXCT1	P55809	SCOT1_HUMAN	0	TGVKGLTAVSNNAGVDNFGLGLLLR	TGVKGLTAVSNNAGVDNFGLGLLLR	3,6294004348727395E-27	3	_TGVKGLTAVSNNAGVDNFGLGLLLR_	508644	34476,29296875	34550,87109375
D	OE480_FAIMS_LKJ1_Cap_20221008__rapamycom_2uM_2	2	OXCT1	P55809	SCOT1_HUMAN	0	LSIRKEGDGEAK	LSIRKEGDGEAK	6,685714196454827E-17	2	_LSIRKEGDGEAK_	184412,875	17655	17439,0703125
D	OE480_FAIMS_LKJ1_Cap_20221008__rapamycom_2uM_2	2	OXCT1	P55809	SCOT1_HUMAN	0	LMPMQQIAN	LMPMQQIAN	9,512161643480584E-22	2	_LMPMQQIAN_	1621454,125	15917,2490234375	15937,8994140625
D	OE480_FAIMS_LKJ1_Cap_20221008__rapamycom_2uM_2	2	OXCT1	P55809	SCOT1_HUMAN	0	KGLTLIELWEGLTVDDVQK	KGLTLIELWEGLTVDDVQK	1,0918368434337629E-26	3	_KGLTLIELWEGLTVDDVQK_	344224,84375	17804,1484375	17508,16015625
D	OE480_FAIMS_LKJ1_Cap_20221008__rapamycom_2uM_2	2	OXCT1	P55809	SCOT1_HUMAN	0	ETVTILPGASFFSSDESFAMIR	ETVTILPGASFFSSDESFAMIR	5,375519934449394E-26	3	_ETVTILPGASFFSSDESFAMIR_	115999,2109375	16773,0625	16487,03515625
D	OE480_FAIMS_LKJ1_Cap_20221008__rapamycom_2uM_2	2	OXCT1	P55809	SCOT1_HUMAN	0	QYLSGELEVELTPQGTLAER	QYLSGELEVELTPQGTLAER	1,1761472843054189E-24	3	_QYLSGELEVELTPQGTLAER_	74587,6328125	13981,10546875	14204,3310546875
D	OE480_FAIMS_LKJ1_Cap_20221008__rapamycom_2uM_2	2	OXCT1	P55809	SCOT1_HUMAN	0	RMVSSYVGENAEFERQYLSGELEVELTPQGTLAER	RMVSSYVGENAEFERQYLSGELEVELTPQGTLAER	4,314020206708256E-09	4	_RMVSSYVGENAEFERQYLSGELEVELTPQGTLAER_	106059,1796875	14754,765625	14927,765625
D	OE480_FAIMS_LKJ1_Cap_20221008__rapamycom_2uM_2	2	OXCT1	P55809	SCOT1_HUMAN	0	QHEADADLINAGK	QHEADADLINAGK	4,9901568756157205E-31	2	_QHEADADLINAGK_	79774,0625	9337,162109375	9405,5751953125
D	OE480_FAIMS_LKJ1_Cap_20221008__rapamycom_2uM_2	2	OXCT1	P55809	SCOT1_HUMAN	0	SAKPGDDVRER	SAKPGDDVRER	1,1143774097357419E-10	2	_SAKPGDDVRER_	85057,53125	9972,8359375	9736,611328125
D	OE480_FAIMS_LKJ1_Cap_20221008__rapamycom_2uM_2	2	OXCT1	P55809	SCOT1_HUMAN	0	VVVTMEHSAKGNAHK	VVVTMEHSAKGNAHK	4,6219466860678075E-25	3	_VVVTMEHSAKGNAHK_	128836,265625	5302,78857421875	5177,18212890625
D	OE480_FAIMS_LKJ1_Cap_20221008__rapamycom_2uM_2	2	OXCT1	P55809	SCOT1_HUMAN	0	VVVTMEHSAKGNAHK	VVVTMEHSAKGNAHK	8,443734176106277E-11	4	_VVVTMEHSAKGNAHK_	167675,0625	4535,94189453125	4428,5
D	OE480_FAIMS_LKJ1_Cap_20221008__rapamycom_2uM_2	2	OXCT1	P55809	SCOT1_HUMAN	0	YNKDGSVAIASKPR	YNKDGSVAIASKPR	3,353900907842206E-32	3	_YNKDGSVAIASKPR_	44496,07421875	4112,74462890625	4161,9921875
D	OE480_FAIMS_LKJ1_Cap_20221008__rapamycom_2uM_2	2	OXCT1	P55809	SCOT1_HUMAN	0	GGHVDLTMLGAMQVSKYGDLANWMIPGKMVK	GGHVDLTMLGAMQVSKYGDLANWMIPGKMVK	1,218149414807375E-07	5	_GGHVDLTMLGAMQVSKYGDLANWMIPGKMVK_	126271,2734375	3408,537109375	3379,090087890625
D	OE480_FAIMS_LKJ1_Cap_20221008__rapamycom_2uM_2	2	OXCT1	P55809	SCOT1_HUMAN	0	ADRAGNVIFRK	ADRAGNVIFRK	2,9991204013231955E-07	3	_ADRAGNVIFRK_	11122,4091796875	3485,04248046875	3529,722412109375
D	OE480_FAIMS_LKJ1_Cap_20221008__rapamycom_2uM_2	2	OXCT1	P55809	SCOT1_HUMAN	0	ADRAGNVIFRK	ADRAGNVIFRK	9,592904149263303E-17	2	_ADRAGNVIFRK_	16009,47265625	686,462158203125	695,2755737304688
D	OE480_FAIMS_LKJ1_Cap_20221008__rapamycom_2uM_2	2	OXCT1	P55809	SCOT1_HUMAN	0	AGGAGVPAFYTPTGYGTLVQEGGSPIKYNK	AGGAGVPAFYTPTGYGTLVQEGGSPIKYNK	5,850897733254242E-14	4	_AGGAGVPAFYTPTGYGTLVQEGGSPIKYNK_	146629,90625	2937,8037109375	2986,62890625
D	OE480_FAIMS_LKJ1_Cap_20221008__rapamycom_2uM_2	2	OXCT1	P55809	SCOT1_HUMAN	0	VVVTMEHSAKGNAHKIMEK	VVVTMEHSAKGNAHKIMEK	2,6267670128543526E-18	4	_VVVTMEHSAKGNAHKIMEK_	149563,3125	2958,530517578125	2990,87841796875
D	OE480_FAIMS_LKJ1_Cap_20221008__rapamycom_2uM_2	2	OXCT1	P55809	SCOT1_HUMAN	0	QYLSGELEVELTPQGTLAERIR	QYLSGELEVELTPQGTLAERIR	2,8872532062155943E-07	3	_QYLSGELEVELTPQGTLAERIR_	36137,74609375	1616,6534423828125	1644,736572265625
D	OE480_FAIMS_LKJ1_Cap_20221008__rapamycom_2uM_2	2	OXCT1	P55809	SCOT1_HUMAN	0	GMGGAMDLVSSAKTK	GMGGAMDLVSSAKTK	6,248079944391834E-18	3	_GMGGAMDLVSSAKTK_	44151,9609375	1475,572265625	1484,677490234375
D	OE480_FAIMS_LKJ1_Cap_20221008__rapamycom_2uM_2	2	OXCT1	P55809	SCOT1_HUMAN	0	RMVSSYVGENAEFER	RMVSSYVGENAEFER	5,2135456121118825E-21	2	_RMVSSYVGENAEFER_	44219,703125	1390,46142578125	1400,213623046875
D	OE480_FAIMS_LKJ1_Cap_20221008__rapamycom_2uM_2	2	OXCT1	P55809	SCOT1_HUMAN	0	EFNGQHFILEEAITGDFALVKAWK	EFNGQHFILEEAITGDFALVKAWK	1,7200303904956626E-15	4	_EFNGQHFILEEAITGDFALVKAWK_	44520,1484375	1132,802978515625	1116,0782470703125
D	OE480_FAIMS_LKJ1_Cap_20221008__rapamycom_2uM_2	2	OXCT1	P55809	SCOT1_HUMAN	0	TKVVVTMEHSAKGNAHK	TKVVVTMEHSAKGNAHK	1,998310741729768E-08	4	_TKVVVTMEHSAKGNAHK_	76336,0625	1328,6016845703125	1328,9530029296875
D	OE480_FAIMS_LKJ1_Cap_20221008__rapamycom_2uM_2	2	OXCT1	P55809	SCOT1_HUMAN	0	IITEKAVFDVDKK	IITEKAVFDVDKK	3,1505927467775895E-07	3	_IITEKAVFDVDKK_	20534,625	433,3170166015625	437,2037658691406
D	OE480_FAIMS_LKJ1_Cap_20221008__rapamycom_2uM_2	2	SUMO3	P55854	SUMO3_HUMAN	0	EGVKTENDHINLK	EGVKTENDHINLK	7,398100131368634E-27	2	_EGVKTENDHINLK_	84091,640625	9047,2529296875	9151,1923828125
D	OE480_FAIMS_LKJ1_Cap_20221008__rapamycom_2uM_2	2	SUMO3	P55854	SUMO3_HUMAN	0	MSEEKPK	MSEEKPK	6,835180746217316E-10	2	_[Acetyl (Protein N-term)]MSEEKPK_	5340,38818359375	1109,811279296875	1117,744873046875
D	OE480_FAIMS_LKJ1_Cap_20221008__rapamycom_2uM_2	2	EIF3B	P55884	EIF3B_HUMAN	0	AQAVSEDAGGNEGR	AQAVSEDAGGNEGR	3,3675261272360143E-31	2	_AQAVSEDAGGNEGR_	1397969,75	270106,90625	269045,90625
D	OE480_FAIMS_LKJ1_Cap_20221008__rapamycom_2uM_2	2	EIF3B	P55884	EIF3B_HUMAN	0	GYIFLEYASPAHAVDAVK	GYIFLEYASPAHAVDAVK	5,467313136475586E-26	3	_GYIFLEYASPAHAVDAVK_	4921364,5	220756,171875	224184,53125
D	OE480_FAIMS_LKJ1_Cap_20221008__rapamycom_2uM_2	2	EIF3B	P55884	EIF3B_HUMAN	0	GYIFLEYASPAHAVDAVK	GYIFLEYASPAHAVDAVK	8,786003427729681E-23	2	_GYIFLEYASPAHAVDAVK_	340960,40625	23371,998046875	23733,88671875
D	OE480_FAIMS_LKJ1_Cap_20221008__rapamycom_2uM_2	2	EIF3B	P55884	EIF3B_HUMAN	0	ITNDFYPEEDGKTK	ITNDFYPEEDGKTK	1,0905682620762337E-28	3	_ITNDFYPEEDGKTK_	2787338,75	196555,453125	198248,984375
D	OE480_FAIMS_LKJ1_Cap_20221008__rapamycom_2uM_2	2	EIF3B	P55884	EIF3B_HUMAN	0	ITNDFYPEEDGKTK	ITNDFYPEEDGKTK	2,5424075982326993E-42	2	_ITNDFYPEEDGKTK_	48194,62109375	6524,8681640625	6581,107421875
D	OE480_FAIMS_LKJ1_Cap_20221008__rapamycom_2uM_2	2	EIF3B	P55884	EIF3B_HUMAN	0	TMMEDFRK	TMMEDFRK	5,082290604647914E-28	2	_TMMEDFRK_	573186	139358,1875	140683,609375
D	OE480_FAIMS_LKJ1_Cap_20221008__rapamycom_2uM_2	2	EIF3B	P55884	EIF3B_HUMAN	0	DRPQEADGIDSVIVVDNVPQVGPDRLEK	DRPQEADGIDSVIVVDNVPQVGPDRLEK	5,828969756665799E-23	4	_DRPQEADGIDSVIVVDNVPQVGPDRLEK_	2211981	144979,609375	147352,515625
D	OE480_FAIMS_LKJ1_Cap_20221008__rapamycom_2uM_2	2	EIF3B	P55884	EIF3B_HUMAN	0	DRPQEADGIDSVIVVDNVPQVGPDRLEK	DRPQEADGIDSVIVVDNVPQVGPDRLEK	1,988956326487516E-06	5	_DRPQEADGIDSVIVVDNVPQVGPDRLEK_	9029,5751953125	1186,7828369140625	1206,24072265625
D	OE480_FAIMS_LKJ1_Cap_20221008__rapamycom_2uM_2	2	EIF3B	P55884	EIF3B_HUMAN	0	YWLEEAECR	YWLEEAECR	1,4878504028764556E-34	2	_YWLEEAEC[Carbamidomethyl (C)]R_	748643,8125	116048,5625	116711,203125
D	OE480_FAIMS_LKJ1_Cap_20221008__rapamycom_2uM_2	2	EIF3B	P55884	EIF3B_HUMAN	0	MQDAENVAVPEAAEER	MQDAENVAVPEAAEER	3,863180899246099E-18	2	_[Acetyl (Protein N-term)]MQDAENVAVPEAAEER_	434206,96875	60677,015625	60818,69921875
D	OE480_FAIMS_LKJ1_Cap_20221008__rapamycom_2uM_2	2	EIF3B	P55884	EIF3B_HUMAN	0	MQDAENVAVPEAAEER	MQDAENVAVPEAAEER	3,146708845645571E-31	3	_[Acetyl (Protein N-term)]MQDAENVAVPEAAEER_	297226,6875	25037,0859375	25095,908203125
D	OE480_FAIMS_LKJ1_Cap_20221008__rapamycom_2uM_2	2	EIF3B	P55884	EIF3B_HUMAN	0	MQDAENVAVPEAAEER	MQDAENVAVPEAAEER	7,7365861668233455E-28	2	_MQDAENVAVPEAAEER_	53275,3515625	7875,69287109375	7924,71923828125
D	OE480_FAIMS_LKJ1_Cap_20221008__rapamycom_2uM_2	2	EIF3B	P55884	EIF3B_HUMAN	0	MQDAENVAVPEAAEER	MQDAENVAVPEAAEER	1,1369088855137526E-07	2	_[Acetyl (Protein N-term)]M[Oxidation (M)]QDAENVAVPEAAEER_	19556,314453125	3654,4677734375	3676,9609375
D	OE480_FAIMS_LKJ1_Cap_20221008__rapamycom_2uM_2	2	EIF3B	P55884	EIF3B_HUMAN	0	TMMEDFR	TMMEDFR	3,3401463017784355E-17	2	_TMMEDFR_	469017,1875	70396,609375	70919,75
D	OE480_FAIMS_LKJ1_Cap_20221008__rapamycom_2uM_2	2	EIF3B	P55884	EIF3B_HUMAN	0	RTMMEDFRK	RTMMEDFRK	9,50730576921166E-31	3	_RTMMEDFRK_	326972,0625	46100,28515625	46600,83203125
D	OE480_FAIMS_LKJ1_Cap_20221008__rapamycom_2uM_2	2	EIF3B	P55884	EIF3B_HUMAN	0	RTMMEDFRK	RTMMEDFRK	9,133424582452932E-37	2	_RTMMEDFRK_	77817,515625	11982,8193359375	12112,6533203125
D	OE480_FAIMS_LKJ1_Cap_20221008__rapamycom_2uM_2	2	EIF3B	P55884	EIF3B_HUMAN	0	NADGYKLDKQHTFR	NADGYKLDKQHTFR	7,6937129946488E-30	4	_NADGYKLDKQHTFR_	1310953,5	40491,9921875	40972,14453125
D	OE480_FAIMS_LKJ1_Cap_20221008__rapamycom_2uM_2	2	EIF3B	P55884	EIF3B_HUMAN	0	NADGYKLDKQHTFR	NADGYKLDKQHTFR	1,3675890650762712E-18	2	_NADGYKLDKQHTFR_	125163,9140625	9931,4287109375	10048,884765625
D	OE480_FAIMS_LKJ1_Cap_20221008__rapamycom_2uM_2	2	EIF3B	P55884	EIF3B_HUMAN	0	NADGYKLDKQHTFR	NADGYKLDKQHTFR	4,1625746449473755E-10	3	_NADGYKLDKQHTFR_	15385,693359375	1210,2435302734375	1224,582275390625
D	OE480_FAIMS_LKJ1_Cap_20221008__rapamycom_2uM_2	2	EIF3B	P55884	EIF3B_HUMAN	0	MAQELYMEQK	MAQELYMEQK	2,7336683193364263E-23	2	_MAQELYMEQK_	460176,125	37854,75	38075,265625
D	OE480_FAIMS_LKJ1_Cap_20221008__rapamycom_2uM_2	2	EIF3B	P55884	EIF3B_HUMAN	0	MTLDTLSIYETPSMGLLDKK	MTLDTLSIYETPSMGLLDKK	5,2010882729571485E-22	3	_MTLDTLSIYETPSMGLLDKK_	884433,125	38365,4296875	38597,0078125
D	OE480_FAIMS_LKJ1_Cap_20221008__rapamycom_2uM_2	2	EIF3B	P55884	EIF3B_HUMAN	0	DQYSVIFESGDR	DQYSVIFESGDR	8,227030095163281E-28	2	_DQYSVIFESGDR_	363285,75	33211,1796875	33467,70703125
D	OE480_FAIMS_LKJ1_Cap_20221008__rapamycom_2uM_2	2	EIF3B	P55884	EIF3B_HUMAN	0	DRPQEADGIDSVIVVDNVPQVGPDRLEKLK	DRPQEADGIDSVIVVDNVPQVGPDRLEKLK	2,2883912702294405E-10	4	_DRPQEADGIDSVIVVDNVPQVGPDRLEKLK_	379376,375	32717,345703125	33248,82421875
D	OE480_FAIMS_LKJ1_Cap_20221008__rapamycom_2uM_2	2	EIF3B	P55884	EIF3B_HUMAN	0	YWLEEAECRDQYSVIFESGDR	YWLEEAECRDQYSVIFESGDR	3,996109223592363E-31	3	_YWLEEAEC[Carbamidomethyl (C)]RDQYSVIFESGDR_	147529,6875	26870,51953125	27352,83984375
D	OE480_FAIMS_LKJ1_Cap_20221008__rapamycom_2uM_2	2	EIF3B	P55884	EIF3B_HUMAN	0	NLFNVVDCK	NLFNVVDCK	6,997709542477306E-22	2	_NLFNVVDC[Carbamidomethyl (C)]K_	142778,890625	27471,751953125	27507,392578125
D	OE480_FAIMS_LKJ1_Cap_20221008__rapamycom_2uM_2	2	EIF3B	P55884	EIF3B_HUMAN	0	VDNAYWLWTFQGR	VDNAYWLWTFQGR	1,615778216888666E-11	2	_VDNAYWLWTFQGR_	61509,53515625	18519,44140625	18570,724609375
D	OE480_FAIMS_LKJ1_Cap_20221008__rapamycom_2uM_2	2	EIF3B	P55884	EIF3B_HUMAN	0	VDNAYWLWTFQGR	VDNAYWLWTFQGR	2,8210030778087135E-26	3	_VDNAYWLWTFQGR_	23941,20703125	4315,68896484375	4327,30029296875
D	OE480_FAIMS_LKJ1_Cap_20221008__rapamycom_2uM_2	2	EIF3B	P55884	EIF3B_HUMAN	0	MAQELYMEQKNER	MAQELYMEQKNER	5,9914819275722064E-33	2	_MAQELYMEQKNER_	112309,0546875	19621,830078125	19749,25390625
D	OE480_FAIMS_LKJ1_Cap_20221008__rapamycom_2uM_2	2	EIF3B	P55884	EIF3B_HUMAN	0	MAQELYMEQKNER	MAQELYMEQKNER	4,805809857502951E-16	3	_MAQELYMEQKNER_	48311,66015625	1879,4146728515625	1891,6517333984375
D	OE480_FAIMS_LKJ1_Cap_20221008__rapamycom_2uM_2	2	EIF3B	P55884	EIF3B_HUMAN	0	VNLFTDFDKYMTISDEWDIPEKQPFK	VNLFTDFDKYMTISDEWDIPEKQPFK	1,0648645258688005E-16	4	_VNLFTDFDKYMTISDEWDIPEKQPFK_	227461,84375	22051,775390625	21772,26953125
D	OE480_FAIMS_LKJ1_Cap_20221008__rapamycom_2uM_2	2	EIF3B	P55884	EIF3B_HUMAN	0	NGDYLCVKVDRTPK	NGDYLCVKVDRTPK	5,2484633930688474E-23	3	_NGDYLC[Carbamidomethyl (C)]VKVDRTPK_	246644,0625	13397,501953125	13513,0498046875
D	OE480_FAIMS_LKJ1_Cap_20221008__rapamycom_2uM_2	2	EIF3B	P55884	EIF3B_HUMAN	0	NGDYLCVKVDRTPK	NGDYLCVKVDRTPK	3,884638199627368E-12	4	_NGDYLC[Carbamidomethyl (C)]VKVDRTPK_	233808,4375	5190,5634765625	5235,2939453125
D	OE480_FAIMS_LKJ1_Cap_20221008__rapamycom_2uM_2	2	EIF3B	P55884	EIF3B_HUMAN	0	NGDYLCVKVDRTPK	NGDYLCVKVDRTPK	5,052337111891439E-18	2	_NGDYLC[Carbamidomethyl (C)]VKVDRTPK_	18663,5625	902,2467041015625	910,0363159179688
D	OE480_FAIMS_LKJ1_Cap_20221008__rapamycom_2uM_2	2	EIF3B	P55884	EIF3B_HUMAN	0	ASKELVER	ASKELVER	1,3252754000901933E-14	2	_ASKELVER_	64579,796875	16310,7470703125	15924,3974609375
D	OE480_FAIMS_LKJ1_Cap_20221008__rapamycom_2uM_2	2	EIF3B	P55884	EIF3B_HUMAN	0	FGKITNDFYPEEDGKTK	FGKITNDFYPEEDGKTK	3,66054723025531E-17	4	_FGKITNDFYPEEDGKTK_	479475,125	17521,8671875	17631,4609375
D	OE480_FAIMS_LKJ1_Cap_20221008__rapamycom_2uM_2	2	EIF3B	P55884	EIF3B_HUMAN	0	DQYSVIFESGDRTSIFWNDVKDPVSIEER	DQYSVIFESGDRTSIFWNDVKDPVSIEER	7,181720328899675E-27	4	_DQYSVIFESGDRTSIFWNDVKDPVSIEER_	165151,75	17110,515625	17146,44140625
D	OE480_FAIMS_LKJ1_Cap_20221008__rapamycom_2uM_2	2	EIF3B	P55884	EIF3B_HUMAN	0	MAQELYMEQKNERLELR	MAQELYMEQKNERLELR	8,126926185100562E-38	3	_MAQELYMEQKNERLELR_	109216,21875	17257,8125	17354,09375
D	OE480_FAIMS_LKJ1_Cap_20221008__rapamycom_2uM_2	2	EIF3B	P55884	EIF3B_HUMAN	0	ISGIKDFSWSPGGNIIAFWVPEDKDIPAR	ISGIKDFSWSPGGNIIAFWVPEDKDIPAR	6,97514385179031E-14	4	_ISGIKDFSWSPGGNIIAFWVPEDKDIPAR_	198308,625	17157,640625	16986,609375
D	OE480_FAIMS_LKJ1_Cap_20221008__rapamycom_2uM_2	2	EIF3B	P55884	EIF3B_HUMAN	0	ITNDFYPEEDGKTKGYIFLEYASPAHAVDAVK	ITNDFYPEEDGKTKGYIFLEYASPAHAVDAVK	4,656690731254579E-08	4	_ITNDFYPEEDGKTKGYIFLEYASPAHAVDAVK_	359243,5625	8603,0615234375	8755,6328125
D	OE480_FAIMS_LKJ1_Cap_20221008__rapamycom_2uM_2	2	EIF3B	P55884	EIF3B_HUMAN	0	ITNDFYPEEDGKTKGYIFLEYASPAHAVDAVK	ITNDFYPEEDGKTKGYIFLEYASPAHAVDAVK	4,114719144838332E-08	5	_ITNDFYPEEDGKTKGYIFLEYASPAHAVDAVK_	332331,46875	7295,123046875	7424,4609375
D	OE480_FAIMS_LKJ1_Cap_20221008__rapamycom_2uM_2	2	EIF3B	P55884	EIF3B_HUMAN	0	VNLFTDFDKYMTISDEWDIPEK	VNLFTDFDKYMTISDEWDIPEK	3,6930640310392606E-19	3	_VNLFTDFDKYMTISDEWDIPEK_	172770,390625	17434,203125	17144,515625
D	OE480_FAIMS_LKJ1_Cap_20221008__rapamycom_2uM_2	2	EIF3B	P55884	EIF3B_HUMAN	0	IFEQKDR	IFEQKDR	6,016902627900249E-13	2	_IFEQKDR_	45291,4921875	13627,955078125	13453,6611328125
D	OE480_FAIMS_LKJ1_Cap_20221008__rapamycom_2uM_2	2	EIF3B	P55884	EIF3B_HUMAN	0	KMAQELYMEQKNER	KMAQELYMEQKNER	6,710198662668284E-26	3	_KMAQELYMEQKNER_	100266,359375	7633,11328125	7659,75048828125
D	OE480_FAIMS_LKJ1_Cap_20221008__rapamycom_2uM_2	2	EIF3B	P55884	EIF3B_HUMAN	0	KMAQELYMEQKNER	KMAQELYMEQKNER	2,4256695753017582E-33	4	_KMAQELYMEQKNER_	51003,6796875	5669,35400390625	5689,1064453125
D	OE480_FAIMS_LKJ1_Cap_20221008__rapamycom_2uM_2	2	EIF3B	P55884	EIF3B_HUMAN	0	ITNDFYPEEDGK	ITNDFYPEEDGK	4,366410626909641E-32	2	_ITNDFYPEEDGK_	87371,2578125	11275,6162109375	11349,8017578125
D	OE480_FAIMS_LKJ1_Cap_20221008__rapamycom_2uM_2	2	EIF3B	P55884	EIF3B_HUMAN	0	SMNGALAFVDTSDCTVMNIAEHYMASDVEWDPTGR	SMNGALAFVDTSDCTVMNIAEHYMASDVEWDPTGR	2,1630163715976502E-16	4	_SMNGALAFVDTSDC[Carbamidomethyl (C)]TVMNIAEHYMASDVEWDPTGR_	229074,390625	12345,74609375	12079,2822265625
D	OE480_FAIMS_LKJ1_Cap_20221008__rapamycom_2uM_2	2	EIF3B	P55884	EIF3B_HUMAN	0	WSPKGTYLATFHQR	WSPKGTYLATFHQR	2,581995006020828E-18	3	_WSPKGTYLATFHQR_	38583,0625	7394,931640625	7438,6572265625
D	OE480_FAIMS_LKJ1_Cap_20221008__rapamycom_2uM_2	2	EIF3B	P55884	EIF3B_HUMAN	0	WSPKGTYLATFHQR	WSPKGTYLATFHQR	4,828864483522025E-12	4	_WSPKGTYLATFHQR_	75295,125	3182,32568359375	3201,169677734375
D	OE480_FAIMS_LKJ1_Cap_20221008__rapamycom_2uM_2	2	EIF3B	P55884	EIF3B_HUMAN	0	KMAQELYMEQK	KMAQELYMEQK	6,874749500090381E-27	2	_KMAQELYMEQK_	194214,78125	10600,9130859375	10682,576171875
D	OE480_FAIMS_LKJ1_Cap_20221008__rapamycom_2uM_2	2	EIF3B	P55884	EIF3B_HUMAN	0	GIALWGGEKFKQIQR	GIALWGGEKFKQIQR	1,423446339070533E-20	3	_GIALWGGEKFKQIQR_	110459,125	8661,6484375	8708,896484375
D	OE480_FAIMS_LKJ1_Cap_20221008__rapamycom_2uM_2	2	EIF3B	P55884	EIF3B_HUMAN	0	GIALWGGEKFKQIQR	GIALWGGEKFKQIQR	9,308784865502009E-09	4	_GIALWGGEKFKQIQR_	16410,88671875	260,8049011230469	262,2272644042969
D	OE480_FAIMS_LKJ1_Cap_20221008__rapamycom_2uM_2	2	EIF3B	P55884	EIF3B_HUMAN	0	NADGYKLDK	NADGYKLDK	3,0060676212334607E-13	2	_NADGYKLDK_	91202,546875	7211,49560546875	7265,8271484375
D	OE480_FAIMS_LKJ1_Cap_20221008__rapamycom_2uM_2	2	EIF3B	P55884	EIF3B_HUMAN	0	LKNVIHK	LKNVIHK	1,253752368274509E-09	2	_LKNVIHK_	88919,984375	8110,306640625	7918,19921875
D	OE480_FAIMS_LKJ1_Cap_20221008__rapamycom_2uM_2	2	EIF3B	P55884	EIF3B_HUMAN	0	YVVTSVSWWSHK	YVVTSVSWWSHK	1,745873722421373E-13	3	_YVVTSVSWWSHK_	172802,59375	6041,7509765625	6090,52880859375
D	OE480_FAIMS_LKJ1_Cap_20221008__rapamycom_2uM_2	2	EIF3B	P55884	EIF3B_HUMAN	0	RRTMMEDFR	RRTMMEDFR	2,1786136582360118E-20	3	_RRTMMEDFR_	240939,375	5080,939453125	5133,37548828125
D	OE480_FAIMS_LKJ1_Cap_20221008__rapamycom_2uM_2	2	EIF3B	P55884	EIF3B_HUMAN	0	VNLFTDFDK	VNLFTDFDK	7,717776806022954E-12	2	_VNLFTDFDK_	56515,1015625	5705,00390625	5741,5791015625
D	OE480_FAIMS_LKJ1_Cap_20221008__rapamycom_2uM_2	2	EIF3B	P55884	EIF3B_HUMAN	0	GTYLATFHQR	GTYLATFHQR	4,023521309767366E-15	2	_GTYLATFHQR_	25963,33984375	3655,21923828125	3675,98681640625
D	OE480_FAIMS_LKJ1_Cap_20221008__rapamycom_2uM_2	2	EIF3B	P55884	EIF3B_HUMAN	0	VRNLFNVVDCKLHWQK	VRNLFNVVDCKLHWQK	6,03572404732183E-25	4	_VRNLFNVVDC[Carbamidomethyl (C)]KLHWQK_	66906,7734375	3327,0830078125	3350,922607421875
D	OE480_FAIMS_LKJ1_Cap_20221008__rapamycom_2uM_2	2	EIF3B	P55884	EIF3B_HUMAN	0	NERLELR	NERLELR	1,4602721858460398E-06	2	_NERLELR_	43435,1796875	3632,965576171875	3678,152099609375
D	OE480_FAIMS_LKJ1_Cap_20221008__rapamycom_2uM_2	2	EIF3B	P55884	EIF3B_HUMAN	0	VRNLFNVVDCK	VRNLFNVVDCK	6,765543060505233E-10	3	_VRNLFNVVDC[Carbamidomethyl (C)]K_	42222,109375	3354,5048828125	3375,925048828125
D	OE480_FAIMS_LKJ1_Cap_20221008__rapamycom_2uM_2	2	EIF3B	P55884	EIF3B_HUMAN	0	LDKQHTFR	LDKQHTFR	1,5945638563449307E-14	2	_LDKQHTFR_	33617,73828125	3543,02978515625	3459,106689453125
D	OE480_FAIMS_LKJ1_Cap_20221008__rapamycom_2uM_2	2	EIF3B	P55884	EIF3B_HUMAN	0	GIALWGGEKFK	GIALWGGEKFK	4,057434267954066E-19	3	_GIALWGGEKFK_	24283,501953125	1815,6007080078125	1819,94384765625
D	OE480_FAIMS_LKJ1_Cap_20221008__rapamycom_2uM_2	2	EIF3B	P55884	EIF3B_HUMAN	0	ARWTETYVR	ARWTETYVR	3,493955228960515E-17	2	_ARWTETYVR_	21795,37890625	1688,17822265625	1702,3486328125
D	OE480_FAIMS_LKJ1_Cap_20221008__rapamycom_2uM_2	2	EIF3B	P55884	EIF3B_HUMAN	0	FAVLHGEAPR	FAVLHGEAPR	3,085857313633061E-18	2	_FAVLHGEAPR_	9445,96484375	1865,16259765625	1875,6214599609375
D	OE480_FAIMS_LKJ1_Cap_20221008__rapamycom_2uM_2	2	EIF3B	P55884	EIF3B_HUMAN	0	LLQKNNKDR	LLQKNNKDR	3,0760570801726997E-28	2	_LLQKNNKDR_	5224,5546875	1165,3489990234375	1137,74560546875
D	OE480_FAIMS_LKJ1_Cap_20221008__rapamycom_2uM_2	2	EIF3B	P55884	EIF3B_HUMAN	0	MFDKQQANTIFWSPQGQFVVLAGLR	MFDKQQANTIFWSPQGQFVVLAGLR	4,190713673874942E-12	3	_MFDKQQANTIFWSPQGQFVVLAGLR_	91198,078125	862,0589599609375	853,5006713867188
D	OE480_FAIMS_LKJ1_Cap_20221008__rapamycom_2uM_2	2	BID	P55957	BID_HUMAN	0	SIPPGLVNGLALQLR	SIPPGLVNGLALQLR	5,218167557738131E-21	2	_SIPPGLVNGLALQLR_	288129,0625	75186,53125	76078,0234375
D	OE480_FAIMS_LKJ1_Cap_20221008__rapamycom_2uM_2	2	BID	P55957	BID_HUMAN	0	SIPPGLVNGLALQLR	SIPPGLVNGLALQLR	4,8445614965973965E-27	3	_SIPPGLVNGLALQLR_	106647,765625	12279,3349609375	12429,6962890625
D	OE480_FAIMS_LKJ1_Cap_20221008__rapamycom_2uM_2	2	BID	P55957	BID_HUMAN	0	IEADSESQEDIIR	IEADSESQEDIIR	5,640495919704946E-34	2	_IEADSESQEDIIR_	509155,5	72462,71875	73086,828125
D	OE480_FAIMS_LKJ1_Cap_20221008__rapamycom_2uM_2	2	BID	P55957	BID_HUMAN	0	HLAQVGDSMDR	HLAQVGDSMDR	2,4163379115506777E-31	2	_HLAQVGDSMDR_	268782,03125	46240,703125	46698,078125
D	OE480_FAIMS_LKJ1_Cap_20221008__rapamycom_2uM_2	2	BID	P55957	BID_HUMAN	0	DLATALEQLLQAYPR	DLATALEQLLQAYPR	3,499628836594236E-21	3	_DLATALEQLLQAYPR_	502799,65625	45498,64453125	44384,31640625
D	OE480_FAIMS_LKJ1_Cap_20221008__rapamycom_2uM_2	2	BID	P55957	BID_HUMAN	0	DVFHTTVNFINQNLR	DVFHTTVNFINQNLR	5,3104487007402876E-21	3	_DVFHTTVNFINQNLR_	361933,21875	26095,615234375	26187,583984375
D	OE480_FAIMS_LKJ1_Cap_20221008__rapamycom_2uM_2	2	BID	P55957	BID_HUMAN	0	DVFHTTVNFINQNLR	DVFHTTVNFINQNLR	1,7747578975988784E-07	2	_DVFHTTVNFINQNLR_	381568,9375	8559,220703125	8588,7880859375
D	OE480_FAIMS_LKJ1_Cap_20221008__rapamycom_2uM_2	2	BID	P55957	BID_HUMAN	0	ELDALGHELPVLAPQWEGYDELQTDGNR	ELDALGHELPVLAPQWEGYDELQTDGNR	9,65045872486656E-30	4	_ELDALGHELPVLAPQWEGYDELQTDGNR_	157848,4375	16797,244140625	16785,7578125
D	OE480_FAIMS_LKJ1_Cap_20221008__rapamycom_2uM_2	2	BID	P55957	BID_HUMAN	0	KVASHTPSLLR	KVASHTPSLLR	1,5741226792787262E-20	2	_KVASHTPSLLR_	39492,203125	2368,0087890625	2397,486572265625
D	OE480_FAIMS_LKJ1_Cap_20221008__rapamycom_2uM_2	2	BID	P55957	BID_HUMAN	0	NRDLATALEQLLQAYPR	NRDLATALEQLLQAYPR	9,159138779641007E-08	3	_NRDLATALEQLLQAYPR_	18503,19140625	874,7183837890625	864,5403442382812
D	OE480_FAIMS_LKJ1_Cap_20221008__rapamycom_2uM_2	2	RRP1	P56182	RRP1_HUMAN	0	TKDSLVLNNITR	TKDSLVLNNITR	2,2026518000462655E-23	2	_TKDSLVLNNITR_	55611,30078125	11254,705078125	11355,3046875
D	OE480_FAIMS_LKJ1_Cap_20221008__rapamycom_2uM_2	2	RRP1	P56182	RRP1_HUMAN	0	TKDSLVLNNITR	TKDSLVLNNITR	1,1804788698470938E-20	3	_TKDSLVLNNITR_	98831,0078125	6058,6318359375	6112,76318359375
D	OE480_FAIMS_LKJ1_Cap_20221008__rapamycom_2uM_2	2	RRP1	P56182	RRP1_HUMAN	0	LAGNEQVTR	LAGNEQVTR	4,506248829251647E-06	2	_LAGNEQVTR_	741847,5	12420,24609375	12529,8466796875
D	OE480_FAIMS_LKJ1_Cap_20221008__rapamycom_2uM_2	2	RRP1	P56182	RRP1_HUMAN	0	GLFYCMWMQDKPLLQEELGR	GLFYCMWMQDKPLLQEELGR	2,697484727918002E-09	3	_GLFYC[Carbamidomethyl (C)]MWMQDKPLLQEELGR_	101079,171875	10835,5625	10779,9287109375
D	OE480_FAIMS_LKJ1_Cap_20221008__rapamycom_2uM_2	2	RRP1	P56182	RRP1_HUMAN	0	SHFIEIFLEELTK	SHFIEIFLEELTK	7,41057030168907E-10	2	_SHFIEIFLEELTK_	49047,62890625	5627,4365234375	5570,80615234375
D	OE480_FAIMS_LKJ1_Cap_20221008__rapamycom_2uM_2	2	RRP1	P56182	RRP1_HUMAN	0	SHFIEIFLEELTK	SHFIEIFLEELTK	2,3438327116219543E-21	3	_SHFIEIFLEELTK_	46294,4375	5275,92138671875	5222,828125
D	OE480_FAIMS_LKJ1_Cap_20221008__rapamycom_2uM_2	2	RRP1	P56182	RRP1_HUMAN	0	VGAEELTADQNLK	VGAEELTADQNLK	2,619147703643441E-18	2	_VGAEELTADQNLK_	120773,578125	9378,5673828125	9448,1513671875
D	OE480_FAIMS_LKJ1_Cap_20221008__rapamycom_2uM_2	2	RRP1	P56182	RRP1_HUMAN	0	LDKFYMLMR	LDKFYMLMR	8,44671785106013E-20	3	_LDKFYMLMR_	37460,93359375	3828,868896484375	3853,0654296875
D	OE480_FAIMS_LKJ1_Cap_20221008__rapamycom_2uM_2	2	RRP1	P56182	RRP1_HUMAN	0	AEAGEQPGTAER	AEAGEQPGTAER	1,35316415067238E-18	2	_AEAGEQPGTAER_	13296,6962890625	2414,956298828125	2357,753662109375
D	OE480_FAIMS_LKJ1_Cap_20221008__rapamycom_2uM_2	2	MARS1	P56192	SYMC_HUMAN	0	GFVLQDTVEQLR	GFVLQDTVEQLR	1,0842027384111956E-20	2	_GFVLQDTVEQLR_	3191077,5	637177,5	644767,4375
D	OE480_FAIMS_LKJ1_Cap_20221008__rapamycom_2uM_2	2	MARS1	P56192	SYMC_HUMAN	0	GFVLQDTVEQLR	GFVLQDTVEQLR	1,4223496398700922E-15	3	_GFVLQDTVEQLR_	444535,9375	45545,29296875	46085,6640625
D	OE480_FAIMS_LKJ1_Cap_20221008__rapamycom_2uM_2	2	MARS1	P56192	SYMC_HUMAN	0	ITQDIFQQLLKR	ITQDIFQQLLKR	4,404724004516878E-28	3	_ITQDIFQQLLKR_	4156398,75	258130,59375	262315,5
D	OE480_FAIMS_LKJ1_Cap_20221008__rapamycom_2uM_2	2	MARS1	P56192	SYMC_HUMAN	0	QLAVAEGKPPEAPK	QLAVAEGKPPEAPK	2,035572370557266E-27	3	_QLAVAEGKPPEAPK_	1615719,75	227428,796875	228681,40625
D	OE480_FAIMS_LKJ1_Cap_20221008__rapamycom_2uM_2	2	MARS1	P56192	SYMC_HUMAN	0	QLAVAEGKPPEAPK	QLAVAEGKPPEAPK	3,6834591493821464E-34	2	_QLAVAEGKPPEAPK_	47984,734375	13142,6201171875	13214,4345703125
D	OE480_FAIMS_LKJ1_Cap_20221008__rapamycom_2uM_2	2	MARS1	P56192	SYMC_HUMAN	0	HGNQYIQVNEPWKR	HGNQYIQVNEPWKR	1,943947311706784E-30	3	_HGNQYIQVNEPWKR_	1466543,5	229750,84375	231784,546875
D	OE480_FAIMS_LKJ1_Cap_20221008__rapamycom_2uM_2	2	MARS1	P56192	SYMC_HUMAN	0	HGNQYIQVNEPWKR	HGNQYIQVNEPWKR	3,031394751616727E-07	2	_HGNQYIQVNEPWKR_	0,12448501586914062	811,9925537109375	819,18212890625
D	OE480_FAIMS_LKJ1_Cap_20221008__rapamycom_2uM_2	2	MARS1	P56192	SYMC_HUMAN	0	ALEEGLTPQEICDKYHIIHADIYR	ALEEGLTPQEICDKYHIIHADIYR	8,070932975880612E-29	5	_ALEEGLTPQEIC[Carbamidomethyl (C)]DKYHIIHADIYR_	3710503	142446	142736,578125
D	OE480_FAIMS_LKJ1_Cap_20221008__rapamycom_2uM_2	2	MARS1	P56192	SYMC_HUMAN	0	ALEEGLTPQEICDKYHIIHADIYR	ALEEGLTPQEICDKYHIIHADIYR	4,082811720915504E-25	3	_ALEEGLTPQEIC[Carbamidomethyl (C)]DKYHIIHADIYR_	440983,8125	27536,470703125	27592,4765625
D	OE480_FAIMS_LKJ1_Cap_20221008__rapamycom_2uM_2	2	MARS1	P56192	SYMC_HUMAN	0	ALEEGLTPQEICDKYHIIHADIYR	ALEEGLTPQEICDKYHIIHADIYR	1,5753349514243363E-10	4	_ALEEGLTPQEIC[Carbamidomethyl (C)]DKYHIIHADIYR_	240675,84375	25794,341796875	25847,2265625
D	OE480_FAIMS_LKJ1_Cap_20221008__rapamycom_2uM_2	2	MARS1	P56192	SYMC_HUMAN	0	LENDQIESLR	LENDQIESLR	4,074581993313663E-13	2	_LENDQIESLR_	1250250,25	162868,46875	164325,5625
D	OE480_FAIMS_LKJ1_Cap_20221008__rapamycom_2uM_2	2	MARS1	P56192	SYMC_HUMAN	0	WFNISFDIFGR	WFNISFDIFGR	6,66080184633695E-21	2	_WFNISFDIFGR_	833747	129312,453125	127064,015625
D	OE480_FAIMS_LKJ1_Cap_20221008__rapamycom_2uM_2	2	MARS1	P56192	SYMC_HUMAN	0	WFNISFDIFGR	WFNISFDIFGR	2,8840852860144647E-09	3	_WFNISFDIFGR_	4380,26904296875	373,2460021972656	366,75274658203125
D	OE480_FAIMS_LKJ1_Cap_20221008__rapamycom_2uM_2	2	MARS1	P56192	SYMC_HUMAN	0	TLPGSDWTPNAQFITR	TLPGSDWTPNAQFITR	4,071900879887629E-15	2	_TLPGSDWTPNAQFITR_	460102,6875	96291,921875	97626,5234375
D	OE480_FAIMS_LKJ1_Cap_20221008__rapamycom_2uM_2	2	MARS1	P56192	SYMC_HUMAN	0	GVGVFGDMAQDTGIPADIWR	GVGVFGDMAQDTGIPADIWR	6,167236451630312E-18	3	_GVGVFGDMAQDTGIPADIWR_	861665,75	101150,09375	100233,5625
D	OE480_FAIMS_LKJ1_Cap_20221008__rapamycom_2uM_2	2	MARS1	P56192	SYMC_HUMAN	0	LRQWNTLYLCGTDEYGTATETK	LRQWNTLYLCGTDEYGTATETK	1,6906727563503534E-22	3	_LRQWNTLYLC[Carbamidomethyl (C)]GTDEYGTATETK_	1539847,5	100626,40625	100860,2109375
D	OE480_FAIMS_LKJ1_Cap_20221008__rapamycom_2uM_2	2	MARS1	P56192	SYMC_HUMAN	0	LFVSDGVPGCLPVLAAAGR	LFVSDGVPGCLPVLAAAGR	7,452730788027802E-21	3	_LFVSDGVPGC[Carbamidomethyl (C)]LPVLAAAGR_	961324	79339,90625	79481,15625
D	OE480_FAIMS_LKJ1_Cap_20221008__rapamycom_2uM_2	2	MARS1	P56192	SYMC_HUMAN	0	VPVLQLDSGNYLFSTSAICR	VPVLQLDSGNYLFSTSAICR	2,969375639860382E-20	3	_VPVLQLDSGNYLFSTSAIC[Carbamidomethyl (C)]R_	794238	78507,78125	78675,546875
D	OE480_FAIMS_LKJ1_Cap_20221008__rapamycom_2uM_2	2	MARS1	P56192	SYMC_HUMAN	0	TSPKPAVVETVTTAKPQQIQALMDEVTK	TSPKPAVVETVTTAKPQQIQALMDEVTK	4,507758847471011E-18	4	_TSPKPAVVETVTTAKPQQIQALMDEVTK_	2454637	68277,765625	69489,6484375
D	OE480_FAIMS_LKJ1_Cap_20221008__rapamycom_2uM_2	2	MARS1	P56192	SYMC_HUMAN	0	SCPVVQSSQHLFLDLPKLEK	SCPVVQSSQHLFLDLPKLEK	2,320335159440691E-30	4	_SC[Carbamidomethyl (C)]PVVQSSQHLFLDLPKLEK_	1677311,125	26135,57421875	26505,37109375
D	OE480_FAIMS_LKJ1_Cap_20221008__rapamycom_2uM_2	2	MARS1	P56192	SYMC_HUMAN	0	SCPVVQSSQHLFLDLPKLEK	SCPVVQSSQHLFLDLPKLEK	3,519176541174047E-20	3	_SC[Carbamidomethyl (C)]PVVQSSQHLFLDLPKLEK_	500371,5625	25739,365234375	26101,712890625
D	OE480_FAIMS_LKJ1_Cap_20221008__rapamycom_2uM_2	2	MARS1	P56192	SYMC_HUMAN	0	AAETVLKQQGVLALRPYLQKQPQPSPAEGR	AAETVLKQQGVLALRPYLQKQPQPSPAEGR	1,780675005466239E-28	4	_AAETVLKQQGVLALRPYLQKQPQPSPAEGR_	237577,828125	51990,58984375	52423,87890625
D	OE480_FAIMS_LKJ1_Cap_20221008__rapamycom_2uM_2	2	MARS1	P56192	SYMC_HUMAN	0	SCPVVQSSQHLFLDLPK	SCPVVQSSQHLFLDLPK	5,409164245310017E-22	3	_SC[Carbamidomethyl (C)]PVVQSSQHLFLDLPK_	1794766	52243,08203125	52354,91796875
D	OE480_FAIMS_LKJ1_Cap_20221008__rapamycom_2uM_2	2	MARS1	P56192	SYMC_HUMAN	0	ALTHIDHSLSR	ALTHIDHSLSR	1,0778787626689992E-27	3	_ALTHIDHSLSR_	233543,5625	25408,55859375	25682,73046875
D	OE480_FAIMS_LKJ1_Cap_20221008__rapamycom_2uM_2	2	MARS1	P56192	SYMC_HUMAN	0	ALTHIDHSLSR	ALTHIDHSLSR	8,724419137750183E-33	2	_ALTHIDHSLSR_	101618,671875	20778,0234375	21001,94140625
D	OE480_FAIMS_LKJ1_Cap_20221008__rapamycom_2uM_2	2	MARS1	P56192	SYMC_HUMAN	0	NPEQVDLYQFMAK	NPEQVDLYQFMAK	1,234231424878046E-25	2	_NPEQVDLYQFMAK_	548925,375	44666,8046875	45243,78125
D	OE480_FAIMS_LKJ1_Cap_20221008__rapamycom_2uM_2	2	MARS1	P56192	SYMC_HUMAN	0	ADKNEVAAEVAK	ADKNEVAAEVAK	8,032983620219329E-12	3	_ADKNEVAAEVAK_	291885,1875	23524,41015625	23827,7109375
D	OE480_FAIMS_LKJ1_Cap_20221008__rapamycom_2uM_2	2	MARS1	P56192	SYMC_HUMAN	0	ADKNEVAAEVAK	ADKNEVAAEVAK	4,560061847956505E-30	2	_ADKNEVAAEVAK_	170903,03125	16081,337890625	16288,67578125
D	OE480_FAIMS_LKJ1_Cap_20221008__rapamycom_2uM_2	2	MARS1	P56192	SYMC_HUMAN	0	GLESLPPLRPQQNPVLPVAGER	GLESLPPLRPQQNPVLPVAGER	1,381491248432667E-09	3	_GLESLPPLRPQQNPVLPVAGER_	116110,609375	17081,068359375	17282,048828125
D	OE480_FAIMS_LKJ1_Cap_20221008__rapamycom_2uM_2	2	MARS1	P56192	SYMC_HUMAN	0	GLESLPPLRPQQNPVLPVAGER	GLESLPPLRPQQNPVLPVAGER	1,4303668438572185E-21	4	_GLESLPPLRPQQNPVLPVAGER_	150189,140625	14946,201171875	15123,5546875
D	OE480_FAIMS_LKJ1_Cap_20221008__rapamycom_2uM_2	2	MARS1	P56192	SYMC_HUMAN	0	RGFVLQDTVEQLR	RGFVLQDTVEQLR	2,057577819425572E-16	3	_RGFVLQDTVEQLR_	370425	33349,69921875	33501,2890625
D	OE480_FAIMS_LKJ1_Cap_20221008__rapamycom_2uM_2	2	MARS1	P56192	SYMC_HUMAN	0	KQLAVAEGKPPEAPK	KQLAVAEGKPPEAPK	1,001441094594688E-14	3	_KQLAVAEGKPPEAPK_	271523,21875	21888,96484375	22018,2578125
D	OE480_FAIMS_LKJ1_Cap_20221008__rapamycom_2uM_2	2	MARS1	P56192	SYMC_HUMAN	0	KQLAVAEGKPPEAPK	KQLAVAEGKPPEAPK	4,890902248594864E-18	2	_KQLAVAEGKPPEAPK_	22147,2265625	2335,793212890625	2349,30224609375
D	OE480_FAIMS_LKJ1_Cap_20221008__rapamycom_2uM_2	2	MARS1	P56192	SYMC_HUMAN	0	FYLLYIRPEGQDSAFSWTDLLLK	FYLLYIRPEGQDSAFSWTDLLLK	2,449013965138828E-28	3	_FYLLYIRPEGQDSAFSWTDLLLK_	652497,75	22983,830078125	22548,908203125
D	OE480_FAIMS_LKJ1_Cap_20221008__rapamycom_2uM_2	2	MARS1	P56192	SYMC_HUMAN	0	MRLFVSDGVPGCLPVLAAAGRAR	MRLFVSDGVPGCLPVLAAAGRAR	2,1271617730021343E-18	4	_MRLFVSDGVPGC[Carbamidomethyl (C)]LPVLAAAGRAR_	105563,46875	16756,490234375	17024,029296875
D	OE480_FAIMS_LKJ1_Cap_20221008__rapamycom_2uM_2	2	MARS1	P56192	SYMC_HUMAN	0	KGEDVLGSVRR	KGEDVLGSVRR	1,7377604957776878E-08	3	_KGEDVLGSVRR_	149004,953125	15003,703125	15167,955078125
D	OE480_FAIMS_LKJ1_Cap_20221008__rapamycom_2uM_2	2	MARS1	P56192	SYMC_HUMAN	0	KGEDVLGSVRR	KGEDVLGSVRR	4,764327529947078E-30	2	_KGEDVLGSVRR_	45912,2421875	1553,17138671875	1570,19140625
D	OE480_FAIMS_LKJ1_Cap_20221008__rapamycom_2uM_2	2	MARS1	P56192	SYMC_HUMAN	0	HGNQYIQVNEPWK	HGNQYIQVNEPWK	3,6399003506222015E-13	3	_HGNQYIQVNEPWK_	64235,0078125	10865,0986328125	10918,515625
D	OE480_FAIMS_LKJ1_Cap_20221008__rapamycom_2uM_2	2	MARS1	P56192	SYMC_HUMAN	0	HGNQYIQVNEPWK	HGNQYIQVNEPWK	3,0402506161040083E-07	2	_HGNQYIQVNEPWK_	33052,40234375	4246,97216796875	4267,78076171875
D	OE480_FAIMS_LKJ1_Cap_20221008__rapamycom_2uM_2	2	MARS1	P56192	SYMC_HUMAN	0	LLAHVTLELQHYHQLLEK	LLAHVTLELQHYHQLLEK	1,1715923203690134E-24	3	_LLAHVTLELQHYHQLLEK_	701418,625	11168,271484375	11190,34765625
D	OE480_FAIMS_LKJ1_Cap_20221008__rapamycom_2uM_2	2	MARS1	P56192	SYMC_HUMAN	0	LLAHVTLELQHYHQLLEK	LLAHVTLELQHYHQLLEK	2,3473384936700965E-25	4	_LLAHVTLELQHYHQLLEK_	172400,6875	5258,6337890625	5268,88134765625
D	OE480_FAIMS_LKJ1_Cap_20221008__rapamycom_2uM_2	2	MARS1	P56192	SYMC_HUMAN	0	GFVLQDTVEQLRCEHCAR	GFVLQDTVEQLRCEHCAR	1,5890708994171777E-17	4	_GFVLQDTVEQLRC[Carbamidomethyl (C)]EHC[Carbamidomethyl (C)]AR_	111504,078125	9410,7900390625	9474,1875
D	OE480_FAIMS_LKJ1_Cap_20221008__rapamycom_2uM_2	2	MARS1	P56192	SYMC_HUMAN	0	GFVLQDTVEQLRCEHCAR	GFVLQDTVEQLRCEHCAR	9,659668221770336E-31	3	_GFVLQDTVEQLRC[Carbamidomethyl (C)]EHC[Carbamidomethyl (C)]AR_	48958,6953125	4058,510986328125	4085,62548828125
D	OE480_FAIMS_LKJ1_Cap_20221008__rapamycom_2uM_2	2	MARS1	P56192	SYMC_HUMAN	0	QQGVLALRPYLQK	QQGVLALRPYLQK	2,7239878541537535E-33	3	_QQGVLALRPYLQK_	845431,875	15538,7744140625	15573,017578125
D	OE480_FAIMS_LKJ1_Cap_20221008__rapamycom_2uM_2	2	MARS1	P56192	SYMC_HUMAN	0	LLAHVTLELQHYHQLLEKVR	LLAHVTLELQHYHQLLEKVR	7,398447400240545E-08	5	_LLAHVTLELQHYHQLLEKVR_	130022,953125	12842,884765625	12922,6005859375
D	OE480_FAIMS_LKJ1_Cap_20221008__rapamycom_2uM_2	2	MARS1	P56192	SYMC_HUMAN	0	QWNTLYLCGTDEYGTATETK	QWNTLYLCGTDEYGTATETK	2,590963755957915E-30	3	_QWNTLYLC[Carbamidomethyl (C)]GTDEYGTATETK_	389363,96875	13340,3486328125	13372,5791015625
D	OE480_FAIMS_LKJ1_Cap_20221008__rapamycom_2uM_2	2	MARS1	P56192	SYMC_HUMAN	0	RLEEWLGR	RLEEWLGR	3,0313811705101123E-07	2	_RLEEWLGR_	63057,4375	9176,86328125	9259,3525390625
D	OE480_FAIMS_LKJ1_Cap_20221008__rapamycom_2uM_2	2	MARS1	P56192	SYMC_HUMAN	0	SCPVVQSSQHLFLDLPKLEKR	SCPVVQSSQHLFLDLPKLEKR	2,7226778750147367E-19	5	_SC[Carbamidomethyl (C)]PVVQSSQHLFLDLPKLEKR_	52682,31640625	3103,716552734375	3121,1064453125
D	OE480_FAIMS_LKJ1_Cap_20221008__rapamycom_2uM_2	2	MARS1	P56192	SYMC_HUMAN	0	SCPVVQSSQHLFLDLPKLEKR	SCPVVQSSQHLFLDLPKLEKR	2,495906682301149E-07	4	_SC[Carbamidomethyl (C)]PVVQSSQHLFLDLPKLEKR_	101568,453125	2701,394775390625	2716,49462890625
D	OE480_FAIMS_LKJ1_Cap_20221008__rapamycom_2uM_2	2	MARS1	P56192	SYMC_HUMAN	0	AQKADKNEVAAEVAK	AQKADKNEVAAEVAK	1,5980058491995194E-36	2	_AQKADKNEVAAEVAK_	72623,4921875	5706,81298828125	5757,4140625
D	OE480_FAIMS_LKJ1_Cap_20221008__rapamycom_2uM_2	2	MARS1	P56192	SYMC_HUMAN	0	AQKADKNEVAAEVAK	AQKADKNEVAAEVAK	2,7834504700891415E-15	3	_AQKADKNEVAAEVAK_	17164,470703125	804,9494018554688	812,0211791992188
D	OE480_FAIMS_LKJ1_Cap_20221008__rapamycom_2uM_2	2	MARS1	P56192	SYMC_HUMAN	0	AVTNEPEEEELATLSEEEIAMAVTAWEK	AVTNEPEEEELATLSEEEIAMAVTAWEK	1,5130747921379092E-36	4	_AVTNEPEEEELATLSEEEIAMAVTAWEK_	127080,1484375	5772,87646484375	5631,490234375
D	OE480_FAIMS_LKJ1_Cap_20221008__rapamycom_2uM_2	2	MARS1	P56192	SYMC_HUMAN	0	AAETVLKQQGVLALRPYLQK	AAETVLKQQGVLALRPYLQK	4,170023790087446E-15	4	_AAETVLKQQGVLALRPYLQK_	157260,671875	2056,771484375	2063,309814453125
D	OE480_FAIMS_LKJ1_Cap_20221008__rapamycom_2uM_2	2	MARS1	P56192	SYMC_HUMAN	0	AAETVLKQQGVLALRPYLQK	AAETVLKQQGVLALRPYLQK	3,655941340369113E-18	3	_AAETVLKQQGVLALRPYLQK_	83635,4375	1383,40771484375	1387,8289794921875
D	OE480_FAIMS_LKJ1_Cap_20221008__rapamycom_2uM_2	2	MARS1	P56192	SYMC_HUMAN	0	FFGGYVPEMVLTPDDQR	FFGGYVPEMVLTPDDQR	9,626438226028532E-16	3	_FFGGYVPEMVLTPDDQR_	69801,359375	4379,23583984375	4392,3505859375
D	OE480_FAIMS_LKJ1_Cap_20221008__rapamycom_2uM_2	2	MARS1	P56192	SYMC_HUMAN	0	YHIIHADIYR	YHIIHADIYR	2,203535055971799E-13	3	_YHIIHADIYR_	40928,47265625	2765,33056640625	2789,0927734375
D	OE480_FAIMS_LKJ1_Cap_20221008__rapamycom_2uM_2	2	MARS1	P56192	SYMC_HUMAN	0	NVLITSALPYVNNVPHLGNIIGCVLSADVFAR	NVLITSALPYVNNVPHLGNIIGCVLSADVFAR	1,2224262278840997E-17	5	_NVLITSALPYVNNVPHLGNIIGC[Carbamidomethyl (C)]VLSADVFAR_	59187,09375	836,9057006835938	816,6467895507812
D	OE480_FAIMS_LKJ1_Cap_20221008__rapamycom_2uM_2	2	MARS1	P56192	SYMC_HUMAN	0	IKGSEADRQR	IKGSEADRQR	4,5870094691715E-18	2	_IKGSEADRQR_	14292,6396484375	584,3968505859375	570,5543212890625
D	OE480_FAIMS_LKJ1_Cap_20221008__rapamycom_2uM_2	2	ARPP19	P56211	ARP19_HUMAN	0	YPHLGQKPGGSDFLR	YPHLGQKPGGSDFLR	9,025516229363809E-11	4	_YPHLGQKPGGSDFLR_	722938,375	39456,58203125	39722,8203125
D	OE480_FAIMS_LKJ1_Cap_20221008__rapamycom_2uM_2	2	ARPP19	P56211	ARP19_HUMAN	0	YPHLGQKPGGSDFLR	YPHLGQKPGGSDFLR	1,3389370036232689E-18	2	_YPHLGQKPGGSDFLR_	32714,0859375	5301,28564453125	5337,00341796875
D	OE480_FAIMS_LKJ1_Cap_20221008__rapamycom_2uM_2	2	ARPP19	P56211	ARP19_HUMAN	0	ARYPHLGQKPGGSDFLR	ARYPHLGQKPGGSDFLR	7,416167113511865E-29	4	_ARYPHLGQKPGGSDFLR_	497697,5625	25400,12109375	25565,849609375
D	OE480_FAIMS_LKJ1_Cap_20221008__rapamycom_2uM_2	2	ARPP19	P56211	ARP19_HUMAN	0	SAEVPEAASAEEQK	SAEVPEAASAEEQK	3,8679866667337745E-38	2	_[Acetyl (Protein N-term)]SAEVPEAASAEEQK_	46138,6640625	7801,669921875	7856,2666015625
D	OE480_FAIMS_LKJ1_Cap_20221008__rapamycom_2uM_2	2	ARPP19	P56211	ARP19_HUMAN	0	YPHLGQKPGGSDFLRK	YPHLGQKPGGSDFLRK	7,125166409233945E-14	4	_YPHLGQKPGGSDFLRK_	37710,7734375	2437,01416015625	2457,861572265625
D	OE480_FAIMS_LKJ1_Cap_20221008__rapamycom_2uM_2	2	ARPP19	P56211	ARP19_HUMAN	0	SAEVPEAASAEEQKEMEDK	SAEVPEAASAEEQKEMEDK	8,342524464492208E-11	3	_[Acetyl (Protein N-term)]SAEVPEAASAEEQKEMEDK_	27356,53515625	2180,950927734375	2193,410888671875
D	OE480_FAIMS_LKJ1_Cap_20221008__rapamycom_2uM_2	2	MAZ	P56270	MAZ_HUMAN	0	MLSSAYISDHMK	MLSSAYISDHMK	8,063615951307565E-07	3	_MLSSAYISDHMK_	19502,875	2582,2783203125	2598,831787109375
D	OE480_FAIMS_LKJ1_Cap_20221008__rapamycom_2uM_2	2	POLE2	P56282	DPOE2_HUMAN	0	TIETLLGSTTK	TIETLLGSTTK	1,351663095324282E-28	2	_TIETLLGSTTK_	45374,0234375	5963,625	5995,51318359375
D	OE480_FAIMS_LKJ1_Cap_20221008__rapamycom_2uM_2	2	POLE2	P56282	DPOE2_HUMAN	0	YLTEALQSISELELEDKLEK	YLTEALQSISELELEDKLEK	3,6982406534467935E-24	3	_YLTEALQSISELELEDKLEK_	64473,1796875	5356,138671875	5365,67822265625
D	OE480_FAIMS_LKJ1_Cap_20221008__rapamycom_2uM_2	2	ATP5F1E;ATP5F1EP2	P56381;Q5VTU8	ATP5E_HUMAN;AT5EL_HUMAN	0	YSQICAK	YSQICAK	4,465288282084395E-12	2	_YSQIC[Carbamidomethyl (C)]AK_	49549,03125	7058,21923828125	7115,2861328125
D	OE480_FAIMS_LKJ1_Cap_20221008__rapamycom_2uM_2	2	HDAC4	P56524	HDAC4_HUMAN	0	NYQASMEAAGIPVSFGGHRPLSR	NYQASMEAAGIPVSFGGHRPLSR	5,013412434342994E-31	4	_NYQASMEAAGIPVSFGGHRPLSR_	191021,265625	21294,5390625	21442,15234375
D	OE480_FAIMS_LKJ1_Cap_20221008__rapamycom_2uM_2	2	HDAC4	P56524	HDAC4_HUMAN	0	NYQASMEAAGIPVSFGGHRPLSR	NYQASMEAAGIPVSFGGHRPLSR	1,619706738354272E-07	3	_NYQASMEAAGIPVSFGGHRPLSR_	40802,328125	5651,75439453125	5690,90869140625
D	OE480_FAIMS_LKJ1_Cap_20221008__rapamycom_2uM_2	2	HDAC4	P56524	HDAC4_HUMAN	0	LDHQFSLPVAEPALR	LDHQFSLPVAEPALR	2,9467436960714607E-07	3	_LDHQFSLPVAEPALR_	274536,3125	13644,3046875	13726,4814453125
D	OE480_FAIMS_LKJ1_Cap_20221008__rapamycom_2uM_2	2	HDAC4	P56524	HDAC4_HUMAN	0	QILIAEFQR	QILIAEFQR	1,9917630932924005E-38	2	_QILIAEFQR_	89722,046875	12030,11328125	12122,2890625
D	OE480_FAIMS_LKJ1_Cap_20221008__rapamycom_2uM_2	2	HDAC4	P56524	HDAC4_HUMAN	0	RPDEEPMEEEPPL	RPDEEPMEEEPPL	3,0316898367678497E-13	2	_RPDEEPMEEEPPL_	72068,3046875	7035,61767578125	7077,33203125
D	OE480_FAIMS_LKJ1_Cap_20221008__rapamycom_2uM_2	2	HDAC4	P56524	HDAC4_HUMAN	0	QPSEQELLFR	QPSEQELLFR	8,055889530280393E-11	2	_QPSEQELLFR_	66934,6171875	9983,2900390625	10030,87109375
D	OE480_FAIMS_LKJ1_Cap_20221008__rapamycom_2uM_2	2	HDAC4	P56524	HDAC4_HUMAN	0	QQALLLEQQR	QQALLLEQQR	1,909793375059881E-25	2	_QQALLLEQQR_	68666,078125	6451,94775390625	6506,8974609375
D	OE480_FAIMS_LKJ1_Cap_20221008__rapamycom_2uM_2	2	HDAC4	P56524	HDAC4_HUMAN	0	VNHMPSTVDVATALPLQVAPSAVPMDLR	VNHMPSTVDVATALPLQVAPSAVPMDLR	7,428120796494151E-08	3	_VNHMPSTVDVATALPLQVAPSAVPMDLR_	64486,34375	7927,28271484375	7944,16259765625
D	OE480_FAIMS_LKJ1_Cap_20221008__rapamycom_2uM_2	2	HDAC4	P56524	HDAC4_HUMAN	0	LSLFPGTHLTPYLSTSPLER	LSLFPGTHLTPYLSTSPLER	1,4420627214674374E-07	3	_LSLFPGTHLTPYLSTSPLER_	279331,71875	6571,06201171875	6611,9384765625
D	OE480_FAIMS_LKJ1_Cap_20221008__rapamycom_2uM_2	2	HDAC4	P56524	HDAC4_HUMAN	0	QQQEMLAMK	QQQEMLAMK	1,490265125360942E-23	2	_QQQEMLAMK_	67850,515625	4635,17138671875	4660,7822265625
D	OE480_FAIMS_LKJ1_Cap_20221008__rapamycom_2uM_2	2	HDAC4	P56524	HDAC4_HUMAN	0	KATLEELQTVHSEAHTLLYGTNPLNR	KATLEELQTVHSEAHTLLYGTNPLNR	2,5604268372881245E-07	4	_KATLEELQTVHSEAHTLLYGTNPLNR_	33493,9609375	3734,189208984375	3745,8076171875
D	OE480_FAIMS_LKJ1_Cap_20221008__rapamycom_2uM_2	2	HDAC4	P56524	HDAC4_HUMAN	0	HQQELLEHQR	HQQELLEHQR	3,4713275840681316E-12	3	_HQQELLEHQR_	36201,734375	1591,1014404296875	1581,3065185546875
D	OE480_FAIMS_LKJ1_Cap_20221008__rapamycom_2uM_2	2	HDAC4	P56524	HDAC4_HUMAN	0	HQQELLEHQR	HQQELLEHQR	3,981898956449567E-17	2	_HQQELLEHQR_	17933,4375	1224,990966796875	1217,7396240234375
D	OE480_FAIMS_LKJ1_Cap_20221008__rapamycom_2uM_2	2	HDAC4	P56524	HDAC4_HUMAN	0	GKESAVASTEVK	GKESAVASTEVK	4,110073316801844E-26	2	_GKESAVASTEVK_	22497,28515625	2786,92333984375	2796,36767578125
D	OE480_FAIMS_LKJ1_Cap_20221008__rapamycom_2uM_2	2	HDAC4	P56524	HDAC4_HUMAN	0	SSQSHPDGLSGR	SSQSHPDGLSGR	3,9248246282781437E-20	2	_[Acetyl (Protein N-term)]SSQSHPDGLSGR_	26027,1015625	1864,722900390625	1888,764892578125
D	OE480_FAIMS_LKJ1_Cap_20221008__rapamycom_2uM_2	2	HDAC4	P56524	HDAC4_HUMAN	0	QQFQQQQLQMNK	QQFQQQQLQMNK	1,3494912186459435E-35	2	_QQFQQQQLQMNK_	34800,72265625	1179,84716796875	1189,5394287109375
D	OE480_FAIMS_LKJ1_Cap_20221008__rapamycom_2uM_2	2	HDAC4	P56524	HDAC4_HUMAN	0	QHEAQLHEHIK	QHEAQLHEHIK	3,749959697153234E-32	2	_QHEAQLHEHIK_	6465,3359375	608,8455810546875	594,4239501953125
D	OE480_FAIMS_LKJ1_Cap_20221008__rapamycom_2uM_2	2	EIF6	P56537	IF6_HUMAN	0	ASFENNCEIGCFAK	ASFENNCEIGCFAK	5,889969116567531E-25	2	_ASFENNC[Carbamidomethyl (C)]EIGC[Carbamidomethyl (C)]FAK_	538887,3125	54125,85546875	54447,8203125
D	OE480_FAIMS_LKJ1_Cap_20221008__rapamycom_2uM_2	2	EIF6	P56537	IF6_HUMAN	0	LNEAQPSTIATSMR	LNEAQPSTIATSMR	1,3374861570408824E-36	2	_LNEAQPSTIATSMR_	192648,09375	34216,66015625	34426,49609375
D	OE480_FAIMS_LKJ1_Cap_20221008__rapamycom_2uM_2	2	EIF6	P56537	IF6_HUMAN	0	HGLLVPNNTTDQELQHIR	HGLLVPNNTTDQELQHIR	1,7335933562495043E-13	4	_HGLLVPNNTTDQELQHIR_	204459,4375	23413,125	23568,6328125
D	OE480_FAIMS_LKJ1_Cap_20221008__rapamycom_2uM_2	2	EIF6	P56537	IF6_HUMAN	0	HGLLVPNNTTDQELQHIR	HGLLVPNNTTDQELQHIR	1,1879894416616102E-12	3	_HGLLVPNNTTDQELQHIR_	47942,76171875	4747,69189453125	4779,15478515625
D	OE480_FAIMS_LKJ1_Cap_20221008__rapamycom_2uM_2	2	EIF6	P56537	IF6_HUMAN	0	NSLPDTVQIR	NSLPDTVQIR	1,0832706544819657E-18	2	_NSLPDTVQIR_	78066,53125	24767,98828125	24927,21484375
D	OE480_FAIMS_LKJ1_Cap_20221008__rapamycom_2uM_2	2	EIF6	P56537	IF6_HUMAN	0	TSIEDQDELSSLLQVPLVAGTVNR	TSIEDQDELSSLLQVPLVAGTVNR	2,1543772621882976E-21	3	_TSIEDQDELSSLLQVPLVAGTVNR_	115199,703125	17549,12890625	17259,734375
D	OE480_FAIMS_LKJ1_Cap_20221008__rapamycom_2uM_2	2	EIF6	P56537	IF6_HUMAN	0	LSALGNVTTCNDYVALVHPDLDRETEEILADVLKVEVFR	LSALGNVTTCNDYVALVHPDLDRETEEILADVLKVEVFR	7,297790039682449E-15	5	_LSALGNVTTC[Carbamidomethyl (C)]NDYVALVHPDLDRETEEILADVLKVEVFR_	261129,390625	8339,1923828125	8165,8017578125
D	OE480_FAIMS_LKJ1_Cap_20221008__rapamycom_2uM_2	2	EIF6	P56537	IF6_HUMAN	0	MCVGNRHGLLVPNNTTDQELQHIR	MCVGNRHGLLVPNNTTDQELQHIR	3,924732898149285E-33	4	_MC[Carbamidomethyl (C)]VGNRHGLLVPNNTTDQELQHIR_	41171,23046875	6704,99609375	6747,39453125
D	OE480_FAIMS_LKJ1_Cap_20221008__rapamycom_2uM_2	2	CTBP2	P56545	CTBP2_HUMAN	0	NTWLYQALR	NTWLYQALR	1,5589855673116738E-29	2	_NTWLYQALR_	612981,5	101118,2265625	101351,6875
D	OE480_FAIMS_LKJ1_Cap_20221008__rapamycom_2uM_2	2	CTBP2	P56545	CTBP2_HUMAN	0	IRGETLGLIGFGR	IRGETLGLIGFGR	1,1554982411478795E-29	3	_IRGETLGLIGFGR_	446195,28125	89012,15625	89371,0546875
D	OE480_FAIMS_LKJ1_Cap_20221008__rapamycom_2uM_2	2	CTBP2	P56545	CTBP2_HUMAN	0	IRGETLGLIGFGR	IRGETLGLIGFGR	1,036244446135803E-25	2	_IRGETLGLIGFGR_	473098,5	10081,0625	10121,708984375
D	OE480_FAIMS_LKJ1_Cap_20221008__rapamycom_2uM_2	2	CTBP2	P56545	CTBP2_HUMAN	0	ALAQALKEGR	ALAQALKEGR	4,987230544283287E-17	2	_ALAQALKEGR_	310752,8125	51131,30859375	51713,26953125
D	OE480_FAIMS_LKJ1_Cap_20221008__rapamycom_2uM_2	2	CTBP2	P56545	CTBP2_HUMAN	0	IGSGYDNVDIK	IGSGYDNVDIK	2,3606619703388075E-12	2	_IGSGYDNVDIK_	621393,875	50401,03125	50855,62109375
D	OE480_FAIMS_LKJ1_Cap_20221008__rapamycom_2uM_2	2	CTBP2	P56545	CTBP2_HUMAN	0	GGLVDEKALAQALKEGR	GGLVDEKALAQALKEGR	1,9005159094862763E-09	3	_GGLVDEKALAQALKEGR_	371340,3125	25770,91015625	25971,712890625
D	OE480_FAIMS_LKJ1_Cap_20221008__rapamycom_2uM_2	2	CTBP2	P56545	CTBP2_HUMAN	0	GGLVDEKALAQALKEGR	GGLVDEKALAQALKEGR	1,7886571135279683E-23	4	_GGLVDEKALAQALKEGR_	349804,09375	13612,6767578125	13718,5146484375
D	OE480_FAIMS_LKJ1_Cap_20221008__rapamycom_2uM_2	2	CTBP2	P56545	CTBP2_HUMAN	0	VQSVEQIR	VQSVEQIR	1,3300514743158405E-10	2	_VQSVEQIR_	26713,107421875	39541,70703125	39761,95703125
D	OE480_FAIMS_LKJ1_Cap_20221008__rapamycom_2uM_2	2	CTBP2	P56545	CTBP2_HUMAN	0	NCVNKEFFVTSAPWSVIDQQAIHPELNGATYR	NCVNKEFFVTSAPWSVIDQQAIHPELNGATYR	1,0159760265139691E-23	4	_NC[Carbamidomethyl (C)]VNKEFFVTSAPWSVIDQQAIHPELNGATYR_	398221,9375	19175,98828125	19230,49609375
D	OE480_FAIMS_LKJ1_Cap_20221008__rapamycom_2uM_2	2	CTBP2	P56545	CTBP2_HUMAN	0	AITGRIPESLR	AITGRIPESLR	5,142782554475627E-10	3	_AITGRIPESLR_	96163,828125	13870,580078125	13966,232421875
D	OE480_FAIMS_LKJ1_Cap_20221008__rapamycom_2uM_2	2	CTBP2	P56545	CTBP2_HUMAN	0	AITGRIPESLR	AITGRIPESLR	3,313475607080201E-33	2	_AITGRIPESLR_	57147,640625	2464,87841796875	2481,7626953125
D	OE480_FAIMS_LKJ1_Cap_20221008__rapamycom_2uM_2	2	CTBP2	P56545	CTBP2_HUMAN	0	AFGFSVIFYDPYLQDGIER	AFGFSVIFYDPYLQDGIER	3,721835049998712E-20	3	_AFGFSVIFYDPYLQDGIER_	137381	16445,0078125	16153,9033203125
D	OE480_FAIMS_LKJ1_Cap_20221008__rapamycom_2uM_2	2	CTBP2	P56545	CTBP2_HUMAN	0	AKAFGFSVIFYDPYLQDGIER	AKAFGFSVIFYDPYLQDGIER	4,5365696390090905E-13	3	_AKAFGFSVIFYDPYLQDGIER_	82577,90625	13735,4853515625	13601,2841796875
D	OE480_FAIMS_LKJ1_Cap_20221008__rapamycom_2uM_2	2	CTBP2	P56545	CTBP2_HUMAN	0	EAAATEIRR	EAAATEIRR	2,665730234813875E-20	2	_EAAATEIRR_	53878,6640625	15289,9794921875	15084,0390625
D	OE480_FAIMS_LKJ1_Cap_20221008__rapamycom_2uM_2	2	CTBP2	P56545	CTBP2_HUMAN	0	VYTLQDLLYQSDCVSLHCNLNEHNHHLINDFTIK	VYTLQDLLYQSDCVSLHCNLNEHNHHLINDFTIK	1,5469523771095197E-12	5	_VYTLQDLLYQSDC[Carbamidomethyl (C)]VSLHC[Carbamidomethyl (C)]NLNEHNHHLINDFTIK_	1020989,625	12896,2197265625	13025,396484375
D	OE480_FAIMS_LKJ1_Cap_20221008__rapamycom_2uM_2	2	CTBP2	P56545	CTBP2_HUMAN	0	VYTLQDLLYQSDCVSLHCNLNEHNHHLINDFTIK	VYTLQDLLYQSDCVSLHCNLNEHNHHLINDFTIK	1,2706949606756887E-22	6	_VYTLQDLLYQSDC[Carbamidomethyl (C)]VSLHC[Carbamidomethyl (C)]NLNEHNHHLINDFTIK_	288983	1596,3341064453125	1612,4736328125
D	OE480_FAIMS_LKJ1_Cap_20221008__rapamycom_2uM_2	2	CTBP2	P56545	CTBP2_HUMAN	0	QGAFLVNAAR	QGAFLVNAAR	8,024541099065432E-16	2	_QGAFLVNAAR_	172524,703125	13204,095703125	13322,6953125
D	OE480_FAIMS_LKJ1_Cap_20221008__rapamycom_2uM_2	2	CTBP2	P56545	CTBP2_HUMAN	0	DAPNLICTPHTAWYSEQASLEMR	DAPNLICTPHTAWYSEQASLEMR	2,4355198538555885E-06	3	_DAPNLIC[Carbamidomethyl (C)]TPHTAWYSEQASLEMR_	44175,9140625	8969,578125	9122,6484375
D	OE480_FAIMS_LKJ1_Cap_20221008__rapamycom_2uM_2	2	CTBP2	P56545	CTBP2_HUMAN	0	IRGAALDVHESEPFSFAQGPLKDAPNLICTPHTAWYSEQASLEMR	IRGAALDVHESEPFSFAQGPLKDAPNLICTPHTAWYSEQASLEMR	1,567047606605633E-09	6	_IRGAALDVHESEPFSFAQGPLKDAPNLIC[Carbamidomethyl (C)]TPHTAWYSEQASLEMR_	108727,578125	11079,5478515625	11099,21875
D	OE480_FAIMS_LKJ1_Cap_20221008__rapamycom_2uM_2	2	CTBP2	P56545	CTBP2_HUMAN	0	TGQAVAVR	TGQAVAVR	1,9707972470115934E-11	2	_TGQAVAVR_	62240,34765625	14170,8056640625	14230,6494140625
D	OE480_FAIMS_LKJ1_Cap_20221008__rapamycom_2uM_2	2	CTBP2	P56545	CTBP2_HUMAN	0	RNTWLYQALR	RNTWLYQALR	6,802960617967246E-08	3	_RNTWLYQALR_	33190,21484375	9936,2255859375	9993,220703125
D	OE480_FAIMS_LKJ1_Cap_20221008__rapamycom_2uM_2	2	CTBP2	P56545	CTBP2_HUMAN	0	VLNEAVGAMMYHTITLTREDLEKFK	VLNEAVGAMMYHTITLTREDLEKFK	1,2809104605968933E-20	4	_VLNEAVGAMMYHTITLTREDLEKFK_	292068,5	3725,205322265625	3712,17578125
D	OE480_FAIMS_LKJ1_Cap_20221008__rapamycom_2uM_2	2	CTBP2	P56545	CTBP2_HUMAN	0	VLNEAVGAMMYHTITLTREDLEKFK	VLNEAVGAMMYHTITLTREDLEKFK	7,154995393816414E-24	5	_VLNEAVGAMMYHTITLTREDLEKFK_	469254,4375	3509,356201171875	3497,35205078125
D	OE480_FAIMS_LKJ1_Cap_20221008__rapamycom_2uM_2	2	CTBP2	P56545	CTBP2_HUMAN	0	ALVDKHK	ALVDKHK	6,912845239177531E-06	2	_[Acetyl (Protein N-term)]ALVDKHK_	64660,9140625	5455,4990234375	5475,3740234375
D	OE480_FAIMS_LKJ1_Cap_20221008__rapamycom_2uM_2	2	CTBP2	P56545	CTBP2_HUMAN	0	DLATVAFCDAQSTQEIHEK	DLATVAFCDAQSTQEIHEK	3,931445021709022E-20	3	_DLATVAFC[Carbamidomethyl (C)]DAQSTQEIHEK_	138288,1875	4514,396484375	4529,7197265625
D	OE480_FAIMS_LKJ1_Cap_20221008__rapamycom_2uM_2	2	CTBP2	P56545	CTBP2_HUMAN	0	EGTRVQSVEQIR	EGTRVQSVEQIR	1,0438388325421468E-18	2	_EGTRVQSVEQIR_	45026,19921875	3198,5517578125	3206,078369140625
D	OE480_FAIMS_LKJ1_Cap_20221008__rapamycom_2uM_2	2	CTBP2	P56545	CTBP2_HUMAN	0	VLNEAVGAMMYHTITLTR	VLNEAVGAMMYHTITLTR	1,3268403672496707E-24	3	_VLNEAVGAMMYHTITLTR_	47229,75	3624,17919921875	3682,043701171875
D	OE480_FAIMS_LKJ1_Cap_20221008__rapamycom_2uM_2	2	CTBP2	P56545	CTBP2_HUMAN	0	EGTRVQSVEQIREVASGAAR	EGTRVQSVEQIREVASGAAR	1,731047206136268E-07	3	_EGTRVQSVEQIREVASGAAR_	61378,37890625	792,9052124023438	797,9437255859375
D	OE480_FAIMS_LKJ1_Cap_20221008__rapamycom_2uM_2	2	CTBP2	P56545	CTBP2_HUMAN	0	AAGELGIAVCNIPSAAVEETADSTICHILNLYRR	AAGELGIAVCNIPSAAVEETADSTICHILNLYRR	3,453509448049615E-26	5	_AAGELGIAVC[Carbamidomethyl (C)]NIPSAAVEETADSTIC[Carbamidomethyl (C)]HILNLYRR_	31551,9921875	1308,71240234375	1285,0474853515625
D	OE480_FAIMS_LKJ1_Cap_20221008__rapamycom_2uM_2	2	NDUFA6	P56556	NDUA6_HUMAN	0	VVDLLVIK	VVDLLVIK	1,074604723884833E-07	2	_VVDLLVIK_	538269,6875	54114,23046875	54442,4765625
D	OE480_FAIMS_LKJ1_Cap_20221008__rapamycom_2uM_2	2	NDUFA6	P56556	NDUA6_HUMAN	0	QATSTASTFVKPIFSR	QATSTASTFVKPIFSR	5,288569816613836E-19	3	_QATSTASTFVKPIFSR_	189719	14123,728515625	14142,0517578125
D	OE480_FAIMS_LKJ1_Cap_20221008__rapamycom_2uM_2	2	NDUFA6	P56556	NDUA6_HUMAN	0	GKIELEETIKVWK	GKIELEETIKVWK	1,8049794673461878E-07	3	_GKIELEETIKVWK_	45271,4765625	11647,1396484375	11662,25
D	OE480_FAIMS_LKJ1_Cap_20221008__rapamycom_2uM_2	2	NDUFA6	P56556	NDUA6_HUMAN	0	FYVGHDP	FYVGHDP	1,0202125908293011E-24	2	_FYVGHDP_	202924,578125	11203,650390625	11272,505859375
D	OE480_FAIMS_LKJ1_Cap_20221008__rapamycom_2uM_2	2	NDUFA6	P56556	NDUA6_HUMAN	0	FFHETEAPRPK	FFHETEAPRPK	4,167914588550626E-13	3	_FFHETEAPRPK_	43885,43359375	2003,3779296875	2022,4090576171875
D	OE480_FAIMS_LKJ1_Cap_20221008__rapamycom_2uM_2	2	BCAR1	P56945	BCAR1_HUMAN	0	ALYDNVAESPDELSFR	ALYDNVAESPDELSFR	5,263974907625465E-15	2	_ALYDNVAESPDELSFR_	125902,875	22466,6875	22584,46484375
D	OE480_FAIMS_LKJ1_Cap_20221008__rapamycom_2uM_2	2	BCAR1	P56945	BCAR1_HUMAN	0	ALYDNVAESPDELSFR	ALYDNVAESPDELSFR	1,2422293291910552E-11	3	_ALYDNVAESPDELSFR_	39588,703125	3896,404541015625	3916,724365234375
D	OE480_FAIMS_LKJ1_Cap_20221008__rapamycom_2uM_2	2	BCAR1	P56945	BCAR1_HUMAN	0	RPGPGTLYDVPR	RPGPGTLYDVPR	1,1590201923501707E-14	3	_RPGPGTLYDVPR_	140803,734375	18085,337890625	18192,615234375
D	OE480_FAIMS_LKJ1_Cap_20221008__rapamycom_2uM_2	2	BCAR1	P56945	BCAR1_HUMAN	0	KGDIMTVLEQDTQGLDGWWLCSLHGR	KGDIMTVLEQDTQGLDGWWLCSLHGR	7,391265884533966E-30	4	_KGDIMTVLEQDTQGLDGWWLC[Carbamidomethyl (C)]SLHGR_	333801,84375	17011,33984375	16713,84765625
D	OE480_FAIMS_LKJ1_Cap_20221008__rapamycom_2uM_2	2	BCAR1	P56945	BCAR1_HUMAN	0	LEQEVSRPIDHDLANWTPAQPLAPGR	LEQEVSRPIDHDLANWTPAQPLAPGR	7,942514659986557E-16	4	_LEQEVSRPIDHDLANWTPAQPLAPGR_	64865,9609375	10122,9482421875	10183,560546875
D	OE480_FAIMS_LKJ1_Cap_20221008__rapamycom_2uM_2	2	BCAR1	P56945	BCAR1_HUMAN	0	LEQEVSRPIDHDLANWTPAQPLAPGR	LEQEVSRPIDHDLANWTPAQPLAPGR	1,0708318375805268E-25	3	_LEQEVSRPIDHDLANWTPAQPLAPGR_	29810,24609375	3579,56201171875	3601,068115234375
D	OE480_FAIMS_LKJ1_Cap_20221008__rapamycom_2uM_2	2	BCAR1	P56945	BCAR1_HUMAN	0	SQLELQQLK	SQLELQQLK	5,57181983510538E-07	2	_SQLELQQLK_	170851,4375	14186,716796875	14274,689453125
D	OE480_FAIMS_LKJ1_Cap_20221008__rapamycom_2uM_2	2	BCAR1	P56945	BCAR1_HUMAN	0	LVFIGDTLSR	LVFIGDTLSR	1,386105929989262E-16	2	_LVFIGDTLSR_	67693,359375	9056,6171875	9106,8740234375
D	OE480_FAIMS_LKJ1_Cap_20221008__rapamycom_2uM_2	2	BCAR1	P56945	BCAR1_HUMAN	0	GGSGATLEDLDR	GGSGATLEDLDR	3,1471126900520345E-21	2	_GGSGATLEDLDR_	69332,109375	5792,80419921875	5826,99462890625
D	OE480_FAIMS_LKJ1_Cap_20221008__rapamycom_2uM_2	2	BCAR1	P56945	BCAR1_HUMAN	0	VGQGYVYEAAQPEQDEYDIPR	VGQGYVYEAAQPEQDEYDIPR	7,585490027856735E-25	3	_VGQGYVYEAAQPEQDEYDIPR_	60388,29296875	4812,58154296875	4829,685546875
D	OE480_FAIMS_LKJ1_Cap_20221008__rapamycom_2uM_2	2	BCAR1	P56945	BCAR1_HUMAN	0	GLLPSQYGQEVYDTPPMAVK	GLLPSQYGQEVYDTPPMAVK	3,463639372701338E-20	3	_GLLPSQYGQEVYDTPPMAVK_	84823,875	3140,138916015625	3193,1318359375
D	OE480_FAIMS_LKJ1_Cap_20221008__rapamycom_2uM_2	2	BCAR1	P56945	BCAR1_HUMAN	0	LQQGVSATVAHLLDLAGSAGATGSWR	LQQGVSATVAHLLDLAGSAGATGSWR	5,210379051346698E-07	4	_LQQGVSATVAHLLDLAGSAGATGSWR_	7929,04736328125	963,4242553710938	953,9950561523438
D	OE480_FAIMS_LKJ1_Cap_20221008__rapamycom_2uM_2	2	RWDD2B	P57060	RWD2B_HUMAN	0	VFSVNGAR	VFSVNGAR	1,123090537580555E-16	2	_VFSVNGAR_	40556,5078125	7362,53857421875	7392,43603515625
D	OE480_FAIMS_LKJ1_Cap_20221008__rapamycom_2uM_2	2	UBASH3A	P57075	UBS3A_HUMAN	0	IAGDALLDSGIR	IAGDALLDSGIR	1,9755929678819805E-13	2	_IAGDALLDSGIR_	182626,421875	54037,74609375	54422,62890625
D	OE480_FAIMS_LKJ1_Cap_20221008__rapamycom_2uM_2	2	CFAP298	P57076	CF298_HUMAN	0	RGDESQFLLQAPGSTELEELTVQVAR	RGDESQFLLQAPGSTELEELTVQVAR	2,0934500326599225E-09	3	_RGDESQFLLQAPGSTELEELTVQVAR_	500735,5	31375,408203125	31294,158203125
D	OE480_FAIMS_LKJ1_Cap_20221008__rapamycom_2uM_2	2	CFAP298	P57076	CF298_HUMAN	0	RGDESQFLLQAPGSTELEELTVQVAR	RGDESQFLLQAPGSTELEELTVQVAR	6,037081719801291E-17	4	_RGDESQFLLQAPGSTELEELTVQVAR_	106880,796875	6889,453125	6871,2666015625
D	OE480_FAIMS_LKJ1_Cap_20221008__rapamycom_2uM_2	2	CFAP298	P57076	CF298_HUMAN	0	RLEENDDDAYLNSPWADNTALKR	RLEENDDDAYLNSPWADNTALKR	5,295469884249917E-36	3	_RLEENDDDAYLNSPWADNTALKR_	82082,390625	9254,3310546875	9308,0576171875
D	OE480_FAIMS_LKJ1_Cap_20221008__rapamycom_2uM_2	2	CFAP298	P57076	CF298_HUMAN	0	RLEENDDDAYLNSPWADNTALKR	RLEENDDDAYLNSPWADNTALKR	1,7616136416661995E-23	4	_RLEENDDDAYLNSPWADNTALKR_	160569,21875	7876,6669921875	7922,57763671875
D	OE480_FAIMS_LKJ1_Cap_20221008__rapamycom_2uM_2	2	CFAP298	P57076	CF298_HUMAN	0	EAEAQLWWAAK	EAEAQLWWAAK	3,029766864639553E-07	2	_EAEAQLWWAAK_	57803,46484375	7898,33984375	7913,52001953125
D	OE480_FAIMS_LKJ1_Cap_20221008__rapamycom_2uM_2	2	CFAP298	P57076	CF298_HUMAN	0	QVEAGVCVTMEMVKDALDQLR	QVEAGVCVTMEMVKDALDQLR	6,284480806304756E-26	3	_QVEAGVC[Carbamidomethyl (C)]VTMEMVKDALDQLR_	200871,59375	5173,01806640625	5081,4833984375
D	OE480_FAIMS_LKJ1_Cap_20221008__rapamycom_2uM_2	2	CFAP298	P57076	CF298_HUMAN	0	QVEAGVCVTMEMVKDALDQLR	QVEAGVCVTMEMVKDALDQLR	4,968280001517949E-18	4	_QVEAGVC[Carbamidomethyl (C)]VTMEMVKDALDQLR_	7849,3095703125	566,4478759765625	556,419921875
D	OE480_FAIMS_LKJ1_Cap_20221008__rapamycom_2uM_2	2	CFAP298	P57076	CF298_HUMAN	0	LEENDDDAYLNSPWADNTALKR	LEENDDDAYLNSPWADNTALKR	9,323373415744322E-22	3	_LEENDDDAYLNSPWADNTALKR_	80915,484375	4858,39501953125	4870,3212890625
D	OE480_FAIMS_LKJ1_Cap_20221008__rapamycom_2uM_2	2	CFAP298	P57076	CF298_HUMAN	0	GQGAPAREPIISSEEQK	GQGAPAREPIISSEEQK	2,0038647349425666E-30	2	_GQGAPAREPIISSEEQK_	36838,8359375	1489,364013671875	1504,2930908203125
D	OE480_FAIMS_LKJ1_Cap_20221008__rapamycom_2uM_2	2	CFAP298	P57076	CF298_HUMAN	0	LSDYVGKNEK	LSDYVGKNEK	5,666127357502616E-07	2	_LSDYVGKNEK_	5490,953125	903,5821533203125	911,97412109375
D	OE480_FAIMS_LKJ1_Cap_20221008__rapamycom_2uM_2	2	WDR4	P57081	WDR4_HUMAN	0	ATFDNVTSYLK	ATFDNVTSYLK	1,3286629762788577E-29	2	_ATFDNVTSYLK_	999938,1875	90238,8203125	90400,3828125
D	OE480_FAIMS_LKJ1_Cap_20221008__rapamycom_2uM_2	2	WDR4	P57081	WDR4_HUMAN	0	TKPWQCLSVR	TKPWQCLSVR	5,848871190487602E-24	2	_TKPWQC[Carbamidomethyl (C)]LSVR_	144627,3125	24052,26171875	24269,876953125
D	OE480_FAIMS_LKJ1_Cap_20221008__rapamycom_2uM_2	2	WDR4	P57081	WDR4_HUMAN	0	AGSVGLALCGQTLVVRGGSR	AGSVGLALCGQTLVVRGGSR	2,543697497083935E-08	3	_[Acetyl (Protein N-term)]AGSVGLALC[Carbamidomethyl (C)]GQTLVVRGGSR_	66551,890625	20414,056640625	20736,953125
D	OE480_FAIMS_LKJ1_Cap_20221008__rapamycom_2uM_2	2	WDR4	P57081	WDR4_HUMAN	0	MRPGEATLSC	MRPGEATLSC	1,5836047894800667E-19	2	_MRPGEATLSC[Carbamidomethyl (C)]_	371321	18205,27734375	18386,33203125
D	OE480_FAIMS_LKJ1_Cap_20221008__rapamycom_2uM_2	2	WDR4	P57081	WDR4_HUMAN	0	ISVVPTQPGLLLSSSGDGTLR	ISVVPTQPGLLLSSSGDGTLR	6,055001070886852E-18	3	_ISVVPTQPGLLLSSSGDGTLR_	327938,9375	18746,15625	19040,068359375
D	OE480_FAIMS_LKJ1_Cap_20221008__rapamycom_2uM_2	2	WDR4	P57081	WDR4_HUMAN	0	SGSYFALTDDSKR	SGSYFALTDDSKR	2,4480505880426496E-31	3	_SGSYFALTDDSKR_	103253,8984375	8705,603515625	8774,6142578125
D	OE480_FAIMS_LKJ1_Cap_20221008__rapamycom_2uM_2	2	WDR4	P57081	WDR4_HUMAN	0	AGSVGLALCGQTLVVR	AGSVGLALCGQTLVVR	3,967628592216025E-16	3	_[Acetyl (Protein N-term)]AGSVGLALC[Carbamidomethyl (C)]GQTLVVR_	41036,09375	3875,808837890625	3886,76611328125
D	OE480_FAIMS_LKJ1_Cap_20221008__rapamycom_2uM_2	2	WDR4	P57081	WDR4_HUMAN	0	KMRPGEATLSC	KMRPGEATLSC	1,4127956786151532E-25	2	_KMRPGEATLSC[Carbamidomethyl (C)]_	53532,01953125	3597,1943359375	3641,252685546875
D	OE480_FAIMS_LKJ1_Cap_20221008__rapamycom_2uM_2	2	WDR4	P57081	WDR4_HUMAN	0	SQENKGEDAPLDQGSGAILASTFSK	SQENKGEDAPLDQGSGAILASTFSK	4,032454717280479E-09	3	_SQENKGEDAPLDQGSGAILASTFSK_	43898,34375	2945,1025390625	2951,201416015625
D	OE480_FAIMS_LKJ1_Cap_20221008__rapamycom_2uM_2	2	WDR4	P57081	WDR4_HUMAN	0	LQQQLEK	LQQQLEK	3,873833152944716E-16	2	_LQQQLEK_	33672,12890625	1275,33544921875	1287,166259765625
D	OE480_FAIMS_LKJ1_Cap_20221008__rapamycom_2uM_2	2	WDR4	P57081	WDR4_HUMAN	0	ATFDNVTSYLKK	ATFDNVTSYLKK	7,946054511776581E-10	3	_ATFDNVTSYLKK_	51480,19140625	1130,9638671875	1134,8516845703125
D	OE480_FAIMS_LKJ1_Cap_20221008__rapamycom_2uM_2	2	WDR4	P57081	WDR4_HUMAN	0	VSWAAAPHSIESFCLGHTEFVSR	VSWAAAPHSIESFCLGHTEFVSR	5,691087411137833E-09	4	_VSWAAAPHSIESFC[Carbamidomethyl (C)]LGHTEFVSR_	23450,412109375	491,8293762207031	498,462890625
D	OE480_FAIMS_LKJ1_Cap_20221008__rapamycom_2uM_2	2	GEMIN4	P57678	GEMI4_HUMAN	0	QVVSELAECVR	QVVSELAECVR	3,0680471996936295E-32	2	_QVVSELAEC[Carbamidomethyl (C)]VR_	307147,625	57524,1953125	57842,75390625
D	OE480_FAIMS_LKJ1_Cap_20221008__rapamycom_2uM_2	2	GEMIN4	P57678	GEMI4_HUMAN	0	QVVSELAECVR	QVVSELAECVR	7,892243536443061E-11	3	_QVVSELAEC[Carbamidomethyl (C)]VR_	15346,482421875	2214,796875	2227,12939453125
D	OE480_FAIMS_LKJ1_Cap_20221008__rapamycom_2uM_2	2	GEMIN4	P57678	GEMI4_HUMAN	0	GLTQIQSR	GLTQIQSR	7,564627820050045E-25	2	_GLTQIQSR_	59519,5546875	56566,90625	57139,0390625
D	OE480_FAIMS_LKJ1_Cap_20221008__rapamycom_2uM_2	2	GEMIN4	P57678	GEMI4_HUMAN	0	LLETVIDVSTADR	LLETVIDVSTADR	1,0945533727321558E-22	2	_LLETVIDVSTADR_	125443,4609375	23741,482421875	23881,009765625
D	OE480_FAIMS_LKJ1_Cap_20221008__rapamycom_2uM_2	2	GEMIN4	P57678	GEMI4_HUMAN	0	LCDSLTSFSQNATLYLNR	LCDSLTSFSQNATLYLNR	5,680023715219951E-30	3	_LC[Carbamidomethyl (C)]DSLTSFSQNATLYLNR_	348644	22525,69140625	22885,341796875
D	OE480_FAIMS_LKJ1_Cap_20221008__rapamycom_2uM_2	2	GEMIN4	P57678	GEMI4_HUMAN	0	ALIIIWAK	ALIIIWAK	1,3520460577410893E-21	2	_ALIIIWAK_	140887,15625	22525,2734375	22862,93359375
D	OE480_FAIMS_LKJ1_Cap_20221008__rapamycom_2uM_2	2	GEMIN4	P57678	GEMI4_HUMAN	0	SIAEGIGPEER	SIAEGIGPEER	1,119762588445775E-16	2	_SIAEGIGPEER_	45392,7578125	21615,3828125	21798,986328125
D	OE480_FAIMS_LKJ1_Cap_20221008__rapamycom_2uM_2	2	GEMIN4	P57678	GEMI4_HUMAN	0	HMEVCYIFASEKK	HMEVCYIFASEKK	2,364781315177626E-19	3	_HMEVC[Carbamidomethyl (C)]YIFASEKK_	102997,734375	21387,7109375	21521,291015625
D	OE480_FAIMS_LKJ1_Cap_20221008__rapamycom_2uM_2	2	GEMIN4	P57678	GEMI4_HUMAN	0	DVSLTSLAK	DVSLTSLAK	2,576344301897039E-07	2	_DVSLTSLAK_	154188,734375	21237,970703125	21358,287109375
D	OE480_FAIMS_LKJ1_Cap_20221008__rapamycom_2uM_2	2	GEMIN4	P57678	GEMI4_HUMAN	0	EWGEELQAVLR	EWGEELQAVLR	1,7774494726055188E-13	2	_EWGEELQAVLR_	89808,25	18265,611328125	18592,06640625
D	OE480_FAIMS_LKJ1_Cap_20221008__rapamycom_2uM_2	2	GEMIN4	P57678	GEMI4_HUMAN	0	SDPDACPTMPLLAMLLR	SDPDACPTMPLLAMLLR	7,106547241945929E-25	3	_SDPDAC[Carbamidomethyl (C)]PTMPLLAMLLR_	150633	17086,54296875	16731,333984375
D	OE480_FAIMS_LKJ1_Cap_20221008__rapamycom_2uM_2	2	GEMIN4	P57678	GEMI4_HUMAN	0	LPSETIFVGCEFLHHLLR	LPSETIFVGCEFLHHLLR	7,2438237475964834E-37	3	_LPSETIFVGC[Carbamidomethyl (C)]EFLHHLLR_	288814,5	12878,9453125	12819,6669921875
D	OE480_FAIMS_LKJ1_Cap_20221008__rapamycom_2uM_2	2	GEMIN4	P57678	GEMI4_HUMAN	0	LPSETIFVGCEFLHHLLR	LPSETIFVGCEFLHHLLR	1,3718523799869223E-20	4	_LPSETIFVGC[Carbamidomethyl (C)]EFLHHLLR_	28001,58984375	2075,068603515625	2065,565673828125
D	OE480_FAIMS_LKJ1_Cap_20221008__rapamycom_2uM_2	2	GEMIN4	P57678	GEMI4_HUMAN	0	SIAEGIGPEERR	SIAEGIGPEERR	5,338329476991398E-17	3	_SIAEGIGPEERR_	69188,171875	10995,158203125	11092,958984375
D	OE480_FAIMS_LKJ1_Cap_20221008__rapamycom_2uM_2	2	GEMIN4	P57678	GEMI4_HUMAN	0	SIAEGIGPEERR	SIAEGIGPEERR	1,0573321887951872E-09	2	_SIAEGIGPEERR_	10616,400390625	2047,9888916015625	2066,155029296875
D	OE480_FAIMS_LKJ1_Cap_20221008__rapamycom_2uM_2	2	GEMIN4	P57678	GEMI4_HUMAN	0	SSQGTSYDSYR	SSQGTSYDSYR	7,675930281712225E-24	2	_SSQGTSYDSYR_	67577,609375	12363,0625	12512,923828125
D	OE480_FAIMS_LKJ1_Cap_20221008__rapamycom_2uM_2	2	GEMIN4	P57678	GEMI4_HUMAN	0	VGRPIVEALR	VGRPIVEALR	7,44293430188077E-28	2	_VGRPIVEALR_	115221,5859375	6534,6806640625	6591,18408203125
D	OE480_FAIMS_LKJ1_Cap_20221008__rapamycom_2uM_2	2	GEMIN4	P57678	GEMI4_HUMAN	0	WAFSDEWVACLGSNR	WAFSDEWVACLGSNR	1,7272286763592962E-09	3	_WAFSDEWVAC[Carbamidomethyl (C)]LGSNR_	73049,703125	5968,740234375	5982,017578125
D	OE480_FAIMS_LKJ1_Cap_20221008__rapamycom_2uM_2	2	GEMIN4	P57678	GEMI4_HUMAN	0	QVVSELAECVRDFLR	QVVSELAECVRDFLR	1,786943686865199E-16	3	_QVVSELAEC[Carbamidomethyl (C)]VRDFLR_	37529,62109375	5787,6025390625	5798,87060546875
D	OE480_FAIMS_LKJ1_Cap_20221008__rapamycom_2uM_2	2	GEMIN4	P57678	GEMI4_HUMAN	0	HMEVCYIFASEK	HMEVCYIFASEK	3,3292170732457725E-17	3	_HMEVC[Carbamidomethyl (C)]YIFASEK_	50856,16015625	3384,04248046875	3390,457275390625
D	OE480_FAIMS_LKJ1_Cap_20221008__rapamycom_2uM_2	2	GEMIN4	P57678	GEMI4_HUMAN	0	EISSAAAHSQPFAWK	EISSAAAHSQPFAWK	3,0736419467177843E-07	2	_EISSAAAHSQPFAWK_	29232,0625	3002,2666015625	3017,505126953125
D	OE480_FAIMS_LKJ1_Cap_20221008__rapamycom_2uM_2	2	GEMIN4	P57678	GEMI4_HUMAN	0	VLQPHPVTPSDTETR	VLQPHPVTPSDTETR	8,236254608539026E-28	2	_VLQPHPVTPSDTETR_	8931,48046875	2458,3125	2472,169189453125
D	OE480_FAIMS_LKJ1_Cap_20221008__rapamycom_2uM_2	2	PCBP3	P57721	PCBP3_HUMAN	0	QICVVMLESPPK	QICVVMLESPPK	8,498342371199246E-19	2	_QIC[Carbamidomethyl (C)]VVMLESPPK_	2886671,75	497052,5625	498643,0625
D	OE480_FAIMS_LKJ1_Cap_20221008__rapamycom_2uM_2	2	PCBP3	P57721	PCBP3_HUMAN	0	QICVVMLESPPK	QICVVMLESPPK	3,0010640324659626E-07	2	_QIC[Carbamidomethyl (C)]VVM[Oxidation (M)]LESPPK_	48257,12890625	15743,05078125	15772,712890625
D	OE480_FAIMS_LKJ1_Cap_20221008__rapamycom_2uM_2	2	PCBP3	P57721	PCBP3_HUMAN	0	QICVVMLESPPK	QICVVMLESPPK	3,685653925435272E-26	3	_QIC[Carbamidomethyl (C)]VVMLESPPK_	61362,8515625	10229,5390625	10262,2275390625
D	OE480_FAIMS_LKJ1_Cap_20221008__rapamycom_2uM_2	2	PCBP4	P57723	PCBP4_HUMAN	0	LVIPASQCGSLIGK	LVIPASQCGSLIGK	2,809068384003385E-27	2	_LVIPASQC[Carbamidomethyl (C)]GSLIGK_	51736,234375	8490,794921875	8561,4853515625
D	OE480_FAIMS_LKJ1_Cap_20221008__rapamycom_2uM_2	2	PCBP4	P57723	PCBP4_HUMAN	0	ITISEGSCPER	ITISEGSCPER	1,8131678978060823E-21	2	_ITISEGSC[Carbamidomethyl (C)]PER_	10470,896484375	4739,3798828125	4767,76171875
D	OE480_FAIMS_LKJ1_Cap_20221008__rapamycom_2uM_2	2	CORO7	P57737	CORO7_HUMAN	0	CLLVSGFDSQSER	CLLVSGFDSQSER	3,1296953896385005E-16	2	_C[Carbamidomethyl (C)]LLVSGFDSQSER_	58950,515625	14036,166015625	14054,3759765625
D	OE480_FAIMS_LKJ1_Cap_20221008__rapamycom_2uM_2	2	CORO7	P57737	CORO7_HUMAN	0	VLQLSDTAIVPIGYHVPR	VLQLSDTAIVPIGYHVPR	3,58631582414774E-07	3	_VLQLSDTAIVPIGYHVPR_	15024,423828125	6977,2001953125	7094,81494140625
D	OE480_FAIMS_LKJ1_Cap_20221008__rapamycom_2uM_2	2	CORO7	P57737	CORO7_HUMAN	0	SLQSLLGPSSK	SLQSLLGPSSK	5,497290903833837E-17	2	_SLQSLLGPSSK_	73923,421875	4159,744140625	4185,93603515625
D	OE480_FAIMS_LKJ1_Cap_20221008__rapamycom_2uM_2	2	CORO7	P57737	CORO7_HUMAN	0	QALAVMSCEVLR	QALAVMSCEVLR	6,850173267371854E-14	2	_QALAVMSC[Carbamidomethyl (C)]EVLR_	28935,1640625	4851,48046875	4871,04150390625
D	OE480_FAIMS_LKJ1_Cap_20221008__rapamycom_2uM_2	2	CORO7	P57737	CORO7_HUMAN	0	VAVPLLSSGGQVAVLELR	VAVPLLSSGGQVAVLELR	1,3189952818484833E-21	3	_VAVPLLSSGGQVAVLELR_	15822,9892578125	3526,029052734375	3533,14501953125
D	OE480_FAIMS_LKJ1_Cap_20221008__rapamycom_2uM_2	2	CORO7	P57737	CORO7_HUMAN	0	GLNLTTPGESDGFCANK	GLNLTTPGESDGFCANK	1,9958749887344273E-06	2	_GLNLTTPGESDGFC[Carbamidomethyl (C)]ANK_	22054,123046875	2506,56982421875	2509,82177734375
D	OE480_FAIMS_LKJ1_Cap_20221008__rapamycom_2uM_2	2	CORO7	P57737	CORO7_HUMAN	0	RAPSSAQYLEEK	RAPSSAQYLEEK	1,3911002131050423E-07	2	_RAPSSAQYLEEK_	22214,0078125	1368,922607421875	1383,2451171875
D	OE480_FAIMS_LKJ1_Cap_20221008__rapamycom_2uM_2	2	NUP107	P57740	NU107_HUMAN	0	YLFTLIR	YLFTLIR	1,0586207360814629E-10	2	_YLFTLIR_	242926,09375	47940,8515625	48519,83984375
D	OE480_FAIMS_LKJ1_Cap_20221008__rapamycom_2uM_2	2	NUP107	P57740	NU107_HUMAN	0	TVVEALFQR	TVVEALFQR	2,120697322971313E-26	2	_TVVEALFQR_	201743,515625	43605,875	43854,16015625
D	OE480_FAIMS_LKJ1_Cap_20221008__rapamycom_2uM_2	2	NUP107	P57740	NU107_HUMAN	0	HSSSTVFDLVEEYENICGSQVNILSK	HSSSTVFDLVEEYENICGSQVNILSK	1,8003208267891325E-32	3	_HSSSTVFDLVEEYENIC[Carbamidomethyl (C)]GSQVNILSK_	709331,375	37330,69140625	36893,12109375
D	OE480_FAIMS_LKJ1_Cap_20221008__rapamycom_2uM_2	2	NUP107	P57740	NU107_HUMAN	0	HSSSTVFDLVEEYENICGSQVNILSK	HSSSTVFDLVEEYENICGSQVNILSK	2,447823697508134E-09	4	_HSSSTVFDLVEEYENIC[Carbamidomethyl (C)]GSQVNILSK_	45616,125	1054,9932861328125	1042,6768798828125
D	OE480_FAIMS_LKJ1_Cap_20221008__rapamycom_2uM_2	2	NUP107	P57740	NU107_HUMAN	0	SGFGEISSPVIR	SGFGEISSPVIR	5,085236957439795E-11	2	_SGFGEISSPVIR_	121382,4375	29665,3984375	29857,59765625
D	OE480_FAIMS_LKJ1_Cap_20221008__rapamycom_2uM_2	2	NUP107	P57740	NU107_HUMAN	0	IDVIDWLVFDPAQR	IDVIDWLVFDPAQR	4,5068992059592904E-15	3	_IDVIDWLVFDPAQR_	85376,921875	11487,853515625	11283,9931640625
D	OE480_FAIMS_LKJ1_Cap_20221008__rapamycom_2uM_2	2	NUP107	P57740	NU107_HUMAN	0	IDVIDWLVFDPAQR	IDVIDWLVFDPAQR	2,5762989833432217E-17	2	_IDVIDWLVFDPAQR_	42861,640625	10911,37109375	10717,71484375
D	OE480_FAIMS_LKJ1_Cap_20221008__rapamycom_2uM_2	2	NUP107	P57740	NU107_HUMAN	0	LYHDPNVNGGTELEPVEGNPYRR	LYHDPNVNGGTELEPVEGNPYRR	3,9345528272947005E-13	4	_LYHDPNVNGGTELEPVEGNPYRR_	138136,078125	9518,7822265625	9564,7119140625
D	OE480_FAIMS_LKJ1_Cap_20221008__rapamycom_2uM_2	2	NUP107	P57740	NU107_HUMAN	0	LYHDPNVNGGTELEPVEGNPYRR	LYHDPNVNGGTELEPVEGNPYRR	1,3842518693267957E-10	3	_LYHDPNVNGGTELEPVEGNPYRR_	21923,62109375	5085,0537109375	5109,58984375
D	OE480_FAIMS_LKJ1_Cap_20221008__rapamycom_2uM_2	2	NUP107	P57740	NU107_HUMAN	0	AATLEGWK	AATLEGWK	4,4073976316471213E-16	2	_AATLEGWK_	74359,015625	13885,828125	14002,927734375
D	OE480_FAIMS_LKJ1_Cap_20221008__rapamycom_2uM_2	2	NUP107	P57740	NU107_HUMAN	0	TASMLWLLQQEMVTWR	TASMLWLLQQEMVTWR	2,438065990858138E-31	3	_TASMLWLLQQEMVTWR_	217282,46875	11886,9248046875	11667,685546875
D	OE480_FAIMS_LKJ1_Cap_20221008__rapamycom_2uM_2	2	NUP107	P57740	NU107_HUMAN	0	AIYAALSGNLK	AIYAALSGNLK	7,072422870533641E-16	2	_AIYAALSGNLK_	150282,484375	12241,2392578125	12290,91796875
D	OE480_FAIMS_LKJ1_Cap_20221008__rapamycom_2uM_2	2	NUP107	P57740	NU107_HUMAN	0	VLEENQEHYHIVQK	VLEENQEHYHIVQK	7,925295920610078E-09	4	_VLEENQEHYHIVQK_	212076,359375	9230,8388671875	9298,3369140625
D	OE480_FAIMS_LKJ1_Cap_20221008__rapamycom_2uM_2	2	NUP107	P57740	NU107_HUMAN	0	VLEENQEHYHIVQK	VLEENQEHYHIVQK	1,4508099367334154E-30	3	_VLEENQEHYHIVQK_	102447,78125	2275,3466796875	2291,628662109375
D	OE480_FAIMS_LKJ1_Cap_20221008__rapamycom_2uM_2	2	NUP107	P57740	NU107_HUMAN	0	AGMTEEAQR	AGMTEEAQR	2,131054071497393E-11	2	_AGMTEEAQR_	49597,3125	8672,7080078125	8567,2021484375
D	OE480_FAIMS_LKJ1_Cap_20221008__rapamycom_2uM_2	2	NUP107	P57740	NU107_HUMAN	0	QLLPVCDTWEDTVWAYFR	QLLPVCDTWEDTVWAYFR	1,3110972187011488E-19	3	_QLLPVC[Carbamidomethyl (C)]DTWEDTVWAYFR_	72287,421875	6940,22705078125	6809,21875
D	OE480_FAIMS_LKJ1_Cap_20221008__rapamycom_2uM_2	2	NUP107	P57740	NU107_HUMAN	0	GHLDALTADVKEK	GHLDALTADVKEK	1,4151293006064874E-09	3	_GHLDALTADVKEK_	69517,7734375	6498,416015625	6534,04345703125
D	OE480_FAIMS_LKJ1_Cap_20221008__rapamycom_2uM_2	2	NUP107	P57740	NU107_HUMAN	0	SVYWENTLHTLK	SVYWENTLHTLK	4,7397977830500136E-08	3	_SVYWENTLHTLK_	140989,453125	4674,6044921875	4680,6689453125
D	OE480_FAIMS_LKJ1_Cap_20221008__rapamycom_2uM_2	2	NUP107	P57740	NU107_HUMAN	0	KYEMDFGIWK	KYEMDFGIWK	8,419488561970504E-23	2	_KYEMDFGIWK_	93370,109375	4750,4794921875	4773,85400390625
D	OE480_FAIMS_LKJ1_Cap_20221008__rapamycom_2uM_2	2	NUP107	P57740	NU107_HUMAN	0	EYLGANWTLEK	EYLGANWTLEK	5,7706158460565726E-08	2	_EYLGANWTLEK_	171647,6875	3518,458984375	3532,6455078125
D	OE480_FAIMS_LKJ1_Cap_20221008__rapamycom_2uM_2	2	NUP107	P57740	NU107_HUMAN	0	MAEDELFNRYER	MAEDELFNRYER	6,6563747158845235E-21	2	_MAEDELFNRYER_	69488,828125	2259,38623046875	2274,340087890625
D	OE480_FAIMS_LKJ1_Cap_20221008__rapamycom_2uM_2	2	NUP107	P57740	NU107_HUMAN	0	IDVIDWLVFDPAQRAEALK	IDVIDWLVFDPAQRAEALK	2,565013363905258E-08	3	_IDVIDWLVFDPAQRAEALK_	16774,78515625	1121,830078125	1103,681396484375
D	OE480_FAIMS_LKJ1_Cap_20221008__rapamycom_2uM_2	2	NUP107	P57740	NU107_HUMAN	0	AYLEAHETFNEWFK	AYLEAHETFNEWFK	2,0787094226165106E-08	2	_AYLEAHETFNEWFK_	48407,09375	2357,834228515625	2361,989990234375
D	OE480_FAIMS_LKJ1_Cap_20221008__rapamycom_2uM_2	2	NUP107	P57740	NU107_HUMAN	0	VMVDSLVEQEIQTSVATLDETEELPR	VMVDSLVEQEIQTSVATLDETEELPR	3,616946891085938E-16	4	_VMVDSLVEQEIQTSVATLDETEELPR_	43752,22265625	2233,8564453125	2189,899169921875
D	OE480_FAIMS_LKJ1_Cap_20221008__rapamycom_2uM_2	2	NUP107	P57740	NU107_HUMAN	0	FLILGDIDGLMDEFSK	FLILGDIDGLMDEFSK	1,6777552838541478E-26	3	_FLILGDIDGLMDEFSK_	25367,31640625	1417,7667236328125	1387,8807373046875
D	OE480_FAIMS_LKJ1_Cap_20221008__rapamycom_2uM_2	2	NUP107	P57740	NU107_HUMAN	0	VFEELQATDKKR	VFEELQATDKKR	1,5290290976986902E-09	3	_VFEELQATDKKR_	34420,6171875	1124,8809814453125	1129,4031982421875
D	OE480_FAIMS_LKJ1_Cap_20221008__rapamycom_2uM_2	2	GSDMD	P57764	GSDMD_HUMAN	0	TVTIPSGSTLAFR	TVTIPSGSTLAFR	1,6046314313427955E-23	2	_TVTIPSGSTLAFR_	157117,828125	41674,00390625	41801,546875
D	OE480_FAIMS_LKJ1_Cap_20221008__rapamycom_2uM_2	2	GSDMD	P57764	GSDMD_HUMAN	0	DILEPDAAEPDVQR	DILEPDAAEPDVQR	2,8263152781321235E-37	2	_DILEPDAAEPDVQR_	81114,578125	12271,0439453125	12299,017578125
D	OE480_FAIMS_LKJ1_Cap_20221008__rapamycom_2uM_2	2	GSDMD	P57764	GSDMD_HUMAN	0	VAQLVIDSDLDVLLFPDKK	VAQLVIDSDLDVLLFPDKK	1,7264807751050075E-29	3	_VAQLVIDSDLDVLLFPDKK_	263333,96875	10728,103515625	10623,3056640625
D	OE480_FAIMS_LKJ1_Cap_20221008__rapamycom_2uM_2	2	GSDMD	P57764	GSDMD_HUMAN	0	SRGDNVYVVTEVLQTQK	SRGDNVYVVTEVLQTQK	9,653203656545774E-21	3	_SRGDNVYVVTEVLQTQK_	57369,0078125	5071,42919921875	5093,513671875
D	OE480_FAIMS_LKJ1_Cap_20221008__rapamycom_2uM_2	2	GSDMD	P57764	GSDMD_HUMAN	0	FSLPGATCLQGEGQGHLSQK	FSLPGATCLQGEGQGHLSQK	5,863762221432022E-14	3	_FSLPGATC[Carbamidomethyl (C)]LQGEGQGHLSQK_	54612,578125	3702,35498046875	3707,158203125
D	OE480_FAIMS_LKJ1_Cap_20221008__rapamycom_2uM_2	2	GSDMD	P57764	GSDMD_HUMAN	0	TFQPPATGHKR	TFQPPATGHKR	3,041724693557118E-11	2	_TFQPPATGHKR_	6389,5224609375	903,9334716796875	906,9835205078125
D	OE480_FAIMS_LKJ1_Cap_20221008__rapamycom_2uM_2	2	SNX16	P57768	SNX16_HUMAN	0	QLGLQAFLQNLVAHK	QLGLQAFLQNLVAHK	1,2817838708618486E-11	3	_QLGLQAFLQNLVAHK_	49434,62890625	657,4660034179688	652,4331665039062
D	OE480_FAIMS_LKJ1_Cap_20221008__rapamycom_2uM_2	2	EEFSEC	P57772	SELB_HUMAN	0	QQWALVEFEKPVTCPR	QQWALVEFEKPVTCPR	1,5195912238816012E-18	3	_QQWALVEFEKPVTC[Carbamidomethyl (C)]PR_	212015,734375	17148,966796875	17230,0234375
D	OE480_FAIMS_LKJ1_Cap_20221008__rapamycom_2uM_2	2	EEFSEC	P57772	SELB_HUMAN	0	LDADIHTNTCR	LDADIHTNTCR	6,803799921834732E-25	3	_LDADIHTNTC[Carbamidomethyl (C)]R_	88908,5	13326,3681640625	13426,06640625
D	OE480_FAIMS_LKJ1_Cap_20221008__rapamycom_2uM_2	2	EEFSEC	P57772	SELB_HUMAN	0	LDADIHTNTCR	LDADIHTNTCR	7,466868444129895E-12	2	_LDADIHTNTC[Carbamidomethyl (C)]R_	27915,685546875	3308,947265625	3333,766357421875
D	OE480_FAIMS_LKJ1_Cap_20221008__rapamycom_2uM_2	2	EEFSEC	P57772	SELB_HUMAN	0	ETNIQLFVGLK	ETNIQLFVGLK	1,0289930253468263E-17	2	_ETNIQLFVGLK_	102611,515625	15177,7685546875	15426,013671875
D	OE480_FAIMS_LKJ1_Cap_20221008__rapamycom_2uM_2	2	EEFSEC	P57772	SELB_HUMAN	0	AMDDYSVIGR	AMDDYSVIGR	1,2096807968577595E-23	2	_AMDDYSVIGR_	68440,703125	11155,0556640625	11221,0771484375
D	OE480_FAIMS_LKJ1_Cap_20221008__rapamycom_2uM_2	2	EEFSEC	P57772	SELB_HUMAN	0	LGICVTQFDPK	LGICVTQFDPK	4,597585876438475E-29	2	_LGIC[Carbamidomethyl (C)]VTQFDPK_	124743,203125	8101,77197265625	8120,5859375
D	OE480_FAIMS_LKJ1_Cap_20221008__rapamycom_2uM_2	2	EEFSEC	P57772	SELB_HUMAN	0	IHIPGGLSPESKK	IHIPGGLSPESKK	3,6552770354048827E-29	3	_IHIPGGLSPESKK_	42159,2109375	5511,626953125	5554,4052734375
D	OE480_FAIMS_LKJ1_Cap_20221008__rapamycom_2uM_2	2	EEFSEC	P57772	SELB_HUMAN	0	GMQTQSAECLVIGQIACQK	GMQTQSAECLVIGQIACQK	1,1583060283536161E-27	3	_GMQTQSAEC[Carbamidomethyl (C)]LVIGQIAC[Carbamidomethyl (C)]QK_	58776,15234375	4499,46826171875	4511,58154296875
D	OE480_FAIMS_LKJ1_Cap_20221008__rapamycom_2uM_2	2	EEFSEC	P57772	SELB_HUMAN	0	SMQMFHMPITSAMQGDR	SMQMFHMPITSAMQGDR	7,914738393889748E-11	3	_SMQMFHMPITSAMQGDR_	48765,65625	3944,897705078125	3956,026611328125
D	OE480_FAIMS_LKJ1_Cap_20221008__rapamycom_2uM_2	2	EEFSEC	P57772	SELB_HUMAN	0	LAFHGILLHGLEDR	LAFHGILLHGLEDR	2,9596663011730714E-16	3	_LAFHGILLHGLEDR_	26933,326171875	3030,21875	3037,214599609375
D	OE480_FAIMS_LKJ1_Cap_20221008__rapamycom_2uM_2	2	EEFSEC	P57772	SELB_HUMAN	0	DLTPAVTDNDEADKK	DLTPAVTDNDEADKK	3,698918867391396E-22	3	_DLTPAVTDNDEADKK_	57053,265625	2536,419189453125	2550,9775390625
D	OE480_FAIMS_LKJ1_Cap_20221008__rapamycom_2uM_2	2	EEFSEC	P57772	SELB_HUMAN	0	SEPSQHVVLSLTFKR	SEPSQHVVLSLTFKR	3,367595187524679E-10	3	_SEPSQHVVLSLTFKR_	29413,56640625	733,2162475585938	737,5537719726562
D	OE480_FAIMS_LKJ1_Cap_20221008__rapamycom_2uM_2	2	SESN2	P58004	SESN2_HUMAN	0	GPSAFIPVEEVLR	GPSAFIPVEEVLR	1,877398873113685E-30	2	_GPSAFIPVEEVLR_	71043	9283,5830078125	9430,1953125
D	OE480_FAIMS_LKJ1_Cap_20221008__rapamycom_2uM_2	2	SESN2	P58004	SESN2_HUMAN	0	FAPGGVGDSGPGEEQR	FAPGGVGDSGPGEEQR	3,1743198611918712E-27	2	_FAPGGVGDSGPGEEQR_	30739,19921875	5665,2373046875	5707,92626953125
D	OE480_FAIMS_LKJ1_Cap_20221008__rapamycom_2uM_2	2	SESN2	P58004	SESN2_HUMAN	0	YDDYDYGEVNQLLER	YDDYDYGEVNQLLER	3,466657497465114E-17	2	_YDDYDYGEVNQLLER_	23782,314453125	3729,03759765625	3790,4677734375
D	OE480_FAIMS_LKJ1_Cap_20221008__rapamycom_2uM_2	2	SESN2	P58004	SESN2_HUMAN	0	AQDYTWEDHGYSLIQR	AQDYTWEDHGYSLIQR	9,622878875778399E-08	3	_AQDYTWEDHGYSLIQR_	31723,68359375	1835,46142578125	1848,744384765625
D	OE480_FAIMS_LKJ1_Cap_20221008__rapamycom_2uM_2	2	EPPK1	P58107	EPIPL_HUMAN	0	VTPGSGALQGQSVSVWELLFYR	VTPGSGALQGQSVSVWELLFYR	2,1077470014777673E-07	3	_VTPGSGALQGQSVSVWELLFYR_	59726,0625	5785,53076171875	5683,76220703125
D	OE480_FAIMS_LKJ1_Cap_20221008__rapamycom_2uM_2	2	EPPK1	P58107	EPIPL_HUMAN	0	GSAVHQLSEELR	GSAVHQLSEELR	2,30743347869663E-20	2	_GSAVHQLSEELR_	24596,125	3944,412109375	3977,95654296875
D	OE480_FAIMS_LKJ1_Cap_20221008__rapamycom_2uM_2	2	EPPK1	P58107	EPIPL_HUMAN	0	TLQEVTEMDSVKR	TLQEVTEMDSVKR	1,109609407254518E-27	2	_TLQEVTEMDSVKR_	17951,76953125	2988,5517578125	3015,079345703125
D	OE480_FAIMS_LKJ1_Cap_20221008__rapamycom_2uM_2	2	EPPK1	P58107	EPIPL_HUMAN	0	GVLRPGTALVLLEAQAATGFVIDPVR	GVLRPGTALVLLEAQAATGFVIDPVR	5,386678823631153E-18	4	_GVLRPGTALVLLEAQAATGFVIDPVR_	17859,4765625	1409,2802734375	1384,8712158203125
D	OE480_FAIMS_LKJ1_Cap_20221008__rapamycom_2uM_2	2	MTPN	P58546	MTPN_HUMAN	0	GADINAPDKHHITPLLSAVYEGHVSCVK	GADINAPDKHHITPLLSAVYEGHVSCVK	2,2772546535314713E-16	5	_GADINAPDKHHITPLLSAVYEGHVSC[Carbamidomethyl (C)]VK_	2979150,5	233063,3125	234465,859375
D	OE480_FAIMS_LKJ1_Cap_20221008__rapamycom_2uM_2	2	MTPN	P58546	MTPN_HUMAN	0	GADINAPDKHHITPLLSAVYEGHVSCVK	GADINAPDKHHITPLLSAVYEGHVSCVK	6,667968486213514E-17	4	_GADINAPDKHHITPLLSAVYEGHVSC[Carbamidomethyl (C)]VK_	4391028,5	160664,1875	161631,96875
D	OE480_FAIMS_LKJ1_Cap_20221008__rapamycom_2uM_2	2	MTPN	P58546	MTPN_HUMAN	0	GADINAPDKHHITPLLSAVYEGHVSCVK	GADINAPDKHHITPLLSAVYEGHVSCVK	1,0814588550599037E-16	6	_GADINAPDKHHITPLLSAVYEGHVSC[Carbamidomethyl (C)]VK_	50428,77734375	2474,783203125	2489,5771484375
D	OE480_FAIMS_LKJ1_Cap_20221008__rapamycom_2uM_2	2	MTPN	P58546	MTPN_HUMAN	0	CDKEFMWALK	CDKEFMWALK	5,814005946683244E-15	2	_[Acetyl (Protein N-term)]C[Carbamidomethyl (C)]DKEFMWALK_	5055567,5	288117,90625	292372,625
D	OE480_FAIMS_LKJ1_Cap_20221008__rapamycom_2uM_2	2	MTPN	P58546	MTPN_HUMAN	0	GPDGLTAFEATDNQAIK	GPDGLTAFEATDNQAIK	2,752733067216882E-32	2	_GPDGLTAFEATDNQAIK_	2707443,75	269001,90625	270518,53125
D	OE480_FAIMS_LKJ1_Cap_20221008__rapamycom_2uM_2	2	MTPN	P58546	MTPN_HUMAN	0	GPDGLTAFEATDNQAIK	GPDGLTAFEATDNQAIK	4,227813546925136E-08	3	_GPDGLTAFEATDNQAIK_	77586,3515625	6866,7197265625	6905,51025390625
D	OE480_FAIMS_LKJ1_Cap_20221008__rapamycom_2uM_2	2	MTPN	P58546	MTPN_HUMAN	0	GADKTVKGPDGLTAFEATDNQAIK	GADKTVKGPDGLTAFEATDNQAIK	2,4306796863262548E-37	3	_GADKTVKGPDGLTAFEATDNQAIK_	1488162	85955	86490,1875
D	OE480_FAIMS_LKJ1_Cap_20221008__rapamycom_2uM_2	2	MTPN	P58546	MTPN_HUMAN	0	GADKTVKGPDGLTAFEATDNQAIK	GADKTVKGPDGLTAFEATDNQAIK	1,949641545111783E-21	4	_GADKTVKGPDGLTAFEATDNQAIK_	2074749,5	77422,7109375	77904,8515625
D	OE480_FAIMS_LKJ1_Cap_20221008__rapamycom_2uM_2	2	MTPN	P58546	MTPN_HUMAN	0	TLEGGRKPLHYAADCGQLEILEFLLLK	TLEGGRKPLHYAADCGQLEILEFLLLK	2,475152342885493E-20	4	_TLEGGRKPLHYAADC[Carbamidomethyl (C)]GQLEILEFLLLK_	3321086,25	137441,703125	136514,875
D	OE480_FAIMS_LKJ1_Cap_20221008__rapamycom_2uM_2	2	MTPN	P58546	MTPN_HUMAN	0	NGDLDEVKDYVAKGEDVNR	NGDLDEVKDYVAKGEDVNR	4,14346838724137E-23	3	_NGDLDEVKDYVAKGEDVNR_	1349344,375	87454,0390625	87621,484375
D	OE480_FAIMS_LKJ1_Cap_20221008__rapamycom_2uM_2	2	MTPN	P58546	MTPN_HUMAN	0	NGDLDEVKDYVAKGEDVNR	NGDLDEVKDYVAKGEDVNR	1,0502381295641562E-13	4	_NGDLDEVKDYVAKGEDVNR_	281155,75	14652,900390625	14680,8935546875
D	OE480_FAIMS_LKJ1_Cap_20221008__rapamycom_2uM_2	2	MTPN	P58546	MTPN_HUMAN	0	TVKGPDGLTAFEATDNQAIK	TVKGPDGLTAFEATDNQAIK	1,3995134273347466E-11	3	_TVKGPDGLTAFEATDNQAIK_	201629,671875	50033,4453125	50098,35546875
D	OE480_FAIMS_LKJ1_Cap_20221008__rapamycom_2uM_2	2	MTPN	P58546	MTPN_HUMAN	0	NGDLDEVKDYVAK	NGDLDEVKDYVAK	1,0345793784913417E-31	3	_NGDLDEVKDYVAK_	277795,28125	14251,2119140625	14319,619140625
D	OE480_FAIMS_LKJ1_Cap_20221008__rapamycom_2uM_2	2	MTPN	P58546	MTPN_HUMAN	0	NGDLDEVKDYVAK	NGDLDEVKDYVAK	1,0287038595336192E-21	2	_NGDLDEVKDYVAK_	75359,3359375	3963,15185546875	3982,186279296875
D	OE480_FAIMS_LKJ1_Cap_20221008__rapamycom_2uM_2	2	MTPN	P58546	MTPN_HUMAN	0	KPLHYAADCGQLEILEFLLLK	KPLHYAADCGQLEILEFLLLK	1,9103030767436847E-36	3	_KPLHYAADC[Carbamidomethyl (C)]GQLEILEFLLLK_	168540,265625	9591,388671875	9485,677734375
D	OE480_FAIMS_LKJ1_Cap_20221008__rapamycom_2uM_2	2	YBEY	P58557	YBEY_HUMAN	0	FDLGIICVDNK	FDLGIICVDNK	7,708735558380128E-08	2	_FDLGIIC[Carbamidomethyl (C)]VDNK_	54242,1640625	4206,595703125	4284,66796875
D	OE480_FAIMS_LKJ1_Cap_20221008__rapamycom_2uM_2	2	ARPC4	P59998	ARPC4_HUMAN	0	TATLRPYLSAVR	TATLRPYLSAVR	1,441931895314903E-19	2	_[Acetyl (Protein N-term)]TATLRPYLSAVR_	7883793	300517,5	301945,96875
D	OE480_FAIMS_LKJ1_Cap_20221008__rapamycom_2uM_2	2	ARPC4	P59998	ARPC4_HUMAN	0	TATLRPYLSAVR	TATLRPYLSAVR	3,1610284761412376E-13	3	_[Acetyl (Protein N-term)]TATLRPYLSAVR_	68094,6484375	7747,06298828125	7784,01171875
D	OE480_FAIMS_LKJ1_Cap_20221008__rapamycom_2uM_2	2	ARPC4	P59998	ARPC4_HUMAN	0	ATLQAALCLENFSSQVVERHNKPEVEVR	ATLQAALCLENFSSQVVERHNKPEVEVR	2,904049749234304E-21	4	_ATLQAALC[Carbamidomethyl (C)]LENFSSQVVERHNKPEVEVR_	2166272,5	94845,921875	96358,78125
D	OE480_FAIMS_LKJ1_Cap_20221008__rapamycom_2uM_2	2	ARPC4	P59998	ARPC4_HUMAN	0	ATLQAALCLENFSSQVVERHNKPEVEVR	ATLQAALCLENFSSQVVERHNKPEVEVR	2,67130490216455E-20	5	_ATLQAALC[Carbamidomethyl (C)]LENFSSQVVERHNKPEVEVR_	1106913,75	78036,828125	79286,015625
D	OE480_FAIMS_LKJ1_Cap_20221008__rapamycom_2uM_2	2	ARPC4	P59998	ARPC4_HUMAN	0	IVAEEFLKNF	IVAEEFLKNF	1,2067238863167393E-18	2	_IVAEEFLKNF_	2855803	111670,6796875	113453,640625
D	OE480_FAIMS_LKJ1_Cap_20221008__rapamycom_2uM_2	2	ARPC4	P59998	ARPC4_HUMAN	0	ARIVAEEFLKNF	ARIVAEEFLKNF	1,1908396632540122E-25	3	_ARIVAEEFLKNF_	788733,625	77231,1953125	78256,1640625
D	OE480_FAIMS_LKJ1_Cap_20221008__rapamycom_2uM_2	2	ARPC4	P59998	ARPC4_HUMAN	0	ARIVAEEFLKNF	ARIVAEEFLKNF	8,511450565968698E-14	2	_ARIVAEEFLKNF_	86651,4375	9575,22265625	9702,2353515625
D	OE480_FAIMS_LKJ1_Cap_20221008__rapamycom_2uM_2	2	ARPC4	P59998	ARPC4_HUMAN	0	ATLQAALCLENFSSQVVER	ATLQAALCLENFSSQVVER	4,327703562534663E-22	3	_ATLQAALC[Carbamidomethyl (C)]LENFSSQVVER_	1136812,5	79679,609375	80007,5390625
D	OE480_FAIMS_LKJ1_Cap_20221008__rapamycom_2uM_2	2	ARPC4	P59998	ARPC4_HUMAN	0	AENFFILR	AENFFILR	2,0545640905803913E-13	2	_AENFFILR_	371521,28125	66123,203125	66475,765625
D	OE480_FAIMS_LKJ1_Cap_20221008__rapamycom_2uM_2	2	ARPC4	P59998	ARPC4_HUMAN	0	VLIEGSINSVR	VLIEGSINSVR	4,167398576363515E-18	2	_VLIEGSINSVR_	377001,375	57951,9921875	58333,1953125
D	OE480_FAIMS_LKJ1_Cap_20221008__rapamycom_2uM_2	2	ARPC4	P59998	ARPC4_HUMAN	0	ELLLQPVTISR	ELLLQPVTISR	6,9209668640505735E-31	2	_ELLLQPVTISR_	243879,328125	47646,96875	47853,3125
D	OE480_FAIMS_LKJ1_Cap_20221008__rapamycom_2uM_2	2	ARPC4	P59998	ARPC4_HUMAN	0	IVAEEFLK	IVAEEFLK	2,783459271731037E-07	2	_IVAEEFLK_	385400,28125	45678,15625	45795,65234375
D	OE480_FAIMS_LKJ1_Cap_20221008__rapamycom_2uM_2	2	ARPC4	P59998	ARPC4_HUMAN	0	KPVEGYDISFLITNFHTEQMYK	KPVEGYDISFLITNFHTEQMYK	8,759925059209347E-10	3	_KPVEGYDISFLITNFHTEQMYK_	50563,6875	12274,544921875	12406,412109375
D	OE480_FAIMS_LKJ1_Cap_20221008__rapamycom_2uM_2	2	ARPC4	P59998	ARPC4_HUMAN	0	SSKELLLQPVTISR	SSKELLLQPVTISR	4,0438953503305695E-22	3	_SSKELLLQPVTISR_	51142,453125	9170,4208984375	9182,318359375
D	OE480_FAIMS_LKJ1_Cap_20221008__rapamycom_2uM_2	2	ARPC4	P59998	ARPC4_HUMAN	0	SSKELLLQPVTISR	SSKELLLQPVTISR	1,326905742451925E-14	2	_SSKELLLQPVTISR_	28319,10546875	4429,966796875	4435,7138671875
D	OE480_FAIMS_LKJ1_Cap_20221008__rapamycom_2uM_2	2	ARPC4	P59998	ARPC4_HUMAN	0	HNKPEVEVR	HNKPEVEVR	4,710938279734186E-17	2	_HNKPEVEVR_	97478,921875	17947,12890625	17522,017578125
D	OE480_FAIMS_LKJ1_Cap_20221008__rapamycom_2uM_2	2	ARPC4	P59998	ARPC4_HUMAN	0	ARIVAEEFLK	ARIVAEEFLK	8,127914413058514E-30	2	_ARIVAEEFLK_	129339,9921875	12804,7861328125	12865,703125
D	OE480_FAIMS_LKJ1_Cap_20221008__rapamycom_2uM_2	2	ARPC4	P59998	ARPC4_HUMAN	0	ELLLQPVTISRNEKEK	ELLLQPVTISRNEKEK	3,604350855220812E-27	3	_ELLLQPVTISRNEKEK_	72454,1484375	11248,203125	11302,607421875
D	OE480_FAIMS_LKJ1_Cap_20221008__rapamycom_2uM_2	2	ARPC4	P59998	ARPC4_HUMAN	0	RKPVEGYDISFLITNFHTEQMYK	RKPVEGYDISFLITNFHTEQMYK	1,1627781312911275E-12	4	_RKPVEGYDISFLITNFHTEQMYK_	182915,3125	8573,0791015625	8727,369140625
D	OE480_FAIMS_LKJ1_Cap_20221008__rapamycom_2uM_2	2	ARPC4	P59998	ARPC4_HUMAN	0	LVDFVIHFMEEIDKEISEMKLSVNAR	LVDFVIHFMEEIDKEISEMKLSVNAR	1,5253054960964737E-29	4	_LVDFVIHFMEEIDKEISEMKLSVNAR_	22821,78125	6257,27685546875	6104,02685546875
D	OE480_FAIMS_LKJ1_Cap_20221008__rapamycom_2uM_2	2	ARPC4	P59998	ARPC4_HUMAN	0	SSKELLLQPVTISRNEK	SSKELLLQPVTISRNEK	1,9433042793732854E-10	3	_SSKELLLQPVTISRNEK_	65745,0859375	6436,6474609375	6476,2314453125
D	OE480_FAIMS_LKJ1_Cap_20221008__rapamycom_2uM_2	2	ARPC4	P59998	ARPC4_HUMAN	0	EKVLIEGSINSVR	EKVLIEGSINSVR	2,2609457157499815E-20	2	_EKVLIEGSINSVR_	8219,978515625	2282,3720703125	2296,524658203125
D	OE480_FAIMS_LKJ1_Cap_20221008__rapamycom_2uM_2	2	ARPC4	P59998	ARPC4_HUMAN	0	LVDFVIHFMEEIDKEISEMK	LVDFVIHFMEEIDKEISEMK	3,0747707863642163E-07	4	_LVDFVIHFMEEIDKEISEMK_	17101,755859375	326,57623291015625	318,5779113769531
D	OE480_FAIMS_LKJ1_Cap_20221008__rapamycom_2uM_2	2	ELOF1	P60002	ELOF1_HUMAN	0	MTGTLETQFTCPFCNHEK	MTGTLETQFTCPFCNHEK	1,6495205152727363E-35	3	_MTGTLETQFTC[Carbamidomethyl (C)]PFC[Carbamidomethyl (C)]NHEK_	1444901	61481,45703125	61980,9609375
D	OE480_FAIMS_LKJ1_Cap_20221008__rapamycom_2uM_2	2	ANAPC15	P60006	APC15_HUMAN	0	STLFPSLFPR	STLFPSLFPR	7,313101486838822E-10	2	_[Acetyl (Protein N-term)]STLFPSLFPR_	48104,859375	10169,470703125	9998,560546875
D	OE480_FAIMS_LKJ1_Cap_20221008__rapamycom_2uM_2	2	TPI1	P60174	TPIS_HUMAN	0	SNVSDAVAQSTR	SNVSDAVAQSTR	5,33786202999729E-29	2	_SNVSDAVAQSTR_	1002348,75	211089,59375	211393,828125
D	OE480_FAIMS_LKJ1_Cap_20221008__rapamycom_2uM_2	2	TPI1	P60174	TPIS_HUMAN	0	VVLAYEPVWAIGTGKTATPQQAQEVHEKLR	VVLAYEPVWAIGTGKTATPQQAQEVHEKLR	2,171563946665566E-17	5	_VVLAYEPVWAIGTGKTATPQQAQEVHEKLR_	333430,125	178096,109375	179096,734375
D	OE480_FAIMS_LKJ1_Cap_20221008__rapamycom_2uM_2	2	TPI1	P60174	TPIS_HUMAN	0	VVLAYEPVWAIGTGK	VVLAYEPVWAIGTGK	2,89164992266628E-22	2	_VVLAYEPVWAIGTGK_	749470,75	68254,5	69272,7890625
D	OE480_FAIMS_LKJ1_Cap_20221008__rapamycom_2uM_2	2	TPI1	P60174	TPIS_HUMAN	0	VVLAYEPVWAIGTGK	VVLAYEPVWAIGTGK	4,404232988436612E-17	3	_VVLAYEPVWAIGTGK_	103843,5078125	7759,1171875	7874,9619140625
D	OE480_FAIMS_LKJ1_Cap_20221008__rapamycom_2uM_2	2	TPI1	P60174	TPIS_HUMAN	0	KQSLGELIGTLNAAKVPADTEVVCAPPTAYIDFAR	KQSLGELIGTLNAAKVPADTEVVCAPPTAYIDFAR	2,4881350616693615E-21	4	_KQSLGELIGTLNAAKVPADTEVVC[Carbamidomethyl (C)]APPTAYIDFAR_	871826,125	77253,75	76953,1796875
D	OE480_FAIMS_LKJ1_Cap_20221008__rapamycom_2uM_2	2	TPI1	P60174	TPIS_HUMAN	0	KQSLGELIGTLNAAKVPADTEVVCAPPTAYIDFAR	KQSLGELIGTLNAAKVPADTEVVCAPPTAYIDFAR	6,474742745986293E-24	5	_KQSLGELIGTLNAAKVPADTEVVC[Carbamidomethyl (C)]APPTAYIDFAR_	76051,2109375	5520,5634765625	5499,5546875
D	OE480_FAIMS_LKJ1_Cap_20221008__rapamycom_2uM_2	2	TPI1	P60174	TPIS_HUMAN	0	IIYGGSVTGATCK	IIYGGSVTGATCK	1,9582712137026784E-23	2	_IIYGGSVTGATC[Carbamidomethyl (C)]K_	320232,875	55397,34375	55748,984375
D	OE480_FAIMS_LKJ1_Cap_20221008__rapamycom_2uM_2	2	TPI1	P60174	TPIS_HUMAN	0	TATPQQAQEVHEKLR	TATPQQAQEVHEKLR	2,8665887052170643E-15	4	_TATPQQAQEVHEKLR_	342879,5625	29527,732421875	29818,748046875
D	OE480_FAIMS_LKJ1_Cap_20221008__rapamycom_2uM_2	2	TPI1	P60174	TPIS_HUMAN	0	TATPQQAQEVHEKLR	TATPQQAQEVHEKLR	2,843514773437466E-24	3	_TATPQQAQEVHEKLR_	232550,015625	22346,94921875	22566,837890625
D	OE480_FAIMS_LKJ1_Cap_20221008__rapamycom_2uM_2	2	TPI1	P60174	TPIS_HUMAN	0	IAVAAQNCYK	IAVAAQNCYK	1,8593214757307642E-29	2	_IAVAAQNC[Carbamidomethyl (C)]YK_	214278,1875	37990,1953125	38217,68359375
D	OE480_FAIMS_LKJ1_Cap_20221008__rapamycom_2uM_2	2	TPI1	P60174	TPIS_HUMAN	0	HVFGESDELIGQK	HVFGESDELIGQK	4,8151695887742985E-18	3	_HVFGESDELIGQK_	240152,28125	18733,75390625	18844,6171875
D	OE480_FAIMS_LKJ1_Cap_20221008__rapamycom_2uM_2	2	TPI1	P60174	TPIS_HUMAN	0	HVFGESDELIGQK	HVFGESDELIGQK	6,705823992995408E-38	2	_HVFGESDELIGQK_	191107,796875	16909,009765625	17008,9453125
D	OE480_FAIMS_LKJ1_Cap_20221008__rapamycom_2uM_2	2	TPI1	P60174	TPIS_HUMAN	0	FFVGGNWK	FFVGGNWK	7,037819902857077E-15	2	_FFVGGNWK_	453082,25	35547,54296875	35594,9375
D	OE480_FAIMS_LKJ1_Cap_20221008__rapamycom_2uM_2	2	TPI1	P60174	TPIS_HUMAN	0	VPADTEVVCAPPTAYIDFAR	VPADTEVVCAPPTAYIDFAR	5,208726338762027E-16	3	_VPADTEVVC[Carbamidomethyl (C)]APPTAYIDFAR_	186979,828125	18734,83203125	19033,95703125
D	OE480_FAIMS_LKJ1_Cap_20221008__rapamycom_2uM_2	2	TPI1	P60174	TPIS_HUMAN	0	DCGATWVVLGHSERR	DCGATWVVLGHSERR	2,889729584761043E-20	3	_DC[Carbamidomethyl (C)]GATWVVLGHSERR_	122423,21875	11637,7861328125	11713,6259765625
D	OE480_FAIMS_LKJ1_Cap_20221008__rapamycom_2uM_2	2	TPI1	P60174	TPIS_HUMAN	0	DCGATWVVLGHSERR	DCGATWVVLGHSERR	1,7189372308161394E-11	4	_DC[Carbamidomethyl (C)]GATWVVLGHSERR_	65589,921875	7219,32958984375	7266,36328125
D	OE480_FAIMS_LKJ1_Cap_20221008__rapamycom_2uM_2	2	TPI1	P60174	TPIS_HUMAN	0	QSLGELIGTLNAAKVPADTEVVCAPPTAYIDFAR	QSLGELIGTLNAAKVPADTEVVCAPPTAYIDFAR	2,4113283000087996E-14	4	_QSLGELIGTLNAAKVPADTEVVC[Carbamidomethyl (C)]APPTAYIDFAR_	194974,078125	18633,783203125	18388,9765625
D	OE480_FAIMS_LKJ1_Cap_20221008__rapamycom_2uM_2	2	TPI1	P60174	TPIS_HUMAN	0	VTNGAFTGEISPGMIK	VTNGAFTGEISPGMIK	1,4896546930324586E-26	2	_VTNGAFTGEISPGMIK_	109183,984375	15677,943359375	15737,2021484375
D	OE480_FAIMS_LKJ1_Cap_20221008__rapamycom_2uM_2	2	TPI1	P60174	TPIS_HUMAN	0	VIADNVKDWSKVVLAYEPVWAIGTGK	VIADNVKDWSKVVLAYEPVWAIGTGK	1,1766195087571036E-08	4	_VIADNVKDWSKVVLAYEPVWAIGTGK_	113208,40625	10830,576171875	10717,1181640625
D	OE480_FAIMS_LKJ1_Cap_20221008__rapamycom_2uM_2	2	TPI1	P60174	TPIS_HUMAN	0	VIADNVKDWSKVVLAYEPVWAIGTGK	VIADNVKDWSKVVLAYEPVWAIGTGK	3,7606367331802464E-07	3	_VIADNVKDWSKVVLAYEPVWAIGTGK_	20155,451171875	3344,8974609375	3309,788330078125
D	OE480_FAIMS_LKJ1_Cap_20221008__rapamycom_2uM_2	2	TPI1	P60174	TPIS_HUMAN	0	KFFVGGNWK	KFFVGGNWK	3,523541827172334E-07	2	_KFFVGGNWK_	47592,11328125	8579,9775390625	8637,53515625
D	OE480_FAIMS_LKJ1_Cap_20221008__rapamycom_2uM_2	2	TPI1	P60174	TPIS_HUMAN	0	VAHALAEGLGVIACIGEK	VAHALAEGLGVIACIGEK	3,7203902045813E-30	3	_VAHALAEGLGVIAC[Carbamidomethyl (C)]IGEK_	120705,0078125	9494,1796875	9650,943359375
D	OE480_FAIMS_LKJ1_Cap_20221008__rapamycom_2uM_2	2	TPI1	P60174	TPIS_HUMAN	0	VIADNVKDWSK	VIADNVKDWSK	7,024253974005024E-08	3	_VIADNVKDWSK_	185645,265625	6959,93017578125	7010,34521484375
D	OE480_FAIMS_LKJ1_Cap_20221008__rapamycom_2uM_2	2	TPI1	P60174	TPIS_HUMAN	0	KQSLGELIGTLNAAK	KQSLGELIGTLNAAK	9,370459579518761E-29	3	_KQSLGELIGTLNAAK_	33221,03125	3846,40185546875	3861,91064453125
D	OE480_FAIMS_LKJ1_Cap_20221008__rapamycom_2uM_2	2	TPI1	P60174	TPIS_HUMAN	0	KQSLGELIGTLNAAK	KQSLGELIGTLNAAK	7,417192407573113E-25	2	_KQSLGELIGTLNAAK_	70029,21875	2240,0751953125	2249,107177734375
D	OE480_FAIMS_LKJ1_Cap_20221008__rapamycom_2uM_2	2	TPI1	P60174	TPIS_HUMAN	0	TATPQQAQEVHEK	TATPQQAQEVHEK	2,452547423673454E-14	3	_TATPQQAQEVHEK_	120797,9375	5186,05908203125	5164,65771484375
D	OE480_FAIMS_LKJ1_Cap_20221008__rapamycom_2uM_2	2	TPI1	P60174	TPIS_HUMAN	0	GWLKSNVSDAVAQSTR	GWLKSNVSDAVAQSTR	3,031391645354374E-07	2	_GWLKSNVSDAVAQSTR_	44733,1015625	3984,070068359375	4003,15283203125
D	OE480_FAIMS_LKJ1_Cap_20221008__rapamycom_2uM_2	2	TPI1	P60174	TPIS_HUMAN	0	IIYGGSVTGATCKELASQPDVDGFLVGGASLKPEFVDIINAKQ	IIYGGSVTGATCKELASQPDVDGFLVGGASLKPEFVDIINAKQ	1,1966246596749877E-18	5	_IIYGGSVTGATC[Carbamidomethyl (C)]KELASQPDVDGFLVGGASLKPEFVDIINAKQ_	956729,5625	4767,69921875	4721,29345703125
D	OE480_FAIMS_LKJ1_Cap_20221008__rapamycom_2uM_2	2	TPI1	P60174	TPIS_HUMAN	0	VAHALAEGLGVIACIGEKLDEREAGITEK	VAHALAEGLGVIACIGEKLDEREAGITEK	2,2057340858102035E-13	4	_VAHALAEGLGVIAC[Carbamidomethyl (C)]IGEKLDEREAGITEK_	37914,234375	1750,9691162109375	1754,1756591796875
D	OE480_FAIMS_LKJ1_Cap_20221008__rapamycom_2uM_2	2	TPI1	P60174	TPIS_HUMAN	0	VAHALAEGLGVIACIGEKLDEREAGITEK	VAHALAEGLGVIACIGEKLDEREAGITEK	3,486989592695126E-08	5	_VAHALAEGLGVIAC[Carbamidomethyl (C)]IGEKLDEREAGITEK_	49006,9921875	2117,0048828125	2120,879150390625
D	OE480_FAIMS_LKJ1_Cap_20221008__rapamycom_2uM_2	2	TPI1	P60174	TPIS_HUMAN	0	ELASQPDVDGFLVGGASLKPEFVDIINAKQ	ELASQPDVDGFLVGGASLKPEFVDIINAKQ	2,9344009868903646E-23	4	_ELASQPDVDGFLVGGASLKPEFVDIINAKQ_	255686,28125	4169,470703125	4127,71533203125
D	OE480_FAIMS_LKJ1_Cap_20221008__rapamycom_2uM_2	2	TPI1	P60174	TPIS_HUMAN	0	VTNGAFTGEISPGMIKDCGATWVVLGHSER	VTNGAFTGEISPGMIKDCGATWVVLGHSER	6,351008113142915E-07	4	_VTNGAFTGEISPGMIKDC[Carbamidomethyl (C)]GATWVVLGHSER_	24843,966796875	2967,35595703125	3017,27978515625
D	OE480_FAIMS_LKJ1_Cap_20221008__rapamycom_2uM_2	2	TPI1	P60174	TPIS_HUMAN	0	VAHALAEGLGVIACIGEKLDER	VAHALAEGLGVIACIGEKLDER	1,361555124272707E-07	4	_VAHALAEGLGVIAC[Carbamidomethyl (C)]IGEKLDER_	20066,37109375	2488,777099609375	2493,3955078125
D	OE480_FAIMS_LKJ1_Cap_20221008__rapamycom_2uM_2	2	TPI1	P60174	TPIS_HUMAN	0	VVFEQTKVIADNVKDWSK	VVFEQTKVIADNVKDWSK	3,014895948260422E-07	3	_VVFEQTKVIADNVKDWSK_	23586,47265625	1168,0870361328125	1172,193359375
D	OE480_FAIMS_LKJ1_Cap_20221008__rapamycom_2uM_2	2	EIF3E	P60228	EIF3E_HUMAN	0	MFEDPETTR	MFEDPETTR	9,463872964968274E-34	2	_MFEDPETTR_	2100116,25	542052,875	546455,5
D	OE480_FAIMS_LKJ1_Cap_20221008__rapamycom_2uM_2	2	EIF3E	P60228	EIF3E_HUMAN	0	NLYSDDIPHALR	NLYSDDIPHALR	3,5101903347716024E-16	3	_NLYSDDIPHALR_	2651563,75	294143,3125	295955,40625
D	OE480_FAIMS_LKJ1_Cap_20221008__rapamycom_2uM_2	2	EIF3E	P60228	EIF3E_HUMAN	0	NLYSDDIPHALR	NLYSDDIPHALR	1,827639824312986E-33	2	_NLYSDDIPHALR_	774433,875	92182,671875	92749,953125
D	OE480_FAIMS_LKJ1_Cap_20221008__rapamycom_2uM_2	2	EIF3E	P60228	EIF3E_HUMAN	0	HLVFPLLEFLSVK	HLVFPLLEFLSVK	9,880398854145498E-23	2	_HLVFPLLEFLSVK_	2368299,75	230757,75	226645,546875
D	OE480_FAIMS_LKJ1_Cap_20221008__rapamycom_2uM_2	2	EIF3E	P60228	EIF3E_HUMAN	0	HLVFPLLEFLSVK	HLVFPLLEFLSVK	1,3987454109883785E-23	3	_HLVFPLLEFLSVK_	569202,5625	100353,625	98566,6015625
D	OE480_FAIMS_LKJ1_Cap_20221008__rapamycom_2uM_2	2	EIF3E	P60228	EIF3E_HUMAN	0	LFIFETFCR	LFIFETFCR	2,551940719977095E-17	2	_LFIFETFC[Carbamidomethyl (C)]R_	1331617,875	219306,390625	222130,84375
D	OE480_FAIMS_LKJ1_Cap_20221008__rapamycom_2uM_2	2	EIF3E	P60228	EIF3E_HUMAN	0	SQMLAMNIEK	SQMLAMNIEK	2,4362545818555858E-18	2	_SQMLAMNIEK_	1690561,25	182303,15625	183192,65625
D	OE480_FAIMS_LKJ1_Cap_20221008__rapamycom_2uM_2	2	EIF3E	P60228	EIF3E_HUMAN	0	VLVPATDR	VLVPATDR	2,195518260675163E-32	2	_VLVPATDR_	752205,125	138257,375	139689,65625
D	OE480_FAIMS_LKJ1_Cap_20221008__rapamycom_2uM_2	2	EIF3E	P60228	EIF3E_HUMAN	0	AEYDLTTR	AEYDLTTR	1,5716025552261158E-16	2	_[Acetyl (Protein N-term)]AEYDLTTR_	740796,375	125520,3671875	126120,90625
D	OE480_FAIMS_LKJ1_Cap_20221008__rapamycom_2uM_2	2	EIF3E	P60228	EIF3E_HUMAN	0	IHQCISINMLADKLNMTPEEAER	IHQCISINMLADKLNMTPEEAER	5,9714042359714094E-27	3	_IHQC[Carbamidomethyl (C)]ISINMLADKLNMTPEEAER_	843188,125	59965,203125	60671,48046875
D	OE480_FAIMS_LKJ1_Cap_20221008__rapamycom_2uM_2	2	EIF3E	P60228	EIF3E_HUMAN	0	IHQCISINMLADKLNMTPEEAER	IHQCISINMLADKLNMTPEEAER	1,931301457876202E-27	4	_IHQC[Carbamidomethyl (C)]ISINMLADKLNMTPEEAER_	1163278,5	59375,703125	60076,19921875
D	OE480_FAIMS_LKJ1_Cap_20221008__rapamycom_2uM_2	2	EIF3E	P60228	EIF3E_HUMAN	0	WIVNLIR	WIVNLIR	1,779846737273283E-17	2	_WIVNLIR_	600760,125	115310,71875	116827,640625
D	OE480_FAIMS_LKJ1_Cap_20221008__rapamycom_2uM_2	2	EIF3E	P60228	EIF3E_HUMAN	0	LASEILMQNWDAAMEDLTR	LASEILMQNWDAAMEDLTR	1,78771417644772E-13	3	_LASEILMQNWDAAMEDLTR_	1206165,5	95051,6015625	93411,21875
D	OE480_FAIMS_LKJ1_Cap_20221008__rapamycom_2uM_2	2	EIF3E	P60228	EIF3E_HUMAN	0	SQMLAMNIEKK	SQMLAMNIEKK	1,759938186008399E-07	3	_SQMLAMNIEKK_	1010942,625	61910,65625	62377,85546875
D	OE480_FAIMS_LKJ1_Cap_20221008__rapamycom_2uM_2	2	EIF3E	P60228	EIF3E_HUMAN	0	SQMLAMNIEKK	SQMLAMNIEKK	2,6045339460844107E-22	2	_SQMLAMNIEKK_	54043,6953125	5722,53369140625	5765,556640625
D	OE480_FAIMS_LKJ1_Cap_20221008__rapamycom_2uM_2	2	EIF3E	P60228	EIF3E_HUMAN	0	MLFDYLADK	MLFDYLADK	8,278118470400817E-13	2	_MLFDYLADK_	527976,75	53363,83984375	54180,34375
D	OE480_FAIMS_LKJ1_Cap_20221008__rapamycom_2uM_2	2	EIF3E	P60228	EIF3E_HUMAN	0	QLQAETEPIVK	QLQAETEPIVK	1,3302141711265814E-23	2	_QLQAETEPIVK_	356949,125	52558,296875	52869,51953125
D	OE480_FAIMS_LKJ1_Cap_20221008__rapamycom_2uM_2	2	EIF3E	P60228	EIF3E_HUMAN	0	MLFDYLADKHGFRQEYLDTLYR	MLFDYLADKHGFRQEYLDTLYR	2,1740122285127685E-29	5	_MLFDYLADKHGFRQEYLDTLYR_	1315764	27236,4765625	27656,87109375
D	OE480_FAIMS_LKJ1_Cap_20221008__rapamycom_2uM_2	2	EIF3E	P60228	EIF3E_HUMAN	0	MLFDYLADKHGFRQEYLDTLYR	MLFDYLADKHGFRQEYLDTLYR	1,212289168769392E-09	3	_MLFDYLADKHGFRQEYLDTLYR_	165283,4375	12449,71484375	12641,955078125
D	OE480_FAIMS_LKJ1_Cap_20221008__rapamycom_2uM_2	2	EIF3E	P60228	EIF3E_HUMAN	0	YLTTAVITNK	YLTTAVITNK	1,5410419266760177E-30	2	_YLTTAVITNK_	494514,75	41137,1484375	41422,12890625
D	OE480_FAIMS_LKJ1_Cap_20221008__rapamycom_2uM_2	2	EIF3E	P60228	EIF3E_HUMAN	0	LKETIDNNSVSSPLQSLQQR	LKETIDNNSVSSPLQSLQQR	7,241081152531117E-15	3	_LKETIDNNSVSSPLQSLQQR_	523086,8125	40667,19921875	40719,9609375
D	OE480_FAIMS_LKJ1_Cap_20221008__rapamycom_2uM_2	2	EIF3E	P60228	EIF3E_HUMAN	0	VIQQESYTYKDPITEFVECLYVNFDFDGAQKK	VIQQESYTYKDPITEFVECLYVNFDFDGAQKK	1,8227180313000402E-13	4	_VIQQESYTYKDPITEFVEC[Carbamidomethyl (C)]LYVNFDFDGAQKK_	943897,4375	37047,0859375	36272,80078125
D	OE480_FAIMS_LKJ1_Cap_20221008__rapamycom_2uM_2	2	EIF3E	P60228	EIF3E_HUMAN	0	VIQQESYTYKDPITEFVECLYVNFDFDGAQKK	VIQQESYTYKDPITEFVECLYVNFDFDGAQKK	1,0577873053237389E-08	5	_VIQQESYTYKDPITEFVEC[Carbamidomethyl (C)]LYVNFDFDGAQKK_	41629,71875	812,7328491210938	795,7562866210938
D	OE480_FAIMS_LKJ1_Cap_20221008__rapamycom_2uM_2	2	EIF3E	P60228	EIF3E_HUMAN	0	IAHFLDR	IAHFLDR	2,137417450332142E-13	2	_IAHFLDR_	122269,078125	29349,05859375	29642,3359375
D	OE480_FAIMS_LKJ1_Cap_20221008__rapamycom_2uM_2	2	EIF3E	P60228	EIF3E_HUMAN	0	SEAPNWATQDSGFY	SEAPNWATQDSGFY	8,096364588503737E-24	2	_SEAPNWATQDSGFY_	2182149	26982,859375	27162,384765625
D	OE480_FAIMS_LKJ1_Cap_20221008__rapamycom_2uM_2	2	EIF3E	P60228	EIF3E_HUMAN	0	NLYSDDIPHALREK	NLYSDDIPHALREK	1,969985269376171E-24	3	_NLYSDDIPHALREK_	125823,0703125	14359,8330078125	14440,8603515625
D	OE480_FAIMS_LKJ1_Cap_20221008__rapamycom_2uM_2	2	EIF3E	P60228	EIF3E_HUMAN	0	NLYSDDIPHALREK	NLYSDDIPHALREK	2,809779962256509E-20	4	_NLYSDDIPHALREK_	47912,26171875	5001,958984375	5029,984375
D	OE480_FAIMS_LKJ1_Cap_20221008__rapamycom_2uM_2	2	EIF3E	P60228	EIF3E_HUMAN	0	EIYNEKELLQGK	EIYNEKELLQGK	1,2939987149172322E-19	2	_EIYNEKELLQGK_	166169,859375	15015,9580078125	15108,18359375
D	OE480_FAIMS_LKJ1_Cap_20221008__rapamycom_2uM_2	2	EIF3E	P60228	EIF3E_HUMAN	0	EIYNEKELLQGK	EIYNEKELLQGK	1,0377278639960976E-11	3	_EIYNEKELLQGK_	50574,56640625	2962,478515625	2980,637451171875
D	OE480_FAIMS_LKJ1_Cap_20221008__rapamycom_2uM_2	2	EIF3E	P60228	EIF3E_HUMAN	0	NALSSLWGK	NALSSLWGK	2,097654305865039E-13	2	_NALSSLWGK_	92606,5390625	16541,37109375	16666,205078125
D	OE480_FAIMS_LKJ1_Cap_20221008__rapamycom_2uM_2	2	EIF3E	P60228	EIF3E_HUMAN	0	LDLLSDTNMVDFAMDVYKNLYSDDIPHALR	LDLLSDTNMVDFAMDVYKNLYSDDIPHALR	9,634127000386903E-18	4	_LDLLSDTNMVDFAMDVYKNLYSDDIPHALR_	177665,53125	15653,599609375	15270,220703125
D	OE480_FAIMS_LKJ1_Cap_20221008__rapamycom_2uM_2	2	EIF3E	P60228	EIF3E_HUMAN	0	FQYECGNYSGAAEYLYFFR	FQYECGNYSGAAEYLYFFR	1,8565065422792206E-29	3	_FQYEC[Carbamidomethyl (C)]GNYSGAAEYLYFFR_	295834,3125	14835,8759765625	14772,48828125
D	OE480_FAIMS_LKJ1_Cap_20221008__rapamycom_2uM_2	2	EIF3E	P60228	EIF3E_HUMAN	0	QEYLDTLYR	QEYLDTLYR	5,1511570484769006E-08	2	_QEYLDTLYR_	73505,859375	10597,4248046875	10628,2744140625
D	OE480_FAIMS_LKJ1_Cap_20221008__rapamycom_2uM_2	2	EIF3E	P60228	EIF3E_HUMAN	0	IHQCISINMLADKLNMTPEEAERWIVNLIR	IHQCISINMLADKLNMTPEEAERWIVNLIR	5,320726276545963E-15	4	_IHQC[Carbamidomethyl (C)]ISINMLADKLNMTPEEAERWIVNLIR_	198093,75	5120,783203125	5029,72998046875
D	OE480_FAIMS_LKJ1_Cap_20221008__rapamycom_2uM_2	2	EIF3E	P60228	EIF3E_HUMAN	0	IHQCISINMLADKLNMTPEEAERWIVNLIR	IHQCISINMLADKLNMTPEEAERWIVNLIR	3,0313716940975484E-07	5	_IHQC[Carbamidomethyl (C)]ISINMLADKLNMTPEEAERWIVNLIR_	152874,5625	5515,1298828125	5417,15771484375
D	OE480_FAIMS_LKJ1_Cap_20221008__rapamycom_2uM_2	2	EIF3E	P60228	EIF3E_HUMAN	0	LDLLSDTNMVDFAMDVYK	LDLLSDTNMVDFAMDVYK	6,978720354677311E-19	3	_LDLLSDTNMVDFAMDVYK_	305964,1875	10608,4990234375	10424,416015625
D	OE480_FAIMS_LKJ1_Cap_20221008__rapamycom_2uM_2	2	EIF3E	P60228	EIF3E_HUMAN	0	ELLQGKLDLLSDTNMVDFAMDVYK	ELLQGKLDLLSDTNMVDFAMDVYK	1,3647148813486487E-09	3	_ELLQGKLDLLSDTNMVDFAMDVYK_	510807,78125	11329,525390625	11137,7041015625
D	OE480_FAIMS_LKJ1_Cap_20221008__rapamycom_2uM_2	2	EIF3E	P60228	EIF3E_HUMAN	0	YLTTAVITNKDVR	YLTTAVITNKDVR	3,1403103215718708E-06	3	_YLTTAVITNKDVR_	119162,734375	6318,27392578125	6366,19921875
D	OE480_FAIMS_LKJ1_Cap_20221008__rapamycom_2uM_2	2	EIF3E	P60228	EIF3E_HUMAN	0	YLTTAVITNKDVR	YLTTAVITNKDVR	2,9430993910471266E-08	2	_YLTTAVITNKDVR_	12978,3974609375	1829,7490234375	1843,6011962890625
D	OE480_FAIMS_LKJ1_Cap_20221008__rapamycom_2uM_2	2	EIF3E	P60228	EIF3E_HUMAN	0	MLFDYLADKHGFR	MLFDYLADKHGFR	2,1303416468884235E-14	3	_MLFDYLADKHGFR_	177888,078125	8763,0986328125	8798,8564453125
D	OE480_FAIMS_LKJ1_Cap_20221008__rapamycom_2uM_2	2	EIF3E	P60228	EIF3E_HUMAN	0	GRDNIIDLFLYQPQYLNAIQTMCPHILR	GRDNIIDLFLYQPQYLNAIQTMCPHILR	1,069732508414141E-32	4	_GRDNIIDLFLYQPQYLNAIQTMC[Carbamidomethyl (C)]PHILR_	120036,875	6698,77490234375	6582,02294921875
D	OE480_FAIMS_LKJ1_Cap_20221008__rapamycom_2uM_2	2	EIF3E	P60228	EIF3E_HUMAN	0	GRDNIIDLFLYQPQYLNAIQTMCPHILR	GRDNIIDLFLYQPQYLNAIQTMCPHILR	1,0504984228339637E-22	5	_GRDNIIDLFLYQPQYLNAIQTMC[Carbamidomethyl (C)]PHILR_	21883,72265625	1811,0887451171875	1779,530517578125
D	OE480_FAIMS_LKJ1_Cap_20221008__rapamycom_2uM_2	2	EIF3E	P60228	EIF3E_HUMAN	0	LGHVVMGNNAVSPYQQVIEK	LGHVVMGNNAVSPYQQVIEK	1,4666433384996747E-29	3	_LGHVVMGNNAVSPYQQVIEK_	238101,28125	7515,427734375	7525,17822265625
D	OE480_FAIMS_LKJ1_Cap_20221008__rapamycom_2uM_2	2	EIF3E	P60228	EIF3E_HUMAN	0	KLNQNSR	KLNQNSR	5,3557294192321546E-14	2	_KLNQNSR_	34463,390625	6779,24609375	6618,6669921875
D	OE480_FAIMS_LKJ1_Cap_20221008__rapamycom_2uM_2	2	EIF3E	P60228	EIF3E_HUMAN	0	ECESVLVNDFFLVACLEDFIENAR	ECESVLVNDFFLVACLEDFIENAR	5,92001395231892E-10	3	_EC[Carbamidomethyl (C)]ESVLVNDFFLVAC[Carbamidomethyl (C)]LEDFIENAR_	42342,828125	4622,25439453125	4509,048828125
D	OE480_FAIMS_LKJ1_Cap_20221008__rapamycom_2uM_2	2	EIF3E	P60228	EIF3E_HUMAN	0	HGFRQEYLDTLYR	HGFRQEYLDTLYR	3,733074265269723E-39	2	_HGFRQEYLDTLYR_	43283,4765625	3815,032470703125	3833,18310546875
D	OE480_FAIMS_LKJ1_Cap_20221008__rapamycom_2uM_2	2	EIF3E	P60228	EIF3E_HUMAN	0	VIQQESYTYKDPITEFVECLYVNFDFDGAQK	VIQQESYTYKDPITEFVECLYVNFDFDGAQK	2,697214482333713E-29	4	_VIQQESYTYKDPITEFVEC[Carbamidomethyl (C)]LYVNFDFDGAQK_	106583,171875	5310,31884765625	5180,26123046875
D	OE480_FAIMS_LKJ1_Cap_20221008__rapamycom_2uM_2	2	EIF3E	P60228	EIF3E_HUMAN	0	DNIIDLFLYQPQYLNAIQTMCPHILR	DNIIDLFLYQPQYLNAIQTMCPHILR	1,3027989444733534E-10	4	_DNIIDLFLYQPQYLNAIQTMC[Carbamidomethyl (C)]PHILR_	80342,8046875	2067,957275390625	2021,7261962890625
D	OE480_FAIMS_LKJ1_Cap_20221008__rapamycom_2uM_2	2	EIF3E	P60228	EIF3E_HUMAN	0	HLVFPLLEFLSVKEIYNEKELLQGK	HLVFPLLEFLSVKEIYNEKELLQGK	3,031303921697824E-07	4	_HLVFPLLEFLSVKEIYNEKELLQGK_	20195,49609375	1651,405517578125	1624,0675048828125
D	OE480_FAIMS_LKJ1_Cap_20221008__rapamycom_2uM_2	2	EIF3E	P60228	EIF3E_HUMAN	0	HLVFPLLEFLSVKEIYNEK	HLVFPLLEFLSVKEIYNEK	1,2551204447738049E-23	4	_HLVFPLLEFLSVKEIYNEK_	26800,16015625	1183,9112548828125	1164,473876953125
D	OE480_FAIMS_LKJ1_Cap_20221008__rapamycom_2uM_2	2	SEC61B	P60468	SC61B_HUMAN	0	PGPTPSGTNVGSSGR	PGPTPSGTNVGSSGR	2,0276511930415983E-25	2	_PGPTPSGTNVGSSGR_	8455,40625	1842,2255859375	1864,7327880859375
D	OE480_FAIMS_LKJ1_Cap_20221008__rapamycom_2uM_2	2	PTEN	P60484	PTEN_HUMAN	0	AQEALDFYGEVR	AQEALDFYGEVR	9,099667428376471E-12	2	_AQEALDFYGEVR_	139397,65625	19667,962890625	19815,51171875
D	OE480_FAIMS_LKJ1_Cap_20221008__rapamycom_2uM_2	2	PTEN	P60484	PTEN_HUMAN	0	YFSPNFK	YFSPNFK	1,1382318910837001E-09	2	_YFSPNFK_	79986,4765625	13020,939453125	13135,21484375
D	OE480_FAIMS_LKJ1_Cap_20221008__rapamycom_2uM_2	2	PTEN	P60484	PTEN_HUMAN	0	IYNLCAER	IYNLCAER	1,5993113626159937E-17	2	_IYNLC[Carbamidomethyl (C)]AER_	99795,34375	5941,6640625	5991,45703125
D	OE480_FAIMS_LKJ1_Cap_20221008__rapamycom_2uM_2	2	PTEN	P60484	PTEN_HUMAN	0	IYSSNSGPTR	IYSSNSGPTR	2,5845979669943752E-21	2	_IYSSNSGPTR_	5504,8837890625	1410,166748046875	1418,71533203125
D	OE480_FAIMS_LKJ1_Cap_20221008__rapamycom_2uM_2	2	PPP4C	P60510	PP4C_HUMAN	0	CGNVAAILELDEHLQKDFIIFEAAPQETR	CGNVAAILELDEHLQKDFIIFEAAPQETR	9,608011888862391E-32	4	_C[Carbamidomethyl (C)]GNVAAILELDEHLQKDFIIFEAAPQETR_	337183,09375	35508,84375	34929,8359375
D	OE480_FAIMS_LKJ1_Cap_20221008__rapamycom_2uM_2	2	PPP4C	P60510	PP4C_HUMAN	0	AEISDLDRQIEQLRR	AEISDLDRQIEQLRR	7,172910822297827E-19	3	_[Acetyl (Protein N-term)]AEISDLDRQIEQLRR_	513516,125	22823,78125	23180,52734375
D	OE480_FAIMS_LKJ1_Cap_20221008__rapamycom_2uM_2	2	PPP4C	P60510	PP4C_HUMAN	0	AEISDLDRQIEQLR	AEISDLDRQIEQLR	3,502025431604995E-28	3	_[Acetyl (Protein N-term)]AEISDLDRQIEQLR_	172114,3125	19125,255859375	19389,33203125
D	OE480_FAIMS_LKJ1_Cap_20221008__rapamycom_2uM_2	2	PPP4C	P60510	PP4C_HUMAN	0	EILVEESNVQR	EILVEESNVQR	6,330083006578245E-30	2	_EILVEESNVQR_	44864,046875	7663,2939453125	7726,00927734375
D	OE480_FAIMS_LKJ1_Cap_20221008__rapamycom_2uM_2	2	PPP4C	P60510	PP4C_HUMAN	0	RCELIKESEVK	RCELIKESEVK	7,140244628738532E-21	3	_RC[Carbamidomethyl (C)]ELIKESEVK_	38328,234375	4676,166015625	4732,70703125
D	OE480_FAIMS_LKJ1_Cap_20221008__rapamycom_2uM_2	2	PPP4C	P60510	PP4C_HUMAN	0	RCELIKESEVK	RCELIKESEVK	1,5374601596496992E-10	2	_RC[Carbamidomethyl (C)]ELIKESEVK_	12531,017578125	1012,2570190429688	1024,4827880859375
D	OE480_FAIMS_LKJ1_Cap_20221008__rapamycom_2uM_2	2	PPP4C	P60510	PP4C_HUMAN	0	CELIKESEVK	CELIKESEVK	3,6151442221655604E-08	3	_C[Carbamidomethyl (C)]ELIKESEVK_	32361,67578125	2631,72998046875	2654,531005859375
D	OE480_FAIMS_LKJ1_Cap_20221008__rapamycom_2uM_2	2	PPP4C	P60510	PP4C_HUMAN	0	CELIKESEVK	CELIKESEVK	3,056969295382685E-07	2	_C[Carbamidomethyl (C)]ELIKESEVK_	38347,2734375	2450,58447265625	2471,819091796875
D	OE480_FAIMS_LKJ1_Cap_20221008__rapamycom_2uM_2	2	PPP4C	P60510	PP4C_HUMAN	0	YGSVTVWR	YGSVTVWR	9,609505453420404E-08	2	_YGSVTVWR_	23823,0390625	3639,27734375	3664,552001953125
D	OE480_FAIMS_LKJ1_Cap_20221008__rapamycom_2uM_2	2	GABARAPL2	P60520	GBRL2_HUMAN	0	AIFLFVDK	AIFLFVDK	3,7258372849563E-13	2	_AIFLFVDK_	39450,3828125	6118,4931640625	6195,6953125
D	OE480_FAIMS_LKJ1_Cap_20221008__rapamycom_2uM_2	2	GABARAPL2	P60520	GBRL2_HUMAN	0	IQLPSEK	IQLPSEK	1,1512885791640596E-11	2	_IQLPSEK_	50300,578125	4151,859375	4175,6513671875
D	OE480_FAIMS_LKJ1_Cap_20221008__rapamycom_2uM_2	2	GABARAPL2	P60520	GBRL2_HUMAN	0	WMFKEDHSLEHR	WMFKEDHSLEHR	2,9001194883200693E-24	4	_WMFKEDHSLEHR_	88932	2165,334716796875	2182,1787109375
D	OE480_FAIMS_LKJ1_Cap_20221008__rapamycom_2uM_2	2	GABARAPL2	P60520	GBRL2_HUMAN	0	VSGSQIVDIDKRK	VSGSQIVDIDKRK	7,793807855909139E-13	3	_VSGSQIVDIDKRK_	57800,90625	1894,172607421875	1902,3680419921875
D	OE480_FAIMS_LKJ1_Cap_20221008__rapamycom_2uM_2	2	GABARAPL2	P60520	GBRL2_HUMAN	0	VSGSQIVDIDKRK	VSGSQIVDIDKRK	4,967569072891354E-35	2	_VSGSQIVDIDKRK_	7861,83154296875	509,6656494140625	511,86474609375
D	OE480_FAIMS_LKJ1_Cap_20221008__rapamycom_2uM_2	2	GABARAPL2	P60520	GBRL2_HUMAN	0	YLVPSDITVAQFMWIIR	YLVPSDITVAQFMWIIR	1,429437744559715E-31	3	_YLVPSDITVAQFMWIIR_	27849,025390625	1828,79833984375	1788,041259765625
D	OE480_FAIMS_LKJ1_Cap_20221008__rapamycom_2uM_2	2	MYL6	P60660	MYL6_HUMAN	0	NKDQGTYEDYVEGLR	NKDQGTYEDYVEGLR	2,597747834962864E-19	3	_NKDQGTYEDYVEGLR_	6053398,5	648050,5	651711,6875
D	OE480_FAIMS_LKJ1_Cap_20221008__rapamycom_2uM_2	2	MYL6	P60660	MYL6_HUMAN	0	NKDQGTYEDYVEGLR	NKDQGTYEDYVEGLR	1,3627923589892687E-27	2	_NKDQGTYEDYVEGLR_	2440513,75	226867,65625	228145,96875
D	OE480_FAIMS_LKJ1_Cap_20221008__rapamycom_2uM_2	2	MYL6	P60660	MYL6_HUMAN	0	VLDFEHFLPMLQTVAK	VLDFEHFLPMLQTVAK	1,8914080622800773E-17	3	_VLDFEHFLPMLQTVAK_	15558606	639061,4375	629716,1875
D	OE480_FAIMS_LKJ1_Cap_20221008__rapamycom_2uM_2	2	MYL6	P60660	MYL6_HUMAN	0	VLDFEHFLPMLQTVAK	VLDFEHFLPMLQTVAK	4,674331967966251E-23	2	_VLDFEHFLPMLQTVAK_	680618,875	34007,765625	33512,6953125
D	OE480_FAIMS_LKJ1_Cap_20221008__rapamycom_2uM_2	2	MYL6	P60660	MYL6_HUMAN	0	VLDFEHFLPMLQTVAK	VLDFEHFLPMLQTVAK	4,858049822407609E-07	3	_VLDFEHFLPM[Oxidation (M)]LQTVAK_	73368,390625	1329,53857421875	1329,5340576171875
D	OE480_FAIMS_LKJ1_Cap_20221008__rapamycom_2uM_2	2	MYL6	P60660	MYL6_HUMAN	0	HVLVTLGEKMTEEEVEMLVAGHEDSNGCINYEAFVR	HVLVTLGEKMTEEEVEMLVAGHEDSNGCINYEAFVR	5,709212254257412E-12	5	_HVLVTLGEKMTEEEVEMLVAGHEDSNGC[Carbamidomethyl (C)]INYEAFVR_	3328588,25	230512,96875	228237,53125
D	OE480_FAIMS_LKJ1_Cap_20221008__rapamycom_2uM_2	2	MYL6	P60660	MYL6_HUMAN	0	ALGQNPTNAEVLKVLGNPKSDEMNVK	ALGQNPTNAEVLKVLGNPKSDEMNVK	1,5288560562155323E-23	4	_ALGQNPTNAEVLKVLGNPKSDEMNVK_	4371085	109112,6328125	109303,8515625
D	OE480_FAIMS_LKJ1_Cap_20221008__rapamycom_2uM_2	2	MYL6	P60660	MYL6_HUMAN	0	ALGQNPTNAEVLKVLGNPKSDEMNVK	ALGQNPTNAEVLKVLGNPKSDEMNVK	1,5790969717680817E-19	3	_ALGQNPTNAEVLKVLGNPKSDEMNVK_	1354564,125	58499,65234375	58601,81640625
D	OE480_FAIMS_LKJ1_Cap_20221008__rapamycom_2uM_2	2	MYL6	P60660	MYL6_HUMAN	0	EAFQLFDR	EAFQLFDR	1,798118982364703E-17	2	_EAFQLFDR_	791788,875	164826,09375	165868,3125
D	OE480_FAIMS_LKJ1_Cap_20221008__rapamycom_2uM_2	2	MYL6	P60660	MYL6_HUMAN	0	CDFTEDQTAEFK	CDFTEDQTAEFK	2,255844852391779E-34	2	_[Acetyl (Protein N-term)]C[Carbamidomethyl (C)]DFTEDQTAEFK_	2403798,75	158424,03125	159172,234375
D	OE480_FAIMS_LKJ1_Cap_20221008__rapamycom_2uM_2	2	MYL6	P60660	MYL6_HUMAN	0	CDFTEDQTAEFKEAFQLFDR	CDFTEDQTAEFKEAFQLFDR	2,17984998127583E-21	3	_[Acetyl (Protein N-term)]C[Carbamidomethyl (C)]DFTEDQTAEFKEAFQLFDR_	1884770,375	107867,3828125	106057,4765625
D	OE480_FAIMS_LKJ1_Cap_20221008__rapamycom_2uM_2	2	MYL6	P60660	MYL6_HUMAN	0	CDFTEDQTAEFKEAFQLFDRTGDGK	CDFTEDQTAEFKEAFQLFDRTGDGK	4,847091203887161E-33	3	_[Acetyl (Protein N-term)]C[Carbamidomethyl (C)]DFTEDQTAEFKEAFQLFDRTGDGK_	5533246	83204,875	82389,5390625
D	OE480_FAIMS_LKJ1_Cap_20221008__rapamycom_2uM_2	2	MYL6	P60660	MYL6_HUMAN	0	CDFTEDQTAEFKEAFQLFDRTGDGK	CDFTEDQTAEFKEAFQLFDRTGDGK	1,450961326473916E-11	4	_[Acetyl (Protein N-term)]C[Carbamidomethyl (C)]DFTEDQTAEFKEAFQLFDRTGDGK_	64531,6953125	1095,35986328125	1084,6275634765625
D	OE480_FAIMS_LKJ1_Cap_20221008__rapamycom_2uM_2	2	MYL6	P60660	MYL6_HUMAN	0	VLGNPKSDEMNVK	VLGNPKSDEMNVK	2,7490327206377067E-33	2	_VLGNPKSDEMNVK_	817912,9375	73526,109375	74098,4765625
D	OE480_FAIMS_LKJ1_Cap_20221008__rapamycom_2uM_2	2	MYL6	P60660	MYL6_HUMAN	0	EAFQLFDRTGDGK	EAFQLFDRTGDGK	8,055322348705466E-35	2	_EAFQLFDRTGDGK_	631928,125	54377,7890625	54677,69921875
D	OE480_FAIMS_LKJ1_Cap_20221008__rapamycom_2uM_2	2	MYL6	P60660	MYL6_HUMAN	0	EAFQLFDRTGDGKILYSQCGDVMR	EAFQLFDRTGDGKILYSQCGDVMR	1,5223356154600022E-28	3	_EAFQLFDRTGDGKILYSQC[Carbamidomethyl (C)]GDVMR_	643491,125	47274,52734375	47823,65234375
D	OE480_FAIMS_LKJ1_Cap_20221008__rapamycom_2uM_2	2	MYL6	P60660	MYL6_HUMAN	0	VLDFEHFLPMLQTVAKNKDQGTYEDYVEGLR	VLDFEHFLPMLQTVAKNKDQGTYEDYVEGLR	3,3671991998311143E-18	5	_VLDFEHFLPMLQTVAKNKDQGTYEDYVEGLR_	606487,625	21981,767578125	21764,98046875
D	OE480_FAIMS_LKJ1_Cap_20221008__rapamycom_2uM_2	2	MYL6	P60660	MYL6_HUMAN	0	VLDFEHFLPMLQTVAKNKDQGTYEDYVEGLR	VLDFEHFLPMLQTVAKNKDQGTYEDYVEGLR	1,1101468936323031E-33	4	_VLDFEHFLPMLQTVAKNKDQGTYEDYVEGLR_	449470,65625	14626,5400390625	14482,2880859375
D	OE480_FAIMS_LKJ1_Cap_20221008__rapamycom_2uM_2	2	MYL6	P60660	MYL6_HUMAN	0	DQGTYEDYVEGLR	DQGTYEDYVEGLR	3,2148720384561304E-33	2	_DQGTYEDYVEGLR_	97591,546875	14995,3134765625	15049,9697265625
D	OE480_FAIMS_LKJ1_Cap_20221008__rapamycom_2uM_2	2	MYL6	P60660	MYL6_HUMAN	0	TGDGKILYSQCGDVMR	TGDGKILYSQCGDVMR	5,0230030399140004E-40	2	_TGDGKILYSQC[Carbamidomethyl (C)]GDVMR_	8668,2119140625	2847,7451171875	2871,845458984375
D	OE480_FAIMS_LKJ1_Cap_20221008__rapamycom_2uM_2	2	ACTB	P60709	ACTB_HUMAN	0	DDDIAALVVDNGSGMCKAGFAGDDAPR	DDDIAALVVDNGSGMCKAGFAGDDAPR	3,9743823231215444E-23	3	_[Acetyl (Protein N-term)]DDDIAALVVDNGSGMC[Carbamidomethyl (C)]KAGFAGDDAPR_	5835145	613462,5	615298,375
D	OE480_FAIMS_LKJ1_Cap_20221008__rapamycom_2uM_2	2	ACTB	P60709	ACTB_HUMAN	0	DDDIAALVVDNGSGMCKAGFAGDDAPR	DDDIAALVVDNGSGMCKAGFAGDDAPR	3,0313457013506363E-07	3	_[Acetyl (Protein N-term)]DDDIAALVVDNGSGM[Oxidation (M)]C[Carbamidomethyl (C)]KAGFAGDDAPR_	35237,1796875	6879,7392578125	6989,5830078125
D	OE480_FAIMS_LKJ1_Cap_20221008__rapamycom_2uM_2	2	ACTB	P60709	ACTB_HUMAN	0	DDDIAALVVDNGSGMCK	DDDIAALVVDNGSGMCK	2,5191293615854774E-35	2	_[Acetyl (Protein N-term)]DDDIAALVVDNGSGMC[Carbamidomethyl (C)]K_	569223,8125	195942,78125	196923,234375
D	OE480_FAIMS_LKJ1_Cap_20221008__rapamycom_2uM_2	2	RAC3	P60763	RAC3_HUMAN	0	LAPITYPQGLAMAR	LAPITYPQGLAMAR	6,0457263913101995E-24	2	_LAPITYPQGLAMAR_	75384,265625	13565,8955078125	13615,390625
D	OE480_FAIMS_LKJ1_Cap_20221008__rapamycom_2uM_2	2	EIF4A1	P60842	IF4A1_HUMAN	0	MFVLDEADEMLSR	MFVLDEADEMLSR	1,870027142521324E-27	2	_MFVLDEADEMLSR_	49137928	7521879	7535191
D	OE480_FAIMS_LKJ1_Cap_20221008__rapamycom_2uM_2	2	EIF4A1	P60842	IF4A1_HUMAN	0	MFVLDEADEMLSR	MFVLDEADEMLSR	7,755956037680177E-17	3	_MFVLDEADEMLSR_	1306882,625	125093,9765625	125315,34375
D	OE480_FAIMS_LKJ1_Cap_20221008__rapamycom_2uM_2	2	EIF4A1	P60842	IF4A1_HUMAN	0	MFVLDEADEMLSR	MFVLDEADEMLSR	7,57469386061169E-18	2	_M[Oxidation (M)]FVLDEADEMLSR_	530029,5	111516,890625	113527,578125
D	OE480_FAIMS_LKJ1_Cap_20221008__rapamycom_2uM_2	2	EIF4A1	P60842	IF4A1_HUMAN	0	MFVLDEADEMLSR	MFVLDEADEMLSR	1,6932088536642855E-24	2	_MFVLDEADEM[Oxidation (M)]LSR_	428677,3125	43644,21484375	43901,49609375
D	OE480_FAIMS_LKJ1_Cap_20221008__rapamycom_2uM_2	2	EIF4A1	P60842	IF4A1_HUMAN	0	VLITTDLLAR	VLITTDLLAR	6,87216921096222E-21	2	_VLITTDLLAR_	34146624	6610758	6629794
D	OE480_FAIMS_LKJ1_Cap_20221008__rapamycom_2uM_2	2	EIF4A1	P60842	IF4A1_HUMAN	0	GYDVIAQAQSGTGK	GYDVIAQAQSGTGK	3,6144330174709034E-24	2	_GYDVIAQAQSGTGK_	14104208	2873700,75	2899288,5
D	OE480_FAIMS_LKJ1_Cap_20221008__rapamycom_2uM_2	2	EIF4A1	P60842	IF4A1_HUMAN	0	ATQALVLAPTR	ATQALVLAPTR	4,869200434403938E-19	2	_ATQALVLAPTR_	9040765	2206940,5	2221138,75
D	OE480_FAIMS_LKJ1_Cap_20221008__rapamycom_2uM_2	2	EIF4A1	P60842	IF4A1_HUMAN	0	GIDVQQVSLVINYDLPTNRENYIHR	GIDVQQVSLVINYDLPTNRENYIHR	7,791979870772764E-22	4	_GIDVQQVSLVINYDLPTNRENYIHR_	20888362	1428442,5	1451249,375
D	OE480_FAIMS_LKJ1_Cap_20221008__rapamycom_2uM_2	2	EIF4A1	P60842	IF4A1_HUMAN	0	GIDVQQVSLVINYDLPTNRENYIHR	GIDVQQVSLVINYDLPTNRENYIHR	5,425884900030922E-19	3	_GIDVQQVSLVINYDLPTNRENYIHR_	5535505	447791,625	454941,1875
D	OE480_FAIMS_LKJ1_Cap_20221008__rapamycom_2uM_2	2	EIF4A1	P60842	IF4A1_HUMAN	0	GIDVQQVSLVINYDLPTNRENYIHR	GIDVQQVSLVINYDLPTNRENYIHR	1,3618599511303356E-29	5	_GIDVQQVSLVINYDLPTNRENYIHR_	966693,0625	49413,1953125	50202,13671875
D	OE480_FAIMS_LKJ1_Cap_20221008__rapamycom_2uM_2	2	EIF4A1	P60842	IF4A1_HUMAN	0	KGVAINMVTEEDKR	KGVAINMVTEEDKR	2,4553016268667984E-29	3	_KGVAINMVTEEDKR_	12668197	1827475,5	1838303,125
D	OE480_FAIMS_LKJ1_Cap_20221008__rapamycom_2uM_2	2	EIF4A1	P60842	IF4A1_HUMAN	0	KGVAINMVTEEDKR	KGVAINMVTEEDKR	1,8181143295211367E-32	2	_KGVAINMVTEEDKR_	606382,875	58418,90234375	58765,21484375
D	OE480_FAIMS_LKJ1_Cap_20221008__rapamycom_2uM_2	2	EIF4A1	P60842	IF4A1_HUMAN	0	KGVAINMVTEEDKR	KGVAINMVTEEDKR	9,207342706455758E-08	4	_KGVAINM[Oxidation (M)]VTEEDKR_	22610,275390625	2169,419189453125	2194,431640625
D	OE480_FAIMS_LKJ1_Cap_20221008__rapamycom_2uM_2	2	EIF4A1	P60842	IF4A1_HUMAN	0	KGVAINMVTEEDKR	KGVAINMVTEEDKR	1,9380173160316753E-18	2	_KGVAINM[Oxidation (M)]VTEEDKR_	23715,0859375	2109,66552734375	2132,51806640625
D	OE480_FAIMS_LKJ1_Cap_20221008__rapamycom_2uM_2	2	EIF4A1	P60842	IF4A1_HUMAN	0	KGVAINMVTEEDKR	KGVAINMVTEEDKR	7,487298123329106E-06	3	_KGVAINM[Oxidation (M)]VTEEDKR_	7071,302734375	653,0316772460938	660,5081176757812
D	OE480_FAIMS_LKJ1_Cap_20221008__rapamycom_2uM_2	2	EIF4A1	P60842	IF4A1_HUMAN	0	AILPCIK	AILPCIK	3,5439512372909684E-29	2	_AILPC[Carbamidomethyl (C)]IK_	11909066	1806331,5	1814874,125
D	OE480_FAIMS_LKJ1_Cap_20221008__rapamycom_2uM_2	2	EIF4A1	P60842	IF4A1_HUMAN	0	VVMALGDYMGASCHACIGGTNVR	VVMALGDYMGASCHACIGGTNVR	1,367899931373958E-19	3	_VVMALGDYMGASC[Carbamidomethyl (C)]HAC[Carbamidomethyl (C)]IGGTNVR_	18967016	1455784,375	1462574,25
D	OE480_FAIMS_LKJ1_Cap_20221008__rapamycom_2uM_2	2	EIF4A1	P60842	IF4A1_HUMAN	0	VVMALGDYMGASCHACIGGTNVR	VVMALGDYMGASCHACIGGTNVR	2,0694410380595172E-18	4	_VVMALGDYMGASC[Carbamidomethyl (C)]HAC[Carbamidomethyl (C)]IGGTNVR_	1223126,25	112366,265625	112892,0078125
D	OE480_FAIMS_LKJ1_Cap_20221008__rapamycom_2uM_2	2	EIF4A1	P60842	IF4A1_HUMAN	0	VVMALGDYMGASCHACIGGTNVR	VVMALGDYMGASCHACIGGTNVR	1,7689492692226171E-22	3	_VVM[Oxidation (M)]ALGDYMGASC[Carbamidomethyl (C)]HAC[Carbamidomethyl (C)]IGGTNVR_	456454,1875	36061,953125	36251,12109375
D	OE480_FAIMS_LKJ1_Cap_20221008__rapamycom_2uM_2	2	EIF4A1	P60842	IF4A1_HUMAN	0	VVMALGDYMGASCHACIGGTNVR	VVMALGDYMGASCHACIGGTNVR	2,1246936464622335E-27	3	_VVMALGDYM[Oxidation (M)]GASC[Carbamidomethyl (C)]HAC[Carbamidomethyl (C)]IGGTNVR_	322839,8125	8971,5810546875	8983,220703125
D	OE480_FAIMS_LKJ1_Cap_20221008__rapamycom_2uM_2	2	EIF4A1	P60842	IF4A1_HUMAN	0	DFTVSAMHGDMDQKER	DFTVSAMHGDMDQKER	2,2613745373134857E-32	3	_DFTVSAMHGDMDQKER_	9625826	1037388,3125	1046467,375
D	OE480_FAIMS_LKJ1_Cap_20221008__rapamycom_2uM_2	2	EIF4A1	P60842	IF4A1_HUMAN	0	DFTVSAMHGDMDQKER	DFTVSAMHGDMDQKER	4,2397597029357886E-14	4	_DFTVSAMHGDMDQKER_	888796,5625	56938,60546875	57437,19921875
D	OE480_FAIMS_LKJ1_Cap_20221008__rapamycom_2uM_2	2	EIF4A1	P60842	IF4A1_HUMAN	0	DFTVSAMHGDMDQKER	DFTVSAMHGDMDQKER	3,338504702567381E-24	2	_DFTVSAMHGDMDQKER_	74032,8125	7599,5380859375	7666,2890625
D	OE480_FAIMS_LKJ1_Cap_20221008__rapamycom_2uM_2	2	EIF4A1	P60842	IF4A1_HUMAN	0	DFTVSAMHGDMDQKER	DFTVSAMHGDMDQKER	1,9005987017161073E-07	3	_DFTVSAM[Oxidation (M)]HGDMDQKER_	15693,26953125	1115,7481689453125	1127,4150390625
D	OE480_FAIMS_LKJ1_Cap_20221008__rapamycom_2uM_2	2	EIF4A1	P60842	IF4A1_HUMAN	0	GFKDQIYDIFQK	GFKDQIYDIFQK	2,758107029042367E-13	2	_GFKDQIYDIFQK_	9078497	644618,625	647706,25
D	OE480_FAIMS_LKJ1_Cap_20221008__rapamycom_2uM_2	2	EIF4A1	P60842	IF4A1_HUMAN	0	GFKDQIYDIFQK	GFKDQIYDIFQK	1,4895077717885958E-15	3	_GFKDQIYDIFQK_	6986110	363206,09375	364982,375
D	OE480_FAIMS_LKJ1_Cap_20221008__rapamycom_2uM_2	2	EIF4A1	P60842	IF4A1_HUMAN	0	LQMEAPHIIVGTPGRVFDMLNRR	LQMEAPHIIVGTPGRVFDMLNRR	1,5099219923351405E-25	4	_LQMEAPHIIVGTPGRVFDMLNRR_	12617946	446953,78125	454089,9375
D	OE480_FAIMS_LKJ1_Cap_20221008__rapamycom_2uM_2	2	EIF4A1	P60842	IF4A1_HUMAN	0	LQMEAPHIIVGTPGRVFDMLNRR	LQMEAPHIIVGTPGRVFDMLNRR	2,0066038117613966E-23	5	_LQMEAPHIIVGTPGRVFDMLNRR_	9893355	296365	301096,84375
D	OE480_FAIMS_LKJ1_Cap_20221008__rapamycom_2uM_2	2	EIF4A1	P60842	IF4A1_HUMAN	0	LQMEAPHIIVGTPGRVFDMLNRR	LQMEAPHIIVGTPGRVFDMLNRR	1,2095843405697892E-23	3	_LQMEAPHIIVGTPGRVFDMLNRR_	1761097,875	31066,595703125	31562,61328125
D	OE480_FAIMS_LKJ1_Cap_20221008__rapamycom_2uM_2	2	EIF4A1	P60842	IF4A1_HUMAN	0	TLRDIETFYNTSIEEMPLNVADLI	TLRDIETFYNTSIEEMPLNVADLI	6,997604754686093E-30	3	_TLRDIETFYNTSIEEMPLNVADLI_	14200793	614745,5	599689,5
D	OE480_FAIMS_LKJ1_Cap_20221008__rapamycom_2uM_2	2	EIF4A1	P60842	IF4A1_HUMAN	0	TLRDIETFYNTSIEEMPLNVADLI	TLRDIETFYNTSIEEMPLNVADLI	1,6257988700999308E-28	4	_TLRDIETFYNTSIEEMPLNVADLI_	377454,625	24295,0703125	23700,048828125
D	OE480_FAIMS_LKJ1_Cap_20221008__rapamycom_2uM_2	2	EIF4A1	P60842	IF4A1_HUMAN	0	TLRDIETFYNTSIEEMPLNVADLI	TLRDIETFYNTSIEEMPLNVADLI	6,310981958456384E-13	3	_TLRDIETFYNTSIEEM[Oxidation (M)]PLNVADLI_	507385,96875	19484,794921875	19131,97265625
D	OE480_FAIMS_LKJ1_Cap_20221008__rapamycom_2uM_2	2	EIF4A1	P60842	IF4A1_HUMAN	0	VFDMLNRR	VFDMLNRR	4,028396560245504E-31	2	_VFDMLNRR_	4792249	616225,5625	620304,9375
D	OE480_FAIMS_LKJ1_Cap_20221008__rapamycom_2uM_2	2	EIF4A1	P60842	IF4A1_HUMAN	0	VFDMLNR	VFDMLNR	2,0173343857141618E-23	2	_VFDMLNR_	2370620,75	511614,5	514697,21875
D	OE480_FAIMS_LKJ1_Cap_20221008__rapamycom_2uM_2	2	EIF4A1	P60842	IF4A1_HUMAN	0	ELAQQIQK	ELAQQIQK	5,901400730180389E-15	2	_ELAQQIQK_	3684558	367398,375	371582,5
D	OE480_FAIMS_LKJ1_Cap_20221008__rapamycom_2uM_2	2	EIF4A1	P60842	IF4A1_HUMAN	0	ELAQQIQK	ELAQQIQK	2,940442199322353E-32	1	_ELAQQIQK_	5269,6552734375	613,4139404296875	620,41162109375
D	OE480_FAIMS_LKJ1_Cap_20221008__rapamycom_2uM_2	2	EIF4A1	P60842	IF4A1_HUMAN	0	GIYAYGFEKPSAIQQR	GIYAYGFEKPSAIQQR	1,2751982794278597E-33	3	_GIYAYGFEKPSAIQQR_	2234411	285790,84375	287499,40625
D	OE480_FAIMS_LKJ1_Cap_20221008__rapamycom_2uM_2	2	EIF4A1	P60842	IF4A1_HUMAN	0	GIYAYGFEKPSAIQQR	GIYAYGFEKPSAIQQR	1,2091930563632334E-24	2	_GIYAYGFEKPSAIQQR_	96318,625	42927,61328125	43184,4453125
D	OE480_FAIMS_LKJ1_Cap_20221008__rapamycom_2uM_2	2	EIF4A1	P60842	IF4A1_HUMAN	0	GIYAYGFEKPSAIQQR	GIYAYGFEKPSAIQQR	3,658271082728246E-15	4	_GIYAYGFEKPSAIQQR_	45836,140625	5501,68798828125	5534,63037109375
D	OE480_FAIMS_LKJ1_Cap_20221008__rapamycom_2uM_2	2	EIF4A1	P60842	IF4A1_HUMAN	0	GVAINMVTEEDKR	GVAINMVTEEDKR	1,0035251495001468E-17	3	_GVAINMVTEEDKR_	2954008,75	317962,4375	320345,09375
D	OE480_FAIMS_LKJ1_Cap_20221008__rapamycom_2uM_2	2	EIF4A1	P60842	IF4A1_HUMAN	0	GVAINMVTEEDKR	GVAINMVTEEDKR	8,06458834848164E-34	2	_GVAINMVTEEDKR_	119703,734375	21250,888671875	21410,583984375
D	OE480_FAIMS_LKJ1_Cap_20221008__rapamycom_2uM_2	2	EIF4A1	P60842	IF4A1_HUMAN	0	QFYINVEREEWK	QFYINVEREEWK	2,177760059431244E-19	3	_QFYINVEREEWK_	6860110	309691,5625	311640,59375
D	OE480_FAIMS_LKJ1_Cap_20221008__rapamycom_2uM_2	2	EIF4A1	P60842	IF4A1_HUMAN	0	QFYINVEREEWK	QFYINVEREEWK	1,1027519488378712E-17	2	_QFYINVEREEWK_	95977,0390625	10405,224609375	10470,3466796875
D	OE480_FAIMS_LKJ1_Cap_20221008__rapamycom_2uM_2	2	EIF4A1	P60842	IF4A1_HUMAN	0	LQMEAPHIIVGTPGRVFDMLNR	LQMEAPHIIVGTPGRVFDMLNR	1,0223649007457677E-07	3	_LQMEAPHIIVGTPGRVFDMLNR_	384877,84375	211006,5	213641,484375
D	OE480_FAIMS_LKJ1_Cap_20221008__rapamycom_2uM_2	2	EIF4A1	P60842	IF4A1_HUMAN	0	LQMEAPHIIVGTPGRVFDMLNR	LQMEAPHIIVGTPGRVFDMLNR	8,765885654929088E-27	4	_LQMEAPHIIVGTPGRVFDMLNR_	1993611,625	110070,609375	111432,71875
D	OE480_FAIMS_LKJ1_Cap_20221008__rapamycom_2uM_2	2	EIF4A1	P60842	IF4A1_HUMAN	0	KEELTLEGIR	KEELTLEGIR	1,1499633125255755E-25	2	_KEELTLEGIR_	1431043,625	302772,8125	305126,5625
D	OE480_FAIMS_LKJ1_Cap_20221008__rapamycom_2uM_2	2	EIF4A1	P60842	IF4A1_HUMAN	0	KVDWLTEK	KVDWLTEK	3,2025477888499404E-12	2	_KVDWLTEK_	2514156,75	266331,53125	268091,5625
D	OE480_FAIMS_LKJ1_Cap_20221008__rapamycom_2uM_2	2	EIF4A1	P60842	IF4A1_HUMAN	0	ATQALVLAPTRELAQQIQK	ATQALVLAPTRELAQQIQK	2,9419953415495976E-22	3	_ATQALVLAPTRELAQQIQK_	3768215,5	247378,375	248681,09375
D	OE480_FAIMS_LKJ1_Cap_20221008__rapamycom_2uM_2	2	EIF4A1	P60842	IF4A1_HUMAN	0	LNSNTQVVLLSATMPSDVLEVTKK	LNSNTQVVLLSATMPSDVLEVTKK	1,5428914324270976E-31	4	_LNSNTQVVLLSATMPSDVLEVTKK_	1871581,75	108796,0234375	109931,9453125
D	OE480_FAIMS_LKJ1_Cap_20221008__rapamycom_2uM_2	2	EIF4A1	P60842	IF4A1_HUMAN	0	LNSNTQVVLLSATMPSDVLEVTKK	LNSNTQVVLLSATMPSDVLEVTKK	1,2336347429943044E-21	3	_LNSNTQVVLLSATMPSDVLEVTKK_	340191,15625	44588,5	45053,390625
D	OE480_FAIMS_LKJ1_Cap_20221008__rapamycom_2uM_2	2	EIF4A1	P60842	IF4A1_HUMAN	0	LNSNTQVVLLSATMPSDVLEVTKK	LNSNTQVVLLSATMPSDVLEVTKK	3,027044498905296E-07	3	_LNSNTQVVLLSATM[Oxidation (M)]PSDVLEVTKK_	81038,40625	4557,3359375	4631,171875
D	OE480_FAIMS_LKJ1_Cap_20221008__rapamycom_2uM_2	2	EIF4A1	P60842	IF4A1_HUMAN	0	TATFAISILQQIELDLK	TATFAISILQQIELDLK	2,9581246378558283E-18	3	_TATFAISILQQIELDLK_	3725861,75	159838,34375	156026,015625
D	OE480_FAIMS_LKJ1_Cap_20221008__rapamycom_2uM_2	2	EIF4A1	P60842	IF4A1_HUMAN	0	DFTVSAMHGDMDQKERDVIMR	DFTVSAMHGDMDQKERDVIMR	1,1925264532004803E-21	3	_DFTVSAMHGDMDQKERDVIMR_	859839,5	81511,5703125	81617,3203125
D	OE480_FAIMS_LKJ1_Cap_20221008__rapamycom_2uM_2	2	EIF4A1	P60842	IF4A1_HUMAN	0	DFTVSAMHGDMDQKERDVIMR	DFTVSAMHGDMDQKERDVIMR	3,2692292627125166E-25	5	_DFTVSAMHGDMDQKERDVIMR_	767037,1875	41419,375	41473,109375
D	OE480_FAIMS_LKJ1_Cap_20221008__rapamycom_2uM_2	2	EIF4A1	P60842	IF4A1_HUMAN	0	DFTVSAMHGDMDQKERDVIMR	DFTVSAMHGDMDQKERDVIMR	6,057377186726559E-23	4	_DFTVSAMHGDMDQKERDVIMR_	39705,15234375	4403,90380859375	4409,6171875
D	OE480_FAIMS_LKJ1_Cap_20221008__rapamycom_2uM_2	2	EIF4A1	P60842	IF4A1_HUMAN	0	LNSNTQVVLLSATMPSDVLEVTK	LNSNTQVVLLSATMPSDVLEVTK	4,8874413497317104E-11	3	_LNSNTQVVLLSATMPSDVLEVTK_	1250564,125	107658,2265625	107420,2734375
D	OE480_FAIMS_LKJ1_Cap_20221008__rapamycom_2uM_2	2	EIF4A1	P60842	IF4A1_HUMAN	0	LQMEAPHIIVGTPGR	LQMEAPHIIVGTPGR	2,571003811652706E-34	2	_LQMEAPHIIVGTPGR_	794435,625	100687,3515625	101262,8203125
D	OE480_FAIMS_LKJ1_Cap_20221008__rapamycom_2uM_2	2	EIF4A1	P60842	IF4A1_HUMAN	0	ILVKKEELTLEGIR	ILVKKEELTLEGIR	4,334589051660906E-14	3	_ILVKKEELTLEGIR_	865102,25	72102,2734375	72507,1484375
D	OE480_FAIMS_LKJ1_Cap_20221008__rapamycom_2uM_2	2	EIF4A1	P60842	IF4A1_HUMAN	0	ILVKKEELTLEGIR	ILVKKEELTLEGIR	8,410212757348472E-17	4	_ILVKKEELTLEGIR_	255313,21875	15083,0107421875	15167,73046875
D	OE480_FAIMS_LKJ1_Cap_20221008__rapamycom_2uM_2	2	EIF4A1	P60842	IF4A1_HUMAN	0	ILVKKEELTLEGIR	ILVKKEELTLEGIR	2,4537781886571578E-30	2	_ILVKKEELTLEGIR_	77431,7265625	9919,1572265625	9974,8525390625
D	OE480_FAIMS_LKJ1_Cap_20221008__rapamycom_2uM_2	2	EIF4A1	P60842	IF4A1_HUMAN	0	QFYINVER	QFYINVER	3,430188891724996E-15	2	_QFYINVER_	389404,3125	85572,75	86142,0078125
D	OE480_FAIMS_LKJ1_Cap_20221008__rapamycom_2uM_2	2	EIF4A1	P60842	IF4A1_HUMAN	0	VDWLTEK	VDWLTEK	9,250123130494494E-11	2	_VDWLTEK_	436184,53125	82250,203125	82758,078125
D	OE480_FAIMS_LKJ1_Cap_20221008__rapamycom_2uM_2	2	EIF4A1	P60842	IF4A1_HUMAN	0	GFKDQIYDIFQKLNSNTQVVLLSATMPSDVLEVTK	GFKDQIYDIFQKLNSNTQVVLLSATMPSDVLEVTK	3,4215900489021345E-34	4	_GFKDQIYDIFQKLNSNTQVVLLSATMPSDVLEVTK_	1195396,125	63697,88671875	62259,73828125
D	OE480_FAIMS_LKJ1_Cap_20221008__rapamycom_2uM_2	2	EIF4A1	P60842	IF4A1_HUMAN	0	GFKDQIYDIFQKLNSNTQVVLLSATMPSDVLEVTK	GFKDQIYDIFQKLNSNTQVVLLSATMPSDVLEVTK	2,315883221910829E-25	5	_GFKDQIYDIFQKLNSNTQVVLLSATMPSDVLEVTK_	24050,173828125	1676,0975341796875	1638,27099609375
D	OE480_FAIMS_LKJ1_Cap_20221008__rapamycom_2uM_2	2	EIF4A1	P60842	IF4A1_HUMAN	0	EELTLEGIR	EELTLEGIR	2,7567597170549955E-13	2	_EELTLEGIR_	329377,3125	68241,40625	68392,0703125
D	OE480_FAIMS_LKJ1_Cap_20221008__rapamycom_2uM_2	2	EIF4A1	P60842	IF4A1_HUMAN	0	KFMRDPIR	KFMRDPIR	9,01884937653138E-19	2	_KFMRDPIR_	262829,71875	56778,359375	57474,16015625
D	OE480_FAIMS_LKJ1_Cap_20221008__rapamycom_2uM_2	2	EIF4A1	P60842	IF4A1_HUMAN	0	DQIYDIFQK	DQIYDIFQK	5,5005397989584335E-16	2	_DQIYDIFQK_	512348,09375	41880,50390625	42049,078125
D	OE480_FAIMS_LKJ1_Cap_20221008__rapamycom_2uM_2	2	EIF4A1	P60842	IF4A1_HUMAN	0	DFTVSAMHGDMDQK	DFTVSAMHGDMDQK	5,8851487642814115E-33	2	_DFTVSAMHGDMDQK_	285955,625	33600,57421875	33813,7421875
D	OE480_FAIMS_LKJ1_Cap_20221008__rapamycom_2uM_2	2	EIF4A1	P60842	IF4A1_HUMAN	0	DFTVSAMHGDMDQK	DFTVSAMHGDMDQK	1,1331678074658426E-13	2	_DFTVSAMHGDM[Oxidation (M)]DQK_	14993,0205078125	832,25390625	838,4097900390625
D	OE480_FAIMS_LKJ1_Cap_20221008__rapamycom_2uM_2	2	EIF4A1	P60842	IF4A1_HUMAN	0	GIDVQQVSLVINYDLPTNR	GIDVQQVSLVINYDLPTNR	6,292570710288054E-20	3	_GIDVQQVSLVINYDLPTNR_	342757,375	28998,34765625	29050,072265625
D	OE480_FAIMS_LKJ1_Cap_20221008__rapamycom_2uM_2	2	EIF4A1	P60842	IF4A1_HUMAN	0	DIETFYNTSIEEMPLNVADLI	DIETFYNTSIEEMPLNVADLI	1,0573450603508547E-28	3	_DIETFYNTSIEEMPLNVADLI_	1105814,25	18196,5234375	17750,86328125
D	OE480_FAIMS_LKJ1_Cap_20221008__rapamycom_2uM_2	2	EIF4A1	P60842	IF4A1_HUMAN	0	DIETFYNTSIEEMPLNVADLI	DIETFYNTSIEEMPLNVADLI	2,1328443250926248E-09	3	_DIETFYNTSIEEM[Oxidation (M)]PLNVADLI_	217372,9375	1995,53515625	1946,66162109375
D	OE480_FAIMS_LKJ1_Cap_20221008__rapamycom_2uM_2	2	EIF4A1	P60842	IF4A1_HUMAN	0	RKVDWLTEK	RKVDWLTEK	7,623853183314086E-32	2	_RKVDWLTEK_	257693,375	18630,599609375	18758,521484375
D	OE480_FAIMS_LKJ1_Cap_20221008__rapamycom_2uM_2	2	EIF4A1	P60842	IF4A1_HUMAN	0	FMRDPIR	FMRDPIR	6,082868359781432E-11	2	_FMRDPIR_	49711,4375	17795,90625	18014,0625
D	OE480_FAIMS_LKJ1_Cap_20221008__rapamycom_2uM_2	2	EIF4A1	P60842	IF4A1_HUMAN	0	ELAQQIQKVVMALGDYMGASCHACIGGTNVR	ELAQQIQKVVMALGDYMGASCHACIGGTNVR	1,8995788618603403E-24	4	_ELAQQIQKVVMALGDYMGASC[Carbamidomethyl (C)]HAC[Carbamidomethyl (C)]IGGTNVR_	426426,40625	16474,931640625	16203,25
D	OE480_FAIMS_LKJ1_Cap_20221008__rapamycom_2uM_2	2	EIF4A1	P60842	IF4A1_HUMAN	0	AEVQKLQMEAPHIIVGTPGR	AEVQKLQMEAPHIIVGTPGR	9,334155579122173E-29	4	_AEVQKLQMEAPHIIVGTPGR_	263535,75	15551,2890625	15610,8603515625
D	OE480_FAIMS_LKJ1_Cap_20221008__rapamycom_2uM_2	2	EIF4A1	P60842	IF4A1_HUMAN	0	KVDWLTEKMHAR	KVDWLTEKMHAR	5,714907158789906E-20	3	_KVDWLTEKMHAR_	62668,2109375	8581,697265625	8640,072265625
D	OE480_FAIMS_LKJ1_Cap_20221008__rapamycom_2uM_2	2	EIF4A1	P60842	IF4A1_HUMAN	0	KVDWLTEKMHAR	KVDWLTEKMHAR	1,3521390158468846E-16	2	_KVDWLTEKMHAR_	77700,5859375	5123,26513671875	5158,19677734375
D	OE480_FAIMS_LKJ1_Cap_20221008__rapamycom_2uM_2	2	EIF4A1	P60842	IF4A1_HUMAN	0	TATFAISILQQIELDLKATQALVLAPTR	TATFAISILQQIELDLKATQALVLAPTR	5,5985911485384776E-28	4	_TATFAISILQQIELDLKATQALVLAPTR_	158184,65625	12237,7607421875	11938,0400390625
D	OE480_FAIMS_LKJ1_Cap_20221008__rapamycom_2uM_2	2	EIF4A1	P60842	IF4A1_HUMAN	0	SRDNGPDGMEPEGVIESNWNEIVDSFDDMNLSESLLR	SRDNGPDGMEPEGVIESNWNEIVDSFDDMNLSESLLR	8,248715461823366E-29	5	_SRDNGPDGMEPEGVIESNWNEIVDSFDDMNLSESLLR_	89980,5	12404,1474609375	12103,8427734375
D	OE480_FAIMS_LKJ1_Cap_20221008__rapamycom_2uM_2	2	EIF4A1	P60842	IF4A1_HUMAN	0	VDWLTEKMHAR	VDWLTEKMHAR	1,4367823608871034E-18	3	_VDWLTEKMHAR_	100860,421875	4230,75146484375	4268,9287109375
D	OE480_FAIMS_LKJ1_Cap_20221008__rapamycom_2uM_2	2	EIF4A1	P60842	IF4A1_HUMAN	0	VDWLTEKMHAR	VDWLTEKMHAR	1,973754170237874E-09	2	_VDWLTEKMHAR_	14987,888671875	1884,318359375	1901,32373046875
D	OE480_FAIMS_LKJ1_Cap_20221008__rapamycom_2uM_2	2	EIF4A1	P60842	IF4A1_HUMAN	0	MFVLDEADEMLSRGFKDQIYDIFQK	MFVLDEADEMLSRGFKDQIYDIFQK	4,105272869771806E-20	4	_MFVLDEADEMLSRGFKDQIYDIFQK_	169487	3094,7490234375	3039,6845703125
D	OE480_FAIMS_LKJ1_Cap_20221008__rapamycom_2uM_2	2	EIF4A1	P60842	IF4A1_HUMAN	0	MHARDFTVSAMHGDMDQKER	MHARDFTVSAMHGDMDQKER	7,753076476347758E-10	5	_MHARDFTVSAMHGDMDQKER_	152791,75	1900,111572265625	1912,126953125
D	OE480_FAIMS_LKJ1_Cap_20221008__rapamycom_2uM_2	2	EIF4A1	P60842	IF4A1_HUMAN	0	MHARDFTVSAMHGDMDQKER	MHARDFTVSAMHGDMDQKER	6,469828427611365E-19	3	_MHARDFTVSAMHGDMDQKER_	9241,541015625	1171,674560546875	1179,0548095703125
D	OE480_FAIMS_LKJ1_Cap_20221008__rapamycom_2uM_2	2	EIF4A1	P60842	IF4A1_HUMAN	0	GYDVIAQAQSGTGKTATFAISILQQIELDLK	GYDVIAQAQSGTGKTATFAISILQQIELDLK	7,211887368387468E-10	4	_GYDVIAQAQSGTGKTATFAISILQQIELDLK_	51258,5703125	1919,9654541015625	1872,9427490234375
D	OE480_FAIMS_LKJ1_Cap_20221008__rapamycom_2uM_2	2	RPS20	P60866	RS20_HUMAN	0	VCADLIR	VCADLIR	9,828641761940575E-13	2	_VC[Carbamidomethyl (C)]ADLIR_	10079127	2544904,5	2564521,75
D	OE480_FAIMS_LKJ1_Cap_20221008__rapamycom_2uM_2	2	RPS20	P60866	RS20_HUMAN	0	DTGKTPVEPEVAIHR	DTGKTPVEPEVAIHR	8,481314411669897E-27	4	_DTGKTPVEPEVAIHR_	5801341	1281631,75	1292657,875
D	OE480_FAIMS_LKJ1_Cap_20221008__rapamycom_2uM_2	2	RPS20	P60866	RS20_HUMAN	0	DTGKTPVEPEVAIHR	DTGKTPVEPEVAIHR	6,417430941488556E-31	3	_DTGKTPVEPEVAIHR_	3949369	477621,40625	481719,875
D	OE480_FAIMS_LKJ1_Cap_20221008__rapamycom_2uM_2	2	RPS20	P60866	RS20_HUMAN	0	DTGKTPVEPEVAIHR	DTGKTPVEPEVAIHR	3,853864446068417E-30	2	_DTGKTPVEPEVAIHR_	338328,40625	147762,984375	149032,984375
D	OE480_FAIMS_LKJ1_Cap_20221008__rapamycom_2uM_2	2	RPS20	P60866	RS20_HUMAN	0	LIDLHSPSEIVK	LIDLHSPSEIVK	7,836761949682386E-10	3	_LIDLHSPSEIVK_	31501330	1635738,5	1639313,25
D	OE480_FAIMS_LKJ1_Cap_20221008__rapamycom_2uM_2	2	RPS20	P60866	RS20_HUMAN	0	LIDLHSPSEIVK	LIDLHSPSEIVK	3,969635580649608E-24	2	_LIDLHSPSEIVK_	1477601,625	202630,28125	203075,953125
D	OE480_FAIMS_LKJ1_Cap_20221008__rapamycom_2uM_2	2	RPS20	P60866	RS20_HUMAN	0	TPVEPEVAIHR	TPVEPEVAIHR	3,5762078844089546E-26	3	_TPVEPEVAIHR_	9736040	1400242,125	1412288,625
D	OE480_FAIMS_LKJ1_Cap_20221008__rapamycom_2uM_2	2	RPS20	P60866	RS20_HUMAN	0	TPVEPEVAIHR	TPVEPEVAIHR	1,5604712487936071E-32	2	_TPVEPEVAIHR_	1604457,5	347924,1875	350912,78125
D	OE480_FAIMS_LKJ1_Cap_20221008__rapamycom_2uM_2	2	RPS20	P60866	RS20_HUMAN	0	SLEKVCADLIR	SLEKVCADLIR	2,602373165876993E-09	3	_SLEKVC[Carbamidomethyl (C)]ADLIR_	533018,375	66981,8828125	67351,8203125
D	OE480_FAIMS_LKJ1_Cap_20221008__rapamycom_2uM_2	2	RPS20	P60866	RS20_HUMAN	0	SLEKVCADLIR	SLEKVCADLIR	2,825625869140071E-26	2	_SLEKVC[Carbamidomethyl (C)]ADLIR_	228002,5625	42416,8515625	42650,98046875
D	OE480_FAIMS_LKJ1_Cap_20221008__rapamycom_2uM_2	2	RPS20	P60866	RS20_HUMAN	0	AFKDTGKTPVEPEVAIHR	AFKDTGKTPVEPEVAIHR	2,206617880532501E-31	4	_[Acetyl (Protein N-term)]AFKDTGKTPVEPEVAIHR_	1626097	76775,234375	77140,109375
D	OE480_FAIMS_LKJ1_Cap_20221008__rapamycom_2uM_2	2	RPS20	P60866	RS20_HUMAN	0	TWDRFQMR	TWDRFQMR	3,6841200261265063E-07	2	_TWDRFQMR_	448514,8125	31519,287109375	31706,9921875
D	OE480_FAIMS_LKJ1_Cap_20221008__rapamycom_2uM_2	2	RPS20	P60866	RS20_HUMAN	0	VKGPVRMPTK	VKGPVRMPTK	2,3487182876167052E-32	2	_VKGPVRMPTK_	195465,578125	29386,455078125	29765,3359375
D	OE480_FAIMS_LKJ1_Cap_20221008__rapamycom_2uM_2	2	RPS20	P60866	RS20_HUMAN	0	RLIDLHSPSEIVK	RLIDLHSPSEIVK	2,239279800222185E-09	3	_RLIDLHSPSEIVK_	233832,421875	14694,6201171875	14792,9404296875
D	OE480_FAIMS_LKJ1_Cap_20221008__rapamycom_2uM_2	2	RPS20	P60866	RS20_HUMAN	0	RLIDLHSPSEIVK	RLIDLHSPSEIVK	3,662632507405763E-18	2	_RLIDLHSPSEIVK_	101928,3828125	6808,19287109375	6853,43359375
D	OE480_FAIMS_LKJ1_Cap_20221008__rapamycom_2uM_2	2	RPS20	P60866	RS20_HUMAN	0	IRITLTSR	IRITLTSR	1,5970838723809615E-14	2	_IRITLTSR_	164033,90625	6098,3916015625	6133,05712890625
D	OE480_FAIMS_LKJ1_Cap_20221008__rapamycom_2uM_2	2	RPS20	P60866	RS20_HUMAN	0	KTPCGEGSK	KTPCGEGSK	6,340775847620002E-13	2	_KTPC[Carbamidomethyl (C)]GEGSK_	15569,2724609375	3756,985595703125	3667,994384765625
D	OE480_FAIMS_LKJ1_Cap_20221008__rapamycom_2uM_2	2	RPS20	P60866	RS20_HUMAN	0	KTPCGEGSKTWDR	KTPCGEGSKTWDR	2,9041964783299895E-07	2	_KTPC[Carbamidomethyl (C)]GEGSKTWDR_	3803,244140625	1905,4249267578125	1893,9388427734375
D	OE480_FAIMS_LKJ1_Cap_20221008__rapamycom_2uM_2	2	PRPS1	P60891	PRPS1_HUMAN	0	VTAVIPCFPYAR	VTAVIPCFPYAR	5,782735096795704E-06	2	_VTAVIPC[Carbamidomethyl (C)]FPYAR_	323760,875	133710,15625	134760,25
D	OE480_FAIMS_LKJ1_Cap_20221008__rapamycom_2uM_2	2	PRPS1	P60891	PRPS1_HUMAN	0	IQVIDISMILAEAIRR	IQVIDISMILAEAIRR	3,4185221902220086E-16	3	_IQVIDISMILAEAIRR_	1367631,875	143461,203125	140972,265625
D	OE480_FAIMS_LKJ1_Cap_20221008__rapamycom_2uM_2	2	PRPS1	P60891	PRPS1_HUMAN	0	ANEVDRMVLVGDVKDR	ANEVDRMVLVGDVKDR	2,6504824009421E-25	3	_ANEVDRMVLVGDVKDR_	56961,48828125	10835,337890625	10894,3310546875
D	OE480_FAIMS_LKJ1_Cap_20221008__rapamycom_2uM_2	2	PRPS1	P60891	PRPS1_HUMAN	0	ANEVDRMVLVGDVKDR	ANEVDRMVLVGDVKDR	3,3252939515222977E-17	4	_ANEVDRMVLVGDVKDR_	69815,671875	5420,548828125	5450,00244140625
D	OE480_FAIMS_LKJ1_Cap_20221008__rapamycom_2uM_2	2	PRPS1	P60891	PRPS1_HUMAN	0	NCTIVSPDAGGAK	NCTIVSPDAGGAK	3,584757511237574E-20	2	_NC[Carbamidomethyl (C)]TIVSPDAGGAK_	95637,5234375	12504,9736328125	12625,2705078125
D	OE480_FAIMS_LKJ1_Cap_20221008__rapamycom_2uM_2	2	PRPS1	P60891	PRPS1_HUMAN	0	MVLVGDVKDR	MVLVGDVKDR	1,20434830256338E-15	2	_MVLVGDVKDR_	30751,62890625	9624,49609375	9705,541015625
D	OE480_FAIMS_LKJ1_Cap_20221008__rapamycom_2uM_2	2	PRPS1	P60891	PRPS1_HUMAN	0	RTHNGESVSYLFSHVPL	RTHNGESVSYLFSHVPL	2,1858559628420943E-34	3	_RTHNGESVSYLFSHVPL_	113935,34375	9273,0556640625	9308,7802734375
D	OE480_FAIMS_LKJ1_Cap_20221008__rapamycom_2uM_2	2	PRPS1	P60891	PRPS1_HUMAN	0	HCSKIQVIDISMILAEAIRR	HCSKIQVIDISMILAEAIRR	5,858652450326888E-18	4	_HC[Carbamidomethyl (C)]SKIQVIDISMILAEAIRR_	148214,625	5914,54541015625	5925,09033203125
D	OE480_FAIMS_LKJ1_Cap_20221008__rapamycom_2uM_2	2	PRPS1	P60891	PRPS1_HUMAN	0	VYAILTHGIFSGPAISR	VYAILTHGIFSGPAISR	9,695174639050709E-28	3	_VYAILTHGIFSGPAISR_	77071,5859375	5921,66650390625	6018,32470703125
D	OE480_FAIMS_LKJ1_Cap_20221008__rapamycom_2uM_2	2	PRPS1	P60891	PRPS1_HUMAN	0	VTSIADRLNVDFALIHKER	VTSIADRLNVDFALIHKER	3,4918617158807666E-23	3	_VTSIADRLNVDFALIHKER_	41183,12890625	3085,89697265625	3099,86328125
D	OE480_FAIMS_LKJ1_Cap_20221008__rapamycom_2uM_2	2	PRPS1	P60891	PRPS1_HUMAN	0	VTSIADRLNVDFALIHKER	VTSIADRLNVDFALIHKER	9,237864628295191E-25	4	_VTSIADRLNVDFALIHKER_	28448,93359375	1774,076904296875	1782,120361328125
D	OE480_FAIMS_LKJ1_Cap_20221008__rapamycom_2uM_2	2	PRPS1	P60891	PRPS1_HUMAN	0	VAILVDDMADTCGTICHAADKLLSAGATR	VAILVDDMADTCGTICHAADKLLSAGATR	3,901300804628264E-23	4	_VAILVDDMADTC[Carbamidomethyl (C)]GTIC[Carbamidomethyl (C)]HAADKLLSAGATR_	193278,59375	4982,07861328125	4993,67578125
D	OE480_FAIMS_LKJ1_Cap_20221008__rapamycom_2uM_2	2	PRPS1	P60891	PRPS1_HUMAN	0	RVTSIADRLNVDFALIHK	RVTSIADRLNVDFALIHK	1,4618413007609704E-22	4	_RVTSIADRLNVDFALIHK_	39112,81640625	3470,682373046875	3492,08251953125
D	OE480_FAIMS_LKJ1_Cap_20221008__rapamycom_2uM_2	2	PRPS1	P60891	PRPS1_HUMAN	0	NCTIVSPDAGGAKR	NCTIVSPDAGGAKR	1,2139184628740598E-25	2	_NC[Carbamidomethyl (C)]TIVSPDAGGAKR_	10558,5703125	1728,4766845703125	1747,5257568359375
D	OE480_FAIMS_LKJ1_Cap_20221008__rapamycom_2uM_2	2	PRPS1	P60891	PRPS1_HUMAN	0	VTSIADRLNVDFALIHK	VTSIADRLNVDFALIHK	2,6105223804049833E-08	4	_VTSIADRLNVDFALIHK_	92852,390625	1180,9515380859375	1196,800048828125
D	OE480_FAIMS_LKJ1_Cap_20221008__rapamycom_2uM_2	2	PRPS1	P60891	PRPS1_HUMAN	0	IADRLGLELGKVVTK	IADRLGLELGKVVTK	1,9341007243348803E-06	3	_IADRLGLELGKVVTK_	29228,26171875	1536,96240234375	1539,211669921875
D	OE480_FAIMS_LKJ1_Cap_20221008__rapamycom_2uM_2	2	PRPS1	P60891	PRPS1_HUMAN	0	HCSKIQVIDISMILAEAIR	HCSKIQVIDISMILAEAIR	4,313168351030617E-15	4	_HC[Carbamidomethyl (C)]SKIQVIDISMILAEAIR_	12502,1171875	1245,76708984375	1235,07177734375
D	OE480_FAIMS_LKJ1_Cap_20221008__rapamycom_2uM_2	2	PRPS1	P60891	PRPS1_HUMAN	0	IQVIDISMILAEAIR	IQVIDISMILAEAIR	5,497579774940542E-32	3	_IQVIDISMILAEAIR_	5230,5986328125	775,3109741210938	757,7249145507812
D	OE480_FAIMS_LKJ1_Cap_20221008__rapamycom_2uM_2	2	SEM1	P60896	SEM1_HUMAN	0	AELEKHGYKMETS	AELEKHGYKMETS	1,2525235542039903E-31	2	_AELEKHGYKMETS_	34673	2408,266845703125	2439,316650390625
D	OE480_FAIMS_LKJ1_Cap_20221008__rapamycom_2uM_2	2	PSMA6	P60900	PSA6_HUMAN	0	AINQGGLTSVAVR	AINQGGLTSVAVR	4,172719060935067E-26	2	_AINQGGLTSVAVR_	154449,125	20393,28125	20513,458984375
D	OE480_FAIMS_LKJ1_Cap_20221008__rapamycom_2uM_2	2	PSMA6	P60900	PSA6_HUMAN	0	ITENIGCVMTGMTADSR	ITENIGCVMTGMTADSR	1,9185756738697545E-19	2	_ITENIGC[Carbamidomethyl (C)]VMTGMTADSR_	63390,3046875	11817,3798828125	11853,517578125
D	OE480_FAIMS_LKJ1_Cap_20221008__rapamycom_2uM_2	2	PSMA6	P60900	PSA6_HUMAN	0	ITENIGCVMTGMTADSR	ITENIGCVMTGMTADSR	4,742867746351111E-36	3	_ITENIGC[Carbamidomethyl (C)]VMTGMTADSR_	22241,380859375	2585,999755859375	2593,866455078125
D	OE480_FAIMS_LKJ1_Cap_20221008__rapamycom_2uM_2	2	PSMA6	P60900	PSA6_HUMAN	0	YGYEIPVDMLCK	YGYEIPVDMLCK	7,168216716722405E-31	2	_YGYEIPVDMLC[Carbamidomethyl (C)]K_	46816,0703125	10517,07421875	10685,1669921875
D	OE480_FAIMS_LKJ1_Cap_20221008__rapamycom_2uM_2	2	PSMA6	P60900	PSA6_HUMAN	0	YGYEIPVDMLCKR	YGYEIPVDMLCKR	9,461978732676544E-28	3	_YGYEIPVDMLC[Carbamidomethyl (C)]KR_	63033,65625	8485,2548828125	8537,0927734375
D	OE480_FAIMS_LKJ1_Cap_20221008__rapamycom_2uM_2	2	PSMA6	P60900	PSA6_HUMAN	0	LYQVEYAFK	LYQVEYAFK	3,0434835782218525E-07	2	_LYQVEYAFK_	98423,765625	4652,3564453125	4658,39208984375
D	OE480_FAIMS_LKJ1_Cap_20221008__rapamycom_2uM_2	2	PSMA6	P60900	PSA6_HUMAN	0	CDPAGYYCGFK	CDPAGYYCGFK	1,388263513900494E-20	2	_C[Carbamidomethyl (C)]DPAGYYC[Carbamidomethyl (C)]GFK_	34555,00390625	4502,5458984375	4527,10205078125
D	OE480_FAIMS_LKJ1_Cap_20221008__rapamycom_2uM_2	2	PSMA6	P60900	PSA6_HUMAN	0	KVPDKLLDSSTVTHLFK	KVPDKLLDSSTVTHLFK	5,041312656914055E-08	4	_KVPDKLLDSSTVTHLFK_	242543,828125	2613,417236328125	2623,95458984375
D	OE480_FAIMS_LKJ1_Cap_20221008__rapamycom_2uM_2	2	PSMA6	P60900	PSA6_HUMAN	0	GKDCAVIVTQK	GKDCAVIVTQK	4,376439615472912E-22	2	_GKDC[Carbamidomethyl (C)]AVIVTQK_	28557,140625	2646,951171875	2681,078369140625
D	OE480_FAIMS_LKJ1_Cap_20221008__rapamycom_2uM_2	2	S100A10	P60903	S10AA_HUMAN	0	PSQMEHAMETMMFTFHK	PSQMEHAMETMMFTFHK	2,1637522371162605E-21	4	_PSQMEHAMETMMFTFHK_	706064,625	12375,40625	12553,486328125
D	OE480_FAIMS_LKJ1_Cap_20221008__rapamycom_2uM_2	2	S100A10	P60903	S10AA_HUMAN	0	EFPGFLENQKDPLAVDKIMK	EFPGFLENQKDPLAVDKIMK	1,9454808204755401E-22	3	_EFPGFLENQKDPLAVDKIMK_	233751,875	9311,5302734375	9486,5439453125
D	OE480_FAIMS_LKJ1_Cap_20221008__rapamycom_2uM_2	2	CDC42	P60953	CDC42_HUMAN	0	YVECSALTQK	YVECSALTQK	3,9271317499764575E-20	2	_YVEC[Carbamidomethyl (C)]SALTQK_	569655,1875	86054,125	86964,546875
D	OE480_FAIMS_LKJ1_Cap_20221008__rapamycom_2uM_2	2	CDC42	P60953	CDC42_HUMAN	0	NVFDEAILAALEPPEPK	NVFDEAILAALEPPEPK	9,52316324578485E-22	3	_NVFDEAILAALEPPEPK_	653948,75	60808	59884,46875
D	OE480_FAIMS_LKJ1_Cap_20221008__rapamycom_2uM_2	2	CDC42	P60953	CDC42_HUMAN	0	GLKNVFDEAILAALEPPEPK	GLKNVFDEAILAALEPPEPK	5,968409135623998E-10	3	_GLKNVFDEAILAALEPPEPK_	346548,1875	57722,33984375	57147,546875
D	OE480_FAIMS_LKJ1_Cap_20221008__rapamycom_2uM_2	2	CDC42	P60953	CDC42_HUMAN	0	QKPITPETAEKLAR	QKPITPETAEKLAR	8,635012390798832E-31	3	_QKPITPETAEKLAR_	225970,84375	22946,234375	23082,818359375
D	OE480_FAIMS_LKJ1_Cap_20221008__rapamycom_2uM_2	2	CDC42	P60953	CDC42_HUMAN	0	QKPITPETAEKLAR	QKPITPETAEKLAR	7,267049451594727E-33	2	_QKPITPETAEKLAR_	35416,28515625	9221,3154296875	9276,2861328125
D	OE480_FAIMS_LKJ1_Cap_20221008__rapamycom_2uM_2	2	CDC42	P60953	CDC42_HUMAN	0	YVECSALTQKGLK	YVECSALTQKGLK	2,9782071564054435E-16	3	_YVEC[Carbamidomethyl (C)]SALTQKGLK_	236406,421875	8687,7041015625	8758,943359375
D	OE480_FAIMS_LKJ1_Cap_20221008__rapamycom_2uM_2	2	CDC42	P60953	CDC42_HUMAN	0	YVECSALTQKGLK	YVECSALTQKGLK	3,140113053218646E-35	2	_YVEC[Carbamidomethyl (C)]SALTQKGLK_	60088,05859375	7287,2265625	7346,87109375
D	OE480_FAIMS_LKJ1_Cap_20221008__rapamycom_2uM_2	2	CDC42	P60953	CDC42_HUMAN	0	NVFDEAILAALEPPEPKK	NVFDEAILAALEPPEPKK	5,240516547038869E-11	3	_NVFDEAILAALEPPEPKK_	83422,078125	6932,56298828125	6949,1611328125
D	OE480_FAIMS_LKJ1_Cap_20221008__rapamycom_2uM_2	2	CDC42	P60953	CDC42_HUMAN	0	TPFLLVGTQIDLRDDPSTIEK	TPFLLVGTQIDLRDDPSTIEK	7,15353210520155E-14	3	_TPFLLVGTQIDLRDDPSTIEK_	232044,90625	13252,486328125	13446,853515625
D	OE480_FAIMS_LKJ1_Cap_20221008__rapamycom_2uM_2	2	CDC42	P60953	CDC42_HUMAN	0	WVPEITHHCPK	WVPEITHHCPK	4,648111655435097E-16	3	_WVPEITHHC[Carbamidomethyl (C)]PK_	148250,296875	7522,5400390625	7597,8076171875
D	OE480_FAIMS_LKJ1_Cap_20221008__rapamycom_2uM_2	2	CDC42	P60953	CDC42_HUMAN	0	TPFLLVGTQIDLRDDPSTIEKLAK	TPFLLVGTQIDLRDDPSTIEKLAK	2,4465792983199698E-14	4	_TPFLLVGTQIDLRDDPSTIEKLAK_	259221,125	5503,66552734375	5515,9931640625
D	OE480_FAIMS_LKJ1_Cap_20221008__rapamycom_2uM_2	2	CDC42	P60953	CDC42_HUMAN	0	WVPEITHHCPKTPFLLVGTQIDLRDDPSTIEK	WVPEITHHCPKTPFLLVGTQIDLRDDPSTIEK	1,0193895392271448E-16	5	_WVPEITHHC[Carbamidomethyl (C)]PKTPFLLVGTQIDLRDDPSTIEK_	92131,234375	3154,35888671875	3212,4052734375
D	OE480_FAIMS_LKJ1_Cap_20221008__rapamycom_2uM_2	2	CDC42	P60953	CDC42_HUMAN	0	QKPITPETAEK	QKPITPETAEK	4,867088954846878E-09	3	_QKPITPETAEK_	24326,28125	1788,9627685546875	1803,408935546875
D	OE480_FAIMS_LKJ1_Cap_20221008__rapamycom_2uM_2	2	CDC42	P60953	CDC42_HUMAN	0	NKQKPITPETAEK	NKQKPITPETAEK	2,1129153479002878E-22	2	_NKQKPITPETAEK_	6012,423828125	585,5557250976562	571,6857299804688
D	OE480_FAIMS_LKJ1_Cap_20221008__rapamycom_2uM_2	2	DSTN	P60981	DEST_HUMAN	0	YALYDASFETK	YALYDASFETK	8,005293447478657E-28	2	_YALYDASFETK_	11418458	1219731	1221313,5
D	OE480_FAIMS_LKJ1_Cap_20221008__rapamycom_2uM_2	2	DSTN	P60981	DEST_HUMAN	0	AVIFCLSADKK	AVIFCLSADKK	9,811208861322706E-20	2	_AVIFC[Carbamidomethyl (C)]LSADKK_	4058397,75	515179,875	518508,21875
D	OE480_FAIMS_LKJ1_Cap_20221008__rapamycom_2uM_2	2	DSTN	P60981	DEST_HUMAN	0	AVIFCLSADKK	AVIFCLSADKK	1,678087637669192E-09	3	_AVIFC[Carbamidomethyl (C)]LSADKK_	8555641	414834,375	417511,375
D	OE480_FAIMS_LKJ1_Cap_20221008__rapamycom_2uM_2	2	DSTN	P60981	DEST_HUMAN	0	LGGSLIVAFEGCPV	LGGSLIVAFEGCPV	3,394297143868529E-14	2	_LGGSLIVAFEGC[Carbamidomethyl (C)]PV_	8088757,5	258981,234375	257365,03125
D	OE480_FAIMS_LKJ1_Cap_20221008__rapamycom_2uM_2	2	DSTN	P60981	DEST_HUMAN	0	KEELMFFLWAPELAPLKSK	KEELMFFLWAPELAPLKSK	2,3168922717315694E-18	3	_KEELMFFLWAPELAPLKSK_	1194550,75	78082,609375	77308,8046875
D	OE480_FAIMS_LKJ1_Cap_20221008__rapamycom_2uM_2	2	DSTN	P60981	DEST_HUMAN	0	KEELMFFLWAPELAPLKSK	KEELMFFLWAPELAPLKSK	5,1465944813054225E-12	4	_KEELMFFLWAPELAPLKSK_	1003810,375	45191,59375	44743,828125
D	OE480_FAIMS_LKJ1_Cap_20221008__rapamycom_2uM_2	2	DSTN	P60981	DEST_HUMAN	0	KAVIFCLSADKK	KAVIFCLSADKK	7,385738604697118E-13	3	_KAVIFC[Carbamidomethyl (C)]LSADKK_	1280606,5	86520,4765625	87219,7734375
D	OE480_FAIMS_LKJ1_Cap_20221008__rapamycom_2uM_2	2	DSTN	P60981	DEST_HUMAN	0	KAVIFCLSADKK	KAVIFCLSADKK	2,998684262229276E-22	2	_KAVIFC[Carbamidomethyl (C)]LSADKK_	326563	32986,5859375	33253,5546875
D	OE480_FAIMS_LKJ1_Cap_20221008__rapamycom_2uM_2	2	DSTN	P60981	DEST_HUMAN	0	KEELMFFLWAPELAPLK	KEELMFFLWAPELAPLK	8,79218409927968E-19	3	_KEELMFFLWAPELAPLK_	1237227,875	99089,59375	97343,84375
D	OE480_FAIMS_LKJ1_Cap_20221008__rapamycom_2uM_2	2	DSTN	P60981	DEST_HUMAN	0	KEELMFFLWAPELAPLK	KEELMFFLWAPELAPLK	4,444206786974296E-21	3	_KEELM[Oxidation (M)]FFLWAPELAPLK_	13370,25	944,66357421875	931,9027099609375
D	OE480_FAIMS_LKJ1_Cap_20221008__rapamycom_2uM_2	2	DSTN	P60981	DEST_HUMAN	0	HFVGMLPEKDCR	HFVGMLPEKDCR	7,546937116747876E-18	2	_HFVGMLPEKDC[Carbamidomethyl (C)]R_	371845,4375	60069,98046875	60399,80078125
D	OE480_FAIMS_LKJ1_Cap_20221008__rapamycom_2uM_2	2	DSTN	P60981	DEST_HUMAN	0	HECQANGPEDLNR	HECQANGPEDLNR	1,7635181576510776E-20	2	_HEC[Carbamidomethyl (C)]QANGPEDLNR_	493995,8125	60474,265625	61171,1875
D	OE480_FAIMS_LKJ1_Cap_20221008__rapamycom_2uM_2	2	DSTN	P60981	DEST_HUMAN	0	CSTPEEIK	CSTPEEIK	4,5391740107137696E-23	2	_C[Carbamidomethyl (C)]STPEEIK_	370998,125	50963,85546875	51620,93359375
D	OE480_FAIMS_LKJ1_Cap_20221008__rapamycom_2uM_2	2	DSTN	P60981	DEST_HUMAN	0	YALYDASFETKESR	YALYDASFETKESR	1,1138091055587909E-26	3	_YALYDASFETKESR_	283596,4375	20118,314453125	20217,12890625
D	OE480_FAIMS_LKJ1_Cap_20221008__rapamycom_2uM_2	2	DSTN	P60981	DEST_HUMAN	0	YALYDASFETKESR	YALYDASFETKESR	5,973712054775722E-38	2	_YALYDASFETKESR_	75286,125	12910,6123046875	12974,1103515625
D	OE480_FAIMS_LKJ1_Cap_20221008__rapamycom_2uM_2	2	DSTN	P60981	DEST_HUMAN	0	KFQGIKHECQANGPEDLNR	KFQGIKHECQANGPEDLNR	2,1903250881639573E-16	4	_KFQGIKHEC[Carbamidomethyl (C)]QANGPEDLNR_	466120,9375	29599,134765625	29781,890625
D	OE480_FAIMS_LKJ1_Cap_20221008__rapamycom_2uM_2	2	DSTN	P60981	DEST_HUMAN	0	KFQGIKHECQANGPEDLNR	KFQGIKHECQANGPEDLNR	1,102528978229462E-11	5	_KFQGIKHEC[Carbamidomethyl (C)]QANGPEDLNR_	89253,328125	5987,544921875	6023,93994140625
D	OE480_FAIMS_LKJ1_Cap_20221008__rapamycom_2uM_2	2	DSTN	P60981	DEST_HUMAN	0	KFQGIKHECQANGPEDLNR	KFQGIKHECQANGPEDLNR	3,0312915099206985E-07	3	_KFQGIKHEC[Carbamidomethyl (C)]QANGPEDLNR_	13969,0546875	512,6098022460938	515,735107421875
D	OE480_FAIMS_LKJ1_Cap_20221008__rapamycom_2uM_2	2	DSTN	P60981	DEST_HUMAN	0	CSTPEEIKK	CSTPEEIKK	4,6404904153728136E-29	2	_C[Carbamidomethyl (C)]STPEEIKK_	108226,03125	18645,5390625	18223,3359375
D	OE480_FAIMS_LKJ1_Cap_20221008__rapamycom_2uM_2	2	DSTN	P60981	DEST_HUMAN	0	ASGVQVADEVCR	ASGVQVADEVCR	4,2415254822471104E-07	2	_[Acetyl (Protein N-term)]ASGVQVADEVC[Carbamidomethyl (C)]R_	46451,21484375	13489,015625	13571,2158203125
D	OE480_FAIMS_LKJ1_Cap_20221008__rapamycom_2uM_2	2	DSTN	P60981	DEST_HUMAN	0	ESRKEELMFFLWAPELAPLK	ESRKEELMFFLWAPELAPLK	2,931894153951468E-20	3	_ESRKEELMFFLWAPELAPLK_	135381,015625	8535,859375	8430,130859375
D	OE480_FAIMS_LKJ1_Cap_20221008__rapamycom_2uM_2	2	DSTN	P60981	DEST_HUMAN	0	ESRKEELMFFLWAPELAPLK	ESRKEELMFFLWAPELAPLK	4,057434759240924E-21	4	_ESRKEELMFFLWAPELAPLK_	221509,890625	1007,982421875	995,5126953125
D	OE480_FAIMS_LKJ1_Cap_20221008__rapamycom_2uM_2	2	DSTN	P60981	DEST_HUMAN	0	ASGVQVADEVCRIFYDMK	ASGVQVADEVCRIFYDMK	1,8368973907726159E-19	3	_[Acetyl (Protein N-term)]ASGVQVADEVC[Carbamidomethyl (C)]RIFYDMK_	184159,96875	5338,2314453125	5246,86181640625
D	OE480_FAIMS_LKJ1_Cap_20221008__rapamycom_2uM_2	2	DSTN	P60981	DEST_HUMAN	0	KCSTPEEIK	KCSTPEEIK	8,530851341731831E-15	2	_KC[Carbamidomethyl (C)]STPEEIK_	29148,25390625	5526,81201171875	5437,63720703125
D	OE480_FAIMS_LKJ1_Cap_20221008__rapamycom_2uM_2	2	DSTN	P60981	DEST_HUMAN	0	EILVGDVGVTITDPFK	EILVGDVGVTITDPFK	5,310176039763809E-09	3	_EILVGDVGVTITDPFK_	48376,6015625	5852,19970703125	5866,18603515625
D	OE480_FAIMS_LKJ1_Cap_20221008__rapamycom_2uM_2	2	DSTN	P60981	DEST_HUMAN	0	EILVGDVGVTITDPFKHFVGMLPEKDCR	EILVGDVGVTITDPFKHFVGMLPEKDCR	6,52682304485293E-09	4	_EILVGDVGVTITDPFKHFVGMLPEKDC[Carbamidomethyl (C)]R_	29035,724609375	5145,37841796875	5107,6611328125
D	OE480_FAIMS_LKJ1_Cap_20221008__rapamycom_2uM_2	2	DSTN	P60981	DEST_HUMAN	0	ASGVQVADEVCRIFYDMKVR	ASGVQVADEVCRIFYDMKVR	3,034899270386832E-07	3	_[Acetyl (Protein N-term)]ASGVQVADEVC[Carbamidomethyl (C)]RIFYDMKVR_	23292,50390625	2756,367919921875	2718,727294921875
D	OE480_FAIMS_LKJ1_Cap_20221008__rapamycom_2uM_2	2	DSTN	P60981	DEST_HUMAN	0	FQGIKHECQANGPEDLNR	FQGIKHECQANGPEDLNR	3,031302603499801E-07	3	_FQGIKHEC[Carbamidomethyl (C)]QANGPEDLNR_	2207,01513671875	2593,110595703125	2620,59228515625
D	OE480_FAIMS_LKJ1_Cap_20221008__rapamycom_2uM_2	2	DSTN	P60981	DEST_HUMAN	0	CIIVEEGKEILVGDVGVTITDPFK	CIIVEEGKEILVGDVGVTITDPFK	3,8640182853685675E-14	4	_C[Carbamidomethyl (C)]IIVEEGKEILVGDVGVTITDPFK_	28971,779296875	3892,235595703125	3858,45947265625
D	OE480_FAIMS_LKJ1_Cap_20221008__rapamycom_2uM_2	2	DSTN	P60981	DEST_HUMAN	0	CSTPEEIKKR	CSTPEEIKKR	9,067070513419657E-08	2	_C[Carbamidomethyl (C)]STPEEIKKR_	13583,2275390625	1434,1033935546875	1400,134033203125
D	OE480_FAIMS_LKJ1_Cap_20221008__rapamycom_2uM_2	2	DSTN	P60981	DEST_HUMAN	0	FQGIKHECQANGPEDLNRACIAEK	FQGIKHECQANGPEDLNRACIAEK	3,02661805157607E-07	4	_FQGIKHEC[Carbamidomethyl (C)]QANGPEDLNRAC[Carbamidomethyl (C)]IAEK_	73514,3359375	1260,194091796875	1268,0306396484375
D	OE480_FAIMS_LKJ1_Cap_20221008__rapamycom_2uM_2	2	DSTN	P60981	DEST_HUMAN	0	EELMFFLWAPELAPLK	EELMFFLWAPELAPLK	6,096111266095848E-26	3	_EELMFFLWAPELAPLK_	13666,861328125	980,3182373046875	956,308837890625
D	OE480_FAIMS_LKJ1_Cap_20221008__rapamycom_2uM_2	2	GMFB	P60983	GMFB_HUMAN	0	LVVLDEELEGISPDELKDELPERQPR	LVVLDEELEGISPDELKDELPERQPR	4,95590912396495E-15	4	_LVVLDEELEGISPDELKDELPERQPR_	122990,015625	13980,119140625	14166,6982421875
D	OE480_FAIMS_LKJ1_Cap_20221008__rapamycom_2uM_2	2	GMFB	P60983	GMFB_HUMAN	0	SESLVVCDVAEDLVEKLR	SESLVVCDVAEDLVEKLR	2,189767534085358E-30	3	_[Acetyl (Protein N-term)]SESLVVC[Carbamidomethyl (C)]DVAEDLVEKLR_	94195,34375	6726,59765625	6600,6396484375
D	OE480_FAIMS_LKJ1_Cap_20221008__rapamycom_2uM_2	2	GMFB	P60983	GMFB_HUMAN	0	NTEDLTEEWLR	NTEDLTEEWLR	8,07187642976614E-12	2	_NTEDLTEEWLR_	25670,697265625	4298,6640625	4325,83740234375
D	OE480_FAIMS_LKJ1_Cap_20221008__rapamycom_2uM_2	2	GMFB	P60983	GMFB_HUMAN	0	NTEDLTEEWLREK	NTEDLTEEWLREK	6,66622317262058E-20	3	_NTEDLTEEWLREK_	42076,08203125	2871,6171875	2888,09716796875
D	OE480_FAIMS_LKJ1_Cap_20221008__rapamycom_2uM_2	2	RAB8A	P61006	RAB8A_HUMAN	0	ANINVENAFFTLAR	ANINVENAFFTLAR	7,527501090487325E-23	2	_ANINVENAFFTLAR_	711743,8125	79035,5625	79541,375
D	OE480_FAIMS_LKJ1_Cap_20221008__rapamycom_2uM_2	2	RAB8A	P61006	RAB8A_HUMAN	0	ANINVENAFFTLAR	ANINVENAFFTLAR	3,805995261178778E-17	3	_ANINVENAFFTLAR_	154262,46875	12680,0625	12761,767578125
D	OE480_FAIMS_LKJ1_Cap_20221008__rapamycom_2uM_2	2	RAB8A	P61006	RAB8A_HUMAN	0	GAMGIMLVYDITNEKSFDNIRNWIR	GAMGIMLVYDITNEKSFDNIRNWIR	1,9114722132161532E-26	4	_GAMGIMLVYDITNEKSFDNIRNWIR_	172125,765625	8122,89697265625	7994,44580078125
D	OE480_FAIMS_LKJ1_Cap_20221008__rapamycom_2uM_2	2	RAB8A	P61006	RAB8A_HUMAN	0	GAMGIMLVYDITNEKSFDNIRNWIR	GAMGIMLVYDITNEKSFDNIRNWIR	3,3421761013760086E-15	3	_GAMGIMLVYDITNEKSFDNIRNWIR_	44734,4609375	4751,45703125	4676,28369140625
D	OE480_FAIMS_LKJ1_Cap_20221008__rapamycom_2uM_2	2	RAB8A	P61006	RAB8A_HUMAN	0	TIELDGKR	TIELDGKR	2,2695778814059965E-19	2	_TIELDGKR_	23494,51171875	6358,46533203125	6440,4453125
D	OE480_FAIMS_LKJ1_Cap_20221008__rapamycom_2uM_2	2	RAB8A	P61006	RAB8A_HUMAN	0	GAMGIMLVYDITNEKSFDNIR	GAMGIMLVYDITNEKSFDNIR	2,0608822329389732E-21	3	_GAMGIMLVYDITNEKSFDNIR_	102295,90625	5293,9365234375	5289,755859375
D	OE480_FAIMS_LKJ1_Cap_20221008__rapamycom_2uM_2	2	RAB8A	P61006	RAB8A_HUMAN	0	TYDYLFK	TYDYLFK	2,1102883037366194E-07	2	_TYDYLFK_	52070,046875	4731,48095703125	4751,7578125
D	OE480_FAIMS_LKJ1_Cap_20221008__rapamycom_2uM_2	2	RAB8A	P61006	RAB8A_HUMAN	0	LEGNSPQGSNQGVK	LEGNSPQGSNQGVK	2,4467665972492684E-16	2	_LEGNSPQGSNQGVK_	29509,3125	4982,4091796875	5005,720703125
D	OE480_FAIMS_LKJ1_Cap_20221008__rapamycom_2uM_2	2	RAB8A	P61006	RAB8A_HUMAN	0	LALDYGIKFMETSAK	LALDYGIKFMETSAK	8,737219454047312E-26	3	_LALDYGIKFMETSAK_	90830,640625	3830,10546875	3890,079833984375
D	OE480_FAIMS_LKJ1_Cap_20221008__rapamycom_2uM_2	2	RAB8A	P61006	RAB8A_HUMAN	0	NIEEHASADVEK	NIEEHASADVEK	3,9362129778446796E-16	2	_NIEEHASADVEK_	49777,796875	2907,3125	2944,18701171875
D	OE480_FAIMS_LKJ1_Cap_20221008__rapamycom_2uM_2	2	RAB8A	P61006	RAB8A_HUMAN	0	KLEGNSPQGSNQGVK	KLEGNSPQGSNQGVK	4,5644785928469025E-34	2	_KLEGNSPQGSNQGVK_	26320,8515625	2196,251220703125	2144,22900390625
D	OE480_FAIMS_LKJ1_Cap_20221008__rapamycom_2uM_2	2	RAB8A	P61006	RAB8A_HUMAN	0	MILGNKCDVNDKR	MILGNKCDVNDKR	5,909479232259486E-24	2	_MILGNKC[Carbamidomethyl (C)]DVNDKR_	12394,3935546875	788,6924438476562	798,2640991210938
D	OE480_FAIMS_LKJ1_Cap_20221008__rapamycom_2uM_2	2	SRP54	P61011	SRP54_HUMAN	0	TCLICADTFR	TCLICADTFR	1,9635263839867593E-25	2	_TC[Carbamidomethyl (C)]LIC[Carbamidomethyl (C)]ADTFR_	943805,125	210006,453125	210396,828125
D	OE480_FAIMS_LKJ1_Cap_20221008__rapamycom_2uM_2	2	SRP54	P61011	SRP54_HUMAN	0	DVQELLTQYTK	DVQELLTQYTK	4,0823836101200765E-27	2	_DVQELLTQYTK_	1191626,5	131654,46875	132831,765625
D	OE480_FAIMS_LKJ1_Cap_20221008__rapamycom_2uM_2	2	SRP54	P61011	SRP54_HUMAN	0	QNVIMFVGLQGSGK	QNVIMFVGLQGSGK	1,209917973401934E-23	2	_QNVIMFVGLQGSGK_	665167,0625	81741,3984375	81982,84375
D	OE480_FAIMS_LKJ1_Cap_20221008__rapamycom_2uM_2	2	SRP54	P61011	SRP54_HUMAN	0	QNVIMFVGLQGSGK	QNVIMFVGLQGSGK	4,220224469397713E-12	3	_QNVIMFVGLQGSGK_	45610,20703125	4475,5107421875	4488,92041015625
D	OE480_FAIMS_LKJ1_Cap_20221008__rapamycom_2uM_2	2	SRP54	P61011	SRP54_HUMAN	0	GGGALSAVAATK	GGGALSAVAATK	1,2302177734797159E-27	2	_GGGALSAVAATK_	395695,125	67001,9765625	67522,15625
D	OE480_FAIMS_LKJ1_Cap_20221008__rapamycom_2uM_2	2	SRP54	P61011	SRP54_HUMAN	0	LAYYYQR	LAYYYQR	1,1238641715791839E-18	2	_LAYYYQR_	156780,140625	48355,1953125	48701,9765625
D	OE480_FAIMS_LKJ1_Cap_20221008__rapamycom_2uM_2	2	SRP54	P61011	SRP54_HUMAN	0	LLGMGDIEGLIDKVNELK	LLGMGDIEGLIDKVNELK	1,1353283504974435E-28	3	_LLGMGDIEGLIDKVNELK_	845338,6875	43789,8046875	43065,4453125
D	OE480_FAIMS_LKJ1_Cap_20221008__rapamycom_2uM_2	2	SRP54	P61011	SRP54_HUMAN	0	FKNENFEIIIVDTSGR	FKNENFEIIIVDTSGR	1,66919817520472E-26	3	_FKNENFEIIIVDTSGR_	356262,71875	41813,19921875	41909,984375
D	OE480_FAIMS_LKJ1_Cap_20221008__rapamycom_2uM_2	2	SRP54	P61011	SRP54_HUMAN	0	FKNENFEIIIVDTSGR	FKNENFEIIIVDTSGR	5,4036940955465166E-05	2	_FKNENFEIIIVDTSGR_	4431,6318359375	1091,0057373046875	1093,49853515625
D	OE480_FAIMS_LKJ1_Cap_20221008__rapamycom_2uM_2	2	SRP54	P61011	SRP54_HUMAN	0	AGAFDQLK	AGAFDQLK	9,546039948414866E-11	2	_AGAFDQLK_	167226,859375	40446,6640625	40756,5625
D	OE480_FAIMS_LKJ1_Cap_20221008__rapamycom_2uM_2	2	SRP54	P61011	SRP54_HUMAN	0	MGPFSQILGMIPGFGTDFMSK	MGPFSQILGMIPGFGTDFMSK	1,7765263889316125E-20	3	_MGPFSQILGMIPGFGTDFMSK_	477046,3125	29631,74609375	28906,021484375
D	OE480_FAIMS_LKJ1_Cap_20221008__rapamycom_2uM_2	2	SRP54	P61011	SRP54_HUMAN	0	DMYEQFQNIMK	DMYEQFQNIMK	4,4249911580024496E-18	2	_DMYEQFQNIMK_	753307,125	28512,22265625	29052,494140625
D	OE480_FAIMS_LKJ1_Cap_20221008__rapamycom_2uM_2	2	SRP54	P61011	SRP54_HUMAN	0	IPFYGSYTEMDPVIIASEGVEK	IPFYGSYTEMDPVIIASEGVEK	1,618771986013935E-16	3	_IPFYGSYTEMDPVIIASEGVEK_	298012,3125	26564,431640625	26353,787109375
D	OE480_FAIMS_LKJ1_Cap_20221008__rapamycom_2uM_2	2	SRP54	P61011	SRP54_HUMAN	0	QFQQGAAGNMK	QFQQGAAGNMK	1,715804746464746E-20	2	_QFQQGAAGNMK_	189972,53125	21744,681640625	22022,328125
D	OE480_FAIMS_LKJ1_Cap_20221008__rapamycom_2uM_2	2	SRP54	P61011	SRP54_HUMAN	0	SAIDLEEMASGLNK	SAIDLEEMASGLNK	1,1094069585675156E-31	2	_SAIDLEEMASGLNK_	225350,328125	21924,509765625	22080,740234375
D	OE480_FAIMS_LKJ1_Cap_20221008__rapamycom_2uM_2	2	SRP54	P61011	SRP54_HUMAN	0	ARIPFYGSYTEMDPVIIASEGVEK	ARIPFYGSYTEMDPVIIASEGVEK	2,654928362678036E-12	3	_ARIPFYGSYTEMDPVIIASEGVEK_	229320,125	16863,3515625	16893,291015625
D	OE480_FAIMS_LKJ1_Cap_20221008__rapamycom_2uM_2	2	SRP54	P61011	SRP54_HUMAN	0	SLSNATIINEEVLNAMLK	SLSNATIINEEVLNAMLK	7,734915819092987E-32	3	_SLSNATIINEEVLNAMLK_	485623,59375	15732,85546875	15639,392578125
D	OE480_FAIMS_LKJ1_Cap_20221008__rapamycom_2uM_2	2	SRP54	P61011	SRP54_HUMAN	0	LNQQMAK	LNQQMAK	8,747878561858667E-12	2	_LNQQMAK_	148395,53125	13964,333984375	13633,5634765625
D	OE480_FAIMS_LKJ1_Cap_20221008__rapamycom_2uM_2	2	SRP54	P61011	SRP54_HUMAN	0	LLGMGDIEGLIDKVNELKLDDNEALIEK	LLGMGDIEGLIDKVNELKLDDNEALIEK	9,57576623208494E-16	4	_LLGMGDIEGLIDKVNELKLDDNEALIEK_	564306,75	8697,98828125	8547,3642578125
D	OE480_FAIMS_LKJ1_Cap_20221008__rapamycom_2uM_2	2	SRP54	P61011	SRP54_HUMAN	0	DKVDVASVIVTK	DKVDVASVIVTK	8,875174258974365E-19	2	_DKVDVASVIVTK_	137142,78125	7237,34912109375	7272,27734375
D	OE480_FAIMS_LKJ1_Cap_20221008__rapamycom_2uM_2	2	SRP54	P61011	SRP54_HUMAN	0	NVSQSQMAK	NVSQSQMAK	1,5522706173342587E-19	2	_NVSQSQMAK_	46599,109375	5471,5087890625	5341,90625
D	OE480_FAIMS_LKJ1_Cap_20221008__rapamycom_2uM_2	2	SRP54	P61011	SRP54_HUMAN	0	GKQNVIMFVGLQGSGK	GKQNVIMFVGLQGSGK	3,5703091493182712E-09	3	_GKQNVIMFVGLQGSGK_	37253,1796875	3971,71337890625	3979,90234375
D	OE480_FAIMS_LKJ1_Cap_20221008__rapamycom_2uM_2	2	SRP54	P61011	SRP54_HUMAN	0	LMTIMDSMNDQELDSTDGAK	LMTIMDSMNDQELDSTDGAK	2,000537883463363E-06	3	_LMTIMDSMNDQELDSTDGAK_	67231,078125	2225,2138671875	2246,169677734375
D	OE480_FAIMS_LKJ1_Cap_20221008__rapamycom_2uM_2	2	SRP54	P61011	SRP54_HUMAN	0	EVCTALLEADVNIK	EVCTALLEADVNIK	6,397631875918849E-07	3	_EVC[Carbamidomethyl (C)]TALLEADVNIK_	36943,51171875	3782,84228515625	3791,21044921875
D	OE480_FAIMS_LKJ1_Cap_20221008__rapamycom_2uM_2	2	SRP54	P61011	SRP54_HUMAN	0	FAQMVKK	FAQMVKK	4,4950461447949877E-17	2	_FAQMVKK_	39614,16796875	2829,572998046875	2855,167724609375
D	OE480_FAIMS_LKJ1_Cap_20221008__rapamycom_2uM_2	2	SRP54	P61011	SRP54_HUMAN	0	AGAFDQLKQNATK	AGAFDQLKQNATK	4,7804788523305524E-21	2	_AGAFDQLKQNATK_	61630,4453125	2723,957763671875	2743,57275390625
D	OE480_FAIMS_LKJ1_Cap_20221008__rapamycom_2uM_2	2	SRP54	P61011	SRP54_HUMAN	0	SPIIFIGTGEHIDDFEPFKTQPFISK	SPIIFIGTGEHIDDFEPFKTQPFISK	1,136843861174095E-24	4	_SPIIFIGTGEHIDDFEPFKTQPFISK_	145746,546875	2873,53076171875	2880,384765625
D	OE480_FAIMS_LKJ1_Cap_20221008__rapamycom_2uM_2	2	SRP54	P61011	SRP54_HUMAN	0	LDDNEALIEK	LDDNEALIEK	4,4659798691477766E-12	2	_LDDNEALIEK_	71965,671875	1751,098876953125	1763,1119384765625
D	OE480_FAIMS_LKJ1_Cap_20221008__rapamycom_2uM_2	2	SRP54	P61011	SRP54_HUMAN	0	KMIQHAVFK	KMIQHAVFK	1,9953587124600943E-14	2	_KMIQHAVFK_	31021,8359375	2238,812744140625	2267,677978515625
D	OE480_FAIMS_LKJ1_Cap_20221008__rapamycom_2uM_2	2	SRP54	P61011	SRP54_HUMAN	0	AFKDKVDVASVIVTK	AFKDKVDVASVIVTK	3,311640051270149E-09	2	_AFKDKVDVASVIVTK_	31326,126953125	1086,353271484375	1093,510986328125
D	OE480_FAIMS_LKJ1_Cap_20221008__rapamycom_2uM_2	2	RAB2A	P61019	RAB2A_HUMAN	0	LQIWDTAGQESFR	LQIWDTAGQESFR	1,1024997568228242E-24	2	_LQIWDTAGQESFR_	345080,3125	56812,23828125	57129,1484375
D	OE480_FAIMS_LKJ1_Cap_20221008__rapamycom_2uM_2	2	RAB2A	P61019	RAB2A_HUMAN	0	GAAGALLVYDITRR	GAAGALLVYDITRR	2,9493019346429857E-27	3	_GAAGALLVYDITRR_	411423,0625	30576,05859375	30667,43359375
D	OE480_FAIMS_LKJ1_Cap_20221008__rapamycom_2uM_2	2	RAB2A	P61019	RAB2A_HUMAN	0	DTFNHLTTWLEDAR	DTFNHLTTWLEDAR	1,7544791016479127E-14	2	_DTFNHLTTWLEDAR_	132940,09375	17561,44921875	17872,0859375
D	OE480_FAIMS_LKJ1_Cap_20221008__rapamycom_2uM_2	2	RAB2A	P61019	RAB2A_HUMAN	0	DTFNHLTTWLEDAR	DTFNHLTTWLEDAR	1,6951709858805344E-26	3	_DTFNHLTTWLEDAR_	167932,515625	9184,029296875	9346,8515625
D	OE480_FAIMS_LKJ1_Cap_20221008__rapamycom_2uM_2	2	RAB2A	P61019	RAB2A_HUMAN	0	FQPVHDLTIGVEFGAR	FQPVHDLTIGVEFGAR	1,031633606418092E-15	2	_FQPVHDLTIGVEFGAR_	69186,796875	12932,9013671875	13084,2509765625
D	OE480_FAIMS_LKJ1_Cap_20221008__rapamycom_2uM_2	2	RAB2A	P61019	RAB2A_HUMAN	0	FQPVHDLTIGVEFGAR	FQPVHDLTIGVEFGAR	1,7217119430348638E-27	3	_FQPVHDLTIGVEFGAR_	105702,015625	6787,833984375	6867,09130859375
D	OE480_FAIMS_LKJ1_Cap_20221008__rapamycom_2uM_2	2	RAB2A	P61019	RAB2A_HUMAN	0	TASNVEEAFINTAK	TASNVEEAFINTAK	1,6134222507239638E-35	2	_TASNVEEAFINTAK_	172829,9375	13389,7890625	13407,16015625
D	OE480_FAIMS_LKJ1_Cap_20221008__rapamycom_2uM_2	2	RAB2A	P61019	RAB2A_HUMAN	0	SCLLLQFTDKR	SCLLLQFTDKR	1,0563281954692319E-15	3	_SC[Carbamidomethyl (C)]LLLQFTDKR_	197106,46875	12629,45703125	12667,443359375
D	OE480_FAIMS_LKJ1_Cap_20221008__rapamycom_2uM_2	2	RAB2A	P61019	RAB2A_HUMAN	0	QHSNSNMVIMLIGNKSDLESR	QHSNSNMVIMLIGNKSDLESR	8,321043693457434E-27	3	_QHSNSNMVIMLIGNKSDLESR_	57552,765625	7359,43896484375	7389,1123046875
D	OE480_FAIMS_LKJ1_Cap_20221008__rapamycom_2uM_2	2	RAB2A	P61019	RAB2A_HUMAN	0	GAAGALLVYDITR	GAAGALLVYDITR	1,023540489077183E-22	2	_GAAGALLVYDITR_	65747,421875	6230,369140625	6298,7685546875
D	OE480_FAIMS_LKJ1_Cap_20221008__rapamycom_2uM_2	2	RAB2A	P61019	RAB2A_HUMAN	0	IQEGVFDINNEANGIK	IQEGVFDINNEANGIK	1,4887570272949717E-21	2	_IQEGVFDINNEANGIK_	138071,234375	5889,71875	5903,06494140625
D	OE480_FAIMS_LKJ1_Cap_20221008__rapamycom_2uM_2	2	RAB5B	P61020	RAB5B_HUMAN	0	QASPSIVIALAGNKADLANKR	QASPSIVIALAGNKADLANKR	1,0068618922006924E-10	4	_QASPSIVIALAGNKADLANKR_	171790,4375	15108,201171875	15173,494140625
D	OE480_FAIMS_LKJ1_Cap_20221008__rapamycom_2uM_2	2	RAB5B	P61020	RAB5B_HUMAN	0	TAMNVNDLFLAIAK	TAMNVNDLFLAIAK	8,540181622064784E-31	2	_TAMNVNDLFLAIAK_	236394,21875	8403,0078125	8386,640625
D	OE480_FAIMS_LKJ1_Cap_20221008__rapamycom_2uM_2	2	RAB5B	P61020	RAB5B_HUMAN	0	TAMNVNDLFLAIAK	TAMNVNDLFLAIAK	5,4689946734787454E-17	3	_TAMNVNDLFLAIAK_	12373,732421875	878,728759765625	877,0516967773438
D	OE480_FAIMS_LKJ1_Cap_20221008__rapamycom_2uM_2	2	RAB5B	P61020	RAB5B_HUMAN	0	SEPQNLGGAAGR	SEPQNLGGAAGR	9,186875604962608E-13	2	_SEPQNLGGAAGR_	27343,1015625	7160,013671875	7249,59130859375
D	OE480_FAIMS_LKJ1_Cap_20221008__rapamycom_2uM_2	2	RAB5B	P61020	RAB5B_HUMAN	0	GVDLHEQSQQNK	GVDLHEQSQQNK	5,974923905258054E-10	2	_GVDLHEQSQQNK_	14855,4296875	1532,4130859375	1530,92822265625
D	OE480_FAIMS_LKJ1_Cap_20221008__rapamycom_2uM_2	2	CKS1B	P61024	CKS1_HUMAN	0	THLMSESEWR	THLMSESEWR	4,860287815579547E-29	2	_THLMSESEWR_	494667,5	115382,0625	116265
D	OE480_FAIMS_LKJ1_Cap_20221008__rapamycom_2uM_2	2	CKS1B	P61024	CKS1_HUMAN	0	THLMSESEWR	THLMSESEWR	1,3022910168207243E-29	3	_THLMSESEWR_	366826,65625	54279,0859375	54694,4375
D	OE480_FAIMS_LKJ1_Cap_20221008__rapamycom_2uM_2	2	CKS1B	P61024	CKS1_HUMAN	0	NLGVQQSQGWVHYMIHEPEPHILLFR	NLGVQQSQGWVHYMIHEPEPHILLFR	9,902438004636496E-26	5	_NLGVQQSQGWVHYMIHEPEPHILLFR_	2024527	80411,21875	81465,1484375
D	OE480_FAIMS_LKJ1_Cap_20221008__rapamycom_2uM_2	2	CKS1B	P61024	CKS1_HUMAN	0	NLGVQQSQGWVHYMIHEPEPHILLFR	NLGVQQSQGWVHYMIHEPEPHILLFR	2,890298078940179E-22	4	_NLGVQQSQGWVHYMIHEPEPHILLFR_	163777	5002,9169921875	5068,50341796875
D	OE480_FAIMS_LKJ1_Cap_20221008__rapamycom_2uM_2	2	CKS1B	P61024	CKS1_HUMAN	0	DIAKLVPK	DIAKLVPK	3,7676648126057343E-07	2	_DIAKLVPK_	31467,25	4053,825439453125	4082,9287109375
D	OE480_FAIMS_LKJ1_Cap_20221008__rapamycom_2uM_2	2	RAB10	P61026	RAB10_HUMAN	0	AFLTLAEDILR	AFLTLAEDILR	2,9588334199573667E-30	2	_AFLTLAEDILR_	290401,15625	57550,55078125	57193,26953125
D	OE480_FAIMS_LKJ1_Cap_20221008__rapamycom_2uM_2	2	RAB10	P61026	RAB10_HUMAN	0	KTPVKEPNSENVDISSGGGVTGWK	KTPVKEPNSENVDISSGGGVTGWK	1,3111996406387148E-17	4	_KTPVKEPNSENVDISSGGGVTGWK_	132670,03125	7245,99267578125	7292,7578125
D	OE480_FAIMS_LKJ1_Cap_20221008__rapamycom_2uM_2	2	RAB10	P61026	RAB10_HUMAN	0	KTPVKEPNSENVDISSGGGVTGWK	KTPVKEPNSENVDISSGGGVTGWK	1,1084474132444563E-11	3	_KTPVKEPNSENVDISSGGGVTGWK_	85668,65625	6165,4599609375	6205,416015625
D	OE480_FAIMS_LKJ1_Cap_20221008__rapamycom_2uM_2	2	RAB10	P61026	RAB10_HUMAN	0	FFETSAK	FFETSAK	6,692033069359577E-10	2	_FFETSAK_	67969,8984375	10923,37109375	10938,0615234375
D	OE480_FAIMS_LKJ1_Cap_20221008__rapamycom_2uM_2	2	RAB10	P61026	RAB10_HUMAN	0	FHTITTSYYR	FHTITTSYYR	1,0106979022080178E-11	2	_FHTITTSYYR_	24278,28125	5222,2255859375	5266,41552734375
D	OE480_FAIMS_LKJ1_Cap_20221008__rapamycom_2uM_2	2	RAB10	P61026	RAB10_HUMAN	0	SFENISK	SFENISK	1,4032655771262128E-07	2	_SFENISK_	28736,126953125	4855,19873046875	4889,84521484375
D	OE480_FAIMS_LKJ1_Cap_20221008__rapamycom_2uM_2	2	RAB10	P61026	RAB10_HUMAN	0	GAMGIMLVYDITNGKSFENISK	GAMGIMLVYDITNGKSFENISK	2,6758331233787966E-07	3	_GAMGIMLVYDITNGKSFENISK_	101039,265625	2021,9169921875	2020,6446533203125
D	OE480_FAIMS_LKJ1_Cap_20221008__rapamycom_2uM_2	2	RAB10	P61026	RAB10_HUMAN	0	NIDEHANEDVER	NIDEHANEDVER	9,083524812534308E-39	2	_NIDEHANEDVER_	14507,77734375	1729,2474365234375	1751,3084716796875
D	OE480_FAIMS_LKJ1_Cap_20221008__rapamycom_2uM_2	2	RAB10	P61026	RAB10_HUMAN	0	FFETSAKANINIEKAFLTLAEDILR	FFETSAKANINIEKAFLTLAEDILR	4,730975339335234E-06	4	_FFETSAKANINIEKAFLTLAEDILR_	9079,8974609375	848,5286865234375	827,8382568359375
D	OE480_FAIMS_LKJ1_Cap_20221008__rapamycom_2uM_2	2	RAB10	P61026	RAB10_HUMAN	0	MLLGNKCDMDDKR	MLLGNKCDMDDKR	9,063209346725656E-08	4	_MLLGNKC[Carbamidomethyl (C)]DMDDKR_	26418,140625	395,7828674316406	396,7163391113281
D	OE480_FAIMS_LKJ1_Cap_20221008__rapamycom_2uM_2	2	UBE2D3	P61077	UB2D3_HUMAN	0	IYHPNINSNGSICLDILR	IYHPNINSNGSICLDILR	1,956529163882828E-16	3	_IYHPNINSNGSIC[Carbamidomethyl (C)]LDILR_	1333470,625	159103,8125	161050,8125
D	OE480_FAIMS_LKJ1_Cap_20221008__rapamycom_2uM_2	2	UBE2D3	P61077	UB2D3_HUMAN	0	IYHPNINSNGSICLDILR	IYHPNINSNGSICLDILR	3,838966590838885E-12	4	_IYHPNINSNGSIC[Carbamidomethyl (C)]LDILR_	11009,6552734375	1575,3204345703125	1594,5968017578125
D	OE480_FAIMS_LKJ1_Cap_20221008__rapamycom_2uM_2	2	UBE2D3	P61077	UB2D3_HUMAN	0	VLLSICSLLCDPNPDDPLVPEIAR	VLLSICSLLCDPNPDDPLVPEIAR	2,2855230842016383E-30	3	_VLLSIC[Carbamidomethyl (C)]SLLC[Carbamidomethyl (C)]DPNPDDPLVPEIAR_	1189082,125	125470,9140625	123201,6640625
D	OE480_FAIMS_LKJ1_Cap_20221008__rapamycom_2uM_2	2	UBE2D3	P61077	UB2D3_HUMAN	0	SQWSPALTISK	SQWSPALTISK	7,513617465789121E-30	2	_SQWSPALTISK_	734214,5625	59985,99609375	60102,51953125
D	OE480_FAIMS_LKJ1_Cap_20221008__rapamycom_2uM_2	2	UBE2D3	P61077	UB2D3_HUMAN	0	ISREWTQKYAM	ISREWTQKYAM	1,3243796324476813E-31	2	_ISREWTQKYAM_	132819,34375	16813,013671875	16958,427734375
D	OE480_FAIMS_LKJ1_Cap_20221008__rapamycom_2uM_2	2	UBE2D3	P61077	UB2D3_HUMAN	0	ISREWTQKYAM	ISREWTQKYAM	7,42029479243554E-10	3	_ISREWTQKYAM_	350270,8125	4721,9228515625	4762,78369140625
D	OE480_FAIMS_LKJ1_Cap_20221008__rapamycom_2uM_2	2	UBE2M	P61081	UBC12_HUMAN	0	GGYIGSTYFER	GGYIGSTYFER	2,9355889229747045E-29	2	_GGYIGSTYFER_	2823021	531262,0625	534428,0625
D	OE480_FAIMS_LKJ1_Cap_20221008__rapamycom_2uM_2	2	UBE2M	P61081	UBC12_HUMAN	0	LFEQNVQR	LFEQNVQR	9,369017814095609E-29	2	_LFEQNVQR_	2306804	417624,40625	421874,875
D	OE480_FAIMS_LKJ1_Cap_20221008__rapamycom_2uM_2	2	UBE2M	P61081	UBC12_HUMAN	0	LVICPDEGFYK	LVICPDEGFYK	1,889245427229512E-19	2	_LVIC[Carbamidomethyl (C)]PDEGFYK_	2195380,5	274983,90625	276092,65625
D	OE480_FAIMS_LKJ1_Cap_20221008__rapamycom_2uM_2	2	UBE2M	P61081	UBC12_HUMAN	0	DINELNLPK	DINELNLPK	2,3741872164805502E-31	2	_DINELNLPK_	1927101,875	118719,8359375	119032,0859375
D	OE480_FAIMS_LKJ1_Cap_20221008__rapamycom_2uM_2	2	UBE2M	P61081	UBC12_HUMAN	0	IQKDINELNLPK	IQKDINELNLPK	2,8805473046587835E-22	3	_IQKDINELNLPK_	1571948,5	35462,94140625	35678,578125
D	OE480_FAIMS_LKJ1_Cap_20221008__rapamycom_2uM_2	2	UBE2M	P61081	UBC12_HUMAN	0	IQKDINELNLPK	IQKDINELNLPK	1,201457265637958E-17	2	_IQKDINELNLPK_	464592,9375	34153,60546875	34361,01953125
D	OE480_FAIMS_LKJ1_Cap_20221008__rapamycom_2uM_2	2	UBE2M	P61081	UBC12_HUMAN	0	EAAEVLQNNRR	EAAEVLQNNRR	7,05110167318411E-20	2	_EAAEVLQNNRR_	249108,921875	25463,69140625	25791,99609375
D	OE480_FAIMS_LKJ1_Cap_20221008__rapamycom_2uM_2	2	UBE2M	P61081	UBC12_HUMAN	0	EAAEVLQNNRR	EAAEVLQNNRR	1,2346668568365447E-15	3	_EAAEVLQNNRR_	91475,875	21128,232421875	21400,640625
D	OE480_FAIMS_LKJ1_Cap_20221008__rapamycom_2uM_2	2	UBE2M	P61081	UBC12_HUMAN	0	TCDISFSDPDDLLNFK	TCDISFSDPDDLLNFK	6,51485472381994E-14	3	_TC[Carbamidomethyl (C)]DISFSDPDDLLNFK_	379357,03125	23099,52734375	23140,673828125
D	OE480_FAIMS_LKJ1_Cap_20221008__rapamycom_2uM_2	2	UBE2M	P61081	UBC12_HUMAN	0	EAAEVLQNNR	EAAEVLQNNR	7,734575671363407E-19	2	_EAAEVLQNNR_	82604,6015625	18146,76953125	18313,611328125
D	OE480_FAIMS_LKJ1_Cap_20221008__rapamycom_2uM_2	2	UBE2M	P61081	UBC12_HUMAN	0	VGQGYPHDPPKVK	VGQGYPHDPPKVK	2,51311428417127E-15	3	_VGQGYPHDPPKVK_	181852,078125	16465,24609375	16664,201171875
D	OE480_FAIMS_LKJ1_Cap_20221008__rapamycom_2uM_2	2	UBE2M	P61081	UBC12_HUMAN	0	CETMVYHPNIDLEGNVCLNILR	CETMVYHPNIDLEGNVCLNILR	5,750788117876511E-13	3	_C[Carbamidomethyl (C)]ETMVYHPNIDLEGNVC[Carbamidomethyl (C)]LNILR_	297991	11319,46484375	11427,76171875
D	OE480_FAIMS_LKJ1_Cap_20221008__rapamycom_2uM_2	2	UBE2M	P61081	UBC12_HUMAN	0	RLFEQNVQR	RLFEQNVQR	2,6726966904410202E-18	2	_RLFEQNVQR_	156020,40625	6908,16357421875	6957,48974609375
D	OE480_FAIMS_LKJ1_Cap_20221008__rapamycom_2uM_2	2	UBE2M	P61081	UBC12_HUMAN	0	VGQGYPHDPPK	VGQGYPHDPPK	2,9540566799484305E-22	2	_VGQGYPHDPPK_	19407,55859375	6339,0751953125	6420,80517578125
D	OE480_FAIMS_LKJ1_Cap_20221008__rapamycom_2uM_2	2	UBE2K	P61086	UBE2K_HUMAN	0	ANIAVQR	ANIAVQR	6,535994884793539E-27	2	_[Acetyl (Protein N-term)]ANIAVQR_	338452,125	103799,59375	104626,3671875
D	OE480_FAIMS_LKJ1_Cap_20221008__rapamycom_2uM_2	2	UBE2K	P61086	UBE2K_HUMAN	0	IWHPNISSVTGAICLDILKDQWAAAMTLR	IWHPNISSVTGAICLDILKDQWAAAMTLR	4,3115662455515415E-22	4	_IWHPNISSVTGAIC[Carbamidomethyl (C)]LDILKDQWAAAMTLR_	187702,625	71414,8515625	70180,8515625
D	OE480_FAIMS_LKJ1_Cap_20221008__rapamycom_2uM_2	2	UBE2K	P61086	UBE2K_HUMAN	0	IWHPNISSVTGAICLDILKDQWAAAMTLR	IWHPNISSVTGAICLDILKDQWAAAMTLR	1,751509176526755E-18	5	_IWHPNISSVTGAIC[Carbamidomethyl (C)]LDILKDQWAAAMTLR_	14959,05859375	814,1771850585938	800,1134643554688
D	OE480_FAIMS_LKJ1_Cap_20221008__rapamycom_2uM_2	2	UBE2K	P61086	UBE2K_HUMAN	0	NAVIVALSSK	NAVIVALSSK	1,0194999324087773E-08	2	_NAVIVALSSK_	332807,375	48920,94921875	49213,36328125
D	OE480_FAIMS_LKJ1_Cap_20221008__rapamycom_2uM_2	2	UBE2K	P61086	UBE2K_HUMAN	0	KIENLCAMGFDR	KIENLCAMGFDR	6,916874119311708E-36	2	_KIENLC[Carbamidomethyl (C)]AMGFDR_	367514,03125	45698,13671875	45949,17578125
D	OE480_FAIMS_LKJ1_Cap_20221008__rapamycom_2uM_2	2	UBE2K	P61086	UBE2K_HUMAN	0	KIENLCAMGFDR	KIENLCAMGFDR	7,512424292269214E-15	3	_KIENLC[Carbamidomethyl (C)]AMGFDR_	40768,25	1852,7403564453125	1862,890380859375
D	OE480_FAIMS_LKJ1_Cap_20221008__rapamycom_2uM_2	2	UBE2K	P61086	UBE2K_HUMAN	0	SWDVETATELLLSN	SWDVETATELLLSN	1,278146133992891E-18	2	_SWDVETATELLLSN_	969863,4375	30241,650390625	29706,53515625
D	OE480_FAIMS_LKJ1_Cap_20221008__rapamycom_2uM_2	2	UBE2K	P61086	UBE2K_HUMAN	0	IENLCAMGFDR	IENLCAMGFDR	1,711600543616928E-30	2	_IENLC[Carbamidomethyl (C)]AMGFDR_	243191,984375	26483,7421875	26601,193359375
D	OE480_FAIMS_LKJ1_Cap_20221008__rapamycom_2uM_2	2	UBE2K	P61086	UBE2K_HUMAN	0	IPETYPFNPPK	IPETYPFNPPK	3,1068136867200075E-07	2	_IPETYPFNPPK_	18158,232421875	13789,1982421875	13811,9892578125
D	OE480_FAIMS_LKJ1_Cap_20221008__rapamycom_2uM_2	2	UBE2K	P61086	UBE2K_HUMAN	0	QNPEMFK	QNPEMFK	3,0427870704062464E-07	2	_QNPEMFK_	166501,421875	8514,79296875	8535,072265625
D	OE480_FAIMS_LKJ1_Cap_20221008__rapamycom_2uM_2	2	UBE2K	P61086	UBE2K_HUMAN	0	VDLVDENFTELRGEIAGPPDTPYEGGR	VDLVDENFTELRGEIAGPPDTPYEGGR	3,0151495550591573E-24	3	_VDLVDENFTELRGEIAGPPDTPYEGGR_	83487,03125	7668,861328125	7782,27783203125
D	OE480_FAIMS_LKJ1_Cap_20221008__rapamycom_2uM_2	2	UBE2K	P61086	UBE2K_HUMAN	0	EVLKSEETSK	EVLKSEETSK	4,939300506277204E-28	2	_EVLKSEETSK_	20679,802734375	12676,1484375	12375,890625
D	OE480_FAIMS_LKJ1_Cap_20221008__rapamycom_2uM_2	2	UBE2K	P61086	UBE2K_HUMAN	0	GEIAGPPDTPYEGGR	GEIAGPPDTPYEGGR	1,4942268349475437E-07	2	_GEIAGPPDTPYEGGR_	29053,46484375	5672,3603515625	5714,54150390625
D	OE480_FAIMS_LKJ1_Cap_20221008__rapamycom_2uM_2	2	UBE2K	P61086	UBE2K_HUMAN	0	QNPEMFKQTAR	QNPEMFKQTAR	2,7095582763952637E-13	2	_QNPEMFKQTAR_	18353,16796875	3104,123779296875	3138,64013671875
D	OE480_FAIMS_LKJ1_Cap_20221008__rapamycom_2uM_2	2	UBE2K	P61086	UBE2K_HUMAN	0	QNPEMFKQTAR	QNPEMFKQTAR	1,2973326337575317E-11	3	_QNPEMFKQTAR_	69987,4375	2536,7705078125	2564,927978515625
D	OE480_FAIMS_LKJ1_Cap_20221008__rapamycom_2uM_2	2	UBE2K	P61086	UBE2K_HUMAN	0	YQLEIKIPETYPFNPPKVR	YQLEIKIPETYPFNPPKVR	2,5684622011135508E-06	4	_YQLEIKIPETYPFNPPKVR_	95697,578125	3009,818603515625	3068,349853515625
D	OE480_FAIMS_LKJ1_Cap_20221008__rapamycom_2uM_2	2	UBE2K	P61086	UBE2K_HUMAN	0	EVLKSEETSKNQIK	EVLKSEETSKNQIK	5,333839577629831E-34	2	_EVLKSEETSKNQIK_	13971,576171875	733,6785278320312	742,7943725585938
D	OE480_FAIMS_LKJ1_Cap_20221008__rapamycom_2uM_2	2	UBE2N	P61088	UBE2N_HUMAN	0	ICLDILKDKWSPALQIR	ICLDILKDKWSPALQIR	2,972085348720347E-18	4	_IC[Carbamidomethyl (C)]LDILKDKWSPALQIR_	8166252	425735,9375	432533,34375
D	OE480_FAIMS_LKJ1_Cap_20221008__rapamycom_2uM_2	2	UBE2N	P61088	UBE2N_HUMAN	0	ICLDILKDKWSPALQIR	ICLDILKDKWSPALQIR	8,959342303276961E-29	3	_IC[Carbamidomethyl (C)]LDILKDKWSPALQIR_	2647511,75	312885,375	317880,96875
D	OE480_FAIMS_LKJ1_Cap_20221008__rapamycom_2uM_2	2	UBE2N	P61088	UBE2N_HUMAN	0	IYHPNVDKLGR	IYHPNVDKLGR	2,2106294155820816E-13	3	_IYHPNVDKLGR_	1546120,5	162070,0625	163673,53125
D	OE480_FAIMS_LKJ1_Cap_20221008__rapamycom_2uM_2	2	UBE2N	P61088	UBE2N_HUMAN	0	IYHPNVDKLGR	IYHPNVDKLGR	1,879109324721652E-27	2	_IYHPNVDKLGR_	361625,5625	103550,359375	104578,5
D	OE480_FAIMS_LKJ1_Cap_20221008__rapamycom_2uM_2	2	UBE2N	P61088	UBE2N_HUMAN	0	LLAEPVPGIK	LLAEPVPGIK	7,600470829342437E-29	2	_LLAEPVPGIK_	632294,125	96969,09375	97224,828125
D	OE480_FAIMS_LKJ1_Cap_20221008__rapamycom_2uM_2	2	UBE2N	P61088	UBE2N_HUMAN	0	DKWSPALQIR	DKWSPALQIR	1,3122452518943087E-19	2	_DKWSPALQIR_	304199,75	56930,3125	57258,9609375
D	OE480_FAIMS_LKJ1_Cap_20221008__rapamycom_2uM_2	2	UBE2N	P61088	UBE2N_HUMAN	0	DKWSPALQIR	DKWSPALQIR	8,681097610294596E-19	3	_DKWSPALQIR_	118613,875	34932,19140625	35134,14453125
D	OE480_FAIMS_LKJ1_Cap_20221008__rapamycom_2uM_2	2	UBE2N	P61088	UBE2N_HUMAN	0	TNEAQAIETAR	TNEAQAIETAR	1,744615878831949E-17	2	_TNEAQAIETAR_	355076,46875	69757,9296875	69990,546875
D	OE480_FAIMS_LKJ1_Cap_20221008__rapamycom_2uM_2	2	UBE2N	P61088	UBE2N_HUMAN	0	YFHVVIAGPQDSPFEGGTFKLELFLPEEYPMAAPK	YFHVVIAGPQDSPFEGGTFKLELFLPEEYPMAAPK	8,006997163477574E-37	4	_YFHVVIAGPQDSPFEGGTFKLELFLPEEYPMAAPK_	951205,5	48737,08984375	47916,13671875
D	OE480_FAIMS_LKJ1_Cap_20221008__rapamycom_2uM_2	2	UBE2N	P61088	UBE2N_HUMAN	0	YFHVVIAGPQDSPFEGGTFKLELFLPEEYPMAAPK	YFHVVIAGPQDSPFEGGTFKLELFLPEEYPMAAPK	1,432321938728036E-17	5	_YFHVVIAGPQDSPFEGGTFKLELFLPEEYPMAAPK_	52558,66015625	3265,19189453125	3210,189208984375
D	OE480_FAIMS_LKJ1_Cap_20221008__rapamycom_2uM_2	2	UBE2N	P61088	UBE2N_HUMAN	0	WSPALQIR	WSPALQIR	2,968041370499557E-11	2	_WSPALQIR_	164869,734375	45102,078125	45245,64453125
D	OE480_FAIMS_LKJ1_Cap_20221008__rapamycom_2uM_2	2	UBE2N	P61088	UBE2N_HUMAN	0	LELFLPEEYPMAAPK	LELFLPEEYPMAAPK	3,978442166153166E-26	2	_LELFLPEEYPMAAPK_	107863,6328125	21510,015625	21548,318359375
D	OE480_FAIMS_LKJ1_Cap_20221008__rapamycom_2uM_2	2	UBE2N	P61088	UBE2N_HUMAN	0	LELFLPEEYPMAAPK	LELFLPEEYPMAAPK	1,3907588737056176E-26	3	_LELFLPEEYPMAAPK_	30412,12109375	2984,8388671875	2990,154541015625
D	OE480_FAIMS_LKJ1_Cap_20221008__rapamycom_2uM_2	2	UBE2N	P61088	UBE2N_HUMAN	0	LLAEPVPGIKAEPDESNAR	LLAEPVPGIKAEPDESNAR	5,892662195118288E-30	3	_LLAEPVPGIKAEPDESNAR_	209712,15625	18480,298828125	18590,048828125
D	OE480_FAIMS_LKJ1_Cap_20221008__rapamycom_2uM_2	2	UBE2N	P61088	UBE2N_HUMAN	0	LYAMNNI	LYAMNNI	3,0312906329919954E-07	2	_LYAMNNI_	412055,21875	17125,93359375	17172,505859375
D	OE480_FAIMS_LKJ1_Cap_20221008__rapamycom_2uM_2	2	UBE2N	P61088	UBE2N_HUMAN	0	TVLLSIQALLSAPNPDDPLANDVAEQWKTNEAQAIETAR	TVLLSIQALLSAPNPDDPLANDVAEQWKTNEAQAIETAR	2,975603202181179E-07	5	_TVLLSIQALLSAPNPDDPLANDVAEQWKTNEAQAIETAR_	360488,75	3870,596923828125	3801,198486328125
D	OE480_FAIMS_LKJ1_Cap_20221008__rapamycom_2uM_2	2	UBE2N	P61088	UBE2N_HUMAN	0	ICLDILK	ICLDILK	3,0256495483859994E-07	2	_IC[Carbamidomethyl (C)]LDILK_	23927,638671875	2964,892822265625	2972,959716796875
D	OE480_FAIMS_LKJ1_Cap_20221008__rapamycom_2uM_2	2	UBE2N	P61088	UBE2N_HUMAN	0	TVLLSIQALLSAPNPDDPLANDVAEQWK	TVLLSIQALLSAPNPDDPLANDVAEQWK	1,6645068499763024E-32	4	_TVLLSIQALLSAPNPDDPLANDVAEQWK_	24671,38671875	3582,6484375	3510,8984375
D	OE480_FAIMS_LKJ1_Cap_20221008__rapamycom_2uM_2	2	RAB14	P61106	RAB14_HUMAN	0	YIIIGDMGVGK	YIIIGDMGVGK	2,584964212877037E-19	2	_YIIIGDMGVGK_	557555,125	74912,7265625	75295,5546875
D	OE480_FAIMS_LKJ1_Cap_20221008__rapamycom_2uM_2	2	RAB14	P61106	RAB14_HUMAN	0	GAAGALMVYDITRR	GAAGALMVYDITRR	5,459919029806397E-27	3	_GAAGALMVYDITRR_	593843,6875	52625,6640625	52861,6484375
D	OE480_FAIMS_LKJ1_Cap_20221008__rapamycom_2uM_2	2	RAB14	P61106	RAB14_HUMAN	0	GAAGALMVYDITR	GAAGALMVYDITR	4,863793698256659E-20	2	_GAAGALMVYDITR_	483629,21875	45897,3515625	46157,94140625
D	OE480_FAIMS_LKJ1_Cap_20221008__rapamycom_2uM_2	2	RAB14	P61106	RAB14_HUMAN	0	IYQNIQDGSLDLNAAESGVQHKPSAPQGGR	IYQNIQDGSLDLNAAESGVQHKPSAPQGGR	1,6556279580237686E-24	4	_IYQNIQDGSLDLNAAESGVQHKPSAPQGGR_	428508,28125	38820,5234375	38966,2265625
D	OE480_FAIMS_LKJ1_Cap_20221008__rapamycom_2uM_2	2	RAB14	P61106	RAB14_HUMAN	0	LTSEPQPQR	LTSEPQPQR	1,7794273127574334E-32	2	_LTSEPQPQR_	30945,5234375	16816,859375	16953,66796875
D	OE480_FAIMS_LKJ1_Cap_20221008__rapamycom_2uM_2	2	RAB14	P61106	RAB14_HUMAN	0	STYNHLSSWLTDAR	STYNHLSSWLTDAR	7,504875281686735E-15	2	_STYNHLSSWLTDAR_	109953,1875	15316,8515625	15361,2958984375
D	OE480_FAIMS_LKJ1_Cap_20221008__rapamycom_2uM_2	2	RAB14	P61106	RAB14_HUMAN	0	TGENVEDAFLEAAKK	TGENVEDAFLEAAKK	5,167262448726019E-12	3	_TGENVEDAFLEAAKK_	655218,4375	15504,0146484375	15580,3115234375
D	OE480_FAIMS_LKJ1_Cap_20221008__rapamycom_2uM_2	2	RAB14	P61106	RAB14_HUMAN	0	TGENVEDAFLEAAK	TGENVEDAFLEAAK	2,814257884616768E-33	2	_TGENVEDAFLEAAK_	445430,875	14529,4453125	14622,197265625
D	OE480_FAIMS_LKJ1_Cap_20221008__rapamycom_2uM_2	2	RAB14	P61106	RAB14_HUMAN	0	KIYQNIQDGSLDLNAAESGVQHKPSAPQGGR	KIYQNIQDGSLDLNAAESGVQHKPSAPQGGR	1,4625765289762653E-35	4	_KIYQNIQDGSLDLNAAESGVQHKPSAPQGGR_	177602,4375	14232,9833984375	14328,857421875
D	OE480_FAIMS_LKJ1_Cap_20221008__rapamycom_2uM_2	2	RAB14	P61106	RAB14_HUMAN	0	ATAPYNYSYIFK	ATAPYNYSYIFK	3,380896650960491E-13	2	_[Acetyl (Protein N-term)]ATAPYNYSYIFK_	191663,84375	9945,865234375	10069,421875
D	OE480_FAIMS_LKJ1_Cap_20221008__rapamycom_2uM_2	2	RAB14	P61106	RAB14_HUMAN	0	SCLLHQFTEK	SCLLHQFTEK	1,0641448854698754E-13	3	_SC[Carbamidomethyl (C)]LLHQFTEK_	103169,6328125	5607,361328125	5640,6455078125
D	OE480_FAIMS_LKJ1_Cap_20221008__rapamycom_2uM_2	2	RAB14	P61106	RAB14_HUMAN	0	SCLLHQFTEK	SCLLHQFTEK	1,4236392795600528E-11	2	_SC[Carbamidomethyl (C)]LLHQFTEK_	55124,453125	2551,11865234375	2566,238037109375
D	OE480_FAIMS_LKJ1_Cap_20221008__rapamycom_2uM_2	2	RAB14	P61106	RAB14_HUMAN	0	SYYRGAAGALMVYDITR	SYYRGAAGALMVYDITR	3,0312874966275495E-07	3	_SYYRGAAGALMVYDITR_	22020,794921875	4007,835205078125	4027,68017578125
D	OE480_FAIMS_LKJ1_Cap_20221008__rapamycom_2uM_2	2	RAB14	P61106	RAB14_HUMAN	0	IIEVSGQKIK	IIEVSGQKIK	3,569706425213033E-23	2	_IIEVSGQKIK_	44537,6875	5560,84423828125	5610,41796875
D	OE480_FAIMS_LKJ1_Cap_20221008__rapamycom_2uM_2	2	RAB14	P61106	RAB14_HUMAN	0	QFAEENGLLFLEASAK	QFAEENGLLFLEASAK	3,031395318767527E-07	2	_QFAEENGLLFLEASAK_	47161,859375	4443,2568359375	4509,138671875
D	OE480_FAIMS_LKJ1_Cap_20221008__rapamycom_2uM_2	2	RAB14	P61106	RAB14_HUMAN	0	QFAEENGLLFLEASAK	QFAEENGLLFLEASAK	1,4875700746202382E-07	3	_QFAEENGLLFLEASAK_	16241,578125	948,0982055664062	962,1233520507812
D	OE480_FAIMS_LKJ1_Cap_20221008__rapamycom_2uM_2	2	RAB14	P61106	RAB14_HUMAN	0	FMADCPHTIGVEFGTR	FMADCPHTIGVEFGTR	3,5023951190718136E-09	2	_FMADC[Carbamidomethyl (C)]PHTIGVEFGTR_	15052,478515625	2799,326904296875	2816,4365234375
D	OE480_FAIMS_LKJ1_Cap_20221008__rapamycom_2uM_2	2	RAB14	P61106	RAB14_HUMAN	0	SCLLHQFTEKK	SCLLHQFTEKK	2,507817231072163E-06	3	_SC[Carbamidomethyl (C)]LLHQFTEKK_	109121,7109375	2415,553466796875	2440,34912109375
D	OE480_FAIMS_LKJ1_Cap_20221008__rapamycom_2uM_2	2	RAB14	P61106	RAB14_HUMAN	0	KFMADCPHTIGVEFGTR	KFMADCPHTIGVEFGTR	1,2256737800909323E-07	3	_KFMADC[Carbamidomethyl (C)]PHTIGVEFGTR_	35474,5546875	2009,51904296875	2021,7191162109375
D	OE480_FAIMS_LKJ1_Cap_20221008__rapamycom_2uM_2	2	ACTR3	P61158	ARP3_HUMAN	0	NIVLSGGSTMFR	NIVLSGGSTMFR	3,6085315721596306E-15	2	_NIVLSGGSTMFR_	4584560	894319,1875	900739,5
D	OE480_FAIMS_LKJ1_Cap_20221008__rapamycom_2uM_2	2	ACTR3	P61158	ARP3_HUMAN	0	NIVLSGGSTMFR	NIVLSGGSTMFR	1,0517299575721322E-13	3	_NIVLSGGSTMFR_	25420,97265625	3711,68212890625	3738,353759765625
D	OE480_FAIMS_LKJ1_Cap_20221008__rapamycom_2uM_2	2	ACTR3	P61158	ARP3_HUMAN	0	DITYFIQQLLR	DITYFIQQLLR	5,571182817168149E-32	2	_DITYFIQQLLR_	4302007,5	795930,25	777022,5625
D	OE480_FAIMS_LKJ1_Cap_20221008__rapamycom_2uM_2	2	ACTR3	P61158	ARP3_HUMAN	0	DITYFIQQLLR	DITYFIQQLLR	1,2517549647436512E-29	3	_DITYFIQQLLR_	418232,875	52977,39453125	51720,51953125
D	OE480_FAIMS_LKJ1_Cap_20221008__rapamycom_2uM_2	2	ACTR3	P61158	ARP3_HUMAN	0	EFSIDVGYER	EFSIDVGYER	4,0666832611693505E-30	2	_EFSIDVGYER_	3949181,25	816315,9375	821253,875
D	OE480_FAIMS_LKJ1_Cap_20221008__rapamycom_2uM_2	2	ACTR3	P61158	ARP3_HUMAN	0	YSYVCPDLVK	YSYVCPDLVK	3,964269053961171E-30	2	_YSYVC[Carbamidomethyl (C)]PDLVK_	3360647,5	406588,625	408639
D	OE480_FAIMS_LKJ1_Cap_20221008__rapamycom_2uM_2	2	ACTR3	P61158	ARP3_HUMAN	0	LGYAGNTEPQFIIPSCIAIKESAK	LGYAGNTEPQFIIPSCIAIKESAK	5,2078236630321155E-21	3	_LGYAGNTEPQFIIPSC[Carbamidomethyl (C)]IAIKESAK_	4716877,5	391726,125	399106,5
D	OE480_FAIMS_LKJ1_Cap_20221008__rapamycom_2uM_2	2	ACTR3	P61158	ARP3_HUMAN	0	LGYAGNTEPQFIIPSCIAIKESAK	LGYAGNTEPQFIIPSCIAIKESAK	8,730370213210715E-19	4	_LGYAGNTEPQFIIPSC[Carbamidomethyl (C)]IAIKESAK_	103489,84375	9642,2470703125	9823,5947265625
D	OE480_FAIMS_LKJ1_Cap_20221008__rapamycom_2uM_2	2	ACTR3	P61158	ARP3_HUMAN	0	LKPKPIDVQVITHHMQR	LKPKPIDVQVITHHMQR	6,340172453871122E-31	4	_LKPKPIDVQVITHHMQR_	3600681,75	208080,703125	209909,265625
D	OE480_FAIMS_LKJ1_Cap_20221008__rapamycom_2uM_2	2	ACTR3	P61158	ARP3_HUMAN	0	LKPKPIDVQVITHHMQR	LKPKPIDVQVITHHMQR	4,1491429414009364E-31	3	_LKPKPIDVQVITHHMQR_	183755,921875	15664,7802734375	15802,244140625
D	OE480_FAIMS_LKJ1_Cap_20221008__rapamycom_2uM_2	2	ACTR3	P61158	ARP3_HUMAN	0	LKPKPIDVQVITHHMQR	LKPKPIDVQVITHHMQR	1,4676186379726747E-33	5	_LKPKPIDVQVITHHMQR_	33796,62890625	3792,16748046875	3825,540283203125
D	OE480_FAIMS_LKJ1_Cap_20221008__rapamycom_2uM_2	2	ACTR3	P61158	ARP3_HUMAN	0	LKLSEELSGGR	LKLSEELSGGR	2,453999003552837E-23	2	_LKLSEELSGGR_	1281376,25	198599,625	200176,90625
D	OE480_FAIMS_LKJ1_Cap_20221008__rapamycom_2uM_2	2	ACTR3	P61158	ARP3_HUMAN	0	DYEEIGPSICR	DYEEIGPSICR	8,91791689802895E-30	2	_DYEEIGPSIC[Carbamidomethyl (C)]R_	681313	148580,1875	149553,875
D	OE480_FAIMS_LKJ1_Cap_20221008__rapamycom_2uM_2	2	ACTR3	P61158	ARP3_HUMAN	0	NIVLSGGSTMFRDFGR	NIVLSGGSTMFRDFGR	3,972472509781513E-19	3	_NIVLSGGSTMFRDFGR_	1092835,375	119653,359375	119958,21875
D	OE480_FAIMS_LKJ1_Cap_20221008__rapamycom_2uM_2	2	ACTR3	P61158	ARP3_HUMAN	0	NIVLSGGSTMFRDFGR	NIVLSGGSTMFRDFGR	1,041625753964398E-08	2	_NIVLSGGSTMFRDFGR_	34808,2265625	2513,844970703125	2520,254150390625
D	OE480_FAIMS_LKJ1_Cap_20221008__rapamycom_2uM_2	2	ACTR3	P61158	ARP3_HUMAN	0	HNPVFGVMS	HNPVFGVMS	9,221462205994336E-14	2	_HNPVFGVMS_	954650,875	116450,5390625	117171,5859375
D	OE480_FAIMS_LKJ1_Cap_20221008__rapamycom_2uM_2	2	ACTR3	P61158	ARP3_HUMAN	0	ERYSYVCPDLVK	ERYSYVCPDLVK	6,3417903728859475E-31	3	_ERYSYVC[Carbamidomethyl (C)]PDLVK_	166323,578125	83056,1484375	83485,71875
D	OE480_FAIMS_LKJ1_Cap_20221008__rapamycom_2uM_2	2	ACTR3	P61158	ARP3_HUMAN	0	ERYSYVCPDLVK	ERYSYVCPDLVK	3,1896145898427274E-12	2	_ERYSYVC[Carbamidomethyl (C)]PDLVK_	106714,171875	12692,8603515625	12758,884765625
D	OE480_FAIMS_LKJ1_Cap_20221008__rapamycom_2uM_2	2	ACTR3	P61158	ARP3_HUMAN	0	QYTGINAISKK	QYTGINAISKK	2,485862462029998E-25	3	_QYTGINAISKK_	1060096	88055,0078125	88363,8515625
D	OE480_FAIMS_LKJ1_Cap_20221008__rapamycom_2uM_2	2	ACTR3	P61158	ARP3_HUMAN	0	LGYAGNTEPQFIIPSCIAIK	LGYAGNTEPQFIIPSCIAIK	1,5373634121629374E-20	3	_LGYAGNTEPQFIIPSC[Carbamidomethyl (C)]IAIK_	940780,9375	72206,671875	72334,8203125
D	OE480_FAIMS_LKJ1_Cap_20221008__rapamycom_2uM_2	2	ACTR3	P61158	ARP3_HUMAN	0	AGRLPACVVDCGTGYTK	AGRLPACVVDCGTGYTK	1,0446330229108167E-19	2	_[Acetyl (Protein N-term)]AGRLPAC[Carbamidomethyl (C)]VVDC[Carbamidomethyl (C)]GTGYTK_	1094015,75	59147,734375	59433,19921875
D	OE480_FAIMS_LKJ1_Cap_20221008__rapamycom_2uM_2	2	ACTR3	P61158	ARP3_HUMAN	0	LSEELSGGR	LSEELSGGR	5,323832246341062E-13	2	_LSEELSGGR_	284002,8125	45435,76953125	45766,1171875
D	OE480_FAIMS_LKJ1_Cap_20221008__rapamycom_2uM_2	2	ACTR3	P61158	ARP3_HUMAN	0	GVDDLDFFIGDEAIEKPTYATKWPIR	GVDDLDFFIGDEAIEKPTYATKWPIR	6,830290343763787E-18	4	_GVDDLDFFIGDEAIEKPTYATKWPIR_	801028,125	34574,58984375	34653,828125
D	OE480_FAIMS_LKJ1_Cap_20221008__rapamycom_2uM_2	2	ACTR3	P61158	ARP3_HUMAN	0	HGIVEDWDLMER	HGIVEDWDLMER	8,205066956974792E-34	2	_HGIVEDWDLMER_	143698,3125	22432,2421875	22515,70703125
D	OE480_FAIMS_LKJ1_Cap_20221008__rapamycom_2uM_2	2	ACTR3	P61158	ARP3_HUMAN	0	HGIVEDWDLMER	HGIVEDWDLMER	6,014479555303221E-28	3	_HGIVEDWDLMER_	60638,8046875	11111,4326171875	11153,322265625
D	OE480_FAIMS_LKJ1_Cap_20221008__rapamycom_2uM_2	2	ACTR3	P61158	ARP3_HUMAN	0	KEFSIDVGYER	KEFSIDVGYER	2,7475285950736817E-11	2	_KEFSIDVGYER_	84770,046875	14039,12890625	14111,861328125
D	OE480_FAIMS_LKJ1_Cap_20221008__rapamycom_2uM_2	2	ACTR3	P61158	ARP3_HUMAN	0	KEFSIDVGYER	KEFSIDVGYER	5,315047411884029E-32	3	_KEFSIDVGYER_	45566,6640625	8392,1142578125	8435,3681640625
D	OE480_FAIMS_LKJ1_Cap_20221008__rapamycom_2uM_2	2	ACTR3	P61158	ARP3_HUMAN	0	YLRAEPEDHYFLLTEPPLNTPENR	YLRAEPEDHYFLLTEPPLNTPENR	7,300785750136713E-17	3	_YLRAEPEDHYFLLTEPPLNTPENR_	45125,3125	15608,19140625	15752,47265625
D	OE480_FAIMS_LKJ1_Cap_20221008__rapamycom_2uM_2	2	ACTR3	P61158	ARP3_HUMAN	0	YAVWFGGSMLASTPEFYQVCHTKKDYEEIGPSICR	YAVWFGGSMLASTPEFYQVCHTKKDYEEIGPSICR	2,2469074693505437E-28	5	_YAVWFGGSMLASTPEFYQVC[Carbamidomethyl (C)]HTKKDYEEIGPSIC[Carbamidomethyl (C)]R_	358023,125	15874,681640625	16020,4375
D	OE480_FAIMS_LKJ1_Cap_20221008__rapamycom_2uM_2	2	ACTR3	P61158	ARP3_HUMAN	0	EFNKYDTDGSK	EFNKYDTDGSK	1,0649794132233279E-30	2	_EFNKYDTDGSK_	131237,28125	14195,28125	14315,806640625
D	OE480_FAIMS_LKJ1_Cap_20221008__rapamycom_2uM_2	2	ACTR3	P61158	ARP3_HUMAN	0	YAVWFGGSMLASTPEFYQVCHTKK	YAVWFGGSMLASTPEFYQVCHTKK	1,3578441222102476E-09	4	_YAVWFGGSMLASTPEFYQVC[Carbamidomethyl (C)]HTKK_	731150,75	13425,466796875	13632,794921875
D	OE480_FAIMS_LKJ1_Cap_20221008__rapamycom_2uM_2	2	ACTR3	P61158	ARP3_HUMAN	0	FLGPEIFFHPEFANPDFTQPISEVVDEVIQNCPIDVR	FLGPEIFFHPEFANPDFTQPISEVVDEVIQNCPIDVR	4,671880207087845E-26	5	_FLGPEIFFHPEFANPDFTQPISEVVDEVIQNC[Carbamidomethyl (C)]PIDVR_	84877,5625	15070,1669921875	14701,0771484375
D	OE480_FAIMS_LKJ1_Cap_20221008__rapamycom_2uM_2	2	ACTR3	P61158	ARP3_HUMAN	0	LPACVVDCGTGYTK	LPACVVDCGTGYTK	2,1645564559160386E-32	2	_LPAC[Carbamidomethyl (C)]VVDC[Carbamidomethyl (C)]GTGYTK_	89955,90625	13454,130859375	13540,9912109375
D	OE480_FAIMS_LKJ1_Cap_20221008__rapamycom_2uM_2	2	ACTR3	P61158	ARP3_HUMAN	0	FMEQVIFK	FMEQVIFK	4,411518757773994E-09	2	_FMEQVIFK_	228247,828125	12984,5048828125	13036,8583984375
D	OE480_FAIMS_LKJ1_Cap_20221008__rapamycom_2uM_2	2	ACTR3	P61158	ARP3_HUMAN	0	KDYEEIGPSICR	KDYEEIGPSICR	1,356928464752893E-24	2	_KDYEEIGPSIC[Carbamidomethyl (C)]R_	146747,734375	11992,36328125	12063,189453125
D	OE480_FAIMS_LKJ1_Cap_20221008__rapamycom_2uM_2	2	ACTR3	P61158	ARP3_HUMAN	0	DREVGIPPEQSLETAK	DREVGIPPEQSLETAK	1,940815735255461E-08	2	_DREVGIPPEQSLETAK_	104294,75	14069,83984375	14161,248046875
D	OE480_FAIMS_LKJ1_Cap_20221008__rapamycom_2uM_2	2	ACTR3	P61158	ARP3_HUMAN	0	EFNKYDTDGSKWIK	EFNKYDTDGSKWIK	3,356092155228383E-05	2	_EFNKYDTDGSKWIK_	5258,5166015625	6841,6484375	6903,35595703125
D	OE480_FAIMS_LKJ1_Cap_20221008__rapamycom_2uM_2	2	ACTR3	P61158	ARP3_HUMAN	0	EFNKYDTDGSKWIK	EFNKYDTDGSKWIK	4,6241981761978667E-07	3	_EFNKYDTDGSKWIK_	101558,953125	2940,55810546875	2967,07958984375
D	OE480_FAIMS_LKJ1_Cap_20221008__rapamycom_2uM_2	2	ACTR3	P61158	ARP3_HUMAN	0	TLTGTVIDSGDGVTHVIPVAEGYVIGSCIK	TLTGTVIDSGDGVTHVIPVAEGYVIGSCIK	5,558285970064336E-13	4	_TLTGTVIDSGDGVTHVIPVAEGYVIGSC[Carbamidomethyl (C)]IK_	24526,85546875	4997,8466796875	5008,375
D	OE480_FAIMS_LKJ1_Cap_20221008__rapamycom_2uM_2	2	ACTR3	P61158	ARP3_HUMAN	0	DITYFIQQLLRDR	DITYFIQQLLRDR	1,674787855197295E-27	3	_DITYFIQQLLRDR_	31806,283203125	3272,829345703125	3215,0576171875
D	OE480_FAIMS_LKJ1_Cap_20221008__rapamycom_2uM_2	2	ACTR3	P61158	ARP3_HUMAN	0	YSYVCPDLVKEFNKYDTDGSK	YSYVCPDLVKEFNKYDTDGSK	3,0019707073566216E-07	3	_YSYVC[Carbamidomethyl (C)]PDLVKEFNKYDTDGSK_	44068,50390625	3981,6533203125	4002,871826171875
D	OE480_FAIMS_LKJ1_Cap_20221008__rapamycom_2uM_2	2	ACTR3	P61158	ARP3_HUMAN	0	FMEQVIFKYLR	FMEQVIFKYLR	1,6743277852514328E-22	3	_FMEQVIFKYLR_	19490,345703125	1440,16455078125	1463,0113525390625
D	OE480_FAIMS_LKJ1_Cap_20221008__rapamycom_2uM_2	2	ACTR3	P61158	ARP3_HUMAN	0	HGIVEDWDLMERFMEQVIFK	HGIVEDWDLMERFMEQVIFK	2,521064498277653E-12	3	_HGIVEDWDLMERFMEQVIFK_	64840,8515625	1132,85498046875	1105,927490234375
D	OE480_FAIMS_LKJ1_Cap_20221008__rapamycom_2uM_2	2	ACTR2	P61160	ARP2_HUMAN	0	ILLTEPPMNPTK	ILLTEPPMNPTK	1,1367423045938824E-17	2	_ILLTEPPMNPTK_	5017091,5	765063,1875	767705,4375
D	OE480_FAIMS_LKJ1_Cap_20221008__rapamycom_2uM_2	2	ACTR2	P61160	ARP2_HUMAN	0	ILLTEPPMNPTK	ILLTEPPMNPTK	1,2248692740521016E-15	3	_ILLTEPPMNPTK_	103419,9609375	7103,2685546875	7128,12255859375
D	OE480_FAIMS_LKJ1_Cap_20221008__rapamycom_2uM_2	2	ACTR2	P61160	ARP2_HUMAN	0	DLMVGDEASELR	DLMVGDEASELR	8,685067017377353E-15	2	_DLMVGDEASELR_	2854827,75	668035,125	671815,75
D	OE480_FAIMS_LKJ1_Cap_20221008__rapamycom_2uM_2	2	ACTR2	P61160	ARP2_HUMAN	0	DLMVGDEASELR	DLMVGDEASELR	3,050821680344719E-07	2	_DLM[Oxidation (M)]VGDEASELR_	36497,27734375	10401,111328125	10461,5009765625
D	OE480_FAIMS_LKJ1_Cap_20221008__rapamycom_2uM_2	2	ACTR2	P61160	ARP2_HUMAN	0	CGYAGSNFPEHIFPALVGRPIIR	CGYAGSNFPEHIFPALVGRPIIR	6,161947891183205E-18	4	_C[Carbamidomethyl (C)]GYAGSNFPEHIFPALVGRPIIR_	6476344	430948,4375	437829,0625
D	OE480_FAIMS_LKJ1_Cap_20221008__rapamycom_2uM_2	2	ACTR2	P61160	ARP2_HUMAN	0	CGYAGSNFPEHIFPALVGRPIIR	CGYAGSNFPEHIFPALVGRPIIR	2,036639763664306E-28	3	_C[Carbamidomethyl (C)]GYAGSNFPEHIFPALVGRPIIR_	124254,2421875	13095,01953125	13304,09765625
D	OE480_FAIMS_LKJ1_Cap_20221008__rapamycom_2uM_2	2	ACTR2	P61160	ARP2_HUMAN	0	SMLEVNYPMENGIVR	SMLEVNYPMENGIVR	1,939601141634443E-18	2	_SMLEVNYPMENGIVR_	1637017,75	178065,25	180828,046875
D	OE480_FAIMS_LKJ1_Cap_20221008__rapamycom_2uM_2	2	ACTR2	P61160	ARP2_HUMAN	0	KVVVCDNGTGFVK	KVVVCDNGTGFVK	6,78072603685484E-36	2	_KVVVC[Carbamidomethyl (C)]DNGTGFVK_	1405912	145736,625	146874,015625
D	OE480_FAIMS_LKJ1_Cap_20221008__rapamycom_2uM_2	2	ACTR2	P61160	ARP2_HUMAN	0	KVVVCDNGTGFVK	KVVVCDNGTGFVK	2,759765547707871E-07	3	_KVVVC[Carbamidomethyl (C)]DNGTGFVK_	26497,0546875	1583,427001953125	1595,787353515625
D	OE480_FAIMS_LKJ1_Cap_20221008__rapamycom_2uM_2	2	ACTR2	P61160	ARP2_HUMAN	0	HLWDYTFGPEKLNIDTR	HLWDYTFGPEKLNIDTR	2,0133730089953737E-07	3	_HLWDYTFGPEKLNIDTR_	2743081,5	110727	112478,6875
D	OE480_FAIMS_LKJ1_Cap_20221008__rapamycom_2uM_2	2	ACTR2	P61160	ARP2_HUMAN	0	HLWDYTFGPEKLNIDTR	HLWDYTFGPEKLNIDTR	1,6848682646702742E-09	4	_HLWDYTFGPEKLNIDTR_	186560,46875	12089,98046875	12282,1640625
D	OE480_FAIMS_LKJ1_Cap_20221008__rapamycom_2uM_2	2	ACTR2	P61160	ARP2_HUMAN	0	HIVLSGGSTMYPGLPSRLER	HIVLSGGSTMYPGLPSRLER	2,4564170467184787E-21	3	_HIVLSGGSTMYPGLPSRLER_	501640	73101,828125	73575,5390625
D	OE480_FAIMS_LKJ1_Cap_20221008__rapamycom_2uM_2	2	ACTR2	P61160	ARP2_HUMAN	0	HIVLSGGSTMYPGLPSRLER	HIVLSGGSTMYPGLPSRLER	3,326933274527934E-32	4	_HIVLSGGSTMYPGLPSRLER_	170644,671875	42847,21484375	43124,48046875
D	OE480_FAIMS_LKJ1_Cap_20221008__rapamycom_2uM_2	2	ACTR2	P61160	ARP2_HUMAN	0	SMLEVNYPMENGIVRNWDDMK	SMLEVNYPMENGIVRNWDDMK	4,7007442039385446E-17	3	_SMLEVNYPMENGIVRNWDDMK_	1138396,375	48610,5390625	49329,7109375
D	OE480_FAIMS_LKJ1_Cap_20221008__rapamycom_2uM_2	2	ACTR2	P61160	ARP2_HUMAN	0	SMLEVNYPMENGIVRNWDDMK	SMLEVNYPMENGIVRNWDDMK	2,1697757852644242E-10	3	_SM[Oxidation (M)]LEVNYPMENGIVRNWDDMK_	47690,46484375	35987,05859375	36519,609375
D	OE480_FAIMS_LKJ1_Cap_20221008__rapamycom_2uM_2	2	ACTR2	P61160	ARP2_HUMAN	0	VGNIEIKDLMVGDEASELR	VGNIEIKDLMVGDEASELR	6,02384290479002E-27	3	_VGNIEIKDLMVGDEASELR_	881888,4375	81907,0234375	83240,484375
D	OE480_FAIMS_LKJ1_Cap_20221008__rapamycom_2uM_2	2	ACTR2	P61160	ARP2_HUMAN	0	VVVCDNGTGFVK	VVVCDNGTGFVK	1,3451121389970277E-21	2	_VVVC[Carbamidomethyl (C)]DNGTGFVK_	706412,125	74071,5390625	74643,5
D	OE480_FAIMS_LKJ1_Cap_20221008__rapamycom_2uM_2	2	ACTR2	P61160	ARP2_HUMAN	0	NWDDMKHLWDYTFGPEKLNIDTR	NWDDMKHLWDYTFGPEKLNIDTR	4,199036995993904E-28	4	_NWDDMKHLWDYTFGPEKLNIDTR_	1656403,625	48570,6015625	48657,8671875
D	OE480_FAIMS_LKJ1_Cap_20221008__rapamycom_2uM_2	2	ACTR2	P61160	ARP2_HUMAN	0	NWDDMKHLWDYTFGPEKLNIDTR	NWDDMKHLWDYTFGPEKLNIDTR	3,0313694607958953E-07	3	_NWDDMKHLWDYTFGPEKLNIDTR_	221386,34375	8190,29736328125	8205,0107421875
D	OE480_FAIMS_LKJ1_Cap_20221008__rapamycom_2uM_2	2	ACTR2	P61160	ARP2_HUMAN	0	NWDDMKHLWDYTFGPEKLNIDTR	NWDDMKHLWDYTFGPEKLNIDTR	1,2910146624636221E-07	5	_NWDDMKHLWDYTFGPEKLNIDTR_	306622,21875	6732,2158203125	6744,3125
D	OE480_FAIMS_LKJ1_Cap_20221008__rapamycom_2uM_2	2	ACTR2	P61160	ARP2_HUMAN	0	HLWDYTFGPEK	HLWDYTFGPEK	2,6855790299937235E-18	2	_HLWDYTFGPEK_	282599,25	62321,7890625	62653,3515625
D	OE480_FAIMS_LKJ1_Cap_20221008__rapamycom_2uM_2	2	ACTR2	P61160	ARP2_HUMAN	0	VLEKLGVTVR	VLEKLGVTVR	4,341063306014583E-19	2	_VLEKLGVTVR_	305411,1875	46257,39453125	46669,40625
D	OE480_FAIMS_LKJ1_Cap_20221008__rapamycom_2uM_2	2	ACTR2	P61160	ARP2_HUMAN	0	LCYVGYNIEQEQK	LCYVGYNIEQEQK	9,625430535379509E-23	2	_LC[Carbamidomethyl (C)]YVGYNIEQEQK_	397510,0625	46709,76953125	46993,0703125
D	OE480_FAIMS_LKJ1_Cap_20221008__rapamycom_2uM_2	2	ACTR2	P61160	ARP2_HUMAN	0	LCYVGYNIEQEQK	LCYVGYNIEQEQK	3,4145695444277065E-15	3	_LC[Carbamidomethyl (C)]YVGYNIEQEQK_	142261,53125	4424,6142578125	4451,4296875
D	OE480_FAIMS_LKJ1_Cap_20221008__rapamycom_2uM_2	2	ACTR2	P61160	ARP2_HUMAN	0	HMVFLGGAVLADIMKDKDNFWMTR	HMVFLGGAVLADIMKDKDNFWMTR	9,446989342295483E-17	4	_HMVFLGGAVLADIMKDKDNFWMTR_	1778641,5	38277,05078125	37897,25390625
D	OE480_FAIMS_LKJ1_Cap_20221008__rapamycom_2uM_2	2	ACTR2	P61160	ARP2_HUMAN	0	ILLTEPPMNPTKNREK	ILLTEPPMNPTKNREK	3,355651728848137E-26	3	_ILLTEPPMNPTKNREK_	127474,8125	16009,78515625	16151,2197265625
D	OE480_FAIMS_LKJ1_Cap_20221008__rapamycom_2uM_2	2	ACTR2	P61160	ARP2_HUMAN	0	ILLTEPPMNPTKNREK	ILLTEPPMNPTKNREK	1,1106208106023112E-07	4	_ILLTEPPMNPTKNREK_	299615,8125	11314,05078125	11413,9970703125
D	OE480_FAIMS_LKJ1_Cap_20221008__rapamycom_2uM_2	2	ACTR2	P61160	ARP2_HUMAN	0	VLKGDVEKLSK	VLKGDVEKLSK	1,4202508319662932E-20	2	_VLKGDVEKLSK_	122905,828125	16800,37890625	17010,185546875
D	OE480_FAIMS_LKJ1_Cap_20221008__rapamycom_2uM_2	2	ACTR2	P61160	ARP2_HUMAN	0	VLKGDVEKLSK	VLKGDVEKLSK	1,3457834927723856E-22	3	_VLKGDVEKLSK_	226822,015625	13647,0703125	13817,138671875
D	OE480_FAIMS_LKJ1_Cap_20221008__rapamycom_2uM_2	2	ACTR2	P61160	ARP2_HUMAN	0	LALETTVLVESYTLPDGR	LALETTVLVESYTLPDGR	1,1742895457506569E-17	3	_LALETTVLVESYTLPDGR_	312322,5	27983,3046875	28067,064453125
D	OE480_FAIMS_LKJ1_Cap_20221008__rapamycom_2uM_2	2	ACTR2	P61160	ARP2_HUMAN	0	GYAFNHSADFETVR	GYAFNHSADFETVR	7,484365432680263E-37	2	_GYAFNHSADFETVR_	133911,921875	14437,708984375	14513,7041015625
D	OE480_FAIMS_LKJ1_Cap_20221008__rapamycom_2uM_2	2	ACTR2	P61160	ARP2_HUMAN	0	GYAFNHSADFETVR	GYAFNHSADFETVR	1,1079506408924082E-16	3	_GYAFNHSADFETVR_	146220,34375	7240,9873046875	7279,052734375
D	OE480_FAIMS_LKJ1_Cap_20221008__rapamycom_2uM_2	2	ACTR2	P61160	ARP2_HUMAN	0	KVVVCDNGTGFVKCGYAGSNFPEHIFPALVGRPIIR	KVVVCDNGTGFVKCGYAGSNFPEHIFPALVGRPIIR	1,4444807158256794E-09	5	_KVVVC[Carbamidomethyl (C)]DNGTGFVKC[Carbamidomethyl (C)]GYAGSNFPEHIFPALVGRPIIR_	343351,78125	9745,26953125	9905,4189453125
D	OE480_FAIMS_LKJ1_Cap_20221008__rapamycom_2uM_2	2	ACTR2	P61160	ARP2_HUMAN	0	KVVVCDNGTGFVKCGYAGSNFPEHIFPALVGRPIIR	KVVVCDNGTGFVKCGYAGSNFPEHIFPALVGRPIIR	3,508857661481671E-17	6	_KVVVC[Carbamidomethyl (C)]DNGTGFVKC[Carbamidomethyl (C)]GYAGSNFPEHIFPALVGRPIIR_	87870,9765625	6488,498046875	6595,00244140625
D	OE480_FAIMS_LKJ1_Cap_20221008__rapamycom_2uM_2	2	ACTR2	P61160	ARP2_HUMAN	0	ELKQLYLER	ELKQLYLER	9,088234644693834E-22	2	_ELKQLYLER_	179230,125	15342,5009765625	15434,5654296875
D	OE480_FAIMS_LKJ1_Cap_20221008__rapamycom_2uM_2	2	ACTR2	P61160	ARP2_HUMAN	0	ILLTEPPMNPTKNR	ILLTEPPMNPTKNR	1,5745844659687647E-24	3	_ILLTEPPMNPTKNR_	82192,5234375	13956,3125	14042,80078125
D	OE480_FAIMS_LKJ1_Cap_20221008__rapamycom_2uM_2	2	ACTR2	P61160	ARP2_HUMAN	0	VGNIEIKDLMVGDEASELRSMLEVNYPMENGIVR	VGNIEIKDLMVGDEASELRSMLEVNYPMENGIVR	2,0702647607350378E-10	4	_VGNIEIKDLMVGDEASELRSMLEVNYPMENGIVR_	160885,765625	12150,7080078125	11971,134765625
D	OE480_FAIMS_LKJ1_Cap_20221008__rapamycom_2uM_2	2	ACTR2	P61160	ARP2_HUMAN	0	HIVLSGGSTMYPGLPSR	HIVLSGGSTMYPGLPSR	7,406941435254286E-28	3	_HIVLSGGSTMYPGLPSR_	57215	10972,748046875	10986,9833984375
D	OE480_FAIMS_LKJ1_Cap_20221008__rapamycom_2uM_2	2	ACTR2	P61160	ARP2_HUMAN	0	SEFYKHIVLSGGSTMYPGLPSRLER	SEFYKHIVLSGGSTMYPGLPSRLER	5,889404852108173E-12	4	_SEFYKHIVLSGGSTMYPGLPSRLER_	34345,046875	2643,028564453125	2657,110107421875
D	OE480_FAIMS_LKJ1_Cap_20221008__rapamycom_2uM_2	2	ACTR1A	P61163	ACTZ_HUMAN	0	YCFPNYVGRPK	YCFPNYVGRPK	2,719315810700582E-31	3	_YC[Carbamidomethyl (C)]FPNYVGRPK_	1142694	125680,2734375	126421,3203125
D	OE480_FAIMS_LKJ1_Cap_20221008__rapamycom_2uM_2	2	ACTR1A	P61163	ACTZ_HUMAN	0	YCFPNYVGRPK	YCFPNYVGRPK	2,0804855087187073E-16	2	_YC[Carbamidomethyl (C)]FPNYVGRPK_	223921,984375	39398,734375	39630,33984375
D	OE480_FAIMS_LKJ1_Cap_20221008__rapamycom_2uM_2	2	ACTR1A	P61163	ACTZ_HUMAN	0	AGFAGDQIPK	AGFAGDQIPK	3,9669856124167015E-16	2	_AGFAGDQIPK_	426198,1875	33798,765625	34041,45703125
D	OE480_FAIMS_LKJ1_Cap_20221008__rapamycom_2uM_2	2	ACTR1A	P61163	ACTZ_HUMAN	0	TTGVVLDSGDGVTHAVPIYEGFAMPHSIMR	TTGVVLDSGDGVTHAVPIYEGFAMPHSIMR	2,206368865330327E-34	4	_TTGVVLDSGDGVTHAVPIYEGFAMPHSIMR_	278144,78125	19747,302734375	20025,125
D	OE480_FAIMS_LKJ1_Cap_20221008__rapamycom_2uM_2	2	ACTR1A	P61163	ACTZ_HUMAN	0	ISAPQER	ISAPQER	1,816249447631652E-14	2	_ISAPQER_	54444,63671875	11829,1875	11942,1728515625
D	OE480_FAIMS_LKJ1_Cap_20221008__rapamycom_2uM_2	2	ACTR1A	P61163	ACTZ_HUMAN	0	IWQYVYSKDQLQTFSEEHPVLLTEAPLNPR	IWQYVYSKDQLQTFSEEHPVLLTEAPLNPR	2,113993657740398E-08	4	_IWQYVYSKDQLQTFSEEHPVLLTEAPLNPR_	137249,4375	7696,298828125	7737,205078125
D	OE480_FAIMS_LKJ1_Cap_20221008__rapamycom_2uM_2	2	ACTR1A	P61163	ACTZ_HUMAN	0	MESYDVIANQPVVIDNGSGVIK	MESYDVIANQPVVIDNGSGVIK	1,2983308004838601E-05	3	_[Acetyl (Protein N-term)]MESYDVIANQPVVIDNGSGVIK_	25201,2578125	1179,7093505859375	1181,209228515625
D	OE480_FAIMS_LKJ1_Cap_20221008__rapamycom_2uM_2	2	ACTR1A	P61163	ACTZ_HUMAN	0	GLLSIRYPMEHGIVKDWNDMER	GLLSIRYPMEHGIVKDWNDMER	7,295385940282158E-10	5	_GLLSIRYPMEHGIVKDWNDMER_	35357,79296875	1421,398193359375	1437,4483642578125
D	OE480_FAIMS_LKJ1_Cap_20221008__rapamycom_2uM_2	2	ACTR1A	P61163	ACTZ_HUMAN	0	MWVSKKEYEEDGAR	MWVSKKEYEEDGAR	3,0314831383702814E-07	4	_MWVSKKEYEEDGAR_	85054,0234375	530,9105834960938	531,9063110351562
D	OE480_FAIMS_LKJ1_Cap_20221008__rapamycom_2uM_2	2	COPS2	P61201	CSN2_HUMAN	0	LTNFPEMMNR	LTNFPEMMNR	8,11290984194121E-31	2	_LTNFPEMMNR_	451854	205886,375	206307,078125
D	OE480_FAIMS_LKJ1_Cap_20221008__rapamycom_2uM_2	2	COPS2	P61201	CSN2_HUMAN	0	YLVLANMLMK	YLVLANMLMK	4,021267047039749E-08	2	_YLVLANMLMK_	1542330,125	146608,59375	148863,59375
D	OE480_FAIMS_LKJ1_Cap_20221008__rapamycom_2uM_2	2	COPS2	P61201	CSN2_HUMAN	0	SINSILDYISTSK	SINSILDYISTSK	1,7935298365356422E-16	2	_SINSILDYISTSK_	1332011,75	115979,375	117716,375
D	OE480_FAIMS_LKJ1_Cap_20221008__rapamycom_2uM_2	2	COPS2	P61201	CSN2_HUMAN	0	SINSILDYISTSK	SINSILDYISTSK	1,2878336953699712E-22	3	_SINSILDYISTSK_	95270,171875	6761,15283203125	6862,47900390625
D	OE480_FAIMS_LKJ1_Cap_20221008__rapamycom_2uM_2	2	COPS2	P61201	CSN2_HUMAN	0	SAIPHPLIMGVIR	SAIPHPLIMGVIR	6,015296266387949E-16	2	_SAIPHPLIMGVIR_	578465,125	100730,78125	101148,25
D	OE480_FAIMS_LKJ1_Cap_20221008__rapamycom_2uM_2	2	COPS2	P61201	CSN2_HUMAN	0	ALYEQSLHIK	ALYEQSLHIK	1,2101960165173177E-28	3	_ALYEQSLHIK_	1092550,5	50092,46484375	50545,89453125
D	OE480_FAIMS_LKJ1_Cap_20221008__rapamycom_2uM_2	2	COPS2	P61201	CSN2_HUMAN	0	YTALDKWTNQLNSLNQAVVSKLA	YTALDKWTNQLNSLNQAVVSKLA	1,0536516302522371E-11	3	_YTALDKWTNQLNSLNQAVVSKLA_	1640235,375	37945,40625	37575,9609375
D	OE480_FAIMS_LKJ1_Cap_20221008__rapamycom_2uM_2	2	COPS2	P61201	CSN2_HUMAN	0	AALSSFQK	AALSSFQK	3,02409264199975E-28	2	_AALSSFQK_	440931,78125	38981,4453125	39047,83984375
D	OE480_FAIMS_LKJ1_Cap_20221008__rapamycom_2uM_2	2	COPS2	P61201	CSN2_HUMAN	0	YTALDKWTNQLNSLNQAVVSK	YTALDKWTNQLNSLNQAVVSK	3,0745018438604867E-15	3	_YTALDKWTNQLNSLNQAVVSK_	902827	36472,09765625	37066,484375
D	OE480_FAIMS_LKJ1_Cap_20221008__rapamycom_2uM_2	2	COPS2	P61201	CSN2_HUMAN	0	ELNIDVADVESLLVQCILDNTIHGR	ELNIDVADVESLLVQCILDNTIHGR	4,583520951410875E-25	3	_ELNIDVADVESLLVQC[Carbamidomethyl (C)]ILDNTIHGR_	439223,5	29463,75	28742,140625
D	OE480_FAIMS_LKJ1_Cap_20221008__rapamycom_2uM_2	2	COPS2	P61201	CSN2_HUMAN	0	ELNIDVADVESLLVQCILDNTIHGR	ELNIDVADVESLLVQCILDNTIHGR	6,223968411334532E-28	4	_ELNIDVADVESLLVQC[Carbamidomethyl (C)]ILDNTIHGR_	52212,09375	4126,6240234375	4025,55712890625
D	OE480_FAIMS_LKJ1_Cap_20221008__rapamycom_2uM_2	2	COPS2	P61201	CSN2_HUMAN	0	TNHSNIMDDPFIREHIEELLR	TNHSNIMDDPFIREHIEELLR	1,4549014023369104E-18	3	_TNHSNIMDDPFIREHIEELLR_	255775,28125	28235,546875	28663,98046875
D	OE480_FAIMS_LKJ1_Cap_20221008__rapamycom_2uM_2	2	COPS2	P61201	CSN2_HUMAN	0	IDQVNQLLELDHQKR	IDQVNQLLELDHQKR	2,510352440674896E-29	4	_IDQVNQLLELDHQKR_	393058,09375	17428,982421875	17487,921875
D	OE480_FAIMS_LKJ1_Cap_20221008__rapamycom_2uM_2	2	COPS2	P61201	CSN2_HUMAN	0	IDQVNQLLELDHQKR	IDQVNQLLELDHQKR	4,693575127899897E-28	3	_IDQVNQLLELDHQKR_	137024,5625	10840,23828125	10876,83203125
D	OE480_FAIMS_LKJ1_Cap_20221008__rapamycom_2uM_2	2	COPS2	P61201	CSN2_HUMAN	0	QMDLLQEFYETTLEALKDAK	QMDLLQEFYETTLEALKDAK	1,0138451467976614E-17	3	_QMDLLQEFYETTLEALKDAK_	523049,5625	22465,154296875	21928
D	OE480_FAIMS_LKJ1_Cap_20221008__rapamycom_2uM_2	2	COPS2	P61201	CSN2_HUMAN	0	LTNFPEMMNRYK	LTNFPEMMNRYK	1,4440506863733308E-17	3	_LTNFPEMMNRYK_	264438,125	20605,71875	20682,208984375
D	OE480_FAIMS_LKJ1_Cap_20221008__rapamycom_2uM_2	2	COPS2	P61201	CSN2_HUMAN	0	TNHSNIMDDPFIR	TNHSNIMDDPFIR	5,010055784921089E-26	3	_TNHSNIMDDPFIR_	117207,4921875	15527,470703125	15557,3759765625
D	OE480_FAIMS_LKJ1_Cap_20221008__rapamycom_2uM_2	2	COPS2	P61201	CSN2_HUMAN	0	TNHSNIMDDPFIR	TNHSNIMDDPFIR	7,664970782313318E-22	2	_TNHSNIMDDPFIR_	31717,703125	4837,427734375	4846,6328125
D	OE480_FAIMS_LKJ1_Cap_20221008__rapamycom_2uM_2	2	COPS2	P61201	CSN2_HUMAN	0	IDQVNQLLELDHQK	IDQVNQLLELDHQK	7,024130234591091E-10	3	_IDQVNQLLELDHQK_	375463,0625	17851,45703125	17933,087890625
D	OE480_FAIMS_LKJ1_Cap_20221008__rapamycom_2uM_2	2	COPS2	P61201	CSN2_HUMAN	0	LYLEREEYGKLQK	LYLEREEYGKLQK	1,0810138644974485E-08	4	_LYLEREEYGKLQK_	673895,875	8208,23046875	8269,26171875
D	OE480_FAIMS_LKJ1_Cap_20221008__rapamycom_2uM_2	2	COPS2	P61201	CSN2_HUMAN	0	LYLEREEYGKLQK	LYLEREEYGKLQK	2,0210514850134426E-09	3	_LYLEREEYGKLQK_	224414,625	6231,59033203125	6277,9697265625
D	OE480_FAIMS_LKJ1_Cap_20221008__rapamycom_2uM_2	2	COPS2	P61201	CSN2_HUMAN	0	AHTDFFEAFKNYDESGSPR	AHTDFFEAFKNYDESGSPR	1,6383309116988424E-22	3	_AHTDFFEAFKNYDESGSPR_	304392,9375	9344,1513671875	9381,8271484375
D	OE480_FAIMS_LKJ1_Cap_20221008__rapamycom_2uM_2	2	COPS2	P61201	CSN2_HUMAN	0	AHTDFFEAFKNYDESGSPR	AHTDFFEAFKNYDESGSPR	1,1718994852329267E-27	4	_AHTDFFEAFKNYDESGSPR_	76026,8203125	2498,3916015625	2508,465087890625
D	OE480_FAIMS_LKJ1_Cap_20221008__rapamycom_2uM_2	2	COPS2	P61201	CSN2_HUMAN	0	LIKPYTR	LIKPYTR	7,090208076621459E-14	2	_LIKPYTR_	30228,609375	11928,84765625	12082,646484375
D	OE480_FAIMS_LKJ1_Cap_20221008__rapamycom_2uM_2	2	COPS2	P61201	CSN2_HUMAN	0	LYLEREEYGK	LYLEREEYGK	4,168654743850368E-19	2	_LYLEREEYGK_	105738,5703125	8085,54443359375	8130,06640625
D	OE480_FAIMS_LKJ1_Cap_20221008__rapamycom_2uM_2	2	COPS2	P61201	CSN2_HUMAN	0	LYLEREEYGK	LYLEREEYGK	7,97011586246652E-31	3	_LYLEREEYGK_	37246,04296875	2471,0087890625	2484,680419921875
D	OE480_FAIMS_LKJ1_Cap_20221008__rapamycom_2uM_2	2	COPS2	P61201	CSN2_HUMAN	0	QLLTYIR	QLLTYIR	9,486571370491219E-06	2	_QLLTYIR_	42302,30078125	8720,125	8774,9853515625
D	OE480_FAIMS_LKJ1_Cap_20221008__rapamycom_2uM_2	2	COPS2	P61201	CSN2_HUMAN	0	SAIPHPLIMGVIRECGGK	SAIPHPLIMGVIRECGGK	1,882700618615982E-11	4	_SAIPHPLIMGVIREC[Carbamidomethyl (C)]GGK_	81291,75	3972,299560546875	3992,587890625
D	OE480_FAIMS_LKJ1_Cap_20221008__rapamycom_2uM_2	2	COPS2	P61201	CSN2_HUMAN	0	SAIPHPLIMGVIRECGGK	SAIPHPLIMGVIRECGGK	3,0231878626261236E-07	3	_SAIPHPLIMGVIREC[Carbamidomethyl (C)]GGK_	121357	2760,154296875	2774,235107421875
D	OE480_FAIMS_LKJ1_Cap_20221008__rapamycom_2uM_2	2	COPS2	P61201	CSN2_HUMAN	0	VLELEGEKGEWGFK	VLELEGEKGEWGFK	9,540030659741693E-17	3	_VLELEGEKGEWGFK_	277457,5625	6825,47998046875	6853,00048828125
D	OE480_FAIMS_LKJ1_Cap_20221008__rapamycom_2uM_2	2	COPS2	P61201	CSN2_HUMAN	0	EHIEELLR	EHIEELLR	8,834143380758731E-11	2	_EHIEELLR_	31000,5859375	6335,5283203125	6378,3525390625
D	OE480_FAIMS_LKJ1_Cap_20221008__rapamycom_2uM_2	2	COPS2	P61201	CSN2_HUMAN	0	QLHQSCQTDDGEDDLKK	QLHQSCQTDDGEDDLKK	5,836242874862573E-18	3	_QLHQSC[Carbamidomethyl (C)]QTDDGEDDLKK_	38509,3359375	5014,32177734375	5059,91015625
D	OE480_FAIMS_LKJ1_Cap_20221008__rapamycom_2uM_2	2	COPS2	P61201	CSN2_HUMAN	0	IHIPFISKELNIDVADVESLLVQCILDNTIHGR	IHIPFISKELNIDVADVESLLVQCILDNTIHGR	1,3186301293288423E-38	5	_IHIPFISKELNIDVADVESLLVQC[Carbamidomethyl (C)]ILDNTIHGR_	33306,7890625	2385,884521484375	2327,45068359375
D	OE480_FAIMS_LKJ1_Cap_20221008__rapamycom_2uM_2	2	COPS2	P61201	CSN2_HUMAN	0	IHIPFISKELNIDVADVESLLVQCILDNTIHGR	IHIPFISKELNIDVADVESLLVQCILDNTIHGR	2,3456999550245645E-07	4	_IHIPFISKELNIDVADVESLLVQC[Carbamidomethyl (C)]ILDNTIHGR_	20349,833984375	2142,637451171875	2090,1611328125
D	OE480_FAIMS_LKJ1_Cap_20221008__rapamycom_2uM_2	2	COPS2	P61201	CSN2_HUMAN	0	NDRLWFK	NDRLWFK	3,031288123572052E-07	2	_NDRLWFK_	58850,5	3931,05615234375	3954,283447265625
D	OE480_FAIMS_LKJ1_Cap_20221008__rapamycom_2uM_2	2	COPS2	P61201	CSN2_HUMAN	0	AHTDFFEAFKNYDESGSPRR	AHTDFFEAFKNYDESGSPRR	3,607983413518605E-31	4	_AHTDFFEAFKNYDESGSPRR_	77178,8203125	2728,875732421875	2732,874755859375
D	OE480_FAIMS_LKJ1_Cap_20221008__rapamycom_2uM_2	2	COPS2	P61201	CSN2_HUMAN	0	EGEFEKAHTDFFEAFKNYDESGSPR	EGEFEKAHTDFFEAFKNYDESGSPR	3,7547899992480124E-06	3	_EGEFEKAHTDFFEAFKNYDESGSPR_	59737,75	2963,3369140625	2975,47216796875
D	OE480_FAIMS_LKJ1_Cap_20221008__rapamycom_2uM_2	2	COPS2	P61201	CSN2_HUMAN	0	ALKEDDPKAALSSFQK	ALKEDDPKAALSSFQK	1,6886417443835334E-18	4	_ALKEDDPKAALSSFQK_	45196,046875	3164,714111328125	3184,64306640625
D	OE480_FAIMS_LKJ1_Cap_20221008__rapamycom_2uM_2	2	COPS2	P61201	CSN2_HUMAN	0	LKALYEQSLHIK	LKALYEQSLHIK	5,361261749626504E-25	3	_LKALYEQSLHIK_	32456,28515625	1183,6077880859375	1193,6700439453125
D	OE480_FAIMS_LKJ1_Cap_20221008__rapamycom_2uM_2	2	COPS2	P61201	CSN2_HUMAN	0	QMDLLQEFYETTLEALKDAKNDR	QMDLLQEFYETTLEALKDAKNDR	3,2434667023446805E-24	4	_QMDLLQEFYETTLEALKDAKNDR_	39771,9609375	998,3385009765625	980,0309448242188
D	OE480_FAIMS_LKJ1_Cap_20221008__rapamycom_2uM_2	2	COPS2	P61201	CSN2_HUMAN	0	QMDLLQEFYETTLEALK	QMDLLQEFYETTLEALK	2,625484890583182E-32	3	_QMDLLQEFYETTLEALK_	18646,671875	984,0460205078125	959,9453125
D	OE480_FAIMS_LKJ1_Cap_20221008__rapamycom_2uM_2	2	COPS2	P61201	CSN2_HUMAN	0	ELNIDVADVESLLVQCILDNTIHGRIDQVNQLLELDHQKR	ELNIDVADVESLLVQCILDNTIHGRIDQVNQLLELDHQKR	2,291094895626056E-24	6	_ELNIDVADVESLLVQC[Carbamidomethyl (C)]ILDNTIHGRIDQVNQLLELDHQKR_	47413,06640625	896,0942993164062	874,8526611328125
D	OE480_FAIMS_LKJ1_Cap_20221008__rapamycom_2uM_2	2	ARF3	P61204	ARF3_HUMAN	0	HRNWYIQATCATSGDGLYEGLDWLANQLK	HRNWYIQATCATSGDGLYEGLDWLANQLK	2,4008865827440014E-10	4	_HRNWYIQATC[Carbamidomethyl (C)]ATSGDGLYEGLDWLANQLK_	134642,140625	7989,5478515625	7897,10498046875
D	OE480_FAIMS_LKJ1_Cap_20221008__rapamycom_2uM_2	2	POLR2F	P61218	RPAB2_HUMAN	0	ITTPYMTKYER	ITTPYMTKYER	5,625894074193247E-12	2	_ITTPYMTKYER_	24626,10546875	5971,48046875	6007,1552734375
D	OE480_FAIMS_LKJ1_Cap_20221008__rapamycom_2uM_2	2	POLR2F	P61218	RPAB2_HUMAN	0	ALQIAMCAPVMVELEGETDPLLIAMKELK	ALQIAMCAPVMVELEGETDPLLIAMKELK	4,3004815504645016E-08	4	_ALQIAMC[Carbamidomethyl (C)]APVMVELEGETDPLLIAMKELK_	29221,40625	2163,017333984375	2112,79736328125
D	OE480_FAIMS_LKJ1_Cap_20221008__rapamycom_2uM_2	2	ABCE1	P61221	ABCE1_HUMAN	0	NVEDLSGGELQR	NVEDLSGGELQR	4,376193617044882E-20	2	_NVEDLSGGELQR_	1329378,375	301965,78125	304656,71875
D	OE480_FAIMS_LKJ1_Cap_20221008__rapamycom_2uM_2	2	ABCE1	P61221	ABCE1_HUMAN	0	FLSQLEITFR	FLSQLEITFR	5,599524433279344E-23	2	_FLSQLEITFR_	1331555,5	225303,78125	229456,65625
D	OE480_FAIMS_LKJ1_Cap_20221008__rapamycom_2uM_2	2	ABCE1	P61221	ABCE1_HUMAN	0	AIIKPQYVDQIPK	AIIKPQYVDQIPK	7,962357508518491E-17	3	_AIIKPQYVDQIPK_	2911976,5	114627,96875	115273,0625
D	OE480_FAIMS_LKJ1_Cap_20221008__rapamycom_2uM_2	2	ABCE1	P61221	ABCE1_HUMAN	0	AIIKPQYVDQIPK	AIIKPQYVDQIPK	3,569200760308623E-11	2	_AIIKPQYVDQIPK_	809031,5	50130,59375	50413,58984375
D	OE480_FAIMS_LKJ1_Cap_20221008__rapamycom_2uM_2	2	ABCE1	P61221	ABCE1_HUMAN	0	QKPNLGKYDDPPDWQEILTYFR	QKPNLGKYDDPPDWQEILTYFR	1,6620659717767115E-17	4	_QKPNLGKYDDPPDWQEILTYFR_	2021241,25	103538,421875	103784,625
D	OE480_FAIMS_LKJ1_Cap_20221008__rapamycom_2uM_2	2	ABCE1	P61221	ABCE1_HUMAN	0	QKPNLGKYDDPPDWQEILTYFR	QKPNLGKYDDPPDWQEILTYFR	1,716162075053386E-14	3	_QKPNLGKYDDPPDWQEILTYFR_	842617,75	53230,53125	53357,0703125
D	OE480_FAIMS_LKJ1_Cap_20221008__rapamycom_2uM_2	2	ABCE1	P61221	ABCE1_HUMAN	0	LKPDEGGEVPVLNVSYKPQK	LKPDEGGEVPVLNVSYKPQK	1,3698698327385015E-30	4	_LKPDEGGEVPVLNVSYKPQK_	1744709,5	87880,28125	88416,96875
D	OE480_FAIMS_LKJ1_Cap_20221008__rapamycom_2uM_2	2	ABCE1	P61221	ABCE1_HUMAN	0	LKPDEGGEVPVLNVSYKPQK	LKPDEGGEVPVLNVSYKPQK	3,2226617808996274E-33	3	_LKPDEGGEVPVLNVSYKPQK_	995324,75	68563,6875	68980,46875
D	OE480_FAIMS_LKJ1_Cap_20221008__rapamycom_2uM_2	2	ABCE1	P61221	ABCE1_HUMAN	0	FACAVVCIQK	FACAVVCIQK	2,798084867829652E-19	2	_FAC[Carbamidomethyl (C)]AVVC[Carbamidomethyl (C)]IQK_	1096616,25	140186,984375	140997,53125
D	OE480_FAIMS_LKJ1_Cap_20221008__rapamycom_2uM_2	2	ABCE1	P61221	ABCE1_HUMAN	0	GSELQNYFTK	GSELQNYFTK	2,433813413916098E-24	2	_GSELQNYFTK_	1497641,625	120608,140625	121381,828125
D	OE480_FAIMS_LKJ1_Cap_20221008__rapamycom_2uM_2	2	ABCE1	P61221	ABCE1_HUMAN	0	KSGNYFFLDD	KSGNYFFLDD	6,006850793241401E-16	2	_KSGNYFFLDD_	973904	76918,9296875	77366,7890625
D	OE480_FAIMS_LKJ1_Cap_20221008__rapamycom_2uM_2	2	ABCE1	P61221	ABCE1_HUMAN	0	IRDAYTHPQFVTDVMKPLQIENIIDQEVQTLSGGELQR	IRDAYTHPQFVTDVMKPLQIENIIDQEVQTLSGGELQR	1,6018126257068607E-28	5	_IRDAYTHPQFVTDVMKPLQIENIIDQEVQTLSGGELQR_	1212675,625	74349,921875	73038,5390625
D	OE480_FAIMS_LKJ1_Cap_20221008__rapamycom_2uM_2	2	ABCE1	P61221	ABCE1_HUMAN	0	IRDAYTHPQFVTDVMKPLQIENIIDQEVQTLSGGELQR	IRDAYTHPQFVTDVMKPLQIENIIDQEVQTLSGGELQR	4,846188349302177E-17	6	_IRDAYTHPQFVTDVMKPLQIENIIDQEVQTLSGGELQR_	28024,00390625	2805,89990234375	2756,379150390625
D	OE480_FAIMS_LKJ1_Cap_20221008__rapamycom_2uM_2	2	ABCE1	P61221	ABCE1_HUMAN	0	GTVGSILDR	GTVGSILDR	6,461270029822018E-23	2	_GTVGSILDR_	360124,8125	70544,3046875	71046,109375
D	OE480_FAIMS_LKJ1_Cap_20221008__rapamycom_2uM_2	2	ABCE1	P61221	ABCE1_HUMAN	0	EGINIFLDGYVPTENLR	EGINIFLDGYVPTENLR	1,0489744023426715E-33	3	_EGINIFLDGYVPTENLR_	501865,625	58913,359375	58858,63671875
D	OE480_FAIMS_LKJ1_Cap_20221008__rapamycom_2uM_2	2	ABCE1	P61221	ABCE1_HUMAN	0	EGINIFLDGYVPTENLR	EGINIFLDGYVPTENLR	2,969676134145988E-06	2	_EGINIFLDGYVPTENLR_	3026,47216796875	2630,839111328125	2628,382080078125
D	OE480_FAIMS_LKJ1_Cap_20221008__rapamycom_2uM_2	2	ABCE1	P61221	ABCE1_HUMAN	0	VAETANEEEVKK	VAETANEEEVKK	1,335193811778453E-29	2	_VAETANEEEVKK_	232786,296875	29337,81640625	28848,84765625
D	OE480_FAIMS_LKJ1_Cap_20221008__rapamycom_2uM_2	2	ABCE1	P61221	ABCE1_HUMAN	0	VAETANEEEVKK	VAETANEEEVKK	1,0085329800162412E-28	3	_VAETANEEEVKK_	591928,4375	29513,701171875	29009,1640625
D	OE480_FAIMS_LKJ1_Cap_20221008__rapamycom_2uM_2	2	ABCE1	P61221	ABCE1_HUMAN	0	MCMYKYPGMK	MCMYKYPGMK	2,185689231378352E-22	3	_MC[Carbamidomethyl (C)]MYKYPGMK_	302862,78125	22543,041015625	22679,169921875
D	OE480_FAIMS_LKJ1_Cap_20221008__rapamycom_2uM_2	2	ABCE1	P61221	ABCE1_HUMAN	0	MCMYKYPGMK	MCMYKYPGMK	8,754699244544123E-24	2	_MC[Carbamidomethyl (C)]MYKYPGMK_	144828,875	19490,09375	19607,681640625
D	OE480_FAIMS_LKJ1_Cap_20221008__rapamycom_2uM_2	2	ABCE1	P61221	ABCE1_HUMAN	0	LKPDEGGEVPVLNVSYKPQKISPK	LKPDEGGEVPVLNVSYKPQKISPK	7,553272938730756E-33	4	_LKPDEGGEVPVLNVSYKPQKISPK_	594705,3125	19547,291015625	19606,853515625
D	OE480_FAIMS_LKJ1_Cap_20221008__rapamycom_2uM_2	2	ABCE1	P61221	ABCE1_HUMAN	0	LKPDEGGEVPVLNVSYKPQKISPK	LKPDEGGEVPVLNVSYKPQKISPK	1,200471884111061E-19	5	_LKPDEGGEVPVLNVSYKPQKISPK_	459561,5625	6047,125	6065,40185546875
D	OE480_FAIMS_LKJ1_Cap_20221008__rapamycom_2uM_2	2	ABCE1	P61221	ABCE1_HUMAN	0	LKPDEGGEVPVLNVSYKPQKISPK	LKPDEGGEVPVLNVSYKPQKISPK	4,50430470433964E-06	3	_LKPDEGGEVPVLNVSYKPQKISPK_	9895,31640625	6430,5107421875	6449,75146484375
D	OE480_FAIMS_LKJ1_Cap_20221008__rapamycom_2uM_2	2	ABCE1	P61221	ABCE1_HUMAN	0	VIVFDGVPSKNTVANSPQTLLAGMNK	VIVFDGVPSKNTVANSPQTLLAGMNK	1,8870398397982432E-19	3	_VIVFDGVPSKNTVANSPQTLLAGMNK_	379150,46875	32129,830078125	32654,25390625
D	OE480_FAIMS_LKJ1_Cap_20221008__rapamycom_2uM_2	2	ABCE1	P61221	ABCE1_HUMAN	0	VIVFDGVPSKNTVANSPQTLLAGMNK	VIVFDGVPSKNTVANSPQTLLAGMNK	4,413776725283788E-10	4	_VIVFDGVPSKNTVANSPQTLLAGMNK_	41309,4921875	2370,76123046875	2409,427978515625
D	OE480_FAIMS_LKJ1_Cap_20221008__rapamycom_2uM_2	2	ABCE1	P61221	ABCE1_HUMAN	0	VIVFDGVPSK	VIVFDGVPSK	2,3922693603039103E-19	2	_VIVFDGVPSK_	256292,71875	28568,38671875	28708,177734375
D	OE480_FAIMS_LKJ1_Cap_20221008__rapamycom_2uM_2	2	ABCE1	P61221	ABCE1_HUMAN	0	VALALCLGKPADVYLIDEPSAYLDSEQR	VALALCLGKPADVYLIDEPSAYLDSEQR	2,3945012415130642E-18	4	_VALALC[Carbamidomethyl (C)]LGKPADVYLIDEPSAYLDSEQR_	626381,125	26529,482421875	26361,00390625
D	OE480_FAIMS_LKJ1_Cap_20221008__rapamycom_2uM_2	2	ABCE1	P61221	ABCE1_HUMAN	0	FLSQLEITFRR	FLSQLEITFRR	1,274776887202414E-17	3	_FLSQLEITFRR_	282058,65625	23965,3046875	24088,537109375
D	OE480_FAIMS_LKJ1_Cap_20221008__rapamycom_2uM_2	2	ABCE1	P61221	ABCE1_HUMAN	0	TQAIVCQQLDLTHLKER	TQAIVCQQLDLTHLKER	8,856069717740903E-29	3	_TQAIVC[Carbamidomethyl (C)]QQLDLTHLKER_	243678,34375	20763	20826,126953125
D	OE480_FAIMS_LKJ1_Cap_20221008__rapamycom_2uM_2	2	ABCE1	P61221	ABCE1_HUMAN	0	TQAIVCQQLDLTHLKER	TQAIVCQQLDLTHLKER	8,717395029287494E-06	4	_TQAIVC[Carbamidomethyl (C)]QQLDLTHLKER_	26425,359375	2051,81884765625	2058,010498046875
D	OE480_FAIMS_LKJ1_Cap_20221008__rapamycom_2uM_2	2	ABCE1	P61221	ABCE1_HUMAN	0	KTAFVVEHDFIMATYLADR	KTAFVVEHDFIMATYLADR	3,668687884597392E-34	3	_KTAFVVEHDFIMATYLADR_	215155,46875	12723,4072265625	12968,2900390625
D	OE480_FAIMS_LKJ1_Cap_20221008__rapamycom_2uM_2	2	ABCE1	P61221	ABCE1_HUMAN	0	KTAFVVEHDFIMATYLADR	KTAFVVEHDFIMATYLADR	2,8602759880219394E-24	4	_KTAFVVEHDFIMATYLADR_	178980,09375	9194,0390625	9371,525390625
D	OE480_FAIMS_LKJ1_Cap_20221008__rapamycom_2uM_2	2	ABCE1	P61221	ABCE1_HUMAN	0	LHRLPIPRPGEVLGLVGTNGIGK	LHRLPIPRPGEVLGLVGTNGIGK	4,045521501343701E-10	4	_LHRLPIPRPGEVLGLVGTNGIGK_	64792,8125	9771,298828125	9880,150390625
D	OE480_FAIMS_LKJ1_Cap_20221008__rapamycom_2uM_2	2	ABCE1	P61221	ABCE1_HUMAN	0	LHRLPIPRPGEVLGLVGTNGIGK	LHRLPIPRPGEVLGLVGTNGIGK	2,6629678610299663E-06	3	_LHRLPIPRPGEVLGLVGTNGIGK_	27470,7734375	2651,0283203125	2680,670654296875
D	OE480_FAIMS_LKJ1_Cap_20221008__rapamycom_2uM_2	2	ABCE1	P61221	ABCE1_HUMAN	0	TQAIVCQQLDLTHLK	TQAIVCQQLDLTHLK	3,0927802188022924E-13	3	_TQAIVC[Carbamidomethyl (C)]QQLDLTHLK_	254830,84375	9493,73046875	9555,7890625
D	OE480_FAIMS_LKJ1_Cap_20221008__rapamycom_2uM_2	2	ABCE1	P61221	ABCE1_HUMAN	0	TAFVVEHDFIMATYLADR	TAFVVEHDFIMATYLADR	1,2536794006395834E-08	3	_TAFVVEHDFIMATYLADR_	204794,96875	8963,46875	8994,7734375
D	OE480_FAIMS_LKJ1_Cap_20221008__rapamycom_2uM_2	2	ABCE1	P61221	ABCE1_HUMAN	0	ADIFMFDEPSSYLDVK	ADIFMFDEPSSYLDVK	9,389860219950607E-09	2	_ADIFMFDEPSSYLDVK_	137795,265625	7702,443359375	7672,47509765625
D	OE480_FAIMS_LKJ1_Cap_20221008__rapamycom_2uM_2	2	ABCE1	P61221	ABCE1_HUMAN	0	ADIFMFDEPSSYLDVK	ADIFMFDEPSSYLDVK	7,18541203259007E-13	3	_ADIFMFDEPSSYLDVK_	48076,234375	1532,3218994140625	1526,4036865234375
D	OE480_FAIMS_LKJ1_Cap_20221008__rapamycom_2uM_2	2	ABCE1	P61221	ABCE1_HUMAN	0	VAETANEEEVK	VAETANEEEVK	2,4433769775693613E-27	2	_VAETANEEEVK_	78426,84375	8308,1015625	8415,21875
D	OE480_FAIMS_LKJ1_Cap_20221008__rapamycom_2uM_2	2	ABCE1	P61221	ABCE1_HUMAN	0	NTVANSPQTLLAGMNK	NTVANSPQTLLAGMNK	9,311466369268351E-17	3	_NTVANSPQTLLAGMNK_	127180,984375	7516,201171875	7570,0517578125
D	OE480_FAIMS_LKJ1_Cap_20221008__rapamycom_2uM_2	2	ABCE1	P61221	ABCE1_HUMAN	0	INKLNSIKDVEQK	INKLNSIKDVEQK	2,2672104174958453E-26	3	_INKLNSIKDVEQK_	174682,34375	3375,968994140625	3381,75439453125
D	OE480_FAIMS_LKJ1_Cap_20221008__rapamycom_2uM_2	2	ABCE1	P61221	ABCE1_HUMAN	0	INKLNSIKDVEQK	INKLNSIKDVEQK	1,6742912954934114E-38	2	_INKLNSIKDVEQK_	30111,0703125	2544,177734375	2548,56982421875
D	OE480_FAIMS_LKJ1_Cap_20221008__rapamycom_2uM_2	2	ABCE1	P61221	ABCE1_HUMAN	0	ADIFMFDEPSSYLDVKQR	ADIFMFDEPSSYLDVKQR	3,8572457381816157E-07	3	_ADIFMFDEPSSYLDVKQR_	51645,1640625	4889,947265625	4962,4921875
D	OE480_FAIMS_LKJ1_Cap_20221008__rapamycom_2uM_2	2	ABCE1	P61221	ABCE1_HUMAN	0	LNSIKDVEQK	LNSIKDVEQK	2,0095333055998202E-29	2	_LNSIKDVEQK_	56974,26953125	4569,4736328125	4619,30126953125
D	OE480_FAIMS_LKJ1_Cap_20221008__rapamycom_2uM_2	2	ABCE1	P61221	ABCE1_HUMAN	0	VALALCLGKPADVYLIDEPSAYLDSEQRLMAAR	VALALCLGKPADVYLIDEPSAYLDSEQRLMAAR	1,9835366045156024E-07	4	_VALALC[Carbamidomethyl (C)]LGKPADVYLIDEPSAYLDSEQRLMAAR_	48706,00390625	2761,41357421875	2734,192626953125
D	OE480_FAIMS_LKJ1_Cap_20221008__rapamycom_2uM_2	2	ABCE1	P61221	ABCE1_HUMAN	0	DAYTHPQFVTDVMKPLQIENIIDQEVQTLSGGELQR	DAYTHPQFVTDVMKPLQIENIIDQEVQTLSGGELQR	4,529292323677384E-22	5	_DAYTHPQFVTDVMKPLQIENIIDQEVQTLSGGELQR_	26198,708984375	2598,456787109375	2543,856201171875
D	OE480_FAIMS_LKJ1_Cap_20221008__rapamycom_2uM_2	2	ABCE1	P61221	ABCE1_HUMAN	0	FILHAKK	FILHAKK	1,3224616764164916E-19	2	_FILHAKK_	37783,90234375	2107,6962890625	2127,351806640625
D	OE480_FAIMS_LKJ1_Cap_20221008__rapamycom_2uM_2	2	ABCE1	P61221	ABCE1_HUMAN	0	GSELQNYFTKILEDDLK	GSELQNYFTKILEDDLK	3,965879278796499E-06	3	_GSELQNYFTKILEDDLK_	74270,234375	2195,563232421875	2174,173583984375
D	OE480_FAIMS_LKJ1_Cap_20221008__rapamycom_2uM_2	2	ABCE1	P61221	ABCE1_HUMAN	0	KDETKTQAIVCQQLDLTHLK	KDETKTQAIVCQQLDLTHLK	5,495069148281541E-18	3	_KDETKTQAIVC[Carbamidomethyl (C)]QQLDLTHLK_	7244,51171875	396,4827880859375	398,2405090332031
D	OE480_FAIMS_LKJ1_Cap_20221008__rapamycom_2uM_2	2	RAP1B	P61224	RAP1B_HUMAN	0	SKINVNEIFYDLVR	SKINVNEIFYDLVR	4,702721106278736E-31	3	_SKINVNEIFYDLVR_	289146,90625	32421,2265625	32547,498046875
D	OE480_FAIMS_LKJ1_Cap_20221008__rapamycom_2uM_2	2	RAP1B	P61224	RAP1B_HUMAN	0	SKINVNEIFYDLVR	SKINVNEIFYDLVR	2,172299643503103E-31	2	_SKINVNEIFYDLVR_	117169,890625	9081,9765625	9117,9365234375
D	OE480_FAIMS_LKJ1_Cap_20221008__rapamycom_2uM_2	2	RAP1B	P61224	RAP1B_HUMAN	0	INVNEIFYDLVR	INVNEIFYDLVR	3,335465007474089E-07	2	_INVNEIFYDLVR_	258738,953125	14556,626953125	14354,27734375
D	OE480_FAIMS_LKJ1_Cap_20221008__rapamycom_2uM_2	2	RAP1B	P61224	RAP1B_HUMAN	0	INVNEIFYDLVR	INVNEIFYDLVR	1,2025556006623935E-15	3	_INVNEIFYDLVR_	7499,0556640625	722,4256591796875	712,4528198242188
D	OE480_FAIMS_LKJ1_Cap_20221008__rapamycom_2uM_2	2	RAP1B	P61224	RAP1B_HUMAN	0	LVVLGSGGVGK	LVVLGSGGVGK	1,7662217687396083E-09	2	_LVVLGSGGVGK_	106762,3984375	9315,82421875	9377,8671875
D	OE480_FAIMS_LKJ1_Cap_20221008__rapamycom_2uM_2	2	RAP1B	P61224	RAP1B_HUMAN	0	QWNNCAFLESSAK	QWNNCAFLESSAK	2,204617969605197E-22	2	_QWNNC[Carbamidomethyl (C)]AFLESSAK_	73547,390625	2398,5634765625	2411,25146484375
D	OE480_FAIMS_LKJ1_Cap_20221008__rapamycom_2uM_2	2	RPS3A	P61247	RS3A_HUMAN	0	APAMFNIR	APAMFNIR	4,112157682015124E-28	2	_APAMFNIR_	7094218	1600699,625	1610031,625
D	OE480_FAIMS_LKJ1_Cap_20221008__rapamycom_2uM_2	2	RPS3A	P61247	RS3A_HUMAN	0	TTDGYLLR	TTDGYLLR	9,501626897883752E-31	2	_TTDGYLLR_	6832459	1518539,125	1528664,25
D	OE480_FAIMS_LKJ1_Cap_20221008__rapamycom_2uM_2	2	RPS3A	P61247	RS3A_HUMAN	0	LMELHGEGSSSGK	LMELHGEGSSSGK	4,970386416928719E-30	2	_LMELHGEGSSSGK_	3319423,25	576959,125	583594,125
D	OE480_FAIMS_LKJ1_Cap_20221008__rapamycom_2uM_2	2	RPS3A	P61247	RS3A_HUMAN	0	LMELHGEGSSSGK	LMELHGEGSSSGK	1,2759633033190337E-13	3	_LMELHGEGSSSGK_	3681445,75	321155,625	324856,9375
D	OE480_FAIMS_LKJ1_Cap_20221008__rapamycom_2uM_2	2	RPS3A	P61247	RS3A_HUMAN	0	LMELHGEGSSSGK	LMELHGEGSSSGK	2,3172829927103956E-23	2	_LM[Oxidation (M)]ELHGEGSSSGK_	67001,328125	8385,298828125	8418,091796875
D	OE480_FAIMS_LKJ1_Cap_20221008__rapamycom_2uM_2	2	RPS3A	P61247	RS3A_HUMAN	0	LMELHGEGSSSGK	LMELHGEGSSSGK	4,3930478360966153E-13	3	_LM[Oxidation (M)]ELHGEGSSSGK_	98832,625	5745,2138671875	5766,20166015625
D	OE480_FAIMS_LKJ1_Cap_20221008__rapamycom_2uM_2	2	RPS3A	P61247	RS3A_HUMAN	0	LFCVGFTK	LFCVGFTK	1,410676591780721E-12	2	_LFC[Carbamidomethyl (C)]VGFTK_	6417535	856628,5625	857739,9375
D	OE480_FAIMS_LKJ1_Cap_20221008__rapamycom_2uM_2	2	RPS3A	P61247	RS3A_HUMAN	0	LFCVGFTK	LFCVGFTK	3,1689420805341885E-19	1	_LFC[Carbamidomethyl (C)]VGFTK_	17909,78515625	2891,701171875	2895,452880859375
D	OE480_FAIMS_LKJ1_Cap_20221008__rapamycom_2uM_2	2	RPS3A	P61247	RS3A_HUMAN	0	MMEIMTR	MMEIMTR	1,5032318039029498E-20	2	_MMEIMTR_	2993354,75	696924,125	703198,9375
D	OE480_FAIMS_LKJ1_Cap_20221008__rapamycom_2uM_2	2	RPS3A	P61247	RS3A_HUMAN	0	MMEIMTR	MMEIMTR	4,65007033274026E-12	2	_MMEIM[Oxidation (M)]TR_	110208,46875	17608,1015625	17748,509765625
D	OE480_FAIMS_LKJ1_Cap_20221008__rapamycom_2uM_2	2	RPS3A	P61247	RS3A_HUMAN	0	LITEDVQGK	LITEDVQGK	2,1551134890787145E-28	2	_LITEDVQGK_	5246357,5	628633,75	634578,6875
D	OE480_FAIMS_LKJ1_Cap_20221008__rapamycom_2uM_2	2	RPS3A	P61247	RS3A_HUMAN	0	LIPDSIGKDIEK	LIPDSIGKDIEK	1,0560025221003861E-13	3	_LIPDSIGKDIEK_	6522754	388083,5625	389951,34375
D	OE480_FAIMS_LKJ1_Cap_20221008__rapamycom_2uM_2	2	RPS3A	P61247	RS3A_HUMAN	0	LIPDSIGKDIEK	LIPDSIGKDIEK	1,7367757735727024E-31	2	_LIPDSIGKDIEK_	217787,84375	58847,125	59130,19140625
D	OE480_FAIMS_LKJ1_Cap_20221008__rapamycom_2uM_2	2	RPS3A	P61247	RS3A_HUMAN	0	VFEVSLADLQNDEVAFR	VFEVSLADLQNDEVAFR	1,4687495246233978E-19	3	_VFEVSLADLQNDEVAFR_	5998404,5	349733,96875	350494,375
D	OE480_FAIMS_LKJ1_Cap_20221008__rapamycom_2uM_2	2	RPS3A	P61247	RS3A_HUMAN	0	VFEVSLADLQNDEVAFR	VFEVSLADLQNDEVAFR	2,0704581329831534E-12	2	_VFEVSLADLQNDEVAFR_	554552,25	66125,6484375	66269,5390625
D	OE480_FAIMS_LKJ1_Cap_20221008__rapamycom_2uM_2	2	RPS3A	P61247	RS3A_HUMAN	0	ACQSIYPLHDVFVR	ACQSIYPLHDVFVR	9,891692864678141E-28	2	_AC[Carbamidomethyl (C)]QSIYPLHDVFVR_	1853712	278154,09375	278784,90625
D	OE480_FAIMS_LKJ1_Cap_20221008__rapamycom_2uM_2	2	RPS3A	P61247	RS3A_HUMAN	0	ACQSIYPLHDVFVR	ACQSIYPLHDVFVR	5,241911757069558E-16	3	_AC[Carbamidomethyl (C)]QSIYPLHDVFVR_	211894,875	39418,76953125	39508,578125
D	OE480_FAIMS_LKJ1_Cap_20221008__rapamycom_2uM_2	2	RPS3A	P61247	RS3A_HUMAN	0	ADGYEPPVQESV	ADGYEPPVQESV	7,306576003465652E-29	2	_ADGYEPPVQESV_	5210716,5	298956,125	300641,4375
D	OE480_FAIMS_LKJ1_Cap_20221008__rapamycom_2uM_2	2	RPS3A	P61247	RS3A_HUMAN	0	VVDPFSKK	VVDPFSKK	2,6451782363116565E-30	2	_VVDPFSKK_	1525486	220219,484375	220890,71875
D	OE480_FAIMS_LKJ1_Cap_20221008__rapamycom_2uM_2	2	RPS3A	P61247	RS3A_HUMAN	0	VFEVSLADLQNDEVAFRK	VFEVSLADLQNDEVAFRK	1,0646952887884831E-26	3	_VFEVSLADLQNDEVAFRK_	3232797,5	151982,28125	154408,859375
D	OE480_FAIMS_LKJ1_Cap_20221008__rapamycom_2uM_2	2	RPS3A	P61247	RS3A_HUMAN	0	VFEVSLADLQNDEVAFRK	VFEVSLADLQNDEVAFRK	2,1484196000005863E-21	4	_VFEVSLADLQNDEVAFRK_	90725,734375	3097,048095703125	3146,496337890625
D	OE480_FAIMS_LKJ1_Cap_20221008__rapamycom_2uM_2	2	RPS3A	P61247	RS3A_HUMAN	0	ACQSIYPLHDVFVRK	ACQSIYPLHDVFVRK	8,850606572667133E-32	3	_AC[Carbamidomethyl (C)]QSIYPLHDVFVRK_	719853,3125	73600,734375	73860,5234375
D	OE480_FAIMS_LKJ1_Cap_20221008__rapamycom_2uM_2	2	RPS3A	P61247	RS3A_HUMAN	0	ACQSIYPLHDVFVRK	ACQSIYPLHDVFVRK	7,62530445067449E-13	4	_AC[Carbamidomethyl (C)]QSIYPLHDVFVRK_	882629	51905,1640625	52090,2890625
D	OE480_FAIMS_LKJ1_Cap_20221008__rapamycom_2uM_2	2	RPS3A	P61247	RS3A_HUMAN	0	WQTMIEAHVDVK	WQTMIEAHVDVK	3,0872041826729727E-20	2	_WQTMIEAHVDVK_	1031414,375	80576,234375	80985,703125
D	OE480_FAIMS_LKJ1_Cap_20221008__rapamycom_2uM_2	2	RPS3A	P61247	RS3A_HUMAN	0	VERADGYEPPVQESV	VERADGYEPPVQESV	2,755637142022402E-29	2	_VERADGYEPPVQESV_	512094,5	74815,71875	75181,6015625
D	OE480_FAIMS_LKJ1_Cap_20221008__rapamycom_2uM_2	2	RPS3A	P61247	RS3A_HUMAN	0	KWQTMIEAHVDVK	KWQTMIEAHVDVK	1,4255299113299842E-33	2	_KWQTMIEAHVDVK_	940891,6875	64862,5390625	65177,7109375
D	OE480_FAIMS_LKJ1_Cap_20221008__rapamycom_2uM_2	2	RPS3A	P61247	RS3A_HUMAN	0	LIPDSIGK	LIPDSIGK	1,445707290622418E-30	2	_LIPDSIGK_	208429,09375	62259,29296875	62629,2890625
D	OE480_FAIMS_LKJ1_Cap_20221008__rapamycom_2uM_2	2	RPS3A	P61247	RS3A_HUMAN	0	DKMCSMVK	DKMCSMVK	3,371980554338307E-31	2	_DKMC[Carbamidomethyl (C)]SMVK_	534396,625	42124,90234375	42668,01953125
D	OE480_FAIMS_LKJ1_Cap_20221008__rapamycom_2uM_2	2	RPS3A	P61247	RS3A_HUMAN	0	KVVDPFSKK	KVVDPFSKK	4,339114710886485E-31	2	_KVVDPFSKK_	210400,703125	38055,13671875	38539,6796875
D	OE480_FAIMS_LKJ1_Cap_20221008__rapamycom_2uM_2	2	RPS3A	P61247	RS3A_HUMAN	0	KTSYAQHQQVR	KTSYAQHQQVR	4,7572596208139834E-20	2	_KTSYAQHQQVR_	289265,90625	29397,005859375	28700,68359375
D	OE480_FAIMS_LKJ1_Cap_20221008__rapamycom_2uM_2	2	RPS3A	P61247	RS3A_HUMAN	0	KTSYAQHQQVR	KTSYAQHQQVR	1,0960201964751166E-09	3	_KTSYAQHQQVR_	273034,15625	18407,833984375	17971,810546875
D	OE480_FAIMS_LKJ1_Cap_20221008__rapamycom_2uM_2	2	RPS3A	P61247	RS3A_HUMAN	0	TSYAQHQQVR	TSYAQHQQVR	5,776291346173363E-28	2	_TSYAQHQQVR_	185542,71875	32626,96484375	31854,134765625
D	OE480_FAIMS_LKJ1_Cap_20221008__rapamycom_2uM_2	2	RPS3A	P61247	RS3A_HUMAN	0	ATGDETGAKVER	ATGDETGAKVER	6,118861710104514E-22	3	_ATGDETGAKVER_	376469,71875	44032,16796875	42989,18359375
D	OE480_FAIMS_LKJ1_Cap_20221008__rapamycom_2uM_2	2	RPS3A	P61247	RS3A_HUMAN	0	EVQTNDLK	EVQTNDLK	2,2800746087787922E-17	2	_EVQTNDLK_	179016,015625	20531,4609375	20796,173828125
D	OE480_FAIMS_LKJ1_Cap_20221008__rapamycom_2uM_2	2	RPS3A	P61247	RS3A_HUMAN	0	EVQTNDLKEVVNK	EVQTNDLKEVVNK	2,651870909323146E-31	2	_EVQTNDLKEVVNK_	274108,65625	14151,76171875	14271,740234375
D	OE480_FAIMS_LKJ1_Cap_20221008__rapamycom_2uM_2	2	RPS3A	P61247	RS3A_HUMAN	0	MCSMVKK	MCSMVKK	1,4213687534874532E-11	2	_MC[Carbamidomethyl (C)]SMVKK_	172532,453125	19303,619140625	18846,376953125
D	OE480_FAIMS_LKJ1_Cap_20221008__rapamycom_2uM_2	2	RPS3A	P61247	RS3A_HUMAN	0	KDWYDVK	KDWYDVK	5,55242881561593E-08	2	_KDWYDVK_	227060,765625	10957,7041015625	11019,5791015625
D	OE480_FAIMS_LKJ1_Cap_20221008__rapamycom_2uM_2	2	RPS3A	P61247	RS3A_HUMAN	0	LIPDSIGKDIEKACQSIYPLHDVFVR	LIPDSIGKDIEKACQSIYPLHDVFVR	6,626107254468527E-23	5	_LIPDSIGKDIEKAC[Carbamidomethyl (C)]QSIYPLHDVFVR_	83805,015625	6851,33056640625	6864,7021484375
D	OE480_FAIMS_LKJ1_Cap_20221008__rapamycom_2uM_2	2	RPS3A	P61247	RS3A_HUMAN	0	LIPDSIGKDIEKACQSIYPLHDVFVR	LIPDSIGKDIEKACQSIYPLHDVFVR	8,499457763577969E-24	4	_LIPDSIGKDIEKAC[Carbamidomethyl (C)]QSIYPLHDVFVR_	37600,546875	1652,042724609375	1655,2581787109375
D	OE480_FAIMS_LKJ1_Cap_20221008__rapamycom_2uM_2	2	RPS3A	P61247	RS3A_HUMAN	0	GRVFEVSLADLQNDEVAFRK	GRVFEVSLADLQNDEVAFRK	2,0551120007522522E-11	3	_GRVFEVSLADLQNDEVAFRK_	32642,171875	8256,68359375	8393,306640625
D	OE480_FAIMS_LKJ1_Cap_20221008__rapamycom_2uM_2	2	RPS3A	P61247	RS3A_HUMAN	0	LFCVGFTKK	LFCVGFTKK	3,346540463634279E-14	2	_LFC[Carbamidomethyl (C)]VGFTKK_	102640,8515625	5400,19482421875	5439,40380859375
D	OE480_FAIMS_LKJ1_Cap_20221008__rapamycom_2uM_2	2	RPS3A	P61247	RS3A_HUMAN	0	LITEDVQGKNCLTNFHGMDLTR	LITEDVQGKNCLTNFHGMDLTR	3,59129510702314E-12	4	_LITEDVQGKNC[Carbamidomethyl (C)]LTNFHGMDLTR_	74694,921875	3471,628173828125	3477,919189453125
D	OE480_FAIMS_LKJ1_Cap_20221008__rapamycom_2uM_2	2	RPS3A	P61247	RS3A_HUMAN	0	LITEDVQGKNCLTNFHGMDLTR	LITEDVQGKNCLTNFHGMDLTR	9,0882050001617E-39	3	_LITEDVQGKNC[Carbamidomethyl (C)]LTNFHGMDLTR_	32277,8359375	2387,4423828125	2391,792724609375
D	OE480_FAIMS_LKJ1_Cap_20221008__rapamycom_2uM_2	2	RPS3A	P61247	RS3A_HUMAN	0	NCLTNFHGMDLTR	NCLTNFHGMDLTR	4,339014429657794E-13	2	_NC[Carbamidomethyl (C)]LTNFHGMDLTR_	14389,427734375	3150,4296875	3158,333740234375
D	OE480_FAIMS_LKJ1_Cap_20221008__rapamycom_2uM_2	2	RPS3A	P61247	RS3A_HUMAN	0	FKLITEDVQGK	FKLITEDVQGK	1,67804557904304E-11	2	_FKLITEDVQGK_	15799,576171875	2114,7802734375	2127,32421875
D	OE480_FAIMS_LKJ1_Cap_20221008__rapamycom_2uM_2	2	RPS3A	P61247	RS3A_HUMAN	0	DKMCSMVKK	DKMCSMVKK	1,906777128208633E-32	2	_DKMC[Carbamidomethyl (C)]SMVKK_	26565,892578125	1665,230712890625	1642,996337890625
D	OE480_FAIMS_LKJ1_Cap_20221008__rapamycom_2uM_2	2	RPL26	P61254	RL26_HUMAN	0	HFNAPSHIR	HFNAPSHIR	1,5913482517016597E-17	2	_HFNAPSHIR_	926686,25	155482,828125	157487,46875
D	OE480_FAIMS_LKJ1_Cap_20221008__rapamycom_2uM_2	2	RPL26	P61254	RL26_HUMAN	0	HFNAPSHIRR	HFNAPSHIRR	4,9380248643319574E-08	3	_HFNAPSHIRR_	125849,03125	24635,6015625	24739,638671875
D	OE480_FAIMS_LKJ1_Cap_20221008__rapamycom_2uM_2	2	RPL26	P61254	RL26_HUMAN	0	HFNAPSHIRR	HFNAPSHIRR	2,1018827990587314E-10	2	_HFNAPSHIRR_	43084,62890625	1029,4761962890625	1033,7750244140625
D	OE480_FAIMS_LKJ1_Cap_20221008__rapamycom_2uM_2	2	RPL26	P61254	RL26_HUMAN	0	YKEETIEK	YKEETIEK	8,836273096316425E-28	2	_YKEETIEK_	216029	19433,39453125	19306,390625
D	OE480_FAIMS_LKJ1_Cap_20221008__rapamycom_2uM_2	2	RPL26	P61254	RL26_HUMAN	0	GKYKEETIEK	GKYKEETIEK	1,7398229777704194E-24	2	_GKYKEETIEK_	133046,203125	17356,216796875	16945,103515625
D	OE480_FAIMS_LKJ1_Cap_20221008__rapamycom_2uM_2	2	RPL26	P61254	RL26_HUMAN	0	RHFNAPSHIR	RHFNAPSHIR	2,891269796874954E-07	3	_RHFNAPSHIR_	31085,09765625	3157,334716796875	3177,539306640625
D	OE480_FAIMS_LKJ1_Cap_20221008__rapamycom_2uM_2	2	RPL26	P61254	RL26_HUMAN	0	RHFNAPSHIR	RHFNAPSHIR	1,9939860917930546E-10	2	_RHFNAPSHIR_	36567,6953125	857,3173217773438	862,887451171875
D	OE480_FAIMS_LKJ1_Cap_20221008__rapamycom_2uM_2	2	PSME3	P61289	PSME3_HUMAN	0	RLDECEEAFQGTK	RLDECEEAFQGTK	1,8658631411511967E-16	3	_RLDEC[Carbamidomethyl (C)]EEAFQGTK_	1327422,625	142225,828125	143037,640625
D	OE480_FAIMS_LKJ1_Cap_20221008__rapamycom_2uM_2	2	PSME3	P61289	PSME3_HUMAN	0	RLDECEEAFQGTK	RLDECEEAFQGTK	2,0955130889903353E-21	2	_RLDEC[Carbamidomethyl (C)]EEAFQGTK_	1323743,625	112945,765625	113589,8828125
D	OE480_FAIMS_LKJ1_Cap_20221008__rapamycom_2uM_2	2	PSME3	P61289	PSME3_HUMAN	0	TVESEAASYLDQISR	TVESEAASYLDQISR	2,1982473717148517E-15	2	_TVESEAASYLDQISR_	1015953,5	172715,859375	175400,578125
D	OE480_FAIMS_LKJ1_Cap_20221008__rapamycom_2uM_2	2	PSME3	P61289	PSME3_HUMAN	0	TVESEAASYLDQISR	TVESEAASYLDQISR	4,357125103828202E-26	3	_TVESEAASYLDQISR_	823217,8125	71671,46875	72786,09375
D	OE480_FAIMS_LKJ1_Cap_20221008__rapamycom_2uM_2	2	PSME3	P61289	PSME3_HUMAN	0	VFVMPNGMLK	VFVMPNGMLK	1,5464750741708918E-28	2	_VFVMPNGMLK_	1521952,75	223342,59375	224181,734375
D	OE480_FAIMS_LKJ1_Cap_20221008__rapamycom_2uM_2	2	PSME3	P61289	PSME3_HUMAN	0	MWVQLLIPR	MWVQLLIPR	2,3771737696403866E-20	2	_MWVQLLIPR_	968548,25	179220,421875	179654,8125
D	OE480_FAIMS_LKJ1_Cap_20221008__rapamycom_2uM_2	2	PSME3	P61289	PSME3_HUMAN	0	LDECEEAFQGTK	LDECEEAFQGTK	1,5349725260060098E-22	2	_LDEC[Carbamidomethyl (C)]EEAFQGTK_	921257,25	100181,96875	101022,0234375
D	OE480_FAIMS_LKJ1_Cap_20221008__rapamycom_2uM_2	2	PSME3	P61289	PSME3_HUMAN	0	ASLLKVDQEVK	ASLLKVDQEVK	8,643377594124919E-13	2	_[Acetyl (Protein N-term)]ASLLKVDQEVK_	557761,1875	72611,9453125	72904,71875
D	OE480_FAIMS_LKJ1_Cap_20221008__rapamycom_2uM_2	2	PSME3	P61289	PSME3_HUMAN	0	ITSEAEDLVANFFPK	ITSEAEDLVANFFPK	1,3155226763465671E-14	3	_ITSEAEDLVANFFPK_	990527,125	46566,51953125	46417,30078125
D	OE480_FAIMS_LKJ1_Cap_20221008__rapamycom_2uM_2	2	PSME3	P61289	PSME3_HUMAN	0	ITSEAEDLVANFFPK	ITSEAEDLVANFFPK	9,571633940473812E-13	2	_ITSEAEDLVANFFPK_	483307,125	31988,1171875	31885,07421875
D	OE480_FAIMS_LKJ1_Cap_20221008__rapamycom_2uM_2	2	PSME3	P61289	PSME3_HUMAN	0	SNQQLVDIIEK	SNQQLVDIIEK	6,767298125007886E-28	2	_SNQQLVDIIEK_	1441586,75	74434,03125	74530,6015625
D	OE480_FAIMS_LKJ1_Cap_20221008__rapamycom_2uM_2	2	PSME3	P61289	PSME3_HUMAN	0	TVTEIDEKEYISLR	TVTEIDEKEYISLR	1,0098777067263873E-22	3	_TVTEIDEKEYISLR_	364483,6875	35290,1171875	35346,59765625
D	OE480_FAIMS_LKJ1_Cap_20221008__rapamycom_2uM_2	2	PSME3	P61289	PSME3_HUMAN	0	TVTEIDEKEYISLR	TVTEIDEKEYISLR	3,8005472826964325E-33	2	_TVTEIDEKEYISLR_	225330,34375	32510,875	32563,10546875
D	OE480_FAIMS_LKJ1_Cap_20221008__rapamycom_2uM_2	2	PSME3	P61289	PSME3_HUMAN	0	ERITSEAEDLVANFFPK	ERITSEAEDLVANFFPK	2,1641430018835986E-28	3	_ERITSEAEDLVANFFPK_	719195,125	63443,421875	63272,86328125
D	OE480_FAIMS_LKJ1_Cap_20221008__rapamycom_2uM_2	2	PSME3	P61289	PSME3_HUMAN	0	KLLELDSFLKEPILNIHDLTQIHSDMNLPVPDPILLTNSHDGLDGPTYK	KLLELDSFLKEPILNIHDLTQIHSDMNLPVPDPILLTNSHDGLDGPTYK	4,661418214916399E-21	6	_KLLELDSFLKEPILNIHDLTQIHSDMNLPVPDPILLTNSHDGLDGPTYK_	573911,125	50514,48046875	49628,4453125
D	OE480_FAIMS_LKJ1_Cap_20221008__rapamycom_2uM_2	2	PSME3	P61289	PSME3_HUMAN	0	IAKYPHVEDYRR	IAKYPHVEDYRR	3,6301383052134653E-10	3	_IAKYPHVEDYRR_	42021,328125	38912,60546875	39305,8671875
D	OE480_FAIMS_LKJ1_Cap_20221008__rapamycom_2uM_2	2	PSME3	P61289	PSME3_HUMAN	0	NQYVTLHDMILK	NQYVTLHDMILK	1,2662642187433138E-21	2	_NQYVTLHDMILK_	366364,78125	23487,4921875	23666,283203125
D	OE480_FAIMS_LKJ1_Cap_20221008__rapamycom_2uM_2	2	PSME3	P61289	PSME3_HUMAN	0	ITSEAEDLVANFFPKK	ITSEAEDLVANFFPKK	8,304841597719286E-10	3	_ITSEAEDLVANFFPKK_	316071,5625	17017,90625	17278,3203125
D	OE480_FAIMS_LKJ1_Cap_20221008__rapamycom_2uM_2	2	PSME3	P61289	PSME3_HUMAN	0	LKVDSFR	LKVDSFR	1,0421165814959883E-11	2	_LKVDSFR_	87987	16703,94921875	16786,09765625
D	OE480_FAIMS_LKJ1_Cap_20221008__rapamycom_2uM_2	2	PSME3	P61289	PSME3_HUMAN	0	LLELDSFLKEPILNIHDLTQIHSDMNLPVPDPILLTNSHDGLDGPTYK	LLELDSFLKEPILNIHDLTQIHSDMNLPVPDPILLTNSHDGLDGPTYK	1,4368548541574964E-22	6	_LLELDSFLKEPILNIHDLTQIHSDMNLPVPDPILLTNSHDGLDGPTYK_	488412,0625	8757,978515625	8592,392578125
D	OE480_FAIMS_LKJ1_Cap_20221008__rapamycom_2uM_2	2	PSME3	P61289	PSME3_HUMAN	0	ASLLKVDQEVKLK	ASLLKVDQEVKLK	2,0220891062401247E-12	3	_[Acetyl (Protein N-term)]ASLLKVDQEVKLK_	299883,9375	8573,068359375	8609,0849609375
D	OE480_FAIMS_LKJ1_Cap_20221008__rapamycom_2uM_2	2	PSME3	P61289	PSME3_HUMAN	0	LKVDSFRER	LKVDSFRER	5,0853013266115595E-27	2	_LKVDSFRER_	154464,78125	6702,044921875	6770,93896484375
D	OE480_FAIMS_LKJ1_Cap_20221008__rapamycom_2uM_2	2	PSME3	P61289	PSME3_HUMAN	0	LLELDSFLK	LLELDSFLK	1,3524855715188833E-15	2	_LLELDSFLK_	39889,7578125	5863,013671875	5933,919921875
D	OE480_FAIMS_LKJ1_Cap_20221008__rapamycom_2uM_2	2	PSME3	P61289	PSME3_HUMAN	0	LIISELRNQYVTLHDMILK	LIISELRNQYVTLHDMILK	2,682940167542599E-13	3	_LIISELRNQYVTLHDMILK_	69552,4453125	4444,3408203125	4470,14697265625
D	OE480_FAIMS_LKJ1_Cap_20221008__rapamycom_2uM_2	2	PSME3	P61289	PSME3_HUMAN	0	TVESEAASYLDQISRYYITR	TVESEAASYLDQISRYYITR	5,061900096277513E-09	3	_TVESEAASYLDQISRYYITR_	54347,7421875	3326,69580078125	3303,241943359375
D	OE480_FAIMS_LKJ1_Cap_20221008__rapamycom_2uM_2	2	RPL15	P61313	RL15_HUMAN	0	SLQSVAEER	SLQSVAEER	6,563076286219222E-32	2	_SLQSVAEER_	2706543,25	602324,125	603942,5625
D	OE480_FAIMS_LKJ1_Cap_20221008__rapamycom_2uM_2	2	RPL15	P61313	RL15_HUMAN	0	VLNSYWVGEDSTYK	VLNSYWVGEDSTYK	3,5935656032565324E-32	2	_VLNSYWVGEDSTYK_	1424772,25	188887,265625	190044,140625
D	OE480_FAIMS_LKJ1_Cap_20221008__rapamycom_2uM_2	2	RPL15	P61313	RL15_HUMAN	0	RNPDTQWITKPVHK	RNPDTQWITKPVHK	3,058201177853398E-16	4	_RNPDTQWITKPVHK_	3257877	143079,671875	143793,046875
D	OE480_FAIMS_LKJ1_Cap_20221008__rapamycom_2uM_2	2	RPL15	P61313	RL15_HUMAN	0	RNPDTQWITKPVHK	RNPDTQWITKPVHK	3,0034642688639517E-07	3	_RNPDTQWITKPVHK_	3089,18994140625	1481,8326416015625	1489,67578125
D	OE480_FAIMS_LKJ1_Cap_20221008__rapamycom_2uM_2	2	RPL15	P61313	RL15_HUMAN	0	NTLQLHR	NTLQLHR	4,636099047636793E-15	2	_NTLQLHR_	543992,125	79673,15625	80700,3828125
D	OE480_FAIMS_LKJ1_Cap_20221008__rapamycom_2uM_2	2	RPL15	P61313	RL15_HUMAN	0	VLNSYWVGEDSTYKFFEVILIDPFHK	VLNSYWVGEDSTYKFFEVILIDPFHK	5,561893964764799E-19	4	_VLNSYWVGEDSTYKFFEVILIDPFHK_	2899852,5	80369,546875	78797,125
D	OE480_FAIMS_LKJ1_Cap_20221008__rapamycom_2uM_2	2	RPL15	P61313	RL15_HUMAN	0	VLNSYWVGEDSTYKFFEVILIDPFHK	VLNSYWVGEDSTYKFFEVILIDPFHK	1,2891972272704342E-30	5	_VLNSYWVGEDSTYKFFEVILIDPFHK_	16866,26171875	1343,895751953125	1317,621337890625
D	OE480_FAIMS_LKJ1_Cap_20221008__rapamycom_2uM_2	2	RPL15	P61313	RL15_HUMAN	0	YIQELWRK	YIQELWRK	4,569752878494979E-19	2	_YIQELWRK_	389264,84375	51948,7890625	52417,91796875
D	OE480_FAIMS_LKJ1_Cap_20221008__rapamycom_2uM_2	2	RPL15	P61313	RL15_HUMAN	0	QLSALHR	QLSALHR	8,217010650164435E-26	2	_QLSALHR_	273930,75	48085,3046875	48576,4140625
D	OE480_FAIMS_LKJ1_Cap_20221008__rapamycom_2uM_2	2	RPL15	P61313	RL15_HUMAN	0	NPDTQWITKPVHK	NPDTQWITKPVHK	1,40108210727215E-27	3	_NPDTQWITKPVHK_	978397,875	40243,8203125	40559,2578125
D	OE480_FAIMS_LKJ1_Cap_20221008__rapamycom_2uM_2	2	RPL15	P61313	RL15_HUMAN	0	AKQGYVIYR	AKQGYVIYR	8,866922853739851E-28	2	_AKQGYVIYR_	183643,125	33830,26171875	34111,0625
D	OE480_FAIMS_LKJ1_Cap_20221008__rapamycom_2uM_2	2	RPL15	P61313	RL15_HUMAN	0	GATYGKPVHHGVNQLK	GATYGKPVHHGVNQLK	1,9663694007846768E-28	4	_GATYGKPVHHGVNQLK_	242798,609375	12555,2587890625	12656,7705078125
D	OE480_FAIMS_LKJ1_Cap_20221008__rapamycom_2uM_2	2	RPL15	P61313	RL15_HUMAN	0	QLSALHRAPRPTRPDKAR	QLSALHRAPRPTRPDKAR	5,952671037136972E-18	4	_QLSALHRAPRPTRPDKAR_	57214,046875	5501,42626953125	5572,3564453125
D	OE480_FAIMS_LKJ1_Cap_20221008__rapamycom_2uM_2	2	RPL15	P61313	RL15_HUMAN	0	QLSALHRAPRPTRPDKAR	QLSALHRAPRPTRPDKAR	1,1793951410204105E-25	5	_QLSALHRAPRPTRPDKAR_	48112,6796875	2365,8623046875	2396,365478515625
D	OE480_FAIMS_LKJ1_Cap_20221008__rapamycom_2uM_2	2	RPL15	P61313	RL15_HUMAN	0	GAYKYIQELWR	GAYKYIQELWR	1,2740079437259682E-20	3	_GAYKYIQELWR_	87745,625	4516,50732421875	4527,9072265625
D	OE480_FAIMS_LKJ1_Cap_20221008__rapamycom_2uM_2	2	RPL15	P61313	RL15_HUMAN	0	VRCWQYR	VRCWQYR	1,5611140047054716E-15	2	_VRC[Carbamidomethyl (C)]WQYR_	55679,4375	2079,4951171875	2105,3720703125
D	OE480_FAIMS_LKJ1_Cap_20221008__rapamycom_2uM_2	2	RPL15	P61313	RL15_HUMAN	0	KKQSDVMR	KKQSDVMR	2,4552037790923688E-14	2	_KKQSDVMR_	11813,755859375	1213,451904296875	1184,7091064453125
D	OE480_FAIMS_LKJ1_Cap_20221008__rapamycom_2uM_2	2	RPL15	P61313	RL15_HUMAN	0	HCGALRVLNSYWVGEDSTYKFFEVILIDPFHK	HCGALRVLNSYWVGEDSTYKFFEVILIDPFHK	2,428888488852733E-07	5	_HC[Carbamidomethyl (C)]GALRVLNSYWVGEDSTYKFFEVILIDPFHK_	55862,125	2477,364501953125	2434,70361328125
D	OE480_FAIMS_LKJ1_Cap_20221008__rapamycom_2uM_2	2	RPL15	P61313	RL15_HUMAN	0	RNTLQLHR	RNTLQLHR	3,594788615784227E-07	2	_RNTLQLHR_	53865,3515625	1639,368896484375	1645,9713134765625
D	OE480_FAIMS_LKJ1_Cap_20221008__rapamycom_2uM_2	2	MAGOH	P61326	MGN_HUMAN	0	MESDFYLR	MESDFYLR	5,990964873220952E-23	2	_[Acetyl (Protein N-term)]MESDFYLR_	272443,25	40622,3515625	41259,89453125
D	OE480_FAIMS_LKJ1_Cap_20221008__rapamycom_2uM_2	2	MAGOH	P61326	MGN_HUMAN	0	ESDFYLR	ESDFYLR	9,418814187979938E-09	2	_ESDFYLR_	22313,142578125	6157,89111328125	6254,67626953125
D	OE480_FAIMS_LKJ1_Cap_20221008__rapamycom_2uM_2	2	RPL27	P61353	RL27_HUMAN	0	NIDDGTSDRPYSHALVAGIDRYPR	NIDDGTSDRPYSHALVAGIDRYPR	1,5879008665169185E-17	4	_NIDDGTSDRPYSHALVAGIDRYPR_	4581582	315103,125	317055,09375
D	OE480_FAIMS_LKJ1_Cap_20221008__rapamycom_2uM_2	2	RPL27	P61353	RL27_HUMAN	0	NIDDGTSDRPYSHALVAGIDRYPR	NIDDGTSDRPYSHALVAGIDRYPR	9,093676161216691E-28	5	_NIDDGTSDRPYSHALVAGIDRYPR_	5889951	246752,5625	248282,765625
D	OE480_FAIMS_LKJ1_Cap_20221008__rapamycom_2uM_2	2	RPL27	P61353	RL27_HUMAN	0	NIDDGTSDRPYSHALVAGIDRYPR	NIDDGTSDRPYSHALVAGIDRYPR	6,728749771502518E-15	3	_NIDDGTSDRPYSHALVAGIDRYPR_	1876878,25	86680,4140625	87217,8125
D	OE480_FAIMS_LKJ1_Cap_20221008__rapamycom_2uM_2	2	RPL27	P61353	RL27_HUMAN	0	VYNYNHLMPTR	VYNYNHLMPTR	6,015757274717889E-30	3	_VYNYNHLMPTR_	5212273	448562,5	452504,78125
D	OE480_FAIMS_LKJ1_Cap_20221008__rapamycom_2uM_2	2	RPL27	P61353	RL27_HUMAN	0	VYNYNHLMPTR	VYNYNHLMPTR	7,303044970786643E-36	2	_VYNYNHLMPTR_	1499879,375	157373,65625	158757,1875
D	OE480_FAIMS_LKJ1_Cap_20221008__rapamycom_2uM_2	2	RPL27	P61353	RL27_HUMAN	0	YSVDIPLDK	YSVDIPLDK	3,8574365405936967E-16	2	_YSVDIPLDK_	1689437,5	301775,09375	302166,59375
D	OE480_FAIMS_LKJ1_Cap_20221008__rapamycom_2uM_2	2	RPL27	P61353	RL27_HUMAN	0	VVLVLAGR	VVLVLAGR	6,806383232458146E-25	2	_VVLVLAGR_	463793,71875	104825,2734375	105336,015625
D	OE480_FAIMS_LKJ1_Cap_20221008__rapamycom_2uM_2	2	RPL27	P61353	RL27_HUMAN	0	YSVDIPLDKTVVNK	YSVDIPLDKTVVNK	1,0417800674596586E-26	2	_YSVDIPLDKTVVNK_	530421,125	70409,5	70733,6171875
D	OE480_FAIMS_LKJ1_Cap_20221008__rapamycom_2uM_2	2	RPL27	P61353	RL27_HUMAN	0	YSVDIPLDKTVVNK	YSVDIPLDKTVVNK	6,332729293134344E-15	3	_YSVDIPLDKTVVNK_	388690,625	23297,92578125	23407,44140625
D	OE480_FAIMS_LKJ1_Cap_20221008__rapamycom_2uM_2	2	RPL27	P61353	RL27_HUMAN	0	GKFMKPGKVVLVLAGR	GKFMKPGKVVLVLAGR	1,5830891241669656E-35	4	_GKFMKPGKVVLVLAGR_	635721,375	47245,38671875	47530,54296875
D	OE480_FAIMS_LKJ1_Cap_20221008__rapamycom_2uM_2	2	RPL27	P61353	RL27_HUMAN	0	GKFMKPGKVVLVLAGR	GKFMKPGKVVLVLAGR	2,563400615080523E-19	2	_GKFMKPGKVVLVLAGR_	51219,7421875	10232,724609375	10295,1669921875
D	OE480_FAIMS_LKJ1_Cap_20221008__rapamycom_2uM_2	2	RPL27	P61353	RL27_HUMAN	0	GKFMKPGKVVLVLAGR	GKFMKPGKVVLVLAGR	4,075102889203546E-06	4	_[Acetyl (Protein N-term)]GKFMKPGKVVLVLAGR_	12449,08203125	1679,474853515625	1687,2821044921875
D	OE480_FAIMS_LKJ1_Cap_20221008__rapamycom_2uM_2	2	RPL27	P61353	RL27_HUMAN	0	DVFRDPALKR	DVFRDPALKR	9,80225351778707E-34	2	_DVFRDPALKR_	157550,578125	19678	19790,900390625
D	OE480_FAIMS_LKJ1_Cap_20221008__rapamycom_2uM_2	2	RPL27	P61353	RL27_HUMAN	0	NKWFFQK	NKWFFQK	2,1908658478323735E-07	2	_NKWFFQK_	177911,53125	7370,1875	7433,71533203125
D	OE480_FAIMS_LKJ1_Cap_20221008__rapamycom_2uM_2	2	RPL27	P61353	RL27_HUMAN	0	TVVNKDVFRDPALK	TVVNKDVFRDPALK	2,507715907498607E-07	4	_TVVNKDVFRDPALK_	26784,53515625	3822,758544921875	3850,283935546875
D	OE480_FAIMS_LKJ1_Cap_20221008__rapamycom_2uM_2	2	RPL27	P61353	RL27_HUMAN	0	TVVNKDVFRDPALK	TVVNKDVFRDPALK	3,477851622507364E-35	2	_TVVNKDVFRDPALK_	5930,21728515625	1072,111083984375	1079,842529296875
D	OE480_FAIMS_LKJ1_Cap_20221008__rapamycom_2uM_2	2	RPL27	P61353	RL27_HUMAN	0	VKFEERYK	VKFEERYK	4,464330269099094E-15	2	_VKFEERYK_	14624,6533203125	3146,901611328125	3187,474853515625
D	OE480_FAIMS_LKJ1_Cap_20221008__rapamycom_2uM_2	2	RPL27	P61353	RL27_HUMAN	0	VYNYNHLMPTRYSVDIPLDKTVVNK	VYNYNHLMPTRYSVDIPLDKTVVNK	1,0296721851509802E-11	4	_VYNYNHLMPTRYSVDIPLDKTVVNK_	81474	2319,132080078125	2328,25537109375
D	OE480_FAIMS_LKJ1_Cap_20221008__rapamycom_2uM_2	2	RPL27	P61353	RL27_HUMAN	0	KVTAAMGKK	KVTAAMGKK	2,7157553265836E-07	2	_KVTAAMGKK_	11417,54296875	1206,51171875	1177,9332275390625
D	OE480_FAIMS_LKJ1_Cap_20221008__rapamycom_2uM_2	2	ATP6V0D1	P61421	VA0D1_HUMAN	0	AKIDNYIPIF	AKIDNYIPIF	1,1886786891165624E-18	2	_AKIDNYIPIF_	84143,3203125	4627,94921875	4700,19873046875
D	OE480_FAIMS_LKJ1_Cap_20221008__rapamycom_2uM_2	2	ATP6V0D1	P61421	VA0D1_HUMAN	0	NIVWIAECIAQR	NIVWIAECIAQR	3,5748540823165665E-07	3	_NIVWIAEC[Carbamidomethyl (C)]IAQR_	4607,5166015625	590,4744873046875	599,9021606445312
D	OE480_FAIMS_LKJ1_Cap_20221008__rapamycom_2uM_2	2	RPL37A	P61513	RL37A_HUMAN	0	TVAGGAWTYNTTSAVTVK	TVAGGAWTYNTTSAVTVK	5,606108447239382E-23	2	_TVAGGAWTYNTTSAVTVK_	2926633	281768,25	282364,375
D	OE480_FAIMS_LKJ1_Cap_20221008__rapamycom_2uM_2	2	RPL37A	P61513	RL37A_HUMAN	0	TVAGGAWTYNTTSAVTVK	TVAGGAWTYNTTSAVTVK	2,362573235430594E-14	3	_TVAGGAWTYNTTSAVTVK_	297998,6875	10438,7080078125	10460,6845703125
D	OE480_FAIMS_LKJ1_Cap_20221008__rapamycom_2uM_2	2	RPL37A	P61513	RL37A_HUMAN	0	YTCSFCGK	YTCSFCGK	1,357881359101448E-16	2	_YTC[Carbamidomethyl (C)]SFC[Carbamidomethyl (C)]GK_	1071653,125	211370,046875	213284,90625
D	OE480_FAIMS_LKJ1_Cap_20221008__rapamycom_2uM_2	2	RPL37A	P61513	RL37A_HUMAN	0	AVGIWHCGSCMK	AVGIWHCGSCMK	8,905843418987247E-37	2	_AVGIWHC[Carbamidomethyl (C)]GSC[Carbamidomethyl (C)]MK_	1196530,625	142714,09375	143943,34375
D	OE480_FAIMS_LKJ1_Cap_20221008__rapamycom_2uM_2	2	RPL37A	P61513	RL37A_HUMAN	0	AVGIWHCGSCMK	AVGIWHCGSCMK	8,781209872141179E-30	3	_AVGIWHC[Carbamidomethyl (C)]GSC[Carbamidomethyl (C)]MK_	95719,875	7031,2216796875	7091,82177734375
D	OE480_FAIMS_LKJ1_Cap_20221008__rapamycom_2uM_2	2	RPL37A	P61513	RL37A_HUMAN	0	KIEISQHAK	KIEISQHAK	3,29273133452159E-18	2	_KIEISQHAK_	579019,75	67908,5234375	66299,984375
D	OE480_FAIMS_LKJ1_Cap_20221008__rapamycom_2uM_2	2	RPL37A	P61513	RL37A_HUMAN	0	RAVGIWHCGSCMK	RAVGIWHCGSCMK	1,6241367981874981E-34	2	_RAVGIWHC[Carbamidomethyl (C)]GSC[Carbamidomethyl (C)]MK_	21521,390625	1007,97265625	1011,9307861328125
D	OE480_FAIMS_LKJ1_Cap_20221008__rapamycom_2uM_2	2	RHOA	P61586	RHOA_HUMAN	0	IGAFGYMECSAK	IGAFGYMECSAK	1,4639195894094145E-30	2	_IGAFGYMEC[Carbamidomethyl (C)]SAK_	3668561,25	485285,375	488218,40625
D	OE480_FAIMS_LKJ1_Cap_20221008__rapamycom_2uM_2	2	RHOA	P61586	RHOA_HUMAN	0	IGAFGYMECSAK	IGAFGYMECSAK	1,618831787645583E-11	2	_IGAFGYM[Oxidation (M)]EC[Carbamidomethyl (C)]SAK_	19078,642578125	1598,1148681640625	1612,144287109375
D	OE480_FAIMS_LKJ1_Cap_20221008__rapamycom_2uM_2	2	RHOA	P61586	RHOA_HUMAN	0	HFCPNVPIILVGNKK	HFCPNVPIILVGNKK	1,5632573226055289E-28	3	_HFC[Carbamidomethyl (C)]PNVPIILVGNKK_	2726977,25	286704,4375	287076,40625
D	OE480_FAIMS_LKJ1_Cap_20221008__rapamycom_2uM_2	2	RHOA	P61586	RHOA_HUMAN	0	HFCPNVPIILVGNKK	HFCPNVPIILVGNKK	1,481705878941309E-16	4	_HFC[Carbamidomethyl (C)]PNVPIILVGNKK_	1692736,375	147350,703125	147541,875
D	OE480_FAIMS_LKJ1_Cap_20221008__rapamycom_2uM_2	2	RHOA	P61586	RHOA_HUMAN	0	DGVREVFEMATR	DGVREVFEMATR	1,3922966978348776E-27	3	_DGVREVFEMATR_	563142,375	86154,578125	86646,03125
D	OE480_FAIMS_LKJ1_Cap_20221008__rapamycom_2uM_2	2	RHOA	P61586	RHOA_HUMAN	0	DGVREVFEMATR	DGVREVFEMATR	7,835329643523627E-23	2	_DGVREVFEMATR_	359333,4375	43249,21875	43496,28515625
D	OE480_FAIMS_LKJ1_Cap_20221008__rapamycom_2uM_2	2	RHOA	P61586	RHOA_HUMAN	0	HFCPNVPIILVGNKKDLR	HFCPNVPIILVGNKKDLR	1,365196771064708E-15	4	_HFC[Carbamidomethyl (C)]PNVPIILVGNKKDLR_	984513,5625	81729,8046875	81835,8359375
D	OE480_FAIMS_LKJ1_Cap_20221008__rapamycom_2uM_2	2	RHOA	P61586	RHOA_HUMAN	0	HFCPNVPIILVGNKKDLR	HFCPNVPIILVGNKKDLR	7,796733178991675E-18	3	_HFC[Carbamidomethyl (C)]PNVPIILVGNKKDLR_	421853,78125	36229,2890625	36276,29296875
D	OE480_FAIMS_LKJ1_Cap_20221008__rapamycom_2uM_2	2	RHOA	P61586	RHOA_HUMAN	0	HFCPNVPIILVGNKKDLR	HFCPNVPIILVGNKKDLR	7,673096305234445E-15	5	_HFC[Carbamidomethyl (C)]PNVPIILVGNKKDLR_	153722,53125	4499,7099609375	4505,5478515625
D	OE480_FAIMS_LKJ1_Cap_20221008__rapamycom_2uM_2	2	RHOA	P61586	RHOA_HUMAN	0	LVIVGDGACGK	LVIVGDGACGK	2,1482522298614207E-30	2	_LVIVGDGAC[Carbamidomethyl (C)]GK_	448176,96875	44567,33203125	44826,32421875
D	OE480_FAIMS_LKJ1_Cap_20221008__rapamycom_2uM_2	2	RHOA	P61586	RHOA_HUMAN	0	HFCPNVPIILVGNK	HFCPNVPIILVGNK	6,188473855114222E-23	3	_HFC[Carbamidomethyl (C)]PNVPIILVGNK_	132896,234375	9086,45703125	9143,4345703125
D	OE480_FAIMS_LKJ1_Cap_20221008__rapamycom_2uM_2	2	RHOA	P61586	RHOA_HUMAN	0	HFCPNVPIILVGNK	HFCPNVPIILVGNK	7,730976307653608E-08	2	_HFC[Carbamidomethyl (C)]PNVPIILVGNK_	110563,6484375	4536,8896484375	4565,45556640625
D	OE480_FAIMS_LKJ1_Cap_20221008__rapamycom_2uM_2	2	RHOA	P61586	RHOA_HUMAN	0	KLVIVGDGACGK	KLVIVGDGACGK	5,55005261785584E-23	2	_KLVIVGDGAC[Carbamidomethyl (C)]GK_	31511,265625	7773,7900390625	7856,46435546875
D	OE480_FAIMS_LKJ1_Cap_20221008__rapamycom_2uM_2	2	RHOA	P61586	RHOA_HUMAN	0	MKQEPVKPEEGR	MKQEPVKPEEGR	6,269063910133199E-22	3	_MKQEPVKPEEGR_	35523,42578125	5891,37353515625	5751,82568359375
D	OE480_FAIMS_LKJ1_Cap_20221008__rapamycom_2uM_2	2	RHOA	P61586	RHOA_HUMAN	0	MKQEPVKPEEGR	MKQEPVKPEEGR	1,3978243171434194E-12	2	_MKQEPVKPEEGR_	6097,00537109375	1443,4228515625	1409,232666015625
D	OE480_FAIMS_LKJ1_Cap_20221008__rapamycom_2uM_2	2	RHOA	P61586	RHOA_HUMAN	0	TKDGVREVFEMATR	TKDGVREVFEMATR	1,0109861561639717E-25	2	_TKDGVREVFEMATR_	96995,171875	5097,24462890625	5126,7685546875
D	OE480_FAIMS_LKJ1_Cap_20221008__rapamycom_2uM_2	2	RHOA	P61586	RHOA_HUMAN	0	IGAFGYMECSAKTKDGVR	IGAFGYMECSAKTKDGVR	6,618014646804584E-09	4	_IGAFGYMEC[Carbamidomethyl (C)]SAKTKDGVR_	30805,0390625	1479,38330078125	1490,9425048828125
D	OE480_FAIMS_LKJ1_Cap_20221008__rapamycom_2uM_2	2	RHOA	P61586	RHOA_HUMAN	0	IGAFGYMECSAKTK	IGAFGYMECSAKTK	1,5111322741765706E-19	3	_IGAFGYMEC[Carbamidomethyl (C)]SAKTK_	45109,34375	1655,5087890625	1666,4853515625
D	OE480_FAIMS_LKJ1_Cap_20221008__rapamycom_2uM_2	2	RHOA	P61586	RHOA_HUMAN	0	QEPVKPEEGRDMANR	QEPVKPEEGRDMANR	9,387179471126996E-29	3	_QEPVKPEEGRDMANR_	15101,25	1066,2738037109375	1080,0213623046875
D	OE480_FAIMS_LKJ1_Cap_20221008__rapamycom_2uM_2	2	RHOA	P61586	RHOA_HUMAN	0	QEPVKPEEGRDMANR	QEPVKPEEGRDMANR	6,224426807593431E-08	2	_QEPVKPEEGRDMANR_	14403,69140625	721,027099609375	730,3233642578125
D	OE480_FAIMS_LKJ1_Cap_20221008__rapamycom_2uM_2	2	RHOA	P61586	RHOA_HUMAN	0	KKLVIVGDGACGK	KKLVIVGDGACGK	7,109249058538372E-23	2	_KKLVIVGDGAC[Carbamidomethyl (C)]GK_	21146,083984375	1195,1766357421875	1210,0498046875
D	OE480_FAIMS_LKJ1_Cap_20221008__rapamycom_2uM_2	2	NAA20	P61599	NAA20_HUMAN	0	LMELLEEISER	LMELLEEISER	3,6076159514933966E-18	2	_LMELLEEISER_	265493,96875	83042,2890625	84159,15625
D	OE480_FAIMS_LKJ1_Cap_20221008__rapamycom_2uM_2	2	NAA20	P61599	NAA20_HUMAN	0	SIIPLPHPVRPEDIE	SIIPLPHPVRPEDIE	4,0130474485463723E-26	3	_SIIPLPHPVRPEDIE_	363122,5625	28661,0390625	28766,7734375
D	OE480_FAIMS_LKJ1_Cap_20221008__rapamycom_2uM_2	2	NAA20	P61599	NAA20_HUMAN	0	SIIPLPHPVRPEDIE	SIIPLPHPVRPEDIE	6,777072498846173E-36	2	_SIIPLPHPVRPEDIE_	78656,9765625	12365,78515625	12412,283203125
D	OE480_FAIMS_LKJ1_Cap_20221008__rapamycom_2uM_2	2	NAA20	P61599	NAA20_HUMAN	0	VSNQVAVNMYK	VSNQVAVNMYK	7,995010477734017E-29	2	_VSNQVAVNMYK_	212016,53125	36578,23046875	36830,140625
D	OE480_FAIMS_LKJ1_Cap_20221008__rapamycom_2uM_2	2	NAA20	P61599	NAA20_HUMAN	0	AFTCDDLFR	AFTCDDLFR	7,698905588615671E-29	2	_AFTC[Carbamidomethyl (C)]DDLFR_	183954,390625	37679,80859375	37920,58203125
D	OE480_FAIMS_LKJ1_Cap_20221008__rapamycom_2uM_2	2	NAA20	P61599	NAA20_HUMAN	0	KGGFFVDLFVR	KGGFFVDLFVR	2,999858004564365E-14	2	_KGGFFVDLFVR_	64749,2421875	8984,296875	9127,7421875
D	OE480_FAIMS_LKJ1_Cap_20221008__rapamycom_2uM_2	2	NAA20	P61599	NAA20_HUMAN	0	KGGFFVDLFVR	KGGFFVDLFVR	1,977245160902357E-18	3	_KGGFFVDLFVR_	22583,7265625	7044,71044921875	7157,18798828125
D	OE480_FAIMS_LKJ1_Cap_20221008__rapamycom_2uM_2	2	NAA20	P61599	NAA20_HUMAN	0	GGFFVDLFVR	GGFFVDLFVR	1,4498949267084125E-25	2	_GGFFVDLFVR_	32483,8046875	7711,6416015625	7663,25634765625
D	OE480_FAIMS_LKJ1_Cap_20221008__rapamycom_2uM_2	2	NAA20	P61599	NAA20_HUMAN	0	EEWHGHVTALSVAPEFRR	EEWHGHVTALSVAPEFRR	4,669558674365914E-09	4	_EEWHGHVTALSVAPEFRR_	60267,890625	7666,7783203125	7717,5
D	OE480_FAIMS_LKJ1_Cap_20221008__rapamycom_2uM_2	2	NAA20	P61599	NAA20_HUMAN	0	TVIEYYSASNGEPDEDAYDMRK	TVIEYYSASNGEPDEDAYDMRK	1,1889749203371741E-19	3	_TVIEYYSASNGEPDEDAYDMRK_	65907,6875	5848,19775390625	5860,19970703125
D	OE480_FAIMS_LKJ1_Cap_20221008__rapamycom_2uM_2	2	NAA20	P61599	NAA20_HUMAN	0	LMELLEEISERK	LMELLEEISERK	5,264033595278824E-07	3	_LMELLEEISERK_	6554,88037109375	1029,198486328125	1046,1961669921875
D	OE480_FAIMS_LKJ1_Cap_20221008__rapamycom_2uM_2	2	HSPE1	P61604	CH10_HUMAN	0	GGIMLPEK	GGIMLPEK	2,355367372875933E-10	2	_GGIMLPEK_	4427055	669895,9375	673825,4375
D	OE480_FAIMS_LKJ1_Cap_20221008__rapamycom_2uM_2	2	HSPE1	P61604	CH10_HUMAN	0	GGIMLPEK	GGIMLPEK	5,395621577092782E-22	1	_GGIMLPEK_	15362,40234375	5418,640625	5450,43994140625
D	OE480_FAIMS_LKJ1_Cap_20221008__rapamycom_2uM_2	2	HSPE1	P61604	CH10_HUMAN	0	VVLDDKDYFLFR	VVLDDKDYFLFR	7,179223098721299E-29	3	_VVLDDKDYFLFR_	1241604,75	99038,828125	100656,75
D	OE480_FAIMS_LKJ1_Cap_20221008__rapamycom_2uM_2	2	HSPE1	P61604	CH10_HUMAN	0	GGEIQPVSVK	GGEIQPVSVK	2,0646839793074404E-18	2	_GGEIQPVSVK_	442378,21875	86007	86550,4375
D	OE480_FAIMS_LKJ1_Cap_20221008__rapamycom_2uM_2	2	HSPE1	P61604	CH10_HUMAN	0	VLLPEYGGTK	VLLPEYGGTK	2,1497147146818944E-16	2	_VLLPEYGGTK_	467719	82123,171875	82554,3046875
D	OE480_FAIMS_LKJ1_Cap_20221008__rapamycom_2uM_2	2	HSPE1	P61604	CH10_HUMAN	0	FLPLFDR	FLPLFDR	1,1376338593468134E-19	2	_FLPLFDR_	339166,5	74829,3125	74979,0625
D	OE480_FAIMS_LKJ1_Cap_20221008__rapamycom_2uM_2	2	HSPE1	P61604	CH10_HUMAN	0	KFLPLFDRVLVER	KFLPLFDRVLVER	2,4889976058656343E-18	3	_KFLPLFDRVLVER_	433549,75	50973,02734375	51640,87109375
D	OE480_FAIMS_LKJ1_Cap_20221008__rapamycom_2uM_2	2	HSPE1	P61604	CH10_HUMAN	0	SQGKVLQATVVAVGSGSKGK	SQGKVLQATVVAVGSGSKGK	2,1966898165584378E-26	3	_SQGKVLQATVVAVGSGSKGK_	297672,96875	25250,2890625	25432,943359375
D	OE480_FAIMS_LKJ1_Cap_20221008__rapamycom_2uM_2	2	HSPE1	P61604	CH10_HUMAN	0	SQGKVLQATVVAVGSGSKGK	SQGKVLQATVVAVGSGSKGK	5,980263395084904E-16	4	_SQGKVLQATVVAVGSGSKGK_	252121,8125	13579,40234375	13677,5498046875
D	OE480_FAIMS_LKJ1_Cap_20221008__rapamycom_2uM_2	2	HSPE1	P61604	CH10_HUMAN	0	FLPLFDRVLVER	FLPLFDRVLVER	3,601520488242345E-26	3	_FLPLFDRVLVER_	215234,375	37111,2421875	37606,92578125
D	OE480_FAIMS_LKJ1_Cap_20221008__rapamycom_2uM_2	2	HSPE1	P61604	CH10_HUMAN	0	KFLPLFDR	KFLPLFDR	1,841361713504894E-34	2	_KFLPLFDR_	155310,765625	33458,00390625	33701,05859375
D	OE480_FAIMS_LKJ1_Cap_20221008__rapamycom_2uM_2	2	HSPE1	P61604	CH10_HUMAN	0	AGQAFRK	AGQAFRK	5,728231636737519E-22	2	_[Acetyl (Protein N-term)]AGQAFRK_	138341,734375	22522,318359375	22812,69921875
D	OE480_FAIMS_LKJ1_Cap_20221008__rapamycom_2uM_2	2	HSPE1	P61604	CH10_HUMAN	0	GGIMLPEKSQGK	GGIMLPEKSQGK	7,613390126656339E-23	2	_GGIMLPEKSQGK_	109635,609375	17422,982421875	17469,927734375
D	OE480_FAIMS_LKJ1_Cap_20221008__rapamycom_2uM_2	2	HSPE1	P61604	CH10_HUMAN	0	VLQATVVAVGSGSK	VLQATVVAVGSGSK	1,1006579347168815E-27	2	_VLQATVVAVGSGSK_	124571,1015625	14748,75	14841,2958984375
D	OE480_FAIMS_LKJ1_Cap_20221008__rapamycom_2uM_2	2	HSPE1	P61604	CH10_HUMAN	0	GKGGEIQPVSVK	GKGGEIQPVSVK	8,21861681688465E-15	2	_GKGGEIQPVSVK_	172593,328125	14964,6748046875	15136,736328125
D	OE480_FAIMS_LKJ1_Cap_20221008__rapamycom_2uM_2	2	HSPE1	P61604	CH10_HUMAN	0	FLPLFDRVLVERSAAETVTK	FLPLFDRVLVERSAAETVTK	2,278933593786766E-07	3	_FLPLFDRVLVERSAAETVTK_	167383,484375	6516,2451171875	6627,5517578125
D	OE480_FAIMS_LKJ1_Cap_20221008__rapamycom_2uM_2	2	HSPE1	P61604	CH10_HUMAN	0	VLQATVVAVGSGSKGK	VLQATVVAVGSGSKGK	2,9811361106832005E-12	3	_VLQATVVAVGSGSKGK_	49433,7890625	1559,325439453125	1571,931640625
D	OE480_FAIMS_LKJ1_Cap_20221008__rapamycom_2uM_2	2	VBP1	P61758	PFD3_HUMAN	0	FLLADNLYCK	FLLADNLYCK	1,283982239547225E-24	2	_FLLADNLYC[Carbamidomethyl (C)]K_	3105927,75	343795,3125	345830,125
D	OE480_FAIMS_LKJ1_Cap_20221008__rapamycom_2uM_2	2	VBP1	P61758	PFD3_HUMAN	0	NLDSLEEDLDFLRDQFTTTEVNMAR	NLDSLEEDLDFLRDQFTTTEVNMAR	1,435997951002521E-12	3	_NLDSLEEDLDFLRDQFTTTEVNMAR_	3517569,25	190751,390625	187230,28125
D	OE480_FAIMS_LKJ1_Cap_20221008__rapamycom_2uM_2	2	VBP1	P61758	PFD3_HUMAN	0	NLDSLEEDLDFLRDQFTTTEVNMAR	NLDSLEEDLDFLRDQFTTTEVNMAR	1,3730975635236647E-35	4	_NLDSLEEDLDFLRDQFTTTEVNMAR_	1308406,25	56266,2109375	55228,10546875
D	OE480_FAIMS_LKJ1_Cap_20221008__rapamycom_2uM_2	2	VBP1	P61758	PFD3_HUMAN	0	FMELNLAQK	FMELNLAQK	1,0839383450932012E-07	2	_FMELNLAQK_	1440022,375	159014,953125	159221,25
D	OE480_FAIMS_LKJ1_Cap_20221008__rapamycom_2uM_2	2	VBP1	P61758	PFD3_HUMAN	0	VYNWDVK	VYNWDVK	1,8141390071840058E-30	2	_VYNWDVK_	1190239,25	101144,5	101756,3515625
D	OE480_FAIMS_LKJ1_Cap_20221008__rapamycom_2uM_2	2	VBP1	P61758	PFD3_HUMAN	0	RLHLGIPEAVFVEDVDSFMKQPGNETADTVLK	RLHLGIPEAVFVEDVDSFMKQPGNETADTVLK	4,940483976871381E-11	4	_RLHLGIPEAVFVEDVDSFMKQPGNETADTVLK_	524873,9375	44863,86328125	44484,80859375
D	OE480_FAIMS_LKJ1_Cap_20221008__rapamycom_2uM_2	2	VBP1	P61758	PFD3_HUMAN	0	RLHLGIPEAVFVEDVDSFMKQPGNETADTVLK	RLHLGIPEAVFVEDVDSFMKQPGNETADTVLK	8,850502560644781E-15	5	_RLHLGIPEAVFVEDVDSFMKQPGNETADTVLK_	907966,0625	47719,78515625	47316,35546875
D	OE480_FAIMS_LKJ1_Cap_20221008__rapamycom_2uM_2	2	VBP1	P61758	PFD3_HUMAN	0	FMELNLAQKK	FMELNLAQKK	1,3190318725569175E-11	3	_FMELNLAQKK_	769678,375	35309,3828125	35527,59765625
D	OE480_FAIMS_LKJ1_Cap_20221008__rapamycom_2uM_2	2	VBP1	P61758	PFD3_HUMAN	0	LHLGIPEAVFVEDVDSFMKQPGNETADTVLK	LHLGIPEAVFVEDVDSFMKQPGNETADTVLK	3,1440624551622934E-16	4	_LHLGIPEAVFVEDVDSFMKQPGNETADTVLK_	258367,21875	17869,1171875	17610,72265625
D	OE480_FAIMS_LKJ1_Cap_20221008__rapamycom_2uM_2	2	VBP1	P61758	PFD3_HUMAN	0	LHLGIPEAVFVEDVDSFMKQPGNETADTVLK	LHLGIPEAVFVEDVDSFMKQPGNETADTVLK	1,1058978046094315E-30	5	_LHLGIPEAVFVEDVDSFMKQPGNETADTVLK_	15873,4013671875	1151,047607421875	1134,411865234375
D	OE480_FAIMS_LKJ1_Cap_20221008__rapamycom_2uM_2	2	VBP1	P61758	PFD3_HUMAN	0	YKFMELNLAQK	YKFMELNLAQK	8,502801632875797E-12	2	_YKFMELNLAQK_	92110,8046875	13034,76171875	13107,7529296875
D	OE480_FAIMS_LKJ1_Cap_20221008__rapamycom_2uM_2	2	VBP1	P61758	PFD3_HUMAN	0	VYNWDVKR	VYNWDVKR	5,8397381248827496E-21	2	_VYNWDVKR_	55055,296875	10888,7294921875	11003,216796875
D	OE480_FAIMS_LKJ1_Cap_20221008__rapamycom_2uM_2	2	VBP1	P61758	PFD3_HUMAN	0	KLDEQYQK	KLDEQYQK	1,2183877975582767E-12	2	_KLDEQYQK_	202514,421875	13950,337890625	13619,8984375
D	OE480_FAIMS_LKJ1_Cap_20221008__rapamycom_2uM_2	2	VBP1	P61758	PFD3_HUMAN	0	QPGNETADTVLK	QPGNETADTVLK	1,7952489614224927E-07	2	_QPGNETADTVLK_	55729,9609375	6818,8681640625	6858,36865234375
D	OE480_FAIMS_LKJ1_Cap_20221008__rapamycom_2uM_2	2	VBP1	P61758	PFD3_HUMAN	0	LHLGIPEAVFVEDVDSFMKQPGNETADTVLKK	LHLGIPEAVFVEDVDSFMKQPGNETADTVLKK	2,12632546893077E-09	5	_LHLGIPEAVFVEDVDSFMKQPGNETADTVLKK_	95070,0625	5881,82763671875	5829,453125
D	OE480_FAIMS_LKJ1_Cap_20221008__rapamycom_2uM_2	2	VBP1	P61758	PFD3_HUMAN	0	DQFTTTEVNMAR	DQFTTTEVNMAR	6,676389341587328E-09	2	_DQFTTTEVNMAR_	11354,720703125	5471,4921875	5498,0283203125
D	OE480_FAIMS_LKJ1_Cap_20221008__rapamycom_2uM_2	2	VBP1	P61758	PFD3_HUMAN	0	QTLEILKYMQK	QTLEILKYMQK	2,328197424325712E-07	3	_QTLEILKYMQK_	150512,84375	5112,8916015625	5133,5068359375
D	OE480_FAIMS_LKJ1_Cap_20221008__rapamycom_2uM_2	2	VBP1	P61758	PFD3_HUMAN	0	NLDSLEEDLDFLR	NLDSLEEDLDFLR	1,4896401968192766E-15	2	_NLDSLEEDLDFLR_	37836,5078125	4772,8525390625	4736,49658203125
D	OE480_FAIMS_LKJ1_Cap_20221008__rapamycom_2uM_2	2	VBP1	P61758	PFD3_HUMAN	0	LDEQYQK	LDEQYQK	3,048846406273738E-07	2	_LDEQYQK_	16759,978515625	2370,943603515625	2385,343505859375
D	OE480_FAIMS_LKJ1_Cap_20221008__rapamycom_2uM_2	2	VBP1	P61758	PFD3_HUMAN	0	GQIPEIKQTLEILK	GQIPEIKQTLEILK	2,0839614572979345E-09	3	_GQIPEIKQTLEILK_	185425,84375	4482,84423828125	4491,68408203125
D	OE480_FAIMS_LKJ1_Cap_20221008__rapamycom_2uM_2	2	VBP1	P61758	PFD3_HUMAN	0	KLDEQYQKYK	KLDEQYQKYK	9,178017587130514E-27	2	_KLDEQYQKYK_	30732,466796875	1838,6651611328125	1862,3712158203125
D	OE480_FAIMS_LKJ1_Cap_20221008__rapamycom_2uM_2	2	VBP1	P61758	PFD3_HUMAN	0	YKFMELNLAQKK	YKFMELNLAQKK	9,257494653685819E-07	3	_YKFMELNLAQKK_	112206,65625	1438,69482421875	1445,5455322265625
D	OE480_FAIMS_LKJ1_Cap_20221008__rapamycom_2uM_2	2	VBP1	P61758	PFD3_HUMAN	0	LDEQYQKYK	LDEQYQKYK	8,558498158974182E-30	2	_LDEQYQKYK_	11474,787109375	1518,114990234375	1536,371826171875
D	OE480_FAIMS_LKJ1_Cap_20221008__rapamycom_2uM_2	2	VBP1	P61758	PFD3_HUMAN	0	KKESTNSMETR	KKESTNSMETR	2,135789993528517E-14	2	_KKESTNSMETR_	18427,650390625	3182,632568359375	3107,24609375
D	OE480_FAIMS_LKJ1_Cap_20221008__rapamycom_2uM_2	2	VBP1	P61758	PFD3_HUMAN	0	ESTNSMETR	ESTNSMETR	5,399625673598676E-15	2	_ESTNSMETR_	6580,90576171875	942,68310546875	920,3539428710938
D	OE480_FAIMS_LKJ1_Cap_20221008__rapamycom_2uM_2	2	VBP1	P61758	PFD3_HUMAN	0	RLHLGIPEAVFVEDVDSFMK	RLHLGIPEAVFVEDVDSFMK	2,982533892169655E-25	4	_RLHLGIPEAVFVEDVDSFMK_	9280,630859375	594,6044921875	589,8323364257812
D	OE480_FAIMS_LKJ1_Cap_20221008__rapamycom_2uM_2	2	STXBP1	P61764	STXB1_HUMAN	0	SQLLILDR	SQLLILDR	4,151041300295335E-28	2	_SQLLILDR_	626350,875	135020,90625	135196,078125
D	OE480_FAIMS_LKJ1_Cap_20221008__rapamycom_2uM_2	2	STXBP1	P61764	STXB1_HUMAN	0	SSASFSTTAVSAR	SSASFSTTAVSAR	1,0414165898582133E-10	2	_SSASFSTTAVSAR_	533367,0625	139244,5625	140154,265625
D	OE480_FAIMS_LKJ1_Cap_20221008__rapamycom_2uM_2	2	STXBP1	P61764	STXB1_HUMAN	0	MTDIMTEGITIVEDINKR	MTDIMTEGITIVEDINKR	1,0609895529944732E-28	3	_MTDIM[Oxidation (M)]TEGITIVEDINKR_	97949,0703125	40372,19140625	40022,64453125
D	OE480_FAIMS_LKJ1_Cap_20221008__rapamycom_2uM_2	2	STXBP1	P61764	STXB1_HUMAN	0	MTDIMTEGITIVEDINKR	MTDIMTEGITIVEDINKR	5,021136441170134E-20	3	_MTDIMTEGITIVEDINKR_	482523,0625	40681,78125	40329,55078125
D	OE480_FAIMS_LKJ1_Cap_20221008__rapamycom_2uM_2	2	STXBP1	P61764	STXB1_HUMAN	0	MTDIMTEGITIVEDINKR	MTDIMTEGITIVEDINKR	2,7852266953189134E-22	3	_M[Oxidation (M)]TDIMTEGITIVEDINKR_	97949,046875	35391,3125	35084,890625
D	OE480_FAIMS_LKJ1_Cap_20221008__rapamycom_2uM_2	2	STXBP1	P61764	STXB1_HUMAN	0	LAEQIATLCATLK	LAEQIATLCATLK	3,5665159717527534E-20	2	_LAEQIATLC[Carbamidomethyl (C)]ATLK_	654517,125	85792,890625	86247,25
D	OE480_FAIMS_LKJ1_Cap_20221008__rapamycom_2uM_2	2	STXBP1	P61764	STXB1_HUMAN	0	ISEQTYQLSR	ISEQTYQLSR	1,4058454735798047E-31	2	_ISEQTYQLSR_	399054,625	64410,93359375	64926,359375
D	OE480_FAIMS_LKJ1_Cap_20221008__rapamycom_2uM_2	2	STXBP1	P61764	STXB1_HUMAN	0	AQMKNPILER	AQMKNPILER	3,031308588343221E-07	3	_AQMKNPILER_	223889,375	51308,10546875	51595,59375
D	OE480_FAIMS_LKJ1_Cap_20221008__rapamycom_2uM_2	2	STXBP1	P61764	STXB1_HUMAN	0	DLSQMLK	DLSQMLK	1,3129767244168887E-06	2	_DLSQMLK_	352901,75	35078,45703125	35282,96875
D	OE480_FAIMS_LKJ1_Cap_20221008__rapamycom_2uM_2	2	STXBP1	P61764	STXB1_HUMAN	0	VEQDLAMGTDAEGEKIKDPMR	VEQDLAMGTDAEGEKIKDPMR	4,829554221637828E-21	4	_VEQDLAMGTDAEGEKIKDPMR_	214579,25	23350,8203125	23481,568359375
D	OE480_FAIMS_LKJ1_Cap_20221008__rapamycom_2uM_2	2	STXBP1	P61764	STXB1_HUMAN	0	DIMEDTIEDKLDTK	DIMEDTIEDKLDTK	9,068366179345724E-35	2	_DIMEDTIEDKLDTK_	316780,90625	20900,40625	20984,677734375
D	OE480_FAIMS_LKJ1_Cap_20221008__rapamycom_2uM_2	2	STXBP1	P61764	STXB1_HUMAN	0	WTPIIKDIMEDTIEDKLDTK	WTPIIKDIMEDTIEDKLDTK	1,8114360767798548E-14	3	_WTPIIKDIMEDTIEDKLDTK_	226792,265625	7573,8017578125	7587,357421875
D	OE480_FAIMS_LKJ1_Cap_20221008__rapamycom_2uM_2	2	STXBP1	P61764	STXB1_HUMAN	0	WTPIIKDIMEDTIEDKLDTK	WTPIIKDIMEDTIEDKLDTK	1,5119993306954985E-18	4	_WTPIIKDIMEDTIEDKLDTK_	529339,3125	7991,01806640625	8005,3193359375
D	OE480_FAIMS_LKJ1_Cap_20221008__rapamycom_2uM_2	2	STXBP1	P61764	STXB1_HUMAN	0	VKEVLLDEDDDLWIALR	VKEVLLDEDDDLWIALR	5,894869612150991E-18	3	_VKEVLLDEDDDLWIALR_	250568,59375	14825,744140625	14852,2724609375
D	OE480_FAIMS_LKJ1_Cap_20221008__rapamycom_2uM_2	2	STXBP1	P61764	STXB1_HUMAN	0	AIVPILLDANVSTYDKIR	AIVPILLDANVSTYDKIR	2,2193377572055632E-21	3	_AIVPILLDANVSTYDKIR_	369177,25	14149,73046875	14358,5703125
D	OE480_FAIMS_LKJ1_Cap_20221008__rapamycom_2uM_2	2	STXBP1	P61764	STXB1_HUMAN	0	KLNKTDEEISS	KLNKTDEEISS	8,456531317328167E-28	2	_KLNKTDEEISS_	101353,0234375	9099,5048828125	9170,4013671875
D	OE480_FAIMS_LKJ1_Cap_20221008__rapamycom_2uM_2	2	STXBP1	P61764	STXB1_HUMAN	0	EVLLDEDDDLWIALR	EVLLDEDDDLWIALR	5,531094271137854E-15	2	_EVLLDEDDDLWIALR_	36177,76171875	7346,7265625	7273,142578125
D	OE480_FAIMS_LKJ1_Cap_20221008__rapamycom_2uM_2	2	STXBP1	P61764	STXB1_HUMAN	0	EVLLDEDDDLWIALR	EVLLDEDDDLWIALR	1,4739192800909024E-21	3	_EVLLDEDDDLWIALR_	28897,34765625	4004,2578125	3964,168212890625
D	OE480_FAIMS_LKJ1_Cap_20221008__rapamycom_2uM_2	2	STXBP1	P61764	STXB1_HUMAN	0	RREPLPSLEAVYLITPSEK	RREPLPSLEAVYLITPSEK	3,5243837474936713E-25	4	_RREPLPSLEAVYLITPSEK_	49617,2265625	10471,5419921875	10537,896484375
D	OE480_FAIMS_LKJ1_Cap_20221008__rapamycom_2uM_2	2	STXBP1	P61764	STXB1_HUMAN	0	LAEQIATLCATLKEYPAVR	LAEQIATLCATLKEYPAVR	3,3741229878546413E-13	3	_LAEQIATLC[Carbamidomethyl (C)]ATLKEYPAVR_	130951,109375	6627,8642578125	6753,771484375
D	OE480_FAIMS_LKJ1_Cap_20221008__rapamycom_2uM_2	2	STXBP1	P61764	STXB1_HUMAN	0	HIAEVSQEVTR	HIAEVSQEVTR	2,4526306278785187E-07	2	_HIAEVSQEVTR_	53997,203125	8412,982421875	8463,7587890625
D	OE480_FAIMS_LKJ1_Cap_20221008__rapamycom_2uM_2	2	STXBP1	P61764	STXB1_HUMAN	0	SVHSLISDFKDPPTAK	SVHSLISDFKDPPTAK	1,1066784557274693E-28	3	_SVHSLISDFKDPPTAK_	56833,0078125	7608,73828125	7645,19873046875
D	OE480_FAIMS_LKJ1_Cap_20221008__rapamycom_2uM_2	2	STXBP1	P61764	STXB1_HUMAN	0	YSTHLHLAEDCMK	YSTHLHLAEDCMK	2,587886188675676E-26	2	_YSTHLHLAEDC[Carbamidomethyl (C)]MK_	68533,3515625	7066,19482421875	7122,1650390625
D	OE480_FAIMS_LKJ1_Cap_20221008__rapamycom_2uM_2	2	STXBP1	P61764	STXB1_HUMAN	0	HYQGTVDKLCR	HYQGTVDKLCR	5,907356157822927E-17	2	_HYQGTVDKLC[Carbamidomethyl (C)]R_	45151,1875	6335,0244140625	6416,7021484375
D	OE480_FAIMS_LKJ1_Cap_20221008__rapamycom_2uM_2	2	STXBP1	P61764	STXB1_HUMAN	0	SLKDFSSSKR	SLKDFSSSKR	5,89805140992295E-13	2	_SLKDFSSSKR_	19052,30859375	6951,37451171875	6995,72998046875
D	OE480_FAIMS_LKJ1_Cap_20221008__rapamycom_2uM_2	2	STXBP1	P61764	STXB1_HUMAN	0	CAYEVTQANGKWEVLIGSTHILTPQK	CAYEVTQANGKWEVLIGSTHILTPQK	2,0368765191423457E-08	4	_C[Carbamidomethyl (C)]AYEVTQANGKWEVLIGSTHILTPQK_	158248,5	4965,84716796875	5054,88427734375
D	OE480_FAIMS_LKJ1_Cap_20221008__rapamycom_2uM_2	2	STXBP1	P61764	STXB1_HUMAN	0	AAHVFFTDSCPDALFNELVK	AAHVFFTDSCPDALFNELVK	3,021295551776684E-21	3	_AAHVFFTDSC[Carbamidomethyl (C)]PDALFNELVK_	138100,890625	5305,53515625	5317,32958984375
D	OE480_FAIMS_LKJ1_Cap_20221008__rapamycom_2uM_2	2	STXBP1	P61764	STXB1_HUMAN	0	AAHVFFTDSCPDALFNELVK	AAHVFFTDSCPDALFNELVK	5,252948812820755E-09	4	_AAHVFFTDSC[Carbamidomethyl (C)]PDALFNELVK_	22594,310546875	995,9488525390625	998,1577758789062
D	OE480_FAIMS_LKJ1_Cap_20221008__rapamycom_2uM_2	2	STXBP1	P61764	STXB1_HUMAN	0	MLSSCCK	MLSSCCK	6,564642706769423E-34	2	_MLSSC[Carbamidomethyl (C)]C[Carbamidomethyl (C)]K_	41250,7734375	6507,6494140625	6419,23779296875
D	OE480_FAIMS_LKJ1_Cap_20221008__rapamycom_2uM_2	2	STXBP1	P61764	STXB1_HUMAN	0	YETSGIGEAR	YETSGIGEAR	1,1196843856358312E-11	2	_YETSGIGEAR_	28679,2890625	4473,25341796875	4498,43701171875
D	OE480_FAIMS_LKJ1_Cap_20221008__rapamycom_2uM_2	2	STXBP1	P61764	STXB1_HUMAN	0	HKHIAEVSQEVTR	HKHIAEVSQEVTR	1,271512132255954E-31	2	_HKHIAEVSQEVTR_	19879,779296875	4683,57568359375	4733,06103515625
D	OE480_FAIMS_LKJ1_Cap_20221008__rapamycom_2uM_2	2	STXBP1	P61764	STXB1_HUMAN	0	LIIFILGGVSLNEMR	LIIFILGGVSLNEMR	1,2608472808700598E-24	3	_LIIFILGGVSLNEMR_	49593,7578125	4235,697265625	4161,92041015625
D	OE480_FAIMS_LKJ1_Cap_20221008__rapamycom_2uM_2	2	STXBP1	P61764	STXB1_HUMAN	0	VEQDLAMGTDAEGEK	VEQDLAMGTDAEGEK	3,775121132651689E-39	2	_VEQDLAMGTDAEGEK_	22099,99609375	3742,10791015625	3764,6142578125
D	OE480_FAIMS_LKJ1_Cap_20221008__rapamycom_2uM_2	2	STXBP1	P61764	STXB1_HUMAN	0	IILLYIFLK	IILLYIFLK	8,877137419670954E-23	2	_IILLYIFLK_	27521,1796875	3138,18798828125	3083,274169921875
D	OE480_FAIMS_LKJ1_Cap_20221008__rapamycom_2uM_2	2	STXBP1	P61764	STXB1_HUMAN	0	LNKTDEEISS	LNKTDEEISS	7,515090172978529E-18	2	_LNKTDEEISS_	66301,28125	3038,835693359375	3077,257568359375
D	OE480_FAIMS_LKJ1_Cap_20221008__rapamycom_2uM_2	2	STXBP1	P61764	STXB1_HUMAN	0	WEVLIGSTHILTPQK	WEVLIGSTHILTPQK	3,924506685897721E-24	3	_WEVLIGSTHILTPQK_	88248,015625	3422,11669921875	3437,2548828125
D	OE480_FAIMS_LKJ1_Cap_20221008__rapamycom_2uM_2	2	STXBP1	P61764	STXB1_HUMAN	0	IMHDVIKK	IMHDVIKK	5,556834653129084E-10	2	_IMHDVIKK_	34437,37890625	2648,27783203125	2670,681640625
D	OE480_FAIMS_LKJ1_Cap_20221008__rapamycom_2uM_2	2	STXBP1	P61764	STXB1_HUMAN	0	MTDIMTEGITIVEDINK	MTDIMTEGITIVEDINK	1,1199661108877972E-16	3	_MTDIMTEGITIVEDINK_	59823,8671875	2828,587158203125	2785,0341796875
D	OE480_FAIMS_LKJ1_Cap_20221008__rapamycom_2uM_2	2	STXBP1	P61764	STXB1_HUMAN	0	ADDPTMGEGPDK	ADDPTMGEGPDK	1,0794058210843497E-18	2	_ADDPTMGEGPDK_	9969,826171875	1948,426513671875	1962,9140625
D	OE480_FAIMS_LKJ1_Cap_20221008__rapamycom_2uM_2	2	B2M	P61769	B2MG_HUMAN	0	IVKWDRDM	IVKWDRDM	1,3897598011142074E-18	2	_IVKWDRDM_	107160,5	27426,55859375	27638,3203125
D	OE480_FAIMS_LKJ1_Cap_20221008__rapamycom_2uM_2	2	B2M	P61769	B2MG_HUMAN	0	NGERIEKVEHSDLSFSK	NGERIEKVEHSDLSFSK	3,0164643188878836E-07	4	_NGERIEKVEHSDLSFSK_	112133,3125	7678,03173828125	7721,62841796875
D	OE480_FAIMS_LKJ1_Cap_20221008__rapamycom_2uM_2	2	B2M	P61769	B2MG_HUMAN	0	IQVYSRHPAENGK	IQVYSRHPAENGK	1,4521289127947586E-13	3	_IQVYSRHPAENGK_	69602,4375	3105,56640625	3128,9638671875
D	OE480_FAIMS_LKJ1_Cap_20221008__rapamycom_2uM_2	2	B2M	P61769	B2MG_HUMAN	0	IQVYSRHPAENGK	IQVYSRHPAENGK	3,0989365605682497E-35	2	_IQVYSRHPAENGK_	28991,115234375	1960,18408203125	1975,2081298828125
D	OE480_FAIMS_LKJ1_Cap_20221008__rapamycom_2uM_2	2	B2M	P61769	B2MG_HUMAN	0	SNFLNCYVSGFHPSDIEVDLLK	SNFLNCYVSGFHPSDIEVDLLK	4,340979047704139E-27	3	_SNFLNC[Carbamidomethyl (C)]YVSGFHPSDIEVDLLK_	76313,3984375	4385,2783203125	4352,04833984375
D	OE480_FAIMS_LKJ1_Cap_20221008__rapamycom_2uM_2	2	B2M	P61769	B2MG_HUMAN	0	VNHVTLSQPK	VNHVTLSQPK	8,402263161179173E-23	2	_VNHVTLSQPK_	34535,578125	1109,745849609375	1124,0538330078125
D	OE480_FAIMS_LKJ1_Cap_20221008__rapamycom_2uM_2	2	COPZ1	P61923	COPZ1_HUMAN	0	VALRGEDVPLTEQTVSQVLQSAK	VALRGEDVPLTEQTVSQVLQSAK	7,953454485980526E-24	3	_VALRGEDVPLTEQTVSQVLQSAK_	677407,75	52717,01171875	53612,8359375
D	OE480_FAIMS_LKJ1_Cap_20221008__rapamycom_2uM_2	2	COPZ1	P61923	COPZ1_HUMAN	0	YYDDTYPSVK	YYDDTYPSVK	2,1223079654745228E-35	2	_YYDDTYPSVK_	34370,41796875	8887,630859375	8941,046875
D	OE480_FAIMS_LKJ1_Cap_20221008__rapamycom_2uM_2	2	COPZ1	P61923	COPZ1_HUMAN	0	AILILDNDGDRLFAK	AILILDNDGDRLFAK	5,41179280422654E-24	3	_AILILDNDGDRLFAK_	160629,3125	3830,44189453125	3887,320068359375
D	OE480_FAIMS_LKJ1_Cap_20221008__rapamycom_2uM_2	2	RPL37	P61927	RL37_HUMAN	0	NKTHTLCR	NKTHTLCR	1,4947736055322324E-12	2	_NKTHTLC[Carbamidomethyl (C)]R_	125756,421875	26679,271484375	26047,32421875
D	OE480_FAIMS_LKJ1_Cap_20221008__rapamycom_2uM_2	2	RPL37	P61927	RL37_HUMAN	0	KYNWSAK	KYNWSAK	3,877311044862008E-15	2	_KYNWSAK_	49434,1953125	3666,743408203125	3698,051513671875
D	OE480_FAIMS_LKJ1_Cap_20221008__rapamycom_2uM_2	2	RPL37	P61927	RL37_HUMAN	0	THTLCRR	THTLCRR	3,4980803729025976E-09	2	_THTLC[Carbamidomethyl (C)]RR_	14106,5068359375	794,7098388671875	775,8856811523438
D	OE480_FAIMS_LKJ1_Cap_20221008__rapamycom_2uM_2	2	SUMO2	P61956	SUMO2_HUMAN	0	VAGQDGSVVQFK	VAGQDGSVVQFK	2,488058797246455E-17	2	_VAGQDGSVVQFK_	18060902	2089950,75	2103052,75
D	OE480_FAIMS_LKJ1_Cap_20221008__rapamycom_2uM_2	2	SUMO2	P61956	SUMO2_HUMAN	0	VAGQDGSVVQFK	VAGQDGSVVQFK	4,796813806757804E-25	3	_VAGQDGSVVQFK_	422096,9375	51960,453125	52288,1875
D	OE480_FAIMS_LKJ1_Cap_20221008__rapamycom_2uM_2	2	SUMO2	P61956	SUMO2_HUMAN	0	EGVKTENNDHINLK	EGVKTENNDHINLK	3,599793943270911E-39	2	_EGVKTENNDHINLK_	182051,9375	16976,689453125	17186,41796875
D	OE480_FAIMS_LKJ1_Cap_20221008__rapamycom_2uM_2	2	SUMO2	P61956	SUMO2_HUMAN	0	ADEKPKEGVK	ADEKPKEGVK	4,078579356621115E-31	2	_[Acetyl (Protein N-term)]ADEKPKEGVK_	140639,890625	20750,1171875	20258,61328125
D	OE480_FAIMS_LKJ1_Cap_20221008__rapamycom_2uM_2	2	SUMO2	P61956	SUMO2_HUMAN	0	HTPLSKLMK	HTPLSKLMK	9,099071015740639E-14	2	_HTPLSKLMK_	117850,71875	11694,3427734375	11820,6328125
D	OE480_FAIMS_LKJ1_Cap_20221008__rapamycom_2uM_2	2	SUMO2	P61956	SUMO2_HUMAN	0	VAGQDGSVVQFKIK	VAGQDGSVVQFKIK	3,7609334961209926E-18	3	_VAGQDGSVVQFKIK_	188985,703125	8571,64453125	8625,6171875
D	OE480_FAIMS_LKJ1_Cap_20221008__rapamycom_2uM_2	2	SUMO2	P61956	SUMO2_HUMAN	0	AYCERQGLSMR	AYCERQGLSMR	1,0104893347194164E-25	2	_AYC[Carbamidomethyl (C)]ERQGLSMR_	136661,28125	4841,0205078125	4872,087890625
D	OE480_FAIMS_LKJ1_Cap_20221008__rapamycom_2uM_2	2	SUMO2	P61956	SUMO2_HUMAN	0	TENNDHINLKVAGQDGSVVQFK	TENNDHINLKVAGQDGSVVQFK	5,458612590759767E-23	3	_TENNDHINLKVAGQDGSVVQFK_	112539,265625	6118,4873046875	6146,62158203125
D	OE480_FAIMS_LKJ1_Cap_20221008__rapamycom_2uM_2	2	SUMO2	P61956	SUMO2_HUMAN	0	VAGQDGSVVQFKIKR	VAGQDGSVVQFKIKR	5,438844982787437E-36	4	_VAGQDGSVVQFKIKR_	36347,453125	2267,126708984375	2282,5751953125
D	OE480_FAIMS_LKJ1_Cap_20221008__rapamycom_2uM_2	2	SUMO2	P61956	SUMO2_HUMAN	0	TENNDHINLK	TENNDHINLK	2,72548074622099E-08	2	_TENNDHINLK_	21526,34375	968,0725708007812	980,553955078125
D	OE480_FAIMS_LKJ1_Cap_20221008__rapamycom_2uM_2	2	UFM1	P61960	UFM1_HUMAN	0	VLSVPESTPFTAVLK	VLSVPESTPFTAVLK	3,0270543649920595E-30	2	_VLSVPESTPFTAVLK_	1385549	201119,15625	204239,28125
D	OE480_FAIMS_LKJ1_Cap_20221008__rapamycom_2uM_2	2	UFM1	P61960	UFM1_HUMAN	0	VLSVPESTPFTAVLK	VLSVPESTPFTAVLK	4,586805053278396E-08	3	_VLSVPESTPFTAVLK_	34154,8515625	1568,3663330078125	1592,699462890625
D	OE480_FAIMS_LKJ1_Cap_20221008__rapamycom_2uM_2	2	UFM1	P61960	UFM1_HUMAN	0	ITLTSDPR	ITLTSDPR	4,749312505016894E-07	2	_ITLTSDPR_	164563,28125	16554,71875	16688,134765625
D	OE480_FAIMS_LKJ1_Cap_20221008__rapamycom_2uM_2	2	UFM1	P61960	UFM1_HUMAN	0	FAAEEFKVPAATSAIITNDGIGINPAQTAGNVFLK	FAAEEFKVPAATSAIITNDGIGINPAQTAGNVFLK	2,4786062973974677E-09	4	_FAAEEFKVPAATSAIITNDGIGINPAQTAGNVFLK_	231584,96875	11076,7119140625	10967,078125
D	OE480_FAIMS_LKJ1_Cap_20221008__rapamycom_2uM_2	2	DCAF7	P61962	DCAF7_HUMAN	0	HLEHSTIIYEDPQHHPLLR	HLEHSTIIYEDPQHHPLLR	8,1977697458335E-29	5	_HLEHSTIIYEDPQHHPLLR_	446115,5	21956,263671875	22151,12109375
D	OE480_FAIMS_LKJ1_Cap_20221008__rapamycom_2uM_2	2	DCAF7	P61962	DCAF7_HUMAN	0	HLEHSTIIYEDPQHHPLLR	HLEHSTIIYEDPQHHPLLR	7,222457656358707E-23	4	_HLEHSTIIYEDPQHHPLLR_	128098,390625	15350,205078125	15486,4140625
D	OE480_FAIMS_LKJ1_Cap_20221008__rapamycom_2uM_2	2	DCAF7	P61962	DCAF7_HUMAN	0	HLEHSTIIYEDPQHHPLLR	HLEHSTIIYEDPQHHPLLR	3,2105464235377355E-33	3	_HLEHSTIIYEDPQHHPLLR_	21160,453125	2142,3828125	2161,390625
D	OE480_FAIMS_LKJ1_Cap_20221008__rapamycom_2uM_2	2	DCAF7	P61962	DCAF7_HUMAN	0	GVYPDLLATSGDYLR	GVYPDLLATSGDYLR	2,4684649246178312E-20	2	_GVYPDLLATSGDYLR_	185460,3125	24196,896484375	24583,23046875
D	OE480_FAIMS_LKJ1_Cap_20221008__rapamycom_2uM_2	2	DCAF7	P61962	DCAF7_HUMAN	0	ACVNGIAWAPHSSCHICTAADDHQALIWDIQQMPR	ACVNGIAWAPHSSCHICTAADDHQALIWDIQQMPR	4,427130151965868E-08	5	_AC[Carbamidomethyl (C)]VNGIAWAPHSSC[Carbamidomethyl (C)]HIC[Carbamidomethyl (C)]TAADDHQALIWDIQQMPR_	194049,109375	5353,912109375	5444,123046875
D	OE480_FAIMS_LKJ1_Cap_20221008__rapamycom_2uM_2	2	DCAF7	P61962	DCAF7_HUMAN	0	NTFDHPYPTTK	NTFDHPYPTTK	1,3910229877229972E-08	2	_NTFDHPYPTTK_	10018,564453125	858,0384521484375	865,6586303710938
D	OE480_FAIMS_LKJ1_Cap_20221008__rapamycom_2uM_2	2	WDR5	P61964	WDR5_HUMAN	0	ATEEKKPETEAAR	ATEEKKPETEAAR	4,039600988613795E-40	2	_[Acetyl (Protein N-term)]ATEEKKPETEAAR_	48266,859375	8565,3779296875	8541,2802734375
D	OE480_FAIMS_LKJ1_Cap_20221008__rapamycom_2uM_2	2	AP1S1	P61966	AP1S1_HUMAN	0	AIEQADLLQEEDESPR	AIEQADLLQEEDESPR	3,838190345782999E-18	2	_AIEQADLLQEEDESPR_	74401,3984375	13258,3759765625	13288,896484375
D	OE480_FAIMS_LKJ1_Cap_20221008__rapamycom_2uM_2	2	LMO4	P61968	LMO4_HUMAN	0	IADRFLLYAMDSYWHSR	IADRFLLYAMDSYWHSR	2,7081959515315234E-07	4	_IADRFLLYAMDSYWHSR_	14064,705078125	458,47918701171875	464,32476806640625
D	OE480_FAIMS_LKJ1_Cap_20221008__rapamycom_2uM_2	2	HNRNPK	P61978	HNRPK_HUMAN	0	IILDLISESPIK	IILDLISESPIK	5,574838218448272E-27	2	_IILDLISESPIK_	31538626	4748826,5	4763168,5
D	OE480_FAIMS_LKJ1_Cap_20221008__rapamycom_2uM_2	2	HNRNPK	P61978	HNRPK_HUMAN	0	IITITGTQDQIQNAQYLLQNSVK	IITITGTQDQIQNAQYLLQNSVK	1,6917314391224764E-32	3	_IITITGTQDQIQNAQYLLQNSVK_	35427300	2294692,25	2298782,5
D	OE480_FAIMS_LKJ1_Cap_20221008__rapamycom_2uM_2	2	HNRNPK	P61978	HNRPK_HUMAN	0	IITITGTQDQIQNAQYLLQNSVK	IITITGTQDQIQNAQYLLQNSVK	3,357863282927947E-31	4	_IITITGTQDQIQNAQYLLQNSVK_	1115448,625	38001,93359375	38069,6796875
D	OE480_FAIMS_LKJ1_Cap_20221008__rapamycom_2uM_2	2	HNRNPK	P61978	HNRPK_HUMAN	0	GSDFDCELR	GSDFDCELR	4,003027404322812E-19	2	_GSDFDC[Carbamidomethyl (C)]ELR_	11547698	2260747,25	2278200,75
D	OE480_FAIMS_LKJ1_Cap_20221008__rapamycom_2uM_2	2	HNRNPK	P61978	HNRPK_HUMAN	0	TDYNASVSVPDSSGPER	TDYNASVSVPDSSGPER	5,114558081416508E-38	2	_TDYNASVSVPDSSGPER_	10098274	2238406,75	2253442,75
D	OE480_FAIMS_LKJ1_Cap_20221008__rapamycom_2uM_2	2	HNRNPK	P61978	HNRPK_HUMAN	0	TDYNASVSVPDSSGPER	TDYNASVSVPDSSGPER	2,58011977795614E-31	3	_TDYNASVSVPDSSGPER_	78600,9609375	8268,1591796875	8323,5673828125
D	OE480_FAIMS_LKJ1_Cap_20221008__rapamycom_2uM_2	2	HNRNPK	P61978	HNRPK_HUMAN	0	ILSISADIETIGEILKK	ILSISADIETIGEILKK	1,2778532706172155E-11	3	_ILSISADIETIGEILKK_	34486716	1946590,125	1923021,5
D	OE480_FAIMS_LKJ1_Cap_20221008__rapamycom_2uM_2	2	HNRNPK	P61978	HNRPK_HUMAN	0	IDEPLEGSEDR	IDEPLEGSEDR	2,050972516017462E-30	2	_IDEPLEGSEDR_	7276201,5	1421341,375	1432881,75
D	OE480_FAIMS_LKJ1_Cap_20221008__rapamycom_2uM_2	2	HNRNPK	P61978	HNRPK_HUMAN	0	DLAGSIIGK	DLAGSIIGK	4,140995966982582E-14	2	_DLAGSIIGK_	11303047	1144622,125	1151300,75
D	OE480_FAIMS_LKJ1_Cap_20221008__rapamycom_2uM_2	2	HNRNPK	P61978	HNRPK_HUMAN	0	DLAGSIIGK	DLAGSIIGK	4,8304576431816576E-33	1	_DLAGSIIGK_	86561,09375	6046,0654296875	6081,34716796875
D	OE480_FAIMS_LKJ1_Cap_20221008__rapamycom_2uM_2	2	HNRNPK	P61978	HNRPK_HUMAN	0	NLPLPPPPPPR	NLPLPPPPPPR	1,7827762908825456E-08	2	_NLPLPPPPPPR_	3550008	1888169,375	1898051,125
D	OE480_FAIMS_LKJ1_Cap_20221008__rapamycom_2uM_2	2	HNRNPK	P61978	HNRPK_HUMAN	0	IILDLISESPIKGR	IILDLISESPIKGR	2,0076441813749426E-17	3	_IILDLISESPIKGR_	5709277,5	516930,0625	525086,4375
D	OE480_FAIMS_LKJ1_Cap_20221008__rapamycom_2uM_2	2	HNRNPK	P61978	HNRPK_HUMAN	0	IILDLISESPIKGR	IILDLISESPIKGR	4,4404801120724186E-29	2	_IILDLISESPIKGR_	2030112,375	275336	279681,71875
D	OE480_FAIMS_LKJ1_Cap_20221008__rapamycom_2uM_2	2	HNRNPK	P61978	HNRPK_HUMAN	0	NTDEMVELR	NTDEMVELR	7,506678941122504E-21	2	_NTDEMVELR_	4451363,5	696497,5625	701443,125
D	OE480_FAIMS_LKJ1_Cap_20221008__rapamycom_2uM_2	2	HNRNPK	P61978	HNRPK_HUMAN	0	DYDDMSPR	DYDDMSPR	8,894864443037511E-17	2	_DYDDMSPR_	3271102,25	623192,9375	629507,6875
D	OE480_FAIMS_LKJ1_Cap_20221008__rapamycom_2uM_2	2	HNRNPK	P61978	HNRPK_HUMAN	0	DYDDMSPR	DYDDMSPR	8,173072792936037E-37	1	_DYDDMSPR_	19964,80859375	2630,76708984375	2657,472900390625
D	OE480_FAIMS_LKJ1_Cap_20221008__rapamycom_2uM_2	2	HNRNPK	P61978	HNRPK_HUMAN	0	HESGASIKIDEPLEGSEDR	HESGASIKIDEPLEGSEDR	8,012837135745214E-27	3	_HESGASIKIDEPLEGSEDR_	4240227,5	441571,6875	445451,8125
D	OE480_FAIMS_LKJ1_Cap_20221008__rapamycom_2uM_2	2	HNRNPK	P61978	HNRPK_HUMAN	0	HESGASIKIDEPLEGSEDR	HESGASIKIDEPLEGSEDR	2,194965257488808E-26	4	_HESGASIKIDEPLEGSEDR_	1115214,25	107132,0859375	108073,7109375
D	OE480_FAIMS_LKJ1_Cap_20221008__rapamycom_2uM_2	2	HNRNPK	P61978	HNRPK_HUMAN	0	GGDLMAYDRR	GGDLMAYDRR	3,1585294665023715E-22	2	_GGDLMAYDRR_	3693733	370482,8125	373730
D	OE480_FAIMS_LKJ1_Cap_20221008__rapamycom_2uM_2	2	HNRNPK	P61978	HNRPK_HUMAN	0	GGDLMAYDRR	GGDLMAYDRR	1,583131410151927E-18	2	_GGDLM[Oxidation (M)]AYDRR_	73760,5390625	1786,33447265625	1809,21435546875
D	OE480_FAIMS_LKJ1_Cap_20221008__rapamycom_2uM_2	2	HNRNPK	P61978	HNRPK_HUMAN	0	LFQECCPHSTDRVVLIGGKPDR	LFQECCPHSTDRVVLIGGKPDR	4,211735471056594E-13	5	_LFQEC[Carbamidomethyl (C)]C[Carbamidomethyl (C)]PHSTDRVVLIGGKPDR_	7106194	171757,046875	172880,4375
D	OE480_FAIMS_LKJ1_Cap_20221008__rapamycom_2uM_2	2	HNRNPK	P61978	HNRPK_HUMAN	0	LFQECCPHSTDRVVLIGGKPDR	LFQECCPHSTDRVVLIGGKPDR	4,642687624512733E-17	4	_LFQEC[Carbamidomethyl (C)]C[Carbamidomethyl (C)]PHSTDRVVLIGGKPDR_	2424206,75	141218,609375	142142,5625
D	OE480_FAIMS_LKJ1_Cap_20221008__rapamycom_2uM_2	2	HNRNPK	P61978	HNRPK_HUMAN	0	LFQECCPHSTDRVVLIGGKPDR	LFQECCPHSTDRVVLIGGKPDR	7,18934697817222E-30	3	_LFQEC[Carbamidomethyl (C)]C[Carbamidomethyl (C)]PHSTDRVVLIGGKPDR_	977388,125	83854,265625	84403,40625
D	OE480_FAIMS_LKJ1_Cap_20221008__rapamycom_2uM_2	2	HNRNPK	P61978	HNRPK_HUMAN	0	VVLIGGKPDR	VVLIGGKPDR	1,8753730661987714E-18	2	_VVLIGGKPDR_	1611373,5	391099,8125	392877,1875
D	OE480_FAIMS_LKJ1_Cap_20221008__rapamycom_2uM_2	2	HNRNPK	P61978	HNRPK_HUMAN	0	RPAEDMEEEQAFKR	RPAEDMEEEQAFKR	1,3044126536717049E-19	3	_RPAEDMEEEQAFKR_	1833870,5	274130,40625	275268,03125
D	OE480_FAIMS_LKJ1_Cap_20221008__rapamycom_2uM_2	2	HNRNPK	P61978	HNRPK_HUMAN	0	RPAEDMEEEQAFKR	RPAEDMEEEQAFKR	1,0332537287433501E-27	4	_RPAEDMEEEQAFKR_	145907,0625	14137,9208984375	14196,390625
D	OE480_FAIMS_LKJ1_Cap_20221008__rapamycom_2uM_2	2	HNRNPK	P61978	HNRPK_HUMAN	0	RPAEDMEEEQAFKR	RPAEDMEEEQAFKR	1,3003444202722854E-29	2	_RPAEDMEEEQAFKR_	255885,78125	9873,259765625	9913,84765625
D	OE480_FAIMS_LKJ1_Cap_20221008__rapamycom_2uM_2	2	HNRNPK	P61978	HNRPK_HUMAN	0	GSYGDLGGPIITTQVTIPK	GSYGDLGGPIITTQVTIPK	4,5745939711323286E-29	3	_GSYGDLGGPIITTQVTIPK_	6696279,5	171269,609375	174504,484375
D	OE480_FAIMS_LKJ1_Cap_20221008__rapamycom_2uM_2	2	HNRNPK	P61978	HNRPK_HUMAN	0	GSYGDLGGPIITTQVTIPK	GSYGDLGGPIITTQVTIPK	1,2143519354641439E-32	2	_GSYGDLGGPIITTQVTIPK_	2173583,75	78817,75	80308,953125
D	OE480_FAIMS_LKJ1_Cap_20221008__rapamycom_2uM_2	2	HNRNPK	P61978	HNRPK_HUMAN	0	GGDLMAYDR	GGDLMAYDR	7,543930475548218E-10	2	_GGDLMAYDR_	1137962,375	222137,453125	224055,28125
D	OE480_FAIMS_LKJ1_Cap_20221008__rapamycom_2uM_2	2	HNRNPK	P61978	HNRPK_HUMAN	0	GGDLMAYDR	GGDLMAYDR	5,815596737581807E-10	2	_GGDLM[Oxidation (M)]AYDR_	27933,44921875	4296,9130859375	4311,6298828125
D	OE480_FAIMS_LKJ1_Cap_20221008__rapamycom_2uM_2	2	HNRNPK	P61978	HNRPK_HUMAN	0	SRNTDEMVELR	SRNTDEMVELR	5,813361931439734E-14	2	_SRNTDEMVELR_	2060532,5	154818,46875	155887,90625
D	OE480_FAIMS_LKJ1_Cap_20221008__rapamycom_2uM_2	2	HNRNPK	P61978	HNRPK_HUMAN	0	SRNTDEMVELR	SRNTDEMVELR	6,720295517620721E-18	3	_SRNTDEMVELR_	178148,59375	24916,7734375	25090,01171875
D	OE480_FAIMS_LKJ1_Cap_20221008__rapamycom_2uM_2	2	HNRNPK	P61978	HNRPK_HUMAN	0	LLIHQSLAGGIIGVK	LLIHQSLAGGIIGVK	2,8887876909863954E-23	2	_LLIHQSLAGGIIGVK_	733187,625	65685,1953125	65843,5234375
D	OE480_FAIMS_LKJ1_Cap_20221008__rapamycom_2uM_2	2	HNRNPK	P61978	HNRPK_HUMAN	0	LLIHQSLAGGIIGVK	LLIHQSLAGGIIGVK	8,651225461799344E-11	3	_LLIHQSLAGGIIGVK_	1247374,375	75139,75	75319,03125
D	OE480_FAIMS_LKJ1_Cap_20221008__rapamycom_2uM_2	2	HNRNPK	P61978	HNRPK_HUMAN	0	METEQPEETFPNTETNGEFGK	METEQPEETFPNTETNGEFGK	7,57060833528239E-35	3	_[Acetyl (Protein N-term)]METEQPEETFPNTETNGEFGK_	2762196	132694,9375	133316,5
D	OE480_FAIMS_LKJ1_Cap_20221008__rapamycom_2uM_2	2	HNRNPK	P61978	HNRPK_HUMAN	0	ILSISADIETIGEILK	ILSISADIETIGEILK	8,542780480574455E-11	3	_ILSISADIETIGEILK_	2006888	122217,5625	120008,1640625
D	OE480_FAIMS_LKJ1_Cap_20221008__rapamycom_2uM_2	2	HNRNPK	P61978	HNRPK_HUMAN	0	ILSISADIETIGEILK	ILSISADIETIGEILK	2,6844584669969438E-08	2	_ILSISADIETIGEILK_	53374,2109375	4456,6015625	4375,978515625
D	OE480_FAIMS_LKJ1_Cap_20221008__rapamycom_2uM_2	2	HNRNPK	P61978	HNRPK_HUMAN	0	LFQECCPHSTDR	LFQECCPHSTDR	4,351242161260733E-35	2	_LFQEC[Carbamidomethyl (C)]C[Carbamidomethyl (C)]PHSTDR_	676902,6875	99516,625	99886,5703125
D	OE480_FAIMS_LKJ1_Cap_20221008__rapamycom_2uM_2	2	HNRNPK	P61978	HNRPK_HUMAN	0	LFQECCPHSTDR	LFQECCPHSTDR	5,898433746063384E-23	3	_LFQEC[Carbamidomethyl (C)]C[Carbamidomethyl (C)]PHSTDR_	23218,70703125	1483,146728515625	1488,6544189453125
D	OE480_FAIMS_LKJ1_Cap_20221008__rapamycom_2uM_2	2	HNRNPK	P61978	HNRPK_HUMAN	0	VVLIGGKPDRVVECIK	VVLIGGKPDRVVECIK	2,3157698656072074E-31	4	_VVLIGGKPDRVVEC[Carbamidomethyl (C)]IK_	1928224,625	82074,828125	82593,328125
D	OE480_FAIMS_LKJ1_Cap_20221008__rapamycom_2uM_2	2	HNRNPK	P61978	HNRPK_HUMAN	0	VVLIGGKPDRVVECIK	VVLIGGKPDRVVECIK	2,658890358315932E-10	3	_VVLIGGKPDRVVEC[Carbamidomethyl (C)]IK_	55447,90234375	6919,79736328125	6963,298828125
D	OE480_FAIMS_LKJ1_Cap_20221008__rapamycom_2uM_2	2	HNRNPK	P61978	HNRPK_HUMAN	0	ENTQTTIK	ENTQTTIK	2,5729864669851273E-29	2	_ENTQTTIK_	1111424,875	101319,28125	98919,34375
D	OE480_FAIMS_LKJ1_Cap_20221008__rapamycom_2uM_2	2	HNRNPK	P61978	HNRPK_HUMAN	0	AQPYDPNFYDETYDYGGFTMMFDDRR	AQPYDPNFYDETYDYGGFTMMFDDRR	2,6064939751417717E-21	4	_AQPYDPNFYDETYDYGGFTMMFDDRR_	876893,875	32472,201171875	32418,5234375
D	OE480_FAIMS_LKJ1_Cap_20221008__rapamycom_2uM_2	2	HNRNPK	P61978	HNRPK_HUMAN	0	LFQECCPHSTDRVVLIGGKPDRVVECIK	LFQECCPHSTDRVVLIGGKPDRVVECIK	1,3283970194377258E-20	4	_LFQEC[Carbamidomethyl (C)]C[Carbamidomethyl (C)]PHSTDRVVLIGGKPDRVVEC[Carbamidomethyl (C)]IK_	631669,75	10890,5830078125	10904,7119140625
D	OE480_FAIMS_LKJ1_Cap_20221008__rapamycom_2uM_2	2	HNRNPK	P61978	HNRPK_HUMAN	0	LFQECCPHSTDRVVLIGGKPDRVVECIK	LFQECCPHSTDRVVLIGGKPDRVVECIK	1,62660522605838E-12	6	_LFQEC[Carbamidomethyl (C)]C[Carbamidomethyl (C)]PHSTDRVVLIGGKPDRVVEC[Carbamidomethyl (C)]IK_	819663,75	4014,90283203125	4020,111572265625
D	OE480_FAIMS_LKJ1_Cap_20221008__rapamycom_2uM_2	2	HNRNPK	P61978	HNRPK_HUMAN	0	LLIHQSLAGGIIGVKGAK	LLIHQSLAGGIIGVKGAK	1,2219210614596052E-13	4	_LLIHQSLAGGIIGVKGAK_	101355,1171875	4184,17822265625	4191,333984375
D	OE480_FAIMS_LKJ1_Cap_20221008__rapamycom_2uM_2	2	HNRNPK	P61978	HNRPK_HUMAN	0	LLIHQSLAGGIIGVKGAK	LLIHQSLAGGIIGVKGAK	1,0643743272990336E-21	3	_LLIHQSLAGGIIGVKGAK_	47343,17578125	3965,601318359375	3972,39501953125
D	OE480_FAIMS_LKJ1_Cap_20221008__rapamycom_2uM_2	2	HNRNPK	P61978	HNRPK_HUMAN	0	NAGAVIGKGGK	NAGAVIGKGGK	3,6381817424965954E-24	2	_NAGAVIGKGGK_	104398,75	14233,3818359375	13896,23828125
D	OE480_FAIMS_LKJ1_Cap_20221008__rapamycom_2uM_2	2	HNRNPK	P61978	HNRPK_HUMAN	0	GRPGDRYDGMVGFSADETWDSAIDTWSPSEWQMAYEPQGGSGYDYSYAGGR	GRPGDRYDGMVGFSADETWDSAIDTWSPSEWQMAYEPQGGSGYDYSYAGGR	1,2748651222211629E-12	6	_GRPGDRYDGMVGFSADETWDSAIDTWSPSEWQMAYEPQGGSGYDYSYAGGR_	156552,96875	9518,6826171875	9423,255859375
D	OE480_FAIMS_LKJ1_Cap_20221008__rapamycom_2uM_2	2	HNRNPK	P61978	HNRPK_HUMAN	0	IDEPLEGSEDRIITITGTQDQIQNAQYLLQNSVK	IDEPLEGSEDRIITITGTQDQIQNAQYLLQNSVK	1,7991034177159383E-13	4	_IDEPLEGSEDRIITITGTQDQIQNAQYLLQNSVK_	539870,5625	6570,4482421875	6524,302734375
D	OE480_FAIMS_LKJ1_Cap_20221008__rapamycom_2uM_2	2	HNRNPK	P61978	HNRPK_HUMAN	0	ALRTDYNASVSVPDSSGPER	ALRTDYNASVSVPDSSGPER	1,2740377509385863E-45	3	_ALRTDYNASVSVPDSSGPER_	32321,08984375	5562,6484375	5597,02734375
D	OE480_FAIMS_LKJ1_Cap_20221008__rapamycom_2uM_2	2	HNRNPK	P61978	HNRPK_HUMAN	0	ALRTDYNASVSVPDSSGPER	ALRTDYNASVSVPDSSGPER	8,385850445819843E-12	4	_ALRTDYNASVSVPDSSGPER_	17963,234375	929,63232421875	935,378173828125
D	OE480_FAIMS_LKJ1_Cap_20221008__rapamycom_2uM_2	2	HNRNPK	P61978	HNRPK_HUMAN	0	RPAEDMEEEQAFK	RPAEDMEEEQAFK	5,253554379593127E-35	2	_RPAEDMEEEQAFK_	62498,671875	3202,65966796875	3220,634765625
D	OE480_FAIMS_LKJ1_Cap_20221008__rapamycom_2uM_2	2	HNRNPK	P61978	HNRPK_HUMAN	0	RDYDDMSPR	RDYDDMSPR	1,5875336601884107E-23	2	_RDYDDMSPR_	32587,00390625	2564,4501953125	2596,550537109375
D	OE480_FAIMS_LKJ1_Cap_20221008__rapamycom_2uM_2	2	HNRNPK	P61978	HNRPK_HUMAN	0	VVECIKIILDLISESPIKGR	VVECIKIILDLISESPIKGR	9,344656318420807E-06	3	_VVEC[Carbamidomethyl (C)]IKIILDLISESPIKGR_	17112,220703125	1468,27978515625	1443,4383544921875
D	OE480_FAIMS_LKJ1_Cap_20221008__rapamycom_2uM_2	2	HNRNPK	P61978	HNRPK_HUMAN	0	METEQPEETFPNTETNGEFGKRPAEDMEEEQAFKR	METEQPEETFPNTETNGEFGKRPAEDMEEEQAFKR	1,2397436407871847E-18	5	_[Acetyl (Protein N-term)]METEQPEETFPNTETNGEFGKRPAEDMEEEQAFKR_	109311	2251,664794921875	2258,64794921875
D	OE480_FAIMS_LKJ1_Cap_20221008__rapamycom_2uM_2	2	HNRNPK	P61978	HNRPK_HUMAN	0	VVECIKIILDLISESPIK	VVECIKIILDLISESPIK	3,031394097717168E-07	3	_VVEC[Carbamidomethyl (C)]IKIILDLISESPIK_	26621,876953125	2037,180419921875	1992,643798828125
D	OE480_FAIMS_LKJ1_Cap_20221008__rapamycom_2uM_2	2	HNRNPK	P61978	HNRPK_HUMAN	0	ELRENTQTTIK	ELRENTQTTIK	1,1697553243360046E-14	2	_ELRENTQTTIK_	19891,982421875	1017,7940063476562	1030,91650390625
D	OE480_FAIMS_LKJ1_Cap_20221008__rapamycom_2uM_2	2	HNRNPK	P61978	HNRPK_HUMAN	0	VVLIGGKPDRVVECIKIILDLISESPIK	VVLIGGKPDRVVECIKIILDLISESPIK	8,443696582895565E-07	4	_VVLIGGKPDRVVEC[Carbamidomethyl (C)]IKIILDLISESPIK_	3902,9560546875	56,18052291870117	54,87507629394531
D	OE480_FAIMS_LKJ1_Cap_20221008__rapamycom_2uM_2	2	YWHAG	P61981	1433G_HUMAN	0	NVTELNEPLSNEER	NVTELNEPLSNEER	8,59481983475166E-28	2	_NVTELNEPLSNEER_	2432167	404529,84375	407188,125
D	OE480_FAIMS_LKJ1_Cap_20221008__rapamycom_2uM_2	2	YWHAG	P61981	1433G_HUMAN	0	NVTELNEPLSNEER	NVTELNEPLSNEER	5,9479302433062664E-18	3	_NVTELNEPLSNEER_	46611,61328125	5607,6298828125	5644,51904296875
D	OE480_FAIMS_LKJ1_Cap_20221008__rapamycom_2uM_2	2	YWHAG	P61981	1433G_HUMAN	0	YLAEVATGEKR	YLAEVATGEKR	2,736595657473536E-26	3	_YLAEVATGEKR_	1493838,75	186643,390625	187211,390625
D	OE480_FAIMS_LKJ1_Cap_20221008__rapamycom_2uM_2	2	YWHAG	P61981	1433G_HUMAN	0	YLAEVATGEKR	YLAEVATGEKR	1,6992774790711594E-21	2	_YLAEVATGEKR_	730088,0625	144866,53125	145304,546875
D	OE480_FAIMS_LKJ1_Cap_20221008__rapamycom_2uM_2	2	YWHAG	P61981	1433G_HUMAN	0	VDREQLVQK	VDREQLVQK	2,9343314071750585E-27	2	_[Acetyl (Protein N-term)]VDREQLVQK_	3517490,5	277591,78125	279796,40625
D	OE480_FAIMS_LKJ1_Cap_20221008__rapamycom_2uM_2	2	YWHAG	P61981	1433G_HUMAN	0	VDREQLVQKAR	VDREQLVQKAR	5,776882147831984E-12	3	_[Acetyl (Protein N-term)]VDREQLVQKAR_	1198690,25	164349,265625	165277,296875
D	OE480_FAIMS_LKJ1_Cap_20221008__rapamycom_2uM_2	2	YWHAG	P61981	1433G_HUMAN	0	VDREQLVQKAR	VDREQLVQKAR	9,432934138135833E-09	3	_VDREQLVQKAR_	10714,7529296875	1649,849365234375	1666,4246826171875
D	OE480_FAIMS_LKJ1_Cap_20221008__rapamycom_2uM_2	2	YWHAG	P61981	1433G_HUMAN	0	AYSEAHEISKEHMQPTHPIR	AYSEAHEISKEHMQPTHPIR	4,060533513402244E-15	5	_AYSEAHEISKEHMQPTHPIR_	2030454,5	95385,1015625	95585,234375
D	OE480_FAIMS_LKJ1_Cap_20221008__rapamycom_2uM_2	2	YWHAG	P61981	1433G_HUMAN	0	AYSEAHEISKEHMQPTHPIR	AYSEAHEISKEHMQPTHPIR	1,875586379688928E-22	4	_AYSEAHEISKEHMQPTHPIR_	796172,75	55165,94140625	55281,0390625
D	OE480_FAIMS_LKJ1_Cap_20221008__rapamycom_2uM_2	2	YWHAG	P61981	1433G_HUMAN	0	AYSEAHEISKEHMQPTHPIR	AYSEAHEISKEHMQPTHPIR	1,0072776694108751E-37	3	_AYSEAHEISKEHMQPTHPIR_	92891,3515625	8833,853515625	8852,51953125
D	OE480_FAIMS_LKJ1_Cap_20221008__rapamycom_2uM_2	2	YWHAG	P61981	1433G_HUMAN	0	NVTELNEPLSNEERNLLSVAYK	NVTELNEPLSNEERNLLSVAYK	3,93724877751961E-33	3	_NVTELNEPLSNEERNLLSVAYK_	1760079,875	106218,3359375	107914,2421875
D	OE480_FAIMS_LKJ1_Cap_20221008__rapamycom_2uM_2	2	YWHAG	P61981	1433G_HUMAN	0	ELEAVCQDVLSLLDNYLIK	ELEAVCQDVLSLLDNYLIK	4,623188058148523E-34	3	_ELEAVC[Carbamidomethyl (C)]QDVLSLLDNYLIK_	1527318,25	92330,9609375	90069,640625
D	OE480_FAIMS_LKJ1_Cap_20221008__rapamycom_2uM_2	2	YWHAG	P61981	1433G_HUMAN	0	MVDREQLVQK	MVDREQLVQK	8,472921712440094E-19	2	_[Acetyl (Protein N-term)]MVDREQLVQK_	246866,65625	34040,890625	34300,53515625
D	OE480_FAIMS_LKJ1_Cap_20221008__rapamycom_2uM_2	2	YWHAG	P61981	1433G_HUMAN	0	MVDREQLVQK	MVDREQLVQK	6,093611518359221E-12	2	_MVDREQLVQK_	219079,625	31037,36328125	31303,650390625
D	OE480_FAIMS_LKJ1_Cap_20221008__rapamycom_2uM_2	2	YWHAG	P61981	1433G_HUMAN	0	ATVVESSEKAYSEAHEISKEHMQPTHPIR	ATVVESSEKAYSEAHEISKEHMQPTHPIR	5,748855209218312E-13	6	_ATVVESSEKAYSEAHEISKEHMQPTHPIR_	1354461,375	47507,8203125	47768,37890625
D	OE480_FAIMS_LKJ1_Cap_20221008__rapamycom_2uM_2	2	YWHAG	P61981	1433G_HUMAN	0	ATVVESSEKAYSEAHEISKEHMQPTHPIR	ATVVESSEKAYSEAHEISKEHMQPTHPIR	4,199831054518452E-17	5	_ATVVESSEKAYSEAHEISKEHMQPTHPIR_	40703,21875	3546,2265625	3565,649169921875
D	OE480_FAIMS_LKJ1_Cap_20221008__rapamycom_2uM_2	2	YWHAG	P61981	1433G_HUMAN	0	ATVVESSEKAYSEAHEISKEHMQPTHPIR	ATVVESSEKAYSEAHEISKEHMQPTHPIR	2,2364287705270646E-30	4	_ATVVESSEKAYSEAHEISKEHMQPTHPIR_	74898,7890625	3137,982421875	3155,12939453125
D	OE480_FAIMS_LKJ1_Cap_20221008__rapamycom_2uM_2	2	YWHAG	P61981	1433G_HUMAN	0	IEKELEAVCQDVLSLLDNYLIK	IEKELEAVCQDVLSLLDNYLIK	3,270308249666814E-14	3	_IEKELEAVC[Carbamidomethyl (C)]QDVLSLLDNYLIK_	624941,5	42045,2421875	41015,4921875
D	OE480_FAIMS_LKJ1_Cap_20221008__rapamycom_2uM_2	2	YWHAG	P61981	1433G_HUMAN	0	IEKELEAVCQDVLSLLDNYLIK	IEKELEAVCQDVLSLLDNYLIK	3,188864348150384E-30	4	_IEKELEAVC[Carbamidomethyl (C)]QDVLSLLDNYLIK_	163782,34375	5204,00732421875	5076,5537109375
D	OE480_FAIMS_LKJ1_Cap_20221008__rapamycom_2uM_2	2	YWHAG	P61981	1433G_HUMAN	0	ATVVESSEK	ATVVESSEK	5,957601864880294E-15	2	_ATVVESSEK_	220935,28125	49685,70703125	48552,90625
D	OE480_FAIMS_LKJ1_Cap_20221008__rapamycom_2uM_2	2	YWHAG	P61981	1433G_HUMAN	0	NVTELNEPLSNEERNLLSVAYKNVVGAR	NVTELNEPLSNEERNLLSVAYKNVVGAR	5,0322747143413873E-26	4	_NVTELNEPLSNEERNLLSVAYKNVVGAR_	793884,125	38020,28515625	38088,56640625
D	OE480_FAIMS_LKJ1_Cap_20221008__rapamycom_2uM_2	2	YWHAG	P61981	1433G_HUMAN	0	TAFDDAIAELDTLNEDSYK	TAFDDAIAELDTLNEDSYK	1,8596550385906104E-14	3	_TAFDDAIAELDTLNEDSYK_	758136,1875	28733,46484375	28531,345703125
D	OE480_FAIMS_LKJ1_Cap_20221008__rapamycom_2uM_2	2	YWHAG	P61981	1433G_HUMAN	0	YLAEVATGEK	YLAEVATGEK	4,1191788188014926E-18	2	_YLAEVATGEK_	98660,9375	21421,583984375	21545,388671875
D	OE480_FAIMS_LKJ1_Cap_20221008__rapamycom_2uM_2	2	YWHAG	P61981	1433G_HUMAN	0	EHMQPTHPIR	EHMQPTHPIR	1,7778992987863842E-12	3	_EHMQPTHPIR_	65614,28125	13240,0625	13227,3212890625
D	OE480_FAIMS_LKJ1_Cap_20221008__rapamycom_2uM_2	2	YWHAG	P61981	1433G_HUMAN	0	EHMQPTHPIR	EHMQPTHPIR	3,2964928519973215E-25	2	_EHMQPTHPIR_	21475,685546875	3657,91552734375	3655,96142578125
D	OE480_FAIMS_LKJ1_Cap_20221008__rapamycom_2uM_2	2	YWHAG	P61981	1433G_HUMAN	0	EKIEKELEAVCQDVLSLLDNYLIK	EKIEKELEAVCQDVLSLLDNYLIK	9,560727738618211E-14	4	_EKIEKELEAVC[Carbamidomethyl (C)]QDVLSLLDNYLIK_	145320,875	7398,48046875	7217,28076171875
D	OE480_FAIMS_LKJ1_Cap_20221008__rapamycom_2uM_2	2	YWHAG	P61981	1433G_HUMAN	0	EKIEKELEAVCQDVLSLLDNYLIK	EKIEKELEAVCQDVLSLLDNYLIK	8,574317013970044E-21	3	_EKIEKELEAVC[Carbamidomethyl (C)]QDVLSLLDNYLIK_	48834,3203125	5447,80712890625	5314,38232421875
D	OE480_FAIMS_LKJ1_Cap_20221008__rapamycom_2uM_2	2	YWHAG	P61981	1433G_HUMAN	0	NCSETQYESK	NCSETQYESK	1,679674506873657E-20	2	_NC[Carbamidomethyl (C)]SETQYESK_	117578,171875	14302,2529296875	13963,4775390625
D	OE480_FAIMS_LKJ1_Cap_20221008__rapamycom_2uM_2	2	YWHAG	P61981	1433G_HUMAN	0	TSADGNEKKIEMVR	TSADGNEKKIEMVR	8,446506250485825E-29	2	_TSADGNEKKIEMVR_	80512,0390625	6680,62060546875	6761,875
D	OE480_FAIMS_LKJ1_Cap_20221008__rapamycom_2uM_2	2	YWHAG	P61981	1433G_HUMAN	0	LAEQAERYDDMAAAMKNVTELNEPLSNEER	LAEQAERYDDMAAAMKNVTELNEPLSNEER	2,9054110090466097E-11	4	_LAEQAERYDDMAAAMKNVTELNEPLSNEER_	121174,859375	6348,86083984375	6449,0234375
D	OE480_FAIMS_LKJ1_Cap_20221008__rapamycom_2uM_2	2	YWHAG	P61981	1433G_HUMAN	0	GDYYRYLAEVATGEKR	GDYYRYLAEVATGEKR	1,128483018120919E-26	3	_GDYYRYLAEVATGEKR_	43572,8203125	4851,95068359375	4892,46142578125
D	OE480_FAIMS_LKJ1_Cap_20221008__rapamycom_2uM_2	2	YWHAG	P61981	1433G_HUMAN	0	AYSEAHEISK	AYSEAHEISK	3,058734883569215E-20	2	_AYSEAHEISK_	26003,00390625	1857,310791015625	1865,9415283203125
D	OE480_FAIMS_LKJ1_Cap_20221008__rapamycom_2uM_2	2	YWHAG	P61981	1433G_HUMAN	0	SSWRVISSIEQKTSADGNEK	SSWRVISSIEQKTSADGNEK	4,8696274891131383E-23	3	_SSWRVISSIEQKTSADGNEK_	15228,126953125	1982,280029296875	1991,9720458984375
D	OE480_FAIMS_LKJ1_Cap_20221008__rapamycom_2uM_2	2	RRAS2	P62070	RRAS2_HUMAN	0	MNVDQAFHELVR	MNVDQAFHELVR	2,990192654127945E-07	3	_MNVDQAFHELVR_	16544,341796875	507,0924072265625	509,5686950683594
D	OE480_FAIMS_LKJ1_Cap_20221008__rapamycom_2uM_2	2	RPS7	P62081	RS7_HUMAN	0	AIIIFVPVPQLK	AIIIFVPVPQLK	2,3973382453424133E-15	2	_AIIIFVPVPQLK_	9769426	1707433,625	1695341,625
D	OE480_FAIMS_LKJ1_Cap_20221008__rapamycom_2uM_2	2	RPS7	P62081	RS7_HUMAN	0	AIIIFVPVPQLK	AIIIFVPVPQLK	5,472903586338122E-38	3	_AIIIFVPVPQLK_	164106,765625	19559,71875	19421,28515625
D	OE480_FAIMS_LKJ1_Cap_20221008__rapamycom_2uM_2	2	RPS7	P62081	RS7_HUMAN	0	TLTAVHDAILEDLVFPSEIVGK	TLTAVHDAILEDLVFPSEIVGK	2,702800204940555E-20	3	_TLTAVHDAILEDLVFPSEIVGK_	14758367	1688787,75	1668652,5
D	OE480_FAIMS_LKJ1_Cap_20221008__rapamycom_2uM_2	2	RPS7	P62081	RS7_HUMAN	0	TLTAVHDAILEDLVFPSEIVGK	TLTAVHDAILEDLVFPSEIVGK	3,742042649434689E-31	4	_TLTAVHDAILEDLVFPSEIVGK_	656076,4375	47167,15234375	46603,11328125
D	OE480_FAIMS_LKJ1_Cap_20221008__rapamycom_2uM_2	2	RPS7	P62081	RS7_HUMAN	0	TLTAVHDAILEDLVFPSEIVGKR	TLTAVHDAILEDLVFPSEIVGKR	8,705788087847107E-32	4	_TLTAVHDAILEDLVFPSEIVGKR_	11730179	1164381,625	1160734,25
D	OE480_FAIMS_LKJ1_Cap_20221008__rapamycom_2uM_2	2	RPS7	P62081	RS7_HUMAN	0	TLTAVHDAILEDLVFPSEIVGKR	TLTAVHDAILEDLVFPSEIVGKR	1,1428841688926317E-34	3	_TLTAVHDAILEDLVFPSEIVGKR_	1373813,375	182338,25	181754,5625
D	OE480_FAIMS_LKJ1_Cap_20221008__rapamycom_2uM_2	2	RPS7	P62081	RS7_HUMAN	0	TLTAVHDAILEDLVFPSEIVGKR	TLTAVHDAILEDLVFPSEIVGKR	4,714146023973471E-17	5	_TLTAVHDAILEDLVFPSEIVGKR_	105893,7578125	78412,8984375	78165,9765625
D	OE480_FAIMS_LKJ1_Cap_20221008__rapamycom_2uM_2	2	RPS7	P62081	RS7_HUMAN	0	EIEVGGGRK	EIEVGGGRK	1,7127509470008444E-16	2	_EIEVGGGRK_	1698175,875	775284,375	757608,375
D	OE480_FAIMS_LKJ1_Cap_20221008__rapamycom_2uM_2	2	RPS7	P62081	RS7_HUMAN	0	KAIIIFVPVPQLK	KAIIIFVPVPQLK	8,868871338319332E-31	2	_KAIIIFVPVPQLK_	2781372	437045,125	444023,09375
D	OE480_FAIMS_LKJ1_Cap_20221008__rapamycom_2uM_2	2	RPS7	P62081	RS7_HUMAN	0	KAIIIFVPVPQLK	KAIIIFVPVPQLK	6,0945515498920456E-31	3	_KAIIIFVPVPQLK_	1623285,125	264145,75	268363,15625
D	OE480_FAIMS_LKJ1_Cap_20221008__rapamycom_2uM_2	2	RPS7	P62081	RS7_HUMAN	0	DVNFEFPEFQL	DVNFEFPEFQL	1,4301276998634755E-20	2	_DVNFEFPEFQL_	11185540	556965	546097,6875
D	OE480_FAIMS_LKJ1_Cap_20221008__rapamycom_2uM_2	2	RPS7	P62081	RS7_HUMAN	0	IVKPNGEKPDEFESGISQALLELEMNSDLK	IVKPNGEKPDEFESGISQALLELEMNSDLK	1,0664957641858033E-20	4	_IVKPNGEKPDEFESGISQALLELEMNSDLK_	10161994	512166,53125	508080,28125
D	OE480_FAIMS_LKJ1_Cap_20221008__rapamycom_2uM_2	2	RPS7	P62081	RS7_HUMAN	0	IVKPNGEKPDEFESGISQALLELEMNSDLK	IVKPNGEKPDEFESGISQALLELEMNSDLK	1,5480974208265248E-27	5	_IVKPNGEKPDEFESGISQALLELEMNSDLK_	1788821,375	44298,04296875	43944,41015625
D	OE480_FAIMS_LKJ1_Cap_20221008__rapamycom_2uM_2	2	RPS7	P62081	RS7_HUMAN	0	IVKPNGEKPDEFESGISQALLELEMNSDLK	IVKPNGEKPDEFESGISQALLELEMNSDLK	3,0908955658290584E-07	4	_IVKPNGEKPDEFESGISQALLELEM[Oxidation (M)]NSDLK_	37254,69140625	1576,3802490234375	1570,174072265625
D	OE480_FAIMS_LKJ1_Cap_20221008__rapamycom_2uM_2	2	RPS7	P62081	RS7_HUMAN	0	VETFSGVYKK	VETFSGVYKK	5,2184798987729696E-21	2	_VETFSGVYKK_	426249,5625	46859,4453125	47290,23046875
D	OE480_FAIMS_LKJ1_Cap_20221008__rapamycom_2uM_2	2	RPS7	P62081	RS7_HUMAN	0	VHLDKAQQNNVEHKVETFSGVYK	VHLDKAQQNNVEHKVETFSGVYK	6,766813476343127E-32	5	_VHLDKAQQNNVEHKVETFSGVYK_	1068016,125	19285,537109375	19402,359375
D	OE480_FAIMS_LKJ1_Cap_20221008__rapamycom_2uM_2	2	RPS7	P62081	RS7_HUMAN	0	VHLDKAQQNNVEHKVETFSGVYK	VHLDKAQQNNVEHKVETFSGVYK	1,2690373356790702E-21	3	_VHLDKAQQNNVEHKVETFSGVYK_	170164,96875	5174,8603515625	5206,16357421875
D	OE480_FAIMS_LKJ1_Cap_20221008__rapamycom_2uM_2	2	RPS7	P62081	RS7_HUMAN	0	AQQNNVEHKVETFSGVYKK	AQQNNVEHKVETFSGVYKK	1,9110198772120748E-23	3	_AQQNNVEHKVETFSGVYKK_	353604,3125	13810,1923828125	13929,98046875
D	OE480_FAIMS_LKJ1_Cap_20221008__rapamycom_2uM_2	2	RPS7	P62081	RS7_HUMAN	0	AQQNNVEHKVETFSGVYKK	AQQNNVEHKVETFSGVYKK	3,761711167006727E-31	5	_AQQNNVEHKVETFSGVYKK_	834976,6875	6181,869140625	6235,44482421875
D	OE480_FAIMS_LKJ1_Cap_20221008__rapamycom_2uM_2	2	RPS7	P62081	RS7_HUMAN	0	SRTLTAVHDAILEDLVFPSEIVGKR	SRTLTAVHDAILEDLVFPSEIVGKR	7,361194503790545E-08	4	_SRTLTAVHDAILEDLVFPSEIVGKR_	79003,359375	15315,298828125	15363,8798828125
D	OE480_FAIMS_LKJ1_Cap_20221008__rapamycom_2uM_2	2	RPS7	P62081	RS7_HUMAN	0	SRTLTAVHDAILEDLVFPSEIVGK	SRTLTAVHDAILEDLVFPSEIVGK	9,58308887509053E-12	4	_SRTLTAVHDAILEDLVFPSEIVGK_	49047,6953125	13621,662109375	13611,345703125
D	OE480_FAIMS_LKJ1_Cap_20221008__rapamycom_2uM_2	2	RPS7	P62081	RS7_HUMAN	0	MFSSSAK	MFSSSAK	6,992397516170178E-23	2	_[Acetyl (Protein N-term)]MFSSSAK_	117771,203125	11220,45703125	11305,3193359375
D	OE480_FAIMS_LKJ1_Cap_20221008__rapamycom_2uM_2	2	RPS7	P62081	RS7_HUMAN	0	MFSSSAK	MFSSSAK	2,2788482034685923E-22	1	_[Acetyl (Protein N-term)]MFSSSAK_	20093,3828125	942,7996826171875	949,9169311523438
D	OE480_FAIMS_LKJ1_Cap_20221008__rapamycom_2uM_2	2	RPS7	P62081	RS7_HUMAN	0	HVVFIAQRR	HVVFIAQRR	2,9615938764385702E-21	2	_HVVFIAQRR_	70216,84375	5170,689453125	5237,1650390625
D	OE480_FAIMS_LKJ1_Cap_20221008__rapamycom_2uM_2	2	RPS7	P62081	RS7_HUMAN	0	VHLDKAQQNNVEHK	VHLDKAQQNNVEHK	2,9883940798146233E-07	4	_VHLDKAQQNNVEHK_	443458,375	2472,062744140625	2413,50732421875
D	OE480_FAIMS_LKJ1_Cap_20221008__rapamycom_2uM_2	2	RPS7	P62081	RS7_HUMAN	0	VHLDKAQQNNVEHK	VHLDKAQQNNVEHK	1,5257648549949118E-24	3	_VHLDKAQQNNVEHK_	117968,625	4364,4638671875	4261,08349609375
D	OE480_FAIMS_LKJ1_Cap_20221008__rapamycom_2uM_2	2	RPS7	P62081	RS7_HUMAN	0	IVKPNGEKPDEFESGISQALLELEMNSDLKAQLR	IVKPNGEKPDEFESGISQALLELEMNSDLKAQLR	2,2633824132569803E-12	5	_IVKPNGEKPDEFESGISQALLELEMNSDLKAQLR_	76467,6640625	2729,908203125	2720,741455078125
D	OE480_FAIMS_LKJ1_Cap_20221008__rapamycom_2uM_2	2	RPS7	P62081	RS7_HUMAN	0	RILPKPTRK	RILPKPTRK	2,5153789609031875E-24	2	_RILPKPTRK_	139390	3199,607421875	3123,81884765625
D	OE480_FAIMS_LKJ1_Cap_20221008__rapamycom_2uM_2	2	RPS7	P62081	RS7_HUMAN	0	AQQNNVEHK	AQQNNVEHK	1,904969459071254E-27	2	_AQQNNVEHK_	17098,47265625	1435,08349609375	1401,0909423828125
D	OE480_FAIMS_LKJ1_Cap_20221008__rapamycom_2uM_2	2	PPP1CA	P62136	PP1A_HUMAN	0	YGQFSGLNPGGRPITPPR	YGQFSGLNPGGRPITPPR	1,846111992170295E-12	3	_YGQFSGLNPGGRPITPPR_	2644951,75	325494,4375	327469,46875
D	OE480_FAIMS_LKJ1_Cap_20221008__rapamycom_2uM_2	2	PPP1CA	P62136	PP1A_HUMAN	0	NVQLTENEIR	NVQLTENEIR	1,331404549144866E-27	2	_NVQLTENEIR_	390322,5	69760,7265625	70179,15625
D	OE480_FAIMS_LKJ1_Cap_20221008__rapamycom_2uM_2	2	PPP1CA	P62136	PP1A_HUMAN	0	LLEVQGSRPGK	LLEVQGSRPGK	4,569061778125704E-22	2	_LLEVQGSRPGK_	71126,390625	18221,873046875	18356,54296875
D	OE480_FAIMS_LKJ1_Cap_20221008__rapamycom_2uM_2	2	PPP1CA	P62136	PP1A_HUMAN	0	SDSEKLNLDSIIGR	SDSEKLNLDSIIGR	1,80424983269953E-30	3	_[Acetyl (Protein N-term)]SDSEKLNLDSIIGR_	64823,96875	4325,50341796875	4396,49609375
D	OE480_FAIMS_LKJ1_Cap_20221008__rapamycom_2uM_2	2	PPP1CA	P62136	PP1A_HUMAN	0	SDSEKLNLDSIIGR	SDSEKLNLDSIIGR	3,397302769266179E-07	2	_[Acetyl (Protein N-term)]SDSEKLNLDSIIGR_	48363,625	4398,27880859375	4470,56201171875
D	OE480_FAIMS_LKJ1_Cap_20221008__rapamycom_2uM_2	2	PPP1CA	P62136	PP1A_HUMAN	0	LLEVQGSRPGKNVQLTENEIR	LLEVQGSRPGKNVQLTENEIR	1,1422955142608643E-21	3	_LLEVQGSRPGKNVQLTENEIR_	10466,7470703125	1408,5018310546875	1415,3516845703125
D	OE480_FAIMS_LKJ1_Cap_20221008__rapamycom_2uM_2	2	PPP1CB	P62140	PP1B_HUMAN	0	YQYGGLNSGRPVTPPR	YQYGGLNSGRPVTPPR	2,96513745635912E-23	3	_YQYGGLNSGRPVTPPR_	822870	102717,5078125	103420,8515625
D	OE480_FAIMS_LKJ1_Cap_20221008__rapamycom_2uM_2	2	PPP1CB	P62140	PP1B_HUMAN	0	YQYGGLNSGRPVTPPR	YQYGGLNSGRPVTPPR	3,020821989491705E-07	2	_YQYGGLNSGRPVTPPR_	16578,05859375	1010,5579833984375	1017,4783935546875
D	OE480_FAIMS_LKJ1_Cap_20221008__rapamycom_2uM_2	2	PPP1CB	P62140	PP1B_HUMAN	0	IVQMTEAEVR	IVQMTEAEVR	1,1886237208153466E-26	2	_IVQMTEAEVR_	336185,28125	85154,1953125	85645,046875
D	OE480_FAIMS_LKJ1_Cap_20221008__rapamycom_2uM_2	2	PPP1CB	P62140	PP1B_HUMAN	0	AKYQYGGLNSGRPVTPPR	AKYQYGGLNSGRPVTPPR	1,0310407337329523E-15	4	_AKYQYGGLNSGRPVTPPR_	240645,890625	20446,8125	20593,248046875
D	OE480_FAIMS_LKJ1_Cap_20221008__rapamycom_2uM_2	2	PPP1CB	P62140	PP1B_HUMAN	0	ICGDIHGQYTDLLR	ICGDIHGQYTDLLR	6,85406923769641E-21	3	_IC[Carbamidomethyl (C)]GDIHGQYTDLLR_	56350,3828125	11907,029296875	11923,1640625
D	OE480_FAIMS_LKJ1_Cap_20221008__rapamycom_2uM_2	2	PPP1CB	P62140	PP1B_HUMAN	0	GVSFTFGADVVSK	GVSFTFGADVVSK	1,5012033022518832E-07	2	_GVSFTFGADVVSK_	202569,734375	8557,1123046875	8608,5615234375
D	OE480_FAIMS_LKJ1_Cap_20221008__rapamycom_2uM_2	2	PPP1CB	P62140	PP1B_HUMAN	0	IMRPTDVPDTGLLCDLLWSDPDKDVQGWGENDR	IMRPTDVPDTGLLCDLLWSDPDKDVQGWGENDR	1,829703178643794E-07	4	_IMRPTDVPDTGLLC[Carbamidomethyl (C)]DLLWSDPDKDVQGWGENDR_	31585,03515625	6160,591796875	6098,78271484375
D	OE480_FAIMS_LKJ1_Cap_20221008__rapamycom_2uM_2	2	PPP1CB	P62140	PP1B_HUMAN	0	ADGELNVDSLITRLLEVR	ADGELNVDSLITRLLEVR	3,0320141251991357E-18	3	_[Acetyl (Protein N-term)]ADGELNVDSLITRLLEVR_	11440,900390625	1054,8089599609375	1028,9752197265625
D	OE480_FAIMS_LKJ1_Cap_20221008__rapamycom_2uM_2	2	PSMC1	P62191	PRS4_HUMAN	0	AICTEAGLMALR	AICTEAGLMALR	6,271123401275266E-21	2	_AIC[Carbamidomethyl (C)]TEAGLMALR_	2374580,75	472667,6875	475057,3125
D	OE480_FAIMS_LKJ1_Cap_20221008__rapamycom_2uM_2	2	PSMC1	P62191	PRS4_HUMAN	0	AICTEAGLMALR	AICTEAGLMALR	7,166448747779982E-28	3	_AIC[Carbamidomethyl (C)]TEAGLMALR_	150486,65625	19596,771484375	19697,265625
D	OE480_FAIMS_LKJ1_Cap_20221008__rapamycom_2uM_2	2	PSMC1	P62191	PRS4_HUMAN	0	VAEEHAPSIVFIDEIDAIGTK	VAEEHAPSIVFIDEIDAIGTK	4,901755206891358E-17	3	_VAEEHAPSIVFIDEIDAIGTK_	4103680,75	377804,75	379287,3125
D	OE480_FAIMS_LKJ1_Cap_20221008__rapamycom_2uM_2	2	PSMC1	P62191	PRS4_HUMAN	0	VAEEHAPSIVFIDEIDAIGTK	VAEEHAPSIVFIDEIDAIGTK	1,6520439885858717E-05	4	_VAEEHAPSIVFIDEIDAIGTK_	10605,966796875	530,7427368164062	532,8585815429688
D	OE480_FAIMS_LKJ1_Cap_20221008__rapamycom_2uM_2	2	PSMC1	P62191	PRS4_HUMAN	0	AVANQTSATFLR	AVANQTSATFLR	1,2399410534992726E-19	2	_AVANQTSATFLR_	3625959	351221,03125	354350,96875
D	OE480_FAIMS_LKJ1_Cap_20221008__rapamycom_2uM_2	2	PSMC1	P62191	PRS4_HUMAN	0	AVANQTSATFLR	AVANQTSATFLR	2,468583399838933E-28	3	_AVANQTSATFLR_	53290,0703125	7424,06494140625	7490,2509765625
D	OE480_FAIMS_LKJ1_Cap_20221008__rapamycom_2uM_2	2	PSMC1	P62191	PRS4_HUMAN	0	ESVELPLTHPEYYEEMGIKPPK	ESVELPLTHPEYYEEMGIKPPK	2,2159400911785614E-13	3	_ESVELPLTHPEYYEEMGIKPPK_	530389,4375	233022,6875	236777,640625
D	OE480_FAIMS_LKJ1_Cap_20221008__rapamycom_2uM_2	2	PSMC1	P62191	PRS4_HUMAN	0	ESVELPLTHPEYYEEMGIKPPK	ESVELPLTHPEYYEEMGIKPPK	2,0342118024040855E-34	4	_ESVELPLTHPEYYEEMGIKPPK_	1144393,5	86379,8671875	87788,3359375
D	OE480_FAIMS_LKJ1_Cap_20221008__rapamycom_2uM_2	2	PSMC1	P62191	PRS4_HUMAN	0	KQEGTPEGLYL	KQEGTPEGLYL	2,6348895859619547E-24	2	_KQEGTPEGLYL_	3011752,75	212129,640625	213368,453125
D	OE480_FAIMS_LKJ1_Cap_20221008__rapamycom_2uM_2	2	PSMC1	P62191	PRS4_HUMAN	0	VIMATNRIETLDPALIRPGRIDR	VIMATNRIETLDPALIRPGRIDR	7,984893048359509E-12	5	_VIMATNRIETLDPALIRPGRIDR_	2208175,75	108294,921875	108802,6953125
D	OE480_FAIMS_LKJ1_Cap_20221008__rapamycom_2uM_2	2	PSMC1	P62191	PRS4_HUMAN	0	VIMATNRIETLDPALIRPGRIDR	VIMATNRIETLDPALIRPGRIDR	3,2443021623064E-16	4	_VIMATNRIETLDPALIRPGRIDR_	1691033,125	99407,640625	99874,1015625
D	OE480_FAIMS_LKJ1_Cap_20221008__rapamycom_2uM_2	2	PSMC1	P62191	PRS4_HUMAN	0	TMLELLNQLDGFDSRGDVK	TMLELLNQLDGFDSRGDVK	9,33873145794648E-33	3	_TMLELLNQLDGFDSRGDVK_	3470769,5	149710,453125	150005,515625
D	OE480_FAIMS_LKJ1_Cap_20221008__rapamycom_2uM_2	2	PSMC1	P62191	PRS4_HUMAN	0	TMLELLNQLDGFDSRGDVK	TMLELLNQLDGFDSRGDVK	1,9501193752742688E-10	4	_TMLELLNQLDGFDSRGDVK_	18922,138671875	553,831298828125	554,8753051757812
D	OE480_FAIMS_LKJ1_Cap_20221008__rapamycom_2uM_2	2	PSMC1	P62191	PRS4_HUMAN	0	VAEEHAPSIVFIDEIDAIGTKR	VAEEHAPSIVFIDEIDAIGTKR	5,874203916765242E-19	4	_VAEEHAPSIVFIDEIDAIGTKR_	1494939,25	119958,109375	121873,390625
D	OE480_FAIMS_LKJ1_Cap_20221008__rapamycom_2uM_2	2	PSMC1	P62191	PRS4_HUMAN	0	VAEEHAPSIVFIDEIDAIGTKR	VAEEHAPSIVFIDEIDAIGTKR	1,7636960871132046E-12	3	_VAEEHAPSIVFIDEIDAIGTKR_	119943,578125	6392,47509765625	6494,5390625
D	OE480_FAIMS_LKJ1_Cap_20221008__rapamycom_2uM_2	2	PSMC1	P62191	PRS4_HUMAN	0	TKGPDAASKLPLVTPHTQCR	TKGPDAASKLPLVTPHTQCR	1,8789717358304333E-33	4	_TKGPDAASKLPLVTPHTQC[Carbamidomethyl (C)]R_	742231,375	45682,37109375	46072,62109375
D	OE480_FAIMS_LKJ1_Cap_20221008__rapamycom_2uM_2	2	PSMC1	P62191	PRS4_HUMAN	0	TKGPDAASKLPLVTPHTQCR	TKGPDAASKLPLVTPHTQCR	3,311641530175778E-24	3	_TKGPDAASKLPLVTPHTQC[Carbamidomethyl (C)]R_	243501,46875	25806,388671875	26026,73046875
D	OE480_FAIMS_LKJ1_Cap_20221008__rapamycom_2uM_2	2	PSMC1	P62191	PRS4_HUMAN	0	TKGPDAASKLPLVTPHTQCR	TKGPDAASKLPLVTPHTQCR	1,1204275336776492E-23	5	_TKGPDAASKLPLVTPHTQC[Carbamidomethyl (C)]R_	184460,765625	15265,01171875	15395,4208984375
D	OE480_FAIMS_LKJ1_Cap_20221008__rapamycom_2uM_2	2	PSMC1	P62191	PRS4_HUMAN	0	VIMATNR	VIMATNR	1,4207583459704935E-23	2	_VIMATNR_	304179,21875	74801,3125	75765,7265625
D	OE480_FAIMS_LKJ1_Cap_20221008__rapamycom_2uM_2	2	PSMC1	P62191	PRS4_HUMAN	0	MTLADDVTLDDLIMAKDDLSGADIK	MTLADDVTLDDLIMAKDDLSGADIK	1,1530158461011923E-09	3	_MTLADDVTLDDLIMAKDDLSGADIK_	2038169,5	58719,9140625	58135,1171875
D	OE480_FAIMS_LKJ1_Cap_20221008__rapamycom_2uM_2	2	PSMC1	P62191	PRS4_HUMAN	0	MTLADDVTLDDLIMAKDDLSGADIK	MTLADDVTLDDLIMAKDDLSGADIK	4,0548555372043946E-13	4	_MTLADDVTLDDLIMAKDDLSGADIK_	42263,15625	1146,9798583984375	1135,5567626953125
D	OE480_FAIMS_LKJ1_Cap_20221008__rapamycom_2uM_2	2	PSMC1	P62191	PRS4_HUMAN	0	IFQIHTSR	IFQIHTSR	1,2546960449897166E-28	2	_IFQIHTSR_	370753,65625	58157,1015625	58678,98046875
D	OE480_FAIMS_LKJ1_Cap_20221008__rapamycom_2uM_2	2	PSMC1	P62191	PRS4_HUMAN	0	KIEFPLPDEK	KIEFPLPDEK	2,5117831524655957E-07	2	_KIEFPLPDEK_	237247,765625	55170,98046875	55498,796875
D	OE480_FAIMS_LKJ1_Cap_20221008__rapamycom_2uM_2	2	PSMC1	P62191	PRS4_HUMAN	0	KIEFPLPDEKTK	KIEFPLPDEKTK	1,1929463758160794E-22	3	_KIEFPLPDEKTK_	663068,5	35247,4140625	35477,11328125
D	OE480_FAIMS_LKJ1_Cap_20221008__rapamycom_2uM_2	2	PSMC1	P62191	PRS4_HUMAN	0	KIEFPLPDEKTK	KIEFPLPDEKTK	6,497231935906894E-14	2	_KIEFPLPDEKTK_	120384,203125	8293,318359375	8347,5302734375
D	OE480_FAIMS_LKJ1_Cap_20221008__rapamycom_2uM_2	2	PSMC1	P62191	PRS4_HUMAN	0	APQETYADIGGLDNQIQEIK	APQETYADIGGLDNQIQEIK	1,3595152998951472E-22	3	_APQETYADIGGLDNQIQEIK_	814722,875	39783,79296875	40325,58984375
D	OE480_FAIMS_LKJ1_Cap_20221008__rapamycom_2uM_2	2	PSMC1	P62191	PRS4_HUMAN	0	GPDAASKLPLVTPHTQCR	GPDAASKLPLVTPHTQCR	2,99267239149288E-16	4	_GPDAASKLPLVTPHTQC[Carbamidomethyl (C)]R_	403961,78125	31097,0625	31377,24609375
D	OE480_FAIMS_LKJ1_Cap_20221008__rapamycom_2uM_2	2	PSMC1	P62191	PRS4_HUMAN	0	GPDAASKLPLVTPHTQCR	GPDAASKLPLVTPHTQCR	5,34860053423302E-17	3	_GPDAASKLPLVTPHTQC[Carbamidomethyl (C)]R_	62662,4765625	9195,4306640625	9278,2939453125
D	OE480_FAIMS_LKJ1_Cap_20221008__rapamycom_2uM_2	2	PSMC1	P62191	PRS4_HUMAN	0	VVGSELIQK	VVGSELIQK	3,0323599472171647E-07	2	_VVGSELIQK_	541471,4375	34843,7890625	35136,93359375
D	OE480_FAIMS_LKJ1_Cap_20221008__rapamycom_2uM_2	2	PSMC1	P62191	PRS4_HUMAN	0	DDLSGADIK	DDLSGADIK	1,5442247798554778E-10	2	_DDLSGADIK_	222592,203125	30427,568359375	30603,3828125
D	OE480_FAIMS_LKJ1_Cap_20221008__rapamycom_2uM_2	2	PSMC1	P62191	PRS4_HUMAN	0	VIMATNRIETLDPALIRPGR	VIMATNRIETLDPALIRPGR	1,219481650850936E-28	4	_VIMATNRIETLDPALIRPGR_	247614,421875	26297,365234375	26448,7890625
D	OE480_FAIMS_LKJ1_Cap_20221008__rapamycom_2uM_2	2	PSMC1	P62191	PRS4_HUMAN	0	KYEPPVPTRVGK	KYEPPVPTRVGK	2,459712832033046E-28	3	_KYEPPVPTRVGK_	120327,640625	21478,990234375	21520,26171875
D	OE480_FAIMS_LKJ1_Cap_20221008__rapamycom_2uM_2	2	PSMC1	P62191	PRS4_HUMAN	0	KYEPPVPTRVGK	KYEPPVPTRVGK	2,2592066386462303E-30	2	_KYEPPVPTRVGK_	21978,72265625	3575,86181640625	3582,504638671875
D	OE480_FAIMS_LKJ1_Cap_20221008__rapamycom_2uM_2	2	PSMC1	P62191	PRS4_HUMAN	0	YEPPVPTR	YEPPVPTR	3,97074473092433E-17	2	_YEPPVPTR_	353245,28125	23549,931640625	23713,0078125
D	OE480_FAIMS_LKJ1_Cap_20221008__rapamycom_2uM_2	2	PSMC1	P62191	PRS4_HUMAN	0	VEKAPQETYADIGGLDNQIQEIK	VEKAPQETYADIGGLDNQIQEIK	1,16318659673631E-11	3	_VEKAPQETYADIGGLDNQIQEIK_	632744,8125	20216,06640625	20320,095703125
D	OE480_FAIMS_LKJ1_Cap_20221008__rapamycom_2uM_2	2	PSMC1	P62191	PRS4_HUMAN	0	AICTEAGLMALRER	AICTEAGLMALRER	1,6620014982494865E-29	3	_AIC[Carbamidomethyl (C)]TEAGLMALRER_	120347,4375	13945,0380859375	14028,275390625
D	OE480_FAIMS_LKJ1_Cap_20221008__rapamycom_2uM_2	2	PSMC1	P62191	PRS4_HUMAN	0	VHAVIGVLMDDTDPLVTVMKVEK	VHAVIGVLMDDTDPLVTVMKVEK	1,6131102440557246E-29	4	_VHAVIGVLMDDTDPLVTVMKVEK_	207259,28125	14263,55078125	14292,8232421875
D	OE480_FAIMS_LKJ1_Cap_20221008__rapamycom_2uM_2	2	PSMC1	P62191	PRS4_HUMAN	0	VHAVIGVLMDDTDPLVTVMKVEK	VHAVIGVLMDDTDPLVTVMKVEK	2,1365316789634177E-05	3	_VHAVIGVLMDDTDPLVTVMKVEK_	48478,82421875	578,69970703125	579,8938598632812
D	OE480_FAIMS_LKJ1_Cap_20221008__rapamycom_2uM_2	2	PSMC1	P62191	PRS4_HUMAN	0	KKYEPPVPTR	KKYEPPVPTR	7,118627470686747E-13	3	_KKYEPPVPTR_	95438,8125	11881,7099609375	12034,9013671875
D	OE480_FAIMS_LKJ1_Cap_20221008__rapamycom_2uM_2	2	PSMC1	P62191	PRS4_HUMAN	0	KKYEPPVPTR	KKYEPPVPTR	1,4404610278371855E-21	2	_KKYEPPVPTR_	18467,8984375	2699,98193359375	2734,79296875
D	OE480_FAIMS_LKJ1_Cap_20221008__rapamycom_2uM_2	2	PSMC1	P62191	PRS4_HUMAN	0	LKLLKLER	LKLLKLER	7,236047379996945E-19	2	_LKLLKLER_	66597,078125	12600,666015625	12698,3193359375
D	OE480_FAIMS_LKJ1_Cap_20221008__rapamycom_2uM_2	2	PSMC1	P62191	PRS4_HUMAN	0	VTNEDFKK	VTNEDFKK	9,352185161677026E-28	2	_VTNEDFKK_	110342,1171875	16027,884765625	15648,234375
D	OE480_FAIMS_LKJ1_Cap_20221008__rapamycom_2uM_2	2	PSMC1	P62191	PRS4_HUMAN	0	TMLELLNQLDGFDSR	TMLELLNQLDGFDSR	1,0477654078773347E-07	3	_TMLELLNQLDGFDSR_	132227,453125	12018,3251953125	11874,1513671875
D	OE480_FAIMS_LKJ1_Cap_20221008__rapamycom_2uM_2	2	PSMC1	P62191	PRS4_HUMAN	0	MTLADDVTLDDLIMAK	MTLADDVTLDDLIMAK	1,765728914620056E-21	3	_MTLADDVTLDDLIMAK_	220856,8125	11947,7421875	11864,3251953125
D	OE480_FAIMS_LKJ1_Cap_20221008__rapamycom_2uM_2	2	PSMC1	P62191	PRS4_HUMAN	0	MKVTNEDFKK	MKVTNEDFKK	4,7669085946311705E-20	2	_MKVTNEDFKK_	72390,78125	10436,232421875	10570,787109375
D	OE480_FAIMS_LKJ1_Cap_20221008__rapamycom_2uM_2	2	PSMC1	P62191	PRS4_HUMAN	0	IEFPLPDEK	IEFPLPDEK	2,4843566895792346E-07	2	_IEFPLPDEK_	715000,75	8741,8837890625	8777,130859375
D	OE480_FAIMS_LKJ1_Cap_20221008__rapamycom_2uM_2	2	PSMC1	P62191	PRS4_HUMAN	0	KYEPPVPTR	KYEPPVPTR	5,432074585823729E-21	2	_KYEPPVPTR_	33420,21484375	7967,6171875	8004,0810546875
D	OE480_FAIMS_LKJ1_Cap_20221008__rapamycom_2uM_2	2	PSMC1	P62191	PRS4_HUMAN	0	MKVTNEDFK	MKVTNEDFK	4,663328288757179E-13	2	_MKVTNEDFK_	57056,359375	7025,814453125	7086,23583984375
D	OE480_FAIMS_LKJ1_Cap_20221008__rapamycom_2uM_2	2	PSMC1	P62191	PRS4_HUMAN	0	IKDYLLMEEEFIRNQEQMKPLEEK	IKDYLLMEEEFIRNQEQMKPLEEK	1,1706860803094895E-26	4	_IKDYLLMEEEFIRNQEQMKPLEEK_	138003,15625	7526,52001953125	7647,98974609375
D	OE480_FAIMS_LKJ1_Cap_20221008__rapamycom_2uM_2	2	PSMC1	P62191	PRS4_HUMAN	0	RYDSNSGGEREIQR	RYDSNSGGEREIQR	4,6742032170868766E-21	2	_RYDSNSGGEREIQR_	23055,82421875	2781,78369140625	2715,89208984375
D	OE480_FAIMS_LKJ1_Cap_20221008__rapamycom_2uM_2	2	PSMC5	P62195	PRS8_HUMAN	0	TMLELLNQLDGFEATK	TMLELLNQLDGFEATK	2,0562090733203786E-34	2	_TMLELLNQLDGFEATK_	3083496	396769,375	392077,125
D	OE480_FAIMS_LKJ1_Cap_20221008__rapamycom_2uM_2	2	PSMC5	P62195	PRS8_HUMAN	0	TMLELLNQLDGFEATK	TMLELLNQLDGFEATK	5,889869122076069E-31	3	_TMLELLNQLDGFEATK_	781846,375	55628,55078125	54969,3359375
D	OE480_FAIMS_LKJ1_Cap_20221008__rapamycom_2uM_2	2	PSMC5	P62195	PRS8_HUMAN	0	GVCTEAGMYALR	GVCTEAGMYALR	3,243650104742286E-31	2	_GVC[Carbamidomethyl (C)]TEAGMYALR_	1327485,125	271221,34375	272709,875
D	OE480_FAIMS_LKJ1_Cap_20221008__rapamycom_2uM_2	2	PSMC5	P62195	PRS8_HUMAN	0	ELFVMAR	ELFVMAR	4,59694091455901E-15	2	_ELFVMAR_	1033986,875	266400,53125	267933,3125
D	OE480_FAIMS_LKJ1_Cap_20221008__rapamycom_2uM_2	2	PSMC5	P62195	PRS8_HUMAN	0	IAELMPGASGAEVK	IAELMPGASGAEVK	1,7326499384504755E-30	2	_IAELMPGASGAEVK_	56924,6796875	229665,375	231142,59375
D	OE480_FAIMS_LKJ1_Cap_20221008__rapamycom_2uM_2	2	PSMC5	P62195	PRS8_HUMAN	0	IAELMPGASGAEVK	IAELMPGASGAEVK	6,612654750608439E-06	2	_IAELM[Oxidation (M)]PGASGAEVK_	11075,1142578125	3404,416015625	3430,78076171875
D	OE480_FAIMS_LKJ1_Cap_20221008__rapamycom_2uM_2	2	PSMC5	P62195	PRS8_HUMAN	0	IAELMPGASGAEVK	IAELMPGASGAEVK	2,7551267245278285E-07	3	_IAELMPGASGAEVK_	24448,146484375	1616,9869384765625	1627,3572998046875
D	OE480_FAIMS_LKJ1_Cap_20221008__rapamycom_2uM_2	2	PSMC5	P62195	PRS8_HUMAN	0	EVIELPVKHPELFEALGIAQPK	EVIELPVKHPELFEALGIAQPK	8,020309063370277E-30	4	_EVIELPVKHPELFEALGIAQPK_	3820089,75	200198,796875	201354,890625
D	OE480_FAIMS_LKJ1_Cap_20221008__rapamycom_2uM_2	2	PSMC5	P62195	PRS8_HUMAN	0	EVIELPVKHPELFEALGIAQPK	EVIELPVKHPELFEALGIAQPK	1,6898567487011024E-30	3	_EVIELPVKHPELFEALGIAQPK_	644279,8125	19793,8046875	19908,03515625
D	OE480_FAIMS_LKJ1_Cap_20221008__rapamycom_2uM_2	2	PSMC5	P62195	PRS8_HUMAN	0	IDILDSALLRPGR	IDILDSALLRPGR	1,9497500514466314E-15	3	_IDILDSALLRPGR_	1319718,875	138942,28125	141149,921875
D	OE480_FAIMS_LKJ1_Cap_20221008__rapamycom_2uM_2	2	PSMC5	P62195	PRS8_HUMAN	0	IDILDSALLRPGR	IDILDSALLRPGR	1,975227608535912E-18	2	_IDILDSALLRPGR_	621848,375	46346,34375	47080,40625
D	OE480_FAIMS_LKJ1_Cap_20221008__rapamycom_2uM_2	2	PSMC5	P62195	PRS8_HUMAN	0	VSGSELVQK	VSGSELVQK	1,0856603654871601E-06	2	_VSGSELVQK_	1204877,75	149508,875	151010,671875
D	OE480_FAIMS_LKJ1_Cap_20221008__rapamycom_2uM_2	2	PSMC5	P62195	PRS8_HUMAN	0	KIAELMPGASGAEVK	KIAELMPGASGAEVK	2,4694020579633083E-36	2	_KIAELMPGASGAEVK_	622688,375	78735,328125	79318,9921875
D	OE480_FAIMS_LKJ1_Cap_20221008__rapamycom_2uM_2	2	PSMC5	P62195	PRS8_HUMAN	0	KIAELMPGASGAEVK	KIAELMPGASGAEVK	2,6755366801570465E-26	3	_KIAELMPGASGAEVK_	587866,8125	57533,2890625	57957,75
D	OE480_FAIMS_LKJ1_Cap_20221008__rapamycom_2uM_2	2	PSMC5	P62195	PRS8_HUMAN	0	AVAHHTDCTFIR	AVAHHTDCTFIR	1,7906566993343114E-24	2	_AVAHHTDC[Carbamidomethyl (C)]TFIR_	338275,75	55080,48046875	55783,25
D	OE480_FAIMS_LKJ1_Cap_20221008__rapamycom_2uM_2	2	PSMC5	P62195	PRS8_HUMAN	0	AVAHHTDCTFIR	AVAHHTDCTFIR	6,926489144067213E-15	3	_AVAHHTDC[Carbamidomethyl (C)]TFIR_	494446,5	50187,35546875	50828,578125
D	OE480_FAIMS_LKJ1_Cap_20221008__rapamycom_2uM_2	2	PSMC5	P62195	PRS8_HUMAN	0	VHVTQEDFEMAVAK	VHVTQEDFEMAVAK	1,6383426740356734E-17	3	_VHVTQEDFEMAVAK_	1003751,5625	78320,9609375	78831,6171875
D	OE480_FAIMS_LKJ1_Cap_20221008__rapamycom_2uM_2	2	PSMC5	P62195	PRS8_HUMAN	0	VHVTQEDFEMAVAK	VHVTQEDFEMAVAK	3,469668498255407E-26	2	_VHVTQEDFEMAVAK_	72052,40625	9688,6591796875	9751,8271484375
D	OE480_FAIMS_LKJ1_Cap_20221008__rapamycom_2uM_2	2	PSMC5	P62195	PRS8_HUMAN	0	EHAPSIIFMDEIDSIGSSR	EHAPSIIFMDEIDSIGSSR	6,63071473583011E-35	3	_EHAPSIIFMDEIDSIGSSR_	953596,625	85277,90625	86232,84375
D	OE480_FAIMS_LKJ1_Cap_20221008__rapamycom_2uM_2	2	PSMC5	P62195	PRS8_HUMAN	0	VPDSTYEMIGGLDK	VPDSTYEMIGGLDK	2,561858680121874E-33	2	_VPDSTYEMIGGLDK_	843367,25	72266,90625	72539,5703125
D	OE480_FAIMS_LKJ1_Cap_20221008__rapamycom_2uM_2	2	PSMC5	P62195	PRS8_HUMAN	0	VIMATNRIDILDSALLRPGRIDR	VIMATNRIDILDSALLRPGRIDR	1,2809233554403665E-09	5	_VIMATNRIDILDSALLRPGRIDR_	2421058,75	35964,67578125	36547,68359375
D	OE480_FAIMS_LKJ1_Cap_20221008__rapamycom_2uM_2	2	PSMC5	P62195	PRS8_HUMAN	0	VIMATNRIDILDSALLRPGRIDR	VIMATNRIDILDSALLRPGRIDR	2,6059943842228385E-16	4	_VIMATNRIDILDSALLRPGRIDR_	1451885,375	27504,32421875	27950,66015625
D	OE480_FAIMS_LKJ1_Cap_20221008__rapamycom_2uM_2	2	PSMC5	P62195	PRS8_HUMAN	0	KIEFPPPNEEAR	KIEFPPPNEEAR	3,016631490553256E-07	3	_KIEFPPPNEEAR_	181916,109375	23305,451171875	23446,625
D	OE480_FAIMS_LKJ1_Cap_20221008__rapamycom_2uM_2	2	PSMC5	P62195	PRS8_HUMAN	0	KIEFPPPNEEAR	KIEFPPPNEEAR	3,0313799249675965E-07	2	_KIEFPPPNEEAR_	83017,359375	24264,19921875	24405,767578125
D	OE480_FAIMS_LKJ1_Cap_20221008__rapamycom_2uM_2	2	PSMC5	P62195	PRS8_HUMAN	0	LLREELQLLQEQGSYVGEVVR	LLREELQLLQEQGSYVGEVVR	2,280819537234206E-18	3	_LLREELQLLQEQGSYVGEVVR_	436399,3125	41761,125	41835,20703125
D	OE480_FAIMS_LKJ1_Cap_20221008__rapamycom_2uM_2	2	PSMC5	P62195	PRS8_HUMAN	0	LLREELQLLQEQGSYVGEVVR	LLREELQLLQEQGSYVGEVVR	3,393866678537813E-30	4	_LLREELQLLQEQGSYVGEVVR_	178611,5	12929,65625	12952,5947265625
D	OE480_FAIMS_LKJ1_Cap_20221008__rapamycom_2uM_2	2	PSMC5	P62195	PRS8_HUMAN	0	RVHVTQEDFEMAVAK	RVHVTQEDFEMAVAK	1,3198982387659363E-30	2	_RVHVTQEDFEMAVAK_	259247,46875	29689,88671875	29908,802734375
D	OE480_FAIMS_LKJ1_Cap_20221008__rapamycom_2uM_2	2	PSMC5	P62195	PRS8_HUMAN	0	RVHVTQEDFEMAVAK	RVHVTQEDFEMAVAK	9,019755304708291E-14	3	_RVHVTQEDFEMAVAK_	95280,5234375	12191,3203125	12281,185546875
D	OE480_FAIMS_LKJ1_Cap_20221008__rapamycom_2uM_2	2	PSMC5	P62195	PRS8_HUMAN	0	RVHVTQEDFEMAVAK	RVHVTQEDFEMAVAK	8,229479052579523E-25	4	_RVHVTQEDFEMAVAK_	31122,109375	2366,349365234375	2383,77978515625
D	OE480_FAIMS_LKJ1_Cap_20221008__rapamycom_2uM_2	2	PSMC5	P62195	PRS8_HUMAN	0	RVHVTQEDFEMAVAK	RVHVTQEDFEMAVAK	1,325729809420153E-06	3	_RVHVTQEDFEM[Oxidation (M)]AVAK_	11441,2392578125	629,28515625	633,1670532226562
D	OE480_FAIMS_LKJ1_Cap_20221008__rapamycom_2uM_2	2	PSMC5	P62195	PRS8_HUMAN	0	EHAPSIIFMDEIDSIGSSRLEGGSGGDSEVQR	EHAPSIIFMDEIDSIGSSRLEGGSGGDSEVQR	1,6724664738282975E-17	4	_EHAPSIIFMDEIDSIGSSRLEGGSGGDSEVQR_	303927,53125	44180,5546875	44787,61328125
D	OE480_FAIMS_LKJ1_Cap_20221008__rapamycom_2uM_2	2	PSMC5	P62195	PRS8_HUMAN	0	LEGGSGGDSEVQR	LEGGSGGDSEVQR	1,730623446396597E-33	2	_LEGGSGGDSEVQR_	193681,53125	26592,349609375	26802,421875
D	OE480_FAIMS_LKJ1_Cap_20221008__rapamycom_2uM_2	2	PSMC5	P62195	PRS8_HUMAN	0	VIMATNRIDILDSALLRPGR	VIMATNRIDILDSALLRPGR	3,1620145722691275E-20	4	_VIMATNRIDILDSALLRPGR_	415930,8125	32007,91015625	32620,923828125
D	OE480_FAIMS_LKJ1_Cap_20221008__rapamycom_2uM_2	2	PSMC5	P62195	PRS8_HUMAN	0	GVCTEAGMYALRER	GVCTEAGMYALRER	8,72466139155094E-19	3	_GVC[Carbamidomethyl (C)]TEAGMYALRER_	174280,265625	25135,013671875	25317,341796875
D	OE480_FAIMS_LKJ1_Cap_20221008__rapamycom_2uM_2	2	PSMC5	P62195	PRS8_HUMAN	0	EIKEVIELPVKHPELFEALGIAQPK	EIKEVIELPVKHPELFEALGIAQPK	1,1169552802809311E-25	4	_EIKEVIELPVKHPELFEALGIAQPK_	526509,5	9837,30859375	9911,93359375
D	OE480_FAIMS_LKJ1_Cap_20221008__rapamycom_2uM_2	2	PSMC5	P62195	PRS8_HUMAN	0	EIKEVIELPVKHPELFEALGIAQPK	EIKEVIELPVKHPELFEALGIAQPK	1,2607267135934148E-22	5	_EIKEVIELPVKHPELFEALGIAQPK_	243536,8125	8670,609375	8736,7275390625
D	OE480_FAIMS_LKJ1_Cap_20221008__rapamycom_2uM_2	2	PSMC5	P62195	PRS8_HUMAN	0	EIKEVIELPVKHPELFEALGIAQPK	EIKEVIELPVKHPELFEALGIAQPK	1,6790809329516649E-18	3	_EIKEVIELPVKHPELFEALGIAQPK_	74690,296875	5726,64794921875	5770,38037109375
D	OE480_FAIMS_LKJ1_Cap_20221008__rapamycom_2uM_2	2	PSMC5	P62195	PRS8_HUMAN	0	ALDGPEQMELEEGKAGSGLR	ALDGPEQMELEEGKAGSGLR	7,077144456209748E-18	3	_[Acetyl (Protein N-term)]ALDGPEQMELEEGKAGSGLR_	361981,21875	21292,76953125	21426,630859375
D	OE480_FAIMS_LKJ1_Cap_20221008__rapamycom_2uM_2	2	PSMC5	P62195	PRS8_HUMAN	0	QYYLSKIEELQLIVNDKSQNLR	QYYLSKIEELQLIVNDKSQNLR	3,309249131728688E-20	3	_QYYLSKIEELQLIVNDKSQNLR_	131788,9375	16274,9169921875	16545,205078125
D	OE480_FAIMS_LKJ1_Cap_20221008__rapamycom_2uM_2	2	PSMC5	P62195	PRS8_HUMAN	0	QYYLSKIEELQLIVNDKSQNLR	QYYLSKIEELQLIVNDKSQNLR	1,4538287110738334E-15	4	_QYYLSKIEELQLIVNDKSQNLR_	80986,21875	3700,21484375	3761,660400390625
D	OE480_FAIMS_LKJ1_Cap_20221008__rapamycom_2uM_2	2	PSMC5	P62195	PRS8_HUMAN	0	IEELQLIVNDK	IEELQLIVNDK	2,9160278989211107E-08	2	_IEELQLIVNDK_	209480,921875	14953,9111328125	15004,9541015625
D	OE480_FAIMS_LKJ1_Cap_20221008__rapamycom_2uM_2	2	PSMC5	P62195	PRS8_HUMAN	0	IEFPPPNEEAR	IEFPPPNEEAR	3,0493779487838044E-07	2	_IEFPPPNEEAR_	3844,88623046875	3730,790771484375	3753,38671875
D	OE480_FAIMS_LKJ1_Cap_20221008__rapamycom_2uM_2	2	PSMC5	P62195	PRS8_HUMAN	0	FVVDVDKNIDINDVTPNCR	FVVDVDKNIDINDVTPNCR	1,0804202250999447E-10	3	_FVVDVDKNIDINDVTPNC[Carbamidomethyl (C)]R_	120847,3515625	13661,8212890625	13707,8046875
D	OE480_FAIMS_LKJ1_Cap_20221008__rapamycom_2uM_2	2	PSMC5	P62195	PRS8_HUMAN	0	TMLELLNQLDGFEATKNIK	TMLELLNQLDGFEATKNIK	1,733298504035005E-12	3	_TMLELLNQLDGFEATKNIK_	252312,640625	10133,884765625	10095,8046875
D	OE480_FAIMS_LKJ1_Cap_20221008__rapamycom_2uM_2	2	PSMC5	P62195	PRS8_HUMAN	0	ILPNKVDPLVSLMMVEKVPDSTYEMIGGLDK	ILPNKVDPLVSLMMVEKVPDSTYEMIGGLDK	2,185038551609753E-15	4	_ILPNKVDPLVSLMMVEKVPDSTYEMIGGLDK_	68158,2734375	9569,326171875	9409,2861328125
D	OE480_FAIMS_LKJ1_Cap_20221008__rapamycom_2uM_2	2	PSMC5	P62195	PRS8_HUMAN	0	VALRNDSYTLHK	VALRNDSYTLHK	3,1513458752993007E-24	3	_VALRNDSYTLHK_	194053,375	6428,52978515625	6445,73681640625
D	OE480_FAIMS_LKJ1_Cap_20221008__rapamycom_2uM_2	2	PSMC5	P62195	PRS8_HUMAN	0	VALRNDSYTLHK	VALRNDSYTLHK	3,0669657247664145E-07	2	_VALRNDSYTLHK_	16481,064453125	1822,676025390625	1827,68505859375
D	OE480_FAIMS_LKJ1_Cap_20221008__rapamycom_2uM_2	2	PSMC5	P62195	PRS8_HUMAN	0	ALDGPEQMELEEGK	ALDGPEQMELEEGK	3,184105946769939E-33	2	_[Acetyl (Protein N-term)]ALDGPEQMELEEGK_	160351,59375	8480,853515625	8529,42578125
D	OE480_FAIMS_LKJ1_Cap_20221008__rapamycom_2uM_2	2	PSMC5	P62195	PRS8_HUMAN	0	NIDINDVTPNCR	NIDINDVTPNCR	2,37052524693043E-14	2	_NIDINDVTPNC[Carbamidomethyl (C)]R_	24674,892578125	4972,12451171875	4996,05126953125
D	OE480_FAIMS_LKJ1_Cap_20221008__rapamycom_2uM_2	2	PSMC5	P62195	PRS8_HUMAN	0	NDSYTLHK	NDSYTLHK	4,526969683057838E-16	2	_NDSYTLHK_	86080,90625	5455,8974609375	5475,66943359375
D	OE480_FAIMS_LKJ1_Cap_20221008__rapamycom_2uM_2	2	PSMC5	P62195	PRS8_HUMAN	0	VMQKDSEKNMSIK	VMQKDSEKNMSIK	6,449880247247226E-30	2	_VMQKDSEKNMSIK_	21149,775390625	2199,000244140625	2218,476318359375
D	OE480_FAIMS_LKJ1_Cap_20221008__rapamycom_2uM_2	2	PSMC5	P62195	PRS8_HUMAN	0	MVRELFVMAR	MVRELFVMAR	5,2088618987379636E-11	3	_MVRELFVMAR_	10485,15234375	644,1473388671875	645,8516235351562
D	OE480_FAIMS_LKJ1_Cap_20221008__rapamycom_2uM_2	2	PSMC5	P62195	PRS8_HUMAN	0	LQAQRNELNAK	LQAQRNELNAK	1,8865000241839465E-22	2	_LQAQRNELNAK_	8947,111328125	577,3426513671875	582,2446899414062
D	OE480_FAIMS_LKJ1_Cap_20221008__rapamycom_2uM_2	2	RPS8	P62241	RS8_HUMAN	0	NCIVLIDSTPYR	NCIVLIDSTPYR	6,085308504678015E-31	2	_NC[Carbamidomethyl (C)]IVLIDSTPYR_	12589786	2648397,75	2659076
D	OE480_FAIMS_LKJ1_Cap_20221008__rapamycom_2uM_2	2	RPS8	P62241	RS8_HUMAN	0	NCIVLIDSTPYR	NCIVLIDSTPYR	4,505574426002248E-30	3	_NC[Carbamidomethyl (C)]IVLIDSTPYR_	188460,203125	35805,3125	35949,6796875
D	OE480_FAIMS_LKJ1_Cap_20221008__rapamycom_2uM_2	2	RPS8	P62241	RS8_HUMAN	0	LTPEEEEILNK	LTPEEEEILNK	1,8306009231934302E-23	2	_LTPEEEEILNK_	14249030	2216465,25	2227140
D	OE480_FAIMS_LKJ1_Cap_20221008__rapamycom_2uM_2	2	RPS8	P62241	RS8_HUMAN	0	LDVGNFSWGSECCTR	LDVGNFSWGSECCTR	7,109783022150925E-32	2	_LDVGNFSWGSEC[Carbamidomethyl (C)]C[Carbamidomethyl (C)]TR_	11524081	1889810,125	1900995,5
D	OE480_FAIMS_LKJ1_Cap_20221008__rapamycom_2uM_2	2	RPS8	P62241	RS8_HUMAN	0	LDVGNFSWGSECCTR	LDVGNFSWGSECCTR	1,5080668648073133E-20	3	_LDVGNFSWGSEC[Carbamidomethyl (C)]C[Carbamidomethyl (C)]TR_	81826,703125	12439,5546875	12513,58984375
D	OE480_FAIMS_LKJ1_Cap_20221008__rapamycom_2uM_2	2	RPS8	P62241	RS8_HUMAN	0	ISSLLEEQFQQGK	ISSLLEEQFQQGK	4,59945367750293E-32	2	_ISSLLEEQFQQGK_	14845934	1730395,125	1735034,75
D	OE480_FAIMS_LKJ1_Cap_20221008__rapamycom_2uM_2	2	RPS8	P62241	RS8_HUMAN	0	ISSLLEEQFQQGK	ISSLLEEQFQQGK	7,661412880882415E-30	3	_ISSLLEEQFQQGK_	3732156,5	162453,71875	162890,46875
D	OE480_FAIMS_LKJ1_Cap_20221008__rapamycom_2uM_2	2	RPS8	P62241	RS8_HUMAN	0	ELEFYLR	ELEFYLR	1,540608107753961E-07	2	_ELEFYLR_	6242545	1141430,625	1146032,875
D	OE480_FAIMS_LKJ1_Cap_20221008__rapamycom_2uM_2	2	RPS8	P62241	RS8_HUMAN	0	ADGYVLEGK	ADGYVLEGK	3,9678832708910793E-16	2	_ADGYVLEGK_	5884122,5	945565,8125	954174,25
D	OE480_FAIMS_LKJ1_Cap_20221008__rapamycom_2uM_2	2	RPS8	P62241	RS8_HUMAN	0	ADGYVLEGK	ADGYVLEGK	2,236507233127818E-33	1	_ADGYVLEGK_	21024,564453125	5019,9755859375	5065,44775390625
D	OE480_FAIMS_LKJ1_Cap_20221008__rapamycom_2uM_2	2	RPS8	P62241	RS8_HUMAN	0	IIDVVYNASNNELVR	IIDVVYNASNNELVR	1,1428352779998618E-27	3	_IIDVVYNASNNELVR_	9956109	556832,875	559587,1875
D	OE480_FAIMS_LKJ1_Cap_20221008__rapamycom_2uM_2	2	RPS8	P62241	RS8_HUMAN	0	IIDVVYNASNNELVR	IIDVVYNASNNELVR	2,315416155652848E-25	2	_IIDVVYNASNNELVR_	1725015,75	327887,53125	329503,46875
D	OE480_FAIMS_LKJ1_Cap_20221008__rapamycom_2uM_2	2	RPS8	P62241	RS8_HUMAN	0	QWYESHYALPLGR	QWYESHYALPLGR	1,5404696096961947E-16	3	_QWYESHYALPLGR_	5753817,5	594110,5	596505,9375
D	OE480_FAIMS_LKJ1_Cap_20221008__rapamycom_2uM_2	2	RPS8	P62241	RS8_HUMAN	0	QWYESHYALPLGR	QWYESHYALPLGR	2,658902110051096E-21	2	_QWYESHYALPLGR_	160808,71875	23315,66015625	23409,669921875
D	OE480_FAIMS_LKJ1_Cap_20221008__rapamycom_2uM_2	2	RPS8	P62241	RS8_HUMAN	0	LDVGNFSWGSECCTRK	LDVGNFSWGSECCTRK	1,2105364641022904E-22	3	_LDVGNFSWGSEC[Carbamidomethyl (C)]C[Carbamidomethyl (C)]TRK_	2174107,75	136798,078125	137199,4375
D	OE480_FAIMS_LKJ1_Cap_20221008__rapamycom_2uM_2	2	RPS8	P62241	RS8_HUMAN	0	LDVGNFSWGSECCTRK	LDVGNFSWGSECCTRK	6,076167084844444E-13	2	_LDVGNFSWGSEC[Carbamidomethyl (C)]C[Carbamidomethyl (C)]TRK_	21692,39453125	2768,068115234375	2776,083251953125
D	OE480_FAIMS_LKJ1_Cap_20221008__rapamycom_2uM_2	2	RPS8	P62241	RS8_HUMAN	0	KYELGRPAANTK	KYELGRPAANTK	4,988776305548426E-28	2	_KYELGRPAANTK_	1274939,625	130886,0703125	132309,3125
D	OE480_FAIMS_LKJ1_Cap_20221008__rapamycom_2uM_2	2	RPS8	P62241	RS8_HUMAN	0	LTPEEEEILNKK	LTPEEEEILNKK	3,83746608926659E-30	3	_LTPEEEEILNKK_	713262,875	33711,6875	33945,56640625
D	OE480_FAIMS_LKJ1_Cap_20221008__rapamycom_2uM_2	2	RPS8	P62241	RS8_HUMAN	0	ELEFYLRK	ELEFYLRK	2,435133879675977E-07	2	_ELEFYLRK_	73311,7734375	18979,345703125	19087,654296875
D	OE480_FAIMS_LKJ1_Cap_20221008__rapamycom_2uM_2	2	RPS8	P62241	RS8_HUMAN	0	QWYESHYALPLGRK	QWYESHYALPLGRK	2,513370475700369E-22	3	_QWYESHYALPLGRK_	216346,234375	14624,517578125	14708,498046875
D	OE480_FAIMS_LKJ1_Cap_20221008__rapamycom_2uM_2	2	RPS8	P62241	RS8_HUMAN	0	QWYESHYALPLGRK	QWYESHYALPLGRK	1,7660630405294888E-07	4	_QWYESHYALPLGRK_	10999,322265625	1093,98193359375	1100,25
D	OE480_FAIMS_LKJ1_Cap_20221008__rapamycom_2uM_2	2	RPS8	P62241	RS8_HUMAN	0	YELGRPAANTK	YELGRPAANTK	7,99870840677098E-13	3	_YELGRPAANTK_	145193,21875	7709,31787109375	7800,798828125
D	OE480_FAIMS_LKJ1_Cap_20221008__rapamycom_2uM_2	2	RPS8	P62241	RS8_HUMAN	0	LLACIASRPGQCGRADGYVLEGK	LLACIASRPGQCGRADGYVLEGK	1,395502528655604E-13	3	_LLAC[Carbamidomethyl (C)]IASRPGQC[Carbamidomethyl (C)]GRADGYVLEGK_	88948,890625	4434,216796875	4459,20068359375
D	OE480_FAIMS_LKJ1_Cap_20221008__rapamycom_2uM_2	2	RPS8	P62241	RS8_HUMAN	0	LTPEEEEILNKKR	LTPEEEEILNKKR	1,581140084001333E-05	3	_LTPEEEEILNKKR_	10016,857421875	807,8292236328125	812,2342529296875
D	OE480_FAIMS_LKJ1_Cap_20221008__rapamycom_2uM_2	2	RPS8	P62241	RS8_HUMAN	0	LTPEEEEILNKKR	LTPEEEEILNKKR	1,3214944133535782E-10	4	_LTPEEEEILNKKR_	15989,255859375	757,3563232421875	761,49072265625
D	OE480_FAIMS_LKJ1_Cap_20221008__rapamycom_2uM_2	2	RPS8	P62241	RS8_HUMAN	0	ALRLDVGNFSWGSECCTRK	ALRLDVGNFSWGSECCTRK	4,844965761608336E-16	4	_ALRLDVGNFSWGSEC[Carbamidomethyl (C)]C[Carbamidomethyl (C)]TRK_	22109,798828125	1011,3073120117188	1014,539794921875
D	OE480_FAIMS_LKJ1_Cap_20221008__rapamycom_2uM_2	2	RPS8	P62241	RS8_HUMAN	0	RKYELGRPAANTK	RKYELGRPAANTK	1,9865097020518817E-05	2	_RKYELGRPAANTK_	8515,013671875	0,40723085403442383	1
D	OE480_FAIMS_LKJ1_Cap_20221008__rapamycom_2uM_2	2	RPS15A	P62244	RS15A_HUMAN	0	DLEKWQNNLLPSR	DLEKWQNNLLPSR	7,635216271190655E-16	3	_DLEKWQNNLLPSR_	2849677,5	278049	279170,09375
D	OE480_FAIMS_LKJ1_Cap_20221008__rapamycom_2uM_2	2	RPS15A	P62244	RS15A_HUMAN	0	DLEKWQNNLLPSR	DLEKWQNNLLPSR	4,313136554923494E-31	2	_DLEKWQNNLLPSR_	552873,625	104499,984375	104921,328125
D	OE480_FAIMS_LKJ1_Cap_20221008__rapamycom_2uM_2	2	RPS15A	P62244	RS15A_HUMAN	0	WQNNLLPSR	WQNNLLPSR	5,9947858956202475E-18	2	_WQNNLLPSR_	1549965,25	311410,84375	313186,0625
D	OE480_FAIMS_LKJ1_Cap_20221008__rapamycom_2uM_2	2	RPS15A	P62244	RS15A_HUMAN	0	HGYIGEFEIIDDHRAGK	HGYIGEFEIIDDHRAGK	1,1226448788814032E-26	4	_HGYIGEFEIIDDHRAGK_	2976266,5	182631,765625	183592,4375
D	OE480_FAIMS_LKJ1_Cap_20221008__rapamycom_2uM_2	2	RPS15A	P62244	RS15A_HUMAN	0	HGYIGEFEIIDDHRAGK	HGYIGEFEIIDDHRAGK	1,5507830922651633E-30	3	_HGYIGEFEIIDDHRAGK_	937579,3125	109216,453125	109792,671875
D	OE480_FAIMS_LKJ1_Cap_20221008__rapamycom_2uM_2	2	RPS15A	P62244	RS15A_HUMAN	0	FDVQLKDLEKWQNNLLPSR	FDVQLKDLEKWQNNLLPSR	1,1233270909023142E-16	4	_FDVQLKDLEKWQNNLLPSR_	1264736,5	129690,6796875	131380,03125
D	OE480_FAIMS_LKJ1_Cap_20221008__rapamycom_2uM_2	2	RPS15A	P62244	RS15A_HUMAN	0	FDVQLKDLEKWQNNLLPSR	FDVQLKDLEKWQNNLLPSR	8,837741812148143E-18	3	_FDVQLKDLEKWQNNLLPSR_	1182407,75	124574,453125	126196,625
D	OE480_FAIMS_LKJ1_Cap_20221008__rapamycom_2uM_2	2	RPS15A	P62244	RS15A_HUMAN	0	FLTVMMK	FLTVMMK	1,44748534553886E-07	2	_FLTVMMK_	1969072,75	256048,03125	256707,1875
D	OE480_FAIMS_LKJ1_Cap_20221008__rapamycom_2uM_2	2	RPS15A	P62244	RS15A_HUMAN	0	VRMNVLADALK	VRMNVLADALK	1,2847159671919587E-25	2	_VRMNVLADALK_	1418268,875	168429,390625	169180,84375
D	OE480_FAIMS_LKJ1_Cap_20221008__rapamycom_2uM_2	2	RPS15A	P62244	RS15A_HUMAN	0	IVVNLTGRLNK	IVVNLTGRLNK	1,5128872717491068E-27	3	_IVVNLTGRLNK_	1146118,625	99154,203125	99800,28125
D	OE480_FAIMS_LKJ1_Cap_20221008__rapamycom_2uM_2	2	RPS15A	P62244	RS15A_HUMAN	0	IVVNLTGRLNK	IVVNLTGRLNK	2,159535609470241E-21	2	_IVVNLTGRLNK_	344813,28125	25060,62109375	25223,79296875
D	OE480_FAIMS_LKJ1_Cap_20221008__rapamycom_2uM_2	2	RPS15A	P62244	RS15A_HUMAN	0	QVLIRPCSK	QVLIRPCSK	7,612014554503449E-35	2	_QVLIRPC[Carbamidomethyl (C)]SK_	387764,21875	51165,2578125	51784,04296875
D	OE480_FAIMS_LKJ1_Cap_20221008__rapamycom_2uM_2	2	RPS15A	P62244	RS15A_HUMAN	0	QFGFIVLTTSAGIMDHEEARR	QFGFIVLTTSAGIMDHEEARR	5,135821367451501E-21	4	_QFGFIVLTTSAGIMDHEEARR_	796471	38943,640625	39648,7734375
D	OE480_FAIMS_LKJ1_Cap_20221008__rapamycom_2uM_2	2	RPS15A	P62244	RS15A_HUMAN	0	MNVLADALK	MNVLADALK	1,1101035313039343E-07	2	_MNVLADALK_	276166,6875	37578,26953125	37647,859375
D	OE480_FAIMS_LKJ1_Cap_20221008__rapamycom_2uM_2	2	RPS15A	P62244	RS15A_HUMAN	0	HGYIGEFEIIDDHR	HGYIGEFEIIDDHR	9,161880284834697E-26	3	_HGYIGEFEIIDDHR_	164460,421875	22280,125	22309,03125
D	OE480_FAIMS_LKJ1_Cap_20221008__rapamycom_2uM_2	2	RPS15A	P62244	RS15A_HUMAN	0	HGYIGEFEIIDDHR	HGYIGEFEIIDDHR	1,6199613095807809E-18	2	_HGYIGEFEIIDDHR_	49532,54296875	4800,115234375	4806,3427734375
D	OE480_FAIMS_LKJ1_Cap_20221008__rapamycom_2uM_2	2	RPS15A	P62244	RS15A_HUMAN	0	HGYIGEFEIIDDHR	HGYIGEFEIIDDHR	3,353676415963684E-35	4	_HGYIGEFEIIDDHR_	40620,0703125	4643,8857421875	4649,91064453125
D	OE480_FAIMS_LKJ1_Cap_20221008__rapamycom_2uM_2	2	RPS15A	P62244	RS15A_HUMAN	0	IVVNLTGR	IVVNLTGR	6,140363261399651E-31	2	_IVVNLTGR_	130808,078125	29875,931640625	30134,0625
D	OE480_FAIMS_LKJ1_Cap_20221008__rapamycom_2uM_2	2	RPS15A	P62244	RS15A_HUMAN	0	MNVLADALKSINNAEKR	MNVLADALKSINNAEKR	1,5773230829878863E-26	3	_MNVLADALKSINNAEKR_	103061,6015625	9606,5029296875	9642,4384765625
D	OE480_FAIMS_LKJ1_Cap_20221008__rapamycom_2uM_2	2	RPS15A	P62244	RS15A_HUMAN	0	MNVLADALKSINNAEKR	MNVLADALKSINNAEKR	1,402963344237134E-22	4	_MNVLADALKSINNAEKR_	142732,125	5650,06201171875	5671,427734375
D	OE480_FAIMS_LKJ1_Cap_20221008__rapamycom_2uM_2	2	RPS15A	P62244	RS15A_HUMAN	0	QFGFIVLTTSAGIMDHEEAR	QFGFIVLTTSAGIMDHEEAR	3,0543065109921226E-07	4	_QFGFIVLTTSAGIMDHEEAR_	9918,92578125	2322,2060546875	2339,28173828125
D	OE480_FAIMS_LKJ1_Cap_20221008__rapamycom_2uM_2	2	RPS15A	P62244	RS15A_HUMAN	0	QFGFIVLTTSAGIMDHEEAR	QFGFIVLTTSAGIMDHEEAR	3,1161904070777755E-07	3	_QFGFIVLTTSAGIM[Oxidation (M)]DHEEAR_	45903,171875	1817,4190673828125	1849,449951171875
D	OE480_FAIMS_LKJ1_Cap_20221008__rapamycom_2uM_2	2	RPS15A	P62244	RS15A_HUMAN	0	VRMNVLADALKSINNAEK	VRMNVLADALKSINNAEK	1,8742252444014568E-17	3	_VRMNVLADALKSINNAEK_	19592,609375	5889,861328125	5902,55029296875
D	OE480_FAIMS_LKJ1_Cap_20221008__rapamycom_2uM_2	2	RPS15A	P62244	RS15A_HUMAN	0	RQVLIRPCSK	RQVLIRPCSK	3,850212607495136E-16	3	_RQVLIRPC[Carbamidomethyl (C)]SK_	75661,0078125	1309,9014892578125	1325,83935546875
D	OE480_FAIMS_LKJ1_Cap_20221008__rapamycom_2uM_2	2	RPS15A	P62244	RS15A_HUMAN	0	SINNAEKR	SINNAEKR	3,031352938304301E-07	2	_SINNAEKR_	4024,59619140625	613,3154907226562	598,7879638671875
D	OE480_FAIMS_LKJ1_Cap_20221008__rapamycom_2uM_2	2	RPS15A	P62244	RS15A_HUMAN	0	AGKIVVNLTGRLNK	AGKIVVNLTGRLNK	6,673301539909151E-06	2	_AGKIVVNLTGRLNK_	3625,828125	384,9349670410156	387,1540222167969
D	OE480_FAIMS_LKJ1_Cap_20221008__rapamycom_2uM_2	2	RPS15A	P62244	RS15A_HUMAN	0	SINNAEKRGK	SINNAEKRGK	2,416784142370472E-18	2	_SINNAEKRGK_	3611,63427734375	361,38067626953125	352,8207092285156
D	OE480_FAIMS_LKJ1_Cap_20221008__rapamycom_2uM_2	2	RPS16	P62249	RS16_HUMAN	0	LLEPVLLLGK	LLEPVLLLGK	3,1162561963763734E-29	2	_LLEPVLLLGK_	22273144	2373062,5	2409176,5
D	OE480_FAIMS_LKJ1_Cap_20221008__rapamycom_2uM_2	2	RPS16	P62249	RS16_HUMAN	0	DILIQYDR	DILIQYDR	3,293952818539144E-25	2	_DILIQYDR_	7495058,5	1369381,875	1377720,5
D	OE480_FAIMS_LKJ1_Cap_20221008__rapamycom_2uM_2	2	RPS16	P62249	RS16_HUMAN	0	PSKGPLQSVQVFGR	PSKGPLQSVQVFGR	1,6615013686656721E-12	3	_PSKGPLQSVQVFGR_	10367950	813033,1875	817895,0625
D	OE480_FAIMS_LKJ1_Cap_20221008__rapamycom_2uM_2	2	RPS16	P62249	RS16_HUMAN	0	PSKGPLQSVQVFGR	PSKGPLQSVQVFGR	8,212021800498679E-23	2	_PSKGPLQSVQVFGR_	1964297,5	259321,796875	260866,34375
D	OE480_FAIMS_LKJ1_Cap_20221008__rapamycom_2uM_2	2	RPS16	P62249	RS16_HUMAN	0	GPLQSVQVFGR	GPLQSVQVFGR	4,03013643357002E-22	2	_GPLQSVQVFGR_	8464123	1078255,75	1085171,625
D	OE480_FAIMS_LKJ1_Cap_20221008__rapamycom_2uM_2	2	RPS16	P62249	RS16_HUMAN	0	ALVAYYQK	ALVAYYQK	1,7926733494533598E-12	2	_ALVAYYQK_	6786343,5	739477	745815,9375
D	OE480_FAIMS_LKJ1_Cap_20221008__rapamycom_2uM_2	2	RPS16	P62249	RS16_HUMAN	0	ALVAYYQK	ALVAYYQK	4,141384671853773E-34	1	_ALVAYYQK_	18434,13671875	5265,27001953125	5310,28466796875
D	OE480_FAIMS_LKJ1_Cap_20221008__rapamycom_2uM_2	2	RPS16	P62249	RS16_HUMAN	0	GGGHVAQIYAIR	GGGHVAQIYAIR	6,204454180973435E-23	3	_GGGHVAQIYAIR_	4044161	455305,96875	458907,34375
D	OE480_FAIMS_LKJ1_Cap_20221008__rapamycom_2uM_2	2	RPS16	P62249	RS16_HUMAN	0	GGGHVAQIYAIR	GGGHVAQIYAIR	8,74653272935999E-22	2	_GGGHVAQIYAIR_	95419,1015625	52361,62890625	52776,11328125
D	OE480_FAIMS_LKJ1_Cap_20221008__rapamycom_2uM_2	2	RPS16	P62249	RS16_HUMAN	0	EIKDILIQYDR	EIKDILIQYDR	2,5659686870985535E-32	2	_EIKDILIQYDR_	1896881	354997,9375	357703,34375
D	OE480_FAIMS_LKJ1_Cap_20221008__rapamycom_2uM_2	2	RPS16	P62249	RS16_HUMAN	0	EIKDILIQYDR	EIKDILIQYDR	7,280128076195864E-13	3	_EIKDILIQYDR_	691252,4375	126681,53125	127643,46875
D	OE480_FAIMS_LKJ1_Cap_20221008__rapamycom_2uM_2	2	RPS16	P62249	RS16_HUMAN	0	TLLVADPR	TLLVADPR	7,782002773080236E-12	2	_TLLVADPR_	6996067,5	490001,15625	494049,875
D	OE480_FAIMS_LKJ1_Cap_20221008__rapamycom_2uM_2	2	RPS16	P62249	RS16_HUMAN	0	VNGRPLEMIEPR	VNGRPLEMIEPR	1,1569744054273214E-09	2	_VNGRPLEMIEPR_	3635195	300938,09375	302730,125
D	OE480_FAIMS_LKJ1_Cap_20221008__rapamycom_2uM_2	2	RPS16	P62249	RS16_HUMAN	0	VNGRPLEMIEPR	VNGRPLEMIEPR	7,443426567008926E-08	3	_VNGRPLEM[Oxidation (M)]IEPR_	375905,4375	7207,0029296875	7265,04345703125
D	OE480_FAIMS_LKJ1_Cap_20221008__rapamycom_2uM_2	2	RPS16	P62249	RS16_HUMAN	0	LLEPVLLLGKER	LLEPVLLLGKER	1,5138187959574113E-18	3	_LLEPVLLLGKER_	2421649,5	268010,1875	269366,09375
D	OE480_FAIMS_LKJ1_Cap_20221008__rapamycom_2uM_2	2	RPS16	P62249	RS16_HUMAN	0	VKGGGHVAQIYAIR	VKGGGHVAQIYAIR	1,3044218707206787E-34	2	_VKGGGHVAQIYAIR_	457528,65625	81847,546875	82675,90625
D	OE480_FAIMS_LKJ1_Cap_20221008__rapamycom_2uM_2	2	RPS16	P62249	RS16_HUMAN	0	VKGGGHVAQIYAIR	VKGGGHVAQIYAIR	4,5894067145024314E-12	3	_VKGGGHVAQIYAIR_	385521,15625	62415,9296875	63049,49609375
D	OE480_FAIMS_LKJ1_Cap_20221008__rapamycom_2uM_2	2	RPS16	P62249	RS16_HUMAN	0	GPLQSVQVFGRK	GPLQSVQVFGRK	4,4899073882202E-32	2	_GPLQSVQVFGRK_	123288,40625	43816,1640625	44031,7421875
D	OE480_FAIMS_LKJ1_Cap_20221008__rapamycom_2uM_2	2	RPS16	P62249	RS16_HUMAN	0	GPLQSVQVFGRK	GPLQSVQVFGRK	2,1126377237717452E-08	3	_GPLQSVQVFGRK_	351989,71875	19221,978515625	19316,634765625
D	OE480_FAIMS_LKJ1_Cap_20221008__rapamycom_2uM_2	2	RPS16	P62249	RS16_HUMAN	0	TLLVADPRR	TLLVADPRR	1,0253886442810797E-06	2	_TLLVADPRR_	46149,1015625	49134,9609375	49400,1953125
D	OE480_FAIMS_LKJ1_Cap_20221008__rapamycom_2uM_2	2	RPS16	P62249	RS16_HUMAN	0	KKTATAVAHCK	KKTATAVAHCK	7,453240913751458E-17	3	_KKTATAVAHC[Carbamidomethyl (C)]K_	278209	20572,201171875	20084,91015625
D	OE480_FAIMS_LKJ1_Cap_20221008__rapamycom_2uM_2	2	RPS16	P62249	RS16_HUMAN	0	KKTATAVAHCK	KKTATAVAHCK	4,0276439171886884E-21	2	_KKTATAVAHC[Carbamidomethyl (C)]K_	72586,4921875	13646,8876953125	13323,6357421875
D	OE480_FAIMS_LKJ1_Cap_20221008__rapamycom_2uM_2	2	RPS16	P62249	RS16_HUMAN	0	YVDEASKK	YVDEASKK	7,123822131119894E-18	2	_YVDEASKK_	205453,28125	26742,14453125	26108,70703125
D	OE480_FAIMS_LKJ1_Cap_20221008__rapamycom_2uM_2	2	RPS16	P62249	RS16_HUMAN	0	PSKGPLQSVQVFGRK	PSKGPLQSVQVFGRK	3,885994574531023E-08	4	_PSKGPLQSVQVFGRK_	524637,625	11097,2578125	11182,9111328125
D	OE480_FAIMS_LKJ1_Cap_20221008__rapamycom_2uM_2	2	RPS16	P62249	RS16_HUMAN	0	PSKGPLQSVQVFGRK	PSKGPLQSVQVFGRK	2,0328379295394779E-10	3	_PSKGPLQSVQVFGRK_	46845,9453125	3439,714111328125	3466,3740234375
D	OE480_FAIMS_LKJ1_Cap_20221008__rapamycom_2uM_2	2	RPS16	P62249	RS16_HUMAN	0	TATAVAHCK	TATAVAHCK	2,2978047196080006E-12	2	_TATAVAHC[Carbamidomethyl (C)]K_	90020,140625	13237,2421875	12923,693359375
D	OE480_FAIMS_LKJ1_Cap_20221008__rapamycom_2uM_2	2	RPS16	P62249	RS16_HUMAN	0	KTATAVAHCK	KTATAVAHCK	1,0162917495064387E-30	2	_KTATAVAHC[Carbamidomethyl (C)]K_	52256,14453125	4655,8720703125	4545,58935546875
D	OE480_FAIMS_LKJ1_Cap_20221008__rapamycom_2uM_2	2	RPS16	P62249	RS16_HUMAN	0	KTATAVAHCKR	KTATAVAHCKR	5,9885515725917826E-34	2	_KTATAVAHC[Carbamidomethyl (C)]KR_	5545,29248046875	1626,3306884765625	1587,80810546875
D	OE480_FAIMS_LKJ1_Cap_20221008__rapamycom_2uM_2	2	RPS16	P62249	RS16_HUMAN	0	KTATAVAHCKR	KTATAVAHCKR	2,699233508435012E-07	3	_KTATAVAHC[Carbamidomethyl (C)]KR_	500,8455810546875	151,1825714111328	147,60153198242188
D	OE480_FAIMS_LKJ1_Cap_20221008__rapamycom_2uM_2	2	RPS16	P62249	RS16_HUMAN	0	TATAVAHCKR	TATAVAHCKR	1,4338503437441658E-10	2	_TATAVAHC[Carbamidomethyl (C)]KR_	314,2711181640625	298,2083435058594	291,1447448730469
D	OE480_FAIMS_LKJ1_Cap_20221008__rapamycom_2uM_2	2	UBE2G1	P62253	UB2G1_HUMAN	0	QLAELNKNPVEGFSAGLIDDNDLYR	QLAELNKNPVEGFSAGLIDDNDLYR	2,8090016473197E-13	3	_QLAELNKNPVEGFSAGLIDDNDLYR_	166077,453125	18939,796875	19119,279296875
D	OE480_FAIMS_LKJ1_Cap_20221008__rapamycom_2uM_2	2	UBE2G1	P62253	UB2G1_HUMAN	0	FITEIWHPNVDKNGDVCISILHEPGEDKYGYEKPEER	FITEIWHPNVDKNGDVCISILHEPGEDKYGYEKPEER	3,7935584626098876E-17	6	_FITEIWHPNVDKNGDVC[Carbamidomethyl (C)]ISILHEPGEDKYGYEKPEER_	77214,15625	4311,39501953125	4365,63037109375
D	OE480_FAIMS_LKJ1_Cap_20221008__rapamycom_2uM_2	2	UBE2G1	P62253	UB2G1_HUMAN	0	FITEIWHPNVDKNGDVCISILHEPGEDKYGYEKPEER	FITEIWHPNVDKNGDVCISILHEPGEDKYGYEKPEER	7,85463331936724E-07	5	_FITEIWHPNVDKNGDVC[Carbamidomethyl (C)]ISILHEPGEDKYGYEKPEER_	118299,328125	3819,809326171875	3867,811767578125
D	OE480_FAIMS_LKJ1_Cap_20221008__rapamycom_2uM_2	2	UBE2G1	P62253	UB2G1_HUMAN	0	AHLTFPK	AHLTFPK	2,171147546509512E-06	2	_AHLTFPK_	26728,25	2672,896240234375	2680,131103515625
D	OE480_FAIMS_LKJ1_Cap_20221008__rapamycom_2uM_2	2	UBE2G1	P62253	UB2G1_HUMAN	0	WEVLIIGPPDTLYEGGVFK	WEVLIIGPPDTLYEGGVFK	1,1629249584154446E-18	3	_WEVLIIGPPDTLYEGGVFK_	243726,3125	3017,950439453125	2967,120361328125
D	OE480_FAIMS_LKJ1_Cap_20221008__rapamycom_2uM_2	2	UBE2H	P62256	UBE2H_HUMAN	0	HEVTILGGLNEFVVK	HEVTILGGLNEFVVK	1,9164533707690864E-29	3	_HEVTILGGLNEFVVK_	682909,75	59305,97265625	60333,5859375
D	OE480_FAIMS_LKJ1_Cap_20221008__rapamycom_2uM_2	2	UBE2H	P62256	UBE2H_HUMAN	0	HEVTILGGLNEFVVK	HEVTILGGLNEFVVK	8,085358295593155E-28	2	_HEVTILGGLNEFVVK_	243513,3125	12374,998046875	12589,1826171875
D	OE480_FAIMS_LKJ1_Cap_20221008__rapamycom_2uM_2	2	UBE2H	P62256	UBE2H_HUMAN	0	FYGPQGTPYEGGVWK	FYGPQGTPYEGGVWK	6,788776792360534E-12	2	_FYGPQGTPYEGGVWK_	471460	44167,9296875	44346,015625
D	OE480_FAIMS_LKJ1_Cap_20221008__rapamycom_2uM_2	2	UBE2H	P62256	UBE2H_HUMAN	0	SPSIGFMNK	SPSIGFMNK	3,031291115993762E-07	2	_SPSIGFMNK_	159495,046875	12718,546875	12808,0390625
D	OE480_FAIMS_LKJ1_Cap_20221008__rapamycom_2uM_2	2	YWHAE	P62258	1433E_HUMAN	0	MDDREDLVYQAK	MDDREDLVYQAK	5,3536038551496735E-18	2	_[Acetyl (Protein N-term)]MDDREDLVYQAK_	14026673	1886063,5	1897019,875
D	OE480_FAIMS_LKJ1_Cap_20221008__rapamycom_2uM_2	2	YWHAE	P62258	1433E_HUMAN	0	MDDREDLVYQAK	MDDREDLVYQAK	7,256631629603068E-23	3	_[Acetyl (Protein N-term)]MDDREDLVYQAK_	1554807,5	169886,265625	170872,28125
D	OE480_FAIMS_LKJ1_Cap_20221008__rapamycom_2uM_2	2	YWHAE	P62258	1433E_HUMAN	0	MDDREDLVYQAK	MDDREDLVYQAK	3,6091797789237645E-32	2	_[Acetyl (Protein N-term)]M[Oxidation (M)]DDREDLVYQAK_	303780,75	30201,341796875	30467,53125
D	OE480_FAIMS_LKJ1_Cap_20221008__rapamycom_2uM_2	2	YWHAE	P62258	1433E_HUMAN	0	VAGMDVELTVEER	VAGMDVELTVEER	5,114897061578141E-33	2	_VAGMDVELTVEER_	4523413,5	546566,9375	550200,875
D	OE480_FAIMS_LKJ1_Cap_20221008__rapamycom_2uM_2	2	YWHAE	P62258	1433E_HUMAN	0	VAGMDVELTVEER	VAGMDVELTVEER	5,0699266453250164E-18	2	_VAGM[Oxidation (M)]DVELTVEER_	49217,578125	4309,123046875	4331,7373046875
D	OE480_FAIMS_LKJ1_Cap_20221008__rapamycom_2uM_2	2	YWHAE	P62258	1433E_HUMAN	0	VAGMDVELTVEER	VAGMDVELTVEER	1,6187047525531842E-26	3	_VAGMDVELTVEER_	65971,15625	5932,9736328125	5972,8916015625
D	OE480_FAIMS_LKJ1_Cap_20221008__rapamycom_2uM_2	2	YWHAE	P62258	1433E_HUMAN	0	YLAEFATGNDRK	YLAEFATGNDRK	4,012319674756826E-20	2	_YLAEFATGNDRK_	1114655,375	172771,625	174054,234375
D	OE480_FAIMS_LKJ1_Cap_20221008__rapamycom_2uM_2	2	YWHAE	P62258	1433E_HUMAN	0	YLAEFATGNDRK	YLAEFATGNDRK	2,9589853820339894E-18	3	_YLAEFATGNDRK_	1837810	172309,296875	173584,734375
D	OE480_FAIMS_LKJ1_Cap_20221008__rapamycom_2uM_2	2	YWHAE	P62258	1433E_HUMAN	0	LAEQAERYDEMVESMKK	LAEQAERYDEMVESMKK	7,384885942134953E-29	3	_LAEQAERYDEMVESMKK_	3588964	175535	176647
D	OE480_FAIMS_LKJ1_Cap_20221008__rapamycom_2uM_2	2	YWHAE	P62258	1433E_HUMAN	0	LAEQAERYDEMVESMKK	LAEQAERYDEMVESMKK	3,785733139011887E-16	4	_LAEQAERYDEMVESMKK_	3445067,75	75864,5	76345,4921875
D	OE480_FAIMS_LKJ1_Cap_20221008__rapamycom_2uM_2	2	YWHAE	P62258	1433E_HUMAN	0	NLLSVAYKNVIGAR	NLLSVAYKNVIGAR	3,1353079714698525E-18	3	_NLLSVAYKNVIGAR_	2538395,75	222273,703125	222860,046875
D	OE480_FAIMS_LKJ1_Cap_20221008__rapamycom_2uM_2	2	YWHAE	P62258	1433E_HUMAN	0	KVAGMDVELTVEER	KVAGMDVELTVEER	6,879236051612978E-37	2	_KVAGMDVELTVEER_	1525141,875	190515,453125	191664,5
D	OE480_FAIMS_LKJ1_Cap_20221008__rapamycom_2uM_2	2	YWHAE	P62258	1433E_HUMAN	0	KVAGMDVELTVEER	KVAGMDVELTVEER	4,6942560526264236E-31	3	_KVAGMDVELTVEER_	568046	31190,58984375	31378,546875
D	OE480_FAIMS_LKJ1_Cap_20221008__rapamycom_2uM_2	2	YWHAE	P62258	1433E_HUMAN	0	KVAGMDVELTVEER	KVAGMDVELTVEER	3,356516874386146E-07	2	_KVAGM[Oxidation (M)]DVELTVEER_	4394,1533203125	734,1937866210938	739,7548828125
D	OE480_FAIMS_LKJ1_Cap_20221008__rapamycom_2uM_2	2	YWHAE	P62258	1433E_HUMAN	0	NLLSVAYKNVIGARR	NLLSVAYKNVIGARR	6,003945888476671E-19	3	_NLLSVAYKNVIGARR_	1293092,125	137968,125	138868,421875
D	OE480_FAIMS_LKJ1_Cap_20221008__rapamycom_2uM_2	2	YWHAE	P62258	1433E_HUMAN	0	NLLSVAYKNVIGARR	NLLSVAYKNVIGARR	4,108340378735689E-28	4	_NLLSVAYKNVIGARR_	577200,1875	43034,14453125	43316,01171875
D	OE480_FAIMS_LKJ1_Cap_20221008__rapamycom_2uM_2	2	YWHAE	P62258	1433E_HUMAN	0	AASDIAMTELPPTHPIR	AASDIAMTELPPTHPIR	3,9579882094260354E-26	3	_AASDIAMTELPPTHPIR_	4152109,5	193358,484375	193609,34375
D	OE480_FAIMS_LKJ1_Cap_20221008__rapamycom_2uM_2	2	YWHAE	P62258	1433E_HUMAN	0	YLAEFATGNDRKEAAENSLVAYK	YLAEFATGNDRKEAAENSLVAYK	4,1850555794895724E-20	3	_YLAEFATGNDRKEAAENSLVAYK_	1298844,125	88953,9296875	89109,2109375
D	OE480_FAIMS_LKJ1_Cap_20221008__rapamycom_2uM_2	2	YWHAE	P62258	1433E_HUMAN	0	LICCDILDVLDKHLIPAANTGESKVFYYK	LICCDILDVLDKHLIPAANTGESKVFYYK	2,7241687735394686E-16	5	_LIC[Carbamidomethyl (C)]C[Carbamidomethyl (C)]DILDVLDKHLIPAANTGESKVFYYK_	5441405,5	50244,2265625	49901,34375
D	OE480_FAIMS_LKJ1_Cap_20221008__rapamycom_2uM_2	2	YWHAE	P62258	1433E_HUMAN	0	LICCDILDVLDKHLIPAANTGESKVFYYK	LICCDILDVLDKHLIPAANTGESKVFYYK	3,486324202511317E-14	4	_LIC[Carbamidomethyl (C)]C[Carbamidomethyl (C)]DILDVLDKHLIPAANTGESKVFYYK_	1516633,375	40648,296875	40371,3671875
D	OE480_FAIMS_LKJ1_Cap_20221008__rapamycom_2uM_2	2	YWHAE	P62258	1433E_HUMAN	0	LICCDILDVLDKHLIPAANTGESK	LICCDILDVLDKHLIPAANTGESK	7,080787598757055E-37	3	_LIC[Carbamidomethyl (C)]C[Carbamidomethyl (C)]DILDVLDKHLIPAANTGESK_	532348,875	95847,4296875	95904,2890625
D	OE480_FAIMS_LKJ1_Cap_20221008__rapamycom_2uM_2	2	YWHAE	P62258	1433E_HUMAN	0	LICCDILDVLDK	LICCDILDVLDK	9,671214584308271E-21	2	_LIC[Carbamidomethyl (C)]C[Carbamidomethyl (C)]DILDVLDK_	848466	72875,71875	73005,4453125
D	OE480_FAIMS_LKJ1_Cap_20221008__rapamycom_2uM_2	2	YWHAE	P62258	1433E_HUMAN	0	EALQDVEDENQ	EALQDVEDENQ	5,576835438916561E-15	2	_EALQDVEDENQ_	1988688,875	53159,58203125	53626,33984375
D	OE480_FAIMS_LKJ1_Cap_20221008__rapamycom_2uM_2	2	YWHAE	P62258	1433E_HUMAN	0	DDREDLVYQAK	DDREDLVYQAK	3,0981254587450872E-18	2	_DDREDLVYQAK_	82726,0625	39941,01171875	40172,921875
D	OE480_FAIMS_LKJ1_Cap_20221008__rapamycom_2uM_2	2	YWHAE	P62258	1433E_HUMAN	0	IISSIEQK	IISSIEQK	2,921520119026378E-07	2	_IISSIEQK_	244226,546875	30877,74609375	30939,87890625
D	OE480_FAIMS_LKJ1_Cap_20221008__rapamycom_2uM_2	2	YWHAE	P62258	1433E_HUMAN	0	EAAENSLVAYK	EAAENSLVAYK	9,797298700581988E-23	2	_EAAENSLVAYK_	301090,96875	32071,0625	32318,4921875
D	OE480_FAIMS_LKJ1_Cap_20221008__rapamycom_2uM_2	2	YWHAE	P62258	1433E_HUMAN	0	DNLTLWTSDMQGDGEEQNK	DNLTLWTSDMQGDGEEQNK	1,2078092311786531E-11	3	_DNLTLWTSDMQGDGEEQNK_	119786,2421875	34769,7265625	34885,61328125
D	OE480_FAIMS_LKJ1_Cap_20221008__rapamycom_2uM_2	2	YWHAE	P62258	1433E_HUMAN	0	LGLALNFSVFYYEILNSPDRACR	LGLALNFSVFYYEILNSPDRACR	3,916227845167775E-22	3	_LGLALNFSVFYYEILNSPDRAC[Carbamidomethyl (C)]R_	375345,71875	26170,919921875	25701,669921875
D	OE480_FAIMS_LKJ1_Cap_20221008__rapamycom_2uM_2	2	YWHAE	P62258	1433E_HUMAN	0	LGLALNFSVFYYEILNSPDRACR	LGLALNFSVFYYEILNSPDRACR	1,1722561641960643E-17	4	_LGLALNFSVFYYEILNSPDRAC[Carbamidomethyl (C)]R_	42723,1796875	1400,4964599609375	1375,37744140625
D	OE480_FAIMS_LKJ1_Cap_20221008__rapamycom_2uM_2	2	YWHAE	P62258	1433E_HUMAN	0	VAGMDVELTVEERNLLSVAYKNVIGAR	VAGMDVELTVEERNLLSVAYKNVIGAR	1,6087667657707009E-19	4	_VAGMDVELTVEERNLLSVAYKNVIGAR_	619650,1875	22642,6171875	22414,314453125
D	OE480_FAIMS_LKJ1_Cap_20221008__rapamycom_2uM_2	2	YWHAE	P62258	1433E_HUMAN	0	HLIPAANTGESK	HLIPAANTGESK	7,019198266260302E-20	2	_HLIPAANTGESK_	127275,6015625	22056,1640625	22304,037109375
D	OE480_FAIMS_LKJ1_Cap_20221008__rapamycom_2uM_2	2	YWHAE	P62258	1433E_HUMAN	0	YLAEFATGNDR	YLAEFATGNDR	1,9896052321629755E-16	2	_YLAEFATGNDR_	109875,53125	15908,021484375	16003,67578125
D	OE480_FAIMS_LKJ1_Cap_20221008__rapamycom_2uM_2	2	YWHAE	P62258	1433E_HUMAN	0	LAEQAERYDEMVESMK	LAEQAERYDEMVESMK	7,232462377611157E-25	3	_LAEQAERYDEMVESMK_	399823,8125	14649,3466796875	14679,0947265625
D	OE480_FAIMS_LKJ1_Cap_20221008__rapamycom_2uM_2	2	YWHAE	P62258	1433E_HUMAN	0	LAEQAERYDEMVESMK	LAEQAERYDEMVESMK	6,17430968913071E-10	2	_LAEQAERYDEMVESMK_	26870,44921875	2334,4208984375	2339,09326171875
D	OE480_FAIMS_LKJ1_Cap_20221008__rapamycom_2uM_2	2	YWHAE	P62258	1433E_HUMAN	0	DNLTLWTSDMQGDGEEQNKEALQDVEDENQ	DNLTLWTSDMQGDGEEQNKEALQDVEDENQ	1,766923548169391E-19	4	_DNLTLWTSDMQGDGEEQNKEALQDVEDENQ_	215763,453125	10441,0830078125	10607,7880859375
D	OE480_FAIMS_LKJ1_Cap_20221008__rapamycom_2uM_2	2	YWHAE	P62258	1433E_HUMAN	0	LGLALNFSVFYYEILNSPDR	LGLALNFSVFYYEILNSPDR	1,1701560344759982E-31	3	_LGLALNFSVFYYEILNSPDR_	94584,7578125	9691,921875	9466,3779296875
D	OE480_FAIMS_LKJ1_Cap_20221008__rapamycom_2uM_2	2	YWHAE	P62258	1433E_HUMAN	0	QMVETELKLICCDILDVLDKHLIPAANTGESK	QMVETELKLICCDILDVLDKHLIPAANTGESK	3,948044494738989E-09	4	_QMVETELKLIC[Carbamidomethyl (C)]C[Carbamidomethyl (C)]DILDVLDKHLIPAANTGESK_	95783,2890625	7401,8955078125	7260,7431640625
D	OE480_FAIMS_LKJ1_Cap_20221008__rapamycom_2uM_2	2	YWHAE	P62258	1433E_HUMAN	0	YDEMVESMK	YDEMVESMK	2,3274789164963635E-19	2	_YDEMVESMK_	94599,015625	6792,7939453125	6834,37158203125
D	OE480_FAIMS_LKJ1_Cap_20221008__rapamycom_2uM_2	2	YWHAE	P62258	1433E_HUMAN	0	YDEMVESMKK	YDEMVESMKK	6,600399353150849E-29	2	_YDEMVESMKK_	54376,6953125	4111,90380859375	4148,18603515625
D	OE480_FAIMS_LKJ1_Cap_20221008__rapamycom_2uM_2	2	YWHAE	P62258	1433E_HUMAN	0	YDEMVESMKK	YDEMVESMKK	1,784416173355469E-18	3	_YDEMVESMKK_	73891,9609375	2295,745361328125	2315,919921875
D	OE480_FAIMS_LKJ1_Cap_20221008__rapamycom_2uM_2	2	YWHAE	P62258	1433E_HUMAN	0	HLIPAANTGESKVFYYK	HLIPAANTGESKVFYYK	4,0401459975449264E-25	3	_HLIPAANTGESKVFYYK_	115105,625	4729,3193359375	4753,859375
D	OE480_FAIMS_LKJ1_Cap_20221008__rapamycom_2uM_2	2	YWHAE	P62258	1433E_HUMAN	0	GDYHRYLAEFATGNDRK	GDYHRYLAEFATGNDRK	3,1778374352732518E-27	4	_GDYHRYLAEFATGNDRK_	77234,6328125	4429,38525390625	4457,29296875
D	OE480_FAIMS_LKJ1_Cap_20221008__rapamycom_2uM_2	2	YWHAE	P62258	1433E_HUMAN	0	KVAGMDVELTVEERNLLSVAYK	KVAGMDVELTVEERNLLSVAYK	7,60705732432955E-09	3	_KVAGMDVELTVEERNLLSVAYK_	73204,46875	4367,05615234375	4436,458984375
D	OE480_FAIMS_LKJ1_Cap_20221008__rapamycom_2uM_2	2	YWHAE	P62258	1433E_HUMAN	0	EYRQMVETELK	EYRQMVETELK	1,3944969744893653E-10	2	_EYRQMVETELK_	138454,375	3921,83544921875	3945,2568359375
D	OE480_FAIMS_LKJ1_Cap_20221008__rapamycom_2uM_2	2	YWHAE	P62258	1433E_HUMAN	0	AAFDDAIAELDTLSEESYK	AAFDDAIAELDTLSEESYK	5,151877495177539E-12	3	_AAFDDAIAELDTLSEESYK_	67884,46875	2569,35107421875	2544,02001953125
D	OE480_FAIMS_LKJ1_Cap_20221008__rapamycom_2uM_2	2	YWHAE	P62258	1433E_HUMAN	0	IISSIEQKEENK	IISSIEQKEENK	6,171515287773256E-17	2	_IISSIEQKEENK_	18478,2265625	2336,4951171875	2360,33984375
D	OE480_FAIMS_LKJ1_Cap_20221008__rapamycom_2uM_2	2	RPS14	P62263	RS14_HUMAN	0	ADRDESSPYAAMLAAQDVAQR	ADRDESSPYAAMLAAQDVAQR	1,0796438212544459E-32	3	_ADRDESSPYAAMLAAQDVAQR_	16205293	2049003,375	2054146,875
D	OE480_FAIMS_LKJ1_Cap_20221008__rapamycom_2uM_2	2	RPS14	P62263	RS14_HUMAN	0	ADRDESSPYAAMLAAQDVAQR	ADRDESSPYAAMLAAQDVAQR	1,7819352269231077E-30	4	_ADRDESSPYAAMLAAQDVAQR_	1456652,875	101591,6640625	101847,703125
D	OE480_FAIMS_LKJ1_Cap_20221008__rapamycom_2uM_2	2	RPS14	P62263	RS14_HUMAN	0	ADRDESSPYAAMLAAQDVAQR	ADRDESSPYAAMLAAQDVAQR	3,378644047027345E-38	3	_ADRDESSPYAAM[Oxidation (M)]LAAQDVAQR_	85044,375	9544,41015625	9601,8759765625
D	OE480_FAIMS_LKJ1_Cap_20221008__rapamycom_2uM_2	2	RPS14	P62263	RS14_HUMAN	0	IEDVTPIPSDSTR	IEDVTPIPSDSTR	2,710421180900198E-34	2	_IEDVTPIPSDSTR_	8750650	2044215,25	2057296,375
D	OE480_FAIMS_LKJ1_Cap_20221008__rapamycom_2uM_2	2	RPS14	P62263	RS14_HUMAN	0	IEDVTPIPSDSTR	IEDVTPIPSDSTR	3,0663065107771804E-11	3	_IEDVTPIPSDSTR_	156072,4375	20701,5078125	20833,77734375
D	OE480_FAIMS_LKJ1_Cap_20221008__rapamycom_2uM_2	2	RPS14	P62263	RS14_HUMAN	0	IEDVTPIPSDSTRR	IEDVTPIPSDSTRR	1,3013321326410849E-30	3	_IEDVTPIPSDSTRR_	4432522	415933,21875	418449,6875
D	OE480_FAIMS_LKJ1_Cap_20221008__rapamycom_2uM_2	2	RPS14	P62263	RS14_HUMAN	0	IEDVTPIPSDSTRR	IEDVTPIPSDSTRR	5,866016407476462E-35	2	_IEDVTPIPSDSTRR_	995445,875	92961,375	93523,5234375
D	OE480_FAIMS_LKJ1_Cap_20221008__rapamycom_2uM_2	2	RPS14	P62263	RS14_HUMAN	0	VKADRDESSPYAAMLAAQDVAQR	VKADRDESSPYAAMLAAQDVAQR	6,369030947141744E-14	4	_VKADRDESSPYAAMLAAQDVAQR_	3359326	337993,03125	338632,375
D	OE480_FAIMS_LKJ1_Cap_20221008__rapamycom_2uM_2	2	RPS14	P62263	RS14_HUMAN	0	VKADRDESSPYAAMLAAQDVAQR	VKADRDESSPYAAMLAAQDVAQR	1,6172222958846484E-32	3	_VKADRDESSPYAAMLAAQDVAQR_	1443248,625	155953,3125	156245,875
D	OE480_FAIMS_LKJ1_Cap_20221008__rapamycom_2uM_2	2	RPS14	P62263	RS14_HUMAN	0	VKADRDESSPYAAMLAAQDVAQR	VKADRDESSPYAAMLAAQDVAQR	4,5185136897446265E-08	4	_VKADRDESSPYAAM[Oxidation (M)]LAAQDVAQR_	5630,3427734375	655,758056640625	659,7886962890625
D	OE480_FAIMS_LKJ1_Cap_20221008__rapamycom_2uM_2	2	RPS14	P62263	RS14_HUMAN	0	TKTPGPGAQSALR	TKTPGPGAQSALR	3,089556542531775E-32	2	_TKTPGPGAQSALR_	1183757,125	305444,09375	309382,1875
D	OE480_FAIMS_LKJ1_Cap_20221008__rapamycom_2uM_2	2	RPS14	P62263	RS14_HUMAN	0	TKTPGPGAQSALR	TKTPGPGAQSALR	6,076365914373964E-10	3	_TKTPGPGAQSALR_	1738221,25	150721,65625	152664,921875
D	OE480_FAIMS_LKJ1_Cap_20221008__rapamycom_2uM_2	2	RPS14	P62263	RS14_HUMAN	0	IGRIEDVTPIPSDSTRR	IGRIEDVTPIPSDSTRR	2,3219170521089934E-15	4	_IGRIEDVTPIPSDSTRR_	1444321,625	197551,46875	198733,984375
D	OE480_FAIMS_LKJ1_Cap_20221008__rapamycom_2uM_2	2	RPS14	P62263	RS14_HUMAN	0	IGRIEDVTPIPSDSTRR	IGRIEDVTPIPSDSTRR	1,605811711467581E-33	3	_IGRIEDVTPIPSDSTRR_	219373,375	22893,166015625	23030,25
D	OE480_FAIMS_LKJ1_Cap_20221008__rapamycom_2uM_2	2	RPS14	P62263	RS14_HUMAN	0	CKELGITALHIK	CKELGITALHIK	1,8347138156600498E-10	3	_C[Carbamidomethyl (C)]KELGITALHIK_	2338291,5	159001,34375	160085,59375
D	OE480_FAIMS_LKJ1_Cap_20221008__rapamycom_2uM_2	2	RPS14	P62263	RS14_HUMAN	0	CKELGITALHIK	CKELGITALHIK	2,4171101238783893E-30	2	_C[Carbamidomethyl (C)]KELGITALHIK_	130737,5234375	15797,5712890625	15905,279296875
D	OE480_FAIMS_LKJ1_Cap_20221008__rapamycom_2uM_2	2	RPS14	P62263	RS14_HUMAN	0	IGRIEDVTPIPSDSTR	IGRIEDVTPIPSDSTR	1,6785502284809286E-31	3	_IGRIEDVTPIPSDSTR_	634571,1875	94743,0703125	95307,75
D	OE480_FAIMS_LKJ1_Cap_20221008__rapamycom_2uM_2	2	RPS14	P62263	RS14_HUMAN	0	IGRIEDVTPIPSDSTR	IGRIEDVTPIPSDSTR	3,4666637161936897E-34	2	_IGRIEDVTPIPSDSTR_	484616,84375	37126,15625	37347,125
D	OE480_FAIMS_LKJ1_Cap_20221008__rapamycom_2uM_2	2	RPS14	P62263	RS14_HUMAN	0	KEEQVISLGPQVAEGENVFGVCHIFASFNDTFVHVTDLSGK	KEEQVISLGPQVAEGENVFGVCHIFASFNDTFVHVTDLSGK	4,923336791457971E-25	5	_KEEQVISLGPQVAEGENVFGVC[Carbamidomethyl (C)]HIFASFNDTFVHVTDLSGK_	3717888,5	108584,8984375	106732,03125
D	OE480_FAIMS_LKJ1_Cap_20221008__rapamycom_2uM_2	2	RPS14	P62263	RS14_HUMAN	0	KEEQVISLGPQVAEGENVFGVCHIFASFNDTFVHVTDLSGKETICR	KEEQVISLGPQVAEGENVFGVCHIFASFNDTFVHVTDLSGKETICR	2,6334864901374665E-28	6	_KEEQVISLGPQVAEGENVFGVC[Carbamidomethyl (C)]HIFASFNDTFVHVTDLSGKETIC[Carbamidomethyl (C)]R_	881171,1875	25759,8203125	25355,263671875
D	OE480_FAIMS_LKJ1_Cap_20221008__rapamycom_2uM_2	2	RPS14	P62263	RS14_HUMAN	0	EKKEEQVISLGPQVAEGENVFGVCHIFASFNDTFVHVTDLSGK	EKKEEQVISLGPQVAEGENVFGVCHIFASFNDTFVHVTDLSGK	3,172793354077966E-19	6	_EKKEEQVISLGPQVAEGENVFGVC[Carbamidomethyl (C)]HIFASFNDTFVHVTDLSGK_	110698,3828125	2248,02978515625	2212,536865234375
D	OE480_FAIMS_LKJ1_Cap_20221008__rapamycom_2uM_2	2	RPS23	P62266	RS23_HUMAN	0	VANVSLLALYK	VANVSLLALYK	1,6483656075059882E-23	2	_VANVSLLALYK_	10296955	1011797,6875	1016590,1875
D	OE480_FAIMS_LKJ1_Cap_20221008__rapamycom_2uM_2	2	RPS23	P62266	RS23_HUMAN	0	KGHAVGDIPGVR	KGHAVGDIPGVR	4,761717871137903E-31	3	_KGHAVGDIPGVR_	2490378,75	459484,8125	464597,375
D	OE480_FAIMS_LKJ1_Cap_20221008__rapamycom_2uM_2	2	RPS23	P62266	RS23_HUMAN	0	KGHAVGDIPGVR	KGHAVGDIPGVR	7,154448025413947E-19	2	_KGHAVGDIPGVR_	45696,3515625	7428,06005859375	7511,123046875
D	OE480_FAIMS_LKJ1_Cap_20221008__rapamycom_2uM_2	2	RPS23	P62266	RS23_HUMAN	0	ITAFVPNDGCLNFIEENDEVLVAGFGR	ITAFVPNDGCLNFIEENDEVLVAGFGR	2,3726359921793777E-10	3	_ITAFVPNDGC[Carbamidomethyl (C)]LNFIEENDEVLVAGFGR_	4986720	145086,484375	142548,75
D	OE480_FAIMS_LKJ1_Cap_20221008__rapamycom_2uM_2	2	RPS23	P62266	RS23_HUMAN	0	ITAFVPNDGCLNFIEENDEVLVAGFGR	ITAFVPNDGCLNFIEENDEVLVAGFGR	3,6148920778935834E-23	4	_ITAFVPNDGC[Carbamidomethyl (C)]LNFIEENDEVLVAGFGR_	225252,25	22439,169921875	22046,818359375
D	OE480_FAIMS_LKJ1_Cap_20221008__rapamycom_2uM_2	2	RPS23	P62266	RS23_HUMAN	0	KITAFVPNDGCLNFIEENDEVLVAGFGR	KITAFVPNDGCLNFIEENDEVLVAGFGR	1,2799374686139454E-08	4	_KITAFVPNDGC[Carbamidomethyl (C)]LNFIEENDEVLVAGFGR_	380265,5625	50571,78125	50040,3515625
D	OE480_FAIMS_LKJ1_Cap_20221008__rapamycom_2uM_2	2	RPS23	P62266	RS23_HUMAN	0	KITAFVPNDGCLNFIEENDEVLVAGFGR	KITAFVPNDGCLNFIEENDEVLVAGFGR	9,638177500980534E-33	5	_KITAFVPNDGC[Carbamidomethyl (C)]LNFIEENDEVLVAGFGR_	7223,34228515625	961,4822387695312	951,410400390625
D	OE480_FAIMS_LKJ1_Cap_20221008__rapamycom_2uM_2	2	RPS23	P62266	RS23_HUMAN	0	KITAFVPNDGCLNFIEENDEVLVAGFGRK	KITAFVPNDGCLNFIEENDEVLVAGFGRK	2,267960982184551E-09	4	_KITAFVPNDGC[Carbamidomethyl (C)]LNFIEENDEVLVAGFGRK_	908873,375	46057,71875	45949,04296875
D	OE480_FAIMS_LKJ1_Cap_20221008__rapamycom_2uM_2	2	RPS23	P62266	RS23_HUMAN	0	ITAFVPNDGCLNFIEENDEVLVAGFGRK	ITAFVPNDGCLNFIEENDEVLVAGFGRK	1,846102750977724E-36	4	_ITAFVPNDGC[Carbamidomethyl (C)]LNFIEENDEVLVAGFGRK_	484239,3125	25100,68359375	24824,580078125
D	OE480_FAIMS_LKJ1_Cap_20221008__rapamycom_2uM_2	2	RPS23	P62266	RS23_HUMAN	0	GHAVGDIPGVR	GHAVGDIPGVR	5,502891820837274E-10	2	_GHAVGDIPGVR_	20198,759765625	11841,201171875	11962,0263671875
D	OE480_FAIMS_LKJ1_Cap_20221008__rapamycom_2uM_2	2	RPS23	P62266	RS23_HUMAN	0	GIVLEKVGVEAK	GIVLEKVGVEAK	9,102534217650065E-18	2	_GIVLEKVGVEAK_	25462,404296875	4454,09814453125	4489,412109375
D	OE480_FAIMS_LKJ1_Cap_20221008__rapamycom_2uM_2	2	RPS23	P62266	RS23_HUMAN	0	GIVLEKVGVEAK	GIVLEKVGVEAK	7,84903315111506E-15	3	_GIVLEKVGVEAK_	62824,2109375	3312,04443359375	3338,362060546875
D	OE480_FAIMS_LKJ1_Cap_20221008__rapamycom_2uM_2	2	RPS23	P62266	RS23_HUMAN	0	ANPFGGASHAK	ANPFGGASHAK	1,7650470447280983E-17	2	_ANPFGGASHAK_	10231,9619140625	3709,1337890625	3742,59619140625
D	OE480_FAIMS_LKJ1_Cap_20221008__rapamycom_2uM_2	2	RPS23	P62266	RS23_HUMAN	0	KAHLGTALK	KAHLGTALK	2,7690543225324104E-18	2	_KAHLGTALK_	50742,75	3703,127685546875	3635,70751953125
D	OE480_FAIMS_LKJ1_Cap_20221008__rapamycom_2uM_2	2	RPS18	P62269	RS18_HUMAN	0	IPDWFLNR	IPDWFLNR	1,6724741757459557E-14	2	_IPDWFLNR_	17259288	4059795,25	4087068
D	OE480_FAIMS_LKJ1_Cap_20221008__rapamycom_2uM_2	2	RPS18	P62269	RS18_HUMAN	0	VITIMQNPR	VITIMQNPR	1,4500548474921103E-15	2	_VITIMQNPR_	14255364	3380168,25	3410133,5
D	OE480_FAIMS_LKJ1_Cap_20221008__rapamycom_2uM_2	2	RPS18	P62269	RS18_HUMAN	0	VITIMQNPR	VITIMQNPR	1,612018972154766E-14	2	_VITIM[Oxidation (M)]QNPR_	154195,359375	17174,279296875	17350,69921875
D	OE480_FAIMS_LKJ1_Cap_20221008__rapamycom_2uM_2	2	RPS18	P62269	RS18_HUMAN	0	SLVIPEKFQHILR	SLVIPEKFQHILR	2,1180801334447947E-18	3	_[Acetyl (Protein N-term)]SLVIPEKFQHILR_	22478754	2193632	2230458,75
D	OE480_FAIMS_LKJ1_Cap_20221008__rapamycom_2uM_2	2	RPS18	P62269	RS18_HUMAN	0	AGELTEDEVER	AGELTEDEVER	7,366454431717712E-23	2	_AGELTEDEVER_	8518979	1807418	1818062,75
D	OE480_FAIMS_LKJ1_Cap_20221008__rapamycom_2uM_2	2	RPS18	P62269	RS18_HUMAN	0	YSQVLANGLDNK	YSQVLANGLDNK	4,07249465891093E-22	2	_YSQVLANGLDNK_	9625487	1160341,625	1170729,5
D	OE480_FAIMS_LKJ1_Cap_20221008__rapamycom_2uM_2	2	RPS18	P62269	RS18_HUMAN	0	QYKIPDWFLNR	QYKIPDWFLNR	2,1559447863083462E-16	3	_QYKIPDWFLNR_	1719438,25	204327,640625	207009,78125
D	OE480_FAIMS_LKJ1_Cap_20221008__rapamycom_2uM_2	2	RPS18	P62269	RS18_HUMAN	0	QYKIPDWFLNR	QYKIPDWFLNR	2,1366747654202032E-20	2	_QYKIPDWFLNR_	864893,375	172022,203125	174282,90625
D	OE480_FAIMS_LKJ1_Cap_20221008__rapamycom_2uM_2	2	RPS18	P62269	RS18_HUMAN	0	IAFAITAIK	IAFAITAIK	3,229806896087753E-16	2	_IAFAITAIK_	2950770,75	392241,96875	393878,625
D	OE480_FAIMS_LKJ1_Cap_20221008__rapamycom_2uM_2	2	RPS18	P62269	RS18_HUMAN	0	IAFAITAIK	IAFAITAIK	6,076668004091592E-12	1	_IAFAITAIK_	3175,82080078125	946,8353271484375	950,7842407226562
D	OE480_FAIMS_LKJ1_Cap_20221008__rapamycom_2uM_2	2	RPS18	P62269	RS18_HUMAN	0	VLNTNIDGR	VLNTNIDGR	1,4172923574807785E-19	2	_VLNTNIDGR_	2706256,25	318698,8125	321744,65625
D	OE480_FAIMS_LKJ1_Cap_20221008__rapamycom_2uM_2	2	RPS18	P62269	RS18_HUMAN	0	KADIDLTKR	KADIDLTKR	4,733647775454143E-30	2	_KADIDLTKR_	1565944,375	268137,125	271179,0625
D	OE480_FAIMS_LKJ1_Cap_20221008__rapamycom_2uM_2	2	RPS18	P62269	RS18_HUMAN	0	AGELTEDEVERVITIMQNPR	AGELTEDEVERVITIMQNPR	1,388735159680173E-16	3	_AGELTEDEVERVITIMQNPR_	1248491,125	112047,53125	112398,21875
D	OE480_FAIMS_LKJ1_Cap_20221008__rapamycom_2uM_2	2	RPS18	P62269	RS18_HUMAN	0	AGELTEDEVERVITIMQNPR	AGELTEDEVERVITIMQNPR	2,0780090787837344E-16	4	_AGELTEDEVERVITIMQNPR_	173183,734375	6352,6552734375	6373,138671875
D	OE480_FAIMS_LKJ1_Cap_20221008__rapamycom_2uM_2	2	RPS18	P62269	RS18_HUMAN	0	RAGELTEDEVER	RAGELTEDEVER	3,3277743758237083E-17	2	_RAGELTEDEVER_	905972,625	70022,5234375	70457,28125
D	OE480_FAIMS_LKJ1_Cap_20221008__rapamycom_2uM_2	2	RPS18	P62269	RS18_HUMAN	0	VLNTNIDGRR	VLNTNIDGRR	5,343938251984962E-29	2	_VLNTNIDGRR_	1153759,625	59317,1484375	59995,98828125
D	OE480_FAIMS_LKJ1_Cap_20221008__rapamycom_2uM_2	2	RPS18	P62269	RS18_HUMAN	0	YSQVLANGLDNKLREDLER	YSQVLANGLDNKLREDLER	6,130563190990079E-19	3	_YSQVLANGLDNKLREDLER_	460561,125	57373,0078125	57645,1484375
D	OE480_FAIMS_LKJ1_Cap_20221008__rapamycom_2uM_2	2	RPS18	P62269	RS18_HUMAN	0	ADIDLTKR	ADIDLTKR	1,2170436937190965E-28	2	_ADIDLTKR_	176895,953125	49733,625	50226,33984375
D	OE480_FAIMS_LKJ1_Cap_20221008__rapamycom_2uM_2	2	RPS18	P62269	RS18_HUMAN	0	KIAFAITAIK	KIAFAITAIK	3,8952488537330065E-20	2	_KIAFAITAIK_	466842,78125	37005,91796875	37138
D	OE480_FAIMS_LKJ1_Cap_20221008__rapamycom_2uM_2	2	RPS18	P62269	RS18_HUMAN	0	DGKYSQVLANGLDNK	DGKYSQVLANGLDNK	1,0293240945214947E-37	2	_DGKYSQVLANGLDNK_	409696,125	33357,3203125	33565,16796875
D	OE480_FAIMS_LKJ1_Cap_20221008__rapamycom_2uM_2	2	RPS18	P62269	RS18_HUMAN	0	LREDLER	LREDLER	1,8733258060766445E-12	2	_LREDLER_	107439,3203125	28014,134765625	28375,322265625
D	OE480_FAIMS_LKJ1_Cap_20221008__rapamycom_2uM_2	2	RPS18	P62269	RS18_HUMAN	0	YAHVVLRK	YAHVVLRK	1,8238464602316082E-23	2	_YAHVVLRK_	49783,32421875	13050,37109375	13167,845703125
D	OE480_FAIMS_LKJ1_Cap_20221008__rapamycom_2uM_2	2	RPS18	P62269	RS18_HUMAN	0	RAGELTEDEVERVITIMQNPR	RAGELTEDEVERVITIMQNPR	1,330763424492596E-34	4	_RAGELTEDEVERVITIMQNPR_	139679,40625	4443,06689453125	4516,03515625
D	OE480_FAIMS_LKJ1_Cap_20221008__rapamycom_2uM_2	2	RPS18	P62269	RS18_HUMAN	0	IAFAITAIKGVGR	IAFAITAIKGVGR	5,912470028091151E-06	3	_IAFAITAIKGVGR_	26475,515625	1886,2774658203125	1891,907470703125
D	OE480_FAIMS_LKJ1_Cap_20221008__rapamycom_2uM_2	2	RPS18	P62269	RS18_HUMAN	0	YSQVLANGLDNKLR	YSQVLANGLDNKLR	2,516397072359014E-18	3	_YSQVLANGLDNKLR_	31970,00390625	1963,5997314453125	1973,19140625
D	OE480_FAIMS_LKJ1_Cap_20221008__rapamycom_2uM_2	2	RPS18	P62269	RS18_HUMAN	0	IPDWFLNRQK	IPDWFLNRQK	2,485793716454209E-15	3	_IPDWFLNRQK_	68332,3125	957,411376953125	958,6535034179688
D	OE480_FAIMS_LKJ1_Cap_20221008__rapamycom_2uM_2	2	RPS18	P62269	RS18_HUMAN	0	QYKIPDWFLNRQK	QYKIPDWFLNRQK	5,7526736090920745E-05	4	_QYKIPDWFLNRQK_	1571,1553955078125	26,212871551513672	26,318561553955078
D	OE480_FAIMS_LKJ1_Cap_20221008__rapamycom_2uM_2	2	RPS29	P62273	RS29_HUMAN	0	DIGFIKLD	DIGFIKLD	1,4523974078207091E-24	2	_DIGFIKLD_	7959206,5	315754,90625	321104,25
D	OE480_FAIMS_LKJ1_Cap_20221008__rapamycom_2uM_2	2	RPS29	P62273	RS29_HUMAN	0	YGLNMCR	YGLNMCR	1,3731431070815961E-12	2	_YGLNMC[Carbamidomethyl (C)]R_	544560,1875	130423,4765625	131330,75
D	OE480_FAIMS_LKJ1_Cap_20221008__rapamycom_2uM_2	2	RPS29	P62273	RS29_HUMAN	0	GHQQLYWSHPR	GHQQLYWSHPR	1,1028881916767123E-35	2	_GHQQLYWSHPR_	444280,375	58000,8515625	58679,13671875
D	OE480_FAIMS_LKJ1_Cap_20221008__rapamycom_2uM_2	2	RPS29	P62273	RS29_HUMAN	0	GHQQLYWSHPR	GHQQLYWSHPR	1,2950203588919217E-06	3	_GHQQLYWSHPR_	4377,69970703125	8707,509765625	8809,2080078125
D	OE480_FAIMS_LKJ1_Cap_20221008__rapamycom_2uM_2	2	RPS29	P62273	RS29_HUMAN	0	KYGLNMCR	KYGLNMCR	1,0979942140438863E-13	2	_KYGLNMC[Carbamidomethyl (C)]R_	265195,90625	44346,53125	44632,484375
D	OE480_FAIMS_LKJ1_Cap_20221008__rapamycom_2uM_2	2	RPS29	P62273	RS29_HUMAN	0	VCSNRHGLIR	VCSNRHGLIR	2,8121511009967145E-30	3	_VC[Carbamidomethyl (C)]SNRHGLIR_	124955,3125	18431,25	18157,09765625
D	OE480_FAIMS_LKJ1_Cap_20221008__rapamycom_2uM_2	2	RPS29	P62273	RS29_HUMAN	0	VCSNRHGLIR	VCSNRHGLIR	1,660305866252498E-17	2	_VC[Carbamidomethyl (C)]SNRHGLIR_	20148,7109375	1301,320556640625	1281,2239990234375
D	OE480_FAIMS_LKJ1_Cap_20221008__rapamycom_2uM_2	2	RPS13	P62277	RS13_HUMAN	0	LILIESR	LILIESR	3,048849424942462E-07	2	_LILIESR_	7694103	1617796	1626381,625
D	OE480_FAIMS_LKJ1_Cap_20221008__rapamycom_2uM_2	2	RPS13	P62277	RS13_HUMAN	0	KGLTPSQIGVILR	KGLTPSQIGVILR	4,4429014297786334E-14	3	_KGLTPSQIGVILR_	6290043	859248,5	864263,5
D	OE480_FAIMS_LKJ1_Cap_20221008__rapamycom_2uM_2	2	RPS13	P62277	RS13_HUMAN	0	KGLTPSQIGVILR	KGLTPSQIGVILR	2,499227787274095E-28	2	_KGLTPSQIGVILR_	2413720,5	363614,40625	365727
D	OE480_FAIMS_LKJ1_Cap_20221008__rapamycom_2uM_2	2	RPS13	P62277	RS13_HUMAN	0	GLTPSQIGVILR	GLTPSQIGVILR	9,420662023992848E-22	2	_GLTPSQIGVILR_	4888261,5	876218,8125	881179,0625
D	OE480_FAIMS_LKJ1_Cap_20221008__rapamycom_2uM_2	2	RPS13	P62277	RS13_HUMAN	0	GLTPSQIGVILR	GLTPSQIGVILR	6,1282225366886E-10	3	_GLTPSQIGVILR_	37985,17578125	17619,634765625	17718,138671875
D	OE480_FAIMS_LKJ1_Cap_20221008__rapamycom_2uM_2	2	RPS13	P62277	RS13_HUMAN	0	SVPTWLK	SVPTWLK	2,8352238961818576E-09	2	_SVPTWLK_	2315961	454863,15625	457550,84375
D	OE480_FAIMS_LKJ1_Cap_20221008__rapamycom_2uM_2	2	RPS13	P62277	RS13_HUMAN	0	GLSQSALPYR	GLSQSALPYR	1,2737912723871745E-14	2	_GLSQSALPYR_	2109471,75	447411,9375	451386,3125
D	OE480_FAIMS_LKJ1_Cap_20221008__rapamycom_2uM_2	2	RPS13	P62277	RS13_HUMAN	0	VLPPNWK	VLPPNWK	1,2833422100568446E-11	2	_VLPPNWK_	1158071,5	253167,515625	254643,765625
D	OE480_FAIMS_LKJ1_Cap_20221008__rapamycom_2uM_2	2	RPS13	P62277	RS13_HUMAN	0	GLAPDLPEDLYHLIKK	GLAPDLPEDLYHLIKK	2,7610881348283113E-29	3	_GLAPDLPEDLYHLIKK_	4363202	192432,546875	195429,515625
D	OE480_FAIMS_LKJ1_Cap_20221008__rapamycom_2uM_2	2	RPS13	P62277	RS13_HUMAN	0	GLAPDLPEDLYHLIKK	GLAPDLPEDLYHLIKK	7,941992277308798E-21	4	_GLAPDLPEDLYHLIKK_	48547,91015625	772,9527587890625	784,9916381835938
D	OE480_FAIMS_LKJ1_Cap_20221008__rapamycom_2uM_2	2	RPS13	P62277	RS13_HUMAN	0	GLSQSALPYRR	GLSQSALPYRR	3,0471813654300057E-13	2	_GLSQSALPYRR_	1479333	38124,328125	38337,66015625
D	OE480_FAIMS_LKJ1_Cap_20221008__rapamycom_2uM_2	2	RPS13	P62277	RS13_HUMAN	0	LTSDDVKEQIYK	LTSDDVKEQIYK	1,0027041320629123E-33	2	_LTSDDVKEQIYK_	442351,03125	32111,291015625	32315,18359375
D	OE480_FAIMS_LKJ1_Cap_20221008__rapamycom_2uM_2	2	RPS13	P62277	RS13_HUMAN	0	DSHGVAQVR	DSHGVAQVR	6,406380510785842E-30	2	_DSHGVAQVR_	66573,2734375	45582,5078125	44502,80078125
D	OE480_FAIMS_LKJ1_Cap_20221008__rapamycom_2uM_2	2	RPS13	P62277	RS13_HUMAN	0	SKGLAPDLPEDLYHLIK	SKGLAPDLPEDLYHLIK	1,2696670823022947E-28	3	_SKGLAPDLPEDLYHLIK_	175269,609375	11749,509765625	11937,10546875
D	OE480_FAIMS_LKJ1_Cap_20221008__rapamycom_2uM_2	2	RPS13	P62277	RS13_HUMAN	0	SKGLAPDLPEDLYHLIK	SKGLAPDLPEDLYHLIK	1,895785314938905E-24	4	_SKGLAPDLPEDLYHLIK_	87486,3515625	2709,489013671875	2752,749267578125
D	OE480_FAIMS_LKJ1_Cap_20221008__rapamycom_2uM_2	2	RPS13	P62277	RS13_HUMAN	0	RSVPTWLK	RSVPTWLK	8,659518112920127E-09	2	_RSVPTWLK_	71784,6640625	8754,6123046875	8817,9052734375
D	OE480_FAIMS_LKJ1_Cap_20221008__rapamycom_2uM_2	2	RPS13	P62277	RS13_HUMAN	0	SKGLAPDLPEDLYHLIKK	SKGLAPDLPEDLYHLIKK	1,8521740236201726E-18	4	_SKGLAPDLPEDLYHLIKK_	167243,78125	6374,10205078125	6471,3564453125
D	OE480_FAIMS_LKJ1_Cap_20221008__rapamycom_2uM_2	2	RPS13	P62277	RS13_HUMAN	0	GLAPDLPEDLYHLIK	GLAPDLPEDLYHLIK	1,2497337805090385E-13	3	_GLAPDLPEDLYHLIK_	56594,5625	1656,5225830078125	1659,5081787109375
D	OE480_FAIMS_LKJ1_Cap_20221008__rapamycom_2uM_2	2	RPS11	P62280	RS11_HUMAN	0	NMSVHLSPCFR	NMSVHLSPCFR	4,885518921913545E-10	3	_NMSVHLSPC[Carbamidomethyl (C)]FR_	5381037	654575,9375	657768,4375
D	OE480_FAIMS_LKJ1_Cap_20221008__rapamycom_2uM_2	2	RPS11	P62280	RS11_HUMAN	0	NMSVHLSPCFR	NMSVHLSPCFR	7,292489070100846E-30	2	_NMSVHLSPC[Carbamidomethyl (C)]FR_	2934430,25	615589,0625	618592,1875
D	OE480_FAIMS_LKJ1_Cap_20221008__rapamycom_2uM_2	2	RPS11	P62280	RS11_HUMAN	0	NMSVHLSPCFR	NMSVHLSPCFR	2,694062820321726E-07	2	_NM[Oxidation (M)]SVHLSPC[Carbamidomethyl (C)]FR_	151971,09375	1809,288818359375	1821,1787109375
D	OE480_FAIMS_LKJ1_Cap_20221008__rapamycom_2uM_2	2	RPS11	P62280	RS11_HUMAN	0	EAIEGTYIDKK	EAIEGTYIDKK	4,7195205893595896E-23	2	_EAIEGTYIDKK_	4942815,5	932531	941108,9375
D	OE480_FAIMS_LKJ1_Cap_20221008__rapamycom_2uM_2	2	RPS11	P62280	RS11_HUMAN	0	EAIEGTYIDKK	EAIEGTYIDKK	3,603875962648805E-30	3	_EAIEGTYIDKK_	2135090,75	153327,5625	154740,640625
D	OE480_FAIMS_LKJ1_Cap_20221008__rapamycom_2uM_2	2	RPS11	P62280	RS11_HUMAN	0	ADIQTER	ADIQTER	1,0901543171368795E-10	2	_[Acetyl (Protein N-term)]ADIQTER_	1080934,875	314180,4375	317502,59375
D	OE480_FAIMS_LKJ1_Cap_20221008__rapamycom_2uM_2	2	RPS11	P62280	RS11_HUMAN	0	DYLHYIR	DYLHYIR	9,983375357979927E-17	2	_DYLHYIR_	1025968,5625	253174,71875	254718,078125
D	OE480_FAIMS_LKJ1_Cap_20221008__rapamycom_2uM_2	2	RPS11	P62280	RS11_HUMAN	0	DVQIGDIVTVGECRPLSK	DVQIGDIVTVGECRPLSK	1,1468632804611439E-20	3	_DVQIGDIVTVGEC[Carbamidomethyl (C)]RPLSK_	2681171,75	202575,015625	203029,4375
D	OE480_FAIMS_LKJ1_Cap_20221008__rapamycom_2uM_2	2	RPS11	P62280	RS11_HUMAN	0	DVQIGDIVTVGECRPLSK	DVQIGDIVTVGECRPLSK	1,2007644380480107E-29	2	_DVQIGDIVTVGEC[Carbamidomethyl (C)]RPLSK_	163468,53125	25568,498046875	25625,7265625
D	OE480_FAIMS_LKJ1_Cap_20221008__rapamycom_2uM_2	2	RPS11	P62280	RS11_HUMAN	0	VLLGETGK	VLLGETGK	4,410707379089161E-30	2	_VLLGETGK_	865082,25	176562,1875	176920,65625
D	OE480_FAIMS_LKJ1_Cap_20221008__rapamycom_2uM_2	2	RPS11	P62280	RS11_HUMAN	0	HKNMSVHLSPCFR	HKNMSVHLSPCFR	2,7332644029457383E-13	4	_HKNMSVHLSPC[Carbamidomethyl (C)]FR_	1535135,75	85116,1328125	86013,7109375
D	OE480_FAIMS_LKJ1_Cap_20221008__rapamycom_2uM_2	2	RPS11	P62280	RS11_HUMAN	0	HKNMSVHLSPCFR	HKNMSVHLSPCFR	3,886633716294128E-38	2	_HKNMSVHLSPC[Carbamidomethyl (C)]FR_	127249,7578125	13457,6201171875	13599,208984375
D	OE480_FAIMS_LKJ1_Cap_20221008__rapamycom_2uM_2	2	RPS11	P62280	RS11_HUMAN	0	VLLGETGKEKLPR	VLLGETGKEKLPR	2,3160714338922722E-29	3	_VLLGETGKEKLPR_	650727,875	68372,4296875	68822,8046875
D	OE480_FAIMS_LKJ1_Cap_20221008__rapamycom_2uM_2	2	RPS11	P62280	RS11_HUMAN	0	VLLGETGKEKLPR	VLLGETGKEKLPR	6,416708762979475E-36	2	_VLLGETGKEKLPR_	125752,4375	16608,0703125	16716,9296875
D	OE480_FAIMS_LKJ1_Cap_20221008__rapamycom_2uM_2	2	RPS11	P62280	RS11_HUMAN	0	AYQKQPTIFQNK	AYQKQPTIFQNK	1,0393557463322971E-16	2	_AYQKQPTIFQNK_	212302,859375	25370,423828125	25611,322265625
D	OE480_FAIMS_LKJ1_Cap_20221008__rapamycom_2uM_2	2	RPS11	P62280	RS11_HUMAN	0	EAIEGTYIDK	EAIEGTYIDK	1,8895412166411992E-28	2	_EAIEGTYIDK_	242420,640625	27410,224609375	27567,978515625
D	OE480_FAIMS_LKJ1_Cap_20221008__rapamycom_2uM_2	2	RPS11	P62280	RS11_HUMAN	0	RVLLGETGKEK	RVLLGETGKEK	6,698211478915159E-28	3	_RVLLGETGKEK_	87978,59375	10406,7294921875	10496,9169921875
D	OE480_FAIMS_LKJ1_Cap_20221008__rapamycom_2uM_2	2	RPS11	P62280	RS11_HUMAN	0	RVLLGETGKEK	RVLLGETGKEK	4,894008873474614E-29	2	_RVLLGETGKEK_	50032,2421875	5253,919921875	5298,68212890625
D	OE480_FAIMS_LKJ1_Cap_20221008__rapamycom_2uM_2	2	RPS11	P62280	RS11_HUMAN	0	RDYLHYIR	RDYLHYIR	1,836444726040587E-17	2	_RDYLHYIR_	238905,140625	12799,638671875	12896,783203125
D	OE480_FAIMS_LKJ1_Cap_20221008__rapamycom_2uM_2	2	RPS11	P62280	RS11_HUMAN	0	QPTIFQNKK	QPTIFQNKK	1,635021229393002E-20	2	_QPTIFQNKK_	187582,140625	13629,9697265625	13801,8671875
D	OE480_FAIMS_LKJ1_Cap_20221008__rapamycom_2uM_2	2	RPS11	P62280	RS11_HUMAN	0	KCPFTGNVSIR	KCPFTGNVSIR	5,117784803578288E-17	3	_KC[Carbamidomethyl (C)]PFTGNVSIR_	54172,85546875	7560,724609375	7626,3681640625
D	OE480_FAIMS_LKJ1_Cap_20221008__rapamycom_2uM_2	2	RPS11	P62280	RS11_HUMAN	0	KCPFTGNVSIR	KCPFTGNVSIR	1,1883817835020913E-26	2	_KC[Carbamidomethyl (C)]PFTGNVSIR_	39164,6953125	4582,8525390625	4622,6455078125
D	OE480_FAIMS_LKJ1_Cap_20221008__rapamycom_2uM_2	2	RPS11	P62280	RS11_HUMAN	0	QPTIFQNK	QPTIFQNK	1,6299209560150052E-07	2	_QPTIFQNK_	82389,734375	10658,5810546875	10740,9462890625
D	OE480_FAIMS_LKJ1_Cap_20221008__rapamycom_2uM_2	2	SNRPE	P62304	RUXE_HUMAN	0	VMVQPINLIFR	VMVQPINLIFR	4,706835630386787E-32	2	_VMVQPINLIFR_	1030792,3125	137780,828125	138024,78125
D	OE480_FAIMS_LKJ1_Cap_20221008__rapamycom_2uM_2	2	SNRPE	P62304	RUXE_HUMAN	0	IEGCIIGFDEYMNLVLDDAEEIHSK	IEGCIIGFDEYMNLVLDDAEEIHSK	6,775553616531605E-19	3	_IEGC[Carbamidomethyl (C)]IIGFDEYMNLVLDDAEEIHSK_	195749	8005,7060546875	7864,1650390625
D	OE480_FAIMS_LKJ1_Cap_20221008__rapamycom_2uM_2	2	SNRPF	P62306	RUXF_HUMAN	0	GVEEEEEDGEMRE	GVEEEEEDGEMRE	8,84015118390969E-33	2	_GVEEEEEDGEMRE_	291150,75	42720,71875	43007,91796875
D	OE480_FAIMS_LKJ1_Cap_20221008__rapamycom_2uM_2	2	SNRPF	P62306	RUXF_HUMAN	0	SLPLNPKPFLNGLTGKPVMVK	SLPLNPKPFLNGLTGKPVMVK	1,549091618513203E-26	3	_[Acetyl (Protein N-term)]SLPLNPKPFLNGLTGKPVMVK_	1992971,375	43613,8515625	43691,96875
D	OE480_FAIMS_LKJ1_Cap_20221008__rapamycom_2uM_2	2	SNRPF	P62306	RUXF_HUMAN	0	CNNVLYIR	CNNVLYIR	8,652553379206103E-27	2	_C[Carbamidomethyl (C)]NNVLYIR_	187644,3125	27911,44921875	28158,884765625
D	OE480_FAIMS_LKJ1_Cap_20221008__rapamycom_2uM_2	2	SNRPF	P62306	RUXF_HUMAN	0	CNNVLYIRGVEEEEEDGEMRE	CNNVLYIRGVEEEEEDGEMRE	8,851100588227385E-14	3	_C[Carbamidomethyl (C)]NNVLYIRGVEEEEEDGEMRE_	43148,63671875	4344,53662109375	4379,525390625
D	OE480_FAIMS_LKJ1_Cap_20221008__rapamycom_2uM_2	2	LSM3	P62310	LSM3_HUMAN	0	GDGVVLVAPPLR	GDGVVLVAPPLR	3,45666671314921E-17	2	_GDGVVLVAPPLR_	228275,5625	59513,875	59628,9765625
D	OE480_FAIMS_LKJ1_Cap_20221008__rapamycom_2uM_2	2	LSM3	P62310	LSM3_HUMAN	0	GDGVVLVAPPLRVG	GDGVVLVAPPLRVG	5,241216991922002E-27	2	_GDGVVLVAPPLRVG_	220188,09375	44613,12890625	45331,2109375
D	OE480_FAIMS_LKJ1_Cap_20221008__rapamycom_2uM_2	2	LSM3	P62310	LSM3_HUMAN	0	NIPMLFVR	NIPMLFVR	5,671367893165314E-34	2	_NIPMLFVR_	194415,296875	40420,6953125	40808,8046875
D	OE480_FAIMS_LKJ1_Cap_20221008__rapamycom_2uM_2	2	LSM3	P62310	LSM3_HUMAN	0	NIPMLFVRGDGVVLVAPPLRVG	NIPMLFVRGDGVVLVAPPLRVG	1,7494196344379766E-13	3	_NIPMLFVRGDGVVLVAPPLRVG_	122672,8828125	18552,119140625	18366,51953125
D	OE480_FAIMS_LKJ1_Cap_20221008__rapamycom_2uM_2	2	SNRPD1	P62314	SMD1_HUMAN	0	NREPVQLETLSIR	NREPVQLETLSIR	2,602236767063837E-26	3	_NREPVQLETLSIR_	209125,796875	15197,7041015625	15276,0927734375
D	OE480_FAIMS_LKJ1_Cap_20221008__rapamycom_2uM_2	2	SNRPD1	P62314	SMD1_HUMAN	0	NREPVQLETLSIR	NREPVQLETLSIR	3,483372239539199E-11	2	_NREPVQLETLSIR_	57841,421875	655,4254760742188	658,8128662109375
D	OE480_FAIMS_LKJ1_Cap_20221008__rapamycom_2uM_2	2	SNRPD1	P62314	SMD1_HUMAN	0	YFILPDSLPLDTLLVDVEPK	YFILPDSLPLDTLLVDVEPK	2,534209505811845E-28	3	_YFILPDSLPLDTLLVDVEPK_	142530,375	14251,34765625	13902,3115234375
D	OE480_FAIMS_LKJ1_Cap_20221008__rapamycom_2uM_2	2	SNRPD1	P62314	SMD1_HUMAN	0	LSHETVTIELK	LSHETVTIELK	5,775094744078989E-23	3	_LSHETVTIELK_	158339,25	10196,2431640625	10287,49609375
D	OE480_FAIMS_LKJ1_Cap_20221008__rapamycom_2uM_2	2	SNRPD1	P62314	SMD1_HUMAN	0	NGTQVHGTITGVDVSMNTHLK	NGTQVHGTITGVDVSMNTHLK	1,0474720641869361E-27	3	_NGTQVHGTITGVDVSMNTHLK_	60675,7890625	2974,8857421875	2989,337646484375
D	OE480_FAIMS_LKJ1_Cap_20221008__rapamycom_2uM_2	2	SNRPD2	P62316	SMD2_HUMAN	0	SLLNKPK	SLLNKPK	2,6129105825280614E-14	2	_[Acetyl (Protein N-term)]SLLNKPK_	4466772,5	489350,65625	493869,28125
D	OE480_FAIMS_LKJ1_Cap_20221008__rapamycom_2uM_2	2	SNRPD2	P62316	SMD2_HUMAN	0	SEMTPEELQKR	SEMTPEELQKR	2,604587529546402E-11	3	_SEMTPEELQKR_	1517146,125	197169,90625	197623,078125
D	OE480_FAIMS_LKJ1_Cap_20221008__rapamycom_2uM_2	2	SNRPD2	P62316	SMD2_HUMAN	0	SEMTPEELQKR	SEMTPEELQKR	4,365437561110733E-29	2	_SEMTPEELQKR_	699723,75	153913,90625	154257,359375
D	OE480_FAIMS_LKJ1_Cap_20221008__rapamycom_2uM_2	2	SNRPD2	P62316	SMD2_HUMAN	0	NNTQVLINCR	NNTQVLINCR	3,896452911151056E-21	2	_NNTQVLINC[Carbamidomethyl (C)]R_	139411,921875	27970,74609375	28130,875
D	OE480_FAIMS_LKJ1_Cap_20221008__rapamycom_2uM_2	2	SNRPD2	P62316	SMD2_HUMAN	0	MFLRGDSVIVVLRNPLIAGK	MFLRGDSVIVVLRNPLIAGK	2,1291107616947606E-16	3	_MFLRGDSVIVVLRNPLIAGK_	140617,546875	8541,572265625	8628,9453125
D	OE480_FAIMS_LKJ1_Cap_20221008__rapamycom_2uM_2	2	SNRPD2	P62316	SMD2_HUMAN	0	MFLRGDSVIVVLRNPLIAGK	MFLRGDSVIVVLRNPLIAGK	4,929793455408673E-20	4	_MFLRGDSVIVVLRNPLIAGK_	245929,1875	5445,15576171875	5500,84912109375
D	OE480_FAIMS_LKJ1_Cap_20221008__rapamycom_2uM_2	2	SNRPD2	P62316	SMD2_HUMAN	0	GDSVIVVLR	GDSVIVVLR	8,063343534274568E-13	2	_GDSVIVVLR_	169417,625	4311,103515625	4328,96240234375
D	OE480_FAIMS_LKJ1_Cap_20221008__rapamycom_2uM_2	2	SNRPD2	P62316	SMD2_HUMAN	0	MFLRGDSVIVVLR	MFLRGDSVIVVLR	1,5961876929667151E-18	3	_MFLRGDSVIVVLR_	16651,556640625	1542,1119384765625	1561,08642578125
D	OE480_FAIMS_LKJ1_Cap_20221008__rapamycom_2uM_2	2	SNRPD3	P62318	SMD3_HUMAN	0	FLILPDMLK	FLILPDMLK	1,5390587884213645E-13	2	_FLILPDMLK_	2112697,25	308049,59375	308598,90625
D	OE480_FAIMS_LKJ1_Cap_20221008__rapamycom_2uM_2	2	SNRPD3	P62318	SMD3_HUMAN	0	VAQLEQVYIR	VAQLEQVYIR	1,2376934008290587E-23	2	_VAQLEQVYIR_	1197260,875	181418,453125	182441,5
D	OE480_FAIMS_LKJ1_Cap_20221008__rapamycom_2uM_2	2	SNRPD3	P62318	SMD3_HUMAN	0	SIGVPIKVLHEAEGHIVTCETNTGEVYR	SIGVPIKVLHEAEGHIVTCETNTGEVYR	9,739312761053145E-09	4	_[Acetyl (Protein N-term)]SIGVPIKVLHEAEGHIVTC[Carbamidomethyl (C)]ETNTGEVYR_	179389,5625	25697,755859375	26086,708984375
D	OE480_FAIMS_LKJ1_Cap_20221008__rapamycom_2uM_2	2	SNRPD3	P62318	SMD3_HUMAN	0	SIGVPIKVLHEAEGHIVTCETNTGEVYRGK	SIGVPIKVLHEAEGHIVTCETNTGEVYRGK	1,8920371780862064E-11	5	_[Acetyl (Protein N-term)]SIGVPIKVLHEAEGHIVTC[Carbamidomethyl (C)]ETNTGEVYRGK_	490751,09375	26228,5	26731,41796875
D	OE480_FAIMS_LKJ1_Cap_20221008__rapamycom_2uM_2	2	SNRPD3	P62318	SMD3_HUMAN	0	VAQLEQVYIRGSK	VAQLEQVYIRGSK	1,6530355246854424E-18	3	_VAQLEQVYIRGSK_	243321,953125	16529,97265625	16678,794921875
D	OE480_FAIMS_LKJ1_Cap_20221008__rapamycom_2uM_2	2	SNRPD3	P62318	SMD3_HUMAN	0	FLILPDMLKNAPMLK	FLILPDMLKNAPMLK	5,2983229888442135E-25	3	_FLILPDMLKNAPMLK_	244232,03125	12550,1357421875	12489,0576171875
D	OE480_FAIMS_LKJ1_Cap_20221008__rapamycom_2uM_2	2	SNRPD3	P62318	SMD3_HUMAN	0	LIEAEDNMNCQMSNITVTYRDGR	LIEAEDNMNCQMSNITVTYRDGR	2,4591902416098715E-16	3	_LIEAEDNMNC[Carbamidomethyl (C)]QMSNITVTYRDGR_	188995,640625	9099,3564453125	9136,044921875
D	OE480_FAIMS_LKJ1_Cap_20221008__rapamycom_2uM_2	2	SNRPD3	P62318	SMD3_HUMAN	0	IRFLILPDMLKNAPMLK	IRFLILPDMLKNAPMLK	6,03128952632203E-24	4	_IRFLILPDMLKNAPMLK_	43197,7265625	4164,43310546875	4174,341796875
D	OE480_FAIMS_LKJ1_Cap_20221008__rapamycom_2uM_2	2	SNRPD3	P62318	SMD3_HUMAN	0	IRFLILPDMLKNAPMLK	IRFLILPDMLKNAPMLK	1,9908037225034166E-15	3	_IRFLILPDMLKNAPMLK_	69791,578125	3413,45849609375	3421,584716796875
D	OE480_FAIMS_LKJ1_Cap_20221008__rapamycom_2uM_2	2	SNRPD3	P62318	SMD3_HUMAN	0	IRFLILPDMLK	IRFLILPDMLK	2,391677377323421E-19	2	_IRFLILPDMLK_	102960,921875	5932,26318359375	5957,90380859375
D	OE480_FAIMS_LKJ1_Cap_20221008__rapamycom_2uM_2	2	SNRPD3	P62318	SMD3_HUMAN	0	IRFLILPDMLK	IRFLILPDMLK	2,114293523785726E-29	3	_IRFLILPDMLK_	5323,12255859375	774,6902465820312	778,0517578125
D	OE480_FAIMS_LKJ1_Cap_20221008__rapamycom_2uM_2	2	SNRPD3	P62318	SMD3_HUMAN	0	VAQLEQVYIRGSKIR	VAQLEQVYIRGSKIR	6,836682834832663E-28	3	_VAQLEQVYIRGSKIR_	23300,1015625	2406,052490234375	2420,669189453125
D	OE480_FAIMS_LKJ1_Cap_20221008__rapamycom_2uM_2	2	SNRPD3	P62318	SMD3_HUMAN	0	VAQLEQVYIRGSKIR	VAQLEQVYIRGSKIR	1,9377787042803687E-25	4	_VAQLEQVYIRGSKIR_	83917,84375	2244,83203125	2258,494384765625
D	OE480_FAIMS_LKJ1_Cap_20221008__rapamycom_2uM_2	2	SNRPD3	P62318	SMD3_HUMAN	0	GKLIEAEDNMNCQMSNITVTYR	GKLIEAEDNMNCQMSNITVTYR	3,899676804452299E-10	3	_GKLIEAEDNMNC[Carbamidomethyl (C)]QMSNITVTYR_	12684,51953125	1776,86865234375	1783,5111083984375
D	OE480_FAIMS_LKJ1_Cap_20221008__rapamycom_2uM_2	2	SNRPD3	P62318	SMD3_HUMAN	0	VLHEAEGHIVTCETNTGEVYR	VLHEAEGHIVTCETNTGEVYR	1,8413215668122947E-12	3	_VLHEAEGHIVTC[Carbamidomethyl (C)]ETNTGEVYR_	15671,0654296875	1792,76611328125	1808,8912353515625
D	OE480_FAIMS_LKJ1_Cap_20221008__rapamycom_2uM_2	2	TMSB4X	P62328	TYB4_HUMAN	0	SDKPDMAEIEKFDK	SDKPDMAEIEKFDK	6,656599797138027E-28	3	_[Acetyl (Protein N-term)]SDKPDMAEIEKFDK_	112424824	6323736,5	6343970,5
D	OE480_FAIMS_LKJ1_Cap_20221008__rapamycom_2uM_2	2	TMSB4X	P62328	TYB4_HUMAN	0	SDKPDMAEIEKFDK	SDKPDMAEIEKFDK	3,914627287979724E-37	2	_[Acetyl (Protein N-term)]SDKPDMAEIEKFDK_	24584600	2232798,5	2240040,75
D	OE480_FAIMS_LKJ1_Cap_20221008__rapamycom_2uM_2	2	TMSB4X	P62328	TYB4_HUMAN	0	SDKPDMAEIEKFDK	SDKPDMAEIEKFDK	1,5693115995263173E-25	3	_[Acetyl (Protein N-term)]SDKPDM[Oxidation (M)]AEIEKFDK_	544519,625	24657,18359375	24877,818359375
D	OE480_FAIMS_LKJ1_Cap_20221008__rapamycom_2uM_2	2	TMSB4X	P62328	TYB4_HUMAN	0	SDKPDMAEIEKFDK	SDKPDMAEIEKFDK	1,9035021590264127E-22	2	_[Acetyl (Protein N-term)]SDKPDM[Oxidation (M)]AEIEKFDK_	152005,53125	7929,5087890625	8000,08154296875
D	OE480_FAIMS_LKJ1_Cap_20221008__rapamycom_2uM_2	2	TMSB4X	P62328	TYB4_HUMAN	0	SDKPDMAEIEK	SDKPDMAEIEK	8,632998571818399E-32	2	_[Acetyl (Protein N-term)]SDKPDMAEIEK_	6840650,5	748339,25	752777,0625
D	OE480_FAIMS_LKJ1_Cap_20221008__rapamycom_2uM_2	2	TMSB4X	P62328	TYB4_HUMAN	0	SDKPDMAEIEK	SDKPDMAEIEK	7,568445182839666E-13	2	_[Acetyl (Protein N-term)]SDKPDM[Oxidation (M)]AEIEK_	92098,6953125	4100,529296875	4114,64794921875
D	OE480_FAIMS_LKJ1_Cap_20221008__rapamycom_2uM_2	2	TMSB4X	P62328	TYB4_HUMAN	0	NPLPSKETIEQEK	NPLPSKETIEQEK	3,0905200789508127E-22	2	_NPLPSKETIEQEK_	1518027,5	242979,234375	244417,9375
D	OE480_FAIMS_LKJ1_Cap_20221008__rapamycom_2uM_2	2	TMSB4X	P62328	TYB4_HUMAN	0	KTETQEKNPLPSK	KTETQEKNPLPSK	1,8590408598486035E-36	2	_KTETQEKNPLPSK_	904354,3125	139884,453125	139356,96875
D	OE480_FAIMS_LKJ1_Cap_20221008__rapamycom_2uM_2	2	TMSB4X	P62328	TYB4_HUMAN	0	KTETQEKNPLPSK	KTETQEKNPLPSK	1,4765914924700633E-13	3	_KTETQEKNPLPSK_	246360,8125	16054,1474609375	15999,333984375
D	OE480_FAIMS_LKJ1_Cap_20221008__rapamycom_2uM_2	2	TMSB4X	P62328	TYB4_HUMAN	0	TETQEKNPLPSK	TETQEKNPLPSK	1,2902808374383742E-20	2	_TETQEKNPLPSK_	722017,125	109409,734375	110820,359375
D	OE480_FAIMS_LKJ1_Cap_20221008__rapamycom_2uM_2	2	TMSB4X	P62328	TYB4_HUMAN	0	ETIEQEKQAGES	ETIEQEKQAGES	7,872942887516845E-29	2	_ETIEQEKQAGES_	1738972,625	85281,8203125	86057,1796875
D	OE480_FAIMS_LKJ1_Cap_20221008__rapamycom_2uM_2	2	TMSB4X	P62328	TYB4_HUMAN	0	SDKPDMAEIEKFDKSK	SDKPDMAEIEKFDKSK	2,359110454641736E-18	4	_[Acetyl (Protein N-term)]SDKPDMAEIEKFDKSK_	792288,0625	39950,859375	40146,26171875
D	OE480_FAIMS_LKJ1_Cap_20221008__rapamycom_2uM_2	2	TMSB4X	P62328	TYB4_HUMAN	0	SDKPDMAEIEKFDKSK	SDKPDMAEIEKFDKSK	4,788114247114298E-16	3	_[Acetyl (Protein N-term)]SDKPDMAEIEKFDKSK_	357636,09375	9533,142578125	9579,7724609375
D	OE480_FAIMS_LKJ1_Cap_20221008__rapamycom_2uM_2	2	TMSB4X	P62328	TYB4_HUMAN	0	TETQEKNPLPSKETIEQEK	TETQEKNPLPSKETIEQEK	7,078320683670735E-08	3	_TETQEKNPLPSKETIEQEK_	23106,77734375	2283,350341796875	2296,537353515625
D	OE480_FAIMS_LKJ1_Cap_20221008__rapamycom_2uM_2	2	TMSB4X	P62328	TYB4_HUMAN	0	MSDKPDMAEIEKFDK	MSDKPDMAEIEKFDK	1,4555614138388153E-28	3	_[Acetyl (Protein N-term)]MSDKPDMAEIEKFDK_	40933,1484375	2064,485107421875	2072,80908203125
D	OE480_FAIMS_LKJ1_Cap_20221008__rapamycom_2uM_2	2	ARF6	P62330	ARF6_HUMAN	0	FNVWDVGGQDK	FNVWDVGGQDK	9,945561134206031E-26	2	_FNVWDVGGQDK_	921635,9375	141183,78125	142015,703125
D	OE480_FAIMS_LKJ1_Cap_20221008__rapamycom_2uM_2	2	ARF6	P62330	ARF6_HUMAN	0	ILMLGLDAAGK	ILMLGLDAAGK	2,695591477900292E-21	2	_ILMLGLDAAGK_	555499,0625	78424,6640625	78827,375
D	OE480_FAIMS_LKJ1_Cap_20221008__rapamycom_2uM_2	2	ARF6	P62330	ARF6_HUMAN	0	DAIILIFANKQDLPDAMKPHEIQEK	DAIILIFANKQDLPDAMKPHEIQEK	7,947917475410415E-11	4	_DAIILIFANKQDLPDAMKPHEIQEK_	1237706,75	29763,734375	30323,88671875
D	OE480_FAIMS_LKJ1_Cap_20221008__rapamycom_2uM_2	2	ARF6	P62330	ARF6_HUMAN	0	DAIILIFANKQDLPDAMKPHEIQEK	DAIILIFANKQDLPDAMKPHEIQEK	6,41393891091555E-18	3	_DAIILIFANKQDLPDAMKPHEIQEK_	65890,484375	14761,58203125	15039,0205078125
D	OE480_FAIMS_LKJ1_Cap_20221008__rapamycom_2uM_2	2	ARF6	P62330	ARF6_HUMAN	0	FNVWDVGGQDKIRPLWR	FNVWDVGGQDKIRPLWR	2,029814805379486E-28	4	_FNVWDVGGQDKIRPLWR_	357622,03125	22857,1015625	23240,5546875
D	OE480_FAIMS_LKJ1_Cap_20221008__rapamycom_2uM_2	2	ARF6	P62330	ARF6_HUMAN	0	LGQSVTTIPTVGFNVETVTYK	LGQSVTTIPTVGFNVETVTYK	7,320618312258717E-23	3	_LGQSVTTIPTVGFNVETVTYK_	521128,34375	21943,078125	22273,890625
D	OE480_FAIMS_LKJ1_Cap_20221008__rapamycom_2uM_2	2	ARF6	P62330	ARF6_HUMAN	0	HYYTGTQGLIFVVDCADRDRIDEAR	HYYTGTQGLIFVVDCADRDRIDEAR	5,76274107710319E-20	4	_HYYTGTQGLIFVVDC[Carbamidomethyl (C)]ADRDRIDEAR_	642141,625	13627,9794921875	13683,666015625
D	OE480_FAIMS_LKJ1_Cap_20221008__rapamycom_2uM_2	2	ARF6	P62330	ARF6_HUMAN	0	HYYTGTQGLIFVVDCADRDR	HYYTGTQGLIFVVDCADRDR	3,0229640699345995E-22	3	_HYYTGTQGLIFVVDC[Carbamidomethyl (C)]ADRDR_	74033,4375	9027,33984375	9079,521484375
D	OE480_FAIMS_LKJ1_Cap_20221008__rapamycom_2uM_2	2	ARF6	P62330	ARF6_HUMAN	0	HYYTGTQGLIFVVDCADRDR	HYYTGTQGLIFVVDCADRDR	1,0060153217890814E-10	4	_HYYTGTQGLIFVVDC[Carbamidomethyl (C)]ADRDR_	12730,17578125	2658,40576171875	2673,856201171875
D	OE480_FAIMS_LKJ1_Cap_20221008__rapamycom_2uM_2	2	ARF6	P62330	ARF6_HUMAN	0	IINDREMR	IINDREMR	4,0739749436791665E-19	2	_IINDREMR_	78045,296875	7452,5185546875	7548,60400390625
D	OE480_FAIMS_LKJ1_Cap_20221008__rapamycom_2uM_2	2	ARF6	P62330	ARF6_HUMAN	0	IFGNKEMR	IFGNKEMR	1,877895529328041E-09	2	_IFGNKEMR_	23210,744140625	4279,70947265625	4332,42333984375
D	OE480_FAIMS_LKJ1_Cap_20221008__rapamycom_2uM_2	2	PSMC6	P62333	PRS10_HUMAN	0	MIMATNRPDTLDPALLRPGRLDR	MIMATNRPDTLDPALLRPGRLDR	1,1796754862876458E-14	5	_MIMATNRPDTLDPALLRPGRLDR_	5743612	270317,03125	271406,9375
D	OE480_FAIMS_LKJ1_Cap_20221008__rapamycom_2uM_2	2	PSMC6	P62333	PRS10_HUMAN	0	MIMATNRPDTLDPALLRPGRLDR	MIMATNRPDTLDPALLRPGRLDR	1,0279174018498702E-14	4	_MIMATNRPDTLDPALLRPGRLDR_	3257073	203214,6875	204034,046875
D	OE480_FAIMS_LKJ1_Cap_20221008__rapamycom_2uM_2	2	PSMC6	P62333	PRS10_HUMAN	0	MIMATNRPDTLDPALLRPGRLDR	MIMATNRPDTLDPALLRPGRLDR	4,900534686084138E-25	3	_MIMATNRPDTLDPALLRPGRLDR_	690688,125	66622,171875	66890,796875
D	OE480_FAIMS_LKJ1_Cap_20221008__rapamycom_2uM_2	2	PSMC6	P62333	PRS10_HUMAN	0	AVASQLDCNFLK	AVASQLDCNFLK	3,222104514875036E-19	2	_AVASQLDC[Carbamidomethyl (C)]NFLK_	4707116	505547,53125	507154,75
D	OE480_FAIMS_LKJ1_Cap_20221008__rapamycom_2uM_2	2	PSMC6	P62333	PRS10_HUMAN	0	ADHDFVVQEDFMK	ADHDFVVQEDFMK	1,1564013077693773E-10	3	_ADHDFVVQEDFMK_	3739825,25	372354,0625	374038,4375
D	OE480_FAIMS_LKJ1_Cap_20221008__rapamycom_2uM_2	2	PSMC6	P62333	PRS10_HUMAN	0	ADHDFVVQEDFMK	ADHDFVVQEDFMK	1,0381096092394296E-17	2	_ADHDFVVQEDFMK_	1133556	110474,8984375	110970,765625
D	OE480_FAIMS_LKJ1_Cap_20221008__rapamycom_2uM_2	2	PSMC6	P62333	PRS10_HUMAN	0	ADHDFVVQEDFMK	ADHDFVVQEDFMK	2,5959409286101543E-07	2	_ADHDFVVQEDFM[Oxidation (M)]K_	10249,5751953125	903,3515014648438	907,78759765625
D	OE480_FAIMS_LKJ1_Cap_20221008__rapamycom_2uM_2	2	PSMC6	P62333	PRS10_HUMAN	0	LSDGFNGADLR	LSDGFNGADLR	5,085113628807517E-13	2	_LSDGFNGADLR_	3353715,75	462293,75	465270,59375
D	OE480_FAIMS_LKJ1_Cap_20221008__rapamycom_2uM_2	2	PSMC6	P62333	PRS10_HUMAN	0	NVCTEAGMFAIR	NVCTEAGMFAIR	2,0658308569265867E-29	2	_NVC[Carbamidomethyl (C)]TEAGMFAIR_	2569910	436219,5625	439706,25
D	OE480_FAIMS_LKJ1_Cap_20221008__rapamycom_2uM_2	2	PSMC6	P62333	PRS10_HUMAN	0	NVCTEAGMFAIR	NVCTEAGMFAIR	2,2349782513346766E-12	3	_NVC[Carbamidomethyl (C)]TEAGMFAIR_	206639,171875	14009,6884765625	14121,2822265625
D	OE480_FAIMS_LKJ1_Cap_20221008__rapamycom_2uM_2	2	PSMC6	P62333	PRS10_HUMAN	0	NVCTEAGMFAIR	NVCTEAGMFAIR	1,6330548971833236E-14	2	_NVC[Carbamidomethyl (C)]TEAGM[Oxidation (M)]FAIR_	20306,234375	1962,8480224609375	1973,759765625
D	OE480_FAIMS_LKJ1_Cap_20221008__rapamycom_2uM_2	2	PSMC6	P62333	PRS10_HUMAN	0	DHQPCIIFMDEIDAIGGRR	DHQPCIIFMDEIDAIGGRR	1,2556186096912083E-28	3	_DHQPC[Carbamidomethyl (C)]IIFMDEIDAIGGRR_	2261552,75	242582,109375	246131,296875
D	OE480_FAIMS_LKJ1_Cap_20221008__rapamycom_2uM_2	2	PSMC6	P62333	PRS10_HUMAN	0	DHQPCIIFMDEIDAIGGRR	DHQPCIIFMDEIDAIGGRR	1,5854135026243912E-16	4	_DHQPC[Carbamidomethyl (C)]IIFMDEIDAIGGRR_	3017275	189725,734375	192502,921875
D	OE480_FAIMS_LKJ1_Cap_20221008__rapamycom_2uM_2	2	PSMC6	P62333	PRS10_HUMAN	0	GCLLYGPPGTGK	GCLLYGPPGTGK	9,306407986986953E-30	2	_GC[Carbamidomethyl (C)]LLYGPPGTGK_	2148359,25	397583,84375	400175,9375
D	OE480_FAIMS_LKJ1_Cap_20221008__rapamycom_2uM_2	2	PSMC6	P62333	PRS10_HUMAN	0	VVSSSIVDKYIGESAR	VVSSSIVDKYIGESAR	2,0891952303611882E-13	3	_VVSSSIVDKYIGESAR_	3159186,75	356585	357047,625
D	OE480_FAIMS_LKJ1_Cap_20221008__rapamycom_2uM_2	2	PSMC6	P62333	PRS10_HUMAN	0	VVSSSIVDKYIGESAR	VVSSSIVDKYIGESAR	2,4058778196287274E-36	2	_VVSSSIVDKYIGESAR_	58052,9296875	6166,90869140625	6174,90966796875
D	OE480_FAIMS_LKJ1_Cap_20221008__rapamycom_2uM_2	2	PSMC6	P62333	PRS10_HUMAN	0	HGEIDYEAIVK	HGEIDYEAIVK	4,0317568135366167E-28	2	_HGEIDYEAIVK_	2418093,5	246466,4375	247950,453125
D	OE480_FAIMS_LKJ1_Cap_20221008__rapamycom_2uM_2	2	PSMC6	P62333	PRS10_HUMAN	0	HGEIDYEAIVK	HGEIDYEAIVK	2,066136664333061E-15	3	_HGEIDYEAIVK_	215722,0625	35340,82421875	35554,12890625
D	OE480_FAIMS_LKJ1_Cap_20221008__rapamycom_2uM_2	2	PSMC6	P62333	PRS10_HUMAN	0	IHIDLPNEQAR	IHIDLPNEQAR	1,2869668859115487E-26	3	_IHIDLPNEQAR_	1092063,5	143832,5	144700,421875
D	OE480_FAIMS_LKJ1_Cap_20221008__rapamycom_2uM_2	2	PSMC6	P62333	PRS10_HUMAN	0	IHIDLPNEQAR	IHIDLPNEQAR	2,326790611586953E-26	2	_IHIDLPNEQAR_	580488,75	137986,40625	138819,15625
D	OE480_FAIMS_LKJ1_Cap_20221008__rapamycom_2uM_2	2	PSMC6	P62333	PRS10_HUMAN	0	EVIELPLTNPELFQR	EVIELPLTNPELFQR	2,899010545108386E-17	3	_EVIELPLTNPELFQR_	2101165,25	112171,3046875	112403,40625
D	OE480_FAIMS_LKJ1_Cap_20221008__rapamycom_2uM_2	2	PSMC6	P62333	PRS10_HUMAN	0	EVIELPLTNPELFQR	EVIELPLTNPELFQR	9,109687345485881E-28	2	_EVIELPLTNPELFQR_	82540,953125	61501,265625	61628,3046875
D	OE480_FAIMS_LKJ1_Cap_20221008__rapamycom_2uM_2	2	PSMC6	P62333	PRS10_HUMAN	0	VALDMTTLTIMR	VALDMTTLTIMR	6,583650341111688E-27	2	_VALDMTTLTIMR_	932529,0625	143971,859375	146270,546875
D	OE480_FAIMS_LKJ1_Cap_20221008__rapamycom_2uM_2	2	PSMC6	P62333	PRS10_HUMAN	0	VALDMTTLTIMR	VALDMTTLTIMR	3,6225717425887793E-09	3	_VALDMTTLTIMR_	10980,75	1988,6246337890625	2020,37548828125
D	OE480_FAIMS_LKJ1_Cap_20221008__rapamycom_2uM_2	2	PSMC6	P62333	PRS10_HUMAN	0	EMFNYAR	EMFNYAR	1,2210079963710417E-15	2	_EMFNYAR_	666942,6875	129227,7109375	130265,8046875
D	OE480_FAIMS_LKJ1_Cap_20221008__rapamycom_2uM_2	2	PSMC6	P62333	PRS10_HUMAN	0	YLPREVDPLVYNMSHEDPGNVSYSEIGGLSEQIR	YLPREVDPLVYNMSHEDPGNVSYSEIGGLSEQIR	9,220904764729813E-18	4	_YLPREVDPLVYNMSHEDPGNVSYSEIGGLSEQIR_	121412,3125	32170,333984375	32440,822265625
D	OE480_FAIMS_LKJ1_Cap_20221008__rapamycom_2uM_2	2	PSMC6	P62333	PRS10_HUMAN	0	KIHIDLPNEQAR	KIHIDLPNEQAR	2,698678504565578E-13	2	_KIHIDLPNEQAR_	274352,8125	23601,796875	23793,09375
D	OE480_FAIMS_LKJ1_Cap_20221008__rapamycom_2uM_2	2	PSMC6	P62333	PRS10_HUMAN	0	MIMATNRPDTLDPALLRPGRLDRK	MIMATNRPDTLDPALLRPGRLDRK	7,027087116401443E-28	5	_MIMATNRPDTLDPALLRPGRLDRK_	485913,03125	18370,296875	18394,130859375
D	OE480_FAIMS_LKJ1_Cap_20221008__rapamycom_2uM_2	2	PSMC6	P62333	PRS10_HUMAN	0	MIMATNRPDTLDPALLRPGRLDRK	MIMATNRPDTLDPALLRPGRLDRK	1,4485077411383785E-40	3	_MIMATNRPDTLDPALLRPGRLDRK_	26255,875	4336,71533203125	4342,341796875
D	OE480_FAIMS_LKJ1_Cap_20221008__rapamycom_2uM_2	2	PSMC6	P62333	PRS10_HUMAN	0	FSEGTSADR	FSEGTSADR	6,011246045736222E-13	2	_FSEGTSADR_	138347,03125	26623,083984375	26713,017578125
D	OE480_FAIMS_LKJ1_Cap_20221008__rapamycom_2uM_2	2	PSMC6	P62333	PRS10_HUMAN	0	ELREVIELPLTNPELFQR	ELREVIELPLTNPELFQR	4,950246706470472E-22	3	_ELREVIELPLTNPELFQR_	60087,03125	19255,90234375	19290,408203125
D	OE480_FAIMS_LKJ1_Cap_20221008__rapamycom_2uM_2	2	PSMC6	P62333	PRS10_HUMAN	0	DHQPCIIFMDEIDAIGGR	DHQPCIIFMDEIDAIGGR	6,735550611044568E-27	3	_DHQPC[Carbamidomethyl (C)]IIFMDEIDAIGGR_	177140,09375	17875,763671875	17913,076171875
D	OE480_FAIMS_LKJ1_Cap_20221008__rapamycom_2uM_2	2	PSMC6	P62333	PRS10_HUMAN	0	EVDPLVYNMSHEDPGNVSYSEIGGLSEQIR	EVDPLVYNMSHEDPGNVSYSEIGGLSEQIR	3,5020615570079127E-19	4	_EVDPLVYNMSHEDPGNVSYSEIGGLSEQIR_	167375,734375	15302,7646484375	15445,1533203125
D	OE480_FAIMS_LKJ1_Cap_20221008__rapamycom_2uM_2	2	PSMC6	P62333	PRS10_HUMAN	0	TLMELLNQMDGFDTLHR	TLMELLNQMDGFDTLHR	1,0545627045318575E-20	3	_TLM[Oxidation (M)]ELLNQMDGFDTLHR_	83668,390625	4043,46337890625	4050,66943359375
D	OE480_FAIMS_LKJ1_Cap_20221008__rapamycom_2uM_2	2	PSMC6	P62333	PRS10_HUMAN	0	TLMELLNQMDGFDTLHR	TLMELLNQMDGFDTLHR	1,4845993815599559E-05	3	_TLMELLNQM[Oxidation (M)]DGFDTLHR_	87613,46875	4976,16259765625	5055,61328125
D	OE480_FAIMS_LKJ1_Cap_20221008__rapamycom_2uM_2	2	PSMC6	P62333	PRS10_HUMAN	0	TLMELLNQMDGFDTLHR	TLMELLNQMDGFDTLHR	1,4585732502408817E-27	3	_TLMELLNQMDGFDTLHR_	215442,46875	3127,689453125	3134,393798828125
D	OE480_FAIMS_LKJ1_Cap_20221008__rapamycom_2uM_2	2	PSMC6	P62333	PRS10_HUMAN	0	TLMELLNQMDGFDTLHRVK	TLMELLNQMDGFDTLHRVK	5,399275974181569E-21	3	_TLMELLNQMDGFDTLHRVK_	539886,1875	9671,802734375	9689,6845703125
D	OE480_FAIMS_LKJ1_Cap_20221008__rapamycom_2uM_2	2	PSMC6	P62333	PRS10_HUMAN	0	RFSEGTSADREIQR	RFSEGTSADREIQR	1,151008326522623E-21	3	_RFSEGTSADREIQR_	150200,796875	5407,11962890625	5475,671875
D	OE480_FAIMS_LKJ1_Cap_20221008__rapamycom_2uM_2	2	PSMC6	P62333	PRS10_HUMAN	0	RFSEGTSADREIQR	RFSEGTSADREIQR	3,7417327458723457E-20	2	_RFSEGTSADREIQR_	70741,453125	4827,9111328125	4889,125
D	OE480_FAIMS_LKJ1_Cap_20221008__rapamycom_2uM_2	2	PSMC6	P62333	PRS10_HUMAN	0	LLEHKEIDGR	LLEHKEIDGR	4,879307510732322E-09	3	_LLEHKEIDGR_	73308	5054,84375	5120,01611328125
D	OE480_FAIMS_LKJ1_Cap_20221008__rapamycom_2uM_2	2	PSMC6	P62333	PRS10_HUMAN	0	LLEHKEIDGR	LLEHKEIDGR	1,8325293849162507E-28	2	_LLEHKEIDGR_	27477,40234375	4062,254150390625	4114,62890625
D	OE480_FAIMS_LKJ1_Cap_20221008__rapamycom_2uM_2	2	PSMC6	P62333	PRS10_HUMAN	0	NVCTEAGMFAIRADHDFVVQEDFMK	NVCTEAGMFAIRADHDFVVQEDFMK	1,7242939451759582E-27	3	_NVC[Carbamidomethyl (C)]TEAGMFAIRADHDFVVQEDFMK_	348070,875	5115,171875	5175,2373046875
D	OE480_FAIMS_LKJ1_Cap_20221008__rapamycom_2uM_2	2	PSMC6	P62333	PRS10_HUMAN	0	NVCTEAGMFAIRADHDFVVQEDFMK	NVCTEAGMFAIRADHDFVVQEDFMK	1,1535894450411689E-15	4	_NVC[Carbamidomethyl (C)]TEAGMFAIRADHDFVVQEDFMK_	120211,375	3289,05224609375	3327,64111328125
D	OE480_FAIMS_LKJ1_Cap_20221008__rapamycom_2uM_2	2	PSMC6	P62333	PRS10_HUMAN	0	KLESKLDYKPV	KLESKLDYKPV	3,592354114072734E-25	2	_KLESKLDYKPV_	59373,23828125	4109,2275390625	4134,97509765625
D	OE480_FAIMS_LKJ1_Cap_20221008__rapamycom_2uM_2	2	PSMC6	P62333	PRS10_HUMAN	0	KLESKLDYKPV	KLESKLDYKPV	2,3749418317920424E-12	3	_KLESKLDYKPV_	222627,90625	1434,6761474609375	1443,5567626953125
D	OE480_FAIMS_LKJ1_Cap_20221008__rapamycom_2uM_2	2	PSMC6	P62333	PRS10_HUMAN	0	DKALQDYR	DKALQDYR	1,0510912505695095E-27	2	_DKALQDYR_	62605,54296875	5813,28271484375	5888,2333984375
D	OE480_FAIMS_LKJ1_Cap_20221008__rapamycom_2uM_2	2	PSMC6	P62333	PRS10_HUMAN	0	KIHIDLPNEQARLDILK	KIHIDLPNEQARLDILK	5,069290780856734E-12	4	_KIHIDLPNEQARLDILK_	128408,28125	2503,65576171875	2511,843505859375
D	OE480_FAIMS_LKJ1_Cap_20221008__rapamycom_2uM_2	2	PSMC6	P62333	PRS10_HUMAN	0	ALQSVGQIVGEVLK	ALQSVGQIVGEVLK	6,289987610396205E-26	3	_ALQSVGQIVGEVLK_	20442,125	1591,3060302734375	1601,1500244140625
D	OE480_FAIMS_LKJ1_Cap_20221008__rapamycom_2uM_2	2	PSMC6	P62333	PRS10_HUMAN	0	ALQSVGQIVGEVLKQLTEEK	ALQSVGQIVGEVLKQLTEEK	3,148896147943953E-34	3	_ALQSVGQIVGEVLKQLTEEK_	56733,65625	1400,8778076171875	1372,0885009765625
D	OE480_FAIMS_LKJ1_Cap_20221008__rapamycom_2uM_2	2	PSMC6	P62333	PRS10_HUMAN	0	ALQSVGQIVGEVLKQLTEEKFIVK	ALQSVGQIVGEVLKQLTEEKFIVK	3,963353699344446E-28	4	_ALQSVGQIVGEVLKQLTEEKFIVK_	99606,25	1421,6898193359375	1391,60888671875
D	OE480_FAIMS_LKJ1_Cap_20221008__rapamycom_2uM_2	2	RPL7A	P62424	RL7A_HUMAN	0	NFGIGQDIQPK	NFGIGQDIQPK	1,362126004030493E-16	2	_NFGIGQDIQPK_	7680377	932363,6875	937474,125
D	OE480_FAIMS_LKJ1_Cap_20221008__rapamycom_2uM_2	2	RPL7A	P62424	RL7A_HUMAN	0	AGVNTVTTLVENK	AGVNTVTTLVENK	1,7277611554850696E-21	2	_AGVNTVTTLVENK_	7224978,5	498275,5625	501061,6875
D	OE480_FAIMS_LKJ1_Cap_20221008__rapamycom_2uM_2	2	RPL7A	P62424	RL7A_HUMAN	0	AGVNTVTTLVENK	AGVNTVTTLVENK	1,6618330014390105E-20	3	_AGVNTVTTLVENK_	178385,8125	10002,5849609375	10058,6689453125
D	OE480_FAIMS_LKJ1_Cap_20221008__rapamycom_2uM_2	2	RPL7A	P62424	RL7A_HUMAN	0	HWGGNVLGPK	HWGGNVLGPK	1,8527425739625912E-17	2	_HWGGNVLGPK_	2524850,75	433721,9375	437456,46875
D	OE480_FAIMS_LKJ1_Cap_20221008__rapamycom_2uM_2	2	RPL7A	P62424	RL7A_HUMAN	0	VAPAPAVVK	VAPAPAVVK	1,4447106921617793E-12	2	_VAPAPAVVK_	1762907,125	343539,75	344342,6875
D	OE480_FAIMS_LKJ1_Cap_20221008__rapamycom_2uM_2	2	RPL7A	P62424	RL7A_HUMAN	0	KAQLVVIAHDVDPIELVVFLPALCR	KAQLVVIAHDVDPIELVVFLPALCR	2,2023874516692224E-18	4	_KAQLVVIAHDVDPIELVVFLPALC[Carbamidomethyl (C)]R_	1790720,5	175111,484375	172079,40625
D	OE480_FAIMS_LKJ1_Cap_20221008__rapamycom_2uM_2	2	RPL7A	P62424	RL7A_HUMAN	0	KAQLVVIAHDVDPIELVVFLPALCR	KAQLVVIAHDVDPIELVVFLPALCR	6,859672446429464E-29	3	_KAQLVVIAHDVDPIELVVFLPALC[Carbamidomethyl (C)]R_	657935,6875	42180,69140625	41450,00390625
D	OE480_FAIMS_LKJ1_Cap_20221008__rapamycom_2uM_2	2	RPL7A	P62424	RL7A_HUMAN	0	TCTTVAFTQVNSEDKGALAK	TCTTVAFTQVNSEDKGALAK	6,44169167730495E-25	3	_TC[Carbamidomethyl (C)]TTVAFTQVNSEDKGALAK_	3954682,75	184330,46875	185241,078125
D	OE480_FAIMS_LKJ1_Cap_20221008__rapamycom_2uM_2	2	RPL7A	P62424	RL7A_HUMAN	0	VVNPLFEK	VVNPLFEK	2,0418447251586907E-27	2	_VVNPLFEK_	1209008,5	174708,90625	175603,921875
D	OE480_FAIMS_LKJ1_Cap_20221008__rapamycom_2uM_2	2	RPL7A	P62424	RL7A_HUMAN	0	KTCTTVAFTQVNSEDKGALAK	KTCTTVAFTQVNSEDKGALAK	5,1574449716459194E-23	3	_KTC[Carbamidomethyl (C)]TTVAFTQVNSEDKGALAK_	2349667,75	133272,109375	134208,515625
D	OE480_FAIMS_LKJ1_Cap_20221008__rapamycom_2uM_2	2	RPL7A	P62424	RL7A_HUMAN	0	VPPAINQFTQALDR	VPPAINQFTQALDR	3,541040812165942E-21	2	_VPPAINQFTQALDR_	608184,5	109819,6328125	111644,2421875
D	OE480_FAIMS_LKJ1_Cap_20221008__rapamycom_2uM_2	2	RPL7A	P62424	RL7A_HUMAN	0	AGVNTVTTLVENKK	AGVNTVTTLVENKK	3,9372705578427446E-11	3	_AGVNTVTTLVENKK_	1418274	72092,078125	72694,7421875
D	OE480_FAIMS_LKJ1_Cap_20221008__rapamycom_2uM_2	2	RPL7A	P62424	RL7A_HUMAN	0	AGVNTVTTLVENKK	AGVNTVTTLVENKK	5,432983339786251E-20	2	_AGVNTVTTLVENKK_	16546,443359375	992,80029296875	1001,0790405273438
D	OE480_FAIMS_LKJ1_Cap_20221008__rapamycom_2uM_2	2	RPL7A	P62424	RL7A_HUMAN	0	LKVPPAINQFTQALDRQTATQLLK	LKVPPAINQFTQALDRQTATQLLK	4,6858523258035856E-23	3	_LKVPPAINQFTQALDRQTATQLLK_	933266	60864,56640625	61102,55078125
D	OE480_FAIMS_LKJ1_Cap_20221008__rapamycom_2uM_2	2	RPL7A	P62424	RL7A_HUMAN	0	AQLVVIAHDVDPIELVVFLPALCR	AQLVVIAHDVDPIELVVFLPALCR	2,300097467292018E-28	3	_AQLVVIAHDVDPIELVVFLPALC[Carbamidomethyl (C)]R_	465742,65625	52964,93359375	51871,8515625
D	OE480_FAIMS_LKJ1_Cap_20221008__rapamycom_2uM_2	2	RPL7A	P62424	RL7A_HUMAN	0	AQLVVIAHDVDPIELVVFLPALCR	AQLVVIAHDVDPIELVVFLPALCR	1,6899452693701994E-30	4	_AQLVVIAHDVDPIELVVFLPALC[Carbamidomethyl (C)]R_	153026,828125	11608,861328125	11368,9111328125
D	OE480_FAIMS_LKJ1_Cap_20221008__rapamycom_2uM_2	2	RPL7A	P62424	RL7A_HUMAN	0	TNYNDRYDEIR	TNYNDRYDEIR	3,97169936688018E-21	2	_TNYNDRYDEIR_	658410,5	52639,8203125	53108,16796875
D	OE480_FAIMS_LKJ1_Cap_20221008__rapamycom_2uM_2	2	RPL7A	P62424	RL7A_HUMAN	0	TNYNDRYDEIR	TNYNDRYDEIR	2,60129134281E-21	3	_TNYNDRYDEIR_	19707,759765625	2054,179443359375	2072,46240234375
D	OE480_FAIMS_LKJ1_Cap_20221008__rapamycom_2uM_2	2	RPL7A	P62424	RL7A_HUMAN	0	KVVNPLFEK	KVVNPLFEK	7,772284948642573E-24	2	_KVVNPLFEK_	552030,5	47603,99609375	48015,37890625
D	OE480_FAIMS_LKJ1_Cap_20221008__rapamycom_2uM_2	2	RPL7A	P62424	RL7A_HUMAN	0	RHWGGNVLGPK	RHWGGNVLGPK	1,7522488670648545E-15	3	_RHWGGNVLGPK_	278075,6875	34794,5	35211,46875
D	OE480_FAIMS_LKJ1_Cap_20221008__rapamycom_2uM_2	2	RPL7A	P62424	RL7A_HUMAN	0	RHWGGNVLGPK	RHWGGNVLGPK	1,8613766629467985E-24	2	_RHWGGNVLGPK_	111192,375	11045,2236328125	11177,8046875
D	OE480_FAIMS_LKJ1_Cap_20221008__rapamycom_2uM_2	2	RPL7A	P62424	RL7A_HUMAN	0	QTATQLLK	QTATQLLK	1,6697781960158917E-07	2	_QTATQLLK_	437013,6875	46870,50390625	47307,98828125
D	OE480_FAIMS_LKJ1_Cap_20221008__rapamycom_2uM_2	2	RPL7A	P62424	RL7A_HUMAN	0	VAPAPAVVKK	VAPAPAVVKK	1,1832142776284982E-17	2	_VAPAPAVVKK_	74498,3359375	19211,35546875	19459,048828125
D	OE480_FAIMS_LKJ1_Cap_20221008__rapamycom_2uM_2	2	RPL7A	P62424	RL7A_HUMAN	0	VPPAINQFTQALDRQTATQLLK	VPPAINQFTQALDRQTATQLLK	3,2873010049733174E-07	3	_VPPAINQFTQALDRQTATQLLK_	505184,53125	16815,345703125	16954,248046875
D	OE480_FAIMS_LKJ1_Cap_20221008__rapamycom_2uM_2	2	RPL7A	P62424	RL7A_HUMAN	0	MGVPYCIIKGK	MGVPYCIIKGK	1,9561620813599581E-16	3	_MGVPYC[Carbamidomethyl (C)]IIKGK_	127310,3828125	9408,2236328125	9462,55078125
D	OE480_FAIMS_LKJ1_Cap_20221008__rapamycom_2uM_2	2	RPL7A	P62424	RL7A_HUMAN	0	MGVPYCIIKGK	MGVPYCIIKGK	7,047407807616833E-19	2	_MGVPYC[Carbamidomethyl (C)]IIKGK_	25191,96484375	4300,38720703125	4325,23876953125
D	OE480_FAIMS_LKJ1_Cap_20221008__rapamycom_2uM_2	2	RPL7A	P62424	RL7A_HUMAN	0	TNYNDRYDEIRR	TNYNDRYDEIRR	6,7474683804101165E-31	4	_TNYNDRYDEIRR_	414889,90625	11572,005859375	11689,1005859375
D	OE480_FAIMS_LKJ1_Cap_20221008__rapamycom_2uM_2	2	RPL7A	P62424	RL7A_HUMAN	0	TNYNDRYDEIRR	TNYNDRYDEIRR	7,154471829089134E-37	2	_TNYNDRYDEIRR_	47854,8359375	1793,717041015625	1811,8416748046875
D	OE480_FAIMS_LKJ1_Cap_20221008__rapamycom_2uM_2	2	RPL7A	P62424	RL7A_HUMAN	0	LVEAIRTNYNDRYDEIR	LVEAIRTNYNDRYDEIR	1,699168501718698E-18	3	_LVEAIRTNYNDRYDEIR_	182755,796875	8757,5380859375	8800,41796875
D	OE480_FAIMS_LKJ1_Cap_20221008__rapamycom_2uM_2	2	RPL7A	P62424	RL7A_HUMAN	0	LKVPPAINQFTQALDR	LKVPPAINQFTQALDR	9,959139849460708E-08	3	_LKVPPAINQFTQALDR_	127491,796875	10936,5537109375	11148,2939453125
D	OE480_FAIMS_LKJ1_Cap_20221008__rapamycom_2uM_2	2	RPL7A	P62424	RL7A_HUMAN	0	KVAPAPAVVK	KVAPAPAVVK	1,246472510040383E-15	2	_KVAPAPAVVK_	35177,609375	4898,24755859375	4961,40087890625
D	OE480_FAIMS_LKJ1_Cap_20221008__rapamycom_2uM_2	2	RPL7A	P62424	RL7A_HUMAN	0	AGVNTVTTLVENKKAQLVVIAHDVDPIELVVFLPALCR	AGVNTVTTLVENKKAQLVVIAHDVDPIELVVFLPALCR	1,974673168943052E-05	5	_AGVNTVTTLVENKKAQLVVIAHDVDPIELVVFLPALC[Carbamidomethyl (C)]R_	39614,1484375	4304,15966796875	4226,1279296875
D	OE480_FAIMS_LKJ1_Cap_20221008__rapamycom_2uM_2	2	RPL7A	P62424	RL7A_HUMAN	0	KMGVPYCIIKGK	KMGVPYCIIKGK	3,459188326411574E-13	3	_KMGVPYC[Carbamidomethyl (C)]IIKGK_	62213,05078125	3105,449462890625	3124,10107421875
D	OE480_FAIMS_LKJ1_Cap_20221008__rapamycom_2uM_2	2	RPL7A	P62424	RL7A_HUMAN	0	YRPETKQEKK	YRPETKQEKK	1,5087285680611092E-18	2	_YRPETKQEKK_	21337,494140625	2476,8779296875	2418,20849609375
D	OE480_FAIMS_LKJ1_Cap_20221008__rapamycom_2uM_2	2	RPL7A	P62424	RL7A_HUMAN	0	KAQLVVIAHDVDPIELVVFLPALCRK	KAQLVVIAHDVDPIELVVFLPALCRK	2,973561094202833E-07	4	_KAQLVVIAHDVDPIELVVFLPALC[Carbamidomethyl (C)]RK_	57860,76953125	3805,217041015625	3764,51416015625
D	OE480_FAIMS_LKJ1_Cap_20221008__rapamycom_2uM_2	2	RPL7A	P62424	RL7A_HUMAN	0	TCTTVAFTQVNSEDK	TCTTVAFTQVNSEDK	1,4582260027651356E-19	2	_TC[Carbamidomethyl (C)]TTVAFTQVNSEDK_	34583,12109375	2501,72021484375	2518,758056640625
D	OE480_FAIMS_LKJ1_Cap_20221008__rapamycom_2uM_2	2	ETF1	P62495	ERF1_HUMAN	0	LSVLGAITSVQQR	LSVLGAITSVQQR	2,1810553476435214E-19	2	_LSVLGAITSVQQR_	7413376,5	1501252,375	1506724
D	OE480_FAIMS_LKJ1_Cap_20221008__rapamycom_2uM_2	2	ETF1	P62495	ERF1_HUMAN	0	LSVLGAITSVQQR	LSVLGAITSVQQR	1,1289202920531969E-13	3	_LSVLGAITSVQQR_	2563898	217635,890625	218424,96875
D	OE480_FAIMS_LKJ1_Cap_20221008__rapamycom_2uM_2	2	ETF1	P62495	ERF1_HUMAN	0	ADDPSAADRNVEIWK	ADDPSAADRNVEIWK	1,4452269622527304E-34	2	_[Acetyl (Protein N-term)]ADDPSAADRNVEIWK_	4103143,75	470896,375	473634,34375
D	OE480_FAIMS_LKJ1_Cap_20221008__rapamycom_2uM_2	2	ETF1	P62495	ERF1_HUMAN	0	ADDPSAADRNVEIWK	ADDPSAADRNVEIWK	1,6564223153997437E-29	3	_[Acetyl (Protein N-term)]ADDPSAADRNVEIWK_	631286,6875	26289,953125	26442,306640625
D	OE480_FAIMS_LKJ1_Cap_20221008__rapamycom_2uM_2	2	ETF1	P62495	ERF1_HUMAN	0	FTVDLPK	FTVDLPK	1,2051177058261872E-27	2	_FTVDLPK_	2684406,25	265604,125	267220,75
D	OE480_FAIMS_LKJ1_Cap_20221008__rapamycom_2uM_2	2	ETF1	P62495	ERF1_HUMAN	0	GNGTSMISLIIPPKDQISR	GNGTSMISLIIPPKDQISR	1,7807438997795602E-07	3	_GNGTSMISLIIPPKDQISR_	318465,375	31689,00390625	32164,767578125
D	OE480_FAIMS_LKJ1_Cap_20221008__rapamycom_2uM_2	2	ETF1	P62495	ERF1_HUMAN	0	FGFIVIDGSGALFGTLQGNTR	FGFIVIDGSGALFGTLQGNTR	2,9845264124286996E-36	3	_FGFIVIDGSGALFGTLQGNTR_	420791,6875	68163,6015625	67014,4296875
D	OE480_FAIMS_LKJ1_Cap_20221008__rapamycom_2uM_2	2	ETF1	P62495	ERF1_HUMAN	0	GFGGIGGILR	GFGGIGGILR	3,2444805177125066E-33	2	_GFGGIGGILR_	292573,40625	60836,55078125	60974,3046875
D	OE480_FAIMS_LKJ1_Cap_20221008__rapamycom_2uM_2	2	ETF1	P62495	ERF1_HUMAN	0	KVNIDFEPFKPINTSLYLCDNK	KVNIDFEPFKPINTSLYLCDNK	2,4520753211170963E-11	4	_KVNIDFEPFKPINTSLYLC[Carbamidomethyl (C)]DNK_	495320,1875	23618,740234375	23995,841796875
D	OE480_FAIMS_LKJ1_Cap_20221008__rapamycom_2uM_2	2	ETF1	P62495	ERF1_HUMAN	0	KVNIDFEPFKPINTSLYLCDNK	KVNIDFEPFKPINTSLYLCDNK	4,827711381693117E-33	3	_KVNIDFEPFKPINTSLYLC[Carbamidomethyl (C)]DNK_	461471,0625	16242,5390625	16501,87109375
D	OE480_FAIMS_LKJ1_Cap_20221008__rapamycom_2uM_2	2	ETF1	P62495	ERF1_HUMAN	0	ADDPSAADRNVEIWKIK	ADDPSAADRNVEIWKIK	9,314575626711811E-22	3	_[Acetyl (Protein N-term)]ADDPSAADRNVEIWKIK_	570840,5625	29998,353515625	30158,7265625
D	OE480_FAIMS_LKJ1_Cap_20221008__rapamycom_2uM_2	2	ETF1	P62495	ERF1_HUMAN	0	LYNKVPPNGLVVYCGTIVTEEGKEK	LYNKVPPNGLVVYCGTIVTEEGKEK	1,1045202223935482E-07	4	_LYNKVPPNGLVVYC[Carbamidomethyl (C)]GTIVTEEGKEK_	436907,8125	31255,669921875	31381,693359375
D	OE480_FAIMS_LKJ1_Cap_20221008__rapamycom_2uM_2	2	ETF1	P62495	ERF1_HUMAN	0	YRVDFQGMEYQGGDDEFFDLDDY	YRVDFQGMEYQGGDDEFFDLDDY	2,8785404839423595E-15	3	_YRVDFQGMEYQGGDDEFFDLDDY_	787742,125	24144,494140625	23903,515625
D	OE480_FAIMS_LKJ1_Cap_20221008__rapamycom_2uM_2	2	ETF1	P62495	ERF1_HUMAN	0	EVLHKFTVDLPK	EVLHKFTVDLPK	1,7500015080638938E-07	3	_EVLHKFTVDLPK_	488780,0625	10008,6181640625	10069,6962890625
D	OE480_FAIMS_LKJ1_Cap_20221008__rapamycom_2uM_2	2	ETF1	P62495	ERF1_HUMAN	0	EVLHKFTVDLPK	EVLHKFTVDLPK	6,57091558957833E-29	2	_EVLHKFTVDLPK_	233043,125	8028,7548828125	8077,80712890625
D	OE480_FAIMS_LKJ1_Cap_20221008__rapamycom_2uM_2	2	ETF1	P62495	ERF1_HUMAN	0	FHTEALTALLSDDSK	FHTEALTALLSDDSK	6,174977401298504E-18	3	_FHTEALTALLSDDSK_	213471,875	12183,1201171875	12231,0751953125
D	OE480_FAIMS_LKJ1_Cap_20221008__rapamycom_2uM_2	2	ETF1	P62495	ERF1_HUMAN	0	FHTEALTALLSDDSK	FHTEALTALLSDDSK	1,295219087787418E-19	2	_FHTEALTALLSDDSK_	110413,78125	7633,8310546875	7663,8916015625
D	OE480_FAIMS_LKJ1_Cap_20221008__rapamycom_2uM_2	2	ETF1	P62495	ERF1_HUMAN	0	LVDISYGGENGFNQAIELSTEVLSNVK	LVDISYGGENGFNQAIELSTEVLSNVK	2,089828958041018E-14	4	_LVDISYGGENGFNQAIELSTEVLSNVK_	128571,703125	11747,0244140625	11518,1396484375
D	OE480_FAIMS_LKJ1_Cap_20221008__rapamycom_2uM_2	2	ETF1	P62495	ERF1_HUMAN	0	LVDISYGGENGFNQAIELSTEVLSNVK	LVDISYGGENGFNQAIELSTEVLSNVK	5,635597726581693E-07	3	_LVDISYGGENGFNQAIELSTEVLSNVK_	131241,8125	6933,68603515625	6798,62255859375
D	OE480_FAIMS_LKJ1_Cap_20221008__rapamycom_2uM_2	2	ETF1	P62495	ERF1_HUMAN	0	VNIDFEPFKPINTSLYLCDNK	VNIDFEPFKPINTSLYLCDNK	9,484463684342595E-16	3	_VNIDFEPFKPINTSLYLC[Carbamidomethyl (C)]DNK_	496531,125	15236,03515625	15263,076171875
D	OE480_FAIMS_LKJ1_Cap_20221008__rapamycom_2uM_2	2	ETF1	P62495	ERF1_HUMAN	0	KVAETAVQLFISGDKVNVAGLVLAGSADFK	KVAETAVQLFISGDKVNVAGLVLAGSADFK	6,316856211185327E-18	4	_KVAETAVQLFISGDKVNVAGLVLAGSADFK_	271858,5	15505,984375	15349,8037109375
D	OE480_FAIMS_LKJ1_Cap_20221008__rapamycom_2uM_2	2	ETF1	P62495	ERF1_HUMAN	0	VPPNGLVVYCGTIVTEEGKEK	VPPNGLVVYCGTIVTEEGKEK	1,8391993322769695E-08	3	_VPPNGLVVYC[Carbamidomethyl (C)]GTIVTEEGKEK_	112198,359375	12588,2138671875	12640,814453125
D	OE480_FAIMS_LKJ1_Cap_20221008__rapamycom_2uM_2	2	ETF1	P62495	ERF1_HUMAN	0	VNRLSVLGAITSVQQR	VNRLSVLGAITSVQQR	1,5133429891496875E-24	3	_VNRLSVLGAITSVQQR_	104331,4453125	9091,9736328125	9113,7265625
D	OE480_FAIMS_LKJ1_Cap_20221008__rapamycom_2uM_2	2	ETF1	P62495	ERF1_HUMAN	0	TELSQSDMFDQR	TELSQSDMFDQR	2,0077147770006141E-13	2	_TELSQSDMFDQR_	255408,28125	10638,23828125	10690,4404296875
D	OE480_FAIMS_LKJ1_Cap_20221008__rapamycom_2uM_2	2	ETF1	P62495	ERF1_HUMAN	0	KVNIDFEPFKPINTSLYLCDNKFHTEALTALLSDDSK	KVNIDFEPFKPINTSLYLCDNKFHTEALTALLSDDSK	3,913899435310576E-18	5	_KVNIDFEPFKPINTSLYLC[Carbamidomethyl (C)]DNKFHTEALTALLSDDSK_	193952,203125	9229,3076171875	9162,0869140625
D	OE480_FAIMS_LKJ1_Cap_20221008__rapamycom_2uM_2	2	ETF1	P62495	ERF1_HUMAN	0	KVNIDFEPFKPINTSLYLCDNKFHTEALTALLSDDSK	KVNIDFEPFKPINTSLYLCDNKFHTEALTALLSDDSK	3,0313004699455384E-07	6	_KVNIDFEPFKPINTSLYLC[Carbamidomethyl (C)]DNKFHTEALTALLSDDSK_	7391,44970703125	612,4629516601562	607,9956665039062
D	OE480_FAIMS_LKJ1_Cap_20221008__rapamycom_2uM_2	2	ETF1	P62495	ERF1_HUMAN	0	VNIDFEPFKPINTSLYLCDNKFHTEALTALLSDDSK	VNIDFEPFKPINTSLYLCDNKFHTEALTALLSDDSK	2,4411887952420337E-08	5	_VNIDFEPFKPINTSLYLC[Carbamidomethyl (C)]DNKFHTEALTALLSDDSK_	135180,28125	4297,56494140625	4253,61865234375
D	OE480_FAIMS_LKJ1_Cap_20221008__rapamycom_2uM_2	2	CNBP	P62633	CNBP_HUMAN	0	EQCCYNCGKPGHLAR	EQCCYNCGKPGHLAR	7,169049493014444E-30	2	_EQC[Carbamidomethyl (C)]C[Carbamidomethyl (C)]YNC[Carbamidomethyl (C)]GKPGHLAR_	215884,953125	31271,65234375	31596,3984375
D	OE480_FAIMS_LKJ1_Cap_20221008__rapamycom_2uM_2	2	CNBP	P62633	CNBP_HUMAN	0	EQCCYNCGKPGHLAR	EQCCYNCGKPGHLAR	5,293486897978698E-35	4	_EQC[Carbamidomethyl (C)]C[Carbamidomethyl (C)]YNC[Carbamidomethyl (C)]GKPGHLAR_	295407,09375	11621,9853515625	11743,7744140625
D	OE480_FAIMS_LKJ1_Cap_20221008__rapamycom_2uM_2	2	CNBP	P62633	CNBP_HUMAN	0	SSNECFKCGR	SSNECFKCGR	6,613876024496243E-20	2	_[Acetyl (Protein N-term)]SSNEC[Carbamidomethyl (C)]FKC[Carbamidomethyl (C)]GR_	248313,53125	26348,751953125	26674,232421875
D	OE480_FAIMS_LKJ1_Cap_20221008__rapamycom_2uM_2	2	CNBP	P62633	CNBP_HUMAN	0	ECTIEATA	ECTIEATA	4,7344688964886605E-24	2	_EC[Carbamidomethyl (C)]TIEATA_	93051,1796875	11586,0546875	11662,890625
D	OE480_FAIMS_LKJ1_Cap_20221008__rapamycom_2uM_2	2	CNBP	P62633	CNBP_HUMAN	0	SSNECFK	SSNECFK	6,1822363128281596E-24	2	_[Acetyl (Protein N-term)]SSNEC[Carbamidomethyl (C)]FK_	128087,015625	11902,115234375	11960,44921875
D	OE480_FAIMS_LKJ1_Cap_20221008__rapamycom_2uM_2	2	CNBP	P62633	CNBP_HUMAN	0	GFQFVSSSLPDICYR	GFQFVSSSLPDICYR	5,951833598551438E-11	3	_GFQFVSSSLPDIC[Carbamidomethyl (C)]YR_	58560,2890625	4963,455078125	5041,01611328125
D	OE480_FAIMS_LKJ1_Cap_20221008__rapamycom_2uM_2	2	CNBP	P62633	CNBP_HUMAN	0	TSEVNCYR	TSEVNCYR	2,2678667116347933E-13	2	_TSEVNC[Carbamidomethyl (C)]YR_	26311,951171875	3638,569091796875	3669,028564453125
D	OE480_FAIMS_LKJ1_Cap_20221008__rapamycom_2uM_2	2	CNBP	P62633	CNBP_HUMAN	0	TSEVNCYRCGESGHLARECTIEATA	TSEVNCYRCGESGHLARECTIEATA	7,870348585714481E-12	3	_TSEVNC[Carbamidomethyl (C)]YRC[Carbamidomethyl (C)]GESGHLAREC[Carbamidomethyl (C)]TIEATA_	60660,5703125	2213,517578125	2227,7314453125
D	OE480_FAIMS_LKJ1_Cap_20221008__rapamycom_2uM_2	2	CNBP	P62633	CNBP_HUMAN	0	CYSCGEFGHIQK	CYSCGEFGHIQK	4,114729446878153E-22	3	_C[Carbamidomethyl (C)]YSC[Carbamidomethyl (C)]GEFGHIQK_	59980,96875	1995,16015625	2007,137939453125
D	OE480_FAIMS_LKJ1_Cap_20221008__rapamycom_2uM_2	2	CNBP	P62633	CNBP_HUMAN	0	CGETGHVAINCSK	CGETGHVAINCSK	1,9700896083789383E-22	2	_C[Carbamidomethyl (C)]GETGHVAINC[Carbamidomethyl (C)]SK_	13418,5595703125	1229,5775146484375	1243,9527587890625
D	OE480_FAIMS_LKJ1_Cap_20221008__rapamycom_2uM_2	2	CNBP	P62633	CNBP_HUMAN	0	DCDHADEQKCYSCGEFGHIQK	DCDHADEQKCYSCGEFGHIQK	3,264782038103916E-09	3	_DC[Carbamidomethyl (C)]DHADEQKC[Carbamidomethyl (C)]YSC[Carbamidomethyl (C)]GEFGHIQK_	19138,7890625	298,46527099609375	300,1965026855469
D	OE480_FAIMS_LKJ1_Cap_20221008__rapamycom_2uM_2	2	YPEL5	P62699	YPEL5_HUMAN	0	LFSCANCDTILTNRSELISTR	LFSCANCDTILTNRSELISTR	1,9258862182942007E-23	3	_LFSC[Carbamidomethyl (C)]ANC[Carbamidomethyl (C)]DTILTNRSELISTR_	103710,6640625	15231,34375	15322,775390625
D	OE480_FAIMS_LKJ1_Cap_20221008__rapamycom_2uM_2	2	YPEL5	P62699	YPEL5_HUMAN	0	LGWIYEFATEDSQRYKEGR	LGWIYEFATEDSQRYKEGR	2,5170296033121127E-07	3	_LGWIYEFATEDSQRYKEGR_	19516,8359375	4716,34716796875	4742,0986328125
D	OE480_FAIMS_LKJ1_Cap_20221008__rapamycom_2uM_2	2	YPEL5	P62699	YPEL5_HUMAN	0	LGWIYEFATEDSQRYKEGR	LGWIYEFATEDSQRYKEGR	7,141080264519345E-08	4	_LGWIYEFATEDSQRYKEGR_	57874,92578125	1381,939208984375	1389,5355224609375
D	OE480_FAIMS_LKJ1_Cap_20221008__rapamycom_2uM_2	2	YPEL5	P62699	YPEL5_HUMAN	0	ESEGFEEHVPSDNS	ESEGFEEHVPSDNS	6,719207458273717E-33	2	_ESEGFEEHVPSDNS_	86814,15625	3888,85888671875	3911,2373046875
D	OE480_FAIMS_LKJ1_Cap_20221008__rapamycom_2uM_2	2	YPEL5	P62699	YPEL5_HUMAN	0	VVNLQYSEVQDRVMLTGR	VVNLQYSEVQDRVMLTGR	2,4546009582315694E-15	3	_VVNLQYSEVQDRVMLTGR_	13592,28515625	3660,509765625	3669,880615234375
D	OE480_FAIMS_LKJ1_Cap_20221008__rapamycom_2uM_2	2	YPEL5	P62699	YPEL5_HUMAN	0	IFLDHIGGTR	IFLDHIGGTR	3,062631625256421E-07	2	_IFLDHIGGTR_	26143,830078125	4113,1689453125	4138,275390625
D	OE480_FAIMS_LKJ1_Cap_20221008__rapamycom_2uM_2	2	YPEL5	P62699	YPEL5_HUMAN	0	AFLFNKVVNLQYSEVQDRVMLTGR	AFLFNKVVNLQYSEVQDRVMLTGR	1,5995540245419652E-08	4	_AFLFNKVVNLQYSEVQDRVMLTGR_	28592,8203125	1683,1839599609375	1707,691162109375
D	OE480_FAIMS_LKJ1_Cap_20221008__rapamycom_2uM_2	2	YPEL5	P62699	YPEL5_HUMAN	0	LFSCANCDTILTNR	LFSCANCDTILTNR	5,881028103031759E-13	3	_LFSC[Carbamidomethyl (C)]ANC[Carbamidomethyl (C)]DTILTNR_	40377,04296875	1318,04443359375	1342,180908203125
D	OE480_FAIMS_LKJ1_Cap_20221008__rapamycom_2uM_2	2	RPS4X	P62701	RS4X_HUMAN	0	FDTGNLCMVTGGANLGR	FDTGNLCMVTGGANLGR	1,4978375188948856E-18	2	_FDTGNLC[Carbamidomethyl (C)]MVTGGANLGR_	8526969	1443467,875	1448996
D	OE480_FAIMS_LKJ1_Cap_20221008__rapamycom_2uM_2	2	RPS4X	P62701	RS4X_HUMAN	0	FDTGNLCMVTGGANLGR	FDTGNLCMVTGGANLGR	2,052130045769743E-17	3	_FDTGNLC[Carbamidomethyl (C)]MVTGGANLGR_	4111421,5	391237,71875	392720,5
D	OE480_FAIMS_LKJ1_Cap_20221008__rapamycom_2uM_2	2	RPS4X	P62701	RS4X_HUMAN	0	FDTGNLCMVTGGANLGR	FDTGNLCMVTGGANLGR	2,719261792869621E-31	2	_FDTGNLC[Carbamidomethyl (C)]M[Oxidation (M)]VTGGANLGR_	75291,1953125	10989,134765625	11047,8369140625
D	OE480_FAIMS_LKJ1_Cap_20221008__rapamycom_2uM_2	2	RPS4X	P62701	RS4X_HUMAN	0	FDTGNLCMVTGGANLGR	FDTGNLCMVTGGANLGR	1,2277853339142284E-36	3	_FDTGNLC[Carbamidomethyl (C)]M[Oxidation (M)]VTGGANLGR_	51543,3984375	10277,5439453125	10332,314453125
D	OE480_FAIMS_LKJ1_Cap_20221008__rapamycom_2uM_2	2	RPS4X	P62701	RS4X_HUMAN	0	ECLPLIIFLR	ECLPLIIFLR	9,722809069693105E-16	2	_EC[Carbamidomethyl (C)]LPLIIFLR_	7975020,5	1776939,375	1755418,375
D	OE480_FAIMS_LKJ1_Cap_20221008__rapamycom_2uM_2	2	RPS4X	P62701	RS4X_HUMAN	0	TDITYPAGFMDVISIDKTGENFR	TDITYPAGFMDVISIDKTGENFR	3,899800359104474E-21	3	_TDITYPAGFMDVISIDKTGENFR_	17981694	1674737,875	1678449,25
D	OE480_FAIMS_LKJ1_Cap_20221008__rapamycom_2uM_2	2	RPS4X	P62701	RS4X_HUMAN	0	TDITYPAGFMDVISIDKTGENFR	TDITYPAGFMDVISIDKTGENFR	3,1124918111469197E-09	4	_TDITYPAGFMDVISIDKTGENFR_	550522,5625	22283,126953125	22332,333984375
D	OE480_FAIMS_LKJ1_Cap_20221008__rapamycom_2uM_2	2	RPS4X	P62701	RS4X_HUMAN	0	TDITYPAGFMDVISIDKTGENFR	TDITYPAGFMDVISIDKTGENFR	8,161370235208103E-22	3	_TDITYPAGFM[Oxidation (M)]DVISIDKTGENFR_	80551	12511,421875	12701,2158203125
D	OE480_FAIMS_LKJ1_Cap_20221008__rapamycom_2uM_2	2	RPS4X	P62701	RS4X_HUMAN	0	LTIAEER	LTIAEER	7,278540339929473E-31	2	_LTIAEER_	7000245	1614904,875	1617076,75
D	OE480_FAIMS_LKJ1_Cap_20221008__rapamycom_2uM_2	2	RPS4X	P62701	RS4X_HUMAN	0	GIPHLVTHDAR	GIPHLVTHDAR	7,688458683417169E-30	3	_GIPHLVTHDAR_	6516811	614165,875	617906,875
D	OE480_FAIMS_LKJ1_Cap_20221008__rapamycom_2uM_2	2	RPS4X	P62701	RS4X_HUMAN	0	GIPHLVTHDAR	GIPHLVTHDAR	2,4703696039017266E-21	2	_GIPHLVTHDAR_	1919173,5	381192,78125	383495,375
D	OE480_FAIMS_LKJ1_Cap_20221008__rapamycom_2uM_2	2	RPS4X	P62701	RS4X_HUMAN	0	LSNIFVIGK	LSNIFVIGK	2,5620770777859005E-10	2	_LSNIFVIGK_	7990739,5	827671,9375	830601,1875
D	OE480_FAIMS_LKJ1_Cap_20221008__rapamycom_2uM_2	2	RPS4X	P62701	RS4X_HUMAN	0	LSNIFVIGK	LSNIFVIGK	1,541703572199602E-22	1	_LSNIFVIGK_	19571,4140625	2553,48974609375	2562,525146484375
D	OE480_FAIMS_LKJ1_Cap_20221008__rapamycom_2uM_2	2	RPS4X	P62701	RS4X_HUMAN	0	LRECLPLIIFLR	LRECLPLIIFLR	1,3401177550231664E-28	3	_LREC[Carbamidomethyl (C)]LPLIIFLR_	4989452,5	719961,125	721420,9375
D	OE480_FAIMS_LKJ1_Cap_20221008__rapamycom_2uM_2	2	RPS4X	P62701	RS4X_HUMAN	0	LRECLPLIIFLR	LRECLPLIIFLR	1,519259121313315E-17	2	_LREC[Carbamidomethyl (C)]LPLIIFLR_	1647836,5	49600,66015625	49701,45703125
D	OE480_FAIMS_LKJ1_Cap_20221008__rapamycom_2uM_2	2	RPS4X	P62701	RS4X_HUMAN	0	TIRYPDPLIK	TIRYPDPLIK	6,98568138762434E-12	3	_TIRYPDPLIK_	11548515	594350,0625	598250,3125
D	OE480_FAIMS_LKJ1_Cap_20221008__rapamycom_2uM_2	2	RPS4X	P62701	RS4X_HUMAN	0	TIRYPDPLIK	TIRYPDPLIK	7,356592793231017E-36	2	_TIRYPDPLIK_	304976,75	51072,19140625	51404,06640625
D	OE480_FAIMS_LKJ1_Cap_20221008__rapamycom_2uM_2	2	RPS4X	P62701	RS4X_HUMAN	0	VRTDITYPAGFMDVISIDKTGENFR	VRTDITYPAGFMDVISIDKTGENFR	1,855927990036383E-33	4	_VRTDITYPAGFMDVISIDKTGENFR_	5441347	360283,5625	363809,21875
D	OE480_FAIMS_LKJ1_Cap_20221008__rapamycom_2uM_2	2	RPS4X	P62701	RS4X_HUMAN	0	VRTDITYPAGFMDVISIDKTGENFR	VRTDITYPAGFMDVISIDKTGENFR	7,778529567340077E-21	3	_VRTDITYPAGFMDVISIDKTGENFR_	2708800	267227,9375	269868,1875
D	OE480_FAIMS_LKJ1_Cap_20221008__rapamycom_2uM_2	2	RPS4X	P62701	RS4X_HUMAN	0	VRTDITYPAGFMDVISIDKTGENFR	VRTDITYPAGFMDVISIDKTGENFR	2,5099120722737103E-06	4	_VRTDITYPAGFM[Oxidation (M)]DVISIDKTGENFR_	17149,060546875	1909,518798828125	1942,8045654296875
D	OE480_FAIMS_LKJ1_Cap_20221008__rapamycom_2uM_2	2	RPS4X	P62701	RS4X_HUMAN	0	VRTDITYPAGFMDVISIDKTGENFR	VRTDITYPAGFMDVISIDKTGENFR	3,096138212934364E-07	5	_VRTDITYPAGFMDVISIDKTGENFR_	3561,494873046875	292,52911376953125	295,3638610839844
D	OE480_FAIMS_LKJ1_Cap_20221008__rapamycom_2uM_2	2	RPS4X	P62701	RS4X_HUMAN	0	VNDTIQIDLETGK	VNDTIQIDLETGK	4,454057471782867E-33	2	_VNDTIQIDLETGK_	6054923,5	593867,9375	595458,3125
D	OE480_FAIMS_LKJ1_Cap_20221008__rapamycom_2uM_2	2	RPS4X	P62701	RS4X_HUMAN	0	VNDTIQIDLETGK	VNDTIQIDLETGK	2,6138585092585475E-18	3	_VNDTIQIDLETGK_	306932,96875	19762,185546875	19815,55859375
D	OE480_FAIMS_LKJ1_Cap_20221008__rapamycom_2uM_2	2	RPS4X	P62701	RS4X_HUMAN	0	GNKPWISLPR	GNKPWISLPR	1,9220752034479743E-34	2	_GNKPWISLPR_	2943659,75	559015	561699,25
D	OE480_FAIMS_LKJ1_Cap_20221008__rapamycom_2uM_2	2	RPS4X	P62701	RS4X_HUMAN	0	HPGSFDVVHVK	HPGSFDVVHVK	5,845799838566405E-13	3	_HPGSFDVVHVK_	6005014,5	437974,125	441861,34375
D	OE480_FAIMS_LKJ1_Cap_20221008__rapamycom_2uM_2	2	RPS4X	P62701	RS4X_HUMAN	0	HPGSFDVVHVK	HPGSFDVVHVK	1,256908046536261E-29	2	_HPGSFDVVHVK_	859869,875	116265,2109375	117294,7109375
D	OE480_FAIMS_LKJ1_Cap_20221008__rapamycom_2uM_2	2	RPS4X	P62701	RS4X_HUMAN	0	YPDPLIK	YPDPLIK	2,6917180919679275E-18	2	_YPDPLIK_	3657881,5	486478,34375	489685,28125
D	OE480_FAIMS_LKJ1_Cap_20221008__rapamycom_2uM_2	2	RPS4X	P62701	RS4X_HUMAN	0	ITDFIKFDTGNLCMVTGGANLGR	ITDFIKFDTGNLCMVTGGANLGR	8,032948102446788E-34	3	_ITDFIKFDTGNLC[Carbamidomethyl (C)]MVTGGANLGR_	3571377,5	403318,03125	405853,875
D	OE480_FAIMS_LKJ1_Cap_20221008__rapamycom_2uM_2	2	RPS4X	P62701	RS4X_HUMAN	0	ITDFIKFDTGNLCMVTGGANLGR	ITDFIKFDTGNLCMVTGGANLGR	6,106358789801768E-35	4	_ITDFIKFDTGNLC[Carbamidomethyl (C)]MVTGGANLGR_	235354,8125	14983,861328125	15079,087890625
D	OE480_FAIMS_LKJ1_Cap_20221008__rapamycom_2uM_2	2	RPS4X	P62701	RS4X_HUMAN	0	YALTGDEVKK	YALTGDEVKK	1,3840425861317095E-19	2	_YALTGDEVKK_	2296186,25	347311,8125	349516,65625
D	OE480_FAIMS_LKJ1_Cap_20221008__rapamycom_2uM_2	2	RPS4X	P62701	RS4X_HUMAN	0	YALTGDEVK	YALTGDEVK	3,85093733013175E-26	2	_YALTGDEVK_	2119118,75	297773,09375	299943,21875
D	OE480_FAIMS_LKJ1_Cap_20221008__rapamycom_2uM_2	2	RPS4X	P62701	RS4X_HUMAN	0	ERHPGSFDVVHVK	ERHPGSFDVVHVK	2,638787340926716E-18	3	_ERHPGSFDVVHVK_	2085116,375	168256,4375	168549,921875
D	OE480_FAIMS_LKJ1_Cap_20221008__rapamycom_2uM_2	2	RPS4X	P62701	RS4X_HUMAN	0	ERHPGSFDVVHVK	ERHPGSFDVVHVK	6,2912261520832845E-30	2	_ERHPGSFDVVHVK_	303688,15625	46895,2421875	46976,74609375
D	OE480_FAIMS_LKJ1_Cap_20221008__rapamycom_2uM_2	2	RPS4X	P62701	RS4X_HUMAN	0	VNDTIQIDLETGKITDFIK	VNDTIQIDLETGKITDFIK	1,6310534008562357E-33	3	_VNDTIQIDLETGKITDFIK_	7223756	220980,046875	222150,65625
D	OE480_FAIMS_LKJ1_Cap_20221008__rapamycom_2uM_2	2	RPS4X	P62701	RS4X_HUMAN	0	HWMLDKLTGVFAPRPSTGPHK	HWMLDKLTGVFAPRPSTGPHK	1,1529984868396295E-14	5	_HWMLDKLTGVFAPRPSTGPHK_	2955065,75	127237,3203125	127826,84375
D	OE480_FAIMS_LKJ1_Cap_20221008__rapamycom_2uM_2	2	RPS4X	P62701	RS4X_HUMAN	0	HWMLDKLTGVFAPRPSTGPHK	HWMLDKLTGVFAPRPSTGPHK	2,624949203612367E-19	3	_HWMLDKLTGVFAPRPSTGPHK_	1060373,5	41484,484375	41677,53515625
D	OE480_FAIMS_LKJ1_Cap_20221008__rapamycom_2uM_2	2	RPS4X	P62701	RS4X_HUMAN	0	HWMLDKLTGVFAPRPSTGPHK	HWMLDKLTGVFAPRPSTGPHK	1,991558974786353E-14	4	_HWMLDKLTGVFAPRPSTGPHK_	17078,6484375	9117,4755859375	9159,9658203125
D	OE480_FAIMS_LKJ1_Cap_20221008__rapamycom_2uM_2	2	RPS4X	P62701	RS4X_HUMAN	0	HWMLDKLTGVFAPRPSTGPHK	HWMLDKLTGVFAPRPSTGPHK	1,1961583117090543E-28	5	_HWM[Oxidation (M)]LDKLTGVFAPRPSTGPHK_	94958,8359375	2896,330078125	2900,087646484375
D	OE480_FAIMS_LKJ1_Cap_20221008__rapamycom_2uM_2	2	RPS4X	P62701	RS4X_HUMAN	0	DANGNSFATR	DANGNSFATR	3,057697054465481E-15	2	_DANGNSFATR_	1213325,375	174087,75	176332,265625
D	OE480_FAIMS_LKJ1_Cap_20221008__rapamycom_2uM_2	2	RPS4X	P62701	RS4X_HUMAN	0	LKYALTGDEVKK	LKYALTGDEVKK	6,220620847103584E-21	2	_LKYALTGDEVKK_	259081,703125	38795,9921875	39085,55078125
D	OE480_FAIMS_LKJ1_Cap_20221008__rapamycom_2uM_2	2	RPS4X	P62701	RS4X_HUMAN	0	LKYALTGDEVKK	LKYALTGDEVKK	6,786423633796941E-14	3	_LKYALTGDEVKK_	761472,6875	33242,7734375	33489,2578125
D	OE480_FAIMS_LKJ1_Cap_20221008__rapamycom_2uM_2	2	RPS4X	P62701	RS4X_HUMAN	0	LTGVFAPRPSTGPHK	LTGVFAPRPSTGPHK	2,5685932971887002E-12	3	_LTGVFAPRPSTGPHK_	860264,25	70870,859375	71489,6171875
D	OE480_FAIMS_LKJ1_Cap_20221008__rapamycom_2uM_2	2	RPS4X	P62701	RS4X_HUMAN	0	LTGVFAPRPSTGPHK	LTGVFAPRPSTGPHK	2,3689241325623557E-25	2	_LTGVFAPRPSTGPHK_	4972,759765625	483,6832275390625	487,9366149902344
D	OE480_FAIMS_LKJ1_Cap_20221008__rapamycom_2uM_2	2	RPS4X	P62701	RS4X_HUMAN	0	LKYALTGDEVK	LKYALTGDEVK	1,017257351288306E-31	2	_LKYALTGDEVK_	347634,875	46423,5	46815,61328125
D	OE480_FAIMS_LKJ1_Cap_20221008__rapamycom_2uM_2	2	RPS4X	P62701	RS4X_HUMAN	0	VNDTIQIDLETGKITDFIKFDTGNLCMVTGGANLGR	VNDTIQIDLETGKITDFIKFDTGNLCMVTGGANLGR	1,2234057488587274E-09	4	_VNDTIQIDLETGKITDFIKFDTGNLC[Carbamidomethyl (C)]MVTGGANLGR_	699416	37293,8203125	36679,875
D	OE480_FAIMS_LKJ1_Cap_20221008__rapamycom_2uM_2	2	RPS4X	P62701	RS4X_HUMAN	0	VNDTIQIDLETGKITDFIKFDTGNLCMVTGGANLGR	VNDTIQIDLETGKITDFIKFDTGNLCMVTGGANLGR	1,4338023499996568E-22	5	_VNDTIQIDLETGKITDFIKFDTGNLC[Carbamidomethyl (C)]MVTGGANLGR_	91150,640625	8152,65478515625	8018,4169921875
D	OE480_FAIMS_LKJ1_Cap_20221008__rapamycom_2uM_2	2	RPS4X	P62701	RS4X_HUMAN	0	VRTDITYPAGFMDVISIDK	VRTDITYPAGFMDVISIDK	1,4022048099975795E-33	3	_VRTDITYPAGFMDVISIDK_	324214,53125	27943,578125	28099,25
D	OE480_FAIMS_LKJ1_Cap_20221008__rapamycom_2uM_2	2	RPS4X	P62701	RS4X_HUMAN	0	LTIAEERDK	LTIAEERDK	4,741975779355398E-18	2	_LTIAEERDK_	13939,5068359375	4996,123046875	5060,5380859375
D	OE480_FAIMS_LKJ1_Cap_20221008__rapamycom_2uM_2	2	RPS4X	P62701	RS4X_HUMAN	0	ERHPGSFDVVHVKDANGNSFATR	ERHPGSFDVVHVKDANGNSFATR	2,832602732026703E-07	5	_ERHPGSFDVVHVKDANGNSFATR_	46320,6484375	2622,508056640625	2638,2529296875
D	OE480_FAIMS_LKJ1_Cap_20221008__rapamycom_2uM_2	2	RHOB	P62745	RHOB_HUMAN	0	IQAYDYLECSAK	IQAYDYLECSAK	3,749024385545546E-12	2	_IQAYDYLEC[Carbamidomethyl (C)]SAK_	22664,65625	2810,149658203125	2824,391845703125
D	OE480_FAIMS_LKJ1_Cap_20221008__rapamycom_2uM_2	2	RPL23A	P62750	RL23A_HUMAN	0	LAPDYDALDVANK	LAPDYDALDVANK	9,740218582477937E-23	2	_LAPDYDALDVANK_	11629937	1167315	1168829,5
D	OE480_FAIMS_LKJ1_Cap_20221008__rapamycom_2uM_2	2	RPL23A	P62750	RL23A_HUMAN	0	LAPDYDALDVANK	LAPDYDALDVANK	3,054101626546673E-28	3	_LAPDYDALDVANK_	365485,875	27447,369140625	27482,978515625
D	OE480_FAIMS_LKJ1_Cap_20221008__rapamycom_2uM_2	2	RPL23A	P62750	RL23A_HUMAN	0	KIEDNNTLVFIVDVK	KIEDNNTLVFIVDVK	1,1393911182617169E-10	3	_KIEDNNTLVFIVDVK_	5481158	252235,796875	255207,609375
D	OE480_FAIMS_LKJ1_Cap_20221008__rapamycom_2uM_2	2	RPL23A	P62750	RL23A_HUMAN	0	KIEDNNTLVFIVDVK	KIEDNNTLVFIVDVK	2,9483207684137283E-20	2	_KIEDNNTLVFIVDVK_	2877854	135062,921875	136650,859375
D	OE480_FAIMS_LKJ1_Cap_20221008__rapamycom_2uM_2	2	RPL23A	P62750	RL23A_HUMAN	0	EAPAPPKAEAK	EAPAPPKAEAK	2,701909613978863E-21	2	_EAPAPPKAEAK_	632142,125	339886,34375	335726,125
D	OE480_FAIMS_LKJ1_Cap_20221008__rapamycom_2uM_2	2	RPL23A	P62750	RL23A_HUMAN	0	LYDIDVAK	LYDIDVAK	3,6831409480934656E-11	2	_LYDIDVAK_	2631232,5	306596,84375	308588,5
D	OE480_FAIMS_LKJ1_Cap_20221008__rapamycom_2uM_2	2	RPL23A	P62750	RL23A_HUMAN	0	LYDIDVAK	LYDIDVAK	3,0112591647066223E-07	1	_LYDIDVAK_	4499,1865234375	284,7066650390625	286,54986572265625
D	OE480_FAIMS_LKJ1_Cap_20221008__rapamycom_2uM_2	2	RPL23A	P62750	RL23A_HUMAN	0	VNTLIRPDGEKK	VNTLIRPDGEKK	6,353527506310612E-31	2	_VNTLIRPDGEKK_	1287710,25	127932,46875	129581,90625
D	OE480_FAIMS_LKJ1_Cap_20221008__rapamycom_2uM_2	2	RPL23A	P62750	RL23A_HUMAN	0	VNTLIRPDGEKK	VNTLIRPDGEKK	1,531547358257144E-25	3	_VNTLIRPDGEKK_	545362,875	25173,83984375	25498,408203125
D	OE480_FAIMS_LKJ1_Cap_20221008__rapamycom_2uM_2	2	RPL23A	P62750	RL23A_HUMAN	0	LDHYAIIKFPLTTESAMK	LDHYAIIKFPLTTESAMK	4,731560185047119E-30	4	_LDHYAIIKFPLTTESAMK_	1559776,75	73089,359375	73251,7890625
D	OE480_FAIMS_LKJ1_Cap_20221008__rapamycom_2uM_2	2	RPL23A	P62750	RL23A_HUMAN	0	LDHYAIIKFPLTTESAMK	LDHYAIIKFPLTTESAMK	4,7040549425059066E-18	3	_LDHYAIIKFPLTTESAMK_	210396,34375	26448,37890625	26507,05078125
D	OE480_FAIMS_LKJ1_Cap_20221008__rapamycom_2uM_2	2	RPL23A	P62750	RL23A_HUMAN	0	VNTLIRPDGEK	VNTLIRPDGEK	1,8460558560634492E-26	3	_VNTLIRPDGEK_	527663,0625	44244,4609375	44306,53125
D	OE480_FAIMS_LKJ1_Cap_20221008__rapamycom_2uM_2	2	RPL23A	P62750	RL23A_HUMAN	0	VNTLIRPDGEK	VNTLIRPDGEK	6,718906140746875E-33	2	_VNTLIRPDGEK_	232978,15625	26000,19921875	26036,111328125
D	OE480_FAIMS_LKJ1_Cap_20221008__rapamycom_2uM_2	2	RPL23A	P62750	RL23A_HUMAN	0	LDHYAIIK	LDHYAIIK	3,0179549634687516E-27	2	_LDHYAIIK_	272449,4375	24082,154296875	24219,744140625
D	OE480_FAIMS_LKJ1_Cap_20221008__rapamycom_2uM_2	2	RPL23A	P62750	RL23A_HUMAN	0	NKLDHYAIIK	NKLDHYAIIK	9,903025773345039E-15	3	_NKLDHYAIIK_	897696,4375	17840,19921875	18007,130859375
D	OE480_FAIMS_LKJ1_Cap_20221008__rapamycom_2uM_2	2	RPL23A	P62750	RL23A_HUMAN	0	NKLDHYAIIK	NKLDHYAIIK	6,542594445193644E-22	2	_NKLDHYAIIK_	108351,421875	2799,962890625	2826,216552734375
D	OE480_FAIMS_LKJ1_Cap_20221008__rapamycom_2uM_2	2	RPL23A	P62750	RL23A_HUMAN	0	FPLTTESAMK	FPLTTESAMK	7,610336185824567E-26	2	_FPLTTESAMK_	234513,3125	20992,2734375	21095,611328125
D	OE480_FAIMS_LKJ1_Cap_20221008__rapamycom_2uM_2	2	RPL23A	P62750	RL23A_HUMAN	0	IEDNNTLVFIVDVK	IEDNNTLVFIVDVK	1,726584394529096E-16	2	_IEDNNTLVFIVDVK_	178291,8125	12055,8583984375	12242,1669921875
D	OE480_FAIMS_LKJ1_Cap_20221008__rapamycom_2uM_2	2	RPL23A	P62750	RL23A_HUMAN	0	FPLTTESAMKK	FPLTTESAMKK	1,0135657176761003E-27	2	_FPLTTESAMKK_	41093,09375	5331,546875	5377,15283203125
D	OE480_FAIMS_LKJ1_Cap_20221008__rapamycom_2uM_2	2	RPL23A	P62750	RL23A_HUMAN	0	NKLDHYAIIKFPLTTESAMK	NKLDHYAIIKFPLTTESAMK	7,18559919416917E-10	3	_NKLDHYAIIKFPLTTESAMK_	110876,2578125	3966,189697265625	3978,921630859375
D	OE480_FAIMS_LKJ1_Cap_20221008__rapamycom_2uM_2	2	RPL23A	P62750	RL23A_HUMAN	0	LDHYAIIKFPLTTESAMKK	LDHYAIIKFPLTTESAMKK	2,308311711003489E-06	3	_LDHYAIIKFPLTTESAMKK_	7720,64794921875	2641,369873046875	2652,02001953125
D	OE480_FAIMS_LKJ1_Cap_20221008__rapamycom_2uM_2	2	RPL23A	P62750	RL23A_HUMAN	0	RNKLDHYAIIK	RNKLDHYAIIK	2,7717096545715656E-29	2	_RNKLDHYAIIK_	23359,4921875	3506,646728515625	3543,665283203125
D	OE480_FAIMS_LKJ1_Cap_20221008__rapamycom_2uM_2	2	RPL23A	P62750	RL23A_HUMAN	0	LAPDYDALDVANKIGII	LAPDYDALDVANKIGII	3,243524057930406E-11	3	_LAPDYDALDVANKIGII_	70373,859375	986,236083984375	977,5033569335938
D	OE480_FAIMS_LKJ1_Cap_20221008__rapamycom_2uM_2	2	RPS6	P62753	RS6_HUMAN	0	DIPGLTDTTVPR	DIPGLTDTTVPR	3,495062088500758E-30	2	_DIPGLTDTTVPR_	11146537	2363879,75	2382193,75
D	OE480_FAIMS_LKJ1_Cap_20221008__rapamycom_2uM_2	2	RPS6	P62753	RS6_HUMAN	0	DIPGLTDTTVPR	DIPGLTDTTVPR	4,279516637550913E-18	3	_DIPGLTDTTVPR_	21891,8125	4684,7666015625	4721
D	OE480_FAIMS_LKJ1_Cap_20221008__rapamycom_2uM_2	2	RPS6	P62753	RS6_HUMAN	0	LIEVDDER	LIEVDDER	4,0817174016144904E-14	2	_LIEVDDER_	8695767	1807182,25	1817930,875
D	OE480_FAIMS_LKJ1_Cap_20221008__rapamycom_2uM_2	2	RPS6	P62753	RS6_HUMAN	0	LIEVDDER	LIEVDDER	1,3188374580200225E-08	1	_LIEVDDER_	8144,95654296875	493,25213623046875	496,17669677734375
D	OE480_FAIMS_LKJ1_Cap_20221008__rapamycom_2uM_2	2	RPS6	P62753	RS6_HUMAN	0	LNISFPATGCQK	LNISFPATGCQK	1,283844134446171E-31	2	_LNISFPATGC[Carbamidomethyl (C)]QK_	10885957	1657166,375	1659316,375
D	OE480_FAIMS_LKJ1_Cap_20221008__rapamycom_2uM_2	2	RPS6	P62753	RS6_HUMAN	0	LNISFPATGCQK	LNISFPATGCQK	3,5512120881792397E-29	3	_LNISFPATGC[Carbamidomethyl (C)]QK_	114119,671875	34085,30078125	34129,5234375
D	OE480_FAIMS_LKJ1_Cap_20221008__rapamycom_2uM_2	2	RPS6	P62753	RS6_HUMAN	0	MATEVAADALGEEWK	MATEVAADALGEEWK	5,434594992225205E-32	2	_MATEVAADALGEEWK_	4851267	581708,1875	584949,5
D	OE480_FAIMS_LKJ1_Cap_20221008__rapamycom_2uM_2	2	RPS6	P62753	RS6_HUMAN	0	MATEVAADALGEEWK	MATEVAADALGEEWK	6,662315145036428E-31	3	_MATEVAADALGEEWK_	1930936,625	100110,8515625	100666,2109375
D	OE480_FAIMS_LKJ1_Cap_20221008__rapamycom_2uM_2	2	RPS6	P62753	RS6_HUMAN	0	MATEVAADALGEEWK	MATEVAADALGEEWK	2,9794972413007816E-07	2	_M[Oxidation (M)]ATEVAADALGEEWK_	154316,390625	12576,4326171875	12627,603515625
D	OE480_FAIMS_LKJ1_Cap_20221008__rapamycom_2uM_2	2	RPS6	P62753	RS6_HUMAN	0	MATEVAADALGEEWKGYVVR	MATEVAADALGEEWKGYVVR	7,412993537498373E-23	3	_MATEVAADALGEEWKGYVVR_	5102420	390439,8125	397301,125
D	OE480_FAIMS_LKJ1_Cap_20221008__rapamycom_2uM_2	2	RPS6	P62753	RS6_HUMAN	0	MATEVAADALGEEWKGYVVR	MATEVAADALGEEWKGYVVR	4,1524328881719946E-27	4	_MATEVAADALGEEWKGYVVR_	299720,625	23336,73046875	23746,25390625
D	OE480_FAIMS_LKJ1_Cap_20221008__rapamycom_2uM_2	2	RPS6	P62753	RS6_HUMAN	0	MATEVAADALGEEWKGYVVR	MATEVAADALGEEWKGYVVR	3,408084212875248E-06	3	_M[Oxidation (M)]ATEVAADALGEEWKGYVVR_	27696,708984375	5357,6884765625	5420,24755859375
D	OE480_FAIMS_LKJ1_Cap_20221008__rapamycom_2uM_2	2	RPS6	P62753	RS6_HUMAN	0	LFNLSKEDDVR	LFNLSKEDDVR	3,2302169067156596E-27	2	_LFNLSKEDDVR_	2794146,25	222676,4375	224161,453125
D	OE480_FAIMS_LKJ1_Cap_20221008__rapamycom_2uM_2	2	RPS6	P62753	RS6_HUMAN	0	QGVLTHGR	QGVLTHGR	1,7244004750643012E-13	2	_QGVLTHGR_	872496,5	192093,53125	187543,4375
D	OE480_FAIMS_LKJ1_Cap_20221008__rapamycom_2uM_2	2	RPS6	P62753	RS6_HUMAN	0	KLFNLSKEDDVR	KLFNLSKEDDVR	2,210376701424299E-25	2	_KLFNLSKEDDVR_	355155,9375	33046,69140625	33332,51171875
D	OE480_FAIMS_LKJ1_Cap_20221008__rapamycom_2uM_2	2	RPS6	P62753	RS6_HUMAN	0	MKLNISFPATGCQK	MKLNISFPATGCQK	2,7158408792822936E-32	2	_MKLNISFPATGC[Carbamidomethyl (C)]QK_	815352,875	87683,6953125	87797,453125
D	OE480_FAIMS_LKJ1_Cap_20221008__rapamycom_2uM_2	2	RPS6	P62753	RS6_HUMAN	0	DIPGLTDTTVPRR	DIPGLTDTTVPRR	4,831185119264823E-14	3	_DIPGLTDTTVPRR_	402345,1875	67022,3203125	67422,9453125
D	OE480_FAIMS_LKJ1_Cap_20221008__rapamycom_2uM_2	2	RPS6	P62753	RS6_HUMAN	0	DIPGLTDTTVPRR	DIPGLTDTTVPRR	4,8672572935218206E-32	2	_DIPGLTDTTVPRR_	41256,6953125	7287,8671875	7331,189453125
D	OE480_FAIMS_LKJ1_Cap_20221008__rapamycom_2uM_2	2	RPS6	P62753	RS6_HUMAN	0	LIEVDDERK	LIEVDDERK	9,960126964683349E-29	2	_LIEVDDERK_	303161,53125	49573,03515625	49962,26171875
D	OE480_FAIMS_LKJ1_Cap_20221008__rapamycom_2uM_2	2	RPS6	P62753	RS6_HUMAN	0	NKEEAAEYAK	NKEEAAEYAK	5,856535140281383E-26	2	_NKEEAAEYAK_	453158,53125	53814,390625	52539,69921875
D	OE480_FAIMS_LKJ1_Cap_20221008__rapamycom_2uM_2	2	RPS6	P62753	RS6_HUMAN	0	GEKDIPGLTDTTVPR	GEKDIPGLTDTTVPR	1,190517750052108E-28	2	_GEKDIPGLTDTTVPR_	105456,859375	23662,482421875	23776,552734375
D	OE480_FAIMS_LKJ1_Cap_20221008__rapamycom_2uM_2	2	RPS6	P62753	RS6_HUMAN	0	GEKDIPGLTDTTVPR	GEKDIPGLTDTTVPR	2,6111489417056945E-14	3	_GEKDIPGLTDTTVPR_	321757,53125	15653,77734375	15729,208984375
D	OE480_FAIMS_LKJ1_Cap_20221008__rapamycom_2uM_2	2	RPS6	P62753	RS6_HUMAN	0	GCIVDANLSVLNLVIVKK	GCIVDANLSVLNLVIVKK	4,720528970604383E-16	3	_GC[Carbamidomethyl (C)]IVDANLSVLNLVIVKK_	779455,625	28419,033203125	28470,345703125
D	OE480_FAIMS_LKJ1_Cap_20221008__rapamycom_2uM_2	2	RPS6	P62753	RS6_HUMAN	0	GCIVDANLSVLNLVIVK	GCIVDANLSVLNLVIVK	7,180730303662565E-21	2	_GC[Carbamidomethyl (C)]IVDANLSVLNLVIVK_	425802,0625	22569,642578125	22248,466796875
D	OE480_FAIMS_LKJ1_Cap_20221008__rapamycom_2uM_2	2	RPS6	P62753	RS6_HUMAN	0	GCIVDANLSVLNLVIVK	GCIVDANLSVLNLVIVK	1,0411030811104898E-21	3	_GC[Carbamidomethyl (C)]IVDANLSVLNLVIVK_	85589,421875	3746,423583984375	3693,154296875
D	OE480_FAIMS_LKJ1_Cap_20221008__rapamycom_2uM_2	2	RPS6	P62753	RS6_HUMAN	0	RMATEVAADALGEEWK	RMATEVAADALGEEWK	7,528345449183599E-20	3	_RMATEVAADALGEEWK_	132352,9375	10123,24609375	10171,5830078125
D	OE480_FAIMS_LKJ1_Cap_20221008__rapamycom_2uM_2	2	RPS6	P62753	RS6_HUMAN	0	RMATEVAADALGEEWKGYVVR	RMATEVAADALGEEWKGYVVR	7,09283490233972E-08	3	_RMATEVAADALGEEWKGYVVR_	226824,9375	5129,2099609375	5179,97509765625
D	OE480_FAIMS_LKJ1_Cap_20221008__rapamycom_2uM_2	2	RPS6	P62753	RS6_HUMAN	0	KLNISFPATGCQK	KLNISFPATGCQK	2,742862468416969E-20	2	_KLNISFPATGC[Carbamidomethyl (C)]QK_	52921	5013,3828125	5045,1396484375
D	OE480_FAIMS_LKJ1_Cap_20221008__rapamycom_2uM_2	2	RPS6	P62753	RS6_HUMAN	0	KGEKDIPGLTDTTVPR	KGEKDIPGLTDTTVPR	2,073940800238356E-25	2	_KGEKDIPGLTDTTVPR_	15893,958984375	2736,0458984375	2760,57568359375
D	OE480_FAIMS_LKJ1_Cap_20221008__rapamycom_2uM_2	2	RPS6	P62753	RS6_HUMAN	0	RQEQIAKR	RQEQIAKR	2,817909255646215E-08	2	_RQEQIAKR_	26792,10546875	1206,3380126953125	1177,763671875
D	OE480_FAIMS_LKJ1_Cap_20221008__rapamycom_2uM_2	2	H4C1	P62805	H4_HUMAN	0	VFLENVIR	VFLENVIR	5,220308657309812E-13	2	_VFLENVIR_	9804841	2109366,25	2117871,25
D	OE480_FAIMS_LKJ1_Cap_20221008__rapamycom_2uM_2	2	H4C1	P62805	H4_HUMAN	0	DNIQGITKPAIR	DNIQGITKPAIR	2,6872755231204465E-32	3	_DNIQGITKPAIR_	6640314,5	951559,3125	957274,1875
D	OE480_FAIMS_LKJ1_Cap_20221008__rapamycom_2uM_2	2	H4C1	P62805	H4_HUMAN	0	DNIQGITKPAIR	DNIQGITKPAIR	1,8314190290626915E-20	2	_DNIQGITKPAIR_	2147719	905185	910624,25
D	OE480_FAIMS_LKJ1_Cap_20221008__rapamycom_2uM_2	2	H4C1	P62805	H4_HUMAN	0	ISGLIYEETR	ISGLIYEETR	1,2968053963472254E-22	2	_ISGLIYEETR_	7418632	1561329,75	1568842,375
D	OE480_FAIMS_LKJ1_Cap_20221008__rapamycom_2uM_2	2	H4C1	P62805	H4_HUMAN	0	TVTAMDVVYALKR	TVTAMDVVYALKR	3,4877301848434753E-15	3	_TVTAMDVVYALKR_	11118981	1127278,875	1132038,5
D	OE480_FAIMS_LKJ1_Cap_20221008__rapamycom_2uM_2	2	H4C1	P62805	H4_HUMAN	0	TVTAMDVVYALKR	TVTAMDVVYALKR	1,345296514153081E-08	3	_TVTAM[Oxidation (M)]DVVYALKR_	66854,421875	4350,4638671875	4356,10791015625
D	OE480_FAIMS_LKJ1_Cap_20221008__rapamycom_2uM_2	2	H4C1	P62805	H4_HUMAN	0	DNIQGITKPAIRR	DNIQGITKPAIRR	1,361665624325142E-12	3	_DNIQGITKPAIRR_	2115230,75	303640,4375	305409,71875
D	OE480_FAIMS_LKJ1_Cap_20221008__rapamycom_2uM_2	2	H4C1	P62805	H4_HUMAN	0	DNIQGITKPAIRR	DNIQGITKPAIRR	1,7496024693393293E-35	2	_DNIQGITKPAIRR_	243312,171875	12713,55859375	12787,64453125
D	OE480_FAIMS_LKJ1_Cap_20221008__rapamycom_2uM_2	2	H4C1	P62805	H4_HUMAN	0	VFLENVIRDAVTYTEHAK	VFLENVIRDAVTYTEHAK	3,7551056530100905E-17	3	_VFLENVIRDAVTYTEHAK_	2733144,75	149111,109375	149547,109375
D	OE480_FAIMS_LKJ1_Cap_20221008__rapamycom_2uM_2	2	H4C1	P62805	H4_HUMAN	0	VFLENVIRDAVTYTEHAK	VFLENVIRDAVTYTEHAK	8,15887424575049E-16	4	_VFLENVIRDAVTYTEHAK_	3043099,75	92587,9453125	92861,515625
D	OE480_FAIMS_LKJ1_Cap_20221008__rapamycom_2uM_2	2	H4C1	P62805	H4_HUMAN	0	DAVTYTEHAK	DAVTYTEHAK	1,3514594355191612E-30	2	_DAVTYTEHAK_	1358067,5	214387,28125	217023,125
D	OE480_FAIMS_LKJ1_Cap_20221008__rapamycom_2uM_2	2	H4C1	P62805	H4_HUMAN	0	KTVTAMDVVYALKR	KTVTAMDVVYALKR	1,387865935894072E-29	3	_KTVTAMDVVYALKR_	1330471,5	152068,09375	152918,40625
D	OE480_FAIMS_LKJ1_Cap_20221008__rapamycom_2uM_2	2	H4C1	P62805	H4_HUMAN	0	TVTAMDVVYALK	TVTAMDVVYALK	2,302279995435759E-21	2	_TVTAMDVVYALK_	1198311,625	128060,1328125	130463,5
D	OE480_FAIMS_LKJ1_Cap_20221008__rapamycom_2uM_2	2	H4C1	P62805	H4_HUMAN	0	RISGLIYEETR	RISGLIYEETR	1,1012419103276968E-14	3	_RISGLIYEETR_	423217,40625	96724,9609375	97513,7421875
D	OE480_FAIMS_LKJ1_Cap_20221008__rapamycom_2uM_2	2	H4C1	P62805	H4_HUMAN	0	RISGLIYEETR	RISGLIYEETR	2,3938389844500545E-22	2	_RISGLIYEETR_	632452,6875	25592,791015625	25801,3125
D	OE480_FAIMS_LKJ1_Cap_20221008__rapamycom_2uM_2	2	H4C1	P62805	H4_HUMAN	0	DAVTYTEHAKR	DAVTYTEHAKR	5,861080295933195E-13	3	_DAVTYTEHAKR_	608635	76412,828125	76342,265625
D	OE480_FAIMS_LKJ1_Cap_20221008__rapamycom_2uM_2	2	H4C1	P62805	H4_HUMAN	0	DAVTYTEHAKR	DAVTYTEHAKR	1,6257674409060884E-25	2	_DAVTYTEHAKR_	192418,9375	33737,25390625	33720,5390625
D	OE480_FAIMS_LKJ1_Cap_20221008__rapamycom_2uM_2	2	H4C1	P62805	H4_HUMAN	0	ISGLIYEETRGVLK	ISGLIYEETRGVLK	7,789523674126429E-31	3	_ISGLIYEETRGVLK_	1054794,5	73851,671875	74173,5703125
D	OE480_FAIMS_LKJ1_Cap_20221008__rapamycom_2uM_2	2	H4C1	P62805	H4_HUMAN	0	GVLKVFLENVIR	GVLKVFLENVIR	9,21297803913962E-28	2	_GVLKVFLENVIR_	145148,484375	18597,2578125	18888,763671875
D	OE480_FAIMS_LKJ1_Cap_20221008__rapamycom_2uM_2	2	H4C1	P62805	H4_HUMAN	0	GVLKVFLENVIR	GVLKVFLENVIR	7,362970118022993E-31	3	_GVLKVFLENVIR_	70401,984375	6397,8720703125	6498,1650390625
D	OE480_FAIMS_LKJ1_Cap_20221008__rapamycom_2uM_2	2	H4C1	P62805	H4_HUMAN	0	VFLENVIRDAVTYTEHAKR	VFLENVIRDAVTYTEHAKR	3,0028194812854176E-07	3	_VFLENVIRDAVTYTEHAKR_	105840,578125	14768,087890625	15003,87890625
D	OE480_FAIMS_LKJ1_Cap_20221008__rapamycom_2uM_2	2	H4C1	P62805	H4_HUMAN	0	VFLENVIRDAVTYTEHAKR	VFLENVIRDAVTYTEHAKR	2,3218876225405414E-26	5	_VFLENVIRDAVTYTEHAKR_	8815,041015625	1182,76220703125	1201,646484375
D	OE480_FAIMS_LKJ1_Cap_20221008__rapamycom_2uM_2	2	H4C1	P62805	H4_HUMAN	0	VFLENVIRDAVTYTEHAKR	VFLENVIRDAVTYTEHAKR	7,863841469689997E-15	4	_VFLENVIRDAVTYTEHAKR_	19958,48046875	498,1065368652344	506,0594177246094
D	OE480_FAIMS_LKJ1_Cap_20221008__rapamycom_2uM_2	2	H4C1	P62805	H4_HUMAN	0	RISGLIYEETRGVLK	RISGLIYEETRGVLK	6,250054414860869E-29	3	_RISGLIYEETRGVLK_	242513,984375	14055,3193359375	14073,5546875
D	OE480_FAIMS_LKJ1_Cap_20221008__rapamycom_2uM_2	2	H4C1	P62805	H4_HUMAN	0	KTVTAMDVVYALK	KTVTAMDVVYALK	1,5965109268155163E-28	2	_KTVTAMDVVYALK_	90940,734375	4856,39306640625	4877,875
D	OE480_FAIMS_LKJ1_Cap_20221008__rapamycom_2uM_2	2	H4C1	P62805	H4_HUMAN	0	KTVTAMDVVYALK	KTVTAMDVVYALK	1,242320466488704E-26	3	_KTVTAMDVVYALK_	65101,1953125	4785,12451171875	4806,1953125
D	OE480_FAIMS_LKJ1_Cap_20221008__rapamycom_2uM_2	2	H4C1	P62805	H4_HUMAN	0	GVLKVFLENVIRDAVTYTEHAK	GVLKVFLENVIRDAVTYTEHAK	4,867439440603785E-29	4	_GVLKVFLENVIRDAVTYTEHAK_	182496,09375	4999,2294921875	4916,33056640625
D	OE480_FAIMS_LKJ1_Cap_20221008__rapamycom_2uM_2	2	H4C1	P62805	H4_HUMAN	0	TVTAMDVVYALKRQGR	TVTAMDVVYALKRQGR	2,1695084090500283E-22	4	_TVTAMDVVYALKRQGR_	45252,7109375	3171,146240234375	3180,45166015625
D	OE480_FAIMS_LKJ1_Cap_20221008__rapamycom_2uM_2	2	H4C1	P62805	H4_HUMAN	0	ISGLIYEETRGVLKVFLENVIR	ISGLIYEETRGVLKVFLENVIR	2,4688646059024336E-26	4	_ISGLIYEETRGVLKVFLENVIR_	17947,1796875	1890,96044921875	1856,6761474609375
D	OE480_FAIMS_LKJ1_Cap_20221008__rapamycom_2uM_2	2	RAB1A	P62820	RAB1A_HUMAN	0	NATNVEQSFMTMAAEIK	NATNVEQSFMTMAAEIK	1,5348221302788437E-22	3	_NATNVEQSFMTMAAEIK_	453633,71875	32502,1484375	32559,88671875
D	OE480_FAIMS_LKJ1_Cap_20221008__rapamycom_2uM_2	2	RAB1A	P62820	RAB1A_HUMAN	0	KVVDYTTAKEFADSLGIPFLETSAK	KVVDYTTAKEFADSLGIPFLETSAK	1,444526156855528E-26	4	_KVVDYTTAKEFADSLGIPFLETSAK_	736173,75	19281,421875	19228,162109375
D	OE480_FAIMS_LKJ1_Cap_20221008__rapamycom_2uM_2	2	RAB1A	P62820	RAB1A_HUMAN	0	KVVDYTTAKEFADSLGIPFLETSAK	KVVDYTTAKEFADSLGIPFLETSAK	1,8309938029335507E-23	3	_KVVDYTTAKEFADSLGIPFLETSAK_	415090,9375	14255,2685546875	14216,908203125
D	OE480_FAIMS_LKJ1_Cap_20221008__rapamycom_2uM_2	2	RAB1A	P62820	RAB1A_HUMAN	0	MGPGATAGGAEK	MGPGATAGGAEK	1,187437385137066E-10	2	_MGPGATAGGAEK_	63008,171875	14804,291015625	14898,42578125
D	OE480_FAIMS_LKJ1_Cap_20221008__rapamycom_2uM_2	2	RAB1A	P62820	RAB1A_HUMAN	0	VVDYTTAKEFADSLGIPFLETSAK	VVDYTTAKEFADSLGIPFLETSAK	1,8364830191829606E-07	3	_VVDYTTAKEFADSLGIPFLETSAK_	194065,46875	13133,357421875	12960,5791015625
D	OE480_FAIMS_LKJ1_Cap_20221008__rapamycom_2uM_2	2	RAB1A	P62820	RAB1A_HUMAN	0	VVDYTTAKEFADSLGIPFLETSAK	VVDYTTAKEFADSLGIPFLETSAK	3,9116777898629745E-08	4	_VVDYTTAKEFADSLGIPFLETSAK_	43995,61328125	3572,36376953125	3525,25146484375
D	OE480_FAIMS_LKJ1_Cap_20221008__rapamycom_2uM_2	2	RAB1A	P62820	RAB1A_HUMAN	0	SSMNPEYDYLFK	SSMNPEYDYLFK	8,433730277656718E-32	2	_[Acetyl (Protein N-term)]SSMNPEYDYLFK_	122288,5234375	8963,06640625	9094,6591796875
D	OE480_FAIMS_LKJ1_Cap_20221008__rapamycom_2uM_2	2	RAB1A	P62820	RAB1A_HUMAN	0	NATNVEQSFMTMAAEIKKR	NATNVEQSFMTMAAEIKKR	6,458969662435079E-14	4	_NATNVEQSFMTMAAEIKKR_	47725,8984375	2686,902587890625	2699,342041015625
D	OE480_FAIMS_LKJ1_Cap_20221008__rapamycom_2uM_2	2	RAB1A	P62820	RAB1A_HUMAN	0	NATNVEQSFMTMAAEIKKR	NATNVEQSFMTMAAEIKKR	1,689773620156268E-06	3	_NATNVEQSFMTMAAEIKKR_	57841,04296875	1222,845947265625	1228,557861328125
D	OE480_FAIMS_LKJ1_Cap_20221008__rapamycom_2uM_2	2	RAN	P62826	RAN_HUMAN	0	AAQGEPQVQFK	AAQGEPQVQFK	3,932730503418758E-31	2	_[Acetyl (Protein N-term)]AAQGEPQVQFK_	19739420	2672160,5	2688945
D	OE480_FAIMS_LKJ1_Cap_20221008__rapamycom_2uM_2	2	RAN	P62826	RAN_HUMAN	0	YVATLGVEVHPLVFHTNR	YVATLGVEVHPLVFHTNR	5,996576780190293E-16	4	_YVATLGVEVHPLVFHTNR_	15707092	920500,375	922654,375
D	OE480_FAIMS_LKJ1_Cap_20221008__rapamycom_2uM_2	2	RAN	P62826	RAN_HUMAN	0	YVATLGVEVHPLVFHTNR	YVATLGVEVHPLVFHTNR	2,5029342910505106E-32	3	_YVATLGVEVHPLVFHTNR_	7255594,5	646773,375	648267,625
D	OE480_FAIMS_LKJ1_Cap_20221008__rapamycom_2uM_2	2	RAN	P62826	RAN_HUMAN	0	LVLVGDGGTGKTTFVKR	LVLVGDGGTGKTTFVKR	9,245971119142532E-27	4	_LVLVGDGGTGKTTFVKR_	10155991	756222,125	761854,5625
D	OE480_FAIMS_LKJ1_Cap_20221008__rapamycom_2uM_2	2	RAN	P62826	RAN_HUMAN	0	LVLVGDGGTGKTTFVKR	LVLVGDGGTGKTTFVKR	3,328982406464853E-21	3	_LVLVGDGGTGKTTFVKR_	4274753	497746,3125	501451,15625
D	OE480_FAIMS_LKJ1_Cap_20221008__rapamycom_2uM_2	2	RAN	P62826	RAN_HUMAN	0	LVLVGDGGTGKTTFVKR	LVLVGDGGTGKTTFVKR	6,6469241984982355E-06	2	_LVLVGDGGTGKTTFVKR_	0,19365310668945312	2354,375244140625	2371,85009765625
D	OE480_FAIMS_LKJ1_Cap_20221008__rapamycom_2uM_2	2	RAN	P62826	RAN_HUMAN	0	VCENIPIVLCGNKVDIKDR	VCENIPIVLCGNKVDIKDR	1,8134668792395765E-14	4	_VC[Carbamidomethyl (C)]ENIPIVLC[Carbamidomethyl (C)]GNKVDIKDR_	13011697	632778,875	637625,0625
D	OE480_FAIMS_LKJ1_Cap_20221008__rapamycom_2uM_2	2	RAN	P62826	RAN_HUMAN	0	VCENIPIVLCGNKVDIKDR	VCENIPIVLCGNKVDIKDR	5,935347500970992E-36	3	_VC[Carbamidomethyl (C)]ENIPIVLC[Carbamidomethyl (C)]GNKVDIKDR_	5694736,5	550536,875	554790,5
D	OE480_FAIMS_LKJ1_Cap_20221008__rapamycom_2uM_2	2	RAN	P62826	RAN_HUMAN	0	FNVWDTAGQEK	FNVWDTAGQEK	6,469734091773588E-19	2	_FNVWDTAGQEK_	6082232	876506,8125	881597,5
D	OE480_FAIMS_LKJ1_Cap_20221008__rapamycom_2uM_2	2	RAN	P62826	RAN_HUMAN	0	KKNLQYYDISAK	KKNLQYYDISAK	4,20123108518615E-29	3	_KKNLQYYDISAK_	6778199,5	516436,53125	517640,5
D	OE480_FAIMS_LKJ1_Cap_20221008__rapamycom_2uM_2	2	RAN	P62826	RAN_HUMAN	0	KKNLQYYDISAK	KKNLQYYDISAK	2,523945394212309E-32	2	_KKNLQYYDISAK_	1022682,875	84757,0625	84953,3046875
D	OE480_FAIMS_LKJ1_Cap_20221008__rapamycom_2uM_2	2	RAN	P62826	RAN_HUMAN	0	NVPNWHR	NVPNWHR	2,1973044421909856E-10	2	_NVPNWHR_	2007945,5	447520,34375	453166,75
D	OE480_FAIMS_LKJ1_Cap_20221008__rapamycom_2uM_2	2	RAN	P62826	RAN_HUMAN	0	VCENIPIVLCGNKVDIK	VCENIPIVLCGNKVDIK	3,70245449013509E-14	3	_VC[Carbamidomethyl (C)]ENIPIVLC[Carbamidomethyl (C)]GNKVDIK_	8061798	420592	423096,25
D	OE480_FAIMS_LKJ1_Cap_20221008__rapamycom_2uM_2	2	RAN	P62826	RAN_HUMAN	0	VCENIPIVLCGNKVDIK	VCENIPIVLCGNKVDIK	3,386091402681637E-19	2	_VC[Carbamidomethyl (C)]ENIPIVLC[Carbamidomethyl (C)]GNKVDIK_	27101,2421875	6327,533203125	6365,1240234375
D	OE480_FAIMS_LKJ1_Cap_20221008__rapamycom_2uM_2	2	RAN	P62826	RAN_HUMAN	0	SNYNFEKPFLWLARK	SNYNFEKPFLWLARK	1,0671559561524813E-21	3	_SNYNFEKPFLWLARK_	4059503,75	224208,96875	225840,625
D	OE480_FAIMS_LKJ1_Cap_20221008__rapamycom_2uM_2	2	RAN	P62826	RAN_HUMAN	0	SNYNFEKPFLWLARK	SNYNFEKPFLWLARK	2,560903373511549E-23	4	_SNYNFEKPFLWLARK_	2635114,5	148876,828125	149943,546875
D	OE480_FAIMS_LKJ1_Cap_20221008__rapamycom_2uM_2	2	RAN	P62826	RAN_HUMAN	0	VCENIPIVLCGNK	VCENIPIVLCGNK	5,321537624126301E-19	2	_VC[Carbamidomethyl (C)]ENIPIVLC[Carbamidomethyl (C)]GNK_	2532769,25	341459,03125	343532,59375
D	OE480_FAIMS_LKJ1_Cap_20221008__rapamycom_2uM_2	2	RAN	P62826	RAN_HUMAN	0	VCENIPIVLCGNK	VCENIPIVLCGNK	4,094640659864678E-12	3	_VC[Carbamidomethyl (C)]ENIPIVLC[Carbamidomethyl (C)]GNK_	175992,96875	26708,41015625	26871,349609375
D	OE480_FAIMS_LKJ1_Cap_20221008__rapamycom_2uM_2	2	RAN	P62826	RAN_HUMAN	0	YVATLGVEVHPLVFHTNRGPIKFNVWDTAGQEK	YVATLGVEVHPLVFHTNRGPIKFNVWDTAGQEK	1,9705300567062094E-33	5	_YVATLGVEVHPLVFHTNRGPIKFNVWDTAGQEK_	6629570	182674,515625	186038,890625
D	OE480_FAIMS_LKJ1_Cap_20221008__rapamycom_2uM_2	2	RAN	P62826	RAN_HUMAN	0	YVATLGVEVHPLVFHTNRGPIKFNVWDTAGQEK	YVATLGVEVHPLVFHTNRGPIKFNVWDTAGQEK	1,0910219926733692E-26	4	_YVATLGVEVHPLVFHTNRGPIKFNVWDTAGQEK_	2747162	101319,390625	103184,34375
D	OE480_FAIMS_LKJ1_Cap_20221008__rapamycom_2uM_2	2	RAN	P62826	RAN_HUMAN	0	YVATLGVEVHPLVFHTNRGPIKFNVWDTAGQEK	YVATLGVEVHPLVFHTNRGPIKFNVWDTAGQEK	5,552960208533278E-17	6	_YVATLGVEVHPLVFHTNRGPIKFNVWDTAGQEK_	3344167,5	55297,75390625	56313,5546875
D	OE480_FAIMS_LKJ1_Cap_20221008__rapamycom_2uM_2	2	RAN	P62826	RAN_HUMAN	0	HLTGEFEKK	HLTGEFEKK	6,284966108758522E-19	2	_HLTGEFEKK_	2859036,5	295957,15625	297227,71875
D	OE480_FAIMS_LKJ1_Cap_20221008__rapamycom_2uM_2	2	RAN	P62826	RAN_HUMAN	0	SNYNFEKPFLWLAR	SNYNFEKPFLWLAR	2,3548176239931734E-21	3	_SNYNFEKPFLWLAR_	2473628	204559,1875	207795,484375
D	OE480_FAIMS_LKJ1_Cap_20221008__rapamycom_2uM_2	2	RAN	P62826	RAN_HUMAN	0	SNYNFEKPFLWLAR	SNYNFEKPFLWLAR	5,43954832771156E-32	2	_SNYNFEKPFLWLAR_	629275,5625	94670,125	96166,796875
D	OE480_FAIMS_LKJ1_Cap_20221008__rapamycom_2uM_2	2	RAN	P62826	RAN_HUMAN	0	NLQYYDISAK	NLQYYDISAK	1,0451280428744449E-16	2	_NLQYYDISAK_	1706767,25	253577,96875	254952,875
D	OE480_FAIMS_LKJ1_Cap_20221008__rapamycom_2uM_2	2	RAN	P62826	RAN_HUMAN	0	FGGLRDGYYIQAQCAIIMFDVTSR	FGGLRDGYYIQAQCAIIMFDVTSR	4,302740029684572E-18	3	_FGGLRDGYYIQAQC[Carbamidomethyl (C)]AIIMFDVTSR_	1671633,5	165038,578125	164334,984375
D	OE480_FAIMS_LKJ1_Cap_20221008__rapamycom_2uM_2	2	RAN	P62826	RAN_HUMAN	0	FGGLRDGYYIQAQCAIIMFDVTSR	FGGLRDGYYIQAQCAIIMFDVTSR	2,0479358027146235E-18	4	_FGGLRDGYYIQAQC[Carbamidomethyl (C)]AIIMFDVTSR_	386407,0625	32194,021484375	32056,482421875
D	OE480_FAIMS_LKJ1_Cap_20221008__rapamycom_2uM_2	2	RAN	P62826	RAN_HUMAN	0	DGYYIQAQCAIIMFDVTSR	DGYYIQAQCAIIMFDVTSR	2,762458245005384E-07	3	_DGYYIQAQC[Carbamidomethyl (C)]AIIMFDVTSR_	724273,25	60497,703125	59899,65234375
D	OE480_FAIMS_LKJ1_Cap_20221008__rapamycom_2uM_2	2	RAN	P62826	RAN_HUMAN	0	YVATLGVEVHPLVFHTNRGPIK	YVATLGVEVHPLVFHTNRGPIK	3,658517440705064E-16	3	_YVATLGVEVHPLVFHTNRGPIK_	918356,75	60278,7421875	60534,3125
D	OE480_FAIMS_LKJ1_Cap_20221008__rapamycom_2uM_2	2	RAN	P62826	RAN_HUMAN	0	YVATLGVEVHPLVFHTNRGPIK	YVATLGVEVHPLVFHTNRGPIK	4,749820352602519E-16	4	_YVATLGVEVHPLVFHTNRGPIK_	1552691,875	46424,16015625	46618,81640625
D	OE480_FAIMS_LKJ1_Cap_20221008__rapamycom_2uM_2	2	RAN	P62826	RAN_HUMAN	0	NLQYYDISAKSNYNFEKPFLWLAR	NLQYYDISAKSNYNFEKPFLWLAR	7,04748507810246E-31	3	_NLQYYDISAKSNYNFEKPFLWLAR_	968827,25	56346,1875	56446,60546875
D	OE480_FAIMS_LKJ1_Cap_20221008__rapamycom_2uM_2	2	RAN	P62826	RAN_HUMAN	0	NLQYYDISAKSNYNFEKPFLWLAR	NLQYYDISAKSNYNFEKPFLWLAR	8,867445279500472E-21	4	_NLQYYDISAKSNYNFEKPFLWLAR_	580972,5	26296,685546875	26343,552734375
D	OE480_FAIMS_LKJ1_Cap_20221008__rapamycom_2uM_2	2	RAN	P62826	RAN_HUMAN	0	NLQYYDISAKSNYNFEKPFLWLAR	NLQYYDISAKSNYNFEKPFLWLAR	3,032150474066068E-07	5	_NLQYYDISAKSNYNFEKPFLWLAR_	16928,73828125	1053,383544921875	1055,2611083984375
D	OE480_FAIMS_LKJ1_Cap_20221008__rapamycom_2uM_2	2	RAN	P62826	RAN_HUMAN	0	KYVATLGVEVHPLVFHTNR	KYVATLGVEVHPLVFHTNR	7,203040743195645E-19	4	_KYVATLGVEVHPLVFHTNR_	902111,6875	46539,8203125	46600,19921875
D	OE480_FAIMS_LKJ1_Cap_20221008__rapamycom_2uM_2	2	RAN	P62826	RAN_HUMAN	0	KYVATLGVEVHPLVFHTNR	KYVATLGVEVHPLVFHTNR	1,305500604740124E-09	3	_KYVATLGVEVHPLVFHTNR_	262337,71875	18151,69140625	18175,240234375
D	OE480_FAIMS_LKJ1_Cap_20221008__rapamycom_2uM_2	2	RAN	P62826	RAN_HUMAN	0	GPIKFNVWDTAGQEK	GPIKFNVWDTAGQEK	6,12634281949604E-26	2	_GPIKFNVWDTAGQEK_	547593,8125	50083,109375	50386,76953125
D	OE480_FAIMS_LKJ1_Cap_20221008__rapamycom_2uM_2	2	RAN	P62826	RAN_HUMAN	0	KNLQYYDISAK	KNLQYYDISAK	9,175505856723155E-31	2	_KNLQYYDISAK_	419373,625	42494,69921875	42843,9453125
D	OE480_FAIMS_LKJ1_Cap_20221008__rapamycom_2uM_2	2	RAN	P62826	RAN_HUMAN	0	KNLQYYDISAK	KNLQYYDISAK	4,046463525403095E-27	3	_KNLQYYDISAK_	122676,40625	7012,93896484375	7070,63525390625
D	OE480_FAIMS_LKJ1_Cap_20221008__rapamycom_2uM_2	2	RAN	P62826	RAN_HUMAN	0	AKSIVFHR	AKSIVFHR	3,0687248325582964E-12	2	_AKSIVFHR_	221378,40625	42525,16015625	42932,609375
D	OE480_FAIMS_LKJ1_Cap_20221008__rapamycom_2uM_2	2	RAN	P62826	RAN_HUMAN	0	LVLVGDGGTGK	LVLVGDGGTGK	6,663058926836484E-27	2	_LVLVGDGGTGK_	208623,84375	43488,98828125	43879,0078125
D	OE480_FAIMS_LKJ1_Cap_20221008__rapamycom_2uM_2	2	RAN	P62826	RAN_HUMAN	0	HLTGEFEK	HLTGEFEK	1,0253728407179893E-19	2	_HLTGEFEK_	385263,8125	37664,734375	38150,34765625
D	OE480_FAIMS_LKJ1_Cap_20221008__rapamycom_2uM_2	2	RAN	P62826	RAN_HUMAN	0	FGGLRDGYYIQAQCAIIMFDVTSRVTYK	FGGLRDGYYIQAQCAIIMFDVTSRVTYK	8,198501087820749E-19	4	_FGGLRDGYYIQAQC[Carbamidomethyl (C)]AIIMFDVTSRVTYK_	687428,25	33952,91796875	33746,453125
D	OE480_FAIMS_LKJ1_Cap_20221008__rapamycom_2uM_2	2	RAN	P62826	RAN_HUMAN	0	KLIGDPNLEFVAMPALAPPEVVMDPALAAQYEHDLEVAQTTALPDEDDDL	KLIGDPNLEFVAMPALAPPEVVMDPALAAQYEHDLEVAQTTALPDEDDDL	3,5157763870767555E-30	6	_KLIGDPNLEFVAMPALAPPEVVMDPALAAQYEHDLEVAQTTALPDEDDDL_	1363991,625	22768,8125	22249,970703125
D	OE480_FAIMS_LKJ1_Cap_20221008__rapamycom_2uM_2	2	RAN	P62826	RAN_HUMAN	0	RHLTGEFEKK	RHLTGEFEKK	4,321040308036521E-11	2	_RHLTGEFEKK_	55936,8046875	9565,0986328125	9338,53125
D	OE480_FAIMS_LKJ1_Cap_20221008__rapamycom_2uM_2	2	RAN	P62826	RAN_HUMAN	0	RHLTGEFEKK	RHLTGEFEKK	3,1236891498799036E-07	3	_RHLTGEFEKK_	228755,21875	7937,3876953125	7749,3759765625
D	OE480_FAIMS_LKJ1_Cap_20221008__rapamycom_2uM_2	2	RAN	P62826	RAN_HUMAN	0	KYVATLGVEVHPLVFHTNRGPIK	KYVATLGVEVHPLVFHTNRGPIK	3,0924162837186882E-28	3	_KYVATLGVEVHPLVFHTNRGPIK_	30557,65625	6757,7431640625	6767,76513671875
D	OE480_FAIMS_LKJ1_Cap_20221008__rapamycom_2uM_2	2	RAN	P62826	RAN_HUMAN	0	KYVATLGVEVHPLVFHTNRGPIK	KYVATLGVEVHPLVFHTNRGPIK	7,969476409179888E-18	5	_KYVATLGVEVHPLVFHTNRGPIK_	69318,4375	4376,61865234375	4383,0947265625
D	OE480_FAIMS_LKJ1_Cap_20221008__rapamycom_2uM_2	2	RAN	P62826	RAN_HUMAN	0	KYVATLGVEVHPLVFHTNRGPIK	KYVATLGVEVHPLVFHTNRGPIK	1,9932953343371446E-30	4	_KYVATLGVEVHPLVFHTNRGPIK_	114066,78125	3381,7333984375	3386,710205078125
D	OE480_FAIMS_LKJ1_Cap_20221008__rapamycom_2uM_2	2	RAN	P62826	RAN_HUMAN	0	SIVFHRK	SIVFHRK	2,3151697636560568E-12	2	_SIVFHRK_	73495,625	12830,35546875	12751,86328125
D	OE480_FAIMS_LKJ1_Cap_20221008__rapamycom_2uM_2	2	RAN	P62826	RAN_HUMAN	0	NVPNWHRDLVR	NVPNWHRDLVR	1,8170863255930956E-23	2	_NVPNWHRDLVR_	153623,078125	12196,9765625	12284,1455078125
D	OE480_FAIMS_LKJ1_Cap_20221008__rapamycom_2uM_2	2	RAN	P62826	RAN_HUMAN	0	AAQGEPQVQFKLVLVGDGGTGK	AAQGEPQVQFKLVLVGDGGTGK	4,117806517395403E-17	3	_[Acetyl (Protein N-term)]AAQGEPQVQFKLVLVGDGGTGK_	62550,0546875	7658,1171875	7780,388671875
D	OE480_FAIMS_LKJ1_Cap_20221008__rapamycom_2uM_2	2	RAN	P62826	RAN_HUMAN	0	LVLVGDGGTGKTTFVK	LVLVGDGGTGKTTFVK	2,1384363742679917E-19	2	_LVLVGDGGTGKTTFVK_	67898,8046875	6334,94287109375	6370,70263671875
D	OE480_FAIMS_LKJ1_Cap_20221008__rapamycom_2uM_2	2	RAN	P62826	RAN_HUMAN	0	SIVFHRKK	SIVFHRKK	3,1164158555760696E-07	2	_SIVFHRKK_	5330,373046875	3687,107421875	3599,771484375
D	OE480_FAIMS_LKJ1_Cap_20221008__rapamycom_2uM_2	2	RAN	P62826	RAN_HUMAN	0	GPIKFNVWDTAGQEKFGGLR	GPIKFNVWDTAGQEKFGGLR	5,173825784420692E-19	4	_GPIKFNVWDTAGQEKFGGLR_	75488,328125	2065,7919921875	2071,00927734375
D	OE480_FAIMS_LKJ1_Cap_20221008__rapamycom_2uM_2	2	RPL23	P62829	RL23_HUMAN	0	GSAITGPVAK	GSAITGPVAK	2,230798151413463E-14	2	_GSAITGPVAK_	3291343,5	509317,6875	514503,25
D	OE480_FAIMS_LKJ1_Cap_20221008__rapamycom_2uM_2	2	RPL23	P62829	RL23_HUMAN	0	GSAITGPVAK	GSAITGPVAK	2,271598326701568E-09	1	_GSAITGPVAK_	6298,23828125	740,260986328125	747,7872924804688
D	OE480_FAIMS_LKJ1_Cap_20221008__rapamycom_2uM_2	2	RPL23	P62829	RL23_HUMAN	0	NLYIISVK	NLYIISVK	1,156936947999181E-30	2	_NLYIISVK_	3984443,75	495057,125	496690,375
D	OE480_FAIMS_LKJ1_Cap_20221008__rapamycom_2uM_2	2	RPL23	P62829	RL23_HUMAN	0	NLYIISVK	NLYIISVK	5,86023739855992E-24	1	_NLYIISVK_	28017,33203125	8028,46826171875	8054,689453125
D	OE480_FAIMS_LKJ1_Cap_20221008__rapamycom_2uM_2	2	RPL23	P62829	RL23_HUMAN	0	ISLGLPVGAVINCADNTGAK	ISLGLPVGAVINCADNTGAK	1,6725359656424455E-28	3	_ISLGLPVGAVINC[Carbamidomethyl (C)]ADNTGAK_	6504208	316301,46875	321085,0625
D	OE480_FAIMS_LKJ1_Cap_20221008__rapamycom_2uM_2	2	RPL23	P62829	RL23_HUMAN	0	ISLGLPVGAVINCADNTGAK	ISLGLPVGAVINCADNTGAK	5,49773583412194E-14	2	_ISLGLPVGAVINC[Carbamidomethyl (C)]ADNTGAK_	95164,1875	32653,060546875	33146,875
D	OE480_FAIMS_LKJ1_Cap_20221008__rapamycom_2uM_2	2	RPL23	P62829	RL23_HUMAN	0	LPAAGVGDMVMATVK	LPAAGVGDMVMATVK	2,2171598504784868E-24	2	_LPAAGVGDMVMATVK_	1234154,5	94294,28125	95274,6640625
D	OE480_FAIMS_LKJ1_Cap_20221008__rapamycom_2uM_2	2	RPL23	P62829	RL23_HUMAN	0	LPAAGVGDMVMATVK	LPAAGVGDMVMATVK	1,0295850059782897E-27	3	_LPAAGVGDMVMATVK_	124310,6796875	8729,87890625	8821,55078125
D	OE480_FAIMS_LKJ1_Cap_20221008__rapamycom_2uM_2	2	RPL23	P62829	RL23_HUMAN	0	LNRLPAAGVGDMVMATVKK	LNRLPAAGVGDMVMATVKK	2,789795289793688E-28	4	_LNRLPAAGVGDMVMATVKK_	769435,6875	50945,1328125	51150,54296875
D	OE480_FAIMS_LKJ1_Cap_20221008__rapamycom_2uM_2	2	RPL23	P62829	RL23_HUMAN	0	LNRLPAAGVGDMVMATVKK	LNRLPAAGVGDMVMATVKK	9,331923356186138E-18	3	_LNRLPAAGVGDMVMATVKK_	517257,75	30190,8515625	30312,58203125
D	OE480_FAIMS_LKJ1_Cap_20221008__rapamycom_2uM_2	2	RPL23	P62829	RL23_HUMAN	0	LNRLPAAGVGDMVMATVKK	LNRLPAAGVGDMVMATVKK	7,288300162782208E-14	4	_LNRLPAAGVGDMVM[Oxidation (M)]ATVKK_	39208,03125	763,9949951171875	766,5977783203125
D	OE480_FAIMS_LKJ1_Cap_20221008__rapamycom_2uM_2	2	RPL23	P62829	RL23_HUMAN	0	LNRLPAAGVGDMVMATVK	LNRLPAAGVGDMVMATVK	9,355016504968334E-23	2	_LNRLPAAGVGDMVMATVK_	1092116,875	36715,6796875	36796,07421875
D	OE480_FAIMS_LKJ1_Cap_20221008__rapamycom_2uM_2	2	RPL23	P62829	RL23_HUMAN	0	KKVHPAVVIR	KKVHPAVVIR	2,571642453431722E-17	2	_KKVHPAVVIR_	153401,03125	35497,44921875	35702,51953125
D	OE480_FAIMS_LKJ1_Cap_20221008__rapamycom_2uM_2	2	RPL23	P62829	RL23_HUMAN	0	DGVFLYFEDNAGVIVNNKGEMK	DGVFLYFEDNAGVIVNNKGEMK	1,3963573734502202E-06	3	_DGVFLYFEDNAGVIVNNKGEMK_	349529,1875	12677,5068359375	12735,0556640625
D	OE480_FAIMS_LKJ1_Cap_20221008__rapamycom_2uM_2	2	RPL23	P62829	RL23_HUMAN	0	GRLNRLPAAGVGDMVMATVK	GRLNRLPAAGVGDMVMATVK	3,528839921554285E-17	4	_GRLNRLPAAGVGDMVMATVK_	45357,86328125	7946,5849609375	7974,06201171875
D	OE480_FAIMS_LKJ1_Cap_20221008__rapamycom_2uM_2	2	RPL23	P62829	RL23_HUMAN	0	RKDGVFLYFEDNAGVIVNNK	RKDGVFLYFEDNAGVIVNNK	1,550843556737623E-25	4	_RKDGVFLYFEDNAGVIVNNK_	220571,8125	6136,337890625	6205,02294921875
D	OE480_FAIMS_LKJ1_Cap_20221008__rapamycom_2uM_2	2	RPL23	P62829	RL23_HUMAN	0	RKDGVFLYFEDNAGVIVNNK	RKDGVFLYFEDNAGVIVNNK	4,561710490383777E-16	3	_RKDGVFLYFEDNAGVIVNNK_	42015,5703125	1224,4334716796875	1238,1199951171875
D	OE480_FAIMS_LKJ1_Cap_20221008__rapamycom_2uM_2	2	RPL23	P62829	RL23_HUMAN	0	FRISLGLPVGAVINCADNTGAK	FRISLGLPVGAVINCADNTGAK	1,4034406987679417E-18	3	_FRISLGLPVGAVINC[Carbamidomethyl (C)]ADNTGAK_	146887,125	3844,509765625	3886,567626953125
D	OE480_FAIMS_LKJ1_Cap_20221008__rapamycom_2uM_2	2	RPL23	P62829	RL23_HUMAN	0	KGKPELRK	KGKPELRK	4,701939494735495E-15	2	_KGKPELRK_	7242,60009765625	1910,657958984375	1865,4005126953125
D	OE480_FAIMS_LKJ1_Cap_20221008__rapamycom_2uM_2	2	RPS15	P62841	RS15_HUMAN	0	TFNQVEIKPEMIGHYLGEFSITYKPVK	TFNQVEIKPEMIGHYLGEFSITYKPVK	2,8983639386947644E-19	5	_TFNQVEIKPEMIGHYLGEFSITYKPVK_	24069660	673520,125	674768,625
D	OE480_FAIMS_LKJ1_Cap_20221008__rapamycom_2uM_2	2	RPS15	P62841	RS15_HUMAN	0	TFNQVEIKPEMIGHYLGEFSITYKPVK	TFNQVEIKPEMIGHYLGEFSITYKPVK	1,7253291118118533E-20	4	_TFNQVEIKPEMIGHYLGEFSITYKPVK_	17780944	620577,875	621729,6875
D	OE480_FAIMS_LKJ1_Cap_20221008__rapamycom_2uM_2	2	RPS15	P62841	RS15_HUMAN	0	TFNQVEIKPEMIGHYLGEFSITYKPVK	TFNQVEIKPEMIGHYLGEFSITYKPVK	2,6315192915390947E-08	5	_TFNQVEIKPEM[Oxidation (M)]IGHYLGEFSITYKPVK_	83280,2734375	49501,12890625	50253,76171875
D	OE480_FAIMS_LKJ1_Cap_20221008__rapamycom_2uM_2	2	RPS15	P62841	RS15_HUMAN	0	TFNQVEIKPEMIGHYLGEFSITYKPVK	TFNQVEIKPEMIGHYLGEFSITYKPVK	4,386841768532537E-07	4	_TFNQVEIKPEM[Oxidation (M)]IGHYLGEFSITYKPVK_	71434,6484375	2100,125732421875	2132,089599609375
D	OE480_FAIMS_LKJ1_Cap_20221008__rapamycom_2uM_2	2	RPS15	P62841	RS15_HUMAN	0	DMIILPEMVGSMVGVYNGK	DMIILPEMVGSMVGVYNGK	4,4224025447417555E-30	3	_DMIILPEMVGSMVGVYNGK_	8721653	672207,625	660254,375
D	OE480_FAIMS_LKJ1_Cap_20221008__rapamycom_2uM_2	2	RPS15	P62841	RS15_HUMAN	0	DMIILPEMVGSMVGVYNGK	DMIILPEMVGSMVGVYNGK	1,3818010046685279E-13	3	_DM[Oxidation (M)]IILPEMVGSMVGVYNGK_	182255,8125	14052,4990234375	13903,5693359375
D	OE480_FAIMS_LKJ1_Cap_20221008__rapamycom_2uM_2	2	RPS15	P62841	RS15_HUMAN	0	DMIILPEMVGSMVGVYNGK	DMIILPEMVGSMVGVYNGK	2,5072785249097934E-17	3	_DMIILPEM[Oxidation (M)]VGSMVGVYNGK_	75394,84375	5379,67626953125	5362,16650390625
D	OE480_FAIMS_LKJ1_Cap_20221008__rapamycom_2uM_2	2	RPS15	P62841	RS15_HUMAN	0	DMIILPEMVGSMVGVYNGK	DMIILPEMVGSMVGVYNGK	4,846044276412368E-09	3	_DMIILPEMVGSM[Oxidation (M)]VGVYNGK_	45957,796875	2702,657958984375	2703,77001953125
D	OE480_FAIMS_LKJ1_Cap_20221008__rapamycom_2uM_2	2	RPS15	P62841	RS15_HUMAN	0	EAPPMEKPEVVK	EAPPMEKPEVVK	1,8825833923043378E-32	2	_EAPPMEKPEVVK_	1752045,375	421878,5	424369,34375
D	OE480_FAIMS_LKJ1_Cap_20221008__rapamycom_2uM_2	2	RPS15	P62841	RS15_HUMAN	0	THLRDMIILPEMVGSMVGVYNGK	THLRDMIILPEMVGSMVGVYNGK	2,3124346604406626E-20	4	_THLRDMIILPEMVGSMVGVYNGK_	666833,4375	49717,0546875	49547,18359375
D	OE480_FAIMS_LKJ1_Cap_20221008__rapamycom_2uM_2	2	RPS15	P62841	RS15_HUMAN	0	THLRDMIILPEMVGSMVGVYNGK	THLRDMIILPEMVGSMVGVYNGK	1,0382076360611453E-09	4	_THLRDMIILPEM[Oxidation (M)]VGSMVGVYNGK_	19889,28125	40750,265625	40615,3515625
D	OE480_FAIMS_LKJ1_Cap_20221008__rapamycom_2uM_2	2	RPS15	P62841	RS15_HUMAN	0	THLRDMIILPEMVGSMVGVYNGK	THLRDMIILPEMVGSMVGVYNGK	1,883986636516323E-11	3	_THLRDMIILPEMVGSMVGVYNGK_	157908,90625	16974,93359375	16916,634765625
D	OE480_FAIMS_LKJ1_Cap_20221008__rapamycom_2uM_2	2	RPS15	P62841	RS15_HUMAN	0	AEVEQKK	AEVEQKK	8,083940666827457E-20	2	_[Acetyl (Protein N-term)]AEVEQKK_	970785,625	153876,640625	150231,796875
D	OE480_FAIMS_LKJ1_Cap_20221008__rapamycom_2uM_2	2	RPS15	P62841	RS15_HUMAN	0	GVDLDQLLDMSYEQLMQLYSAR	GVDLDQLLDMSYEQLMQLYSAR	4,3725582770912705E-14	3	_GVDLDQLLDMSYEQLMQLYSAR_	88806,203125	17376,62109375	16951,04296875
D	OE480_FAIMS_LKJ1_Cap_20221008__rapamycom_2uM_2	2	RPS15	P62841	RS15_HUMAN	0	GVDLDQLLDMSYEQLMQLYSAR	GVDLDQLLDMSYEQLMQLYSAR	1,7237009613172736E-18	3	_GVDLDQLLDM[Oxidation (M)]SYEQLMQLYSAR_	87414,4609375	10000,841796875	9755,90625
D	OE480_FAIMS_LKJ1_Cap_20221008__rapamycom_2uM_2	2	RPS15	P62841	RS15_HUMAN	0	GVDLDQLLDMSYEQLMQLYSAR	GVDLDQLLDMSYEQLMQLYSAR	6,46652536166913E-19	4	_GVDLDQLLDMSYEQLMQLYSAR_	69003,5625	6835,12255859375	6667,720703125
D	OE480_FAIMS_LKJ1_Cap_20221008__rapamycom_2uM_2	2	RPS15	P62841	RS15_HUMAN	0	GVDLDQLLDMSYEQLMQLYSAR	GVDLDQLLDMSYEQLMQLYSAR	4,553821826159208E-21	3	_GVDLDQLLDMSYEQLM[Oxidation (M)]QLYSAR_	99476,0390625	6416,1796875	6259,0380859375
D	OE480_FAIMS_LKJ1_Cap_20221008__rapamycom_2uM_2	2	RPS15	P62841	RS15_HUMAN	0	GVDLDQLLDMSYEQLMQLYSAR	GVDLDQLLDMSYEQLMQLYSAR	1,486541505798298E-15	3	_GVDLDQLLDM[Oxidation (M)]SYEQLM[Oxidation (M)]QLYSAR_	35693,4921875	3875,185302734375	3784,798583984375
D	OE480_FAIMS_LKJ1_Cap_20221008__rapamycom_2uM_2	2	RPS15	P62841	RS15_HUMAN	0	GVDLDQLLDMSYEQLMQLYSAR	GVDLDQLLDMSYEQLMQLYSAR	2,4433591977710524E-07	4	_GVDLDQLLDM[Oxidation (M)]SYEQLMQLYSAR_	0,1663665771484375	4251,7666015625	4147,634765625
D	OE480_FAIMS_LKJ1_Cap_20221008__rapamycom_2uM_2	2	RPS15	P62841	RS15_HUMAN	0	GVDLDQLLDMSYEQLMQLYSAR	GVDLDQLLDMSYEQLMQLYSAR	3,0335757140008893E-07	4	_GVDLDQLLDMSYEQLM[Oxidation (M)]QLYSAR_	4473,02880859375	356,62042236328125	347,8862609863281
D	OE480_FAIMS_LKJ1_Cap_20221008__rapamycom_2uM_2	2	RPS15	P62841	RS15_HUMAN	0	KEAPPMEKPEVVK	KEAPPMEKPEVVK	9,411853921867695E-26	3	_KEAPPMEKPEVVK_	433525,03125	27752,123046875	28013,390625
D	OE480_FAIMS_LKJ1_Cap_20221008__rapamycom_2uM_2	2	RPS15	P62841	RS15_HUMAN	0	KEAPPMEKPEVVK	KEAPPMEKPEVVK	5,89849917667006E-25	2	_KEAPPMEKPEVVK_	150701,171875	18519,955078125	18695,302734375
D	OE480_FAIMS_LKJ1_Cap_20221008__rapamycom_2uM_2	2	RPS15	P62841	RS15_HUMAN	0	HGRPGIGATHSSR	HGRPGIGATHSSR	3,8300573460335836E-31	2	_HGRPGIGATHSSR_	379975,125	32577,76171875	31806,09765625
D	OE480_FAIMS_LKJ1_Cap_20221008__rapamycom_2uM_2	2	RPS15	P62841	RS15_HUMAN	0	QHSLLKR	QHSLLKR	6,567977891116036E-30	2	_QHSLLKR_	149785,109375	22093,83203125	21570,498046875
D	OE480_FAIMS_LKJ1_Cap_20221008__rapamycom_2uM_2	2	RPS15	P62841	RS15_HUMAN	0	KQHSLLKR	KQHSLLKR	6,829322359663471E-15	2	_KQHSLLKR_	115848,375	18520,833984375	18082,134765625
D	OE480_FAIMS_LKJ1_Cap_20221008__rapamycom_2uM_2	2	RPS15	P62841	RS15_HUMAN	0	DMIILPEMVGSMVGVYNGKTFNQVEIKPEMIGHYLGEFSITYKPVK	DMIILPEMVGSMVGVYNGKTFNQVEIKPEMIGHYLGEFSITYKPVK	8,546890266497598E-29	6	_DMIILPEMVGSMVGVYNGKTFNQVEIKPEMIGHYLGEFSITYKPVK_	108337,453125	7599,49365234375	7462,9384765625
D	OE480_FAIMS_LKJ1_Cap_20221008__rapamycom_2uM_2	2	RPS15	P62841	RS15_HUMAN	0	RKQHSLLK	RKQHSLLK	1,143985172036602E-19	2	_RKQHSLLK_	14844,337890625	1545,295654296875	1508,6925048828125
D	OE480_FAIMS_LKJ1_Cap_20221008__rapamycom_2uM_2	2	RPS24	P62847	RS24_HUMAN	0	TTPDVIFVFGFR	TTPDVIFVFGFR	4,135967457536184E-28	2	_TTPDVIFVFGFR_	7334650,5	841511,9375	834722,6875
D	OE480_FAIMS_LKJ1_Cap_20221008__rapamycom_2uM_2	2	RPS24	P62847	RS24_HUMAN	0	MNDTVTIR	MNDTVTIR	6,483748381021256E-16	2	_[Acetyl (Protein N-term)]MNDTVTIR_	2710102,5	646618	650468,9375
D	OE480_FAIMS_LKJ1_Cap_20221008__rapamycom_2uM_2	2	RPS24	P62847	RS24_HUMAN	0	KQMVIDVLHPGK	KQMVIDVLHPGK	3,518279957575122E-26	3	_KQMVIDVLHPGK_	3106893	283471,625	285984,875
D	OE480_FAIMS_LKJ1_Cap_20221008__rapamycom_2uM_2	2	RPS24	P62847	RS24_HUMAN	0	KQMVIDVLHPGK	KQMVIDVLHPGK	1,3886745436319234E-32	2	_KQMVIDVLHPGK_	1072358,875	131904,46875	133074,15625
D	OE480_FAIMS_LKJ1_Cap_20221008__rapamycom_2uM_2	2	RPS24	P62847	RS24_HUMAN	0	QMVIDVLHPGK	QMVIDVLHPGK	1,2730810441617764E-26	3	_QMVIDVLHPGK_	2039786,75	215682,9375	216414,15625
D	OE480_FAIMS_LKJ1_Cap_20221008__rapamycom_2uM_2	2	RPS24	P62847	RS24_HUMAN	0	QMVIDVLHPGK	QMVIDVLHPGK	3,4743088239506126E-28	2	_QMVIDVLHPGK_	996671,125	117470,8359375	117865,75
D	OE480_FAIMS_LKJ1_Cap_20221008__rapamycom_2uM_2	2	RPS24	P62847	RS24_HUMAN	0	TTGFGMIYDSLDYAKK	TTGFGMIYDSLDYAKK	3,9359773969159205E-29	3	_TTGFGMIYDSLDYAKK_	1817922,375	110290,75	111625,546875
D	OE480_FAIMS_LKJ1_Cap_20221008__rapamycom_2uM_2	2	RPS24	P62847	RS24_HUMAN	0	TTGFGMIYDSLDYAK	TTGFGMIYDSLDYAK	1,9220328009535732E-29	3	_TTGFGMIYDSLDYAK_	1035972,125	38036,0234375	38624,19140625
D	OE480_FAIMS_LKJ1_Cap_20221008__rapamycom_2uM_2	2	RPS24	P62847	RS24_HUMAN	0	TTGFGMIYDSLDYAK	TTGFGMIYDSLDYAK	8,222925819124158E-22	2	_TTGFGMIYDSLDYAK_	254445,375	20349,435546875	20664,119140625
D	OE480_FAIMS_LKJ1_Cap_20221008__rapamycom_2uM_2	2	RPS24	P62847	RS24_HUMAN	0	ANVGAGKKPKE	ANVGAGKKPKE	7,83279325715482E-08	2	_ANVGAGKKPKE_	34434,109375	2610,81640625	2548,974365234375
D	OE480_FAIMS_LKJ1_Cap_20221008__rapamycom_2uM_2	2	RPS24	P62847	RS24_HUMAN	0	ANVGAGKKPK	ANVGAGKKPK	1,5661091832459766E-14	2	_ANVGAGKKPK_	13405,3125	2494,64697265625	2435,556640625
D	OE480_FAIMS_LKJ1_Cap_20221008__rapamycom_2uM_2	2	RPS25	P62851	RS25_HUMAN	0	LITPAVVSER	LITPAVVSER	7,107538900544704E-31	2	_LITPAVVSER_	16446926	3473303,75	3490344,75
D	OE480_FAIMS_LKJ1_Cap_20221008__rapamycom_2uM_2	2	RPS25	P62851	RS25_HUMAN	0	AALQELLSK	AALQELLSK	2,855756218259369E-30	2	_AALQELLSK_	15808936	2200006,25	2205596
D	OE480_FAIMS_LKJ1_Cap_20221008__rapamycom_2uM_2	2	RPS25	P62851	RS25_HUMAN	0	AALQELLSK	AALQELLSK	2,0776164211212918E-19	1	_AALQELLSK_	28701,83203125	1399,280029296875	1402,848876953125
D	OE480_FAIMS_LKJ1_Cap_20221008__rapamycom_2uM_2	2	RPS25	P62851	RS25_HUMAN	0	DKLNNLVLFDK	DKLNNLVLFDK	2,2613910483995666E-20	2	_DKLNNLVLFDK_	5814731,5	338434,0625	340495,15625
D	OE480_FAIMS_LKJ1_Cap_20221008__rapamycom_2uM_2	2	RPS25	P62851	RS25_HUMAN	0	AQVIYTR	AQVIYTR	2,9690034535400847E-07	2	_AQVIYTR_	276350,875	83737,4609375	84628,4375
D	OE480_FAIMS_LKJ1_Cap_20221008__rapamycom_2uM_2	2	RPS25	P62851	RS25_HUMAN	0	LNNLVLFDK	LNNLVLFDK	3,435983837107952E-15	2	_LNNLVLFDK_	706295,5	76094,171875	76400,984375
D	OE480_FAIMS_LKJ1_Cap_20221008__rapamycom_2uM_2	2	RPS25	P62851	RS25_HUMAN	0	ATYDKLCK	ATYDKLCK	3,342203778022903E-13	2	_ATYDKLC[Carbamidomethyl (C)]K_	351873,3125	35983,87890625	36327,24609375
D	OE480_FAIMS_LKJ1_Cap_20221008__rapamycom_2uM_2	2	RPS25	P62851	RS25_HUMAN	0	LNNLVLFDKATYDKLCK	LNNLVLFDKATYDKLCK	1,0000946585672854E-31	3	_LNNLVLFDKATYDKLC[Carbamidomethyl (C)]K_	805317,0625	34641,1875	34793,5
D	OE480_FAIMS_LKJ1_Cap_20221008__rapamycom_2uM_2	2	RPS25	P62851	RS25_HUMAN	0	LNNLVLFDKATYDK	LNNLVLFDKATYDK	1,1215688399891943E-32	2	_LNNLVLFDKATYDK_	127211,40625	18925,58984375	19056,701171875
D	OE480_FAIMS_LKJ1_Cap_20221008__rapamycom_2uM_2	2	RPS25	P62851	RS25_HUMAN	0	LNNLVLFDKATYDK	LNNLVLFDKATYDK	1,04770675467432E-19	3	_LNNLVLFDKATYDK_	189960,09375	6839,10595703125	6885,048828125
D	OE480_FAIMS_LKJ1_Cap_20221008__rapamycom_2uM_2	2	RPS25	P62851	RS25_HUMAN	0	NTKGGDAPAAGEDA	NTKGGDAPAAGEDA	1,4945148998846605E-21	2	_NTKGGDAPAAGEDA_	271747,59375	19770,150390625	19301,857421875
D	OE480_FAIMS_LKJ1_Cap_20221008__rapamycom_2uM_2	2	RPS25	P62851	RS25_HUMAN	0	DKLNNLVLFDKATYDK	DKLNNLVLFDKATYDK	2,699761901592657E-29	3	_DKLNNLVLFDKATYDK_	178950,96875	12274,470703125	12375,900390625
D	OE480_FAIMS_LKJ1_Cap_20221008__rapamycom_2uM_2	2	RPS25	P62851	RS25_HUMAN	0	DKLNNLVLFDKATYDK	DKLNNLVLFDKATYDK	9,250156186919093E-36	2	_DKLNNLVLFDKATYDK_	221679,40625	6485,75439453125	6538,83203125
D	OE480_FAIMS_LKJ1_Cap_20221008__rapamycom_2uM_2	2	RPS25	P62851	RS25_HUMAN	0	HRAQVIYTR	HRAQVIYTR	3,0313189251283374E-07	2	_HRAQVIYTR_	136913,484375	1211,91064453125	1212,0499267578125
D	OE480_FAIMS_LKJ1_Cap_20221008__rapamycom_2uM_2	2	RPS26	P62854	RS26_HUMAN	0	FRPAGAAPRPPPKPM	FRPAGAAPRPPPKPM	3,1525232132748875E-20	3	_FRPAGAAPRPPPKPM_	4451835,5	531820,5	534928,9375
D	OE480_FAIMS_LKJ1_Cap_20221008__rapamycom_2uM_2	2	RPS26	P62854	RS26_HUMAN	0	FRPAGAAPRPPPKPM	FRPAGAAPRPPPKPM	2,888029954651095E-25	2	_FRPAGAAPRPPPKPM_	386663,40625	14552,255859375	14637,5234375
D	OE480_FAIMS_LKJ1_Cap_20221008__rapamycom_2uM_2	2	RPS26	P62854	RS26_HUMAN	0	LHYCVSCAIHSK	LHYCVSCAIHSK	2,1087214686759833E-18	3	_LHYC[Carbamidomethyl (C)]VSC[Carbamidomethyl (C)]AIHSK_	4603987	348908,375	350417,96875
D	OE480_FAIMS_LKJ1_Cap_20221008__rapamycom_2uM_2	2	RPS26	P62854	RS26_HUMAN	0	LHYCVSCAIHSK	LHYCVSCAIHSK	1,8067839281223837E-35	2	_LHYC[Carbamidomethyl (C)]VSC[Carbamidomethyl (C)]AIHSK_	27442,470703125	2556,787353515625	2568,16748046875
D	OE480_FAIMS_LKJ1_Cap_20221008__rapamycom_2uM_2	2	RPS26	P62854	RS26_HUMAN	0	DISEASVFDAYVLPK	DISEASVFDAYVLPK	9,724455335523667E-17	3	_DISEASVFDAYVLPK_	1073316	30742,32421875	30796,87890625
D	OE480_FAIMS_LKJ1_Cap_20221008__rapamycom_2uM_2	2	RPS26	P62854	RS26_HUMAN	0	DISEASVFDAYVLPK	DISEASVFDAYVLPK	1,03680077398383E-09	2	_DISEASVFDAYVLPK_	355182,125	16406,095703125	16435,2109375
D	OE480_FAIMS_LKJ1_Cap_20221008__rapamycom_2uM_2	2	RPS28	P62857	RS28_HUMAN	0	EGDVLTLLESER	EGDVLTLLESER	2,3288097389372243E-18	2	_EGDVLTLLESER_	19584618	3636548,75	3706735,75
D	OE480_FAIMS_LKJ1_Cap_20221008__rapamycom_2uM_2	2	RPS28	P62857	RS28_HUMAN	0	EGDVLTLLESER	EGDVLTLLESER	2,1600020239526604E-16	3	_EGDVLTLLESER_	368700,21875	65292,97265625	66553,46875
D	OE480_FAIMS_LKJ1_Cap_20221008__rapamycom_2uM_2	2	RPS28	P62857	RS28_HUMAN	0	VEFMDDTSR	VEFMDDTSR	6,277346825620718E-22	2	_VEFMDDTSR_	6863604	1408170,625	1416362,875
D	OE480_FAIMS_LKJ1_Cap_20221008__rapamycom_2uM_2	2	RPS28	P62857	RS28_HUMAN	0	VEFMDDTSR	VEFMDDTSR	2,8248799165369026E-21	2	_VEFM[Oxidation (M)]DDTSR_	16327,5234375	1703,8795166015625	1706,9930419921875
D	OE480_FAIMS_LKJ1_Cap_20221008__rapamycom_2uM_2	2	RPS28	P62857	RS28_HUMAN	0	EGDVLTLLESEREAR	EGDVLTLLESEREAR	8,242346908447056E-34	3	_EGDVLTLLESEREAR_	3220219,75	387466,75	389017,65625
D	OE480_FAIMS_LKJ1_Cap_20221008__rapamycom_2uM_2	2	RPS28	P62857	RS28_HUMAN	0	TGSQGQCTQVR	TGSQGQCTQVR	2,575172718970711E-17	2	_TGSQGQC[Carbamidomethyl (C)]TQVR_	150988,5	24338,314453125	23761,81640625
D	OE480_FAIMS_LKJ1_Cap_20221008__rapamycom_2uM_2	2	RPS28	P62857	RS28_HUMAN	0	GPVREGDVLTLLESER	GPVREGDVLTLLESER	1,1075954958967048E-19	3	_GPVREGDVLTLLESER_	104521,0625	11425,626953125	11563,2607421875
D	OE480_FAIMS_LKJ1_Cap_20221008__rapamycom_2uM_2	2	RPS28	P62857	RS28_HUMAN	0	TGSQGQCTQVRVEFMDDTSR	TGSQGQCTQVRVEFMDDTSR	9,524787405936006E-29	3	_TGSQGQC[Carbamidomethyl (C)]TQVRVEFMDDTSR_	76881,1875	10077,3662109375	10125,6806640625
D	OE480_FAIMS_LKJ1_Cap_20221008__rapamycom_2uM_2	2	RPS28	P62857	RS28_HUMAN	0	GPVREGDVLTLLESEREAR	GPVREGDVLTLLESEREAR	2,0150278934922997E-21	4	_GPVREGDVLTLLESEREAR_	62411,3515625	8844,0234375	8885,119140625
D	OE480_FAIMS_LKJ1_Cap_20221008__rapamycom_2uM_2	2	FAU	P62861	RS30_HUMAN	0	FVNVVPTFGKK	FVNVVPTFGKK	2,064305868615137E-28	3	_FVNVVPTFGKK_	4088927,5	340480,71875	342433,21875
D	OE480_FAIMS_LKJ1_Cap_20221008__rapamycom_2uM_2	2	FAU	P62861	RS30_HUMAN	0	FVNVVPTFGKK	FVNVVPTFGKK	1,318390373780434E-16	2	_FVNVVPTFGKK_	105875,4140625	14743,115234375	14827,8251953125
D	OE480_FAIMS_LKJ1_Cap_20221008__rapamycom_2uM_2	2	FAU	P62861	RS30_HUMAN	0	FVNVVPTFGK	FVNVVPTFGK	8,661929666841194E-23	2	_FVNVVPTFGK_	1545021,875	263821,625	264300,875
D	OE480_FAIMS_LKJ1_Cap_20221008__rapamycom_2uM_2	2	FAU	P62861	RS30_HUMAN	0	RFVNVVPTFGKK	RFVNVVPTFGKK	3,6105921431659995E-09	3	_RFVNVVPTFGKK_	442854,8125	54229,70703125	54645,40234375
D	OE480_FAIMS_LKJ1_Cap_20221008__rapamycom_2uM_2	2	FAU	P62861	RS30_HUMAN	0	RFVNVVPTFGK	RFVNVVPTFGK	4,726253612609392E-20	2	_RFVNVVPTFGK_	79080,515625	8691,8369140625	8724,544921875
D	OE480_FAIMS_LKJ1_Cap_20221008__rapamycom_2uM_2	2	GNB1	P62873	GBB1_HUMAN	0	LFVSGACDASAK	LFVSGACDASAK	4,0949187574805646E-19	2	_LFVSGAC[Carbamidomethyl (C)]DASAK_	57021,6328125	7915,765625	7983,81005859375
D	OE480_FAIMS_LKJ1_Cap_20221008__rapamycom_2uM_2	2	GNB1	P62873	GBB1_HUMAN	0	LLLAGYDDFNCNVWDALKADR	LLLAGYDDFNCNVWDALKADR	1,1798081591604623E-07	3	_LLLAGYDDFNC[Carbamidomethyl (C)]NVWDALKADR_	173213,3125	5444,87158203125	5428,65380859375
D	OE480_FAIMS_LKJ1_Cap_20221008__rapamycom_2uM_2	2	GNB1	P62873	GBB1_HUMAN	0	SELDQLRQEAEQLKNQIR	SELDQLRQEAEQLKNQIR	1,0509042571432684E-12	3	_[Acetyl (Protein N-term)]SELDQLRQEAEQLKNQIR_	41779,49609375	2838,441650390625	2858,48193359375
D	OE480_FAIMS_LKJ1_Cap_20221008__rapamycom_2uM_2	2	GNB1	P62873	GBB1_HUMAN	0	ELAGHTGYLSCCR	ELAGHTGYLSCCR	2,622684376399119E-11	2	_ELAGHTGYLSC[Carbamidomethyl (C)]C[Carbamidomethyl (C)]R_	30785,587890625	345,3763122558594	347,88543701171875
D	OE480_FAIMS_LKJ1_Cap_20221008__rapamycom_2uM_2	2	POLR2L	P62875	RPAB5_HUMAN	0	LLNYAPLEK	LLNYAPLEK	2,2135642958302142E-12	2	_LLNYAPLEK_	129134,3671875	21861,021484375	21983,2265625
D	OE480_FAIMS_LKJ1_Cap_20221008__rapamycom_2uM_2	2	RBX1	P62877	RBX1_HUMAN	0	AAAMDVDTPSGTNSGAGK	AAAMDVDTPSGTNSGAGK	7,014189782422984E-40	2	_[Acetyl (Protein N-term)]AAAMDVDTPSGTNSGAGK_	765991,4375	117146,3671875	117708,3359375
D	OE480_FAIMS_LKJ1_Cap_20221008__rapamycom_2uM_2	2	RBX1	P62877	RBX1_HUMAN	0	AAAMDVDTPSGTNSGAGKKR	AAAMDVDTPSGTNSGAGKKR	1,1806726117902722E-21	3	_[Acetyl (Protein N-term)]AAAMDVDTPSGTNSGAGKKR_	273339,65625	22527,23828125	22652,849609375
D	OE480_FAIMS_LKJ1_Cap_20221008__rapamycom_2uM_2	2	RBX1	P62877	RBX1_HUMAN	0	AAAMDVDTPSGTNSGAGKK	AAAMDVDTPSGTNSGAGKK	5,580943892953214E-36	3	_[Acetyl (Protein N-term)]AAAMDVDTPSGTNSGAGKK_	104025,15625	6056,01025390625	6092,10498046875
D	OE480_FAIMS_LKJ1_Cap_20221008__rapamycom_2uM_2	2	RBX1	P62877	RBX1_HUMAN	0	AAAMDVDTPSGTNSGAGKK	AAAMDVDTPSGTNSGAGKK	5,797100203204908E-22	2	_[Acetyl (Protein N-term)]AAAMDVDTPSGTNSGAGKK_	18978,33203125	1644,071533203125	1653,8768310546875
D	OE480_FAIMS_LKJ1_Cap_20221008__rapamycom_2uM_2	2	RBX1	P62877	RBX1_HUMAN	0	QVCPLDNREWEFQKYGH	QVCPLDNREWEFQKYGH	7,627656211245097E-09	4	_QVC[Carbamidomethyl (C)]PLDNREWEFQKYGH_	56881,5859375	3027,793212890625	3034,61328125
D	OE480_FAIMS_LKJ1_Cap_20221008__rapamycom_2uM_2	2	GNB2	P62879	GBB2_HUMAN	0	LLVSASQDGK	LLVSASQDGK	2,1065276216541113E-11	2	_LLVSASQDGK_	102849,8046875	15888,77734375	15985,7578125
D	OE480_FAIMS_LKJ1_Cap_20221008__rapamycom_2uM_2	2	GNB2	P62879	GBB2_HUMAN	0	LIIWDSYTTNK	LIIWDSYTTNK	4,464772803031912E-15	2	_LIIWDSYTTNK_	100930,1171875	14347,64453125	14393,5673828125
D	OE480_FAIMS_LKJ1_Cap_20221008__rapamycom_2uM_2	2	GNB2	P62879	GBB2_HUMAN	0	LLLAGYDDFNCNIWDAMKGDR	LLLAGYDDFNCNIWDAMKGDR	2,7079581839538112E-14	3	_LLLAGYDDFNC[Carbamidomethyl (C)]NIWDAMKGDR_	198111,421875	12220,90234375	12209,9052734375
D	OE480_FAIMS_LKJ1_Cap_20221008__rapamycom_2uM_2	2	GNB2	P62879	GBB2_HUMAN	0	SELEQLRQEAEQLR	SELEQLRQEAEQLR	2,636599399687828E-31	3	_[Acetyl (Protein N-term)]SELEQLRQEAEQLR_	63841,26953125	6893,328125	7003,388671875
D	OE480_FAIMS_LKJ1_Cap_20221008__rapamycom_2uM_2	2	GNB2	P62879	GBB2_HUMAN	0	LIIWDSYTTNKVHAIPLR	LIIWDSYTTNKVHAIPLR	1,6949517466047706E-08	4	_LIIWDSYTTNKVHAIPLR_	96217,1953125	3803,05224609375	3810,705810546875
D	OE480_FAIMS_LKJ1_Cap_20221008__rapamycom_2uM_2	2	GNB2	P62879	GBB2_HUMAN	0	AGVLAGHDNR	AGVLAGHDNR	5,888985601531797E-19	2	_AGVLAGHDNR_	10500,6181640625	3151,22265625	3086,857666015625
D	OE480_FAIMS_LKJ1_Cap_20221008__rapamycom_2uM_2	2	GNB2	P62879	GBB2_HUMAN	0	ELPGHTGYLSCCR	ELPGHTGYLSCCR	4,95167985826654E-12	2	_ELPGHTGYLSC[Carbamidomethyl (C)]C[Carbamidomethyl (C)]R_	6515,13427734375	2742,07080078125	2764,496337890625
D	OE480_FAIMS_LKJ1_Cap_20221008__rapamycom_2uM_2	2	RPL30	P62888	RL30_HUMAN	0	LVILANNCPALR	LVILANNCPALR	3,1620383419005836E-15	2	_LVILANNC[Carbamidomethyl (C)]PALR_	6632227	1271426,125	1281423,5
D	OE480_FAIMS_LKJ1_Cap_20221008__rapamycom_2uM_2	2	RPL30	P62888	RL30_HUMAN	0	LVILANNCPALR	LVILANNCPALR	4,565543700030838E-26	3	_LVILANNC[Carbamidomethyl (C)]PALR_	304946,25	51621,8203125	52027,7890625
D	OE480_FAIMS_LKJ1_Cap_20221008__rapamycom_2uM_2	2	RPL30	P62888	RL30_HUMAN	0	VCTLAIIDPGDSDIIR	VCTLAIIDPGDSDIIR	4,365463876656505E-22	3	_VC[Carbamidomethyl (C)]TLAIIDPGDSDIIR_	1351939,125	155214,890625	157693,09375
D	OE480_FAIMS_LKJ1_Cap_20221008__rapamycom_2uM_2	2	RPL30	P62888	RL30_HUMAN	0	VCTLAIIDPGDSDIIR	VCTLAIIDPGDSDIIR	1,2563282995783498E-19	2	_VC[Carbamidomethyl (C)]TLAIIDPGDSDIIR_	700188,625	152041,921875	154469,453125
D	OE480_FAIMS_LKJ1_Cap_20221008__rapamycom_2uM_2	2	RPL30	P62888	RL30_HUMAN	0	KSEIEYYAMLAK	KSEIEYYAMLAK	1,2372567027279211E-17	3	_KSEIEYYAMLAK_	1358943,125	121002,8984375	121178,3828125
D	OE480_FAIMS_LKJ1_Cap_20221008__rapamycom_2uM_2	2	RPL30	P62888	RL30_HUMAN	0	KSEIEYYAMLAK	KSEIEYYAMLAK	6,548335204483671E-08	2	_KSEIEYYAMLAK_	2477295,5	107136,515625	107292,625
D	OE480_FAIMS_LKJ1_Cap_20221008__rapamycom_2uM_2	2	RPL30	P62888	RL30_HUMAN	0	SLESINSR	SLESINSR	2,8148560349466987E-15	2	_SLESINSR_	732903,25	202611,6875	204824,296875
D	OE480_FAIMS_LKJ1_Cap_20221008__rapamycom_2uM_2	2	RPL30	P62888	RL30_HUMAN	0	SMPEQTGEK	SMPEQTGEK	1,0531333001134457E-28	2	_SMPEQTGEK_	596608,4375	153533,34375	149896,625
D	OE480_FAIMS_LKJ1_Cap_20221008__rapamycom_2uM_2	2	RPL30	P62888	RL30_HUMAN	0	TGVHHYSGNNIELGTACGKYYR	TGVHHYSGNNIELGTACGKYYR	3,2758762696930977E-32	4	_TGVHHYSGNNIELGTAC[Carbamidomethyl (C)]GKYYR_	1102614,125	83808,078125	84508,0703125
D	OE480_FAIMS_LKJ1_Cap_20221008__rapamycom_2uM_2	2	RPL30	P62888	RL30_HUMAN	0	TGVHHYSGNNIELGTACGKYYR	TGVHHYSGNNIELGTACGKYYR	1,4901253896528092E-36	3	_TGVHHYSGNNIELGTAC[Carbamidomethyl (C)]GKYYR_	283856,03125	36800,04296875	37107,7734375
D	OE480_FAIMS_LKJ1_Cap_20221008__rapamycom_2uM_2	2	RPL30	P62888	RL30_HUMAN	0	TGVHHYSGNNIELGTACGKYYR	TGVHHYSGNNIELGTACGKYYR	1,0246124389618866E-08	5	_TGVHHYSGNNIELGTAC[Carbamidomethyl (C)]GKYYR_	11270,064453125	855,028076171875	862,1810302734375
D	OE480_FAIMS_LKJ1_Cap_20221008__rapamycom_2uM_2	2	RPL30	P62888	RL30_HUMAN	0	AKLVILANNCPALR	AKLVILANNCPALR	4,301165389448344E-24	3	_AKLVILANNC[Carbamidomethyl (C)]PALR_	569444,125	41369,8203125	41563,68359375
D	OE480_FAIMS_LKJ1_Cap_20221008__rapamycom_2uM_2	2	RPL30	P62888	RL30_HUMAN	0	AKLVILANNCPALR	AKLVILANNCPALR	7,197416859437684E-23	2	_AKLVILANNC[Carbamidomethyl (C)]PALR_	100707,96875	13673,55859375	13737,8583984375
D	OE480_FAIMS_LKJ1_Cap_20221008__rapamycom_2uM_2	2	RPL30	P62888	RL30_HUMAN	0	SGKYVLGYK	SGKYVLGYK	2,9749149365911E-15	2	_SGKYVLGYK_	312050,25	42670,70703125	42878,12890625
D	OE480_FAIMS_LKJ1_Cap_20221008__rapamycom_2uM_2	2	RPL30	P62888	RL30_HUMAN	0	TGVHHYSGNNIELGTACGK	TGVHHYSGNNIELGTACGK	2,510518619354709E-17	4	_TGVHHYSGNNIELGTAC[Carbamidomethyl (C)]GK_	111420,34375	15368,546875	15435,146484375
D	OE480_FAIMS_LKJ1_Cap_20221008__rapamycom_2uM_2	2	RPL30	P62888	RL30_HUMAN	0	TGVHHYSGNNIELGTACGK	TGVHHYSGNNIELGTACGK	1,610999867024331E-19	3	_TGVHHYSGNNIELGTAC[Carbamidomethyl (C)]GK_	60608,5234375	8019,91455078125	8054,56787109375
D	OE480_FAIMS_LKJ1_Cap_20221008__rapamycom_2uM_2	2	RPL30	P62888	RL30_HUMAN	0	KSLESINSR	KSLESINSR	1,6397587935221902E-30	2	_KSLESINSR_	103538,09375	19875,830078125	20031,451171875
D	OE480_FAIMS_LKJ1_Cap_20221008__rapamycom_2uM_2	2	RPL30	P62888	RL30_HUMAN	0	SEIEYYAMLAK	SEIEYYAMLAK	9,286786385403275E-24	2	_SEIEYYAMLAK_	274333,78125	20444,060546875	20527,583984375
D	OE480_FAIMS_LKJ1_Cap_20221008__rapamycom_2uM_2	2	RPL30	P62888	RL30_HUMAN	0	TGVHHYSGNNIELGTACGKYYRVCTLAIIDPGDSDIIR	TGVHHYSGNNIELGTACGKYYRVCTLAIIDPGDSDIIR	1,741190526762518E-32	5	_TGVHHYSGNNIELGTAC[Carbamidomethyl (C)]GKYYRVC[Carbamidomethyl (C)]TLAIIDPGDSDIIR_	168280,828125	14725,177734375	14909,6318359375
D	OE480_FAIMS_LKJ1_Cap_20221008__rapamycom_2uM_2	2	RPL30	P62888	RL30_HUMAN	0	LVILANNCPALRK	LVILANNCPALRK	1,1529475331271779E-24	3	_LVILANNC[Carbamidomethyl (C)]PALRK_	104022,265625	7071,33154296875	7105,705078125
D	OE480_FAIMS_LKJ1_Cap_20221008__rapamycom_2uM_2	2	RPL30	P62888	RL30_HUMAN	0	SGKYVLGYKQTLK	SGKYVLGYKQTLK	3,738266563846733E-33	2	_SGKYVLGYKQTLK_	24452,8828125	2343,453857421875	2367,845458984375
D	OE480_FAIMS_LKJ1_Cap_20221008__rapamycom_2uM_2	2	RPL30	P62888	RL30_HUMAN	0	YVLGYKQTLK	YVLGYKQTLK	1,4445271166255899E-09	3	_YVLGYKQTLK_	72270,125	1836,4786376953125	1851,6524658203125
D	OE480_FAIMS_LKJ1_Cap_20221008__rapamycom_2uM_2	2	RPL39;RPL39P5	P62891;Q59GN2	RL39_HUMAN;R39L5_HUMAN	0	QNRPIPQWIR	QNRPIPQWIR	2,374696244769918E-28	2	_QNRPIPQWIR_	1287446,75	66600,4453125	67076,5078125
D	OE480_FAIMS_LKJ1_Cap_20221008__rapamycom_2uM_2	2	RPL39;RPL39P5	P62891;Q59GN2	RL39_HUMAN;R39L5_HUMAN	0	QNRPIPQWIR	QNRPIPQWIR	8,772059425307913E-13	3	_QNRPIPQWIR_	225800,4375	42294,28515625	42597,41796875
D	OE480_FAIMS_LKJ1_Cap_20221008__rapamycom_2uM_2	2	RPL31	P62899	RL31_HUMAN	0	LYTLVTYVPVTTFK	LYTLVTYVPVTTFK	6,352733347991807E-31	2	_LYTLVTYVPVTTFK_	9926347	1347450,375	1352975,25
D	OE480_FAIMS_LKJ1_Cap_20221008__rapamycom_2uM_2	2	RPL31	P62899	RL31_HUMAN	0	LYTLVTYVPVTTFK	LYTLVTYVPVTTFK	1,374538055956494E-31	3	_LYTLVTYVPVTTFK_	2587664,5	200150,1875	200979,453125
D	OE480_FAIMS_LKJ1_Cap_20221008__rapamycom_2uM_2	2	RPL31	P62899	RL31_HUMAN	0	SAINEVVTR	SAINEVVTR	1,9944348067799087E-14	2	_SAINEVVTR_	2397788,25	497913,53125	500601,875
D	OE480_FAIMS_LKJ1_Cap_20221008__rapamycom_2uM_2	2	RPL31	P62899	RL31_HUMAN	0	EYTINIHKR	EYTINIHKR	4,085480406306043E-30	2	_EYTINIHKR_	1449582,875	243942,546875	246931
D	OE480_FAIMS_LKJ1_Cap_20221008__rapamycom_2uM_2	2	RPL31	P62899	RL31_HUMAN	0	EYTINIHK	EYTINIHK	3,746379737409357E-13	2	_EYTINIHK_	410915,9375	132538,640625	133866,34375
D	OE480_FAIMS_LKJ1_Cap_20221008__rapamycom_2uM_2	2	RPL31	P62899	RL31_HUMAN	0	NLQTVNVDEN	NLQTVNVDEN	6,894590209217883E-20	2	_NLQTVNVDEN_	2277207	115921,671875	116849,3125
D	OE480_FAIMS_LKJ1_Cap_20221008__rapamycom_2uM_2	2	RPL31	P62899	RL31_HUMAN	0	IHGVGFKK	IHGVGFKK	2,9764609784199527E-07	2	_IHGVGFKK_	297670,75	48454,6640625	48789,578125
D	OE480_FAIMS_LKJ1_Cap_20221008__rapamycom_2uM_2	2	RPL31	P62899	RL31_HUMAN	0	KRNEDEDSPNK	KRNEDEDSPNK	5,1109392261850654E-33	2	_KRNEDEDSPNK_	18058,71484375	2418,66357421875	2361,373046875
D	OE480_FAIMS_LKJ1_Cap_20221008__rapamycom_2uM_2	2	RPL31	P62899	RL31_HUMAN	0	KRNEDEDSPNK	KRNEDEDSPNK	4,461338780066825E-20	3	_KRNEDEDSPNK_	1651,9158935546875	658,8043212890625	643,1993408203125
D	OE480_FAIMS_LKJ1_Cap_20221008__rapamycom_2uM_2	2	RPL10A	P62906	RL10A_HUMAN	0	VSRDTLYEAVREVLHGNQR	VSRDTLYEAVREVLHGNQR	6,655938981887198E-31	4	_VSRDTLYEAVREVLHGNQR_	3838319,5	249015,25	249649,953125
D	OE480_FAIMS_LKJ1_Cap_20221008__rapamycom_2uM_2	2	RPL10A	P62906	RL10A_HUMAN	0	VSRDTLYEAVREVLHGNQR	VSRDTLYEAVREVLHGNQR	2,9016070188375253E-23	3	_VSRDTLYEAVREVLHGNQR_	1366887,75	25008,1484375	25071,64453125
D	OE480_FAIMS_LKJ1_Cap_20221008__rapamycom_2uM_2	2	RPL10A	P62906	RL10A_HUMAN	0	KYDAFLASESLIK	KYDAFLASESLIK	1,0795219330081634E-12	3	_KYDAFLASESLIK_	1184164	116961,1015625	117246,6171875
D	OE480_FAIMS_LKJ1_Cap_20221008__rapamycom_2uM_2	2	RPL10A	P62906	RL10A_HUMAN	0	KYDAFLASESLIK	KYDAFLASESLIK	2,3444807138580145E-22	2	_KYDAFLASESLIK_	1798815,5	105855,046875	106113,59375
D	OE480_FAIMS_LKJ1_Cap_20221008__rapamycom_2uM_2	2	RPL10A	P62906	RL10A_HUMAN	0	ILGPGLNK	ILGPGLNK	2,3329793575452975E-26	2	_ILGPGLNK_	1208510,875	161800,75	162669,734375
D	OE480_FAIMS_LKJ1_Cap_20221008__rapamycom_2uM_2	2	RPL10A	P62906	RL10A_HUMAN	0	VSRDTLYEAVR	VSRDTLYEAVR	4,0222422048840815E-13	3	_VSRDTLYEAVR_	1219409,125	131643,078125	132752,078125
D	OE480_FAIMS_LKJ1_Cap_20221008__rapamycom_2uM_2	2	RPL10A	P62906	RL10A_HUMAN	0	VSRDTLYEAVR	VSRDTLYEAVR	2,4961182731882414E-20	2	_VSRDTLYEAVR_	185010,828125	6793,1201171875	6850,38427734375
D	OE480_FAIMS_LKJ1_Cap_20221008__rapamycom_2uM_2	2	RPL10A	P62906	RL10A_HUMAN	0	FLETVELQISLK	FLETVELQISLK	4,518733888034013E-17	2	_FLETVELQISLK_	1862820,25	109546,6796875	111187,84375
D	OE480_FAIMS_LKJ1_Cap_20221008__rapamycom_2uM_2	2	RPL10A	P62906	RL10A_HUMAN	0	FLETVELQISLK	FLETVELQISLK	2,839700722680625E-07	3	_FLETVELQISLK_	32969,0390625	2044,67724609375	2075,2158203125
D	OE480_FAIMS_LKJ1_Cap_20221008__rapamycom_2uM_2	2	RPL10A	P62906	RL10A_HUMAN	0	KFLETVELQISLK	KFLETVELQISLK	8,396917666477414E-28	3	_KFLETVELQISLK_	757537,5625	54523,10546875	55419,8671875
D	OE480_FAIMS_LKJ1_Cap_20221008__rapamycom_2uM_2	2	RPL10A	P62906	RL10A_HUMAN	0	KFLETVELQISLK	KFLETVELQISLK	9,65122813319756E-16	2	_KFLETVELQISLK_	635328,75	46701,87109375	47466,24609375
D	OE480_FAIMS_LKJ1_Cap_20221008__rapamycom_2uM_2	2	RPL10A	P62906	RL10A_HUMAN	0	KYDAFLASESLIKQIPR	KYDAFLASESLIKQIPR	9,38153997139804E-30	3	_KYDAFLASESLIKQIPR_	857201,5	59624,06640625	60579,97265625
D	OE480_FAIMS_LKJ1_Cap_20221008__rapamycom_2uM_2	2	RPL10A	P62906	RL10A_HUMAN	0	DTLYEAVR	DTLYEAVR	1,4465750502580768E-30	2	_DTLYEAVR_	216707,640625	57386,6875	57837,85546875
D	OE480_FAIMS_LKJ1_Cap_20221008__rapamycom_2uM_2	2	RPL10A	P62906	RL10A_HUMAN	0	DTLYEAVREVLHGNQR	DTLYEAVREVLHGNQR	5,597147161865591E-27	4	_DTLYEAVREVLHGNQR_	216403,203125	29771,18359375	30240,20703125
D	OE480_FAIMS_LKJ1_Cap_20221008__rapamycom_2uM_2	2	RPL10A	P62906	RL10A_HUMAN	0	DTLYEAVREVLHGNQR	DTLYEAVREVLHGNQR	8,558083262833254E-25	3	_DTLYEAVREVLHGNQR_	143909,71875	15304,939453125	15546,4130859375
D	OE480_FAIMS_LKJ1_Cap_20221008__rapamycom_2uM_2	2	RPL10A	P62906	RL10A_HUMAN	0	AVDIPHMDIEALKK	AVDIPHMDIEALKK	2,6693038489682864E-29	3	_AVDIPHMDIEALKK_	521747,25	45026,1015625	45310,74609375
D	OE480_FAIMS_LKJ1_Cap_20221008__rapamycom_2uM_2	2	RPL10A	P62906	RL10A_HUMAN	0	STMGKPQRLY	STMGKPQRLY	5,37615476385201E-36	2	_STMGKPQRLY_	157520,109375	32862,9921875	33048,328125
D	OE480_FAIMS_LKJ1_Cap_20221008__rapamycom_2uM_2	2	RPL10A	P62906	RL10A_HUMAN	0	AGKFPSLLTHNENMVAK	AGKFPSLLTHNENMVAK	1,085914209102935E-19	3	_AGKFPSLLTHNENMVAK_	277303,1875	18134,828125	18223,595703125
D	OE480_FAIMS_LKJ1_Cap_20221008__rapamycom_2uM_2	2	RPL10A	P62906	RL10A_HUMAN	0	AGKFPSLLTHNENMVAK	AGKFPSLLTHNENMVAK	5,914775268531701E-14	4	_AGKFPSLLTHNENMVAK_	591276,9375	7343,43505859375	7379,37646484375
D	OE480_FAIMS_LKJ1_Cap_20221008__rapamycom_2uM_2	2	RPL10A	P62906	RL10A_HUMAN	0	FSVCVLGDQQHCDEAKAVDIPHMDIEALKK	FSVCVLGDQQHCDEAKAVDIPHMDIEALKK	7,710935427955829E-23	5	_FSVC[Carbamidomethyl (C)]VLGDQQHC[Carbamidomethyl (C)]DEAKAVDIPHMDIEALKK_	633703,125	15854,2255859375	16017,4111328125
D	OE480_FAIMS_LKJ1_Cap_20221008__rapamycom_2uM_2	2	RPL10A	P62906	RL10A_HUMAN	0	FSVCVLGDQQHCDEAKAVDIPHMDIEALKK	FSVCVLGDQQHCDEAKAVDIPHMDIEALKK	5,120855199885185E-21	6	_FSVC[Carbamidomethyl (C)]VLGDQQHC[Carbamidomethyl (C)]DEAKAVDIPHMDIEALKK_	270331,25	4730,65283203125	4779,27490234375
D	OE480_FAIMS_LKJ1_Cap_20221008__rapamycom_2uM_2	2	RPL10A	P62906	RL10A_HUMAN	0	YDAFLASESLIK	YDAFLASESLIK	1,4741063088007333E-14	2	_YDAFLASESLIK_	154230,640625	11652,341796875	11845,404296875
D	OE480_FAIMS_LKJ1_Cap_20221008__rapamycom_2uM_2	2	RPL10A	P62906	RL10A_HUMAN	0	AGKFPSLLTHNENMVAKVDEVK	AGKFPSLLTHNENMVAKVDEVK	4,8949730220064086E-29	4	_AGKFPSLLTHNENMVAKVDEVK_	273729,46875	7215,9306640625	7225,29248046875
D	OE480_FAIMS_LKJ1_Cap_20221008__rapamycom_2uM_2	2	RPL10A	P62906	RL10A_HUMAN	0	AGKFPSLLTHNENMVAKVDEVK	AGKFPSLLTHNENMVAKVDEVK	1,3227405231363472E-15	3	_AGKFPSLLTHNENMVAKVDEVK_	41519,3984375	3833,52685546875	3838,500244140625
D	OE480_FAIMS_LKJ1_Cap_20221008__rapamycom_2uM_2	2	RPL10A	P62906	RL10A_HUMAN	0	ILGPGLNKAGKFPSLLTHNENMVAK	ILGPGLNKAGKFPSLLTHNENMVAK	5,593843357649526E-28	5	_ILGPGLNKAGKFPSLLTHNENMVAK_	276398,59375	6198,5322265625	6224,07763671875
D	OE480_FAIMS_LKJ1_Cap_20221008__rapamycom_2uM_2	2	RPL10A	P62906	RL10A_HUMAN	0	ILGPGLNKAGKFPSLLTHNENMVAK	ILGPGLNKAGKFPSLLTHNENMVAK	1,641285044232714E-13	4	_ILGPGLNKAGKFPSLLTHNENMVAK_	125378,640625	2449,267578125	2459,507080078125
D	OE480_FAIMS_LKJ1_Cap_20221008__rapamycom_2uM_2	2	RPL10A	P62906	RL10A_HUMAN	0	FSVCVLGDQQHCDEAKAVDIPHMDIEALK	FSVCVLGDQQHCDEAKAVDIPHMDIEALK	3,275509308534119E-21	5	_FSVC[Carbamidomethyl (C)]VLGDQQHC[Carbamidomethyl (C)]DEAKAVDIPHMDIEALK_	187597,25	6332,4921875	6452,458984375
D	OE480_FAIMS_LKJ1_Cap_20221008__rapamycom_2uM_2	2	RPL10A	P62906	RL10A_HUMAN	0	RKFLETVELQISLK	RKFLETVELQISLK	7,096963924646267E-27	2	_RKFLETVELQISLK_	147199,90625	4802,50244140625	4827,56396484375
D	OE480_FAIMS_LKJ1_Cap_20221008__rapamycom_2uM_2	2	RPL10A	P62906	RL10A_HUMAN	0	RKFLETVELQISLK	RKFLETVELQISLK	2,466249105624258E-25	4	_RKFLETVELQISLK_	9173,6455078125	481,39447021484375	483,9018249511719
D	OE480_FAIMS_LKJ1_Cap_20221008__rapamycom_2uM_2	2	RPL10A	P62906	RL10A_HUMAN	0	DTLYEAVREVLHGNQRK	DTLYEAVREVLHGNQRK	1,4921892961704983E-21	4	_DTLYEAVREVLHGNQRK_	70100,5390625	2970,993408203125	2986,76513671875
D	OE480_FAIMS_LKJ1_Cap_20221008__rapamycom_2uM_2	2	RPL10A	P62906	RL10A_HUMAN	0	FSVCVLGDQQHCDEAK	FSVCVLGDQQHCDEAK	1,1009520105517323E-33	3	_FSVC[Carbamidomethyl (C)]VLGDQQHC[Carbamidomethyl (C)]DEAK_	14408,7763671875	1901,1270751953125	1910,3582763671875
D	OE480_FAIMS_LKJ1_Cap_20221008__rapamycom_2uM_2	2	RPL10A	P62906	RL10A_HUMAN	0	EVLHGNQRK	EVLHGNQRK	1,1969627428868245E-27	2	_EVLHGNQRK_	7394,1826171875	1362,1826171875	1329,9168701171875
D	OE480_FAIMS_LKJ1_Cap_20221008__rapamycom_2uM_2	2	RPL10A	P62906	RL10A_HUMAN	0	AVDIPHMDIEALKKLNK	AVDIPHMDIEALKKLNK	3,185784003790383E-16	4	_AVDIPHMDIEALKKLNK_	120916,3046875	1742,1512451171875	1745,295654296875
D	OE480_FAIMS_LKJ1_Cap_20221008__rapamycom_2uM_2	2	RPL32	P62910	RL32_HUMAN	0	ELEVLLMCNK	ELEVLLMCNK	1,4491436904735755E-20	2	_ELEVLLMC[Carbamidomethyl (C)]NK_	6066358,5	785422,3125	789553
D	OE480_FAIMS_LKJ1_Cap_20221008__rapamycom_2uM_2	2	RPL32	P62910	RL32_HUMAN	0	ELEVLLMCNK	ELEVLLMCNK	7,245331633478093E-18	2	_ELEVLLM[Oxidation (M)]C[Carbamidomethyl (C)]NK_	99676,375	11282,283203125	11302,56640625
D	OE480_FAIMS_LKJ1_Cap_20221008__rapamycom_2uM_2	2	RPL32	P62910	RL32_HUMAN	0	SYCAEIAHNVSSK	SYCAEIAHNVSSK	1,4315118472193307E-24	2	_SYC[Carbamidomethyl (C)]AEIAHNVSSK_	1822274,125	215120,515625	216963,125
D	OE480_FAIMS_LKJ1_Cap_20221008__rapamycom_2uM_2	2	RPL32	P62910	RL32_HUMAN	0	FLVHNVK	FLVHNVK	1,914059247341992E-24	2	_FLVHNVK_	989195,9375	162557,875	164388,078125
D	OE480_FAIMS_LKJ1_Cap_20221008__rapamycom_2uM_2	2	RPL32	P62910	RL32_HUMAN	0	GQILMPNIGYGSNKK	GQILMPNIGYGSNKK	3,97333643617134E-15	3	_GQILMPNIGYGSNKK_	2532481,25	147460,890625	148274,90625
D	OE480_FAIMS_LKJ1_Cap_20221008__rapamycom_2uM_2	2	RPL32	P62910	RL32_HUMAN	0	GQILMPNIGYGSNKK	GQILMPNIGYGSNKK	3,007609584419259E-07	2	_GQILMPNIGYGSNKK_	13068,48828125	1625,240966796875	1634,2142333984375
D	OE480_FAIMS_LKJ1_Cap_20221008__rapamycom_2uM_2	2	RPL32	P62910	RL32_HUMAN	0	HMLPSGFR	HMLPSGFR	1,9316240343601147E-20	2	_HMLPSGFR_	446772,625	111777,375	112407,9375
D	OE480_FAIMS_LKJ1_Cap_20221008__rapamycom_2uM_2	2	RPL32	P62910	RL32_HUMAN	0	HMLPSGFRK	HMLPSGFRK	1,6351209805768321E-15	2	_HMLPSGFRK_	739598,75	104994,5546875	106247,7578125
D	OE480_FAIMS_LKJ1_Cap_20221008__rapamycom_2uM_2	2	RPL32	P62910	RL32_HUMAN	0	AALRPLVKPK	AALRPLVKPK	4,3416815529777864E-26	2	_AALRPLVKPK_	536875,0625	88501,2109375	89624,421875
D	OE480_FAIMS_LKJ1_Cap_20221008__rapamycom_2uM_2	2	RPL32	P62910	RL32_HUMAN	0	AALRPLVKPK	AALRPLVKPK	5,998731584014451E-10	2	_[Acetyl (Protein N-term)]AALRPLVKPK_	32064,953125	3746,980224609375	3769,392578125
D	OE480_FAIMS_LKJ1_Cap_20221008__rapamycom_2uM_2	2	RPL32	P62910	RL32_HUMAN	0	GQILMPNIGYGSNK	GQILMPNIGYGSNK	4,799168658450416E-12	2	_GQILMPNIGYGSNK_	266503,28125	64513,18359375	64773,30078125
D	OE480_FAIMS_LKJ1_Cap_20221008__rapamycom_2uM_2	2	RPL32	P62910	RL32_HUMAN	0	FKGQILMPNIGYGSNKK	FKGQILMPNIGYGSNKK	6,841414706036854E-26	3	_FKGQILMPNIGYGSNKK_	758111,625	37094,92578125	37303,71875
D	OE480_FAIMS_LKJ1_Cap_20221008__rapamycom_2uM_2	2	RPL32	P62910	RL32_HUMAN	0	FKGQILMPNIGYGSNKK	FKGQILMPNIGYGSNKK	9,599423648722352E-07	2	_FKGQILMPNIGYGSNKK_	5136,763671875	478,8678283691406	481,5790100097656
D	OE480_FAIMS_LKJ1_Cap_20221008__rapamycom_2uM_2	2	RPL32	P62910	RL32_HUMAN	0	TKHMLPSGFRK	TKHMLPSGFRK	1,2230075856592342E-33	2	_TKHMLPSGFRK_	26387,79296875	5496,3984375	5567,263671875
D	OE480_FAIMS_LKJ1_Cap_20221008__rapamycom_2uM_2	2	RPL32	P62910	RL32_HUMAN	0	TKHMLPSGFRK	TKHMLPSGFRK	1,2277580908068696E-21	3	_TKHMLPSGFRK_	37951,6328125	3808,895751953125	3858,00390625
D	OE480_FAIMS_LKJ1_Cap_20221008__rapamycom_2uM_2	2	RPL32	P62910	RL32_HUMAN	0	KFLVHNVK	KFLVHNVK	2,907606789921463E-28	2	_KFLVHNVK_	109906,5390625	9083,232421875	9191,908203125
D	OE480_FAIMS_LKJ1_Cap_20221008__rapamycom_2uM_2	2	RPL32	P62910	RL32_HUMAN	0	FKGQILMPNIGYGSNK	FKGQILMPNIGYGSNK	1,7317479032177444E-19	2	_FKGQILMPNIGYGSNK_	62042,8515625	6995,45703125	7053,4599609375
D	OE480_FAIMS_LKJ1_Cap_20221008__rapamycom_2uM_2	2	RPL32	P62910	RL32_HUMAN	0	KTKHMLPSGFR	KTKHMLPSGFR	7,602699788807501E-30	2	_KTKHMLPSGFR_	29390,162109375	1852,56640625	1876,45166015625
D	OE480_FAIMS_LKJ1_Cap_20221008__rapamycom_2uM_2	2	RPL32	P62910	RL32_HUMAN	0	ELEVLLMCNKSYCAEIAHNVSSK	ELEVLLMCNKSYCAEIAHNVSSK	3,4099054654971984E-07	3	_ELEVLLMC[Carbamidomethyl (C)]NKSYC[Carbamidomethyl (C)]AEIAHNVSSK_	28072,80078125	1917,7681884765625	1926,33447265625
D	OE480_FAIMS_LKJ1_Cap_20221008__rapamycom_2uM_2	2	RPL11	P62913	RL11_HUMAN	0	VLEQLTGQTPVFSK	VLEQLTGQTPVFSK	5,993867768284042E-21	2	_VLEQLTGQTPVFSK_	8839803	1022321	1024223,125
D	OE480_FAIMS_LKJ1_Cap_20221008__rapamycom_2uM_2	2	RPL11	P62913	RL11_HUMAN	0	YDGIILPGK	YDGIILPGK	4,543191875653478E-10	2	_YDGIILPGK_	4086249,5	764994,875	769438,75
D	OE480_FAIMS_LKJ1_Cap_20221008__rapamycom_2uM_2	2	RPL11	P62913	RL11_HUMAN	0	AQDQGEKENPMR	AQDQGEKENPMR	1,3494872860616555E-35	2	_[Acetyl (Protein N-term)]AQDQGEKENPMR_	3177195,75	359469,5625	361690,6875
D	OE480_FAIMS_LKJ1_Cap_20221008__rapamycom_2uM_2	2	RPL11	P62913	RL11_HUMAN	0	AQDQGEKENPMR	AQDQGEKENPMR	2,0467899619023588E-27	2	_[Acetyl (Protein N-term)]AQDQGEKENPM[Oxidation (M)]R_	33925,50390625	1425,4537353515625	1398,9161376953125
D	OE480_FAIMS_LKJ1_Cap_20221008__rapamycom_2uM_2	2	RPL11	P62913	RL11_HUMAN	0	AEEILEK	AEEILEK	5,0368935398062946E-11	2	_AEEILEK_	3116581,5	348970,78125	351775,34375
D	OE480_FAIMS_LKJ1_Cap_20221008__rapamycom_2uM_2	2	RPL11	P62913	RL11_HUMAN	0	AEEILEK	AEEILEK	4,065738746449389E-30	1	_AEEILEK_	18121,04296875	1833,359130859375	1847,8975830078125
D	OE480_FAIMS_LKJ1_Cap_20221008__rapamycom_2uM_2	2	RPL11	P62913	RL11_HUMAN	0	LCLNICVGESGDR	LCLNICVGESGDR	1,1927234265325357E-20	2	_LC[Carbamidomethyl (C)]LNIC[Carbamidomethyl (C)]VGESGDR_	1959486,5	307562,84375	310128,5
D	OE480_FAIMS_LKJ1_Cap_20221008__rapamycom_2uM_2	2	RPL11	P62913	RL11_HUMAN	0	KLCLNICVGESGDRLTR	KLCLNICVGESGDRLTR	1,833943409820657E-17	3	_KLC[Carbamidomethyl (C)]LNIC[Carbamidomethyl (C)]VGESGDRLTR_	1320701	138812,515625	139532,703125
D	OE480_FAIMS_LKJ1_Cap_20221008__rapamycom_2uM_2	2	RPL11	P62913	RL11_HUMAN	0	KLCLNICVGESGDRLTR	KLCLNICVGESGDRLTR	1,4228268094604783E-11	4	_KLC[Carbamidomethyl (C)]LNIC[Carbamidomethyl (C)]VGESGDRLTR_	802190,625	94697,984375	95193,3359375
D	OE480_FAIMS_LKJ1_Cap_20221008__rapamycom_2uM_2	2	RPL11	P62913	RL11_HUMAN	0	IAVHCTVR	IAVHCTVR	2,7135024714906687E-18	2	_IAVHC[Carbamidomethyl (C)]TVR_	686993,5	214746,21875	217439,015625
D	OE480_FAIMS_LKJ1_Cap_20221008__rapamycom_2uM_2	2	RPL11	P62913	RL11_HUMAN	0	LCLNICVGESGDRLTR	LCLNICVGESGDRLTR	2,992313294529487E-29	3	_LC[Carbamidomethyl (C)]LNIC[Carbamidomethyl (C)]VGESGDRLTR_	2014488,875	158626,796875	159659,6875
D	OE480_FAIMS_LKJ1_Cap_20221008__rapamycom_2uM_2	2	RPL11	P62913	RL11_HUMAN	0	WFQQKYDGIILPGK	WFQQKYDGIILPGK	4,123028437969898E-32	2	_WFQQKYDGIILPGK_	820277,125	105551,046875	105994,8828125
D	OE480_FAIMS_LKJ1_Cap_20221008__rapamycom_2uM_2	2	RPL11	P62913	RL11_HUMAN	0	KLCLNICVGESGDR	KLCLNICVGESGDR	4,1203443601169345E-28	2	_KLC[Carbamidomethyl (C)]LNIC[Carbamidomethyl (C)]VGESGDR_	530440,0625	61565,84375	61945,82421875
D	OE480_FAIMS_LKJ1_Cap_20221008__rapamycom_2uM_2	2	RPL11	P62913	RL11_HUMAN	0	KLCLNICVGESGDR	KLCLNICVGESGDR	1,4664181896711765E-22	3	_KLC[Carbamidomethyl (C)]LNIC[Carbamidomethyl (C)]VGESGDR_	765413,9375	10539,2333984375	10606,99609375
D	OE480_FAIMS_LKJ1_Cap_20221008__rapamycom_2uM_2	2	RPL11	P62913	RL11_HUMAN	0	YDPSIGIYGLDFYVVLGRPGFSIADKK	YDPSIGIYGLDFYVVLGRPGFSIADKK	1,2606581911116723E-16	4	_YDPSIGIYGLDFYVVLGRPGFSIADKK_	1386823,875	43793	43151,46484375
D	OE480_FAIMS_LKJ1_Cap_20221008__rapamycom_2uM_2	2	RPL11	P62913	RL11_HUMAN	0	ISKEEAMR	ISKEEAMR	1,068952785813578E-32	2	_ISKEEAMR_	226535,734375	40543,5859375	39583,23828125
D	OE480_FAIMS_LKJ1_Cap_20221008__rapamycom_2uM_2	2	RPL11	P62913	RL11_HUMAN	0	ISKEEAMR	ISKEEAMR	2,359248113072837E-14	2	_ISKEEAM[Oxidation (M)]R_	9024,7470703125	1388,66796875	1355,7747802734375
D	OE480_FAIMS_LKJ1_Cap_20221008__rapamycom_2uM_2	2	RPL11	P62913	RL11_HUMAN	0	YDPSIGIYGLDFYVVLGRPGFSIADK	YDPSIGIYGLDFYVVLGRPGFSIADK	5,885974280554281E-23	3	_YDPSIGIYGLDFYVVLGRPGFSIADK_	931884,375	28286,474609375	27780,533203125
D	OE480_FAIMS_LKJ1_Cap_20221008__rapamycom_2uM_2	2	RPL11	P62913	RL11_HUMAN	0	KNNFSDTGNFGFGIQEHIDLGIK	KNNFSDTGNFGFGIQEHIDLGIK	6,0063445958916806E-18	3	_KNNFSDTGNFGFGIQEHIDLGIK_	1095965,25	23748,455078125	24169,26171875
D	OE480_FAIMS_LKJ1_Cap_20221008__rapamycom_2uM_2	2	RPL11	P62913	RL11_HUMAN	0	KNNFSDTGNFGFGIQEHIDLGIK	KNNFSDTGNFGFGIQEHIDLGIK	7,248133094108915E-18	4	_KNNFSDTGNFGFGIQEHIDLGIK_	232832,03125	1244,193359375	1266,1905517578125
D	OE480_FAIMS_LKJ1_Cap_20221008__rapamycom_2uM_2	2	RPL11	P62913	RL11_HUMAN	0	GAKAEEILEK	GAKAEEILEK	2,0299173030476485E-19	2	_GAKAEEILEK_	209569,484375	24931,806640625	25194,5625
D	OE480_FAIMS_LKJ1_Cap_20221008__rapamycom_2uM_2	2	RPL11	P62913	RL11_HUMAN	0	VREYELR	VREYELR	2,9924583733303824E-07	2	_VREYELR_	50257,32421875	11755,2646484375	11906,2216796875
D	OE480_FAIMS_LKJ1_Cap_20221008__rapamycom_2uM_2	2	RPL8	P62917	RL8_HUMAN	0	AVVGVVAGGGR	AVVGVVAGGGR	1,6542708222335936E-16	2	_AVVGVVAGGGR_	2061711,375	611874,5	618018,375
D	OE480_FAIMS_LKJ1_Cap_20221008__rapamycom_2uM_2	2	RPL8	P62917	RL8_HUMAN	0	ASGNYATVISHNPETK	ASGNYATVISHNPETK	1,5743250681055075E-31	3	_ASGNYATVISHNPETK_	3905737,5	237167,375	238609,703125
D	OE480_FAIMS_LKJ1_Cap_20221008__rapamycom_2uM_2	2	RPL8	P62917	RL8_HUMAN	0	ASGNYATVISHNPETK	ASGNYATVISHNPETK	6,683001742895544E-36	2	_ASGNYATVISHNPETK_	33631,5859375	1912,062255859375	1923,706298828125
D	OE480_FAIMS_LKJ1_Cap_20221008__rapamycom_2uM_2	2	RPL8	P62917	RL8_HUMAN	0	DIIHDPGR	DIIHDPGR	1,523841098235147E-31	2	_DIIHDPGR_	854881,625	234404,890625	235511,640625
D	OE480_FAIMS_LKJ1_Cap_20221008__rapamycom_2uM_2	2	RPL8	P62917	RL8_HUMAN	0	AVDFAER	AVDFAER	1,3210253560781749E-28	2	_AVDFAER_	808303	168029,4375	168343,671875
D	OE480_FAIMS_LKJ1_Cap_20221008__rapamycom_2uM_2	2	RPL8	P62917	RL8_HUMAN	0	IDKPILK	IDKPILK	6,2399684625449665E-22	2	_IDKPILK_	973623,8125	128550,390625	129972,09375
D	OE480_FAIMS_LKJ1_Cap_20221008__rapamycom_2uM_2	2	RPL8	P62917	RL8_HUMAN	0	GVAMNPVEHPFGGGNHQHIGKPSTIR	GVAMNPVEHPFGGGNHQHIGKPSTIR	1,5977119272045981E-18	5	_GVAM[Oxidation (M)]NPVEHPFGGGNHQHIGKPSTIR_	1950958,5	88902,265625	89428,46875
D	OE480_FAIMS_LKJ1_Cap_20221008__rapamycom_2uM_2	2	RPL8	P62917	RL8_HUMAN	0	GVAMNPVEHPFGGGNHQHIGKPSTIR	GVAMNPVEHPFGGGNHQHIGKPSTIR	2,7351558931481973E-16	5	_GVAMNPVEHPFGGGNHQHIGKPSTIR_	339019,8125	19361,41796875	19477,107421875
D	OE480_FAIMS_LKJ1_Cap_20221008__rapamycom_2uM_2	2	RPL8	P62917	RL8_HUMAN	0	GVAMNPVEHPFGGGNHQHIGKPSTIR	GVAMNPVEHPFGGGNHQHIGKPSTIR	1,6987471935372015E-21	3	_GVAM[Oxidation (M)]NPVEHPFGGGNHQHIGKPSTIR_	174257,875	11234,625	11301,1416015625
D	OE480_FAIMS_LKJ1_Cap_20221008__rapamycom_2uM_2	2	RPL8	P62917	RL8_HUMAN	0	GVAMNPVEHPFGGGNHQHIGKPSTIR	GVAMNPVEHPFGGGNHQHIGKPSTIR	9,019923448920703E-16	3	_GVAMNPVEHPFGGGNHQHIGKPSTIR_	24108,037109375	1542,90625	1552,1214599609375
D	OE480_FAIMS_LKJ1_Cap_20221008__rapamycom_2uM_2	2	RPL8	P62917	RL8_HUMAN	0	VVFRDPYR	VVFRDPYR	1,4907500532132204E-11	2	_VVFRDPYR_	330238,96875	104110,8203125	104919,28125
D	OE480_FAIMS_LKJ1_Cap_20221008__rapamycom_2uM_2	2	RPL8	P62917	RL8_HUMAN	0	RTELFIAAEGIHTGQFVYCGKK	RTELFIAAEGIHTGQFVYCGKK	3,573832084792708E-31	4	_RTELFIAAEGIHTGQFVYC[Carbamidomethyl (C)]GKK_	499545	82209,3828125	82769,09375
D	OE480_FAIMS_LKJ1_Cap_20221008__rapamycom_2uM_2	2	RPL8	P62917	RL8_HUMAN	0	RTELFIAAEGIHTGQFVYCGKK	RTELFIAAEGIHTGQFVYCGKK	1,4166434640214265E-13	5	_RTELFIAAEGIHTGQFVYC[Carbamidomethyl (C)]GKK_	161873,90625	11266,765625	11343,517578125
D	OE480_FAIMS_LKJ1_Cap_20221008__rapamycom_2uM_2	2	RPL8	P62917	RL8_HUMAN	0	RTELFIAAEGIHTGQFVYCGKK	RTELFIAAEGIHTGQFVYCGKK	2,5108650345335075E-08	3	_RTELFIAAEGIHTGQFVYC[Carbamidomethyl (C)]GKK_	493691,75	7841,95166015625	7894,49755859375
D	OE480_FAIMS_LKJ1_Cap_20221008__rapamycom_2uM_2	2	RPL8	P62917	RL8_HUMAN	0	DIIHDPGRGAPLAK	DIIHDPGRGAPLAK	1,3622905324080182E-29	3	_DIIHDPGRGAPLAK_	721148,25	63585,484375	64101,12890625
D	OE480_FAIMS_LKJ1_Cap_20221008__rapamycom_2uM_2	2	RPL8	P62917	RL8_HUMAN	0	DIIHDPGRGAPLAK	DIIHDPGRGAPLAK	2,239593305274279E-38	2	_DIIHDPGRGAPLAK_	67224,4140625	24159,5390625	24356,2578125
D	OE480_FAIMS_LKJ1_Cap_20221008__rapamycom_2uM_2	2	RPL8	P62917	RL8_HUMAN	0	AVVGVVAGGGRIDKPILK	AVVGVVAGGGRIDKPILK	4,4713970806765133E-23	3	_AVVGVVAGGGRIDKPILK_	726472,25	53177,01171875	53431,046875
D	OE480_FAIMS_LKJ1_Cap_20221008__rapamycom_2uM_2	2	RPL8	P62917	RL8_HUMAN	0	AVVGVVAGGGRIDKPILK	AVVGVVAGGGRIDKPILK	2,212213233838954E-11	4	_AVVGVVAGGGRIDKPILK_	701960	25901,16015625	26024,90625
D	OE480_FAIMS_LKJ1_Cap_20221008__rapamycom_2uM_2	2	RPL8	P62917	RL8_HUMAN	0	ASGNYATVISHNPETKK	ASGNYATVISHNPETKK	2,0662901813281753E-19	3	_ASGNYATVISHNPETKK_	1293201	50700,671875	50818,2734375
D	OE480_FAIMS_LKJ1_Cap_20221008__rapamycom_2uM_2	2	RPL8	P62917	RL8_HUMAN	0	ASGNYATVISHNPETKK	ASGNYATVISHNPETKK	3,2684006965053342E-06	4	_ASGNYATVISHNPETKK_	43574,734375	30947,328125	31018,021484375
D	OE480_FAIMS_LKJ1_Cap_20221008__rapamycom_2uM_2	2	RPL8	P62917	RL8_HUMAN	0	VKLPSGSKK	VKLPSGSKK	2,5232046866357642E-15	2	_VKLPSGSKK_	384454,625	94504,734375	92266,21875
D	OE480_FAIMS_LKJ1_Cap_20221008__rapamycom_2uM_2	2	RPL8	P62917	RL8_HUMAN	0	GVAMNPVEHPFGGGNHQHIGKPSTIRR	GVAMNPVEHPFGGGNHQHIGKPSTIRR	2,1425244824636314E-31	6	_GVAM[Oxidation (M)]NPVEHPFGGGNHQHIGKPSTIRR_	1170825,25	36646,2109375	36924,0546875
D	OE480_FAIMS_LKJ1_Cap_20221008__rapamycom_2uM_2	2	RPL8	P62917	RL8_HUMAN	0	GVAMNPVEHPFGGGNHQHIGKPSTIRR	GVAMNPVEHPFGGGNHQHIGKPSTIRR	5,490062835468449E-19	5	_GVAM[Oxidation (M)]NPVEHPFGGGNHQHIGKPSTIRR_	1073086	23773,90625	23954,388671875
D	OE480_FAIMS_LKJ1_Cap_20221008__rapamycom_2uM_2	2	RPL8	P62917	RL8_HUMAN	0	GVAMNPVEHPFGGGNHQHIGKPSTIRR	GVAMNPVEHPFGGGNHQHIGKPSTIRR	1,3688331644547417E-15	6	_GVAMNPVEHPFGGGNHQHIGKPSTIRR_	164523,328125	4141,888671875	4174,06298828125
D	OE480_FAIMS_LKJ1_Cap_20221008__rapamycom_2uM_2	2	RPL8	P62917	RL8_HUMAN	0	TELFIAAEGIHTGQFVYCGK	TELFIAAEGIHTGQFVYCGK	2,4678676210991785E-09	3	_TELFIAAEGIHTGQFVYC[Carbamidomethyl (C)]GK_	446699,78125	52478,078125	53282,19921875
D	OE480_FAIMS_LKJ1_Cap_20221008__rapamycom_2uM_2	2	RPL8	P62917	RL8_HUMAN	0	KAQLNIGNVLPVGTMPEGTIVCCLEEKPGDR	KAQLNIGNVLPVGTMPEGTIVCCLEEKPGDR	1,7768984392550418E-31	4	_KAQLNIGNVLPVGTMPEGTIVC[Carbamidomethyl (C)]C[Carbamidomethyl (C)]LEEKPGDR_	1136646	45147,578125	45401,65625
D	OE480_FAIMS_LKJ1_Cap_20221008__rapamycom_2uM_2	2	RPL8	P62917	RL8_HUMAN	0	AQLNIGNVLPVGTMPEGTIVCCLEEKPGDR	AQLNIGNVLPVGTMPEGTIVCCLEEKPGDR	1,8863840584066343E-12	4	_AQLNIGNVLPVGTMPEGTIVC[Carbamidomethyl (C)]C[Carbamidomethyl (C)]LEEKPGDR_	1277637,125	45075,30859375	44852,6484375
D	OE480_FAIMS_LKJ1_Cap_20221008__rapamycom_2uM_2	2	RPL8	P62917	RL8_HUMAN	0	KVGLIAAR	KVGLIAAR	6,910373344375505E-33	2	_KVGLIAAR_	174570,09375	45052,0546875	45595,5390625
D	OE480_FAIMS_LKJ1_Cap_20221008__rapamycom_2uM_2	2	RPL8	P62917	RL8_HUMAN	0	TELFIAAEGIHTGQFVYCGKK	TELFIAAEGIHTGQFVYCGKK	7,72812094750972E-26	4	_TELFIAAEGIHTGQFVYC[Carbamidomethyl (C)]GKK_	1020764,375	35333,078125	35533,3828125
D	OE480_FAIMS_LKJ1_Cap_20221008__rapamycom_2uM_2	2	RPL8	P62917	RL8_HUMAN	0	RTELFIAAEGIHTGQFVYCGK	RTELFIAAEGIHTGQFVYCGK	1,9625693997274833E-18	4	_RTELFIAAEGIHTGQFVYC[Carbamidomethyl (C)]GK_	532747,1875	32571,583984375	32753,166015625
D	OE480_FAIMS_LKJ1_Cap_20221008__rapamycom_2uM_2	2	RPL8	P62917	RL8_HUMAN	0	RTELFIAAEGIHTGQFVYCGK	RTELFIAAEGIHTGQFVYCGK	1,0322420581462703E-14	3	_RTELFIAAEGIHTGQFVYC[Carbamidomethyl (C)]GK_	26976,138671875	1310,970703125	1318,24853515625
D	OE480_FAIMS_LKJ1_Cap_20221008__rapamycom_2uM_2	2	RPL8	P62917	RL8_HUMAN	0	KAQLNIGNVLPVGTMPEGTIVCCLEEKPGDRGK	KAQLNIGNVLPVGTMPEGTIVCCLEEKPGDRGK	1,983135525247745E-14	5	_KAQLNIGNVLPVGTMPEGTIVC[Carbamidomethyl (C)]C[Carbamidomethyl (C)]LEEKPGDRGK_	385571,71875	17560,498046875	17840,873046875
D	OE480_FAIMS_LKJ1_Cap_20221008__rapamycom_2uM_2	2	RPL8	P62917	RL8_HUMAN	0	KAQLNIGNVLPVGTMPEGTIVCCLEEKPGDRGK	KAQLNIGNVLPVGTMPEGTIVCCLEEKPGDRGK	1,43650752050629E-11	4	_KAQLNIGNVLPVGTMPEGTIVC[Carbamidomethyl (C)]C[Carbamidomethyl (C)]LEEKPGDRGK_	512671,34375	15534,49609375	15782,5234375
D	OE480_FAIMS_LKJ1_Cap_20221008__rapamycom_2uM_2	2	RPL8	P62917	RL8_HUMAN	0	AQLNIGNVLPVGTMPEGTIVCCLEEKPGDRGK	AQLNIGNVLPVGTMPEGTIVCCLEEKPGDRGK	1,770607066705778E-28	4	_AQLNIGNVLPVGTMPEGTIVC[Carbamidomethyl (C)]C[Carbamidomethyl (C)]LEEKPGDRGK_	1022257,9375	27644,08984375	27693,27734375
D	OE480_FAIMS_LKJ1_Cap_20221008__rapamycom_2uM_2	2	RPL8	P62917	RL8_HUMAN	0	KRTELFIAAEGIHTGQFVYCGK	KRTELFIAAEGIHTGQFVYCGK	1,2663005495984258E-16	4	_KRTELFIAAEGIHTGQFVYC[Carbamidomethyl (C)]GK_	549247,625	12592,880859375	12681,857421875
D	OE480_FAIMS_LKJ1_Cap_20221008__rapamycom_2uM_2	2	RPL8	P62917	RL8_HUMAN	0	KRTELFIAAEGIHTGQFVYCGK	KRTELFIAAEGIHTGQFVYCGK	1,8452069677962697E-15	3	_KRTELFIAAEGIHTGQFVYC[Carbamidomethyl (C)]GK_	342787,3125	9939,7060546875	10009,89453125
D	OE480_FAIMS_LKJ1_Cap_20221008__rapamycom_2uM_2	2	RPL8	P62917	RL8_HUMAN	0	GIVKDIIHDPGR	GIVKDIIHDPGR	1,874153470465504E-18	3	_GIVKDIIHDPGR_	105623,53125	12725,16796875	12808,7109375
D	OE480_FAIMS_LKJ1_Cap_20221008__rapamycom_2uM_2	2	RPL8	P62917	RL8_HUMAN	0	GIVKDIIHDPGRGAPLAK	GIVKDIIHDPGRGAPLAK	2,1588061338776885E-10	4	_GIVKDIIHDPGRGAPLAK_	235363,3125	13423,5048828125	13504,61328125
D	OE480_FAIMS_LKJ1_Cap_20221008__rapamycom_2uM_2	2	RPL8	P62917	RL8_HUMAN	0	VVFRDPYRFK	VVFRDPYRFK	1,0578856412790498E-10	3	_VVFRDPYRFK_	96356,046875	6730,7333984375	6791,06982421875
D	OE480_FAIMS_LKJ1_Cap_20221008__rapamycom_2uM_2	2	RPL8	P62917	RL8_HUMAN	0	VVFRDPYRFK	VVFRDPYRFK	2,4125855738169524E-05	2	_VVFRDPYRFK_	6071,3603515625	879,36279296875	887,23828125
D	OE480_FAIMS_LKJ1_Cap_20221008__rapamycom_2uM_2	2	PPIA	P62937	PPIA_HUMAN	0	EGMNIVEAMER	EGMNIVEAMER	1,336549543100667E-19	2	_EGMNIVEAMER_	76897376	13292308	13345903
D	OE480_FAIMS_LKJ1_Cap_20221008__rapamycom_2uM_2	2	PPIA	P62937	PPIA_HUMAN	0	EGMNIVEAMER	EGMNIVEAMER	5,624962450434117E-32	2	_EGM[Oxidation (M)]NIVEAMER_	656192,75	147595,40625	148305,515625
D	OE480_FAIMS_LKJ1_Cap_20221008__rapamycom_2uM_2	2	PPIA	P62937	PPIA_HUMAN	0	EGMNIVEAMER	EGMNIVEAMER	1,488854962882952E-32	2	_EGMNIVEAM[Oxidation (M)]ER_	607775,5625	81968,6875	82710,5234375
D	OE480_FAIMS_LKJ1_Cap_20221008__rapamycom_2uM_2	2	PPIA	P62937	PPIA_HUMAN	0	IIPGFMCQGGDFTR	IIPGFMCQGGDFTR	7,807810253900056E-24	2	_IIPGFMC[Carbamidomethyl (C)]QGGDFTR_	77561152	11439260	11482320
D	OE480_FAIMS_LKJ1_Cap_20221008__rapamycom_2uM_2	2	PPIA	P62937	PPIA_HUMAN	0	IIPGFMCQGGDFTR	IIPGFMCQGGDFTR	1,0184491810449355E-37	2	_IIPGFM[Oxidation (M)]C[Carbamidomethyl (C)]QGGDFTR_	631731,1875	101431,6171875	102199,1015625
D	OE480_FAIMS_LKJ1_Cap_20221008__rapamycom_2uM_2	2	PPIA	P62937	PPIA_HUMAN	0	KITIADCGQLE	KITIADCGQLE	7,282493285492104E-08	2	_KITIADC[Carbamidomethyl (C)]GQLE_	159007584	8536643	8592993
D	OE480_FAIMS_LKJ1_Cap_20221008__rapamycom_2uM_2	2	PPIA	P62937	PPIA_HUMAN	0	HTGPGILSMANAGPNTNGSQFFICTAK	HTGPGILSMANAGPNTNGSQFFICTAK	1,834986057291154E-18	3	_HTGPGILSMANAGPNTNGSQFFIC[Carbamidomethyl (C)]TAK_	87593032	5037824	5115588,5
D	OE480_FAIMS_LKJ1_Cap_20221008__rapamycom_2uM_2	2	PPIA	P62937	PPIA_HUMAN	0	HTGPGILSMANAGPNTNGSQFFICTAK	HTGPGILSMANAGPNTNGSQFFICTAK	9,606145500976214E-16	4	_HTGPGILSMANAGPNTNGSQFFIC[Carbamidomethyl (C)]TAK_	10473636	420962,40625	427461,4375
D	OE480_FAIMS_LKJ1_Cap_20221008__rapamycom_2uM_2	2	PPIA	P62937	PPIA_HUMAN	0	HTGPGILSMANAGPNTNGSQFFICTAK	HTGPGILSMANAGPNTNGSQFFICTAK	2,662107129289866E-13	3	_HTGPGILSM[Oxidation (M)]ANAGPNTNGSQFFIC[Carbamidomethyl (C)]TAK_	1322621	84920,3671875	85403,1171875
D	OE480_FAIMS_LKJ1_Cap_20221008__rapamycom_2uM_2	2	PPIA	P62937	PPIA_HUMAN	0	HTGPGILSMANAGPNTNGSQFFICTAK	HTGPGILSMANAGPNTNGSQFFICTAK	1,11779873116162E-21	5	_HTGPGILSMANAGPNTNGSQFFIC[Carbamidomethyl (C)]TAK_	79684,734375	14500,9072265625	14724,9453125
D	OE480_FAIMS_LKJ1_Cap_20221008__rapamycom_2uM_2	2	PPIA	P62937	PPIA_HUMAN	0	HTGPGILSMANAGPNTNGSQFFICTAK	HTGPGILSMANAGPNTNGSQFFICTAK	8,697887156239897E-20	4	_HTGPGILSM[Oxidation (M)]ANAGPNTNGSQFFIC[Carbamidomethyl (C)]TAK_	107958,53125	5533,9619140625	5565,35595703125
D	OE480_FAIMS_LKJ1_Cap_20221008__rapamycom_2uM_2	2	PPIA	P62937	PPIA_HUMAN	0	VSFELFADKVPK	VSFELFADKVPK	5,553703289264353E-10	3	_VSFELFADKVPK_	117508048	2917331	2934411,25
D	OE480_FAIMS_LKJ1_Cap_20221008__rapamycom_2uM_2	2	PPIA	P62937	PPIA_HUMAN	0	VSFELFADKVPK	VSFELFADKVPK	6,703806626454174E-16	2	_VSFELFADKVPK_	14642003	1185178,25	1192078,625
D	OE480_FAIMS_LKJ1_Cap_20221008__rapamycom_2uM_2	2	PPIA	P62937	PPIA_HUMAN	0	VNPTVFFDIAVDGEPLGR	VNPTVFFDIAVDGEPLGR	1,1047240088317087E-18	3	_VNPTVFFDIAVDGEPLGR_	19689530	2730225	2702699
D	OE480_FAIMS_LKJ1_Cap_20221008__rapamycom_2uM_2	2	PPIA	P62937	PPIA_HUMAN	0	VNPTVFFDIAVDGEPLGR	VNPTVFFDIAVDGEPLGR	6,18927504055347E-15	3	_[Acetyl (Protein N-term)]VNPTVFFDIAVDGEPLGR_	1550777	193502,40625	188763,25
D	OE480_FAIMS_LKJ1_Cap_20221008__rapamycom_2uM_2	2	PPIA	P62937	PPIA_HUMAN	0	VNPTVFFDIAVDGEPLGR	VNPTVFFDIAVDGEPLGR	4,437497212491716E-11	2	_VNPTVFFDIAVDGEPLGR_	619944,75	67427,2734375	66747,4453125
D	OE480_FAIMS_LKJ1_Cap_20221008__rapamycom_2uM_2	2	PPIA	P62937	PPIA_HUMAN	0	VNPTVFFDIAVDGEPLGR	VNPTVFFDIAVDGEPLGR	2,0878016936950286E-15	2	_[Acetyl (Protein N-term)]VNPTVFFDIAVDGEPLGR_	330484,8125	60177,0078125	58703,1875
D	OE480_FAIMS_LKJ1_Cap_20221008__rapamycom_2uM_2	2	PPIA	P62937	PPIA_HUMAN	0	IIPGFMCQGGDFTRHNGTGGK	IIPGFMCQGGDFTRHNGTGGK	1,2463701372657326E-16	3	_IIPGFMC[Carbamidomethyl (C)]QGGDFTRHNGTGGK_	31836504	2709370,75	2724651,5
D	OE480_FAIMS_LKJ1_Cap_20221008__rapamycom_2uM_2	2	PPIA	P62937	PPIA_HUMAN	0	IIPGFMCQGGDFTRHNGTGGK	IIPGFMCQGGDFTRHNGTGGK	4,3780327493229665E-17	4	_IIPGFMC[Carbamidomethyl (C)]QGGDFTRHNGTGGK_	4751016,5	146952,359375	147778,125
D	OE480_FAIMS_LKJ1_Cap_20221008__rapamycom_2uM_2	2	PPIA	P62937	PPIA_HUMAN	0	IIPGFMCQGGDFTRHNGTGGK	IIPGFMCQGGDFTRHNGTGGK	3,3851078978231534E-28	3	_IIPGFM[Oxidation (M)]C[Carbamidomethyl (C)]QGGDFTRHNGTGGK_	133335,53125	10505,4755859375	10576,6259765625
D	OE480_FAIMS_LKJ1_Cap_20221008__rapamycom_2uM_2	2	PPIA	P62937	PPIA_HUMAN	0	GSCFHRIIPGFMCQGGDFTRHNGTGGK	GSCFHRIIPGFMCQGGDFTRHNGTGGK	3,031363516316646E-07	4	_GSC[Carbamidomethyl (C)]FHRIIPGFMC[Carbamidomethyl (C)]QGGDFTRHNGTGGK_	51520,3515625	2749826	2765334,75
D	OE480_FAIMS_LKJ1_Cap_20221008__rapamycom_2uM_2	2	PPIA	P62937	PPIA_HUMAN	0	VKEGMNIVEAMER	VKEGMNIVEAMER	9,080780825524934E-25	2	_VKEGMNIVEAMER_	12713995	2156712,75	2168777
D	OE480_FAIMS_LKJ1_Cap_20221008__rapamycom_2uM_2	2	PPIA	P62937	PPIA_HUMAN	0	VKEGMNIVEAMER	VKEGMNIVEAMER	5,82790599553187E-14	3	_VKEGMNIVEAMER_	1681828,75	350904,46875	352870,625
D	OE480_FAIMS_LKJ1_Cap_20221008__rapamycom_2uM_2	2	PPIA	P62937	PPIA_HUMAN	0	VKEGMNIVEAMER	VKEGMNIVEAMER	4,253928217413618E-24	2	_VKEGM[Oxidation (M)]NIVEAMER_	169740,15625	13857,306640625	13980,6669921875
D	OE480_FAIMS_LKJ1_Cap_20221008__rapamycom_2uM_2	2	PPIA	P62937	PPIA_HUMAN	0	VKEGMNIVEAMER	VKEGMNIVEAMER	6,691669582877048E-31	3	_VKEGMNIVEAM[Oxidation (M)]ER_	142368,703125	13570,4755859375	13667,6923828125
D	OE480_FAIMS_LKJ1_Cap_20221008__rapamycom_2uM_2	2	PPIA	P62937	PPIA_HUMAN	0	VKEGMNIVEAMER	VKEGMNIVEAMER	1,068197232550515E-06	2	_VKEGM[Oxidation (M)]NIVEAM[Oxidation (M)]ER_	344215,75	10631,0654296875	10724,1669921875
D	OE480_FAIMS_LKJ1_Cap_20221008__rapamycom_2uM_2	2	PPIA	P62937	PPIA_HUMAN	0	VKEGMNIVEAMER	VKEGMNIVEAMER	5,050093793425251E-26	2	_VKEGMNIVEAM[Oxidation (M)]ER_	79670,640625	4621,44921875	4652,34130859375
D	OE480_FAIMS_LKJ1_Cap_20221008__rapamycom_2uM_2	2	PPIA	P62937	PPIA_HUMAN	0	EGMNIVEAMERFGSR	EGMNIVEAMERFGSR	6,341934812585918E-22	3	_EGMNIVEAMERFGSR_	10285615	1823549,5	1852774,25
D	OE480_FAIMS_LKJ1_Cap_20221008__rapamycom_2uM_2	2	PPIA	P62937	PPIA_HUMAN	0	EGMNIVEAMERFGSR	EGMNIVEAMERFGSR	1,8889512226488842E-11	3	_EGM[Oxidation (M)]NIVEAMERFGSR_	102966,703125	12359,23046875	12405,646484375
D	OE480_FAIMS_LKJ1_Cap_20221008__rapamycom_2uM_2	2	PPIA	P62937	PPIA_HUMAN	0	TEWLDGKHVVFGK	TEWLDGKHVVFGK	7,701878620528128E-18	3	_TEWLDGKHVVFGK_	20148418	873734,875	879551
D	OE480_FAIMS_LKJ1_Cap_20221008__rapamycom_2uM_2	2	PPIA	P62937	PPIA_HUMAN	0	TEWLDGKHVVFGK	TEWLDGKHVVFGK	1,718059426698832E-34	2	_TEWLDGKHVVFGK_	3624692	354901,78125	357272,28125
D	OE480_FAIMS_LKJ1_Cap_20221008__rapamycom_2uM_2	2	PPIA	P62937	PPIA_HUMAN	0	EGMNIVEAMERFGSRNGK	EGMNIVEAMERFGSRNGK	2,926071488146403E-17	3	_EGMNIVEAMERFGSRNGK_	4926681	738507,1875	740065,6875
D	OE480_FAIMS_LKJ1_Cap_20221008__rapamycom_2uM_2	2	PPIA	P62937	PPIA_HUMAN	0	EGMNIVEAMERFGSRNGK	EGMNIVEAMERFGSRNGK	2,7212026167383348E-09	4	_EGMNIVEAMERFGSRNGK_	3220628	298376,3125	299007,1875
D	OE480_FAIMS_LKJ1_Cap_20221008__rapamycom_2uM_2	2	PPIA	P62937	PPIA_HUMAN	0	ALSTGEKGFGYKGSCFHR	ALSTGEKGFGYKGSCFHR	5,319766225371203E-25	3	_ALSTGEKGFGYKGSC[Carbamidomethyl (C)]FHR_	10146978	922355,125	927843,5625
D	OE480_FAIMS_LKJ1_Cap_20221008__rapamycom_2uM_2	2	PPIA	P62937	PPIA_HUMAN	0	VKEGMNIVEAMERFGSR	VKEGMNIVEAMERFGSR	1,43063372108701E-21	3	_VKEGMNIVEAMERFGSR_	3812552	594946,875	596736,3125
D	OE480_FAIMS_LKJ1_Cap_20221008__rapamycom_2uM_2	2	PPIA	P62937	PPIA_HUMAN	0	VKEGMNIVEAMERFGSR	VKEGMNIVEAMERFGSR	2,429816147169846E-15	4	_VKEGMNIVEAMERFGSR_	2423826,75	149069,109375	149517,125
D	OE480_FAIMS_LKJ1_Cap_20221008__rapamycom_2uM_2	2	PPIA	P62937	PPIA_HUMAN	0	HTGPGILSMANAGPNTNGSQFFICTAKTEWLDGKHVVFGK	HTGPGILSMANAGPNTNGSQFFICTAKTEWLDGKHVVFGK	9,297990470004691E-34	5	_HTGPGILSMANAGPNTNGSQFFIC[Carbamidomethyl (C)]TAKTEWLDGKHVVFGK_	13324536	448190,75	450060,78125
D	OE480_FAIMS_LKJ1_Cap_20221008__rapamycom_2uM_2	2	PPIA	P62937	PPIA_HUMAN	0	HTGPGILSMANAGPNTNGSQFFICTAKTEWLDGKHVVFGK	HTGPGILSMANAGPNTNGSQFFICTAKTEWLDGKHVVFGK	2,1353191271758946E-33	6	_HTGPGILSMANAGPNTNGSQFFIC[Carbamidomethyl (C)]TAKTEWLDGKHVVFGK_	9334039	296893,40625	298133,15625
D	OE480_FAIMS_LKJ1_Cap_20221008__rapamycom_2uM_2	2	PPIA	P62937	PPIA_HUMAN	0	HTGPGILSMANAGPNTNGSQFFICTAKTEWLDGKHVVFGK	HTGPGILSMANAGPNTNGSQFFICTAKTEWLDGKHVVFGK	1,4110883993651996E-23	6	_HTGPGILSM[Oxidation (M)]ANAGPNTNGSQFFIC[Carbamidomethyl (C)]TAKTEWLDGKHVVFGK_	132006,609375	2158,5654296875	2192,51025390625
D	OE480_FAIMS_LKJ1_Cap_20221008__rapamycom_2uM_2	2	PPIA	P62937	PPIA_HUMAN	0	ALSTGEKGFGYK	ALSTGEKGFGYK	8,221586685733659E-29	2	_ALSTGEKGFGYK_	4127280,5	614417,8125	620431,5
D	OE480_FAIMS_LKJ1_Cap_20221008__rapamycom_2uM_2	2	PPIA	P62937	PPIA_HUMAN	0	ALSTGEKGFGYK	ALSTGEKGFGYK	1,7886277112152107E-15	3	_ALSTGEKGFGYK_	766979	52164,5234375	52674,515625
D	OE480_FAIMS_LKJ1_Cap_20221008__rapamycom_2uM_2	2	PPIA	P62937	PPIA_HUMAN	0	MVNPTVFFDIAVDGEPLGR	MVNPTVFFDIAVDGEPLGR	2,4709105940732215E-30	3	_MVNPTVFFDIAVDGEPLGR_	2339135,75	259396,78125	254881,71875
D	OE480_FAIMS_LKJ1_Cap_20221008__rapamycom_2uM_2	2	PPIA	P62937	PPIA_HUMAN	0	MVNPTVFFDIAVDGEPLGR	MVNPTVFFDIAVDGEPLGR	1,3536817429122447E-20	3	_[Acetyl (Protein N-term)]MVNPTVFFDIAVDGEPLGR_	651856,875	135289,140625	131975,71875
D	OE480_FAIMS_LKJ1_Cap_20221008__rapamycom_2uM_2	2	PPIA	P62937	PPIA_HUMAN	0	MVNPTVFFDIAVDGEPLGR	MVNPTVFFDIAVDGEPLGR	1,1078209218236012E-22	3	_[Acetyl (Protein N-term)]M[Oxidation (M)]VNPTVFFDIAVDGEPLGR_	879249,6875	111490,453125	108888,921875
D	OE480_FAIMS_LKJ1_Cap_20221008__rapamycom_2uM_2	2	PPIA	P62937	PPIA_HUMAN	0	MVNPTVFFDIAVDGEPLGR	MVNPTVFFDIAVDGEPLGR	4,931029612930903E-08	3	_M[Oxidation (M)]VNPTVFFDIAVDGEPLGR_	14548,8828125	3598,06884765625	3542,835693359375
D	OE480_FAIMS_LKJ1_Cap_20221008__rapamycom_2uM_2	2	PPIA	P62937	PPIA_HUMAN	0	HTGPGILSMANAGPNTNGSQFFICTAKTEWLDGK	HTGPGILSMANAGPNTNGSQFFICTAKTEWLDGK	5,897032219018314E-30	4	_HTGPGILSMANAGPNTNGSQFFIC[Carbamidomethyl (C)]TAKTEWLDGK_	12009069	483662,0625	487277,0625
D	OE480_FAIMS_LKJ1_Cap_20221008__rapamycom_2uM_2	2	PPIA	P62937	PPIA_HUMAN	0	HTGPGILSMANAGPNTNGSQFFICTAKTEWLDGK	HTGPGILSMANAGPNTNGSQFFICTAKTEWLDGK	3,236943382791786E-07	4	_HTGPGILSM[Oxidation (M)]ANAGPNTNGSQFFIC[Carbamidomethyl (C)]TAKTEWLDGK_	159502,15625	5803,044921875	5897,8232421875
D	OE480_FAIMS_LKJ1_Cap_20221008__rapamycom_2uM_2	2	PPIA	P62937	PPIA_HUMAN	0	TEWLDGKHVVFGKVK	TEWLDGKHVVFGKVK	1,9140518126683694E-31	3	_TEWLDGKHVVFGKVK_	5610855,5	239875,921875	241372,65625
D	OE480_FAIMS_LKJ1_Cap_20221008__rapamycom_2uM_2	2	PPIA	P62937	PPIA_HUMAN	0	TEWLDGKHVVFGKVK	TEWLDGKHVVFGKVK	3,6640140437882326E-28	4	_TEWLDGKHVVFGKVK_	1083183	76314,203125	76791,2578125
D	OE480_FAIMS_LKJ1_Cap_20221008__rapamycom_2uM_2	2	PPIA	P62937	PPIA_HUMAN	0	TEWLDGKHVVFGKVK	TEWLDGKHVVFGKVK	2,3990044754868614E-34	2	_TEWLDGKHVVFGKVK_	604477,3125	43138	43406,3515625
D	OE480_FAIMS_LKJ1_Cap_20221008__rapamycom_2uM_2	2	PPIA	P62937	PPIA_HUMAN	0	SIYGEKFEDENFILKHTGPGILSMANAGPNTNGSQFFICTAK	SIYGEKFEDENFILKHTGPGILSMANAGPNTNGSQFFICTAK	5,961423704708214E-10	5	_SIYGEKFEDENFILKHTGPGILSMANAGPNTNGSQFFIC[Carbamidomethyl (C)]TAK_	11558440	324670,6875	325251,28125
D	OE480_FAIMS_LKJ1_Cap_20221008__rapamycom_2uM_2	2	PPIA	P62937	PPIA_HUMAN	0	SIYGEKFEDENFILKHTGPGILSMANAGPNTNGSQFFICTAK	SIYGEKFEDENFILKHTGPGILSMANAGPNTNGSQFFICTAK	7,105979984907057E-26	6	_SIYGEKFEDENFILKHTGPGILSMANAGPNTNGSQFFIC[Carbamidomethyl (C)]TAK_	701737,5	26090,896484375	26137,5546875
D	OE480_FAIMS_LKJ1_Cap_20221008__rapamycom_2uM_2	2	PPIA	P62937	PPIA_HUMAN	0	SIYGEKFEDENFILKHTGPGILSMANAGPNTNGSQFFICTAK	SIYGEKFEDENFILKHTGPGILSMANAGPNTNGSQFFICTAK	1,4720571274570172E-07	5	_SIYGEKFEDENFILKHTGPGILSM[Oxidation (M)]ANAGPNTNGSQFFIC[Carbamidomethyl (C)]TAK_	140699,75	8771,9775390625	8888,275390625
D	OE480_FAIMS_LKJ1_Cap_20221008__rapamycom_2uM_2	2	PPIA	P62937	PPIA_HUMAN	0	VSFELFADKVPKTAENFR	VSFELFADKVPKTAENFR	5,127967586503286E-36	3	_VSFELFADKVPKTAENFR_	2224759	141814,78125	142082,3125
D	OE480_FAIMS_LKJ1_Cap_20221008__rapamycom_2uM_2	2	PPIA	P62937	PPIA_HUMAN	0	VSFELFADKVPKTAENFR	VSFELFADKVPKTAENFR	4,2915562293490585E-30	4	_VSFELFADKVPKTAENFR_	488078,84375	71927,015625	72063,4296875
D	OE480_FAIMS_LKJ1_Cap_20221008__rapamycom_2uM_2	2	PPIA	P62937	PPIA_HUMAN	0	ITIADCGQLE	ITIADCGQLE	6,613753097675168E-25	2	_ITIADC[Carbamidomethyl (C)]GQLE_	9108361	206208,671875	206476,203125
D	OE480_FAIMS_LKJ1_Cap_20221008__rapamycom_2uM_2	2	PPIA	P62937	PPIA_HUMAN	0	GFGYKGSCFHR	GFGYKGSCFHR	1,9643250169156848E-25	2	_GFGYKGSC[Carbamidomethyl (C)]FHR_	1116303,875	161233,59375	162277,96875
D	OE480_FAIMS_LKJ1_Cap_20221008__rapamycom_2uM_2	2	PPIA	P62937	PPIA_HUMAN	0	HVVFGKVKEGMNIVEAMER	HVVFGKVKEGMNIVEAMER	9,59121424352466E-32	4	_HVVFGKVKEGMNIVEAMER_	1719213,875	98711,640625	99183,6640625
D	OE480_FAIMS_LKJ1_Cap_20221008__rapamycom_2uM_2	2	PPIA	P62937	PPIA_HUMAN	0	HVVFGKVKEGMNIVEAMER	HVVFGKVKEGMNIVEAMER	7,530102169930255E-24	3	_HVVFGKVKEGMNIVEAMER_	437339,84375	25811,740234375	25935,58984375
D	OE480_FAIMS_LKJ1_Cap_20221008__rapamycom_2uM_2	2	PPIA	P62937	PPIA_HUMAN	0	TSKKITIADCGQLE	TSKKITIADCGQLE	9,105659532508151E-20	2	_TSKKITIADC[Carbamidomethyl (C)]GQLE_	1461002,875	75234,09375	75876,6171875
D	OE480_FAIMS_LKJ1_Cap_20221008__rapamycom_2uM_2	2	PPIA	P62937	PPIA_HUMAN	0	TSKKITIADCGQLE	TSKKITIADCGQLE	5,452151094269959E-12	3	_TSKKITIADC[Carbamidomethyl (C)]GQLE_	1266655,75	24498,90234375	24708,017578125
D	OE480_FAIMS_LKJ1_Cap_20221008__rapamycom_2uM_2	2	PPIA	P62937	PPIA_HUMAN	0	HVVFGKVK	HVVFGKVK	1,0358169427856612E-14	2	_HVVFGKVK_	978655,1875	100428,8359375	101360,4765625
D	OE480_FAIMS_LKJ1_Cap_20221008__rapamycom_2uM_2	2	PPIA	P62937	PPIA_HUMAN	0	FEDENFILK	FEDENFILK	2,1433883448223399E-10	2	_FEDENFILK_	978800	94747,9609375	95344,4609375
D	OE480_FAIMS_LKJ1_Cap_20221008__rapamycom_2uM_2	2	PPIA	P62937	PPIA_HUMAN	0	VNPTVFFDIAVDGEPLGRVSFELFADKVPK	VNPTVFFDIAVDGEPLGRVSFELFADKVPK	7,482644533229067E-10	4	_VNPTVFFDIAVDGEPLGRVSFELFADKVPK_	1102737,5	21777,96875	21377,888671875
D	OE480_FAIMS_LKJ1_Cap_20221008__rapamycom_2uM_2	2	PPIA	P62937	PPIA_HUMAN	0	VNPTVFFDIAVDGEPLGRVSFELFADKVPK	VNPTVFFDIAVDGEPLGRVSFELFADKVPK	7,313218886939904E-24	5	_VNPTVFFDIAVDGEPLGRVSFELFADKVPK_	491159,53125	3982,846435546875	3909,783203125
D	OE480_FAIMS_LKJ1_Cap_20221008__rapamycom_2uM_2	2	PPIA	P62937	PPIA_HUMAN	0	MVNPTVFFDIAVDGEPLGRVSFELFADKVPK	MVNPTVFFDIAVDGEPLGRVSFELFADKVPK	3,3389026982329044E-15	4	_MVNPTVFFDIAVDGEPLGRVSFELFADKVPK_	1404151	23719,626953125	23231,22265625
D	OE480_FAIMS_LKJ1_Cap_20221008__rapamycom_2uM_2	2	PPIA	P62937	PPIA_HUMAN	0	MVNPTVFFDIAVDGEPLGRVSFELFADKVPK	MVNPTVFFDIAVDGEPLGRVSFELFADKVPK	3,2234199244095313E-06	5	_MVNPTVFFDIAVDGEPLGRVSFELFADKVPK_	111788,9453125	0,4494781494140625	1
D	OE480_FAIMS_LKJ1_Cap_20221008__rapamycom_2uM_2	2	PPIA	P62937	PPIA_HUMAN	0	VSFELFADK	VSFELFADK	9,60428556555596E-16	2	_VSFELFADK_	104007,671875	19715,298828125	19803,015625
D	OE480_FAIMS_LKJ1_Cap_20221008__rapamycom_2uM_2	2	PPIA	P62937	PPIA_HUMAN	0	SIYGEKFEDENFILK	SIYGEKFEDENFILK	1,0762667389695314E-23	2	_SIYGEKFEDENFILK_	286335,96875	13819,7568359375	13889,41015625
D	OE480_FAIMS_LKJ1_Cap_20221008__rapamycom_2uM_2	2	PPIA	P62937	PPIA_HUMAN	0	TAENFRALSTGEKGFGYK	TAENFRALSTGEKGFGYK	3,792182795952073E-23	3	_TAENFRALSTGEKGFGYK_	183897,859375	6706,3837890625	6747,77294921875
D	OE480_FAIMS_LKJ1_Cap_20221008__rapamycom_2uM_2	2	PPIA	P62937	PPIA_HUMAN	0	TAENFRALSTGEKGFGYK	TAENFRALSTGEKGFGYK	7,6330068423692E-18	4	_TAENFRALSTGEKGFGYK_	680607	5679,81396484375	5714,89306640625
D	OE480_FAIMS_LKJ1_Cap_20221008__rapamycom_2uM_2	2	PPIA	P62937	PPIA_HUMAN	0	FGSRNGKTSK	FGSRNGKTSK	6,026168881540746E-29	2	_FGSRNGKTSK_	55766,34765625	5668,20703125	5533,9453125
D	OE480_FAIMS_LKJ1_Cap_20221008__rapamycom_2uM_2	2	PPIA	P62937	PPIA_HUMAN	0	HNGTGGKSIYGEKFEDENFILK	HNGTGGKSIYGEKFEDENFILK	3,042054683065817E-07	4	_HNGTGGKSIYGEKFEDENFILK_	93891,6328125	3320,819091796875	3335,486572265625
D	OE480_FAIMS_LKJ1_Cap_20221008__rapamycom_2uM_2	2	PPIA	P62937	PPIA_HUMAN	0	TEWLDGK	TEWLDGK	1,4246991795877906E-07	1	_TEWLDGK_	4224,72900390625	1550,398681640625	1561,8609619140625
D	OE480_FAIMS_LKJ1_Cap_20221008__rapamycom_2uM_2	2	FKBP1A	P62942	FKB1A_HUMAN	0	FMLGKQEVIR	FMLGKQEVIR	2,372760004262123E-06	3	_FM[Oxidation (M)]LGKQEVIR_	52098,6796875	15565,7265625	15686,0849609375
D	OE480_FAIMS_LKJ1_Cap_20221008__rapamycom_2uM_2	2	FKBP1A	P62942	FKB1A_HUMAN	0	LTISPDYAYGATGHPGIIPPHATLVFDVELLKLE	LTISPDYAYGATGHPGIIPPHATLVFDVELLKLE	1,830853431425837E-05	4	_LTISPDYAYGATGHPGIIPPHATLVFDVELLKLE_	10046,0283203125	714,0704345703125	703,8165283203125
D	OE480_FAIMS_LKJ1_Cap_20221008__rapamycom_2uM_2	2	FKBP1A	P62942	FKB1A_HUMAN	0	GWEEGVAQMSVGQR	GWEEGVAQMSVGQR	2,7581216299557982E-05	2	_GWEEGVAQMSVGQR_	9446,6328125	1269,243408203125	1270,89013671875
D	OE480_FAIMS_LKJ1_Cap_20221008__rapamycom_2uM_2	2	RPS27A	P62979	RS27A_HUMAN	0	ECPSDECGAGVFMASHFDR	ECPSDECGAGVFMASHFDR	1,1539880138445825E-33	3	_EC[Carbamidomethyl (C)]PSDEC[Carbamidomethyl (C)]GAGVFMASHFDR_	13162771	1015972,75	1020400,8125
D	OE480_FAIMS_LKJ1_Cap_20221008__rapamycom_2uM_2	2	RPS27A	P62979	RS27A_HUMAN	0	ECPSDECGAGVFMASHFDR	ECPSDECGAGVFMASHFDR	9,946408115043657E-27	3	_EC[Carbamidomethyl (C)]PSDEC[Carbamidomethyl (C)]GAGVFM[Oxidation (M)]ASHFDR_	200105,765625	3999,81103515625	4024,565185546875
D	OE480_FAIMS_LKJ1_Cap_20221008__rapamycom_2uM_2	2	RPS27A	P62979	RS27A_HUMAN	0	YYKVDENGK	YYKVDENGK	3,200221375721832E-26	2	_YYKVDENGK_	985552,0625	127425,7109375	128148,0703125
D	OE480_FAIMS_LKJ1_Cap_20221008__rapamycom_2uM_2	2	RPS27A	P62979	RS27A_HUMAN	0	RECPSDECGAGVFMASHFDR	RECPSDECGAGVFMASHFDR	6,525830332011204E-21	3	_REC[Carbamidomethyl (C)]PSDEC[Carbamidomethyl (C)]GAGVFMASHFDR_	827847,75	92909,75	93524,1015625
D	OE480_FAIMS_LKJ1_Cap_20221008__rapamycom_2uM_2	2	RPS27A	P62979	RS27A_HUMAN	0	RECPSDECGAGVFMASHFDR	RECPSDECGAGVFMASHFDR	6,949315921651817E-21	4	_REC[Carbamidomethyl (C)]PSDEC[Carbamidomethyl (C)]GAGVFMASHFDR_	570449,375	48865,2890625	49187,90234375
D	OE480_FAIMS_LKJ1_Cap_20221008__rapamycom_2uM_2	2	RPS27A	P62979	RS27A_HUMAN	0	YYKVDENGKISR	YYKVDENGKISR	2,143541924891431E-34	2	_YYKVDENGKISR_	267449,125	49243,7734375	49672,12890625
D	OE480_FAIMS_LKJ1_Cap_20221008__rapamycom_2uM_2	2	RPS27A	P62979	RS27A_HUMAN	0	YYKVDENGKISR	YYKVDENGKISR	6,80509713368936E-10	3	_YYKVDENGKISR_	114136,34375	44654,4453125	45041,375
D	OE480_FAIMS_LKJ1_Cap_20221008__rapamycom_2uM_2	2	RPS27A	P62979	RS27A_HUMAN	0	ECPSDECGAGVFMASHFDRHYCGK	ECPSDECGAGVFMASHFDRHYCGK	1,0086798887590895E-35	4	_EC[Carbamidomethyl (C)]PSDEC[Carbamidomethyl (C)]GAGVFMASHFDRHYC[Carbamidomethyl (C)]GK_	2032335,875	64929,84765625	65356,625
D	OE480_FAIMS_LKJ1_Cap_20221008__rapamycom_2uM_2	2	RPS27A	P62979	RS27A_HUMAN	0	ECPSDECGAGVFMASHFDRHYCGK	ECPSDECGAGVFMASHFDRHYCGK	8,865828663063338E-19	3	_EC[Carbamidomethyl (C)]PSDEC[Carbamidomethyl (C)]GAGVFMASHFDRHYC[Carbamidomethyl (C)]GK_	480156,5	19999,857421875	20131,0546875
D	OE480_FAIMS_LKJ1_Cap_20221008__rapamycom_2uM_2	2	RPS27A	P62979	RS27A_HUMAN	0	ECPSDECGAGVFMASHFDRHYCGK	ECPSDECGAGVFMASHFDRHYCGK	3,747663161769179E-07	3	_EC[Carbamidomethyl (C)]PSDEC[Carbamidomethyl (C)]GAGVFM[Oxidation (M)]ASHFDRHYC[Carbamidomethyl (C)]GK_	101183,7890625	9169,9677734375	9230,263671875
D	OE480_FAIMS_LKJ1_Cap_20221008__rapamycom_2uM_2	2	RPS27A	P62979	RS27A_HUMAN	0	ECPSDECGAGVFMASHFDRHYCGK	ECPSDECGAGVFMASHFDRHYCGK	1,7299547022270817E-20	5	_EC[Carbamidomethyl (C)]PSDEC[Carbamidomethyl (C)]GAGVFMASHFDRHYC[Carbamidomethyl (C)]GK_	25572,7578125	1945,3240966796875	1958,1207275390625
D	OE480_FAIMS_LKJ1_Cap_20221008__rapamycom_2uM_2	2	RPS27A	P62979	RS27A_HUMAN	0	ECPSDECGAGVFMASHFDRHYCGKCCLTYCFNKPEDK	ECPSDECGAGVFMASHFDRHYCGKCCLTYCFNKPEDK	3,0384125771881117E-07	5	_EC[Carbamidomethyl (C)]PSDEC[Carbamidomethyl (C)]GAGVFMASHFDRHYC[Carbamidomethyl (C)]GKC[Carbamidomethyl (C)]C[Carbamidomethyl (C)]LTYC[Carbamidomethyl (C)]FNKPEDK_	352534,0625	27096,25	27312,443359375
D	OE480_FAIMS_LKJ1_Cap_20221008__rapamycom_2uM_2	2	RPS27A	P62979	RS27A_HUMAN	0	ECPSDECGAGVFMASHFDRHYCGKCCLTYCFNKPEDK	ECPSDECGAGVFMASHFDRHYCGKCCLTYCFNKPEDK	7,31268629980723E-21	6	_EC[Carbamidomethyl (C)]PSDEC[Carbamidomethyl (C)]GAGVFMASHFDRHYC[Carbamidomethyl (C)]GKC[Carbamidomethyl (C)]C[Carbamidomethyl (C)]LTYC[Carbamidomethyl (C)]FNKPEDK_	379183,125	12494,3525390625	12593,5146484375
D	OE480_FAIMS_LKJ1_Cap_20221008__rapamycom_2uM_2	2	RPS27A	P62979	RS27A_HUMAN	0	CCLTYCFNKPEDK	CCLTYCFNKPEDK	1,0450701295622634E-29	2	_C[Carbamidomethyl (C)]C[Carbamidomethyl (C)]LTYC[Carbamidomethyl (C)]FNKPEDK_	209660,28125	31404,369140625	31687,08203125
D	OE480_FAIMS_LKJ1_Cap_20221008__rapamycom_2uM_2	2	RPS27A	P62979	RS27A_HUMAN	0	HYCGKCCLTYCFNKPEDK	HYCGKCCLTYCFNKPEDK	1,9181271793625954E-22	4	_HYC[Carbamidomethyl (C)]GKC[Carbamidomethyl (C)]C[Carbamidomethyl (C)]LTYC[Carbamidomethyl (C)]FNKPEDK_	474074,59375	16295,7939453125	16386,865234375
D	OE480_FAIMS_LKJ1_Cap_20221008__rapamycom_2uM_2	2	RPS27A	P62979	RS27A_HUMAN	0	HYCGKCCLTYCFNKPEDK	HYCGKCCLTYCFNKPEDK	3,449933082562815E-27	3	_HYC[Carbamidomethyl (C)]GKC[Carbamidomethyl (C)]C[Carbamidomethyl (C)]LTYC[Carbamidomethyl (C)]FNKPEDK_	258955,515625	10742,5654296875	10802,564453125
D	OE480_FAIMS_LKJ1_Cap_20221008__rapamycom_2uM_2	2	RPS27A	P62979	RS27A_HUMAN	0	HYCGKCCLTYCFNKPEDK	HYCGKCCLTYCFNKPEDK	4,497451238002974E-22	5	_HYC[Carbamidomethyl (C)]GKC[Carbamidomethyl (C)]C[Carbamidomethyl (C)]LTYC[Carbamidomethyl (C)]FNKPEDK_	66871,234375	2621,53076171875	2636,197509765625
D	OE480_FAIMS_LKJ1_Cap_20221008__rapamycom_2uM_2	2	RPS27A	P62979	RS27A_HUMAN	0	ESTLHLVLR	ESTLHLVLR	2,9394099194467657E-24	2	_ESTLHLVLR_	97001,921875	24674,41015625	24820,029296875
D	OE480_FAIMS_LKJ1_Cap_20221008__rapamycom_2uM_2	2	RPS27A	P62979	RS27A_HUMAN	0	TITLEVEPSDTIENVKAK	TITLEVEPSDTIENVKAK	3,4352616027814156E-10	3	_TITLEVEPSDTIENVKAK_	213552,453125	13665,3671875	13778,3955078125
D	OE480_FAIMS_LKJ1_Cap_20221008__rapamycom_2uM_2	2	RPS27A	P62979	RS27A_HUMAN	0	TLSDYNIQK	TLSDYNIQK	1,5414801263145553E-24	2	_TLSDYNIQK_	163787,375	9326,5166015625	9383,66796875
D	OE480_FAIMS_LKJ1_Cap_20221008__rapamycom_2uM_2	2	RPS27A	P62979	RS27A_HUMAN	0	RECPSDECGAGVFMASHFDRHYCGK	RECPSDECGAGVFMASHFDRHYCGK	2,184702835102308E-25	5	_REC[Carbamidomethyl (C)]PSDEC[Carbamidomethyl (C)]GAGVFMASHFDRHYC[Carbamidomethyl (C)]GK_	39066,78125	4559,3857421875	4586,662109375
D	OE480_FAIMS_LKJ1_Cap_20221008__rapamycom_2uM_2	2	RPS27A	P62979	RS27A_HUMAN	0	RECPSDECGAGVFMASHFDRHYCGK	RECPSDECGAGVFMASHFDRHYCGK	6,609885583447063E-24	4	_REC[Carbamidomethyl (C)]PSDEC[Carbamidomethyl (C)]GAGVFMASHFDRHYC[Carbamidomethyl (C)]GK_	20909,734375	1465,513916015625	1474,2960205078125
D	OE480_FAIMS_LKJ1_Cap_20221008__rapamycom_2uM_2	2	RPS27A	P62979	RS27A_HUMAN	0	LRRECPSDECGAGVFMASHFDR	LRRECPSDECGAGVFMASHFDR	1,4252836437850854E-11	4	_LRREC[Carbamidomethyl (C)]PSDEC[Carbamidomethyl (C)]GAGVFMASHFDR_	13365,6572265625	2316,100830078125	2329,884521484375
D	OE480_FAIMS_LKJ1_Cap_20221008__rapamycom_2uM_2	2	UBA52	P62987	RL40_HUMAN	0	YNCDKMICR	YNCDKMICR	5,365648399873112E-11	2	_YNC[Carbamidomethyl (C)]DKMIC[Carbamidomethyl (C)]R_	45534,41015625	8045,5166015625	8142,72119140625
D	OE480_FAIMS_LKJ1_Cap_20221008__rapamycom_2uM_2	2	UBA52	P62987	RL40_HUMAN	0	CGHTNNLRPK	CGHTNNLRPK	9,20506430110481E-12	2	_C[Carbamidomethyl (C)]GHTNNLRPK_	39994,9140625	5750,2841796875	5614,078125
D	OE480_FAIMS_LKJ1_Cap_20221008__rapamycom_2uM_2	2	UBA52	P62987	RL40_HUMAN	0	KCGHTNNLRPK	KCGHTNNLRPK	1,3781056546368754E-19	2	_KC[Carbamidomethyl (C)]GHTNNLRPK_	9812,0703125	1208,9619140625	1180,325439453125
D	OE480_FAIMS_LKJ1_Cap_20221008__rapamycom_2uM_2	2	UBA52	P62987	RL40_HUMAN	0	QLAQKYNCDK	QLAQKYNCDK	3,658045423034442E-27	2	_QLAQKYNC[Carbamidomethyl (C)]DK_	19237,126953125	1226,237548828125	1197,19189453125
D	OE480_FAIMS_LKJ1_Cap_20221008__rapamycom_2uM_2	2	UBA52	P62987	RL40_HUMAN	0	QLAQKYNCDKMICR	QLAQKYNCDKMICR	2,7142639673040196E-16	4	_QLAQKYNC[Carbamidomethyl (C)]DKMIC[Carbamidomethyl (C)]R_	18389,20703125	645,8069458007812	648,4932250976562
D	OE480_FAIMS_LKJ1_Cap_20221008__rapamycom_2uM_2	2	GRB2	P62993	GRB2_HUMAN	0	FNSLNELVDYHR	FNSLNELVDYHR	4,1095523914477314E-18	3	_FNSLNELVDYHR_	909712,5	68069,3984375	68349,953125
D	OE480_FAIMS_LKJ1_Cap_20221008__rapamycom_2uM_2	2	GRB2	P62993	GRB2_HUMAN	0	FNSLNELVDYHR	FNSLNELVDYHR	2,675983790924659E-19	2	_FNSLNELVDYHR_	66537,8984375	7056,68359375	7085,4970703125
D	OE480_FAIMS_LKJ1_Cap_20221008__rapamycom_2uM_2	2	GRB2	P62993	GRB2_HUMAN	0	GACHGQTGMFPR	GACHGQTGMFPR	2,0321179565589397E-23	3	_GAC[Carbamidomethyl (C)]HGQTGMFPR_	513896,78125	42847,13671875	43303,03515625
D	OE480_FAIMS_LKJ1_Cap_20221008__rapamycom_2uM_2	2	GRB2	P62993	GRB2_HUMAN	0	GACHGQTGMFPR	GACHGQTGMFPR	4,867439440603785E-29	2	_GAC[Carbamidomethyl (C)]HGQTGMFPR_	190720,71875	30737,171875	31064,20703125
D	OE480_FAIMS_LKJ1_Cap_20221008__rapamycom_2uM_2	2	GRB2	P62993	GRB2_HUMAN	0	MEAIAKYDFK	MEAIAKYDFK	9,9258346090259E-22	2	_[Acetyl (Protein N-term)]MEAIAKYDFK_	389923,5625	52976,1015625	53081,65625
D	OE480_FAIMS_LKJ1_Cap_20221008__rapamycom_2uM_2	2	GRB2	P62993	GRB2_HUMAN	0	NYIEMKPHPWFFGKIPR	NYIEMKPHPWFFGKIPR	2,4475439605867973E-19	4	_NYIEMKPHPWFFGKIPR_	546949,625	40995,3359375	41140,55078125
D	OE480_FAIMS_LKJ1_Cap_20221008__rapamycom_2uM_2	2	GRB2	P62993	GRB2_HUMAN	0	RGDFIHVMDNSDPNWWK	RGDFIHVMDNSDPNWWK	3,940810839357495E-32	4	_RGDFIHVMDNSDPNWWK_	245022,84375	26189,7734375	26245,748046875
D	OE480_FAIMS_LKJ1_Cap_20221008__rapamycom_2uM_2	2	GRB2	P62993	GRB2_HUMAN	0	RGDFIHVMDNSDPNWWK	RGDFIHVMDNSDPNWWK	5,520823853705822E-19	3	_RGDFIHVMDNSDPNWWK_	108785,7734375	12570,2880859375	12597,0947265625
D	OE480_FAIMS_LKJ1_Cap_20221008__rapamycom_2uM_2	2	GRB2	P62993	GRB2_HUMAN	0	ATADDELSFK	ATADDELSFK	1,4545214004749445E-21	2	_ATADDELSFK_	269323,46875	34727,8671875	35037,734375
D	OE480_FAIMS_LKJ1_Cap_20221008__rapamycom_2uM_2	2	GRB2	P62993	GRB2_HUMAN	0	ESESAPGDFSLSVK	ESESAPGDFSLSVK	6,665277096704686E-22	2	_ESESAPGDFSLSVK_	279818,5625	31121,1328125	31202,47265625
D	OE480_FAIMS_LKJ1_Cap_20221008__rapamycom_2uM_2	2	GRB2	P62993	GRB2_HUMAN	0	RGDFIHVMDNSDPNWWKGACHGQTGMFPR	RGDFIHVMDNSDPNWWKGACHGQTGMFPR	1,2670097692957223E-20	5	_RGDFIHVMDNSDPNWWKGAC[Carbamidomethyl (C)]HGQTGMFPR_	352186,0625	18816,4921875	18857,77734375
D	OE480_FAIMS_LKJ1_Cap_20221008__rapamycom_2uM_2	2	GRB2	P62993	GRB2_HUMAN	0	RGDFIHVMDNSDPNWWKGACHGQTGMFPR	RGDFIHVMDNSDPNWWKGACHGQTGMFPR	1,8680162341813816E-11	4	_RGDFIHVMDNSDPNWWKGAC[Carbamidomethyl (C)]HGQTGMFPR_	44873,765625	6461,375	6475,5625
D	OE480_FAIMS_LKJ1_Cap_20221008__rapamycom_2uM_2	2	GRB2	P62993	GRB2_HUMAN	0	YFLWVVK	YFLWVVK	6,218040189918452E-28	2	_YFLWVVK_	114394,078125	13822,173828125	14037,181640625
D	OE480_FAIMS_LKJ1_Cap_20221008__rapamycom_2uM_2	2	GRB2	P62993	GRB2_HUMAN	0	QRHDGAFLIR	QRHDGAFLIR	3,2835269833972696E-16	3	_QRHDGAFLIR_	82882,1328125	10290,3232421875	10326,71484375
D	OE480_FAIMS_LKJ1_Cap_20221008__rapamycom_2uM_2	2	GRB2	P62993	GRB2_HUMAN	0	VLNEECDQNWYK	VLNEECDQNWYK	1,1199294196100303E-37	2	_VLNEEC[Carbamidomethyl (C)]DQNWYK_	200663,84375	8522,5927734375	8569,7919921875
D	OE480_FAIMS_LKJ1_Cap_20221008__rapamycom_2uM_2	2	GRB2	P62993	GRB2_HUMAN	0	NYIEMKPHPWFFGK	NYIEMKPHPWFFGK	4,3529222541152217E-20	3	_NYIEMKPHPWFFGK_	148275,828125	5544,56640625	5566,16015625
D	OE480_FAIMS_LKJ1_Cap_20221008__rapamycom_2uM_2	2	GRB2	P62993	GRB2_HUMAN	0	STSVSRNQQIFLR	STSVSRNQQIFLR	3,16551278457073E-30	3	_STSVSRNQQIFLR_	26632,640625	4191,513671875	4227,931640625
D	OE480_FAIMS_LKJ1_Cap_20221008__rapamycom_2uM_2	2	GRB2	P62993	GRB2_HUMAN	0	DIEQVPQQPTYVQALFDFDPQEDGELGFR	DIEQVPQQPTYVQALFDFDPQEDGELGFR	2,3314645140126248E-09	4	_DIEQVPQQPTYVQALFDFDPQEDGELGFR_	48649,046875	4827,3466796875	4737,8837890625
D	OE480_FAIMS_LKJ1_Cap_20221008__rapamycom_2uM_2	2	GRB2	P62993	GRB2_HUMAN	0	VLNEECDQNWYKAELNGK	VLNEECDQNWYKAELNGK	1,3403810879615526E-18	3	_VLNEEC[Carbamidomethyl (C)]DQNWYKAELNGK_	178031,25	3375,31201171875	3384,0654296875
D	OE480_FAIMS_LKJ1_Cap_20221008__rapamycom_2uM_2	2	GRB2	P62993	GRB2_HUMAN	0	NQQIFLR	NQQIFLR	6,1022643755416065E-19	2	_NQQIFLR_	18768,38671875	3343,756591796875	3367,75830078125
D	OE480_FAIMS_LKJ1_Cap_20221008__rapamycom_2uM_2	2	GRB2	P62993	GRB2_HUMAN	0	DGAGKYFLWVVK	DGAGKYFLWVVK	3,763330410392024E-16	3	_DGAGKYFLWVVK_	39537,453125	1367,8297119140625	1390,2589111328125
D	OE480_FAIMS_LKJ1_Cap_20221008__rapamycom_2uM_2	2	GRB2	P62993	GRB2_HUMAN	0	ATADDELSFKR	ATADDELSFKR	1,866295169033017E-15	3	_ATADDELSFKR_	31826,7578125	1219,8245849609375	1226,7896728515625
D	OE480_FAIMS_LKJ1_Cap_20221008__rapamycom_2uM_2	2	GRB2	P62993	GRB2_HUMAN	0	AELNGKDGFIPK	AELNGKDGFIPK	1,513774028728601E-06	3	_AELNGKDGFIPK_	80751,78125	1183,462890625	1190,45947265625
D	OE480_FAIMS_LKJ1_Cap_20221008__rapamycom_2uM_2	2	TRA2B	P62995	TRA2B_HUMAN	0	VDFSITK	VDFSITK	2,094303774178977E-09	1	_VDFSITK_	59278,328125	22377,521484375	22414,4375
D	OE480_FAIMS_LKJ1_Cap_20221008__rapamycom_2uM_2	2	TRA2B	P62995	TRA2B_HUMAN	0	VDFSITK	VDFSITK	3,042789699378481E-07	2	_VDFSITK_	362403,53125	11721,1171875	11740,466796875
D	OE480_FAIMS_LKJ1_Cap_20221008__rapamycom_2uM_2	2	TRA2B	P62995	TRA2B_HUMAN	0	ANPDPNCCLGVFGLSLYTTER	ANPDPNCCLGVFGLSLYTTER	3,626661381970972E-16	3	_ANPDPNC[Carbamidomethyl (C)]C[Carbamidomethyl (C)]LGVFGLSLYTTER_	287663,8125	17534,4140625	17565,8671875
D	OE480_FAIMS_LKJ1_Cap_20221008__rapamycom_2uM_2	2	TRA2B	P62995	TRA2B_HUMAN	0	YGPIADVSIVYDQQSRR	YGPIADVSIVYDQQSRR	1,2012458290435305E-26	3	_YGPIADVSIVYDQQSRR_	70343,90625	10887,0869140625	10932,7421875
D	OE480_FAIMS_LKJ1_Cap_20221008__rapamycom_2uM_2	2	TRA2B	P62995	TRA2B_HUMAN	0	YGPIADVSIVYDQQSR	YGPIADVSIVYDQQSR	6,6412450178798E-11	3	_YGPIADVSIVYDQQSR_	65675,390625	8583,98828125	8607,0966796875
D	OE480_FAIMS_LKJ1_Cap_20221008__rapamycom_2uM_2	2	TRA2B	P62995	TRA2B_HUMAN	0	GYDDRDYYSR	GYDDRDYYSR	5,786571185435513E-16	2	_GYDDRDYYSR_	61849,015625	5304,14501953125	5339,16259765625
D	OE480_FAIMS_LKJ1_Cap_20221008__rapamycom_2uM_2	2	TRA2B	P62995	TRA2B_HUMAN	0	RPHTPTPGIYMGRPTYGSSR	RPHTPTPGIYMGRPTYGSSR	7,638173517049355E-16	4	_RPHTPTPGIYMGRPTYGSSR_	38481,53515625	6117,0146484375	6167,7705078125
D	OE480_FAIMS_LKJ1_Cap_20221008__rapamycom_2uM_2	2	TRA2B	P62995	TRA2B_HUMAN	0	GFAFVYFENVDDAKEAK	GFAFVYFENVDDAKEAK	8,811191372316294E-18	3	_GFAFVYFENVDDAKEAK_	119634,53125	3163,32470703125	3212,0205078125
D	OE480_FAIMS_LKJ1_Cap_20221008__rapamycom_2uM_2	2	TRA2B	P62995	TRA2B_HUMAN	0	AAQDRDQIYR	AAQDRDQIYR	1,2602327445479071E-26	2	_AAQDRDQIYR_	14926,990234375	1835,4195556640625	1850,06298828125
D	OE480_FAIMS_LKJ1_Cap_20221008__rapamycom_2uM_2	2	TRA2B	P62995	TRA2B_HUMAN	0	SDSGEQNYGER	SDSGEQNYGER	1,3974676899354895E-23	2	_[Acetyl (Protein N-term)]SDSGEQNYGER_	6746,1201171875	766,4354248046875	774,0823974609375
D	OE480_FAIMS_LKJ1_Cap_20221008__rapamycom_2uM_2	2	RAC1	P63000	RAC1_HUMAN	0	AVLCPPPVK	AVLCPPPVK	1,4439616270379882E-13	2	_AVLC[Carbamidomethyl (C)]PPPVK_	2126639,5	526920,125	530088,0625
D	OE480_FAIMS_LKJ1_Cap_20221008__rapamycom_2uM_2	2	RAC1	P63000	RAC1_HUMAN	0	YLECSALTQR	YLECSALTQR	1,998258692663542E-13	2	_YLEC[Carbamidomethyl (C)]SALTQR_	1876288,125	358649,3125	361116,25
D	OE480_FAIMS_LKJ1_Cap_20221008__rapamycom_2uM_2	2	RAC1	P63000	RAC1_HUMAN	0	YLECSALTQR	YLECSALTQR	2,9226586785273066E-14	3	_YLEC[Carbamidomethyl (C)]SALTQR_	29892,109375	6917,31005859375	6964,77978515625
D	OE480_FAIMS_LKJ1_Cap_20221008__rapamycom_2uM_2	2	RAC1	P63000	RAC1_HUMAN	0	KLTPITYPQGLAMAK	KLTPITYPQGLAMAK	2,111662167858958E-21	2	_KLTPITYPQGLAMAK_	950738,125	111002,7578125	111568,7109375
D	OE480_FAIMS_LKJ1_Cap_20221008__rapamycom_2uM_2	2	RAC1	P63000	RAC1_HUMAN	0	KLTPITYPQGLAMAK	KLTPITYPQGLAMAK	9,206002125039876E-15	3	_KLTPITYPQGLAMAK_	693140,5625	64234,7578125	64563,47265625
D	OE480_FAIMS_LKJ1_Cap_20221008__rapamycom_2uM_2	2	RAC1	P63000	RAC1_HUMAN	0	TVFDEAIR	TVFDEAIR	1,48882291130501E-17	2	_TVFDEAIR_	599151,125	149711,40625	150486,15625
D	OE480_FAIMS_LKJ1_Cap_20221008__rapamycom_2uM_2	2	RAC1	P63000	RAC1_HUMAN	0	GLKTVFDEAIR	GLKTVFDEAIR	1,5092868294412745E-13	2	_GLKTVFDEAIR_	564323,6875	81856,4765625	82043,015625
D	OE480_FAIMS_LKJ1_Cap_20221008__rapamycom_2uM_2	2	RAC1	P63000	RAC1_HUMAN	0	GLKTVFDEAIR	GLKTVFDEAIR	1,7715527514393198E-23	3	_GLKTVFDEAIR_	630441	57130,93359375	57262,06640625
D	OE480_FAIMS_LKJ1_Cap_20221008__rapamycom_2uM_2	2	RAC1	P63000	RAC1_HUMAN	0	EIGAVKYLECSALTQR	EIGAVKYLECSALTQR	5,185150354165E-31	3	_EIGAVKYLEC[Carbamidomethyl (C)]SALTQR_	372726,40625	53696,43359375	53829,01171875
D	OE480_FAIMS_LKJ1_Cap_20221008__rapamycom_2uM_2	2	RAC1	P63000	RAC1_HUMAN	0	AKWYPEVR	AKWYPEVR	5,251729482299365E-12	2	_AKWYPEVR_	197221,296875	36178,06640625	36403,89453125
D	OE480_FAIMS_LKJ1_Cap_20221008__rapamycom_2uM_2	2	RAC1	P63000	RAC1_HUMAN	0	AVLCPPPVKK	AVLCPPPVKK	1,2055971579432614E-19	2	_AVLC[Carbamidomethyl (C)]PPPVKK_	49926,171875	12031,724609375	12115,025390625
D	OE480_FAIMS_LKJ1_Cap_20221008__rapamycom_2uM_2	2	RAC1	P63000	RAC1_HUMAN	0	EIGAVKYLECSALTQRGLK	EIGAVKYLECSALTQRGLK	1,3602048788800982E-07	3	_EIGAVKYLEC[Carbamidomethyl (C)]SALTQRGLK_	104230,1875	9578,9033203125	9599,2578125
D	OE480_FAIMS_LKJ1_Cap_20221008__rapamycom_2uM_2	2	RAC1	P63000	RAC1_HUMAN	0	LTPITYPQGLAMAK	LTPITYPQGLAMAK	1,0889097273830051E-18	3	_LTPITYPQGLAMAK_	65042,63671875	4010,716552734375	4036,218017578125
D	OE480_FAIMS_LKJ1_Cap_20221008__rapamycom_2uM_2	2	RAC1	P63000	RAC1_HUMAN	0	LDLRDDKDTIEK	LDLRDDKDTIEK	2,620227255113732E-11	2	_LDLRDDKDTIEK_	35839,04296875	3645,48779296875	3666,895263671875
D	OE480_FAIMS_LKJ1_Cap_20221008__rapamycom_2uM_2	2	RAC1	P63000	RAC1_HUMAN	0	KLTPITYPQGLAMAKEIGAVK	KLTPITYPQGLAMAKEIGAVK	1,365346160723465E-07	3	_KLTPITYPQGLAMAKEIGAVK_	29809,8671875	1853,781005859375	1861,888916015625
D	OE480_FAIMS_LKJ1_Cap_20221008__rapamycom_2uM_2	2	RAC1	P63000	RAC1_HUMAN	0	KLTPITYPQGLAMAKEIGAVK	KLTPITYPQGLAMAKEIGAVK	2,976553025969571E-07	4	_KLTPITYPQGLAMAKEIGAVK_	54080,09375	2306,76123046875	2316,87841796875
D	OE480_FAIMS_LKJ1_Cap_20221008__rapamycom_2uM_2	2	RAC1	P63000	RAC1_HUMAN	0	HHCPNTPIILVGTK	HHCPNTPIILVGTK	1,9431515914549643E-34	2	_HHC[Carbamidomethyl (C)]PNTPIILVGTK_	60876,9296875	4330,8447265625	4366,587890625
D	OE480_FAIMS_LKJ1_Cap_20221008__rapamycom_2uM_2	2	RAC1	P63000	RAC1_HUMAN	0	YLECSALTQRGLK	YLECSALTQRGLK	8,028345954725938E-22	3	_YLEC[Carbamidomethyl (C)]SALTQRGLK_	31399,865234375	1329,713623046875	1339,975341796875
D	OE480_FAIMS_LKJ1_Cap_20221008__rapamycom_2uM_2	2	RAC1	P63000	RAC1_HUMAN	0	HHCPNTPIILVGTKLDLR	HHCPNTPIILVGTKLDLR	3,3036595126050114E-15	4	_HHC[Carbamidomethyl (C)]PNTPIILVGTKLDLR_	61487,765625	2201,00830078125	2210,3759765625
D	OE480_FAIMS_LKJ1_Cap_20221008__rapamycom_2uM_2	2	AP2B1	P63010	AP2B1_HUMAN	0	DCEDPNPLIR	DCEDPNPLIR	1,2046688906823516E-18	2	_DC[Carbamidomethyl (C)]EDPNPLIR_	184300,546875	43653,66796875	43927,87109375
D	OE480_FAIMS_LKJ1_Cap_20221008__rapamycom_2uM_2	2	AP2B1	P63010	AP2B1_HUMAN	0	SQPDMAIMAVNSFVK	SQPDMAIMAVNSFVK	1,1496547255893773E-24	2	_SQPDMAIMAVNSFVK_	218273,96875	24297,982421875	24685,9296875
D	OE480_FAIMS_LKJ1_Cap_20221008__rapamycom_2uM_2	2	AP2B1	P63010	AP2B1_HUMAN	0	SQPDMAIMAVNSFVK	SQPDMAIMAVNSFVK	3,842893113494623E-21	3	_SQPDMAIMAVNSFVK_	107000,9453125	5015,6767578125	5095,75830078125
D	OE480_FAIMS_LKJ1_Cap_20221008__rapamycom_2uM_2	2	AP2B1	P63010	AP2B1_HUMAN	0	IQPGNPNYTLSLK	IQPGNPNYTLSLK	1,8424176948998285E-16	2	_IQPGNPNYTLSLK_	108770,2265625	26455,49609375	26598,591796875
D	OE480_FAIMS_LKJ1_Cap_20221008__rapamycom_2uM_2	2	AP2B1	P63010	AP2B1_HUMAN	0	ITEYLCEPLRK	ITEYLCEPLRK	9,229909730065998E-16	3	_ITEYLC[Carbamidomethyl (C)]EPLRK_	150154,125	18362,486328125	18473,619140625
D	OE480_FAIMS_LKJ1_Cap_20221008__rapamycom_2uM_2	2	AP2B1	P63010	AP2B1_HUMAN	0	ITEYLCEPLRK	ITEYLCEPLRK	4,7852614742905596E-32	2	_ITEYLC[Carbamidomethyl (C)]EPLRK_	41782,390625	3276,53564453125	3296,351318359375
D	OE480_FAIMS_LKJ1_Cap_20221008__rapamycom_2uM_2	2	AP2B1	P63010	AP2B1_HUMAN	0	CRAPEVSQYIYQVYDSILKN	CRAPEVSQYIYQVYDSILKN	1,3777395158410472E-07	3	_C[Carbamidomethyl (C)]RAPEVSQYIYQVYDSILKN_	406780,1875	23440,361328125	23212,5234375
D	OE480_FAIMS_LKJ1_Cap_20221008__rapamycom_2uM_2	2	AP2B1	P63010	AP2B1_HUMAN	0	AVWLPAVK	AVWLPAVK	3,5011639654953893E-16	2	_AVWLPAVK_	77798,7890625	15610,0517578125	15656,8193359375
D	OE480_FAIMS_LKJ1_Cap_20221008__rapamycom_2uM_2	2	AP2B1	P63010	AP2B1_HUMAN	0	CAIKVEQSAER	CAIKVEQSAER	6,754566502687033E-32	2	_C[Carbamidomethyl (C)]AIKVEQSAER_	32767,642578125	7925,8857421875	8028,07470703125
D	OE480_FAIMS_LKJ1_Cap_20221008__rapamycom_2uM_2	2	AP2B1	P63010	AP2B1_HUMAN	0	VDKITEYLCEPLRK	VDKITEYLCEPLRK	1,2536737236138081E-15	3	_VDKITEYLC[Carbamidomethyl (C)]EPLRK_	88427,921875	8498,32421875	8516,052734375
D	OE480_FAIMS_LKJ1_Cap_20221008__rapamycom_2uM_2	2	AP2B1	P63010	AP2B1_HUMAN	0	KLVYLYLMNYAK	KLVYLYLMNYAK	1,2763143816643327E-15	3	_KLVYLYLMNYAK_	49679,7578125	3600,31982421875	3653,68701171875
D	OE480_FAIMS_LKJ1_Cap_20221008__rapamycom_2uM_2	2	AP2B1	P63010	AP2B1_HUMAN	0	KLVYLYLMNYAK	KLVYLYLMNYAK	4,577049265249905E-25	2	_KLVYLYLMNYAK_	58231,96875	2681,831787109375	2721,5478515625
D	OE480_FAIMS_LKJ1_Cap_20221008__rapamycom_2uM_2	2	AP2B1	P63010	AP2B1_HUMAN	0	DVSSLFPDVVNCMQTDNLELKK	DVSSLFPDVVNCMQTDNLELKK	5,343213673979348E-22	3	_DVSSLFPDVVNC[Carbamidomethyl (C)]MQTDNLELKK_	143709,75	7687,7294921875	7702,9736328125
D	OE480_FAIMS_LKJ1_Cap_20221008__rapamycom_2uM_2	2	AP2B1	P63010	AP2B1_HUMAN	0	KGEIFELK	KGEIFELK	1,4275403235609794E-12	2	_KGEIFELK_	77460,34375	6831,4599609375	6870,84765625
D	OE480_FAIMS_LKJ1_Cap_20221008__rapamycom_2uM_2	2	AP2B1	P63010	AP2B1_HUMAN	0	CLKDEDPYVRK	CLKDEDPYVRK	1,3601364364161573E-19	3	_C[Carbamidomethyl (C)]LKDEDPYVRK_	24681,486328125	3461,048095703125	3503,223388671875
D	OE480_FAIMS_LKJ1_Cap_20221008__rapamycom_2uM_2	2	AP2B1	P63010	AP2B1_HUMAN	0	CLKDEDPYVRK	CLKDEDPYVRK	1,7894866382805746E-28	2	_C[Carbamidomethyl (C)]LKDEDPYVRK_	9293,724609375	1749,08056640625	1770,4356689453125
D	OE480_FAIMS_LKJ1_Cap_20221008__rapamycom_2uM_2	2	AP2B1	P63010	AP2B1_HUMAN	0	LTNGIWILAELR	LTNGIWILAELR	6,419236636565638E-32	2	_LTNGIWILAELR_	74234,015625	4927,91015625	4884,0859375
D	OE480_FAIMS_LKJ1_Cap_20221008__rapamycom_2uM_2	2	AP2B1	P63010	AP2B1_HUMAN	0	NVEGQDMLYQSLK	NVEGQDMLYQSLK	2,0148975869389014E-28	2	_NVEGQDMLYQSLK_	81232	3311,93798828125	3325,41796875
D	OE480_FAIMS_LKJ1_Cap_20221008__rapamycom_2uM_2	2	AP2B1	P63010	AP2B1_HUMAN	0	ECHLNADTVSSKLQNNNVYTIAKR	ECHLNADTVSSKLQNNNVYTIAKR	6,212683622088013E-17	4	_EC[Carbamidomethyl (C)]HLNADTVSSKLQNNNVYTIAKR_	23110,73828125	1926,3865966796875	1938,6993408203125
D	OE480_FAIMS_LKJ1_Cap_20221008__rapamycom_2uM_2	2	AP2B1	P63010	AP2B1_HUMAN	0	APEVSQYIYQVYDSILKN	APEVSQYIYQVYDSILKN	3,771111247609091E-08	3	_APEVSQYIYQVYDSILKN_	87064,1796875	2141,669189453125	2105,1962890625
D	OE480_FAIMS_LKJ1_Cap_20221008__rapamycom_2uM_2	2	AP2B1	P63010	AP2B1_HUMAN	0	LQNNNVYTIAKR	LQNNNVYTIAKR	4,179008248968808E-18	3	_LQNNNVYTIAKR_	35916,9296875	1104,60205078125	1116,0611572265625
D	OE480_FAIMS_LKJ1_Cap_20221008__rapamycom_2uM_2	2	AP2B1	P63010	AP2B1_HUMAN	0	LQNNNVYTIAKR	LQNNNVYTIAKR	6,51608719291627E-16	2	_LQNNNVYTIAKR_	4615,28369140625	432,320068359375	436,8182678222656
D	OE480_FAIMS_LKJ1_Cap_20221008__rapamycom_2uM_2	2	AP2B1	P63010	AP2B1_HUMAN	0	FLELLPK	FLELLPK	2,2356763960645773E-18	2	_FLELLPK_	13343,9990234375	1501,7730712890625	1509,5101318359375
D	OE480_FAIMS_LKJ1_Cap_20221008__rapamycom_2uM_2	2	VAMP2	P63027	VAMP2_HUMAN	0	LSELDDRADALQAGASQFETSAAK	LSELDDRADALQAGASQFETSAAK	1,4970172999516502E-26	3	_LSELDDRADALQAGASQFETSAAK_	204428,515625	14847,892578125	14876,462890625
D	OE480_FAIMS_LKJ1_Cap_20221008__rapamycom_2uM_2	2	VAMP2	P63027	VAMP2_HUMAN	0	LSELDDR	LSELDDR	1,871395749393488E-27	2	_LSELDDR_	58308,6875	10734,83203125	10838,34765625
D	OE480_FAIMS_LKJ1_Cap_20221008__rapamycom_2uM_2	2	VAMP2	P63027	VAMP2_HUMAN	0	LQQTQAQVDEVVDIMR	LQQTQAQVDEVVDIMR	2,434793539579483E-18	3	_LQQTQAQVDEVVDIMR_	50665,4453125	3223,51416015625	3260,768798828125
D	OE480_FAIMS_LKJ1_Cap_20221008__rapamycom_2uM_2	2	VAMP2	P63027	VAMP2_HUMAN	0	ADALQAGASQFETSAAK	ADALQAGASQFETSAAK	3,078281971399205E-07	3	_ADALQAGASQFETSAAK_	42331,3203125	1750,8260498046875	1762,1207275390625
D	OE480_FAIMS_LKJ1_Cap_20221008__rapamycom_2uM_2	2	GNAS	P63092;Q5JWF2	GNAS2_HUMAN;GNAS1_HUMAN	0	QADYVPSDQDLLR	QADYVPSDQDLLR	6,556414504005557E-40	2	_QADYVPSDQDLLR_	68723,1796875	7824,0556640625	7857,9521484375
D	OE480_FAIMS_LKJ1_Cap_20221008__rapamycom_2uM_2	2	GNAS	P63092;Q5JWF2	GNAS2_HUMAN;GNAS1_HUMAN	0	SNEYQLIDCAQYFLDKIDVIK	SNEYQLIDCAQYFLDKIDVIK	5,931917997580363E-13	3	_SNEYQLIDC[Carbamidomethyl (C)]AQYFLDKIDVIK_	82062,7265625	4760,98486328125	4676,7099609375
D	OE480_FAIMS_LKJ1_Cap_20221008__rapamycom_2uM_2	2	GNAS	P63092;Q5JWF2	GNAS2_HUMAN;GNAS1_HUMAN	0	YTTPEDATPEPGEDPR	YTTPEDATPEPGEDPR	1,2416613514968257E-14	2	_YTTPEDATPEPGEDPR_	29480,6796875	3137,836181640625	3156,332275390625
D	OE480_FAIMS_LKJ1_Cap_20221008__rapamycom_2uM_2	2	GNAS	P63092;Q5JWF2	GNAS2_HUMAN;GNAS1_HUMAN	0	YFIRDEFLR	YFIRDEFLR	1,377723658621615E-18	3	_YFIRDEFLR_	41605,10546875	2918,304931640625	2927,684814453125
D	OE480_FAIMS_LKJ1_Cap_20221008__rapamycom_2uM_2	2	GNAS	P63092;Q5JWF2	GNAS2_HUMAN;GNAS1_HUMAN	0	FQVDKVNFHMFDVGGQRDER	FQVDKVNFHMFDVGGQRDER	1,5631964190254577E-07	5	_FQVDKVNFHMFDVGGQRDER_	26944,734375	587,6856079101562	588,8736572265625
D	OE480_FAIMS_LKJ1_Cap_20221008__rapamycom_2uM_2	2	GNAI1	P63096	GNAI1_HUMAN	0	AVVYSNTIQSIIAIIR	AVVYSNTIQSIIAIIR	1,528317032152506E-23	3	_AVVYSNTIQSIIAIIR_	14527,40625	2152,225341796875	2115,783935546875
D	OE480_FAIMS_LKJ1_Cap_20221008__rapamycom_2uM_2	2	YWHAZ	P63104	1433Z_HUMAN	0	FLIPNASQAESK	FLIPNASQAESK	1,907621998881735E-24	2	_FLIPNASQAESK_	13346668	2256897,5	2272147
D	OE480_FAIMS_LKJ1_Cap_20221008__rapamycom_2uM_2	2	YWHAZ	P63104	1433Z_HUMAN	0	SVTEQGAELSNEER	SVTEQGAELSNEER	3,024921137908933E-34	2	_SVTEQGAELSNEER_	8757771	1401862,5	1411483,5
D	OE480_FAIMS_LKJ1_Cap_20221008__rapamycom_2uM_2	2	YWHAZ	P63104	1433Z_HUMAN	0	SVTEQGAELSNEER	SVTEQGAELSNEER	6,817589234948436E-17	3	_SVTEQGAELSNEER_	1289816,375	116838,9609375	117633,46875
D	OE480_FAIMS_LKJ1_Cap_20221008__rapamycom_2uM_2	2	YWHAZ	P63104	1433Z_HUMAN	0	MDKNELVQK	MDKNELVQK	1,2807006453639606E-20	2	_[Acetyl (Protein N-term)]MDKNELVQK_	23090320	1473345	1484789
D	OE480_FAIMS_LKJ1_Cap_20221008__rapamycom_2uM_2	2	YWHAZ	P63104	1433Z_HUMAN	0	MDKNELVQK	MDKNELVQK	1,9740082033803028E-22	2	_[Acetyl (Protein N-term)]M[Oxidation (M)]DKNELVQK_	397400,0625	15836,947265625	16022,228515625
D	OE480_FAIMS_LKJ1_Cap_20221008__rapamycom_2uM_2	2	YWHAZ	P63104	1433Z_HUMAN	0	DICNDVLSLLEK	DICNDVLSLLEK	4,0160711941120966E-20	2	_DIC[Carbamidomethyl (C)]NDVLSLLEK_	10056392	1004918,5	994898,5625
D	OE480_FAIMS_LKJ1_Cap_20221008__rapamycom_2uM_2	2	YWHAZ	P63104	1433Z_HUMAN	0	DICNDVLSLLEK	DICNDVLSLLEK	6,768791011994266E-16	3	_DIC[Carbamidomethyl (C)]NDVLSLLEK_	201324,53125	18894,701171875	18706,349609375
D	OE480_FAIMS_LKJ1_Cap_20221008__rapamycom_2uM_2	2	YWHAZ	P63104	1433Z_HUMAN	0	GIVDQSQQAYQEAFEISKK	GIVDQSQQAYQEAFEISKK	2,4538895796919615E-18	3	_GIVDQSQQAYQEAFEISKK_	12479820	538841,625	541474,75
D	OE480_FAIMS_LKJ1_Cap_20221008__rapamycom_2uM_2	2	YWHAZ	P63104	1433Z_HUMAN	0	GIVDQSQQAYQEAFEISKK	GIVDQSQQAYQEAFEISKK	6,253875458814395E-16	4	_GIVDQSQQAYQEAFEISKK_	365940,40625	7691,0927734375	7728,67919921875
D	OE480_FAIMS_LKJ1_Cap_20221008__rapamycom_2uM_2	2	YWHAZ	P63104	1433Z_HUMAN	0	SVTEQGAELSNEERNLLSVAYK	SVTEQGAELSNEERNLLSVAYK	2,0831236067235897E-29	3	_SVTEQGAELSNEERNLLSVAYK_	9189425	444067,375	451219,78125
D	OE480_FAIMS_LKJ1_Cap_20221008__rapamycom_2uM_2	2	YWHAZ	P63104	1433Z_HUMAN	0	SVTEQGAELSNEERNLLSVAYK	SVTEQGAELSNEERNLLSVAYK	3,1714827400525273E-09	4	_SVTEQGAELSNEERNLLSVAYK_	277272,6875	4848,69775390625	4926,7998046875
D	OE480_FAIMS_LKJ1_Cap_20221008__rapamycom_2uM_2	2	YWHAZ	P63104	1433Z_HUMAN	0	EKIETELR	EKIETELR	5,756498189128038E-08	2	_EKIETELR_	1537098,625	433430,125	438276,96875
D	OE480_FAIMS_LKJ1_Cap_20221008__rapamycom_2uM_2	2	YWHAZ	P63104	1433Z_HUMAN	0	YLAEVAAGDDKK	YLAEVAAGDDKK	6,141499340080774E-19	2	_YLAEVAAGDDKK_	1534898	230731,53125	231637,875
D	OE480_FAIMS_LKJ1_Cap_20221008__rapamycom_2uM_2	2	YWHAZ	P63104	1433Z_HUMAN	0	YLAEVAAGDDKK	YLAEVAAGDDKK	1,5452829035614968E-26	3	_YLAEVAAGDDKK_	2860496,25	186400,453125	187143,046875
D	OE480_FAIMS_LKJ1_Cap_20221008__rapamycom_2uM_2	2	YWHAZ	P63104	1433Z_HUMAN	0	YDDMAACMK	YDDMAACMK	1,7780623134371955E-30	2	_YDDMAAC[Carbamidomethyl (C)]MK_	2143164,25	304237,25	305909,5625
D	OE480_FAIMS_LKJ1_Cap_20221008__rapamycom_2uM_2	2	YWHAZ	P63104	1433Z_HUMAN	0	SVTEQGAELSNEERNLLSVAYKNVVGAR	SVTEQGAELSNEERNLLSVAYKNVVGAR	1,82632645509435E-16	4	_SVTEQGAELSNEERNLLSVAYKNVVGAR_	10150403	258941,109375	259767,890625
D	OE480_FAIMS_LKJ1_Cap_20221008__rapamycom_2uM_2	2	YWHAZ	P63104	1433Z_HUMAN	0	VVSSIEQK	VVSSIEQK	2,1992801405897184E-16	2	_VVSSIEQK_	1415397,625	173313,625	175375,21875
D	OE480_FAIMS_LKJ1_Cap_20221008__rapamycom_2uM_2	2	YWHAZ	P63104	1433Z_HUMAN	0	VVSSIEQK	VVSSIEQK	1,7842994568038935E-22	1	_VVSSIEQK_	4243,33935546875	381,9922790527344	386,494384765625
D	OE480_FAIMS_LKJ1_Cap_20221008__rapamycom_2uM_2	2	YWHAZ	P63104	1433Z_HUMAN	0	EKIETELRDICNDVLSLLEK	EKIETELRDICNDVLSLLEK	2,21469433350744E-32	3	_EKIETELRDIC[Carbamidomethyl (C)]NDVLSLLEK_	2219734,5	107410,15625	105508,640625
D	OE480_FAIMS_LKJ1_Cap_20221008__rapamycom_2uM_2	2	YWHAZ	P63104	1433Z_HUMAN	0	EKIETELRDICNDVLSLLEK	EKIETELRDICNDVLSLLEK	2,097728737014273E-31	4	_EKIETELRDIC[Carbamidomethyl (C)]NDVLSLLEK_	557354,5625	32660,548828125	32082,017578125
D	OE480_FAIMS_LKJ1_Cap_20221008__rapamycom_2uM_2	2	YWHAZ	P63104	1433Z_HUMAN	0	VVSSIEQKTEGAEK	VVSSIEQKTEGAEK	8,649393091962182E-35	2	_VVSSIEQKTEGAEK_	855936,1875	109306,4453125	110626,75
D	OE480_FAIMS_LKJ1_Cap_20221008__rapamycom_2uM_2	2	YWHAZ	P63104	1433Z_HUMAN	0	MDKNELVQKAK	MDKNELVQKAK	2,5876961872582604E-11	3	_[Acetyl (Protein N-term)]MDKNELVQKAK_	1048447,9375	83965,671875	84547,7734375
D	OE480_FAIMS_LKJ1_Cap_20221008__rapamycom_2uM_2	2	YWHAZ	P63104	1433Z_HUMAN	0	MDKNELVQKAK	MDKNELVQKAK	1,7563632033878548E-22	2	_[Acetyl (Protein N-term)]MDKNELVQKAK_	47591,421875	2274,499755859375	2290,485595703125
D	OE480_FAIMS_LKJ1_Cap_20221008__rapamycom_2uM_2	2	YWHAZ	P63104	1433Z_HUMAN	0	LAEQAERYDDMAACMK	LAEQAERYDDMAACMK	4,955556586968207E-22	3	_LAEQAERYDDMAAC[Carbamidomethyl (C)]MK_	840140,625	47552,796875	47816,7734375
D	OE480_FAIMS_LKJ1_Cap_20221008__rapamycom_2uM_2	2	YWHAZ	P63104	1433Z_HUMAN	0	LAEQAERYDDMAACMK	LAEQAERYDDMAACMK	2,2900918704882621E-38	2	_LAEQAERYDDMAAC[Carbamidomethyl (C)]MK_	352739,09375	27709,669921875	27864,15625
D	OE480_FAIMS_LKJ1_Cap_20221008__rapamycom_2uM_2	2	YWHAZ	P63104	1433Z_HUMAN	0	LAEQAERYDDMAACMK	LAEQAERYDDMAACMK	1,0895981788556185E-28	3	_LAEQAERYDDMAAC[Carbamidomethyl (C)]M[Oxidation (M)]K_	163275,28125	2428,55810546875	2445,934326171875
D	OE480_FAIMS_LKJ1_Cap_20221008__rapamycom_2uM_2	2	YWHAZ	P63104	1433Z_HUMAN	0	IETELRDICNDVLSLLEK	IETELRDICNDVLSLLEK	2,2758628333609706E-31	3	_IETELRDIC[Carbamidomethyl (C)]NDVLSLLEK_	778751,875	28563,5625	28075,55078125
D	OE480_FAIMS_LKJ1_Cap_20221008__rapamycom_2uM_2	2	YWHAZ	P63104	1433Z_HUMAN	0	VVSSIEQKTEGAEKK	VVSSIEQKTEGAEKK	1,896992587771204E-24	3	_VVSSIEQKTEGAEKK_	437866,96875	29245,0703125	29622,12890625
D	OE480_FAIMS_LKJ1_Cap_20221008__rapamycom_2uM_2	2	YWHAZ	P63104	1433Z_HUMAN	0	TAFDEAIAELDTLSEESYK	TAFDEAIAELDTLSEESYK	1,7492225018376355E-21	3	_TAFDEAIAELDTLSEESYK_	663190,625	27542,490234375	27086,40234375
D	OE480_FAIMS_LKJ1_Cap_20221008__rapamycom_2uM_2	2	YWHAZ	P63104	1433Z_HUMAN	0	DICNDVLSLLEKFLIPNASQAESK	DICNDVLSLLEKFLIPNASQAESK	7,146371501344337E-08	3	_DIC[Carbamidomethyl (C)]NDVLSLLEKFLIPNASQAESK_	230775,671875	20759,1640625	20250,7421875
D	OE480_FAIMS_LKJ1_Cap_20221008__rapamycom_2uM_2	2	YWHAZ	P63104	1433Z_HUMAN	0	DICNDVLSLLEKFLIPNASQAESK	DICNDVLSLLEKFLIPNASQAESK	4,15081525804067E-12	4	_DIC[Carbamidomethyl (C)]NDVLSLLEKFLIPNASQAESK_	26613,38671875	1017,1293334960938	992,2183837890625
D	OE480_FAIMS_LKJ1_Cap_20221008__rapamycom_2uM_2	2	YWHAZ	P63104	1433Z_HUMAN	0	YLAEVAAGDDK	YLAEVAAGDDK	9,798338744015739E-27	2	_YLAEVAAGDDK_	128960,546875	19480,90625	19623,787109375
D	OE480_FAIMS_LKJ1_Cap_20221008__rapamycom_2uM_2	2	YWHAZ	P63104	1433Z_HUMAN	0	FLIPNASQAESKVFYLK	FLIPNASQAESKVFYLK	5,20148901674194E-30	3	_FLIPNASQAESKVFYLK_	494614,84375	18432,55078125	18779,388671875
D	OE480_FAIMS_LKJ1_Cap_20221008__rapamycom_2uM_2	2	YWHAZ	P63104	1433Z_HUMAN	0	KGIVDQSQQAYQEAFEISKK	KGIVDQSQQAYQEAFEISKK	1,0620961252056905E-10	3	_KGIVDQSQQAYQEAFEISKK_	84746,84375	4340,9814453125	4370,0263671875
D	OE480_FAIMS_LKJ1_Cap_20221008__rapamycom_2uM_2	2	YWHAZ	P63104	1433Z_HUMAN	0	KGIVDQSQQAYQEAFEISKK	KGIVDQSQQAYQEAFEISKK	6,483858693183788E-09	4	_KGIVDQSQQAYQEAFEISKK_	143085,21875	4284,5205078125	4313,31005859375
D	OE480_FAIMS_LKJ1_Cap_20221008__rapamycom_2uM_2	2	YWHAZ	P63104	1433Z_HUMAN	0	DKNELVQK	DKNELVQK	1,2579399934604328E-10	2	_DKNELVQK_	31576,9375	4345,77783203125	4379,5791015625
D	OE480_FAIMS_LKJ1_Cap_20221008__rapamycom_2uM_2	2	YWHAZ	P63104	1433Z_HUMAN	0	DKNELVQK	DKNELVQK	1,045079088318327E-19	1	_DKNELVQK_	3178,04736328125	3793,689453125	3823,14306640625
D	OE480_FAIMS_LKJ1_Cap_20221008__rapamycom_2uM_2	2	YWHAZ	P63104	1433Z_HUMAN	0	TEGAEKKQQMAR	TEGAEKKQQMAR	5,978350653572542E-17	2	_TEGAEKKQQMAR_	31019,1171875	5636,56494140625	5503,052734375
D	OE480_FAIMS_LKJ1_Cap_20221008__rapamycom_2uM_2	2	YWHAZ	P63104	1433Z_HUMAN	0	YLAEVAAGDDKKGIVDQSQQAYQEAFEISK	YLAEVAAGDDKKGIVDQSQQAYQEAFEISK	2,685349227846769E-14	4	_YLAEVAAGDDKKGIVDQSQQAYQEAFEISK_	51697,671875	2634,334228515625	2666,713134765625
D	OE480_FAIMS_LKJ1_Cap_20221008__rapamycom_2uM_2	2	YWHAZ	P63104	1433Z_HUMAN	0	EYREKIETELR	EYREKIETELR	2,7455406355786247E-07	2	_EYREKIETELR_	33528,62890625	2119,876220703125	2137,341552734375
D	OE480_FAIMS_LKJ1_Cap_20221008__rapamycom_2uM_2	2	YWHAZ	P63104	1433Z_HUMAN	0	AKLAEQAERYDDMAACMK	AKLAEQAERYDDMAACMK	2,555465937372594E-12	4	_AKLAEQAERYDDMAAC[Carbamidomethyl (C)]MK_	30634,251953125	2039,38427734375	2052,23388671875
D	OE480_FAIMS_LKJ1_Cap_20221008__rapamycom_2uM_2	2	UBE2B	P63146	UBE2B_HUMAN	0	MFHPNVYADGSICLDILQNR	MFHPNVYADGSICLDILQNR	4,1005624270903475E-20	3	_MFHPNVYADGSIC[Carbamidomethyl (C)]LDILQNR_	2612641,5	324237,3125	329414,15625
D	OE480_FAIMS_LKJ1_Cap_20221008__rapamycom_2uM_2	2	UBE2B	P63146	UBE2B_HUMAN	0	MFHPNVYADGSICLDILQNR	MFHPNVYADGSICLDILQNR	5,821799301726211E-15	4	_MFHPNVYADGSIC[Carbamidomethyl (C)]LDILQNR_	67656,65625	3174,822998046875	3225,512939453125
D	OE480_FAIMS_LKJ1_Cap_20221008__rapamycom_2uM_2	2	UBE2B	P63146	UBE2B_HUMAN	0	RVSAIVEQSWNDS	RVSAIVEQSWNDS	4,338240530608649E-40	2	_RVSAIVEQSWNDS_	97836,0234375	9234,576171875	9285,396484375
D	OE480_FAIMS_LKJ1_Cap_20221008__rapamycom_2uM_2	2	PPP2R2A	P63151	2ABA_HUMAN	0	INLWHLEITDR	INLWHLEITDR	1,1085200983220764E-15	3	_INLWHLEITDR_	1376964,5	149975,03125	151063,875
D	OE480_FAIMS_LKJ1_Cap_20221008__rapamycom_2uM_2	2	PPP2R2A	P63151	2ABA_HUMAN	0	INLWHLEITDR	INLWHLEITDR	1,1914392346197647E-24	2	_INLWHLEITDR_	731831,5	58065,9375	58490,296875
D	OE480_FAIMS_LKJ1_Cap_20221008__rapamycom_2uM_2	2	PPP2R2A	P63151	2ABA_HUMAN	0	LFEEPEDPSNR	LFEEPEDPSNR	1,2000610032921714E-19	2	_LFEEPEDPSNR_	728730,1875	161603,65625	162975,21875
D	OE480_FAIMS_LKJ1_Cap_20221008__rapamycom_2uM_2	2	PPP2R2A	P63151	2ABA_HUMAN	0	DITLEASRENNKPR	DITLEASRENNKPR	2,1963978124518874E-17	3	_DITLEASRENNKPR_	530633,4375	103653,703125	104777,5
D	OE480_FAIMS_LKJ1_Cap_20221008__rapamycom_2uM_2	2	PPP2R2A	P63151	2ABA_HUMAN	0	DITLEASRENNKPR	DITLEASRENNKPR	2,6784265797753446E-27	2	_DITLEASRENNKPR_	104277,0390625	2169,206787109375	2192,679931640625
D	OE480_FAIMS_LKJ1_Cap_20221008__rapamycom_2uM_2	2	PPP2R2A	P63151	2ABA_HUMAN	0	YRDPTTVTTLR	YRDPTTVTTLR	1,5938039265408358E-13	3	_YRDPTTVTTLR_	336683,3125	41377,703125	41715,1015625
D	OE480_FAIMS_LKJ1_Cap_20221008__rapamycom_2uM_2	2	PPP2R2A	P63151	2ABA_HUMAN	0	YRDPTTVTTLR	YRDPTTVTTLR	1,5942228635659347E-20	2	_YRDPTTVTTLR_	136273,234375	12741,3017578125	12844,9638671875
D	OE480_FAIMS_LKJ1_Cap_20221008__rapamycom_2uM_2	2	PPP2R2A	P63151	2ABA_HUMAN	0	SLEIEEK	SLEIEEK	9,073796123431256E-12	2	_SLEIEEK_	381465,1875	51169,1640625	51276,7265625
D	OE480_FAIMS_LKJ1_Cap_20221008__rapamycom_2uM_2	2	PPP2R2A	P63151	2ABA_HUMAN	0	NAAQFLLSTNDKTIK	NAAQFLLSTNDKTIK	7,564505126909863E-18	3	_NAAQFLLSTNDKTIK_	1000558,375	45890,3828125	46137,953125
D	OE480_FAIMS_LKJ1_Cap_20221008__rapamycom_2uM_2	2	PPP2R2A	P63151	2ABA_HUMAN	0	NAAQFLLSTNDKTIK	NAAQFLLSTNDKTIK	4,221917160361454E-15	2	_NAAQFLLSTNDKTIK_	11832,373046875	852,5735473632812	857,1747436523438
D	OE480_FAIMS_LKJ1_Cap_20221008__rapamycom_2uM_2	2	PPP2R2A	P63151	2ABA_HUMAN	0	SFFSEIISSISDVKFSHSGR	SFFSEIISSISDVKFSHSGR	2,228810329911405E-29	4	_SFFSEIISSISDVKFSHSGR_	534696,8125	24260,890625	24018,396484375
D	OE480_FAIMS_LKJ1_Cap_20221008__rapamycom_2uM_2	2	PPP2R2A	P63151	2ABA_HUMAN	0	SFFSEIISSISDVKFSHSGR	SFFSEIISSISDVKFSHSGR	5,730449808207746E-18	3	_SFFSEIISSISDVKFSHSGR_	162789,1875	20599,57421875	20393,708984375
D	OE480_FAIMS_LKJ1_Cap_20221008__rapamycom_2uM_2	2	PPP2R2A	P63151	2ABA_HUMAN	0	YRDPTTVTTLRVPVFRPMDLMVEASPR	YRDPTTVTTLRVPVFRPMDLMVEASPR	3,9770086608465974E-28	5	_YRDPTTVTTLRVPVFRPMDLMVEASPR_	449404,71875	27871,875	28166,02734375
D	OE480_FAIMS_LKJ1_Cap_20221008__rapamycom_2uM_2	2	PPP2R2A	P63151	2ABA_HUMAN	0	YRDPTTVTTLRVPVFRPMDLMVEASPR	YRDPTTVTTLRVPVFRPMDLMVEASPR	4,8167735338997585E-28	4	_YRDPTTVTTLRVPVFRPMDLMVEASPR_	182762,75	12527,1318359375	12658,712890625
D	OE480_FAIMS_LKJ1_Cap_20221008__rapamycom_2uM_2	2	PPP2R2A	P63151	2ABA_HUMAN	0	VVIFQQEQENK	VVIFQQEQENK	6,890874677945206E-35	2	_VVIFQQEQENK_	217451,359375	36239,55859375	36466,29296875
D	OE480_FAIMS_LKJ1_Cap_20221008__rapamycom_2uM_2	2	PPP2R2A	P63151	2ABA_HUMAN	0	WLPQKNAAQFLLSTNDKTIK	WLPQKNAAQFLLSTNDKTIK	1,8054077065173996E-22	3	_WLPQKNAAQFLLSTNDKTIK_	259221,125	17020,0625	17059,841796875
D	OE480_FAIMS_LKJ1_Cap_20221008__rapamycom_2uM_2	2	PPP2R2A	P63151	2ABA_HUMAN	0	WLPQKNAAQFLLSTNDKTIK	WLPQKNAAQFLLSTNDKTIK	3,362312617957062E-07	4	_WLPQKNAAQFLLSTNDKTIK_	112321,0390625	11227,8291015625	11254,7802734375
D	OE480_FAIMS_LKJ1_Cap_20221008__rapamycom_2uM_2	2	PPP2R2A	P63151	2ABA_HUMAN	0	ILHTAWHPKENIIAVATTNNLYIFQDKVN	ILHTAWHPKENIIAVATTNNLYIFQDKVN	4,435922879509772E-17	4	_ILHTAWHPKENIIAVATTNNLYIFQDKVN_	445768,34375	15974,5849609375	16229,638671875
D	OE480_FAIMS_LKJ1_Cap_20221008__rapamycom_2uM_2	2	PPP2R2A	P63151	2ABA_HUMAN	0	ILHTAWHPKENIIAVATTNNLYIFQDKVN	ILHTAWHPKENIIAVATTNNLYIFQDKVN	4,723355119806452E-25	5	_ILHTAWHPKENIIAVATTNNLYIFQDKVN_	275768,28125	4493,416015625	4565,1591796875
D	OE480_FAIMS_LKJ1_Cap_20221008__rapamycom_2uM_2	2	PPP2R2A	P63151	2ABA_HUMAN	0	IWDLNMENRPVETYQVHEYLR	IWDLNMENRPVETYQVHEYLR	1,397495103740656E-17	4	_IWDLNMENRPVETYQVHEYLR_	939856,5625	19398,158203125	19527,673828125
D	OE480_FAIMS_LKJ1_Cap_20221008__rapamycom_2uM_2	2	PPP2R2A	P63151	2ABA_HUMAN	0	VVIFQQEQENKIQSHSR	VVIFQQEQENKIQSHSR	5,463412254151376E-14	4	_VVIFQQEQENKIQSHSR_	204292,078125	10491,8701171875	10576,9443359375
D	OE480_FAIMS_LKJ1_Cap_20221008__rapamycom_2uM_2	2	PPP2R2A	P63151	2ABA_HUMAN	0	VVIFQQEQENKIQSHSR	VVIFQQEQENKIQSHSR	5,709107883336497E-20	3	_VVIFQQEQENKIQSHSR_	97017,5703125	7406,78173828125	7466,79833984375
D	OE480_FAIMS_LKJ1_Cap_20221008__rapamycom_2uM_2	2	PPP2R2A	P63151	2ABA_HUMAN	0	DITLEASR	DITLEASR	3,129527331902396E-17	2	_DITLEASR_	65377,5625	15506,322265625	15631,185546875
D	OE480_FAIMS_LKJ1_Cap_20221008__rapamycom_2uM_2	2	PPP2R2A	P63151	2ABA_HUMAN	0	GEYNVYSTFQSHEPEFDYLK	GEYNVYSTFQSHEPEFDYLK	1,8970824516370658E-37	3	_GEYNVYSTFQSHEPEFDYLK_	322611,96875	12992,30078125	13216,99609375
D	OE480_FAIMS_LKJ1_Cap_20221008__rapamycom_2uM_2	2	PPP2R2A	P63151	2ABA_HUMAN	0	NAAQFLLSTNDK	NAAQFLLSTNDK	1,070414819872624E-13	2	_NAAQFLLSTNDK_	208607,125	14850,6357421875	14922,666015625
D	OE480_FAIMS_LKJ1_Cap_20221008__rapamycom_2uM_2	2	PPP2R2A	P63151	2ABA_HUMAN	0	SLEIEEKINK	SLEIEEKINK	5,465067703093305E-20	2	_SLEIEEKINK_	86675,046875	6119,0478515625	6166,2236328125
D	OE480_FAIMS_LKJ1_Cap_20221008__rapamycom_2uM_2	2	PPP2R2A	P63151	2ABA_HUMAN	0	SLEIEEKINK	SLEIEEKINK	1,9724483477760005E-09	3	_SLEIEEKINK_	103155,3515625	5368,1767578125	5409,6474609375
D	OE480_FAIMS_LKJ1_Cap_20221008__rapamycom_2uM_2	2	PPP2R2A	P63151	2ABA_HUMAN	0	ILHTAWHPK	ILHTAWHPK	3,7124825628727776E-32	2	_ILHTAWHPK_	76837,8984375	10869,62890625	11002,818359375
D	OE480_FAIMS_LKJ1_Cap_20221008__rapamycom_2uM_2	2	PPP2R2A	P63151	2ABA_HUMAN	0	SFFSEIISSISDVK	SFFSEIISSISDVK	3,258319204698487E-14	3	_SFFSEIISSISDVK_	191437,015625	9128,1181640625	8960,2919921875
D	OE480_FAIMS_LKJ1_Cap_20221008__rapamycom_2uM_2	2	PPP2R2A	P63151	2ABA_HUMAN	0	SFFSEIISSISDVK	SFFSEIISSISDVK	6,046311584905422E-15	2	_SFFSEIISSISDVK_	9640,564453125	1682,3193359375	1651,40087890625
D	OE480_FAIMS_LKJ1_Cap_20221008__rapamycom_2uM_2	2	PPP2R2A	P63151	2ABA_HUMAN	0	SFNIVDIKPANMEELTEVITAAEFHPNSCNTFVYSSSKGTIR	SFNIVDIKPANMEELTEVITAAEFHPNSCNTFVYSSSKGTIR	1,289679539246774E-07	5	_SFNIVDIKPANMEELTEVITAAEFHPNSC[Carbamidomethyl (C)]NTFVYSSSKGTIR_	52419,109375	10359,978515625	10215,4775390625
D	OE480_FAIMS_LKJ1_Cap_20221008__rapamycom_2uM_2	2	PPP2R2A	P63151	2ABA_HUMAN	0	RIFANAHTYHINSISINSDYETYLSADDLR	RIFANAHTYHINSISINSDYETYLSADDLR	5,407564909669321E-18	5	_RIFANAHTYHINSISINSDYETYLSADDLR_	75120,59375	4225,4208984375	4295,3505859375
D	OE480_FAIMS_LKJ1_Cap_20221008__rapamycom_2uM_2	2	PPP2R2A	P63151	2ABA_HUMAN	0	DKRPEGYNLKEEDGR	DKRPEGYNLKEEDGR	3,0794729749571907E-35	2	_DKRPEGYNLKEEDGR_	22262,15234375	3572,671630859375	3618,734130859375
D	OE480_FAIMS_LKJ1_Cap_20221008__rapamycom_2uM_2	2	PPP2R2A	P63151	2ABA_HUMAN	0	NAAQFLLSTNDKTIKLWK	NAAQFLLSTNDKTIKLWK	4,28863839241512E-09	3	_NAAQFLLSTNDKTIKLWK_	48848,8671875	1547,0400390625	1562,536865234375
D	OE480_FAIMS_LKJ1_Cap_20221008__rapamycom_2uM_2	2	SUMO1	P63165	SUMO1_HUMAN	0	FLFEGQR	FLFEGQR	7,377069938608978E-12	2	_FLFEGQR_	1837586,875	508603,0625	511753,6875
D	OE480_FAIMS_LKJ1_Cap_20221008__rapamycom_2uM_2	2	SUMO1	P63165	SUMO1_HUMAN	0	VIGQDSSEIHFK	VIGQDSSEIHFK	9,281710355034374E-24	3	_VIGQDSSEIHFK_	2845910	146098,125	146965,609375
D	OE480_FAIMS_LKJ1_Cap_20221008__rapamycom_2uM_2	2	SUMO1	P63165	SUMO1_HUMAN	0	VIGQDSSEIHFK	VIGQDSSEIHFK	4,4552537142081393E-29	2	_VIGQDSSEIHFK_	578576,25	62369,140625	62739,61328125
D	OE480_FAIMS_LKJ1_Cap_20221008__rapamycom_2uM_2	2	SUMO1	P63165	SUMO1_HUMAN	0	QGVPMNSLR	QGVPMNSLR	2,816909737449116E-07	2	_QGVPMNSLR_	879682,625	202457,015625	203992,40625
D	OE480_FAIMS_LKJ1_Cap_20221008__rapamycom_2uM_2	2	SUMO1	P63165	SUMO1_HUMAN	0	LKESYCQR	LKESYCQR	3,6098453235420845E-18	2	_LKESYC[Carbamidomethyl (C)]QR_	147499,84375	39269,05859375	38338,8984375
D	OE480_FAIMS_LKJ1_Cap_20221008__rapamycom_2uM_2	2	SUMO1	P63165	SUMO1_HUMAN	0	SDQEAKPSTEDLGDKK	SDQEAKPSTEDLGDKK	2,813122656724283E-23	3	_[Acetyl (Protein N-term)]SDQEAKPSTEDLGDKK_	580165,125	25807,732421875	25965,03125
D	OE480_FAIMS_LKJ1_Cap_20221008__rapamycom_2uM_2	2	SUMO1	P63165	SUMO1_HUMAN	0	LKVIGQDSSEIHFK	LKVIGQDSSEIHFK	1,4584656304719202E-24	4	_LKVIGQDSSEIHFK_	300529,0625	7581,39794921875	7629,1904296875
D	OE480_FAIMS_LKJ1_Cap_20221008__rapamycom_2uM_2	2	SUMO1	P63165	SUMO1_HUMAN	0	LKVIGQDSSEIHFK	LKVIGQDSSEIHFK	6,604549799926731E-07	3	_LKVIGQDSSEIHFK_	252026,0625	6585,5654296875	6626,9541015625
D	OE480_FAIMS_LKJ1_Cap_20221008__rapamycom_2uM_2	2	SUMO1	P63165	SUMO1_HUMAN	0	LKVIGQDSSEIHFK	LKVIGQDSSEIHFK	9,647515108079992E-30	2	_LKVIGQDSSEIHFK_	30280,2578125	3556,48046875	3578,856201171875
D	OE480_FAIMS_LKJ1_Cap_20221008__rapamycom_2uM_2	2	SUMO1	P63165	SUMO1_HUMAN	0	VIGQDSSEIHFKVK	VIGQDSSEIHFKVK	5,004375669749452E-13	3	_VIGQDSSEIHFKVK_	135645,3125	4285,8193359375	4314,025390625
D	OE480_FAIMS_LKJ1_Cap_20221008__rapamycom_2uM_2	2	SUMO1	P63165	SUMO1_HUMAN	0	SDQEAKPSTEDLGDKKEGEYIK	SDQEAKPSTEDLGDKKEGEYIK	4,424177293354571E-27	4	_[Acetyl (Protein N-term)]SDQEAKPSTEDLGDKKEGEYIK_	71673,6484375	1921,64697265625	1934,7852783203125
D	OE480_FAIMS_LKJ1_Cap_20221008__rapamycom_2uM_2	2	SUMO1	P63165	SUMO1_HUMAN	0	SDQEAKPSTEDLGDKKEGEYIK	SDQEAKPSTEDLGDKKEGEYIK	1,4152037183977166E-32	3	_[Acetyl (Protein N-term)]SDQEAKPSTEDLGDKKEGEYIK_	27059,23046875	1743,02197265625	1754,8272705078125
D	OE480_FAIMS_LKJ1_Cap_20221008__rapamycom_2uM_2	2	SUMO1	P63165	SUMO1_HUMAN	0	SDQEAKPSTEDLGDK	SDQEAKPSTEDLGDK	1,919001196893935E-24	2	_[Acetyl (Protein N-term)]SDQEAKPSTEDLGDK_	14567,310546875	2061,14501953125	2073,544677734375
D	OE480_FAIMS_LKJ1_Cap_20221008__rapamycom_2uM_2	2	DYNLL1	P63167	DYL1_HUMAN	0	YNPTWHCIVGR	YNPTWHCIVGR	1,2768186013810437E-20	2	_YNPTWHC[Carbamidomethyl (C)]IVGR_	318817,15625	49659,58984375	49967,6875
D	OE480_FAIMS_LKJ1_Cap_20221008__rapamycom_2uM_2	2	DYNLL1	P63167	DYL1_HUMAN	0	NADMSEEMQQDSVECATQALEK	NADMSEEMQQDSVECATQALEK	5,431597790122989E-24	3	_NADMSEEMQQDSVEC[Carbamidomethyl (C)]ATQALEK_	414358,3125	14006,57421875	14084,140625
D	OE480_FAIMS_LKJ1_Cap_20221008__rapamycom_2uM_2	2	DYNLL1	P63167	DYL1_HUMAN	0	NFGSYVTHETK	NFGSYVTHETK	3,615419415315195E-30	3	_NFGSYVTHETK_	137296,703125	5860,14013671875	5906,9453125
D	OE480_FAIMS_LKJ1_Cap_20221008__rapamycom_2uM_2	2	DYNLL1	P63167	DYL1_HUMAN	0	NFGSYVTHETK	NFGSYVTHETK	1,0319959389379282E-07	2	_NFGSYVTHETK_	13912,318359375	982,0932006835938	989,8782348632812
D	OE480_FAIMS_LKJ1_Cap_20221008__rapamycom_2uM_2	2	DYNLL1	P63167	DYL1_HUMAN	0	EFDKKYNPTWHCIVGR	EFDKKYNPTWHCIVGR	1,4262984597596822E-15	4	_EFDKKYNPTWHC[Carbamidomethyl (C)]IVGR_	144891,171875	7083,1025390625	7126,45361328125
D	OE480_FAIMS_LKJ1_Cap_20221008__rapamycom_2uM_2	2	DYNLL1	P63167	DYL1_HUMAN	0	DIAAHIKK	DIAAHIKK	2,5269419184897005E-11	2	_DIAAHIKK_	33602,6171875	4157,08740234375	4184,59228515625
D	OE480_FAIMS_LKJ1_Cap_20221008__rapamycom_2uM_2	2	DYNLL1	P63167	DYL1_HUMAN	0	YNIEKDIAAHIKK	YNIEKDIAAHIKK	4,4832512886740355E-18	3	_YNIEKDIAAHIKK_	111020,171875	2991,505126953125	3018,018798828125
D	OE480_FAIMS_LKJ1_Cap_20221008__rapamycom_2uM_2	2	DYNLL1	P63167	DYL1_HUMAN	0	YNIEKDIAAHIK	YNIEKDIAAHIK	2,0715891933704346E-08	3	_YNIEKDIAAHIK_	44814,8671875	2381,703369140625	2393,1513671875
D	OE480_FAIMS_LKJ1_Cap_20221008__rapamycom_2uM_2	2	DYNLT1	P63172	DYLT1_HUMAN	0	VNQWTTNVVEQTLSQLTK	VNQWTTNVVEQTLSQLTK	3,593458644818745E-21	3	_VNQWTTNVVEQTLSQLTK_	68420,9140625	21139,943359375	20928,689453125
D	OE480_FAIMS_LKJ1_Cap_20221008__rapamycom_2uM_2	2	DYNLT1	P63172	DYLT1_HUMAN	0	EAIESAIGGNAYQHSK	EAIESAIGGNAYQHSK	9,264414288269853E-13	3	_EAIESAIGGNAYQHSK_	22528,802734375	1250,7125244140625	1261,371337890625
D	OE480_FAIMS_LKJ1_Cap_20221008__rapamycom_2uM_2	2	RPL38	P63173	RL38_HUMAN	0	QSLPPGLAVK	QSLPPGLAVK	1,747211897929802E-07	2	_QSLPPGLAVK_	3183094,25	631350,3125	635145,1875
D	OE480_FAIMS_LKJ1_Cap_20221008__rapamycom_2uM_2	2	RPL38	P63173	RL38_HUMAN	0	YLYTLVITDKEK	YLYTLVITDKEK	1,79275060430054E-17	3	_YLYTLVITDKEK_	4447512,5	356531,78125	356994,34375
D	OE480_FAIMS_LKJ1_Cap_20221008__rapamycom_2uM_2	2	RPL38	P63173	RL38_HUMAN	0	YLYTLVITDKEK	YLYTLVITDKEK	3,592349034709521E-21	2	_YLYTLVITDKEK_	223304,890625	21269,80078125	21297,396484375
D	OE480_FAIMS_LKJ1_Cap_20221008__rapamycom_2uM_2	2	RPL38	P63173	RL38_HUMAN	0	DFLLTAR	DFLLTAR	3,075475861646582E-10	2	_DFLLTAR_	796194,5625	115861,9609375	116225,609375
D	OE480_FAIMS_LKJ1_Cap_20221008__rapamycom_2uM_2	2	RPL38	P63173	RL38_HUMAN	0	YLYTLVITDKEKAEK	YLYTLVITDKEKAEK	1,7734752075048808E-21	3	_YLYTLVITDKEKAEK_	1194730,375	72385,5078125	72834,46875
D	OE480_FAIMS_LKJ1_Cap_20221008__rapamycom_2uM_2	2	RPL38	P63173	RL38_HUMAN	0	YLYTLVITDKEKAEK	YLYTLVITDKEKAEK	3,0883312300028053E-23	4	_YLYTLVITDKEKAEK_	951705,125	36726,9609375	36954,2421875
D	OE480_FAIMS_LKJ1_Cap_20221008__rapamycom_2uM_2	2	RPL38	P63173	RL38_HUMAN	0	IEEIKDFLLTAR	IEEIKDFLLTAR	9,432096403675775E-15	2	_IEEIKDFLLTAR_	279773,28125	31048,66015625	31105,435546875
D	OE480_FAIMS_LKJ1_Cap_20221008__rapamycom_2uM_2	2	RPL38	P63173	RL38_HUMAN	0	YLYTLVITDK	YLYTLVITDK	7,157478233639045E-21	2	_YLYTLVITDK_	316431,34375	30331,859375	30466,1796875
D	OE480_FAIMS_LKJ1_Cap_20221008__rapamycom_2uM_2	2	RPL38	P63173	RL38_HUMAN	0	KIEEIKDFLLTAR	KIEEIKDFLLTAR	9,291258384666864E-28	2	_KIEEIKDFLLTAR_	146976,90625	15019,63671875	15056,408203125
D	OE480_FAIMS_LKJ1_Cap_20221008__rapamycom_2uM_2	2	SKP1	P63208	SKP1_HUMAN	0	GLLDVTCK	GLLDVTCK	6,422882758185985E-15	2	_GLLDVTC[Carbamidomethyl (C)]K_	3375817,5	557100,25	560430,9375
D	OE480_FAIMS_LKJ1_Cap_20221008__rapamycom_2uM_2	2	SKP1	P63208	SKP1_HUMAN	0	GLLDVTCK	GLLDVTCK	3,031383948659651E-07	1	_GLLDVTC[Carbamidomethyl (C)]K_	5979,3173828125	1020,8505859375	1026,951416015625
D	OE480_FAIMS_LKJ1_Cap_20221008__rapamycom_2uM_2	2	SKP1	P63208	SKP1_HUMAN	0	LQSSDGEIFEVDVEIAK	LQSSDGEIFEVDVEIAK	1,267425676909012E-08	3	_LQSSDGEIFEVDVEIAK_	45408,5546875	113019,109375	115069,796875
D	OE480_FAIMS_LKJ1_Cap_20221008__rapamycom_2uM_2	2	SKP1	P63208	SKP1_HUMAN	0	LQSSDGEIFEVDVEIAK	LQSSDGEIFEVDVEIAK	1,8081611468623746E-13	2	_LQSSDGEIFEVDVEIAK_	1325435,25	95301,5703125	97005,1015625
D	OE480_FAIMS_LKJ1_Cap_20221008__rapamycom_2uM_2	2	SKP1	P63208	SKP1_HUMAN	0	TDDIPVWDQEFLK	TDDIPVWDQEFLK	2,823649253622819E-36	2	_TDDIPVWDQEFLK_	471816,4375	114484,40625	116181,578125
D	OE480_FAIMS_LKJ1_Cap_20221008__rapamycom_2uM_2	2	SKP1	P63208	SKP1_HUMAN	0	TDDIPVWDQEFLK	TDDIPVWDQEFLK	1,4550980477521726E-19	3	_TDDIPVWDQEFLK_	78045,8125	7546,7607421875	7658,75537109375
D	OE480_FAIMS_LKJ1_Cap_20221008__rapamycom_2uM_2	2	SKP1	P63208	SKP1_HUMAN	0	NDFTEEEEAQVR	NDFTEEEEAQVR	5,867989756126854E-34	2	_NDFTEEEEAQVR_	763302,8125	114993,0078125	115941,4296875
D	OE480_FAIMS_LKJ1_Cap_20221008__rapamycom_2uM_2	2	SKP1	P63208	SKP1_HUMAN	0	NDFTEEEEAQVR	NDFTEEEEAQVR	4,4856878433804327E-13	3	_NDFTEEEEAQVR_	90580,734375	8813,26953125	8886,2509765625
D	OE480_FAIMS_LKJ1_Cap_20221008__rapamycom_2uM_2	2	SKP1	P63208	SKP1_HUMAN	0	KENQWCEEK	KENQWCEEK	6,291823987649262E-31	2	_KENQWC[Carbamidomethyl (C)]EEK_	1550926,625	124539,2265625	123368,046875
D	OE480_FAIMS_LKJ1_Cap_20221008__rapamycom_2uM_2	2	SKP1	P63208	SKP1_HUMAN	0	RTDDIPVWDQEFLK	RTDDIPVWDQEFLK	4,3439635054474735E-31	3	_RTDDIPVWDQEFLK_	271194,90625	48168,953125	48868,63671875
D	OE480_FAIMS_LKJ1_Cap_20221008__rapamycom_2uM_2	2	SKP1	P63208	SKP1_HUMAN	0	RTDDIPVWDQEFLK	RTDDIPVWDQEFLK	6,564302833860578E-29	2	_RTDDIPVWDQEFLK_	161209,09375	12851,955078125	13038,80859375
D	OE480_FAIMS_LKJ1_Cap_20221008__rapamycom_2uM_2	2	SKP1	P63208	SKP1_HUMAN	0	TMLEDLGMDDEGDDDPVPLPNVNAAILKK	TMLEDLGMDDEGDDDPVPLPNVNAAILKK	3,635000695745983E-35	4	_TMLEDLGMDDEGDDDPVPLPNVNAAILKK_	739540	53716,28515625	53680,6875
D	OE480_FAIMS_LKJ1_Cap_20221008__rapamycom_2uM_2	2	SKP1	P63208	SKP1_HUMAN	0	VDQGTLFELILAANYLDIK	VDQGTLFELILAANYLDIK	9,98554931038341E-35	3	_VDQGTLFELILAANYLDIK_	1041263,4375	56886,078125	55492,85546875
D	OE480_FAIMS_LKJ1_Cap_20221008__rapamycom_2uM_2	2	SKP1	P63208	SKP1_HUMAN	0	GKTPEEIR	GKTPEEIR	9,536245736781647E-08	2	_GKTPEEIR_	162547,390625	37146,625	36266,73828125
D	OE480_FAIMS_LKJ1_Cap_20221008__rapamycom_2uM_2	2	SKP1	P63208	SKP1_HUMAN	0	KTFNIKNDFTEEEEAQVR	KTFNIKNDFTEEEEAQVR	5,911901478577352E-35	3	_KTFNIKNDFTEEEEAQVR_	251347,5	17477,828125	17565,703125
D	OE480_FAIMS_LKJ1_Cap_20221008__rapamycom_2uM_2	2	SKP1	P63208	SKP1_HUMAN	0	KTFNIKNDFTEEEEAQVR	KTFNIKNDFTEEEEAQVR	1,595544074281138E-22	4	_KTFNIKNDFTEEEEAQVR_	472943,5625	16450,8359375	16533,123046875
D	OE480_FAIMS_LKJ1_Cap_20221008__rapamycom_2uM_2	2	SKP1	P63208	SKP1_HUMAN	0	TMLEDLGMDDEGDDDPVPLPNVNAAILK	TMLEDLGMDDEGDDDPVPLPNVNAAILK	1,360935613977241E-20	3	_TMLEDLGMDDEGDDDPVPLPNVNAAILK_	1815026,25	31659,638671875	31212,58984375
D	OE480_FAIMS_LKJ1_Cap_20221008__rapamycom_2uM_2	2	SKP1	P63208	SKP1_HUMAN	0	TMLEDLGMDDEGDDDPVPLPNVNAAILK	TMLEDLGMDDEGDDDPVPLPNVNAAILK	3,112842783086782E-16	4	_TMLEDLGMDDEGDDDPVPLPNVNAAILK_	31911,8359375	3297,307861328125	3250,633544921875
D	OE480_FAIMS_LKJ1_Cap_20221008__rapamycom_2uM_2	2	SKP1	P63208	SKP1_HUMAN	0	VIQWCTHHKDDPPPPEDDENKEK	VIQWCTHHKDDPPPPEDDENKEK	1,382841129451907E-15	5	_VIQWC[Carbamidomethyl (C)]THHKDDPPPPEDDENKEK_	709752,6875	20545,43359375	20613,396484375
D	OE480_FAIMS_LKJ1_Cap_20221008__rapamycom_2uM_2	2	SKP1	P63208	SKP1_HUMAN	0	VIQWCTHHKDDPPPPEDDENKEK	VIQWCTHHKDDPPPPEDDENKEK	6,236290566985716E-17	3	_VIQWC[Carbamidomethyl (C)]THHKDDPPPPEDDENKEK_	10657,9208984375	2350,547607421875	2358,34423828125
D	OE480_FAIMS_LKJ1_Cap_20221008__rapamycom_2uM_2	2	SKP1	P63208	SKP1_HUMAN	0	VIQWCTHHKDDPPPPEDDENKEK	VIQWCTHHKDDPPPPEDDENKEK	1,2070424761730976E-05	4	_VIQWC[Carbamidomethyl (C)]THHKDDPPPPEDDENKEK_	1980,64697265625	141,9036102294922	142,36940002441406
D	OE480_FAIMS_LKJ1_Cap_20221008__rapamycom_2uM_2	2	SKP1	P63208	SKP1_HUMAN	0	ENQWCEEK	ENQWCEEK	1,9348024667415877E-19	2	_ENQWC[Carbamidomethyl (C)]EEK_	165466,390625	21847,064453125	22126,91796875
D	OE480_FAIMS_LKJ1_Cap_20221008__rapamycom_2uM_2	2	SKP1	P63208	SKP1_HUMAN	0	TFNIKNDFTEEEEAQVRK	TFNIKNDFTEEEEAQVRK	2,9737306971005465E-16	4	_TFNIKNDFTEEEEAQVRK_	316098	7879,76318359375	7925,96875
D	OE480_FAIMS_LKJ1_Cap_20221008__rapamycom_2uM_2	2	SKP1	P63208	SKP1_HUMAN	0	TFNIKNDFTEEEEAQVRK	TFNIKNDFTEEEEAQVRK	9,541180410480274E-30	3	_TFNIKNDFTEEEEAQVRK_	254296,1875	8294,9140625	8343,638671875
D	OE480_FAIMS_LKJ1_Cap_20221008__rapamycom_2uM_2	2	SKP1	P63208	SKP1_HUMAN	0	NDFTEEEEAQVRK	NDFTEEEEAQVRK	1,3699304558008076E-27	3	_NDFTEEEEAQVRK_	183430,125	9366,6328125	9419,0927734375
D	OE480_FAIMS_LKJ1_Cap_20221008__rapamycom_2uM_2	2	SKP1	P63208	SKP1_HUMAN	0	NDFTEEEEAQVRK	NDFTEEEEAQVRK	2,8525635588118643E-28	2	_NDFTEEEEAQVRK_	38940,359375	5640,7705078125	5672,46435546875
D	OE480_FAIMS_LKJ1_Cap_20221008__rapamycom_2uM_2	2	SKP1	P63208	SKP1_HUMAN	0	LQSSDGEIFEVDVEIAKQSVTIK	LQSSDGEIFEVDVEIAKQSVTIK	8,445899617163566E-26	3	_LQSSDGEIFEVDVEIAKQSVTIK_	298658,0625	7590,71923828125	7604,208984375
D	OE480_FAIMS_LKJ1_Cap_20221008__rapamycom_2uM_2	2	SKP1	P63208	SKP1_HUMAN	0	TFNIKNDFTEEEEAQVR	TFNIKNDFTEEEEAQVR	1,7240870681412362E-09	3	_TFNIKNDFTEEEEAQVR_	34278,1171875	3631,591796875	3642,4189453125
D	OE480_FAIMS_LKJ1_Cap_20221008__rapamycom_2uM_2	2	SKP1	P63208	SKP1_HUMAN	0	TVANMIKGKTPEEIR	TVANMIKGKTPEEIR	8,79159709479232E-07	3	_TVANMIKGKTPEEIR_	9143,5087890625	605,3170776367188	609,1228637695312
D	OE480_FAIMS_LKJ1_Cap_20221008__rapamycom_2uM_2	2	RPS21	P63220	RS21_HUMAN	0	TYAICGAIR	TYAICGAIR	7,374629558031888E-12	2	_TYAIC[Carbamidomethyl (C)]GAIR_	5332610,5	1117316,5	1127198,875
D	OE480_FAIMS_LKJ1_Cap_20221008__rapamycom_2uM_2	2	RPS21	P63220	RS21_HUMAN	0	DHASIQMNVAEVDKVTGR	DHASIQMNVAEVDKVTGR	2,3296950754393246E-26	4	_DHASIQMNVAEVDKVTGR_	6055900	473658,4375	476595,21875
D	OE480_FAIMS_LKJ1_Cap_20221008__rapamycom_2uM_2	2	RPS21	P63220	RS21_HUMAN	0	DHASIQMNVAEVDKVTGR	DHASIQMNVAEVDKVTGR	3,8303649782574693E-13	3	_DHASIQMNVAEVDKVTGR_	1811653,5	185068,328125	186214,65625
D	OE480_FAIMS_LKJ1_Cap_20221008__rapamycom_2uM_2	2	RPS21	P63220	RS21_HUMAN	0	DHASIQMNVAEVDKVTGR	DHASIQMNVAEVDKVTGR	5,031706605717851E-16	2	_DHASIQMNVAEVDKVTGR_	138652,84375	14607,10546875	14697,591796875
D	OE480_FAIMS_LKJ1_Cap_20221008__rapamycom_2uM_2	2	RPS21	P63220	RS21_HUMAN	0	DHASIQMNVAEVDKVTGR	DHASIQMNVAEVDKVTGR	3,50027599401E-11	4	_DHASIQM[Oxidation (M)]NVAEVDKVTGR_	77871,3125	5720,52734375	5756,54833984375
D	OE480_FAIMS_LKJ1_Cap_20221008__rapamycom_2uM_2	2	RPS21	P63220	RS21_HUMAN	0	DHASIQMNVAEVDKVTGR	DHASIQMNVAEVDKVTGR	2,9270039977948915E-07	3	_DHASIQM[Oxidation (M)]NVAEVDKVTGR_	12236,34765625	2761,794677734375	2779,341796875
D	OE480_FAIMS_LKJ1_Cap_20221008__rapamycom_2uM_2	2	RPS21	P63220	RS21_HUMAN	0	MGESDDSILR	MGESDDSILR	4,906956557697002E-15	2	_MGESDDSILR_	1711742,25	355640,96875	357789,78125
D	OE480_FAIMS_LKJ1_Cap_20221008__rapamycom_2uM_2	2	RPS21	P63220	RS21_HUMAN	0	MQNDAGEFVDLYVPR	MQNDAGEFVDLYVPR	3,681637840850291E-28	3	_[Acetyl (Protein N-term)]MQNDAGEFVDLYVPR_	3226402	255733,703125	254113,84375
D	OE480_FAIMS_LKJ1_Cap_20221008__rapamycom_2uM_2	2	RPS21	P63220	RS21_HUMAN	0	MQNDAGEFVDLYVPR	MQNDAGEFVDLYVPR	2,9957652941996468E-24	2	_[Acetyl (Protein N-term)]MQNDAGEFVDLYVPR_	181277,96875	18780,146484375	18661,515625
D	OE480_FAIMS_LKJ1_Cap_20221008__rapamycom_2uM_2	2	RPS21	P63220	RS21_HUMAN	0	MQNDAGEFVDLYVPR	MQNDAGEFVDLYVPR	2,639116154034637E-13	3	_[Acetyl (Protein N-term)]M[Oxidation (M)]QNDAGEFVDLYVPR_	105001,6484375	16673,333984375	16779,28515625
D	OE480_FAIMS_LKJ1_Cap_20221008__rapamycom_2uM_2	2	RPS21	P63220	RS21_HUMAN	0	MQNDAGEFVDLYVPRK	MQNDAGEFVDLYVPRK	9,600524144465255E-30	3	_[Acetyl (Protein N-term)]MQNDAGEFVDLYVPRK_	1872467,125	181564,296875	184463,203125
D	OE480_FAIMS_LKJ1_Cap_20221008__rapamycom_2uM_2	2	RPS21	P63220	RS21_HUMAN	0	MQNDAGEFVDLYVPRK	MQNDAGEFVDLYVPRK	3,042817885213865E-14	2	_[Acetyl (Protein N-term)]MQNDAGEFVDLYVPRK_	40543,1875	4184,11669921875	4250,92138671875
D	OE480_FAIMS_LKJ1_Cap_20221008__rapamycom_2uM_2	2	RPS21	P63220	RS21_HUMAN	0	TYAICGAIRR	TYAICGAIRR	3,4890943955810165E-19	2	_TYAIC[Carbamidomethyl (C)]GAIRR_	2094354,125	177786,4375	178842,171875
D	OE480_FAIMS_LKJ1_Cap_20221008__rapamycom_2uM_2	2	RPS21	P63220	RS21_HUMAN	0	DHASIQMNVAEVDKVTGRFNGQFK	DHASIQMNVAEVDKVTGRFNGQFK	2,606122092710172E-17	4	_DHASIQMNVAEVDKVTGRFNGQFK_	1154855	102424,125	102895,1953125
D	OE480_FAIMS_LKJ1_Cap_20221008__rapamycom_2uM_2	2	RPS21	P63220	RS21_HUMAN	0	DHASIQMNVAEVDKVTGRFNGQFK	DHASIQMNVAEVDKVTGRFNGQFK	1,1912983534177319E-35	3	_DHASIQMNVAEVDKVTGRFNGQFK_	435731,875	15207,265625	15276,7666015625
D	OE480_FAIMS_LKJ1_Cap_20221008__rapamycom_2uM_2	2	RPS21	P63220	RS21_HUMAN	0	DHASIQMNVAEVDKVTGRFNGQFK	DHASIQMNVAEVDKVTGRFNGQFK	2,623940154493903E-14	5	_DHASIQMNVAEVDKVTGRFNGQFK_	463253,5	16167,904296875	16242,041015625
D	OE480_FAIMS_LKJ1_Cap_20221008__rapamycom_2uM_2	2	RPS21	P63220	RS21_HUMAN	0	RMGESDDSILR	RMGESDDSILR	1,228814686211777E-28	2	_RMGESDDSILR_	1867141,25	113082,2734375	114108,0859375
D	OE480_FAIMS_LKJ1_Cap_20221008__rapamycom_2uM_2	2	RPS21	P63220	RS21_HUMAN	0	RMGESDDSILR	RMGESDDSILR	1,259251823288851E-15	3	_RMGESDDSILR_	32364,11328125	5477,80908203125	5527,06396484375
D	OE480_FAIMS_LKJ1_Cap_20221008__rapamycom_2uM_2	2	RPS21	P63220	RS21_HUMAN	0	RMGESDDSILR	RMGESDDSILR	3,0534359876822546E-07	2	_RM[Oxidation (M)]GESDDSILR_	19341,119140625	499,2143249511719	504,62774658203125
D	OE480_FAIMS_LKJ1_Cap_20221008__rapamycom_2uM_2	2	RPS21	P63220	RS21_HUMAN	0	ADGIVSKNF	ADGIVSKNF	1,0215101017839953E-09	2	_ADGIVSKNF_	929113,75	69640,6328125	70185,1328125
D	OE480_FAIMS_LKJ1_Cap_20221008__rapamycom_2uM_2	2	RPS21	P63220	RS21_HUMAN	0	IIGAKDHASIQMNVAEVDKVTGR	IIGAKDHASIQMNVAEVDKVTGR	1,0523305186439208E-19	5	_IIGAKDHASIQMNVAEVDKVTGR_	566131	33230,91015625	33431,21875
D	OE480_FAIMS_LKJ1_Cap_20221008__rapamycom_2uM_2	2	RPS21	P63220	RS21_HUMAN	0	IIGAKDHASIQMNVAEVDKVTGR	IIGAKDHASIQMNVAEVDKVTGR	1,419194081485197E-37	3	_IIGAKDHASIQMNVAEVDKVTGR_	177092,09375	18625,318359375	18737,55859375
D	OE480_FAIMS_LKJ1_Cap_20221008__rapamycom_2uM_2	2	RPS21	P63220	RS21_HUMAN	0	IIGAKDHASIQMNVAEVDKVTGR	IIGAKDHASIQMNVAEVDKVTGR	8,813135441336512E-22	4	_IIGAKDHASIQMNVAEVDKVTGR_	202516,234375	14047,814453125	14132,4599609375
D	OE480_FAIMS_LKJ1_Cap_20221008__rapamycom_2uM_2	2	RPS21	P63220	RS21_HUMAN	0	LAKADGIVSKNF	LAKADGIVSKNF	6,17548874823937E-14	2	_LAKADGIVSKNF_	711873,5625	33537,69140625	33735,16015625
D	OE480_FAIMS_LKJ1_Cap_20221008__rapamycom_2uM_2	2	RPS21	P63220	RS21_HUMAN	0	LAKADGIVSKNF	LAKADGIVSKNF	1,1030884138838434E-07	3	_LAKADGIVSKNF_	380842,125	9549,46875	9605,7119140625
D	OE480_FAIMS_LKJ1_Cap_20221008__rapamycom_2uM_2	2	RPS21	P63220	RS21_HUMAN	0	QNDAGEFVDLYVPR	QNDAGEFVDLYVPR	6,36631594311938E-29	3	_QNDAGEFVDLYVPR_	77102,6875	9035,818359375	8978,6103515625
D	OE480_FAIMS_LKJ1_Cap_20221008__rapamycom_2uM_2	2	RPS21	P63220	RS21_HUMAN	0	QNDAGEFVDLYVPR	QNDAGEFVDLYVPR	1,7800499991275778E-17	2	_QNDAGEFVDLYVPR_	112045,140625	8299,990234375	8247,38671875
D	OE480_FAIMS_LKJ1_Cap_20221008__rapamycom_2uM_2	2	RPS21	P63220	RS21_HUMAN	0	QNDAGEFVDLYVPRK	QNDAGEFVDLYVPRK	1,0134512947449143E-28	3	_QNDAGEFVDLYVPRK_	113118,1015625	8512,49609375	8648,408203125
D	OE480_FAIMS_LKJ1_Cap_20221008__rapamycom_2uM_2	2	RPS21	P63220	RS21_HUMAN	0	FNGQFKTYAICGAIRR	FNGQFKTYAICGAIRR	3,657763029154092E-28	3	_FNGQFKTYAIC[Carbamidomethyl (C)]GAIRR_	105360,359375	7365,75	7400,80126953125
D	OE480_FAIMS_LKJ1_Cap_20221008__rapamycom_2uM_2	2	RPS21	P63220	RS21_HUMAN	0	RMGESDDSILRLAK	RMGESDDSILRLAK	9,122116964118651E-21	3	_RMGESDDSILRLAK_	80882,140625	5766,85791015625	5803,0498046875
D	OE480_FAIMS_LKJ1_Cap_20221008__rapamycom_2uM_2	2	RPS21	P63220	RS21_HUMAN	0	FNGQFKTYAICGAIR	FNGQFKTYAICGAIR	1,6078783480869098E-24	2	_FNGQFKTYAIC[Carbamidomethyl (C)]GAIR_	42327,4609375	6150,90185546875	6158,8818359375
D	OE480_FAIMS_LKJ1_Cap_20221008__rapamycom_2uM_2	2	RPS21	P63220	RS21_HUMAN	0	MGESDDSILRLAK	MGESDDSILRLAK	1,3367902741939365E-08	3	_MGESDDSILRLAK_	40855,03125	1654,7012939453125	1664,59228515625
D	OE480_FAIMS_LKJ1_Cap_20221008__rapamycom_2uM_2	2	EIF5A	P63241	IF5A1_HUMAN	0	VHLVGIDIFTGK	VHLVGIDIFTGK	3,217367009428504E-27	2	_VHLVGIDIFTGK_	87334472	12630866	12775757
D	OE480_FAIMS_LKJ1_Cap_20221008__rapamycom_2uM_2	2	EIF5A	P63241	IF5A1_HUMAN	0	VHLVGIDIFTGK	VHLVGIDIFTGK	2,167787384886642E-12	3	_VHLVGIDIFTGK_	20753878	2361577,25	2388657,25
D	OE480_FAIMS_LKJ1_Cap_20221008__rapamycom_2uM_2	2	EIF5A	P63241	IF5A1_HUMAN	0	RNDFQLIGIQDGYLSLLQDSGEVR	RNDFQLIGIQDGYLSLLQDSGEVR	1,1280624269776426E-16	3	_RNDFQLIGIQDGYLSLLQDSGEVR_	57691860	7328427	7255550,5
D	OE480_FAIMS_LKJ1_Cap_20221008__rapamycom_2uM_2	2	EIF5A	P63241	IF5A1_HUMAN	0	RNDFQLIGIQDGYLSLLQDSGEVR	RNDFQLIGIQDGYLSLLQDSGEVR	5,730625138876046E-17	4	_RNDFQLIGIQDGYLSLLQDSGEVR_	5394228,5	505213,5	500187,4375
D	OE480_FAIMS_LKJ1_Cap_20221008__rapamycom_2uM_2	2	EIF5A	P63241	IF5A1_HUMAN	0	ADDLDFETGDAGASATFPMQCSALR	ADDLDFETGDAGASATFPMQCSALR	1,2319811099683452E-35	3	_[Acetyl (Protein N-term)]ADDLDFETGDAGASATFPMQC[Carbamidomethyl (C)]SALR_	20405324	2134607	2138113,25
D	OE480_FAIMS_LKJ1_Cap_20221008__rapamycom_2uM_2	2	EIF5A	P63241	IF5A1_HUMAN	0	ADDLDFETGDAGASATFPMQCSALR	ADDLDFETGDAGASATFPMQCSALR	1,7949161045414573E-23	3	_[Acetyl (Protein N-term)]ADDLDFETGDAGASATFPM[Oxidation (M)]QC[Carbamidomethyl (C)]SALR_	799732,75	59916,640625	60669,55078125
D	OE480_FAIMS_LKJ1_Cap_20221008__rapamycom_2uM_2	2	EIF5A	P63241	IF5A1_HUMAN	0	EDLRLPEGDLGKEIEQK	EDLRLPEGDLGKEIEQK	4,949070862228222E-20	3	_EDLRLPEGDLGKEIEQK_	17639090	1136489,625	1137964,125
D	OE480_FAIMS_LKJ1_Cap_20221008__rapamycom_2uM_2	2	EIF5A	P63241	IF5A1_HUMAN	0	EDLRLPEGDLGKEIEQK	EDLRLPEGDLGKEIEQK	3,552377263463803E-30	4	_EDLRLPEGDLGKEIEQK_	12538359	1043779,0625	1045133,25
D	OE480_FAIMS_LKJ1_Cap_20221008__rapamycom_2uM_2	2	EIF5A	P63241	IF5A1_HUMAN	0	EDLRLPEGDLGKEIEQK	EDLRLPEGDLGKEIEQK	9,422064267792819E-33	2	_EDLRLPEGDLGKEIEQK_	123411,2421875	7286,3701171875	7295,8232421875
D	OE480_FAIMS_LKJ1_Cap_20221008__rapamycom_2uM_2	2	EIF5A	P63241	IF5A1_HUMAN	0	KYEDICPSTHNMDVPNIK	KYEDICPSTHNMDVPNIK	1,244276534778197E-30	4	_KYEDIC[Carbamidomethyl (C)]PSTHNMDVPNIK_	28205522	1450724	1457623,625
D	OE480_FAIMS_LKJ1_Cap_20221008__rapamycom_2uM_2	2	EIF5A	P63241	IF5A1_HUMAN	0	KYEDICPSTHNMDVPNIK	KYEDICPSTHNMDVPNIK	1,8946473823912181E-38	3	_KYEDIC[Carbamidomethyl (C)]PSTHNMDVPNIK_	8852320	368660,03125	370416,65625
D	OE480_FAIMS_LKJ1_Cap_20221008__rapamycom_2uM_2	2	EIF5A	P63241	IF5A1_HUMAN	0	KYEDICPSTHNMDVPNIK	KYEDICPSTHNMDVPNIK	8,039467743492348E-32	4	_KYEDIC[Carbamidomethyl (C)]PSTHNM[Oxidation (M)]DVPNIK_	459394,9375	26617,986328125	26844,818359375
D	OE480_FAIMS_LKJ1_Cap_20221008__rapamycom_2uM_2	2	EIF5A	P63241	IF5A1_HUMAN	0	KYEDICPSTHNMDVPNIK	KYEDICPSTHNMDVPNIK	1,5715694923272494E-39	3	_KYEDIC[Carbamidomethyl (C)]PSTHNM[Oxidation (M)]DVPNIK_	100058,9375	3490,6376953125	3520,3408203125
D	OE480_FAIMS_LKJ1_Cap_20221008__rapamycom_2uM_2	2	EIF5A	P63241	IF5A1_HUMAN	0	ADDLDFETGDAGASATFPMQCSALRK	ADDLDFETGDAGASATFPMQCSALRK	1,189513841036105E-15	3	_[Acetyl (Protein N-term)]ADDLDFETGDAGASATFPMQC[Carbamidomethyl (C)]SALRK_	22313762	1359786	1381253,5
D	OE480_FAIMS_LKJ1_Cap_20221008__rapamycom_2uM_2	2	EIF5A	P63241	IF5A1_HUMAN	0	ADDLDFETGDAGASATFPMQCSALRK	ADDLDFETGDAGASATFPMQCSALRK	8,293989805671582E-36	4	_[Acetyl (Protein N-term)]ADDLDFETGDAGASATFPMQC[Carbamidomethyl (C)]SALRK_	174593,625	77220,4921875	78439,7109375
D	OE480_FAIMS_LKJ1_Cap_20221008__rapamycom_2uM_2	2	EIF5A	P63241	IF5A1_HUMAN	0	ADDLDFETGDAGASATFPMQCSALRK	ADDLDFETGDAGASATFPMQCSALRK	2,587509518507159E-24	3	_[Acetyl (Protein N-term)]ADDLDFETGDAGASATFPM[Oxidation (M)]QC[Carbamidomethyl (C)]SALRK_	845467,6875	40949,34765625	41629,90234375
D	OE480_FAIMS_LKJ1_Cap_20221008__rapamycom_2uM_2	2	EIF5A	P63241	IF5A1_HUMAN	0	NDFQLIGIQDGYLSLLQDSGEVR	NDFQLIGIQDGYLSLLQDSGEVR	1,0696559144116545E-37	3	_NDFQLIGIQDGYLSLLQDSGEVR_	17310466	1245535,25	1224131,75
D	OE480_FAIMS_LKJ1_Cap_20221008__rapamycom_2uM_2	2	EIF5A	P63241	IF5A1_HUMAN	0	NDFQLIGIQDGYLSLLQDSGEVR	NDFQLIGIQDGYLSLLQDSGEVR	2,41582484826931E-20	4	_NDFQLIGIQDGYLSLLQDSGEVR_	49548,22265625	13463,3935546875	13232,115234375
D	OE480_FAIMS_LKJ1_Cap_20221008__rapamycom_2uM_2	2	EIF5A	P63241	IF5A1_HUMAN	0	VHLVGIDIFTGKK	VHLVGIDIFTGKK	3,7614027283367217E-16	3	_VHLVGIDIFTGKK_	7433304	749577,9375	753519,0625
D	OE480_FAIMS_LKJ1_Cap_20221008__rapamycom_2uM_2	2	EIF5A	P63241	IF5A1_HUMAN	0	VHLVGIDIFTGKKYEDICPSTHNMDVPNIK	VHLVGIDIFTGKKYEDICPSTHNMDVPNIK	1,5849253828582807E-29	5	_VHLVGIDIFTGKKYEDIC[Carbamidomethyl (C)]PSTHNMDVPNIK_	2984817,5	127931,640625	129979,8515625
D	OE480_FAIMS_LKJ1_Cap_20221008__rapamycom_2uM_2	2	EIF5A	P63241	IF5A1_HUMAN	0	VHLVGIDIFTGKKYEDICPSTHNMDVPNIK	VHLVGIDIFTGKKYEDICPSTHNMDVPNIK	2,001057140534236E-26	4	_VHLVGIDIFTGKKYEDIC[Carbamidomethyl (C)]PSTHNMDVPNIK_	690132,4375	34724,9375	35281,12109375
D	OE480_FAIMS_LKJ1_Cap_20221008__rapamycom_2uM_2	2	EIF5A	P63241	IF5A1_HUMAN	0	VHLVGIDIFTGKKYEDICPSTHNMDVPNIK	VHLVGIDIFTGKKYEDICPSTHNMDVPNIK	7,122149783359432E-29	6	_VHLVGIDIFTGKKYEDIC[Carbamidomethyl (C)]PSTHNMDVPNIK_	650253,5	19667,048828125	19981,78515625
D	OE480_FAIMS_LKJ1_Cap_20221008__rapamycom_2uM_2	2	EIF5A	P63241	IF5A1_HUMAN	0	VHLVGIDIFTGKKYEDICPSTHNMDVPNIK	VHLVGIDIFTGKKYEDICPSTHNMDVPNIK	4,753618405057435E-06	5	_VHLVGIDIFTGKKYEDIC[Carbamidomethyl (C)]PSTHNM[Oxidation (M)]DVPNIK_	24972,515625	1973,777099609375	1978,3807373046875
D	OE480_FAIMS_LKJ1_Cap_20221008__rapamycom_2uM_2	2	EIF5A	P63241	IF5A1_HUMAN	0	RNDFQLIGIQDGYLSLLQDSGEVREDLR	RNDFQLIGIQDGYLSLLQDSGEVREDLR	5,403470208409096E-32	4	_RNDFQLIGIQDGYLSLLQDSGEVREDLR_	2040381,25	161126,859375	159543,5625
D	OE480_FAIMS_LKJ1_Cap_20221008__rapamycom_2uM_2	2	EIF5A	P63241	IF5A1_HUMAN	0	RNDFQLIGIQDGYLSLLQDSGEVREDLR	RNDFQLIGIQDGYLSLLQDSGEVREDLR	4,151460604931061E-12	5	_RNDFQLIGIQDGYLSLLQDSGEVREDLR_	10186,201171875	1368,77197265625	1355,326416015625
D	OE480_FAIMS_LKJ1_Cap_20221008__rapamycom_2uM_2	2	EIF5A	P63241	IF5A1_HUMAN	0	NDFQLIGIQDGYLSLLQDSGEVREDLRLPEGDLGK	NDFQLIGIQDGYLSLLQDSGEVREDLRLPEGDLGK	2,3636469379193404E-28	4	_NDFQLIGIQDGYLSLLQDSGEVREDLRLPEGDLGK_	2074372	88253,171875	86744,9609375
D	OE480_FAIMS_LKJ1_Cap_20221008__rapamycom_2uM_2	2	EIF5A	P63241	IF5A1_HUMAN	0	NDFQLIGIQDGYLSLLQDSGEVREDLRLPEGDLGK	NDFQLIGIQDGYLSLLQDSGEVREDLRLPEGDLGK	3,126502451774075E-07	5	_NDFQLIGIQDGYLSLLQDSGEVREDLRLPEGDLGK_	4352,58203125	357,40802001953125	351,3077392578125
D	OE480_FAIMS_LKJ1_Cap_20221008__rapamycom_2uM_2	2	EIF5A	P63241	IF5A1_HUMAN	0	YEDICPSTHNMDVPNIKR	YEDICPSTHNMDVPNIKR	4,0799867394810356E-22	4	_YEDIC[Carbamidomethyl (C)]PSTHNMDVPNIKR_	463075,9375	23452,81640625	23567,8828125
D	OE480_FAIMS_LKJ1_Cap_20221008__rapamycom_2uM_2	2	EIF5A	P63241	IF5A1_HUMAN	0	YEDICPSTHNMDVPNIKR	YEDICPSTHNMDVPNIKR	5,940425633260707E-38	3	_YEDIC[Carbamidomethyl (C)]PSTHNMDVPNIKR_	166276,578125	14255,07421875	14325,0009765625
D	OE480_FAIMS_LKJ1_Cap_20221008__rapamycom_2uM_2	2	EIF5A	P63241	IF5A1_HUMAN	0	KYEDICPSTHNMDVPNIKR	KYEDICPSTHNMDVPNIKR	2,8306256556225504E-31	4	_KYEDIC[Carbamidomethyl (C)]PSTHNMDVPNIKR_	409750,0625	28515,53515625	28723,669921875
D	OE480_FAIMS_LKJ1_Cap_20221008__rapamycom_2uM_2	2	EIF5A	P63241	IF5A1_HUMAN	0	KYEDICPSTHNMDVPNIKR	KYEDICPSTHNMDVPNIKR	2,1567697550468603E-32	3	_KYEDIC[Carbamidomethyl (C)]PSTHNMDVPNIKR_	12906,287109375	1908,9453125	1922,8314208984375
D	OE480_FAIMS_LKJ1_Cap_20221008__rapamycom_2uM_2	2	EIF5A	P63241	IF5A1_HUMAN	0	EDLRLPEGDLGK	EDLRLPEGDLGK	1,9091787750708388E-33	3	_EDLRLPEGDLGK_	136992,359375	25343,341796875	25494,17578125
D	OE480_FAIMS_LKJ1_Cap_20221008__rapamycom_2uM_2	2	EIF5A	P63241	IF5A1_HUMAN	0	NGFVVLK	NGFVVLK	4,316686886284692E-23	1	_NGFVVLK_	46483,9921875	7584,513671875	7641,5615234375
D	OE480_FAIMS_LKJ1_Cap_20221008__rapamycom_2uM_2	2	EIF5A	P63241	IF5A1_HUMAN	0	LPEGDLGKEIEQK	LPEGDLGKEIEQK	9,218617613342109E-08	3	_LPEGDLGKEIEQK_	196071,921875	8144,94677734375	8208,7158203125
D	OE480_FAIMS_LKJ1_Cap_20221008__rapamycom_2uM_2	2	EIF5A	P63241	IF5A1_HUMAN	0	NDFQLIGIQDGYLSLLQDSGEVREDLR	NDFQLIGIQDGYLSLLQDSGEVREDLR	2,445480679074157E-29	4	_NDFQLIGIQDGYLSLLQDSGEVREDLR_	203528,171875	4901,53564453125	4820,7158203125
D	OE480_FAIMS_LKJ1_Cap_20221008__rapamycom_2uM_2	2	EIF5A	P63241	IF5A1_HUMAN	0	KNGFVVLK	KNGFVVLK	5,678047443297672E-34	1	_KNGFVVLK_	12198,615234375	3406,10205078125	3438,237548828125
D	OE480_FAIMS_LKJ1_Cap_20221008__rapamycom_2uM_2	2	EIF5A	P63241	IF5A1_HUMAN	0	YDCGEEILITVLSAMTEEAAVAIK	YDCGEEILITVLSAMTEEAAVAIK	2,9970138732335373E-07	4	_YDC[Carbamidomethyl (C)]GEEILITVLSAMTEEAAVAIK_	2553,754150390625	704,0137939453125	686,771484375
D	OE480_FAIMS_LKJ1_Cap_20221008__rapamycom_2uM_2	2	EIF5A	P63241	IF5A1_HUMAN	0	GRPCKIVEMSTSK	GRPCKIVEMSTSK	1,3766541178076655E-24	2	_GRPC[Carbamidomethyl (C)]KIVEMSTSK_	29064,6953125	727,7472534179688	737,130126953125
D	OE480_FAIMS_LKJ1_Cap_20221008__rapamycom_2uM_2	2	EIF5A	P63241	IF5A1_HUMAN	0	IVEMSTSK	IVEMSTSK	4,503215927738754E-15	1	_IVEMSTSK_	6259,34521484375	500,91192626953125	507,2583923339844
D	OE480_FAIMS_LKJ1_Cap_20221008__rapamycom_2uM_2	2	RACK1	P63244	RACK1_HUMAN	0	VWQVTIGTR	VWQVTIGTR	6,707427871443335E-17	2	_VWQVTIGTR_	8508105	1804617,5	1815245
D	OE480_FAIMS_LKJ1_Cap_20221008__rapamycom_2uM_2	2	RACK1	P63244	RACK1_HUMAN	0	LWDLTTGTTTR	LWDLTTGTTTR	1,961161824999729E-21	2	_LWDLTTGTTTR_	4178477,25	1022751,0625	1024077,9375
D	OE480_FAIMS_LKJ1_Cap_20221008__rapamycom_2uM_2	2	RACK1	P63244	RACK1_HUMAN	0	TEQMTLR	TEQMTLR	5,681485435195499E-25	2	_[Acetyl (Protein N-term)]TEQMTLR_	1867473,75	350464,59375	352939,40625
D	OE480_FAIMS_LKJ1_Cap_20221008__rapamycom_2uM_2	2	RACK1	P63244	RACK1_HUMAN	0	TEQMTLR	TEQMTLR	3,0298566979598667E-07	2	_[Acetyl (Protein N-term)]TEQM[Oxidation (M)]TLR_	8174,7490234375	2204,6708984375	2210,92529296875
D	OE480_FAIMS_LKJ1_Cap_20221008__rapamycom_2uM_2	2	RACK1	P63244	RACK1_HUMAN	0	LWDLTTGTTTRR	LWDLTTGTTTRR	4,7015693174673057E-26	3	_LWDLTTGTTTRR_	2891314,5	336175,9375	338391,09375
D	OE480_FAIMS_LKJ1_Cap_20221008__rapamycom_2uM_2	2	RACK1	P63244	RACK1_HUMAN	0	LWNTLGVCK	LWNTLGVCK	4,215083089148563E-30	2	_LWNTLGVC[Carbamidomethyl (C)]K_	2441322,75	315684,78125	317538,78125
D	OE480_FAIMS_LKJ1_Cap_20221008__rapamycom_2uM_2	2	RACK1	P63244	RACK1_HUMAN	0	VWNLANCK	VWNLANCK	2,400688025503968E-23	2	_VWNLANC[Carbamidomethyl (C)]K_	2138968,25	298276,09375	300010,5625
D	OE480_FAIMS_LKJ1_Cap_20221008__rapamycom_2uM_2	2	RACK1	P63244	RACK1_HUMAN	0	FSPNSSNPIIVSCGWDKLVK	FSPNSSNPIIVSCGWDKLVK	1,5668338197267835E-22	3	_FSPNSSNPIIVSC[Carbamidomethyl (C)]GWDKLVK_	5322093	300713,21875	305375,875
D	OE480_FAIMS_LKJ1_Cap_20221008__rapamycom_2uM_2	2	RACK1	P63244	RACK1_HUMAN	0	IWDLEGK	IWDLEGK	1,5992837664362796E-17	2	_IWDLEGK_	1703817,25	301654,8125	303255,6875
D	OE480_FAIMS_LKJ1_Cap_20221008__rapamycom_2uM_2	2	RACK1	P63244	RACK1_HUMAN	0	GHNGWVTQIATTPQFPDMILSASR	GHNGWVTQIATTPQFPDMILSASR	3,404218702049536E-33	3	_GHNGWVTQIATTPQFPDMILSASR_	3352441	237786,796875	238211,8125
D	OE480_FAIMS_LKJ1_Cap_20221008__rapamycom_2uM_2	2	RACK1	P63244	RACK1_HUMAN	0	GHNGWVTQIATTPQFPDMILSASR	GHNGWVTQIATTPQFPDMILSASR	2,1920065491945944E-09	4	_GHNGWVTQIATTPQFPDMILSASR_	217543,890625	9015,478515625	9031,5908203125
D	OE480_FAIMS_LKJ1_Cap_20221008__rapamycom_2uM_2	2	RACK1	P63244	RACK1_HUMAN	0	DETNYGIPQR	DETNYGIPQR	5,867409053402086E-23	2	_DETNYGIPQR_	1037792,8125	233895,390625	235875,15625
D	OE480_FAIMS_LKJ1_Cap_20221008__rapamycom_2uM_2	2	RACK1	P63244	RACK1_HUMAN	0	GTLKGHNGWVTQIATTPQFPDMILSASR	GTLKGHNGWVTQIATTPQFPDMILSASR	2,7151831891398273E-19	4	_GTLKGHNGWVTQIATTPQFPDMILSASR_	1468609,625	107577,265625	109193,546875
D	OE480_FAIMS_LKJ1_Cap_20221008__rapamycom_2uM_2	2	RACK1	P63244	RACK1_HUMAN	0	IWDLEGKIIVDELKQEVISTSSK	IWDLEGKIIVDELKQEVISTSSK	1,3739079999261444E-16	3	_IWDLEGKIIVDELKQEVISTSSK_	1682945,75	94239,65625	93616,828125
D	OE480_FAIMS_LKJ1_Cap_20221008__rapamycom_2uM_2	2	RACK1	P63244	RACK1_HUMAN	0	IWDLEGKIIVDELKQEVISTSSK	IWDLEGKIIVDELKQEVISTSSK	2,253194303672915E-09	4	_IWDLEGKIIVDELKQEVISTSSK_	109127,5	5874,82861328125	5835,701171875
D	OE480_FAIMS_LKJ1_Cap_20221008__rapamycom_2uM_2	2	RACK1	P63244	RACK1_HUMAN	0	GTLKGHNGWVTQIATTPQFPDMILSASRDK	GTLKGHNGWVTQIATTPQFPDMILSASRDK	1,5419671026230223E-20	4	_GTLKGHNGWVTQIATTPQFPDMILSASRDK_	1796349,5	80123,078125	81664,75
D	OE480_FAIMS_LKJ1_Cap_20221008__rapamycom_2uM_2	2	RACK1	P63244	RACK1_HUMAN	0	GTLKGHNGWVTQIATTPQFPDMILSASRDK	GTLKGHNGWVTQIATTPQFPDMILSASRDK	1,0173637803073816E-18	5	_GTLKGHNGWVTQIATTPQFPDMILSASRDK_	30715,01171875	4174,40380859375	4254,79443359375
D	OE480_FAIMS_LKJ1_Cap_20221008__rapamycom_2uM_2	2	RACK1	P63244	RACK1_HUMAN	0	DKTIIMWK	DKTIIMWK	1,936131548308437E-24	2	_DKTIIMWK_	747453,375	75452,3359375	75920,34375
D	OE480_FAIMS_LKJ1_Cap_20221008__rapamycom_2uM_2	2	RACK1	P63244	RACK1_HUMAN	0	YTVQDESHSEWVSCVR	YTVQDESHSEWVSCVR	3,1271392467270213E-24	2	_YTVQDESHSEWVSC[Carbamidomethyl (C)]VR_	899493,25	76437,6640625	76806,3984375
D	OE480_FAIMS_LKJ1_Cap_20221008__rapamycom_2uM_2	2	RACK1	P63244	RACK1_HUMAN	0	GHNGWVTQIATTPQFPDMILSASRDK	GHNGWVTQIATTPQFPDMILSASRDK	1,4000976644769277E-27	4	_GHNGWVTQIATTPQFPDMILSASRDK_	852853,375	39324,83203125	39915,41796875
D	OE480_FAIMS_LKJ1_Cap_20221008__rapamycom_2uM_2	2	RACK1	P63244	RACK1_HUMAN	0	GHNGWVTQIATTPQFPDMILSASRDK	GHNGWVTQIATTPQFPDMILSASRDK	1,0417330329674096E-16	3	_GHNGWVTQIATTPQFPDMILSASRDK_	283891,59375	23461,49609375	23813,705078125
D	OE480_FAIMS_LKJ1_Cap_20221008__rapamycom_2uM_2	2	RACK1	P63244	RACK1_HUMAN	0	LTRDETNYGIPQR	LTRDETNYGIPQR	1,950250628785841E-36	2	_LTRDETNYGIPQR_	989874,625	59736	60058,15625
D	OE480_FAIMS_LKJ1_Cap_20221008__rapamycom_2uM_2	2	RACK1	P63244	RACK1_HUMAN	0	DVLSVAFSSDNR	DVLSVAFSSDNR	1,12315093902588E-25	2	_DVLSVAFSSDNR_	242842,015625	41154,625	41234,91015625
D	OE480_FAIMS_LKJ1_Cap_20221008__rapamycom_2uM_2	2	RACK1	P63244	RACK1_HUMAN	0	DVLSVAFSSDNR	DVLSVAFSSDNR	2,3273530783475493E-29	3	_DVLSVAFSSDNR_	94829,484375	10606,1650390625	10626,6162109375
D	OE480_FAIMS_LKJ1_Cap_20221008__rapamycom_2uM_2	2	RACK1	P63244	RACK1_HUMAN	0	MTEQMTLR	MTEQMTLR	1,6763080147515535E-16	2	_[Acetyl (Protein N-term)]MTEQMTLR_	229506,78125	40750,3203125	40856,69921875
D	OE480_FAIMS_LKJ1_Cap_20221008__rapamycom_2uM_2	2	RACK1	P63244	RACK1_HUMAN	0	TIKLWNTLGVCK	TIKLWNTLGVCK	2,3379253634913486E-22	2	_TIKLWNTLGVC[Carbamidomethyl (C)]K_	280638,25	33048,5546875	33255,69140625
D	OE480_FAIMS_LKJ1_Cap_20221008__rapamycom_2uM_2	2	RACK1	P63244	RACK1_HUMAN	0	YWLCAATGPSIK	YWLCAATGPSIK	3,537758729910584E-16	2	_YWLC[Carbamidomethyl (C)]AATGPSIK_	604890,8125	36864,984375	37047,30859375
D	OE480_FAIMS_LKJ1_Cap_20221008__rapamycom_2uM_2	2	RACK1	P63244	RACK1_HUMAN	0	AEPPQCTSLAWSADGQTLFAGYTDNLVR	AEPPQCTSLAWSADGQTLFAGYTDNLVR	9,00713798216034E-22	4	_AEPPQC[Carbamidomethyl (C)]TSLAWSADGQTLFAGYTDNLVR_	1090586,75	33937,12890625	33697,94921875
D	OE480_FAIMS_LKJ1_Cap_20221008__rapamycom_2uM_2	2	RACK1	P63244	RACK1_HUMAN	0	TEQMTLRGTLK	TEQMTLRGTLK	1,1957839405469845E-15	2	_[Acetyl (Protein N-term)]TEQMTLRGTLK_	351754,4375	30538,689453125	30683,765625
D	OE480_FAIMS_LKJ1_Cap_20221008__rapamycom_2uM_2	2	RACK1	P63244	RACK1_HUMAN	0	FVGHTKDVLSVAFSSDNR	FVGHTKDVLSVAFSSDNR	1,8999861872174812E-37	3	_FVGHTKDVLSVAFSSDNR_	412796,75	21967,3203125	22023,822265625
D	OE480_FAIMS_LKJ1_Cap_20221008__rapamycom_2uM_2	2	RACK1	P63244	RACK1_HUMAN	0	FVGHTKDVLSVAFSSDNR	FVGHTKDVLSVAFSSDNR	3,3496150462601196E-15	4	_FVGHTKDVLSVAFSSDNR_	167603,21875	8355,7021484375	8377,1865234375
D	OE480_FAIMS_LKJ1_Cap_20221008__rapamycom_2uM_2	2	RACK1	P63244	RACK1_HUMAN	0	VWNLANCKLK	VWNLANCKLK	2,9643190548313064E-07	3	_VWNLANC[Carbamidomethyl (C)]KLK_	248463,734375	26767,87890625	26960,630859375
D	OE480_FAIMS_LKJ1_Cap_20221008__rapamycom_2uM_2	2	RACK1	P63244	RACK1_HUMAN	0	IIVDELKQEVISTSSK	IIVDELKQEVISTSSK	1,928611241557209E-27	3	_IIVDELKQEVISTSSK_	483726,8125	16589,6015625	16634,814453125
D	OE480_FAIMS_LKJ1_Cap_20221008__rapamycom_2uM_2	2	RACK1	P63244	RACK1_HUMAN	0	IIVDELKQEVISTSSK	IIVDELKQEVISTSSK	6,704930491287396E-21	2	_IIVDELKQEVISTSSK_	255426,96875	12689,205078125	12723,537109375
D	OE480_FAIMS_LKJ1_Cap_20221008__rapamycom_2uM_2	2	RACK1	P63244	RACK1_HUMAN	0	TNHIGHTGYLNTVTVSPDGSLCASGGK	TNHIGHTGYLNTVTVSPDGSLCASGGK	5,9095658069195606E-34	3	_TNHIGHTGYLNTVTVSPDGSLC[Carbamidomethyl (C)]ASGGK_	176793,875	18374,642578125	18485,322265625
D	OE480_FAIMS_LKJ1_Cap_20221008__rapamycom_2uM_2	2	RACK1	P63244	RACK1_HUMAN	0	TNHIGHTGYLNTVTVSPDGSLCASGGK	TNHIGHTGYLNTVTVSPDGSLCASGGK	1,0502263549322341E-16	4	_TNHIGHTGYLNTVTVSPDGSLC[Carbamidomethyl (C)]ASGGK_	67169,859375	4044,78466796875	4069,0771484375
D	OE480_FAIMS_LKJ1_Cap_20221008__rapamycom_2uM_2	2	RACK1	P63244	RACK1_HUMAN	0	HLYTLDGGDIINALCFSPNR	HLYTLDGGDIINALCFSPNR	6,767885032622827E-12	3	_HLYTLDGGDIINALC[Carbamidomethyl (C)]FSPNR_	199898,5625	21389,8046875	21427,875
D	OE480_FAIMS_LKJ1_Cap_20221008__rapamycom_2uM_2	2	RACK1	P63244	RACK1_HUMAN	0	HLYTLDGGDIINALCFSPNRYWLCAATGPSIK	HLYTLDGGDIINALCFSPNRYWLCAATGPSIK	4,9380527946791354E-30	4	_HLYTLDGGDIINALC[Carbamidomethyl (C)]FSPNRYWLC[Carbamidomethyl (C)]AATGPSIK_	437298,46875	17824,24609375	17613,134765625
D	OE480_FAIMS_LKJ1_Cap_20221008__rapamycom_2uM_2	2	RACK1	P63244	RACK1_HUMAN	0	FSPNSSNPIIVSCGWDK	FSPNSSNPIIVSCGWDK	4,1102963480991875E-22	3	_FSPNSSNPIIVSC[Carbamidomethyl (C)]GWDK_	155425,0625	14168,375	14254,1611328125
D	OE480_FAIMS_LKJ1_Cap_20221008__rapamycom_2uM_2	2	RACK1	P63244	RACK1_HUMAN	0	FSPNSSNPIIVSCGWDK	FSPNSSNPIIVSCGWDK	2,643726307554825E-26	2	_FSPNSSNPIIVSC[Carbamidomethyl (C)]GWDK_	45584,1484375	4653,82568359375	4681,9443359375
D	OE480_FAIMS_LKJ1_Cap_20221008__rapamycom_2uM_2	2	RACK1	P63244	RACK1_HUMAN	0	GHSHFVSDVVISSDGQFALSGSWDGTLR	GHSHFVSDVVISSDGQFALSGSWDGTLR	1,0454489362773445E-07	4	_GHSHFVSDVVISSDGQFALSGSWDGTLR_	174214,53125	9659,1328125	9422,56640625
D	OE480_FAIMS_LKJ1_Cap_20221008__rapamycom_2uM_2	2	RACK1	P63244	RACK1_HUMAN	0	GHSHFVSDVVISSDGQFALSGSWDGTLR	GHSHFVSDVVISSDGQFALSGSWDGTLR	2,4729379767442093E-06	3	_GHSHFVSDVVISSDGQFALSGSWDGTLR_	43978,9453125	10487,59765625	10230,7412109375
D	OE480_FAIMS_LKJ1_Cap_20221008__rapamycom_2uM_2	2	RACK1	P63244	RACK1_HUMAN	0	GHNGWVTQIATTPQFPDMILSASRDKTIIMWK	GHNGWVTQIATTPQFPDMILSASRDKTIIMWK	2,979971771714089E-07	4	_GHNGWVTQIATTPQFPDMILSASRDKTIIMWK_	141741,90625	3500,75537109375	3482,29931640625
D	OE480_FAIMS_LKJ1_Cap_20221008__rapamycom_2uM_2	2	RACK1	P63244	RACK1_HUMAN	0	GHNGWVTQIATTPQFPDMILSASRDKTIIMWK	GHNGWVTQIATTPQFPDMILSASRDKTIIMWK	1,5350308884051976E-23	5	_GHNGWVTQIATTPQFPDMILSASRDKTIIMWK_	267722,25	4431,0107421875	4407,3623046875
D	OE480_FAIMS_LKJ1_Cap_20221008__rapamycom_2uM_2	2	RACK1	P63244	RACK1_HUMAN	0	IIVDELK	IIVDELK	5,988365057732803E-12	2	_IIVDELK_	136219,21875	9759,541015625	9821,626953125
D	OE480_FAIMS_LKJ1_Cap_20221008__rapamycom_2uM_2	2	RACK1	P63244	RACK1_HUMAN	0	DVLSVAFSSDNRQIVSGSRDK	DVLSVAFSSDNRQIVSGSRDK	1,3047746567200785E-12	4	_DVLSVAFSSDNRQIVSGSRDK_	37578,078125	6620,3564453125	6662,3759765625
D	OE480_FAIMS_LKJ1_Cap_20221008__rapamycom_2uM_2	2	RACK1	P63244	RACK1_HUMAN	0	DVLSVAFSSDNRQIVSGSRDK	DVLSVAFSSDNRQIVSGSRDK	4,623386664549748E-08	3	_DVLSVAFSSDNRQIVSGSRDK_	23411,9765625	2062,1259765625	2075,240234375
D	OE480_FAIMS_LKJ1_Cap_20221008__rapamycom_2uM_2	2	RACK1	P63244	RACK1_HUMAN	0	DGQAMLWDLNEGK	DGQAMLWDLNEGK	1,550619129372728E-23	2	_DGQAMLWDLNEGK_	93973,921875	8359,6669921875	8380,4501953125
D	OE480_FAIMS_LKJ1_Cap_20221008__rapamycom_2uM_2	2	RACK1	P63244	RACK1_HUMAN	0	LTRDETNYGIPQRALR	LTRDETNYGIPQRALR	2,2997213828224333E-27	4	_LTRDETNYGIPQRALR_	62033,875	5411,2626953125	5442,8037109375
D	OE480_FAIMS_LKJ1_Cap_20221008__rapamycom_2uM_2	2	RACK1	P63244	RACK1_HUMAN	0	FSPNSSNPIIVSCGWDKLVKVWNLANCK	FSPNSSNPIIVSCGWDKLVKVWNLANCK	2,56310921510186E-22	4	_FSPNSSNPIIVSC[Carbamidomethyl (C)]GWDKLVKVWNLANC[Carbamidomethyl (C)]K_	157989,171875	2536,795166015625	2514,039794921875
D	OE480_FAIMS_LKJ1_Cap_20221008__rapamycom_2uM_2	2	RACK1	P63244	RACK1_HUMAN	0	LWNTLGVCKYTVQDESHSEWVSCVR	LWNTLGVCKYTVQDESHSEWVSCVR	9,933661423164047E-14	4	_LWNTLGVC[Carbamidomethyl (C)]KYTVQDESHSEWVSC[Carbamidomethyl (C)]VR_	67658,2109375	2757,263916015625	2764,288330078125
D	OE480_FAIMS_LKJ1_Cap_20221008__rapamycom_2uM_2	2	RACK1	P63244	RACK1_HUMAN	0	AEPPQCTSLAWSADGQTLFAGYTDNLVRVWQVTIGTR	AEPPQCTSLAWSADGQTLFAGYTDNLVRVWQVTIGTR	3,0313785960970137E-07	5	_AEPPQC[Carbamidomethyl (C)]TSLAWSADGQTLFAGYTDNLVRVWQVTIGTR_	19083,62890625	1578,1024169921875	1542,391357421875
D	OE480_FAIMS_LKJ1_Cap_20221008__rapamycom_2uM_2	2	RACK1	P63244	RACK1_HUMAN	0	LKTNHIGHTGYLNTVTVSPDGSLCASGGK	LKTNHIGHTGYLNTVTVSPDGSLCASGGK	2,1633445862078315E-09	3	_LKTNHIGHTGYLNTVTVSPDGSLC[Carbamidomethyl (C)]ASGGK_	11905,130859375	1020,63623046875	1025,5255126953125
D	OE480_FAIMS_LKJ1_Cap_20221008__rapamycom_2uM_2	2	RACK1	P63244	RACK1_HUMAN	0	RFVGHTK	RFVGHTK	3,698423667766624E-25	2	_RFVGHTK_	4485,68408203125	582,6241455078125	568,8236083984375
D	OE480_FAIMS_LKJ1_Cap_20221008__rapamycom_2uM_2	2	ACTG1	P63261	ACTG_HUMAN	0	AGFAGDDAPR	AGFAGDDAPR	2,908799640438305E-23	2	_AGFAGDDAPR_	174505856	45428584	45711120
D	OE480_FAIMS_LKJ1_Cap_20221008__rapamycom_2uM_2	2	ACTG1	P63261	ACTG_HUMAN	0	AGFAGDDAPR	AGFAGDDAPR	4,031481297388457E-20	1	_AGFAGDDAPR_	305093	42803,51953125	43071,76953125
D	OE480_FAIMS_LKJ1_Cap_20221008__rapamycom_2uM_2	2	ACTG1	P63261	ACTG_HUMAN	0	YPIEHGIVTNWDDMEKIWHHTFYNELR	YPIEHGIVTNWDDMEKIWHHTFYNELR	3,0312700842316325E-07	5	_YPIEHGIVTNWDDMEKIWHHTFYNELR_	2495831,5	13864793	13889685
D	OE480_FAIMS_LKJ1_Cap_20221008__rapamycom_2uM_2	2	ACTG1	P63261	ACTG_HUMAN	0	YPIEHGIVTNWDDMEKIWHHTFYNELR	YPIEHGIVTNWDDMEKIWHHTFYNELR	7,270938195916126E-08	4	_YPIEHGIVTNWDDMEKIWHHTFYNELR_	871529,6875	7535293,5	7548819
D	OE480_FAIMS_LKJ1_Cap_20221008__rapamycom_2uM_2	2	ACTG1	P63261	ACTG_HUMAN	0	YPIEHGIVTNWDDMEKIWHHTFYNELR	YPIEHGIVTNWDDMEKIWHHTFYNELR	6,225844877350686E-08	6	_YPIEHGIVTNWDDMEKIWHHTFYNELR_	1258664,5	2075686,5	2079412,375
D	OE480_FAIMS_LKJ1_Cap_20221008__rapamycom_2uM_2	2	ACTG1	P63261	ACTG_HUMAN	0	VAPEEHPVLLTEAPLNPK	VAPEEHPVLLTEAPLNPK	4,473765018512401E-22	3	_VAPEEHPVLLTEAPLNPK_	346784288	23558948	23704978
D	OE480_FAIMS_LKJ1_Cap_20221008__rapamycom_2uM_2	2	ACTG1	P63261	ACTG_HUMAN	0	VAPEEHPVLLTEAPLNPK	VAPEEHPVLLTEAPLNPK	5,223232692748077E-23	2	_VAPEEHPVLLTEAPLNPK_	3316260,5	563452,5	566976,25
D	OE480_FAIMS_LKJ1_Cap_20221008__rapamycom_2uM_2	2	ACTG1	P63261	ACTG_HUMAN	0	VAPEEHPVLLTEAPLNPK	VAPEEHPVLLTEAPLNPK	1,1420088079768549E-31	4	_VAPEEHPVLLTEAPLNPK_	7811411,5	387004,9375	389425,71875
D	OE480_FAIMS_LKJ1_Cap_20221008__rapamycom_2uM_2	2	ACTG1	P63261	ACTG_HUMAN	0	FRCPEALFQPSFLGMESCGIHETTFNSIMK	FRCPEALFQPSFLGMESCGIHETTFNSIMK	8,50506486012213E-27	4	_FRC[Carbamidomethyl (C)]PEALFQPSFLGMESC[Carbamidomethyl (C)]GIHETTFNSIMK_	384494592	18557482	18597696
D	OE480_FAIMS_LKJ1_Cap_20221008__rapamycom_2uM_2	2	ACTG1	P63261	ACTG_HUMAN	0	FRCPEALFQPSFLGMESCGIHETTFNSIMK	FRCPEALFQPSFLGMESCGIHETTFNSIMK	7,808643660847781E-22	4	_FRC[Carbamidomethyl (C)]PEALFQPSFLGMESC[Carbamidomethyl (C)]GIHETTFNSIM[Oxidation (M)]K_	9057699	538115,375	542137,375
D	OE480_FAIMS_LKJ1_Cap_20221008__rapamycom_2uM_2	2	ACTG1	P63261	ACTG_HUMAN	0	FRCPEALFQPSFLGMESCGIHETTFNSIMK	FRCPEALFQPSFLGMESCGIHETTFNSIMK	1,9879982331871244E-16	5	_FRC[Carbamidomethyl (C)]PEALFQPSFLGMESC[Carbamidomethyl (C)]GIHETTFNSIMK_	16980804	500034,40625	501116,84375
D	OE480_FAIMS_LKJ1_Cap_20221008__rapamycom_2uM_2	2	ACTG1	P63261	ACTG_HUMAN	0	FRCPEALFQPSFLGMESCGIHETTFNSIMK	FRCPEALFQPSFLGMESCGIHETTFNSIMK	6,345946619684385E-37	4	_FRC[Carbamidomethyl (C)]PEALFQPSFLGM[Oxidation (M)]ESC[Carbamidomethyl (C)]GIHETTFNSIMK_	2272054,25	144592,125	145343,984375
D	OE480_FAIMS_LKJ1_Cap_20221008__rapamycom_2uM_2	2	ACTG1	P63261	ACTG_HUMAN	0	FRCPEALFQPSFLGMESCGIHETTFNSIMK	FRCPEALFQPSFLGMESCGIHETTFNSIMK	5,090316599152862E-23	4	_FRC[Carbamidomethyl (C)]PEALFQPSFLGM[Oxidation (M)]ESC[Carbamidomethyl (C)]GIHETTFNSIM[Oxidation (M)]K_	215993,21875	22471,4140625	22830,197265625
D	OE480_FAIMS_LKJ1_Cap_20221008__rapamycom_2uM_2	2	ACTG1	P63261	ACTG_HUMAN	0	FRCPEALFQPSFLGMESCGIHETTFNSIMK	FRCPEALFQPSFLGMESCGIHETTFNSIMK	2,3306096776055774E-26	5	_FRC[Carbamidomethyl (C)]PEALFQPSFLGM[Oxidation (M)]ESC[Carbamidomethyl (C)]GIHETTFNSIMK_	107541,4453125	8554,43359375	8599,6328125
D	OE480_FAIMS_LKJ1_Cap_20221008__rapamycom_2uM_2	2	ACTG1	P63261	ACTG_HUMAN	0	FRCPEALFQPSFLGMESCGIHETTFNSIMK	FRCPEALFQPSFLGMESCGIHETTFNSIMK	5,0965073843796E-21	5	_FRC[Carbamidomethyl (C)]PEALFQPSFLGMESC[Carbamidomethyl (C)]GIHETTFNSIM[Oxidation (M)]K_	298913,875	6512,3271484375	6561,033203125
D	OE480_FAIMS_LKJ1_Cap_20221008__rapamycom_2uM_2	2	ACTG1	P63261	ACTG_HUMAN	0	FRCPEALFQPSFLGMESCGIHETTFNSIMK	FRCPEALFQPSFLGMESCGIHETTFNSIMK	3,066323888442502E-07	6	_FRC[Carbamidomethyl (C)]PEALFQPSFLGMESC[Carbamidomethyl (C)]GIHETTFNSIMK_	5728,28271484375	7105,6201171875	7121,02294921875
D	OE480_FAIMS_LKJ1_Cap_20221008__rapamycom_2uM_2	2	ACTG1	P63261	ACTG_HUMAN	0	GYSFTTTAER	GYSFTTTAER	8,577675506832952E-29	2	_GYSFTTTAER_	73149512	16647982	16784078
D	OE480_FAIMS_LKJ1_Cap_20221008__rapamycom_2uM_2	2	ACTG1	P63261	ACTG_HUMAN	0	HQGVMVGMGQKDSYVGDEAQSKR	HQGVMVGMGQKDSYVGDEAQSKR	3,410077563619845E-29	4	_HQGVMVGMGQKDSYVGDEAQSKR_	120733408	8747878	8796374
D	OE480_FAIMS_LKJ1_Cap_20221008__rapamycom_2uM_2	2	ACTG1	P63261	ACTG_HUMAN	0	HQGVMVGMGQKDSYVGDEAQSKR	HQGVMVGMGQKDSYVGDEAQSKR	9,053010191166493E-13	5	_HQGVMVGMGQKDSYVGDEAQSKR_	20240044	1745233,875	1754914,875
D	OE480_FAIMS_LKJ1_Cap_20221008__rapamycom_2uM_2	2	ACTG1	P63261	ACTG_HUMAN	0	HQGVMVGMGQKDSYVGDEAQSKR	HQGVMVGMGQKDSYVGDEAQSKR	5,43469385068614E-24	4	_HQGVM[Oxidation (M)]VGMGQKDSYVGDEAQSKR_	2322107,25	172596,546875	174174,96875
D	OE480_FAIMS_LKJ1_Cap_20221008__rapamycom_2uM_2	2	ACTG1	P63261	ACTG_HUMAN	0	HQGVMVGMGQKDSYVGDEAQSKR	HQGVMVGMGQKDSYVGDEAQSKR	3,852664217325889E-37	3	_HQGVMVGMGQKDSYVGDEAQSKR_	516873,53125	179327,375	180321,984375
D	OE480_FAIMS_LKJ1_Cap_20221008__rapamycom_2uM_2	2	ACTG1	P63261	ACTG_HUMAN	0	HQGVMVGMGQKDSYVGDEAQSKR	HQGVMVGMGQKDSYVGDEAQSKR	1,789615765270657E-31	4	_HQGVMVGM[Oxidation (M)]GQKDSYVGDEAQSKR_	1937255,125	144479,421875	145112,5
D	OE480_FAIMS_LKJ1_Cap_20221008__rapamycom_2uM_2	2	ACTG1	P63261	ACTG_HUMAN	0	HQGVMVGMGQKDSYVGDEAQSKR	HQGVMVGMGQKDSYVGDEAQSKR	1,205949442705091E-19	5	_HQGVMVGM[Oxidation (M)]GQKDSYVGDEAQSKR_	322105,625	115160,9140625	115643,1953125
D	OE480_FAIMS_LKJ1_Cap_20221008__rapamycom_2uM_2	2	ACTG1	P63261	ACTG_HUMAN	0	HQGVMVGMGQKDSYVGDEAQSKR	HQGVMVGMGQKDSYVGDEAQSKR	2,904001159454427E-14	5	_HQGVM[Oxidation (M)]VGMGQKDSYVGDEAQSKR_	606085,875	45673,39453125	46092,21484375
D	OE480_FAIMS_LKJ1_Cap_20221008__rapamycom_2uM_2	2	ACTG1	P63261	ACTG_HUMAN	0	HQGVMVGMGQKDSYVGDEAQSKR	HQGVMVGMGQKDSYVGDEAQSKR	5,736251531186227E-19	4	_HQGVM[Oxidation (M)]VGM[Oxidation (M)]GQKDSYVGDEAQSKR_	44017,171875	7529,4951171875	7618,734375
D	OE480_FAIMS_LKJ1_Cap_20221008__rapamycom_2uM_2	2	ACTG1	P63261	ACTG_HUMAN	0	HQGVMVGMGQKDSYVGDEAQSKR	HQGVMVGMGQKDSYVGDEAQSKR	3,0586854616268495E-07	5	_HQGVM[Oxidation (M)]VGM[Oxidation (M)]GQKDSYVGDEAQSKR_	8177,35546875	1841,1680908203125	1862,9537353515625
D	OE480_FAIMS_LKJ1_Cap_20221008__rapamycom_2uM_2	2	ACTG1	P63261	ACTG_HUMAN	0	HQGVMVGMGQKDSYVGDEAQSKR	HQGVMVGMGQKDSYVGDEAQSKR	5,20810606889443E-07	3	_HQGVMVGM[Oxidation (M)]GQKDSYVGDEAQSKR_	0,12468719482421875	328,0233154296875	329,4422607421875
D	OE480_FAIMS_LKJ1_Cap_20221008__rapamycom_2uM_2	2	ACTG1	P63261	ACTG_HUMAN	0	LCYVALDFEQEMATAASSSSLEK	LCYVALDFEQEMATAASSSSLEK	1,0285020499574778E-11	3	_LC[Carbamidomethyl (C)]YVALDFEQEMATAASSSSLEK_	172566608	11088156	11000953
D	OE480_FAIMS_LKJ1_Cap_20221008__rapamycom_2uM_2	2	ACTG1	P63261	ACTG_HUMAN	0	LCYVALDFEQEMATAASSSSLEK	LCYVALDFEQEMATAASSSSLEK	9,716940508371887E-22	4	_LC[Carbamidomethyl (C)]YVALDFEQEMATAASSSSLEK_	5314416,5	213688,09375	212006,15625
D	OE480_FAIMS_LKJ1_Cap_20221008__rapamycom_2uM_2	2	ACTG1	P63261	ACTG_HUMAN	0	LCYVALDFEQEMATAASSSSLEK	LCYVALDFEQEMATAASSSSLEK	2,2757705985527085E-34	3	_LC[Carbamidomethyl (C)]YVALDFEQEM[Oxidation (M)]ATAASSSSLEK_	1704161,75	101056,5625	103012,265625
D	OE480_FAIMS_LKJ1_Cap_20221008__rapamycom_2uM_2	2	ACTG1	P63261	ACTG_HUMAN	0	TTGIVMDSGDGVTHTVPIYEGYALPHAILR	TTGIVMDSGDGVTHTVPIYEGYALPHAILR	1,0729323980884818E-33	4	_TTGIVMDSGDGVTHTVPIYEGYALPHAILR_	108488360	7583786,5	7697433,5
D	OE480_FAIMS_LKJ1_Cap_20221008__rapamycom_2uM_2	2	ACTG1	P63261	ACTG_HUMAN	0	TTGIVMDSGDGVTHTVPIYEGYALPHAILR	TTGIVMDSGDGVTHTVPIYEGYALPHAILR	2,6463400105087517E-30	5	_TTGIVMDSGDGVTHTVPIYEGYALPHAILR_	10735317	715209,8125	725948,125
D	OE480_FAIMS_LKJ1_Cap_20221008__rapamycom_2uM_2	2	ACTG1	P63261	ACTG_HUMAN	0	TTGIVMDSGDGVTHTVPIYEGYALPHAILR	TTGIVMDSGDGVTHTVPIYEGYALPHAILR	2,8410320460387936E-33	4	_TTGIVM[Oxidation (M)]DSGDGVTHTVPIYEGYALPHAILR_	3242658,25	189125,75	192414,953125
D	OE480_FAIMS_LKJ1_Cap_20221008__rapamycom_2uM_2	2	ACTG1	P63261	ACTG_HUMAN	0	TTGIVMDSGDGVTHTVPIYEGYALPHAILR	TTGIVMDSGDGVTHTVPIYEGYALPHAILR	2,2137727074608384E-24	5	_TTGIVM[Oxidation (M)]DSGDGVTHTVPIYEGYALPHAILR_	75354,0546875	7919,05078125	8057,00390625
D	OE480_FAIMS_LKJ1_Cap_20221008__rapamycom_2uM_2	2	ACTG1	P63261	ACTG_HUMAN	0	IIAPPERK	IIAPPERK	2,4685937535710608E-15	2	_IIAPPERK_	33779732	9938557	10066695
D	OE480_FAIMS_LKJ1_Cap_20221008__rapamycom_2uM_2	2	ACTG1	P63261	ACTG_HUMAN	0	IIAPPERK	IIAPPERK	2,7936338570683045E-17	1	_IIAPPERK_	22933,958984375	512,4685668945312	519,0758666992188
D	OE480_FAIMS_LKJ1_Cap_20221008__rapamycom_2uM_2	2	ACTG1	P63261	ACTG_HUMAN	0	EITALAPSTMK	EITALAPSTMK	8,242839680689783E-30	2	_EITALAPSTMK_	45968384	7563697,5	7607968
D	OE480_FAIMS_LKJ1_Cap_20221008__rapamycom_2uM_2	2	ACTG1	P63261	ACTG_HUMAN	0	EITALAPSTMK	EITALAPSTMK	3,1631706859783925E-30	2	_EITALAPSTM[Oxidation (M)]K_	6947616	1133191,375	1142783,125
D	OE480_FAIMS_LKJ1_Cap_20221008__rapamycom_2uM_2	2	ACTG1	P63261	ACTG_HUMAN	0	HQGVMVGMGQK	HQGVMVGMGQK	2,1555396225643086E-12	2	_HQGVMVGMGQK_	63849548	5757134	5825581
D	OE480_FAIMS_LKJ1_Cap_20221008__rapamycom_2uM_2	2	ACTG1	P63261	ACTG_HUMAN	0	HQGVMVGMGQK	HQGVMVGMGQK	2,0764151498888672E-22	2	_HQGVMVGM[Oxidation (M)]GQK_	1764169,75	110840,8671875	110256,609375
D	OE480_FAIMS_LKJ1_Cap_20221008__rapamycom_2uM_2	2	ACTG1	P63261	ACTG_HUMAN	0	HQGVMVGMGQK	HQGVMVGMGQK	2,794689884006051E-18	2	_HQGVM[Oxidation (M)]VGMGQK_	1373439,375	88542,125	89683,703125
D	OE480_FAIMS_LKJ1_Cap_20221008__rapamycom_2uM_2	2	ACTG1	P63261	ACTG_HUMAN	0	HQGVMVGMGQK	HQGVMVGMGQK	1,7332421876104145E-20	2	_HQGVM[Oxidation (M)]VGM[Oxidation (M)]GQK_	392516,65625	71375,5	72224,5
D	OE480_FAIMS_LKJ1_Cap_20221008__rapamycom_2uM_2	2	ACTG1	P63261	ACTG_HUMAN	0	DLTDYLMK	DLTDYLMK	3,4504994140846686E-23	2	_DLTDYLMK_	87954272	5969228	5987063
D	OE480_FAIMS_LKJ1_Cap_20221008__rapamycom_2uM_2	2	ACTG1	P63261	ACTG_HUMAN	0	DLTDYLMK	DLTDYLMK	1,0002905748370753E-22	2	_DLTDYLM[Oxidation (M)]K_	2380580,25	171119,328125	171437,046875
D	OE480_FAIMS_LKJ1_Cap_20221008__rapamycom_2uM_2	2	ACTG1	P63261	ACTG_HUMAN	0	DLTDYLMK	DLTDYLMK	4,695679208379557E-19	1	_DLTDYLMK_	504076,875	81030,1015625	81272,5703125
D	OE480_FAIMS_LKJ1_Cap_20221008__rapamycom_2uM_2	2	ACTG1	P63261	ACTG_HUMAN	0	KDLYANTVLSGGTTMYPGIADR	KDLYANTVLSGGTTMYPGIADR	1,275870476275673E-35	3	_KDLYANTVLSGGTTMYPGIADR_	48653224	4591930	4605838,5
D	OE480_FAIMS_LKJ1_Cap_20221008__rapamycom_2uM_2	2	ACTG1	P63261	ACTG_HUMAN	0	KDLYANTVLSGGTTMYPGIADR	KDLYANTVLSGGTTMYPGIADR	4,2399532614303186E-35	3	_KDLYANTVLSGGTTM[Oxidation (M)]YPGIADR_	3318582,75	269165,46875	270250,75
D	OE480_FAIMS_LKJ1_Cap_20221008__rapamycom_2uM_2	2	ACTG1	P63261	ACTG_HUMAN	0	KDLYANTVLSGGTTMYPGIADR	KDLYANTVLSGGTTMYPGIADR	1,24342006980095E-28	4	_KDLYANTVLSGGTTMYPGIADR_	2101400,5	307214,5625	308147,125
D	OE480_FAIMS_LKJ1_Cap_20221008__rapamycom_2uM_2	2	ACTG1	P63261	ACTG_HUMAN	0	KDLYANTVLSGGTTMYPGIADR	KDLYANTVLSGGTTMYPGIADR	1,2748768332804553E-15	4	_KDLYANTVLSGGTTM[Oxidation (M)]YPGIADR_	65220,22265625	21592,060546875	21679,119140625
D	OE480_FAIMS_LKJ1_Cap_20221008__rapamycom_2uM_2	2	ACTG1	P63261	ACTG_HUMAN	0	IWHHTFYNELR	IWHHTFYNELR	1,876804822911738E-30	3	_IWHHTFYNELR_	56808576	3561433	3592040,25
D	OE480_FAIMS_LKJ1_Cap_20221008__rapamycom_2uM_2	2	ACTG1	P63261	ACTG_HUMAN	0	IWHHTFYNELR	IWHHTFYNELR	9,871931219231044E-24	2	_IWHHTFYNELR_	9078363	1570468,75	1583999
D	OE480_FAIMS_LKJ1_Cap_20221008__rapamycom_2uM_2	2	ACTG1	P63261	ACTG_HUMAN	0	LDLAGRDLTDYLMK	LDLAGRDLTDYLMK	3,447378921113385E-30	2	_LDLAGRDLTDYLMK_	40109920	4842927,5	4936105
D	OE480_FAIMS_LKJ1_Cap_20221008__rapamycom_2uM_2	2	ACTG1	P63261	ACTG_HUMAN	0	AVFPSIVGRPR	AVFPSIVGRPR	1,0280360847188643E-15	2	_AVFPSIVGRPR_	30241510	3963399	3982843,25
D	OE480_FAIMS_LKJ1_Cap_20221008__rapamycom_2uM_2	2	ACTG1	P63261	ACTG_HUMAN	0	DSYVGDEAQSK	DSYVGDEAQSK	2,7337858156271267E-14	2	_DSYVGDEAQSK_	17179534	2983299,75	3018435,75
D	OE480_FAIMS_LKJ1_Cap_20221008__rapamycom_2uM_2	2	ACTG1	P63261	ACTG_HUMAN	0	GYSFTTTAEREIVR	GYSFTTTAEREIVR	1,326220244321233E-28	3	_GYSFTTTAEREIVR_	22985012	2649690	2665205,5
D	OE480_FAIMS_LKJ1_Cap_20221008__rapamycom_2uM_2	2	ACTG1	P63261	ACTG_HUMAN	0	GYSFTTTAEREIVR	GYSFTTTAEREIVR	7,879943037547809E-21	2	_GYSFTTTAEREIVR_	656622,375	14442,9609375	14527,5263671875
D	OE480_FAIMS_LKJ1_Cap_20221008__rapamycom_2uM_2	2	ACTG1	P63261	ACTG_HUMAN	0	CPEALFQPSFLGMESCGIHETTFNSIMK	CPEALFQPSFLGMESCGIHETTFNSIMK	1,365114286045589E-32	4	_C[Carbamidomethyl (C)]PEALFQPSFLGMESC[Carbamidomethyl (C)]GIHETTFNSIMK_	50192056	2401450,5	2385248,75
D	OE480_FAIMS_LKJ1_Cap_20221008__rapamycom_2uM_2	2	ACTG1	P63261	ACTG_HUMAN	0	CPEALFQPSFLGMESCGIHETTFNSIMK	CPEALFQPSFLGMESCGIHETTFNSIMK	2,1224314452603932E-34	4	_C[Carbamidomethyl (C)]PEALFQPSFLGMESC[Carbamidomethyl (C)]GIHETTFNSIM[Oxidation (M)]K_	1439306	52239,25	52332,265625
D	OE480_FAIMS_LKJ1_Cap_20221008__rapamycom_2uM_2	2	ACTG1	P63261	ACTG_HUMAN	0	CPEALFQPSFLGMESCGIHETTFNSIMK	CPEALFQPSFLGMESCGIHETTFNSIMK	8,828714208368023E-21	5	_C[Carbamidomethyl (C)]PEALFQPSFLGMESC[Carbamidomethyl (C)]GIHETTFNSIMK_	99412,234375	49433,8046875	49099,34765625
D	OE480_FAIMS_LKJ1_Cap_20221008__rapamycom_2uM_2	2	ACTG1	P63261	ACTG_HUMAN	0	CPEALFQPSFLGMESCGIHETTFNSIMK	CPEALFQPSFLGMESCGIHETTFNSIMK	5,427720811176952E-22	4	_C[Carbamidomethyl (C)]PEALFQPSFLGM[Oxidation (M)]ESC[Carbamidomethyl (C)]GIHETTFNSIMK_	519664,8125	22854,052734375	22894,9765625
D	OE480_FAIMS_LKJ1_Cap_20221008__rapamycom_2uM_2	2	ACTG1	P63261	ACTG_HUMAN	0	EKLCYVALDFEQEMATAASSSSLEK	EKLCYVALDFEQEMATAASSSSLEK	2,368502705520539E-13	3	_EKLC[Carbamidomethyl (C)]YVALDFEQEMATAASSSSLEK_	29396744	2078468,375	2083227
D	OE480_FAIMS_LKJ1_Cap_20221008__rapamycom_2uM_2	2	ACTG1	P63261	ACTG_HUMAN	0	EKLCYVALDFEQEMATAASSSSLEK	EKLCYVALDFEQEMATAASSSSLEK	2,9674021062745722E-18	4	_EKLC[Carbamidomethyl (C)]YVALDFEQEMATAASSSSLEK_	3020754,5	102901,8046875	103136,046875
D	OE480_FAIMS_LKJ1_Cap_20221008__rapamycom_2uM_2	2	ACTG1	P63261	ACTG_HUMAN	0	EKLCYVALDFEQEMATAASSSSLEK	EKLCYVALDFEQEMATAASSSSLEK	3,99953422240946E-12	3	_EKLC[Carbamidomethyl (C)]YVALDFEQEM[Oxidation (M)]ATAASSSSLEK_	180004,46875	3885,14453125	3938,152587890625
D	OE480_FAIMS_LKJ1_Cap_20221008__rapamycom_2uM_2	2	ACTG1	P63261	ACTG_HUMAN	0	CDVDIRKDLYANTVLSGGTTMYPGIADR	CDVDIRKDLYANTVLSGGTTMYPGIADR	5,574999927617951E-19	4	_C[Carbamidomethyl (C)]DVDIRKDLYANTVLSGGTTMYPGIADR_	21374148	1807666,125	1840628,625
D	OE480_FAIMS_LKJ1_Cap_20221008__rapamycom_2uM_2	2	ACTG1	P63261	ACTG_HUMAN	0	CDVDIRKDLYANTVLSGGTTMYPGIADR	CDVDIRKDLYANTVLSGGTTMYPGIADR	4,175321978516129E-32	4	_C[Carbamidomethyl (C)]DVDIRKDLYANTVLSGGTTM[Oxidation (M)]YPGIADR_	460799,71875	38561,734375	39131,16015625
D	OE480_FAIMS_LKJ1_Cap_20221008__rapamycom_2uM_2	2	ACTG1	P63261	ACTG_HUMAN	0	DLYANTVLSGGTTMYPGIADR	DLYANTVLSGGTTMYPGIADR	3,3036645323052007E-34	3	_DLYANTVLSGGTTMYPGIADR_	23773168	1581336,125	1605955,75
D	OE480_FAIMS_LKJ1_Cap_20221008__rapamycom_2uM_2	2	ACTG1	P63261	ACTG_HUMAN	0	DLYANTVLSGGTTMYPGIADR	DLYANTVLSGGTTMYPGIADR	1,863896098746432E-24	3	_DLYANTVLSGGTTM[Oxidation (M)]YPGIADR_	332316,3125	26153,650390625	26567,9140625
D	OE480_FAIMS_LKJ1_Cap_20221008__rapamycom_2uM_2	2	ACTG1	P63261	ACTG_HUMAN	0	DLYANTVLSGGTTMYPGIADR	DLYANTVLSGGTTMYPGIADR	9,939733839906377E-16	4	_DLYANTVLSGGTTMYPGIADR_	44291,14453125	1516,0921630859375	1539,6842041015625
D	OE480_FAIMS_LKJ1_Cap_20221008__rapamycom_2uM_2	2	ACTG1	P63261	ACTG_HUMAN	0	HQGVMVGMGQKDSYVGDEAQSK	HQGVMVGMGQKDSYVGDEAQSK	6,486074538366878E-30	4	_HQGVMVGMGQKDSYVGDEAQSK_	17978078	1338993	1350042,375
D	OE480_FAIMS_LKJ1_Cap_20221008__rapamycom_2uM_2	2	ACTG1	P63261	ACTG_HUMAN	0	HQGVMVGMGQKDSYVGDEAQSK	HQGVMVGMGQKDSYVGDEAQSK	1,4435003830884925E-24	3	_HQGVMVGMGQKDSYVGDEAQSK_	3596319	169664,75	171060,015625
D	OE480_FAIMS_LKJ1_Cap_20221008__rapamycom_2uM_2	2	ACTG1	P63261	ACTG_HUMAN	0	HQGVMVGMGQKDSYVGDEAQSK	HQGVMVGMGQKDSYVGDEAQSK	1,840277863299512E-30	4	_HQGVMVGM[Oxidation (M)]GQKDSYVGDEAQSK_	346363,6875	22886,224609375	23106,671875
D	OE480_FAIMS_LKJ1_Cap_20221008__rapamycom_2uM_2	2	ACTG1	P63261	ACTG_HUMAN	0	HQGVMVGMGQKDSYVGDEAQSK	HQGVMVGMGQKDSYVGDEAQSK	4,853691705372073E-19	4	_HQGVM[Oxidation (M)]VGMGQKDSYVGDEAQSK_	354596,34375	22992,048828125	23115,4140625
D	OE480_FAIMS_LKJ1_Cap_20221008__rapamycom_2uM_2	2	ACTG1	P63261	ACTG_HUMAN	0	HQGVMVGMGQKDSYVGDEAQSK	HQGVMVGMGQKDSYVGDEAQSK	6,0431494828726514E-28	3	_HQGVM[Oxidation (M)]VGMGQKDSYVGDEAQSK_	230239,859375	13592,041015625	13664,998046875
D	OE480_FAIMS_LKJ1_Cap_20221008__rapamycom_2uM_2	2	ACTG1	P63261	ACTG_HUMAN	0	HQGVMVGMGQKDSYVGDEAQSK	HQGVMVGMGQKDSYVGDEAQSK	3,0391077235668814E-07	4	_HQGVM[Oxidation (M)]VGM[Oxidation (M)]GQKDSYVGDEAQSK_	3821,82861328125	1511,2138671875	1516,049072265625
D	OE480_FAIMS_LKJ1_Cap_20221008__rapamycom_2uM_2	2	ACTG1	P63261	ACTG_HUMAN	0	HQGVMVGMGQKDSYVGDEAQSK	HQGVMVGMGQKDSYVGDEAQSK	1,8810546877638135E-27	3	_HQGVMVGM[Oxidation (M)]GQKDSYVGDEAQSK_	30565,87109375	1458,2021484375	1472,23828125
D	OE480_FAIMS_LKJ1_Cap_20221008__rapamycom_2uM_2	2	ACTG1	P63261	ACTG_HUMAN	0	QEYDESGPSIVHR	QEYDESGPSIVHR	6,933331147747728E-30	3	_QEYDESGPSIVHR_	12475351	1298469,25	1305863,75
D	OE480_FAIMS_LKJ1_Cap_20221008__rapamycom_2uM_2	2	ACTG1	P63261	ACTG_HUMAN	0	QEYDESGPSIVHR	QEYDESGPSIVHR	2,179257260529745E-33	2	_QEYDESGPSIVHR_	2556094,5	334188,375	336089,09375
D	OE480_FAIMS_LKJ1_Cap_20221008__rapamycom_2uM_2	2	ACTG1	P63261	ACTG_HUMAN	0	KDLYANTVLSGGTTMYPGIADRMQK	KDLYANTVLSGGTTMYPGIADRMQK	3,3922031809697016E-32	4	_KDLYANTVLSGGTTMYPGIADRMQK_	10918796	832622,5	837344,375
D	OE480_FAIMS_LKJ1_Cap_20221008__rapamycom_2uM_2	2	ACTG1	P63261	ACTG_HUMAN	0	KDLYANTVLSGGTTMYPGIADRMQK	KDLYANTVLSGGTTMYPGIADRMQK	2,2024182246034107E-35	3	_KDLYANTVLSGGTTMYPGIADRMQK_	5002745,5	563609,625	566809
D	OE480_FAIMS_LKJ1_Cap_20221008__rapamycom_2uM_2	2	ACTG1	P63261	ACTG_HUMAN	0	KDLYANTVLSGGTTMYPGIADRMQK	KDLYANTVLSGGTTMYPGIADRMQK	1,5271486847978883E-21	4	_KDLYANTVLSGGTTM[Oxidation (M)]YPGIADRMQK_	157865,125	12259,7626953125	12342,68359375
D	OE480_FAIMS_LKJ1_Cap_20221008__rapamycom_2uM_2	2	ACTG1	P63261	ACTG_HUMAN	0	KDLYANTVLSGGTTMYPGIADRMQK	KDLYANTVLSGGTTMYPGIADRMQK	1,0523252286256385E-18	3	_KDLYANTVLSGGTTMYPGIADRM[Oxidation (M)]QK_	40353,6171875	10352,41796875	10403,1142578125
D	OE480_FAIMS_LKJ1_Cap_20221008__rapamycom_2uM_2	2	ACTG1	P63261	ACTG_HUMAN	0	KDLYANTVLSGGTTMYPGIADRMQK	KDLYANTVLSGGTTMYPGIADRMQK	9,864446248868645E-13	5	_KDLYANTVLSGGTTMYPGIADRMQK_	23380,82421875	10143,2373046875	10200,546875
D	OE480_FAIMS_LKJ1_Cap_20221008__rapamycom_2uM_2	2	ACTG1	P63261	ACTG_HUMAN	0	KDLYANTVLSGGTTMYPGIADRMQK	KDLYANTVLSGGTTMYPGIADRMQK	4,319449045136471E-25	4	_KDLYANTVLSGGTTMYPGIADRM[Oxidation (M)]QK_	108154,296875	6920,9853515625	6954,85888671875
D	OE480_FAIMS_LKJ1_Cap_20221008__rapamycom_2uM_2	2	ACTG1	P63261	ACTG_HUMAN	0	KDLYANTVLSGGTTMYPGIADRMQK	KDLYANTVLSGGTTMYPGIADRMQK	5,354907456020401E-16	3	_KDLYANTVLSGGTTM[Oxidation (M)]YPGIADRMQK_	58042,546875	5396,23974609375	5433,03076171875
D	OE480_FAIMS_LKJ1_Cap_20221008__rapamycom_2uM_2	2	ACTG1	P63261	ACTG_HUMAN	0	CDVDIRK	CDVDIRK	3,2846553946761434E-13	2	_C[Carbamidomethyl (C)]DVDIRK_	7429532	1622937,75	1629823,875
D	OE480_FAIMS_LKJ1_Cap_20221008__rapamycom_2uM_2	2	ACTG1	P63261	ACTG_HUMAN	0	CDVDIRK	CDVDIRK	6,578736891043857E-06	1	_C[Carbamidomethyl (C)]DVDIRK_	2479,49560546875	1856,767578125	1864,2154541015625
D	OE480_FAIMS_LKJ1_Cap_20221008__rapamycom_2uM_2	2	ACTG1	P63261	ACTG_HUMAN	0	TTGIVMDSGDGVTHTVPIYEGYALPHAILRLDLAGR	TTGIVMDSGDGVTHTVPIYEGYALPHAILRLDLAGR	3,1469006602196433E-11	5	_TTGIVMDSGDGVTHTVPIYEGYALPHAILRLDLAGR_	18711826	1120601,875	1122103,125
D	OE480_FAIMS_LKJ1_Cap_20221008__rapamycom_2uM_2	2	ACTG1	P63261	ACTG_HUMAN	0	TTGIVMDSGDGVTHTVPIYEGYALPHAILRLDLAGR	TTGIVMDSGDGVTHTVPIYEGYALPHAILRLDLAGR	2,1933045292623273E-11	5	_TTGIVM[Oxidation (M)]DSGDGVTHTVPIYEGYALPHAILRLDLAGR_	248872,28125	18990,98828125	19025
D	OE480_FAIMS_LKJ1_Cap_20221008__rapamycom_2uM_2	2	ACTG1	P63261	ACTG_HUMAN	0	TTGIVMDSGDGVTHTVPIYEGYALPHAILRLDLAGR	TTGIVMDSGDGVTHTVPIYEGYALPHAILRLDLAGR	2,1642054778948625E-27	6	_TTGIVMDSGDGVTHTVPIYEGYALPHAILRLDLAGR_	322591,1875	19597,974609375	19625,755859375
D	OE480_FAIMS_LKJ1_Cap_20221008__rapamycom_2uM_2	2	ACTG1	P63261	ACTG_HUMAN	0	IKIIAPPERK	IKIIAPPERK	2,2345309654216782E-29	2	_IKIIAPPERK_	4328551	1104132,75	1107149,875
D	OE480_FAIMS_LKJ1_Cap_20221008__rapamycom_2uM_2	2	ACTG1	P63261	ACTG_HUMAN	0	SYELPDGQVITIGNERFR	SYELPDGQVITIGNERFR	3,122357520964209E-18	3	_SYELPDGQVITIGNERFR_	6356770,5	927981,375	933740,25
D	OE480_FAIMS_LKJ1_Cap_20221008__rapamycom_2uM_2	2	ACTG1	P63261	ACTG_HUMAN	0	ILTERGYSFTTTAEREIVR	ILTERGYSFTTTAEREIVR	1,7737271804028247E-11	4	_ILTERGYSFTTTAEREIVR_	7214366	447612,90625	449010,84375
D	OE480_FAIMS_LKJ1_Cap_20221008__rapamycom_2uM_2	2	ACTG1	P63261	ACTG_HUMAN	0	ILTERGYSFTTTAEREIVR	ILTERGYSFTTTAEREIVR	3,061848192860202E-22	3	_ILTERGYSFTTTAEREIVR_	6381725,5	203565,9375	204195,15625
D	OE480_FAIMS_LKJ1_Cap_20221008__rapamycom_2uM_2	2	ACTG1	P63261	ACTG_HUMAN	0	GYSFTTTAEREIVRDIK	GYSFTTTAEREIVRDIK	2,1654838187461226E-23	3	_GYSFTTTAEREIVRDIK_	4959255	572765,6875	575951,9375
D	OE480_FAIMS_LKJ1_Cap_20221008__rapamycom_2uM_2	2	ACTG1	P63261	ACTG_HUMAN	0	GYSFTTTAEREIVRDIK	GYSFTTTAEREIVRDIK	1,695334555530548E-24	4	_GYSFTTTAEREIVRDIK_	1512931	93705,890625	94230,4375
D	OE480_FAIMS_LKJ1_Cap_20221008__rapamycom_2uM_2	2	ACTG1	P63261	ACTG_HUMAN	0	FRCPEALFQPSFLGMESCGIHETTFNSIMKCDVDIR	FRCPEALFQPSFLGMESCGIHETTFNSIMKCDVDIR	4,859149350720529E-15	5	_FRC[Carbamidomethyl (C)]PEALFQPSFLGMESC[Carbamidomethyl (C)]GIHETTFNSIMKC[Carbamidomethyl (C)]DVDIR_	12517944	629378,5	630862,8125
D	OE480_FAIMS_LKJ1_Cap_20221008__rapamycom_2uM_2	2	ACTG1	P63261	ACTG_HUMAN	0	FRCPEALFQPSFLGMESCGIHETTFNSIMKCDVDIR	FRCPEALFQPSFLGMESCGIHETTFNSIMKCDVDIR	7,479087970888369E-16	5	_FRC[Carbamidomethyl (C)]PEALFQPSFLGM[Oxidation (M)]ESC[Carbamidomethyl (C)]GIHETTFNSIMKC[Carbamidomethyl (C)]DVDIR_	403530,0625	18462,228515625	18494,9765625
D	OE480_FAIMS_LKJ1_Cap_20221008__rapamycom_2uM_2	2	ACTG1	P63261	ACTG_HUMAN	0	FRCPEALFQPSFLGMESCGIHETTFNSIMKCDVDIR	FRCPEALFQPSFLGMESCGIHETTFNSIMKCDVDIR	7,575341554076975E-07	5	_FRC[Carbamidomethyl (C)]PEALFQPSFLGMESC[Carbamidomethyl (C)]GIHETTFNSIM[Oxidation (M)]KC[Carbamidomethyl (C)]DVDIR_	252659,53125	11447,97265625	11525,5
D	OE480_FAIMS_LKJ1_Cap_20221008__rapamycom_2uM_2	2	ACTG1	P63261	ACTG_HUMAN	0	FRCPEALFQPSFLGMESCGIHETTFNSIMKCDVDIR	FRCPEALFQPSFLGMESCGIHETTFNSIMKCDVDIR	3,91505226446717E-26	6	_FRC[Carbamidomethyl (C)]PEALFQPSFLGMESC[Carbamidomethyl (C)]GIHETTFNSIMKC[Carbamidomethyl (C)]DVDIR_	227777,984375	7847,22509765625	7865,419921875
D	OE480_FAIMS_LKJ1_Cap_20221008__rapamycom_2uM_2	2	ACTG1	P63261	ACTG_HUMAN	0	DLYANTVLSGGTTMYPGIADRMQK	DLYANTVLSGGTTMYPGIADRMQK	7,297237317458392E-34	3	_DLYANTVLSGGTTMYPGIADRMQK_	7348219,5	553786	564503,6875
D	OE480_FAIMS_LKJ1_Cap_20221008__rapamycom_2uM_2	2	ACTG1	P63261	ACTG_HUMAN	0	DLYANTVLSGGTTMYPGIADRMQK	DLYANTVLSGGTTMYPGIADRMQK	1,6445540699024287E-29	4	_DLYANTVLSGGTTMYPGIADRMQK_	163241,46875	10208,6025390625	10406,060546875
D	OE480_FAIMS_LKJ1_Cap_20221008__rapamycom_2uM_2	2	ACTG1	P63261	ACTG_HUMAN	0	DLYANTVLSGGTTMYPGIADRMQK	DLYANTVLSGGTTMYPGIADRMQK	1,367492341201192E-07	3	_DLYANTVLSGGTTM[Oxidation (M)]YPGIADRMQK_	102238,1796875	6042,36279296875	6070,51416015625
D	OE480_FAIMS_LKJ1_Cap_20221008__rapamycom_2uM_2	2	ACTG1	P63261	ACTG_HUMAN	0	EEEIAALVIDNGSGMCKAGFAGDDAPR	EEEIAALVIDNGSGMCKAGFAGDDAPR	2,653949224898379E-35	3	_[Acetyl (Protein N-term)]EEEIAALVIDNGSGMC[Carbamidomethyl (C)]KAGFAGDDAPR_	4872185,5	468745,6875	464518,65625
D	OE480_FAIMS_LKJ1_Cap_20221008__rapamycom_2uM_2	2	ACTG1	P63261	ACTG_HUMAN	0	QEYDESGPSIVHRK	QEYDESGPSIVHRK	5,9890408289973145E-12	4	_QEYDESGPSIVHRK_	1354040,5	268795,625	271424,34375
D	OE480_FAIMS_LKJ1_Cap_20221008__rapamycom_2uM_2	2	ACTG1	P63261	ACTG_HUMAN	0	QEYDESGPSIVHRK	QEYDESGPSIVHRK	1,4807674539509874E-30	3	_QEYDESGPSIVHRK_	1371818,625	139261,421875	140621,125
D	OE480_FAIMS_LKJ1_Cap_20221008__rapamycom_2uM_2	2	ACTG1	P63261	ACTG_HUMAN	0	QEYDESGPSIVHRK	QEYDESGPSIVHRK	1,771636262800072E-21	2	_QEYDESGPSIVHRK_	1133612,625	112567,6171875	113669,390625
D	OE480_FAIMS_LKJ1_Cap_20221008__rapamycom_2uM_2	2	ACTG1	P63261	ACTG_HUMAN	0	IKIIAPPER	IKIIAPPER	2,227856146415596E-18	2	_IKIIAPPER_	2504277,5	478328,96875	482446,46875
D	OE480_FAIMS_LKJ1_Cap_20221008__rapamycom_2uM_2	2	ACTG1	P63261	ACTG_HUMAN	0	MQKEITALAPSTMK	MQKEITALAPSTMK	1,0104690013900934E-25	2	_MQKEITALAPSTMK_	2525141,75	363396,21875	365777,6875
D	OE480_FAIMS_LKJ1_Cap_20221008__rapamycom_2uM_2	2	ACTG1	P63261	ACTG_HUMAN	0	MQKEITALAPSTMK	MQKEITALAPSTMK	7,24588975079275E-23	2	_M[Oxidation (M)]QKEITALAPSTMK_	178799,90625	21263,30078125	21390,126953125
D	OE480_FAIMS_LKJ1_Cap_20221008__rapamycom_2uM_2	2	ACTG1	P63261	ACTG_HUMAN	0	TTGIVMDSGDGVTHTVPIYEGYALPHAILRLDLAGRDLTDYLMK	TTGIVMDSGDGVTHTVPIYEGYALPHAILRLDLAGRDLTDYLMK	1,3131145847943533E-12	6	_TTGIVMDSGDGVTHTVPIYEGYALPHAILRLDLAGRDLTDYLMK_	11039158	199450,546875	196131,078125
D	OE480_FAIMS_LKJ1_Cap_20221008__rapamycom_2uM_2	2	ACTG1	P63261	ACTG_HUMAN	0	TTGIVMDSGDGVTHTVPIYEGYALPHAILRLDLAGRDLTDYLMK	TTGIVMDSGDGVTHTVPIYEGYALPHAILRLDLAGRDLTDYLMK	7,8177455166786765E-22	5	_TTGIVMDSGDGVTHTVPIYEGYALPHAILRLDLAGRDLTDYLMK_	8802196	188057,3125	184926,984375
D	OE480_FAIMS_LKJ1_Cap_20221008__rapamycom_2uM_2	2	ACTG1	P63261	ACTG_HUMAN	0	TTGIVMDSGDGVTHTVPIYEGYALPHAILRLDLAGRDLTDYLMK	TTGIVMDSGDGVTHTVPIYEGYALPHAILRLDLAGRDLTDYLMK	3,086465419075998E-07	6	_TTGIVMDSGDGVTHTVPIYEGYALPHAILRLDLAGRDLTDYLM[Oxidation (M)]K_	325335,4375	14402,548828125	14228,62109375
D	OE480_FAIMS_LKJ1_Cap_20221008__rapamycom_2uM_2	2	ACTG1	P63261	ACTG_HUMAN	0	GILTLKYPIEHGIVTNWDDMEKIWHHTFYNELR	GILTLKYPIEHGIVTNWDDMEKIWHHTFYNELR	1,8696891686022005E-28	5	_GILTLKYPIEHGIVTNWDDMEKIWHHTFYNELR_	1031054,9375	266002,8125	263368,625
D	OE480_FAIMS_LKJ1_Cap_20221008__rapamycom_2uM_2	2	ACTG1	P63261	ACTG_HUMAN	0	GILTLKYPIEHGIVTNWDDMEKIWHHTFYNELR	GILTLKYPIEHGIVTNWDDMEKIWHHTFYNELR	5,3408872321701185E-17	6	_GILTLKYPIEHGIVTNWDDMEKIWHHTFYNELR_	706528,0625	87950,1015625	87079,0859375
D	OE480_FAIMS_LKJ1_Cap_20221008__rapamycom_2uM_2	2	ACTG1	P63261	ACTG_HUMAN	0	EIVRDIK	EIVRDIK	8,357372571986346E-20	2	_EIVRDIK_	2251269,75	372650,75	377455,34375
D	OE480_FAIMS_LKJ1_Cap_20221008__rapamycom_2uM_2	2	ACTG1	P63261	ACTG_HUMAN	0	LDLAGRDLTDYLMKILTER	LDLAGRDLTDYLMKILTER	1,845043153872403E-34	3	_LDLAGRDLTDYLMKILTER_	1365923,5	180457,578125	177280,921875
D	OE480_FAIMS_LKJ1_Cap_20221008__rapamycom_2uM_2	2	ACTG1	P63261	ACTG_HUMAN	0	LDLAGRDLTDYLMKILTER	LDLAGRDLTDYLMKILTER	3,9408499676036074E-16	4	_LDLAGRDLTDYLMKILTER_	1052142,375	58476,55078125	57447,5234375
D	OE480_FAIMS_LKJ1_Cap_20221008__rapamycom_2uM_2	2	ACTG1	P63261	ACTG_HUMAN	0	CPEALFQPSFLGMESCGIHETTFNSIMKCDVDIR	CPEALFQPSFLGMESCGIHETTFNSIMKCDVDIR	4,3872985262423994E-32	4	_C[Carbamidomethyl (C)]PEALFQPSFLGMESC[Carbamidomethyl (C)]GIHETTFNSIMKC[Carbamidomethyl (C)]DVDIR_	6565289,5	249624,390625	247865,1875
D	OE480_FAIMS_LKJ1_Cap_20221008__rapamycom_2uM_2	2	ACTG1	P63261	ACTG_HUMAN	0	CPEALFQPSFLGMESCGIHETTFNSIMKCDVDIR	CPEALFQPSFLGMESCGIHETTFNSIMKCDVDIR	2,9031681050299574E-20	5	_C[Carbamidomethyl (C)]PEALFQPSFLGMESC[Carbamidomethyl (C)]GIHETTFNSIMKC[Carbamidomethyl (C)]DVDIR_	98757,578125	2104,60693359375	2089,83984375
D	OE480_FAIMS_LKJ1_Cap_20221008__rapamycom_2uM_2	2	ACTG1	P63261	ACTG_HUMAN	0	YSVWIGGSILASLSTFQQMWISKQEYDESGPSIVHRK	YSVWIGGSILASLSTFQQMWISKQEYDESGPSIVHRK	9,140650241113551E-20	5	_YSVWIGGSILASLSTFQQMWISKQEYDESGPSIVHRK_	8851402	208641,40625	204771,65625
D	OE480_FAIMS_LKJ1_Cap_20221008__rapamycom_2uM_2	2	ACTG1	P63261	ACTG_HUMAN	0	YSVWIGGSILASLSTFQQMWISKQEYDESGPSIVHRK	YSVWIGGSILASLSTFQQMWISKQEYDESGPSIVHRK	7,802005192098091E-19	6	_YSVWIGGSILASLSTFQQMWISKQEYDESGPSIVHRK_	1089358,375	22209,0546875	21796,986328125
D	OE480_FAIMS_LKJ1_Cap_20221008__rapamycom_2uM_2	2	ACTG1	P63261	ACTG_HUMAN	0	MQKEITALAPSTMKIK	MQKEITALAPSTMKIK	3,965813386233141E-28	3	_MQKEITALAPSTMKIK_	2209721,75	192977,953125	193909,359375
D	OE480_FAIMS_LKJ1_Cap_20221008__rapamycom_2uM_2	2	ACTG1	P63261	ACTG_HUMAN	0	MQKEITALAPSTMKIK	MQKEITALAPSTMKIK	2,4369298491171E-06	4	_MQKEITALAPSTM[Oxidation (M)]KIK_	83995,6484375	1014,5751953125	1020,4969482421875
D	OE480_FAIMS_LKJ1_Cap_20221008__rapamycom_2uM_2	2	ACTG1	P63261	ACTG_HUMAN	0	VAPEEHPVLLTEAPLNPKANREK	VAPEEHPVLLTEAPLNPKANREK	1,9180116338428908E-18	5	_VAPEEHPVLLTEAPLNPKANREK_	2666679	130141,46875	130958,890625
D	OE480_FAIMS_LKJ1_Cap_20221008__rapamycom_2uM_2	2	ACTG1	P63261	ACTG_HUMAN	0	VAPEEHPVLLTEAPLNPKANREK	VAPEEHPVLLTEAPLNPKANREK	1,8007456882810206E-36	3	_VAPEEHPVLLTEAPLNPKANREK_	603432,75	31602,712890625	31800,880859375
D	OE480_FAIMS_LKJ1_Cap_20221008__rapamycom_2uM_2	2	ACTG1	P63261	ACTG_HUMAN	0	VAPEEHPVLLTEAPLNPKANREK	VAPEEHPVLLTEAPLNPKANREK	1,1711005602350487E-27	4	_VAPEEHPVLLTEAPLNPKANREK_	1362091,5	33370,7421875	33580,52734375
D	OE480_FAIMS_LKJ1_Cap_20221008__rapamycom_2uM_2	2	ACTG1	P63261	ACTG_HUMAN	0	VAPEEHPVLLTEAPLNPKANR	VAPEEHPVLLTEAPLNPKANR	1,1044113759310564E-27	4	_VAPEEHPVLLTEAPLNPKANR_	1410136,625	102158,0234375	102784,2421875
D	OE480_FAIMS_LKJ1_Cap_20221008__rapamycom_2uM_2	2	ACTG1	P63261	ACTG_HUMAN	0	VAPEEHPVLLTEAPLNPKANR	VAPEEHPVLLTEAPLNPKANR	1,0914697058576677E-21	3	_VAPEEHPVLLTEAPLNPKANR_	386784,625	33530,171875	33735,63671875
D	OE480_FAIMS_LKJ1_Cap_20221008__rapamycom_2uM_2	2	ACTG1	P63261	ACTG_HUMAN	0	DSYVGDEAQSKR	DSYVGDEAQSKR	4,273680155861203E-28	2	_DSYVGDEAQSKR_	351054,8125	80475,8046875	81254,9296875
D	OE480_FAIMS_LKJ1_Cap_20221008__rapamycom_2uM_2	2	ACTG1	P63261	ACTG_HUMAN	0	DSYVGDEAQSKR	DSYVGDEAQSKR	6,342715468486786E-30	3	_DSYVGDEAQSKR_	174781,734375	57371,86328125	57920,98828125
D	OE480_FAIMS_LKJ1_Cap_20221008__rapamycom_2uM_2	2	ACTG1	P63261	ACTG_HUMAN	0	LCYVALDFEQEMATAASSSSLEKSYELPDGQVITIGNER	LCYVALDFEQEMATAASSSSLEKSYELPDGQVITIGNER	1,612635445202139E-33	5	_LC[Carbamidomethyl (C)]YVALDFEQEMATAASSSSLEKSYELPDGQVITIGNER_	1979171,375	141288,890625	138956,265625
D	OE480_FAIMS_LKJ1_Cap_20221008__rapamycom_2uM_2	2	ACTG1	P63261	ACTG_HUMAN	0	LCYVALDFEQEMATAASSSSLEKSYELPDGQVITIGNER	LCYVALDFEQEMATAASSSSLEKSYELPDGQVITIGNER	5,229226994235075E-27	6	_LC[Carbamidomethyl (C)]YVALDFEQEMATAASSSSLEKSYELPDGQVITIGNER_	35614,046875	2544,98828125	2502,979736328125
D	OE480_FAIMS_LKJ1_Cap_20221008__rapamycom_2uM_2	2	ACTG1	P63261	ACTG_HUMAN	0	CPEALFQPSFLGMESCGIHETTFNSIMKCDVDIRK	CPEALFQPSFLGMESCGIHETTFNSIMKCDVDIRK	1,8928727126323333E-34	5	_C[Carbamidomethyl (C)]PEALFQPSFLGMESC[Carbamidomethyl (C)]GIHETTFNSIMKC[Carbamidomethyl (C)]DVDIRK_	2089872,25	116172,8203125	116380,046875
D	OE480_FAIMS_LKJ1_Cap_20221008__rapamycom_2uM_2	2	ACTG1	P63261	ACTG_HUMAN	0	DIKEKLCYVALDFEQEMATAASSSSLEK	DIKEKLCYVALDFEQEMATAASSSSLEK	4,0427600083535525E-18	4	_DIKEKLC[Carbamidomethyl (C)]YVALDFEQEMATAASSSSLEK_	2374023,25	102650,0859375	101181,234375
D	OE480_FAIMS_LKJ1_Cap_20221008__rapamycom_2uM_2	2	ACTG1	P63261	ACTG_HUMAN	0	EKLCYVALDFEQEMATAASSSSLEKSYELPDGQVITIGNER	EKLCYVALDFEQEMATAASSSSLEKSYELPDGQVITIGNER	2,440435752323208E-10	5	_EKLC[Carbamidomethyl (C)]YVALDFEQEMATAASSSSLEKSYELPDGQVITIGNER_	795933,375	52722,76171875	52016,6796875
D	OE480_FAIMS_LKJ1_Cap_20221008__rapamycom_2uM_2	2	ACTG1	P63261	ACTG_HUMAN	0	AGFAGDDAPRAVFPSIVGRPR	AGFAGDDAPRAVFPSIVGRPR	2,3507425237227788E-11	4	_AGFAGDDAPRAVFPSIVGRPR_	860620,375	33325,875	33460,24609375
D	OE480_FAIMS_LKJ1_Cap_20221008__rapamycom_2uM_2	2	ACTG1	P63261	ACTG_HUMAN	0	AGFAGDDAPRAVFPSIVGRPR	AGFAGDDAPRAVFPSIVGRPR	2,687586464798397E-12	3	_AGFAGDDAPRAVFPSIVGRPR_	257691,921875	6331,37109375	6356,8994140625
D	OE480_FAIMS_LKJ1_Cap_20221008__rapamycom_2uM_2	2	ACTG1	P63261	ACTG_HUMAN	0	DLYANTVLSGGTTMYPGIADRMQKEITALAPSTMK	DLYANTVLSGGTTMYPGIADRMQKEITALAPSTMK	2,3347964562691242E-21	4	_DLYANTVLSGGTTMYPGIADRMQKEITALAPSTMK_	757187,75	38315,87890625	37930,96484375
D	OE480_FAIMS_LKJ1_Cap_20221008__rapamycom_2uM_2	2	ACTG1	P63261	ACTG_HUMAN	0	EEEIAALVIDNGSGMCK	EEEIAALVIDNGSGMCK	7,836991628332644E-29	2	_[Acetyl (Protein N-term)]EEEIAALVIDNGSGMC[Carbamidomethyl (C)]K_	164081,96875	39061,06640625	38675,00390625
D	OE480_FAIMS_LKJ1_Cap_20221008__rapamycom_2uM_2	2	ACTG1	P63261	ACTG_HUMAN	0	DLTDYLMKILTER	DLTDYLMKILTER	3,84901810576323E-24	3	_DLTDYLMKILTER_	222773,59375	28929,767578125	28407,314453125
D	OE480_FAIMS_LKJ1_Cap_20221008__rapamycom_2uM_2	2	ACTG1	P63261	ACTG_HUMAN	0	DLTDYLMKILTERGYSFTTTAER	DLTDYLMKILTERGYSFTTTAER	2,7616057260180153E-17	3	_DLTDYLMKILTERGYSFTTTAER_	428146,375	21323,150390625	20957,525390625
D	OE480_FAIMS_LKJ1_Cap_20221008__rapamycom_2uM_2	2	ACTG1	P63261	ACTG_HUMAN	0	DLTDYLMKILTERGYSFTTTAER	DLTDYLMKILTERGYSFTTTAER	1,7181342697220748E-33	4	_DLTDYLMKILTERGYSFTTTAER_	16396,62109375	1128,9888916015625	1109,632568359375
D	OE480_FAIMS_LKJ1_Cap_20221008__rapamycom_2uM_2	2	ACTG1	P63261	ACTG_HUMAN	0	YSVWIGGSILASLSTFQQMWISK	YSVWIGGSILASLSTFQQMWISK	1,779557586344441E-19	3	_YSVWIGGSILASLSTFQQMWISK_	262533,46875	11617,765625	11333,2294921875
D	OE480_FAIMS_LKJ1_Cap_20221008__rapamycom_2uM_2	2	ACTG1	P63261	ACTG_HUMAN	0	YSVWIGGSILASLSTFQQMWISK	YSVWIGGSILASLSTFQQMWISK	1,6936167008174974E-05	3	_YSVWIGGSILASLSTFQQM[Oxidation (M)]WISK_	10370,998046875	403,7998352050781	393,9101867675781
D	OE480_FAIMS_LKJ1_Cap_20221008__rapamycom_2uM_2	2	ACTG1	P63261	ACTG_HUMAN	0	EITALAPSTMKIK	EITALAPSTMKIK	2,906155598887568E-24	2	_EITALAPSTMKIK_	73098,6015625	8953,453125	9004,3896484375
D	OE480_FAIMS_LKJ1_Cap_20221008__rapamycom_2uM_2	2	ACTG1	P63261	ACTG_HUMAN	0	ILTERGYSFTTTAER	ILTERGYSFTTTAER	5,0295927347816865E-27	2	_ILTERGYSFTTTAER_	227832,078125	4196,93310546875	4223,4931640625
D	OE480_FAIMS_LKJ1_Cap_20221008__rapamycom_2uM_2	2	ACTG1	P63261	ACTG_HUMAN	0	ILTERGYSFTTTAER	ILTERGYSFTTTAER	2,720968707737139E-06	3	_ILTERGYSFTTTAER_	9693,51953125	2080,9521484375	2094,11376953125
D	OE480_FAIMS_LKJ1_Cap_20221008__rapamycom_2uM_2	2	ACTG1	P63261	ACTG_HUMAN	0	EIVRDIKEK	EIVRDIKEK	2,9046064690839445E-20	2	_EIVRDIKEK_	50803,50390625	4868,7255859375	4915,6181640625
D	OE480_FAIMS_LKJ1_Cap_20221008__rapamycom_2uM_2	2	ACTG1	P63261	ACTG_HUMAN	0	LCYVALDFEQEMATAASSSSLEKSYELPDGQVITIGNERFR	LCYVALDFEQEMATAASSSSLEKSYELPDGQVITIGNERFR	3,082769585975714E-07	5	_LC[Carbamidomethyl (C)]YVALDFEQEMATAASSSSLEKSYELPDGQVITIGNERFR_	147950,875	3854,621826171875	3802,853271484375
D	OE480_FAIMS_LKJ1_Cap_20221008__rapamycom_2uM_2	2	ACTG1	P63261	ACTG_HUMAN	0	MTQIMFETFNTPAMYVAIQAVLSLYASGR	MTQIMFETFNTPAMYVAIQAVLSLYASGR	3,405687258340971E-06	4	_MTQIMFETFNTPAMYVAIQAVLSLYASGR_	24100,107421875	4554,46630859375	4442,9208984375
D	OE480_FAIMS_LKJ1_Cap_20221008__rapamycom_2uM_2	2	ACTG1	P63261	ACTG_HUMAN	0	YSVWIGGSILASLSTFQQMWISKQEYDESGPSIVHR	YSVWIGGSILASLSTFQQMWISKQEYDESGPSIVHR	1,0199111651406308E-27	6	_YSVWIGGSILASLSTFQQMWISKQEYDESGPSIVHR_	196306,125	3723,87744140625	3639,3056640625
D	OE480_FAIMS_LKJ1_Cap_20221008__rapamycom_2uM_2	2	ACTG1	P63261	ACTG_HUMAN	0	YSVWIGGSILASLSTFQQMWISKQEYDESGPSIVHR	YSVWIGGSILASLSTFQQMWISKQEYDESGPSIVHR	3,031405417746108E-07	5	_YSVWIGGSILASLSTFQQMWISKQEYDESGPSIVHR_	49573,1640625	1451,921875	1418,9971923828125
D	OE480_FAIMS_LKJ1_Cap_20221008__rapamycom_2uM_2	2	ACTG1	P63261	ACTG_HUMAN	0	EKMTQIMFETFNTPAMYVAIQAVLSLYASGR	EKMTQIMFETFNTPAMYVAIQAVLSLYASGR	1,97334889350409E-07	4	_EKMTQIMFETFNTPAMYVAIQAVLSLYASGR_	42544,40234375	4332,138671875	4226,0380859375
D	OE480_FAIMS_LKJ1_Cap_20221008__rapamycom_2uM_2	2	ACTG1	P63261	ACTG_HUMAN	0	AVFPSIVGRPRHQGVMVGMGQKDSYVGDEAQSK	AVFPSIVGRPRHQGVMVGMGQKDSYVGDEAQSK	1,8697032905832199E-19	5	_AVFPSIVGRPRHQGVMVGMGQKDSYVGDEAQSK_	203939,40625	3347,97314453125	3360,91796875
D	OE480_FAIMS_LKJ1_Cap_20221008__rapamycom_2uM_2	2	ACTG1	P63261	ACTG_HUMAN	0	AVFPSIVGRPRHQGVMVGMGQKDSYVGDEAQSK	AVFPSIVGRPRHQGVMVGMGQKDSYVGDEAQSK	2,586693208011862E-17	4	_AVFPSIVGRPRHQGVMVGMGQKDSYVGDEAQSK_	37305,10546875	504,5184326171875	506,4693603515625
D	OE480_FAIMS_LKJ1_Cap_20221008__rapamycom_2uM_2	2	ACTG1	P63261	ACTG_HUMAN	0	GILTLKYPIEHGIVTNWDDMEK	GILTLKYPIEHGIVTNWDDMEK	1,2785571343520848E-15	3	_GILTLKYPIEHGIVTNWDDMEK_	279458,34375	3891,67822265625	3953,813720703125
D	OE480_FAIMS_LKJ1_Cap_20221008__rapamycom_2uM_2	2	ACTG1	P63261	ACTG_HUMAN	0	KYSVWIGGSILASLSTFQQMWISKQEYDESGPSIVHR	KYSVWIGGSILASLSTFQQMWISKQEYDESGPSIVHR	3,9579716752750964E-11	6	_KYSVWIGGSILASLSTFQQMWISKQEYDESGPSIVHR_	299817,25	3420,862060546875	3359,452392578125
D	OE480_FAIMS_LKJ1_Cap_20221008__rapamycom_2uM_2	2	ACTG1	P63261	ACTG_HUMAN	0	MEEEIAALVIDNGSGMCKAGFAGDDAPR	MEEEIAALVIDNGSGMCKAGFAGDDAPR	7,557647277343664E-15	3	_[Acetyl (Protein N-term)]MEEEIAALVIDNGSGMC[Carbamidomethyl (C)]KAGFAGDDAPR_	27318,75	1806,05126953125	1774,938720703125
D	OE480_FAIMS_LKJ1_Cap_20221008__rapamycom_2uM_2	2	SUPT4H1	P63272	SPT4H_HUMAN	0	ACLLCSLVK	ACLLCSLVK	6,461379116643185E-28	2	_AC[Carbamidomethyl (C)]LLC[Carbamidomethyl (C)]SLVK_	725965,75	121949,921875	122481,46875
D	OE480_FAIMS_LKJ1_Cap_20221008__rapamycom_2uM_2	2	SUPT4H1	P63272	SPT4H_HUMAN	0	VSNFKPGVYAVSVTGRLPQGIVR	VSNFKPGVYAVSVTGRLPQGIVR	5,673458494457323E-30	3	_VSNFKPGVYAVSVTGRLPQGIVR_	336350	53733,58203125	54036,6875
D	OE480_FAIMS_LKJ1_Cap_20221008__rapamycom_2uM_2	2	SUPT4H1	P63272	SPT4H_HUMAN	0	VSNFKPGVYAVSVTGRLPQGIVR	VSNFKPGVYAVSVTGRLPQGIVR	1,0656801253534376E-17	4	_VSNFKPGVYAVSVTGRLPQGIVR_	358917,3125	46457,77734375	46721,6015625
D	OE480_FAIMS_LKJ1_Cap_20221008__rapamycom_2uM_2	2	SUPT4H1	P63272	SPT4H_HUMAN	0	ALETVPKDLR	ALETVPKDLR	3,1172873804798174E-07	2	_[Acetyl (Protein N-term)]ALETVPKDLR_	351005,21875	33486,23828125	33529,68359375
D	OE480_FAIMS_LKJ1_Cap_20221008__rapamycom_2uM_2	2	SUPT4H1	P63272	SPT4H_HUMAN	0	VSNFKPGVYAVSVTGR	VSNFKPGVYAVSVTGR	3,443576742890503E-39	2	_VSNFKPGVYAVSVTGR_	69899,6015625	10075,34765625	10143,046875
D	OE480_FAIMS_LKJ1_Cap_20221008__rapamycom_2uM_2	2	SUPT4H1	P63272	SPT4H_HUMAN	0	EMVYDCTSSSFDGIIAMMSPEDSWVSKWQR	EMVYDCTSSSFDGIIAMMSPEDSWVSKWQR	1,1653668332081345E-07	4	_EMVYDC[Carbamidomethyl (C)]TSSSFDGIIAMMSPEDSWVSKWQR_	47251,3203125	3838,821044921875	3771,771484375
D	OE480_FAIMS_LKJ1_Cap_20221008__rapamycom_2uM_2	2	SUPT4H1	P63272	SPT4H_HUMAN	0	ALETVPK	ALETVPK	3,034080141057905E-20	2	_[Acetyl (Protein N-term)]ALETVPK_	40536,8671875	2367,01318359375	2382,620361328125
D	OE480_FAIMS_LKJ1_Cap_20221008__rapamycom_2uM_2	2	SUPT4H1	P63272	SPT4H_HUMAN	0	TIDQFEYDGCDNCDAYLQMK	TIDQFEYDGCDNCDAYLQMK	6,663162375608724E-14	3	_TIDQFEYDGC[Carbamidomethyl (C)]DNC[Carbamidomethyl (C)]DAYLQMK_	42218,85546875	3253,320556640625	3259,281005859375
D	OE480_FAIMS_LKJ1_Cap_20221008__rapamycom_2uM_2	2	UBE2I	P63279	UBC9_HUMAN	0	GTPWEGGLFK	GTPWEGGLFK	4,5148288090254775E-13	2	_GTPWEGGLFK_	1028122	171096,21875	171448,875
D	OE480_FAIMS_LKJ1_Cap_20221008__rapamycom_2uM_2	2	UBE2I	P63279	UBC9_HUMAN	0	KGTPWEGGLFK	KGTPWEGGLFK	1,339842438197725E-07	2	_KGTPWEGGLFK_	775427	58804,9921875	59130,3671875
D	OE480_FAIMS_LKJ1_Cap_20221008__rapamycom_2uM_2	2	UBE2I	P63279	UBC9_HUMAN	0	KDHPFGFVAVPTKNPDGTMNLMNWECAIPGK	KDHPFGFVAVPTKNPDGTMNLMNWECAIPGK	8,637554611268347E-30	4	_KDHPFGFVAVPTKNPDGTMNLMNWEC[Carbamidomethyl (C)]AIPGK_	350514,6875	32878,78125	33253,34375
D	OE480_FAIMS_LKJ1_Cap_20221008__rapamycom_2uM_2	2	UBE2I	P63279	UBC9_HUMAN	0	KDHPFGFVAVPTKNPDGTMNLMNWECAIPGK	KDHPFGFVAVPTKNPDGTMNLMNWECAIPGK	1,777156204875453E-23	5	_KDHPFGFVAVPTKNPDGTMNLMNWEC[Carbamidomethyl (C)]AIPGK_	194364,859375	12945,9580078125	13093,08203125
D	OE480_FAIMS_LKJ1_Cap_20221008__rapamycom_2uM_2	2	UBE2I	P63279	UBC9_HUMAN	0	MLFKDDYPSSPPK	MLFKDDYPSSPPK	6,042758249123869E-35	2	_MLFKDDYPSSPPK_	153511,8125	26501,728515625	26670,45703125
D	OE480_FAIMS_LKJ1_Cap_20221008__rapamycom_2uM_2	2	UBE2I	P63279	UBC9_HUMAN	0	MLFKDDYPSSPPK	MLFKDDYPSSPPK	1,5090722296248282E-19	3	_MLFKDDYPSSPPK_	205387,15625	10032,7119140625	10096,57421875
D	OE480_FAIMS_LKJ1_Cap_20221008__rapamycom_2uM_2	2	UBE2I	P63279	UBC9_HUMAN	0	CKFEPPLFHPNVYPSGTVCLSILEEDKDWRPAITIK	CKFEPPLFHPNVYPSGTVCLSILEEDKDWRPAITIK	2,1559271003602744E-10	5	_C[Carbamidomethyl (C)]KFEPPLFHPNVYPSGTVC[Carbamidomethyl (C)]LSILEEDKDWRPAITIK_	2127801,75	25663,1875	25709,59375
D	OE480_FAIMS_LKJ1_Cap_20221008__rapamycom_2uM_2	2	UBE2I	P63279	UBC9_HUMAN	0	CKFEPPLFHPNVYPSGTVCLSILEEDKDWRPAITIK	CKFEPPLFHPNVYPSGTVCLSILEEDKDWRPAITIK	1,8473151535337695E-08	6	_C[Carbamidomethyl (C)]KFEPPLFHPNVYPSGTVC[Carbamidomethyl (C)]LSILEEDKDWRPAITIK_	607650	11090,3642578125	11110,5048828125
D	OE480_FAIMS_LKJ1_Cap_20221008__rapamycom_2uM_2	2	UBE2I	P63279	UBC9_HUMAN	0	QILLGIQELLNEPNIQDPAQAEAYTIYCQNRVEYEKR	QILLGIQELLNEPNIQDPAQAEAYTIYCQNRVEYEKR	4,218661868083298E-16	5	_QILLGIQELLNEPNIQDPAQAEAYTIYC[Carbamidomethyl (C)]QNRVEYEKR_	574555,5	22694,013671875	22473,189453125
D	OE480_FAIMS_LKJ1_Cap_20221008__rapamycom_2uM_2	2	UBE2I	P63279	UBC9_HUMAN	0	QILLGIQELLNEPNIQDPAQAEAYTIYCQNRVEYEKR	QILLGIQELLNEPNIQDPAQAEAYTIYCQNRVEYEKR	7,531172141601383E-30	6	_QILLGIQELLNEPNIQDPAQAEAYTIYC[Carbamidomethyl (C)]QNRVEYEKR_	63828,9140625	1882,834228515625	1864,518798828125
D	OE480_FAIMS_LKJ1_Cap_20221008__rapamycom_2uM_2	2	UBE2I	P63279	UBC9_HUMAN	0	FEPPLFHPNVYPSGTVCLSILEEDKDWRPAITIK	FEPPLFHPNVYPSGTVCLSILEEDKDWRPAITIK	3,2325076218994395E-31	5	_FEPPLFHPNVYPSGTVC[Carbamidomethyl (C)]LSILEEDKDWRPAITIK_	615485,3125	8930,232421875	8867,2802734375
D	OE480_FAIMS_LKJ1_Cap_20221008__rapamycom_2uM_2	2	UBE2I	P63279	UBC9_HUMAN	0	KGTPWEGGLFKLR	KGTPWEGGLFKLR	6,851855693403358E-28	3	_KGTPWEGGLFKLR_	142401,53125	6975,1748046875	6990,73583984375
D	OE480_FAIMS_LKJ1_Cap_20221008__rapamycom_2uM_2	2	UBE2I	P63279	UBC9_HUMAN	0	GTPWEGGLFKLR	GTPWEGGLFKLR	2,796374084265115E-07	3	_GTPWEGGLFKLR_	21107,546875	5560,3818359375	5585,03515625
D	OE480_FAIMS_LKJ1_Cap_20221008__rapamycom_2uM_2	2	UBE2I	P63279	UBC9_HUMAN	0	SGIALSRLAQERK	SGIALSRLAQERK	3,178781623021016E-12	3	_[Acetyl (Protein N-term)]SGIALSRLAQERK_	24001,8125	3651,06787109375	3668,879638671875
D	OE480_FAIMS_LKJ1_Cap_20221008__rapamycom_2uM_2	2	TMSB10	P63313	TYB10_HUMAN	0	ADKPDMGEIASFDK	ADKPDMGEIASFDK	1,4487418643304545E-34	2	_[Acetyl (Protein N-term)]ADKPDMGEIASFDK_	86034328	7541182	7577287,5
D	OE480_FAIMS_LKJ1_Cap_20221008__rapamycom_2uM_2	2	TMSB10	P63313	TYB10_HUMAN	0	ADKPDMGEIASFDK	ADKPDMGEIASFDK	5,0743006401763486E-23	2	_[Acetyl (Protein N-term)]ADKPDM[Oxidation (M)]GEIASFDK_	1166030,125	68120,828125	68455,234375
D	OE480_FAIMS_LKJ1_Cap_20221008__rapamycom_2uM_2	2	TMSB10	P63313	TYB10_HUMAN	0	ADKPDMGEIASFDK	ADKPDMGEIASFDK	3,806230919026212E-16	3	_[Acetyl (Protein N-term)]ADKPDMGEIASFDK_	473024,875	60423,59765625	60710,67578125
D	OE480_FAIMS_LKJ1_Cap_20221008__rapamycom_2uM_2	2	TMSB10	P63313	TYB10_HUMAN	0	ADKPDMGEIASFDKAK	ADKPDMGEIASFDKAK	3,832478300790179E-29	3	_[Acetyl (Protein N-term)]ADKPDMGEIASFDKAK_	65047856	5771844	5784892
D	OE480_FAIMS_LKJ1_Cap_20221008__rapamycom_2uM_2	2	TMSB10	P63313	TYB10_HUMAN	0	ADKPDMGEIASFDKAK	ADKPDMGEIASFDKAK	2,984360541508436E-20	3	_[Acetyl (Protein N-term)]ADKPDM[Oxidation (M)]GEIASFDKAK_	1074022,5	81092,609375	81805,1015625
D	OE480_FAIMS_LKJ1_Cap_20221008__rapamycom_2uM_2	2	TMSB10	P63313	TYB10_HUMAN	0	ADKPDMGEIASFDKAK	ADKPDMGEIASFDKAK	2,496885114504446E-33	2	_[Acetyl (Protein N-term)]ADKPDMGEIASFDKAK_	176063,234375	21066,115234375	21113,751953125
D	OE480_FAIMS_LKJ1_Cap_20221008__rapamycom_2uM_2	2	TMSB10	P63313	TYB10_HUMAN	0	ADKPDMGEIASFDKAK	ADKPDMGEIASFDKAK	1,594333377230679E-08	2	_[Acetyl (Protein N-term)]ADKPDM[Oxidation (M)]GEIASFDKAK_	12722,17578125	1100,4259033203125	1110,0933837890625
D	OE480_FAIMS_LKJ1_Cap_20221008__rapamycom_2uM_2	2	TMSB10	P63313	TYB10_HUMAN	0	NTLPTKETIEQEKR	NTLPTKETIEQEKR	4,196158618560795E-23	3	_NTLPTKETIEQEKR_	18068654	935799,8125	939914,5
D	OE480_FAIMS_LKJ1_Cap_20221008__rapamycom_2uM_2	2	TMSB10	P63313	TYB10_HUMAN	0	NTLPTKETIEQEKR	NTLPTKETIEQEKR	3,892047306878551E-15	4	_NTLPTKETIEQEKR_	13130348	701246,5	704354,75
D	OE480_FAIMS_LKJ1_Cap_20221008__rapamycom_2uM_2	2	TMSB10	P63313	TYB10_HUMAN	0	NTLPTKETIEQEKR	NTLPTKETIEQEKR	2,036295954659845E-39	2	_NTLPTKETIEQEKR_	134420,453125	21083,68359375	21178,0390625
D	OE480_FAIMS_LKJ1_Cap_20221008__rapamycom_2uM_2	2	TMSB10	P63313	TYB10_HUMAN	0	ETIEQEKR	ETIEQEKR	3,7310815251565965E-26	2	_ETIEQEKR_	2396801	904577,875	883151,3125
D	OE480_FAIMS_LKJ1_Cap_20221008__rapamycom_2uM_2	2	TMSB10	P63313	TYB10_HUMAN	0	NTLPTKETIEQEK	NTLPTKETIEQEK	2,0848363400399288E-35	2	_NTLPTKETIEQEK_	738044,25	83040,9140625	83848,078125
D	OE480_FAIMS_LKJ1_Cap_20221008__rapamycom_2uM_2	2	TMSB10	P63313	TYB10_HUMAN	0	NTLPTKETIEQEK	NTLPTKETIEQEK	7,038363545313666E-27	3	_NTLPTKETIEQEK_	165850	12629,4658203125	12751,3291015625
D	OE480_FAIMS_LKJ1_Cap_20221008__rapamycom_2uM_2	2	TMSB10	P63313	TYB10_HUMAN	0	ETIEQEK	ETIEQEK	4,341973290569205E-21	2	_ETIEQEK_	604319,4375	101829,65625	99417,6328125
D	OE480_FAIMS_LKJ1_Cap_20221008__rapamycom_2uM_2	2	TMSB10	P63313	TYB10_HUMAN	0	LKKTETQEK	LKKTETQEK	1,5240927876371597E-24	2	_LKKTETQEK_	68188,46875	16091,4140625	15710,259765625
D	OE480_FAIMS_LKJ1_Cap_20221008__rapamycom_2uM_2	2	TMSB10	P63313	TYB10_HUMAN	0	TETQEKNTLPTK	TETQEKNTLPTK	4,166971920481528E-14	2	_TETQEKNTLPTK_	17480,42578125	2666,62353515625	2678,2578125
D	OE480_FAIMS_LKJ1_Cap_20221008__rapamycom_2uM_2	2	TMSB10	P63313	TYB10_HUMAN	0	KTETQEKNTLPTK	KTETQEKNTLPTK	4,2700175076979373E-14	2	_KTETQEKNTLPTK_	4426,30078125	352,26495361328125	343,9208984375
D	OE480_FAIMS_LKJ1_Cap_20221008__rapamycom_2uM_2	2	PPP2CA	P67775	PP2AA_HUMAN	0	ALDRLQEVPHEGPMCDLLWSDPDDRGGWGISPR	ALDRLQEVPHEGPMCDLLWSDPDDRGGWGISPR	8,592761304632801E-17	5	_ALDRLQEVPHEGPMC[Carbamidomethyl (C)]DLLWSDPDDRGGWGISPR_	576365,75	62982,87109375	63938
D	OE480_FAIMS_LKJ1_Cap_20221008__rapamycom_2uM_2	2	PPP2CA	P67775	PP2AA_HUMAN	0	ALDRLQEVPHEGPMCDLLWSDPDDRGGWGISPR	ALDRLQEVPHEGPMCDLLWSDPDDRGGWGISPR	5,550928575035282E-22	4	_ALDRLQEVPHEGPMC[Carbamidomethyl (C)]DLLWSDPDDRGGWGISPR_	521541,90625	62115,0390625	63056,73046875
D	OE480_FAIMS_LKJ1_Cap_20221008__rapamycom_2uM_2	2	PPP2CA	P67775	PP2AA_HUMAN	0	AHQLVMEGYNWCHDRNVVTIFSAPNYCYR	AHQLVMEGYNWCHDRNVVTIFSAPNYCYR	2,155564130994236E-38	4	_AHQLVMEGYNWC[Carbamidomethyl (C)]HDRNVVTIFSAPNYC[Carbamidomethyl (C)]YR_	574598,5	62704,4140625	63698,41796875
D	OE480_FAIMS_LKJ1_Cap_20221008__rapamycom_2uM_2	2	PPP2CA	P67775	PP2AA_HUMAN	0	AHQLVMEGYNWCHDRNVVTIFSAPNYCYR	AHQLVMEGYNWCHDRNVVTIFSAPNYCYR	4,386358173774043E-25	5	_AHQLVMEGYNWC[Carbamidomethyl (C)]HDRNVVTIFSAPNYC[Carbamidomethyl (C)]YR_	234901,71875	24142,388671875	24525,1171875
D	OE480_FAIMS_LKJ1_Cap_20221008__rapamycom_2uM_2	2	PPP2CA	P67775	PP2AA_HUMAN	0	GAGYTFGQDISETFNHANGLTLVSR	GAGYTFGQDISETFNHANGLTLVSR	4,857428870827862E-15	3	_GAGYTFGQDISETFNHANGLTLVSR_	1980017	81536,0703125	82661,8046875
D	OE480_FAIMS_LKJ1_Cap_20221008__rapamycom_2uM_2	2	PPP2CA	P67775	PP2AA_HUMAN	0	QITQVYGFYDECLR	QITQVYGFYDECLR	3,1298008371575245E-24	2	_QITQVYGFYDEC[Carbamidomethyl (C)]LR_	254735,84375	42701,796875	42787,671875
D	OE480_FAIMS_LKJ1_Cap_20221008__rapamycom_2uM_2	2	PPP2CA	P67775	PP2AA_HUMAN	0	QITQVYGFYDECLR	QITQVYGFYDECLR	5,2848925339227487E-23	3	_QITQVYGFYDEC[Carbamidomethyl (C)]LR_	95602,265625	6147,14306640625	6159,5517578125
D	OE480_FAIMS_LKJ1_Cap_20221008__rapamycom_2uM_2	2	PPP2CA	P67775	PP2AA_HUMAN	0	YSFLQFDPAPR	YSFLQFDPAPR	6,464491234933335E-32	2	_YSFLQFDPAPR_	99640,4765625	45724,2109375	46473,13671875
D	OE480_FAIMS_LKJ1_Cap_20221008__rapamycom_2uM_2	2	PPP2CA	P67775	PP2AA_HUMAN	0	QITQVYGFYDECLRK	QITQVYGFYDECLRK	1,4715669146423753E-25	3	_QITQVYGFYDEC[Carbamidomethyl (C)]LRK_	336519,5625	34419,9765625	34699,67578125
D	OE480_FAIMS_LKJ1_Cap_20221008__rapamycom_2uM_2	2	PPP2CA	P67775	PP2AA_HUMAN	0	QITQVYGFYDECLRK	QITQVYGFYDECLRK	8,771010225018889E-06	2	_QITQVYGFYDEC[Carbamidomethyl (C)]LRK_	3393,323486328125	6142,7607421875	6193,01318359375
D	OE480_FAIMS_LKJ1_Cap_20221008__rapamycom_2uM_2	2	PPP2CA	P67775	PP2AA_HUMAN	0	CGNQAAIMELDDTLKYSFLQFDPAPR	CGNQAAIMELDDTLKYSFLQFDPAPR	6,086510905900184E-17	4	_C[Carbamidomethyl (C)]GNQAAIMELDDTLKYSFLQFDPAPR_	432673,71875	31560,828125	31036,619140625
D	OE480_FAIMS_LKJ1_Cap_20221008__rapamycom_2uM_2	2	PPP2CA	P67775	PP2AA_HUMAN	0	NVVTIFSAPNYCYR	NVVTIFSAPNYCYR	3,879714902035552E-08	2	_NVVTIFSAPNYC[Carbamidomethyl (C)]YR_	76938,6640625	21810,88671875	21960,27734375
D	OE480_FAIMS_LKJ1_Cap_20221008__rapamycom_2uM_2	2	PPP2CA	P67775	PP2AA_HUMAN	0	ELDQWIEQLNECK	ELDQWIEQLNECK	6,559796967835656E-20	2	_ELDQWIEQLNEC[Carbamidomethyl (C)]K_	128416,359375	16837,498046875	17161,515625
D	OE480_FAIMS_LKJ1_Cap_20221008__rapamycom_2uM_2	2	PPP2CA	P67775	PP2AA_HUMAN	0	ELDQWIEQLNECK	ELDQWIEQLNECK	1,4353464867099281E-27	3	_ELDQWIEQLNEC[Carbamidomethyl (C)]K_	34161,3203125	1679,138916015625	1711,372314453125
D	OE480_FAIMS_LKJ1_Cap_20221008__rapamycom_2uM_2	2	PPP2CA	P67775	PP2AA_HUMAN	0	ESNVQEVR	ESNVQEVR	1,4659575166179719E-07	2	_ESNVQEVR_	113912,5625	18414,97265625	18250,876953125
D	OE480_FAIMS_LKJ1_Cap_20221008__rapamycom_2uM_2	2	PPP2CA	P67775	PP2AA_HUMAN	0	CPVTVCGDVHGQFHDLMELFR	CPVTVCGDVHGQFHDLMELFR	4,523157473585602E-12	3	_C[Carbamidomethyl (C)]PVTVC[Carbamidomethyl (C)]GDVHGQFHDLMELFR_	184586,59375	17655,298828125	17789,490234375
D	OE480_FAIMS_LKJ1_Cap_20221008__rapamycom_2uM_2	2	PPP2CA	P67775	PP2AA_HUMAN	0	AHQLVMEGYNWCHDR	AHQLVMEGYNWCHDR	5,194960079491766E-22	3	_AHQLVMEGYNWC[Carbamidomethyl (C)]HDR_	121085,8046875	3801,8447265625	3827,2626953125
D	OE480_FAIMS_LKJ1_Cap_20221008__rapamycom_2uM_2	2	PPP2CA	P67775	PP2AA_HUMAN	0	AHQLVMEGYNWCHDR	AHQLVMEGYNWCHDR	8,621666662209815E-28	4	_AHQLVMEGYNWC[Carbamidomethyl (C)]HDR_	52987,3984375	2092,061767578125	2106,0546875
D	OE480_FAIMS_LKJ1_Cap_20221008__rapamycom_2uM_2	2	PPP2CA	P67775	PP2AA_HUMAN	0	MDEKVFTKELDQWIEQLNECK	MDEKVFTKELDQWIEQLNECK	3,774286558078151E-12	3	_[Acetyl (Protein N-term)]MDEKVFTKELDQWIEQLNEC[Carbamidomethyl (C)]K_	147068,734375	3262,153076171875	3203,699951171875
D	OE480_FAIMS_LKJ1_Cap_20221008__rapamycom_2uM_2	2	PPP2CA	P67775	PP2AA_HUMAN	0	ITILRGNHESR	ITILRGNHESR	8,720478287930771E-11	3	_ITILRGNHESR_	52221,8828125	4630,44970703125	4690,150390625
D	OE480_FAIMS_LKJ1_Cap_20221008__rapamycom_2uM_2	2	PPP2CA	P67775	PP2AA_HUMAN	0	VFTKELDQWIEQLNECK	VFTKELDQWIEQLNECK	1,9201202417511863E-21	3	_VFTKELDQWIEQLNEC[Carbamidomethyl (C)]K_	80364,1484375	3144,7236328125	3153,26953125
D	OE480_FAIMS_LKJ1_Cap_20221008__rapamycom_2uM_2	2	PPP2CA	P67775	PP2AA_HUMAN	0	MDEKVFTK	MDEKVFTK	1,5655692899542483E-29	2	_[Acetyl (Protein N-term)]MDEKVFTK_	68896,765625	3274,30029296875	3293,499755859375
D	OE480_FAIMS_LKJ1_Cap_20221008__rapamycom_2uM_2	2	PPP2CA	P67775	PP2AA_HUMAN	0	EILTKESNVQEVR	EILTKESNVQEVR	2,5838477263360946E-07	2	_EILTKESNVQEVR_	3330,74658203125	394,2886962890625	396,4598388671875
D	OE480_FAIMS_LKJ1_Cap_20221008__rapamycom_2uM_2	2	YBX1	P67809	YBOX1_HUMAN	0	NGYGFINR	NGYGFINR	3,470769554337406E-30	2	_NGYGFINR_	4268683,5	872424,25	877775,4375
D	OE480_FAIMS_LKJ1_Cap_20221008__rapamycom_2uM_2	2	YBX1	P67809	YBOX1_HUMAN	0	SVGDGETVEFDVVEGEK	SVGDGETVEFDVVEGEK	1,1806746581285311E-15	2	_SVGDGETVEFDVVEGEK_	2342516,5	261321,171875	262374,8125
D	OE480_FAIMS_LKJ1_Cap_20221008__rapamycom_2uM_2	2	YBX1	P67809	YBOX1_HUMAN	0	SVGDGETVEFDVVEGEK	SVGDGETVEFDVVEGEK	4,631776524530193E-27	3	_SVGDGETVEFDVVEGEK_	133915,96875	7556,46484375	7586,9326171875
D	OE480_FAIMS_LKJ1_Cap_20221008__rapamycom_2uM_2	2	YBX1	P67809	YBOX1_HUMAN	0	GAEAANVTGPGGVPVQGSK	GAEAANVTGPGGVPVQGSK	4,12388152137634E-37	2	_GAEAANVTGPGGVPVQGSK_	1477858,5	237767,84375	239138,96875
D	OE480_FAIMS_LKJ1_Cap_20221008__rapamycom_2uM_2	2	YBX1	P67809	YBOX1_HUMAN	0	EDVFVHQTAIK	EDVFVHQTAIK	6,581380145581142E-29	3	_EDVFVHQTAIK_	554269,4375	58554,4375	58918,32421875
D	OE480_FAIMS_LKJ1_Cap_20221008__rapamycom_2uM_2	2	YBX1	P67809	YBOX1_HUMAN	0	EDVFVHQTAIK	EDVFVHQTAIK	4,523210316034567E-31	2	_EDVFVHQTAIK_	477776,78125	50356,8125	50670,87109375
D	OE480_FAIMS_LKJ1_Cap_20221008__rapamycom_2uM_2	2	YBX1	P67809	YBOX1_HUMAN	0	NYQQNYQNSESGEKNEGSESAPEGQAQQR	NYQQNYQNSESGEKNEGSESAPEGQAQQR	1,3148604658894884E-37	4	_NYQQNYQNSESGEKNEGSESAPEGQAQQR_	827916,5625	100609,34375	100963,8984375
D	OE480_FAIMS_LKJ1_Cap_20221008__rapamycom_2uM_2	2	YBX1	P67809	YBOX1_HUMAN	0	AADPPAENSSAPEAEQGGAE	AADPPAENSSAPEAEQGGAE	3,1457500525339533E-37	2	_AADPPAENSSAPEAEQGGAE_	1458067,5	96581,234375	97104,53125
D	OE480_FAIMS_LKJ1_Cap_20221008__rapamycom_2uM_2	2	YBX1	P67809	YBOX1_HUMAN	0	EDVFVHQTAIKK	EDVFVHQTAIKK	1,963505291483441E-25	3	_EDVFVHQTAIKK_	447488,375	48922,91015625	49275,97265625
D	OE480_FAIMS_LKJ1_Cap_20221008__rapamycom_2uM_2	2	YBX1	P67809	YBOX1_HUMAN	0	EDVFVHQTAIKK	EDVFVHQTAIKK	8,263483392883172E-36	2	_EDVFVHQTAIKK_	217111,921875	20793,109375	20944,333984375
D	OE480_FAIMS_LKJ1_Cap_20221008__rapamycom_2uM_2	2	YBX1	P67809	YBOX1_HUMAN	0	NDTKEDVFVHQTAIK	NDTKEDVFVHQTAIK	5,5473519657214204E-18	4	_NDTKEDVFVHQTAIK_	223624,40625	19160,75	19320,041015625
D	OE480_FAIMS_LKJ1_Cap_20221008__rapamycom_2uM_2	2	YBX1	P67809	YBOX1_HUMAN	0	NDTKEDVFVHQTAIK	NDTKEDVFVHQTAIK	2,019184180537208E-25	2	_NDTKEDVFVHQTAIK_	299880,6875	22780,021484375	22969,099609375
D	OE480_FAIMS_LKJ1_Cap_20221008__rapamycom_2uM_2	2	YBX1	P67809	YBOX1_HUMAN	0	RPQYSNPPVQGEVMEGADNQGAGEQGRPVR	RPQYSNPPVQGEVMEGADNQGAGEQGRPVR	1,287935425797222E-23	4	_RPQYSNPPVQGEVMEGADNQGAGEQGRPVR_	101893,875	18139,341796875	18300,45703125
D	OE480_FAIMS_LKJ1_Cap_20221008__rapamycom_2uM_2	2	YBX1	P67809	YBOX1_HUMAN	0	RPQYSNPPVQGEVMEGADNQGAGEQGRPVR	RPQYSNPPVQGEVMEGADNQGAGEQGRPVR	7,78778914680452E-28	5	_RPQYSNPPVQGEVMEGADNQGAGEQGRPVR_	41076,859375	5953,92138671875	6006,81689453125
D	OE480_FAIMS_LKJ1_Cap_20221008__rapamycom_2uM_2	2	YBX1	P67809	YBOX1_HUMAN	0	RPQYSNPPVQGEVMEGADNQGAGEQGRPVR	RPQYSNPPVQGEVMEGADNQGAGEQGRPVR	8,330639423627528E-21	6	_RPQYSNPPVQGEVMEGADNQGAGEQGRPVR_	45827,79296875	3415,816650390625	3446,16015625
D	OE480_FAIMS_LKJ1_Cap_20221008__rapamycom_2uM_2	2	YBX1	P67809	YBOX1_HUMAN	0	FPPYYMR	FPPYYMR	4,1607236967695056E-05	2	_FPPYYMR_	55991,09765625	11329,98828125	11405,2138671875
D	OE480_FAIMS_LKJ1_Cap_20221008__rapamycom_2uM_2	2	YBX1	P67809	YBOX1_HUMAN	0	SVGDGETVEFDVVEGEKGAEAANVTGPGGVPVQGSK	SVGDGETVEFDVVEGEKGAEAANVTGPGGVPVQGSK	1,4018835700281448E-23	4	_SVGDGETVEFDVVEGEKGAEAANVTGPGGVPVQGSK_	328200,59375	17017,095703125	17076,787109375
D	OE480_FAIMS_LKJ1_Cap_20221008__rapamycom_2uM_2	2	YBX1	P67809	YBOX1_HUMAN	0	NDTKEDVFVHQTAIKK	NDTKEDVFVHQTAIKK	3,4744302964699894E-33	3	_NDTKEDVFVHQTAIKK_	360887,84375	10919,2353515625	10955,72265625
D	OE480_FAIMS_LKJ1_Cap_20221008__rapamycom_2uM_2	2	YBX1	P67809	YBOX1_HUMAN	0	EDGNEEDKENQGDETQGQQPPQRR	EDGNEEDKENQGDETQGQQPPQRR	7,500415585803371E-30	3	_EDGNEEDKENQGDETQGQQPPQRR_	126867,265625	10032,4609375	9794,8232421875
D	OE480_FAIMS_LKJ1_Cap_20221008__rapamycom_2uM_2	2	YBX1	P67809	YBOX1_HUMAN	0	EDGNEEDKENQGDETQGQQPPQRR	EDGNEEDKENQGDETQGQQPPQRR	1,7383495989447664E-25	4	_EDGNEEDKENQGDETQGQQPPQRR_	4853,0244140625	698,3643798828125	681,8223266601562
D	OE480_FAIMS_LKJ1_Cap_20221008__rapamycom_2uM_2	2	YBX1	P67809	YBOX1_HUMAN	0	NGYGFINRNDTK	NGYGFINRNDTK	4,5647806953926626E-29	2	_NGYGFINRNDTK_	59110,2578125	4292,29736328125	4333,7578125
D	OE480_FAIMS_LKJ1_Cap_20221008__rapamycom_2uM_2	2	YBX1	P67809	YBOX1_HUMAN	0	NEGSESAPEGQAQQR	NEGSESAPEGQAQQR	6,767750576171791E-33	2	_NEGSESAPEGQAQQR_	17366,783203125	6309,0654296875	6159,62353515625
D	OE480_FAIMS_LKJ1_Cap_20221008__rapamycom_2uM_2	2	YBX1	P67809	YBOX1_HUMAN	0	EDGNEEDKENQGDETQGQQPPQR	EDGNEEDKENQGDETQGQQPPQR	4,59785619673423E-29	3	_EDGNEEDKENQGDETQGQQPPQR_	27724,5390625	3108,883056640625	3130,53515625
D	OE480_FAIMS_LKJ1_Cap_20221008__rapamycom_2uM_2	2	YBX1	P67809	YBOX1_HUMAN	0	RRPENPKPQDGK	RRPENPKPQDGK	2,9262298458334344E-27	2	_RRPENPKPQDGK_	17234,98828125	2945,061279296875	2875,302001953125
D	OE480_FAIMS_LKJ1_Cap_20221008__rapamycom_2uM_2	2	YBX1	P67809	YBOX1_HUMAN	0	RRFPPYYMR	RRFPPYYMR	2,9449000047833685E-07	3	_RRFPPYYMR_	31521,791015625	2158,08447265625	2175,484130859375
D	OE480_FAIMS_LKJ1_Cap_20221008__rapamycom_2uM_2	2	YBX1	P67809	YBOX1_HUMAN	0	NGYGFINRNDTKEDVFVHQTAIK	NGYGFINRNDTKEDVFVHQTAIK	5,756779890974432E-09	3	_NGYGFINRNDTKEDVFVHQTAIK_	27192,06640625	1002,8894653320312	1008,9788208007812
D	OE480_FAIMS_LKJ1_Cap_20221008__rapamycom_2uM_2	2	YBX1	P67809	YBOX1_HUMAN	0	NYQQNYQNSESGEK	NYQQNYQNSESGEK	7,954421686408867E-27	2	_NYQQNYQNSESGEK_	6780,41796875	370,9645690917969	374,9590759277344
D	OE480_FAIMS_LKJ1_Cap_20221008__rapamycom_2uM_2	2	CSNK2B	P67870	CSK2B_HUMAN	0	GIAQMLEKYQQGDFGYCPR	GIAQMLEKYQQGDFGYCPR	7,326157581665114E-32	3	_GIAQMLEKYQQGDFGYC[Carbamidomethyl (C)]PR_	512176,8125	38902,0625	39550,96484375
D	OE480_FAIMS_LKJ1_Cap_20221008__rapamycom_2uM_2	2	CSNK2B	P67870	CSK2B_HUMAN	0	GIAQMLEKYQQGDFGYCPR	GIAQMLEKYQQGDFGYCPR	4,1344982123630884E-26	4	_GIAQMLEKYQQGDFGYC[Carbamidomethyl (C)]PR_	22870,12890625	1244,99951171875	1265,699462890625
D	OE480_FAIMS_LKJ1_Cap_20221008__rapamycom_2uM_2	2	CSNK2B	P67870	CSK2B_HUMAN	0	HHHTDGAYFGTGFPHMLFMVHPEYRPK	HHHTDGAYFGTGFPHMLFMVHPEYRPK	3,09435935193773E-09	4	_HHHTDGAYFGTGFPHMLFMVHPEYRPK_	136654,5625	13589,1015625	13643,5439453125
D	OE480_FAIMS_LKJ1_Cap_20221008__rapamycom_2uM_2	2	CSNK2B	P67870	CSK2B_HUMAN	0	HHHTDGAYFGTGFPHMLFMVHPEYRPK	HHHTDGAYFGTGFPHMLFMVHPEYRPK	2,005440348067579E-29	5	_HHHTDGAYFGTGFPHMLFMVHPEYRPK_	420999,9375	9382,6943359375	9420,408203125
D	OE480_FAIMS_LKJ1_Cap_20221008__rapamycom_2uM_2	2	CSNK2B	P67870	CSK2B_HUMAN	0	HHHTDGAYFGTGFPHMLFMVHPEYRPK	HHHTDGAYFGTGFPHMLFMVHPEYRPK	3,6538119007853245E-19	6	_HHHTDGAYFGTGFPHMLFMVHPEYRPK_	54657,5703125	5849,095703125	5872,6875
D	OE480_FAIMS_LKJ1_Cap_20221008__rapamycom_2uM_2	2	CSNK2B	P67870	CSK2B_HUMAN	0	GNEFFCEVDEDYIQDKFNLTGLNEQVPHYR	GNEFFCEVDEDYIQDKFNLTGLNEQVPHYR	9,954994730305428E-09	4	_GNEFFC[Carbamidomethyl (C)]EVDEDYIQDKFNLTGLNEQVPHYR_	578117,3125	27206,015625	27258,662109375
D	OE480_FAIMS_LKJ1_Cap_20221008__rapamycom_2uM_2	2	CSNK2B	P67870	CSK2B_HUMAN	0	VYCENQPMLPIGLSDIPGEAMVK	VYCENQPMLPIGLSDIPGEAMVK	1,568059736146046E-32	3	_VYC[Carbamidomethyl (C)]ENQPMLPIGLSDIPGEAMVK_	693834,25	24243,791015625	24094,822265625
D	OE480_FAIMS_LKJ1_Cap_20221008__rapamycom_2uM_2	2	CSNK2B	P67870	CSK2B_HUMAN	0	LYGFKIHPMAYQLQLQAASNFK	LYGFKIHPMAYQLQLQAASNFK	6,210921281612686E-11	3	_LYGFKIHPMAYQLQLQAASNFK_	106490,984375	11487,8583984375	11707,7451171875
D	OE480_FAIMS_LKJ1_Cap_20221008__rapamycom_2uM_2	2	CSNK2B	P67870	CSK2B_HUMAN	0	LYGFKIHPMAYQLQLQAASNFK	LYGFKIHPMAYQLQLQAASNFK	3,18075163382891E-23	4	_LYGFKIHPMAYQLQLQAASNFK_	125084,09375	6046,046875	6161,7626953125
D	OE480_FAIMS_LKJ1_Cap_20221008__rapamycom_2uM_2	2	CSNK2B	P67870	CSK2B_HUMAN	0	IHPMAYQLQLQAASNFKSPVK	IHPMAYQLQLQAASNFKSPVK	3,9777170498819567E-16	5	_IHPM[Oxidation (M)]AYQLQLQAASNFKSPVK_	1173158,375	16025,724609375	16119,4755859375
D	OE480_FAIMS_LKJ1_Cap_20221008__rapamycom_2uM_2	2	CSNK2B	P67870	CSK2B_HUMAN	0	IHPMAYQLQLQAASNFKSPVK	IHPMAYQLQLQAASNFKSPVK	3,0324496688109105E-07	4	_IHPMAYQLQLQAASNFKSPVK_	43238,0703125	1760,840576171875	1764,463134765625
D	OE480_FAIMS_LKJ1_Cap_20221008__rapamycom_2uM_2	2	CSNK2B	P67870	CSK2B_HUMAN	0	IHPMAYQLQLQAASNFK	IHPMAYQLQLQAASNFK	7,607424594041634E-17	3	_IHPMAYQLQLQAASNFK_	270277,125	12924,5341796875	12958,9970703125
D	OE480_FAIMS_LKJ1_Cap_20221008__rapamycom_2uM_2	2	CSNK2B	P67870	CSK2B_HUMAN	0	GIAQMLEK	GIAQMLEK	2,208620928319166E-25	2	_GIAQMLEK_	61680,68359375	6351,1650390625	6390,63525390625
D	OE480_FAIMS_LKJ1_Cap_20221008__rapamycom_2uM_2	2	CSNK2B	P67870	CSK2B_HUMAN	0	YILTNRGIAQMLEKYQQGDFGYCPR	YILTNRGIAQMLEKYQQGDFGYCPR	6,999387704035613E-25	4	_YILTNRGIAQMLEKYQQGDFGYC[Carbamidomethyl (C)]PR_	93688,0625	4330,650390625	4393,96533203125
D	OE480_FAIMS_LKJ1_Cap_20221008__rapamycom_2uM_2	2	CSNK2B	P67870	CSK2B_HUMAN	0	YQQGDFGYCPR	YQQGDFGYCPR	2,8773220751251053E-08	2	_YQQGDFGYC[Carbamidomethyl (C)]PR_	40879,859375	3477,043212890625	3497,97998046875
D	OE480_FAIMS_LKJ1_Cap_20221008__rapamycom_2uM_2	2	TPM4	P67936	TPM4_HUMAN	0	LVILEGELERAEER	LVILEGELERAEER	4,285841291921679E-29	3	_LVILEGELERAEER_	19131574	2583271	2593686,75
D	OE480_FAIMS_LKJ1_Cap_20221008__rapamycom_2uM_2	2	TPM4	P67936	TPM4_HUMAN	0	LVILEGELERAEER	LVILEGELERAEER	7,25423980726491E-27	2	_LVILEGELERAEER_	228739,1875	4174,05712890625	4190,88720703125
D	OE480_FAIMS_LKJ1_Cap_20221008__rapamycom_2uM_2	2	TPM4	P67936	TPM4_HUMAN	0	TIDDLEEK	TIDDLEEK	5,01212151363178E-13	2	_TIDDLEEK_	12238910	1434514,5	1447615
D	OE480_FAIMS_LKJ1_Cap_20221008__rapamycom_2uM_2	2	TPM4	P67936	TPM4_HUMAN	0	TIDDLEEK	TIDDLEEK	4,1453768998072964E-23	1	_TIDDLEEK_	40846,703125	5978,7138671875	6033,4248046875
D	OE480_FAIMS_LKJ1_Cap_20221008__rapamycom_2uM_2	2	TPM4	P67936	TPM4_HUMAN	0	KLVILEGELERAEER	KLVILEGELERAEER	2,477078077239884E-34	3	_KLVILEGELERAEER_	5429995,5	599510,25	600773,125
D	OE480_FAIMS_LKJ1_Cap_20221008__rapamycom_2uM_2	2	TPM4	P67936	TPM4_HUMAN	0	KLVILEGELERAEER	KLVILEGELERAEER	1,058528377219148E-27	4	_KLVILEGELERAEER_	1712555,5	153482,484375	153808,453125
D	OE480_FAIMS_LKJ1_Cap_20221008__rapamycom_2uM_2	2	TPM4	P67936	TPM4_HUMAN	0	KLVILEGELERAEER	KLVILEGELERAEER	8,50182264445896E-07	2	_KLVILEGELERAEER_	12896,892578125	0,19625473022460938	1
D	OE480_FAIMS_LKJ1_Cap_20221008__rapamycom_2uM_2	2	TPM4	P67936	TPM4_HUMAN	0	LLSDKLK	LLSDKLK	5,115285360308982E-15	2	_LLSDKLK_	3125765	461765,53125	465545,59375
D	OE480_FAIMS_LKJ1_Cap_20221008__rapamycom_2uM_2	2	TPM4	P67936	TPM4_HUMAN	0	IQALQQQADEAEDR	IQALQQQADEAEDR	5,02750917011068E-28	2	_IQALQQQADEAEDR_	2528222	398938,0625	402415,46875
D	OE480_FAIMS_LKJ1_Cap_20221008__rapamycom_2uM_2	2	TPM4	P67936	TPM4_HUMAN	0	LAQAKEENVGLHQTLDQTLNELNCI	LAQAKEENVGLHQTLDQTLNELNCI	1,9427290597109937E-31	3	_LAQAKEENVGLHQTLDQTLNELNC[Carbamidomethyl (C)]I_	13953303	325176,84375	329503,6875
D	OE480_FAIMS_LKJ1_Cap_20221008__rapamycom_2uM_2	2	TPM4	P67936	TPM4_HUMAN	0	LAQAKEENVGLHQTLDQTLNELNCI	LAQAKEENVGLHQTLDQTLNELNCI	1,7552694956245582E-20	4	_LAQAKEENVGLHQTLDQTLNELNC[Carbamidomethyl (C)]I_	563070,125	4640,27490234375	4702,23779296875
D	OE480_FAIMS_LKJ1_Cap_20221008__rapamycom_2uM_2	2	TPM4	P67936	TPM4_HUMAN	0	AEGDVAALNR	AEGDVAALNR	2,4015628827208534E-13	2	_AEGDVAALNR_	1115886,375	319089,75	319881,90625
D	OE480_FAIMS_LKJ1_Cap_20221008__rapamycom_2uM_2	2	TPM4	P67936	TPM4_HUMAN	0	AGLNSLEAVKR	AGLNSLEAVKR	1,9160283151318565E-20	2	_[Acetyl (Protein N-term)]AGLNSLEAVKR_	370704,96875	237790,078125	239174,96875
D	OE480_FAIMS_LKJ1_Cap_20221008__rapamycom_2uM_2	2	TPM4	P67936	TPM4_HUMAN	0	EKAEGDVAALNRR	EKAEGDVAALNRR	1,851127031750846E-27	3	_EKAEGDVAALNRR_	1351825,5	283975,6875	287637
D	OE480_FAIMS_LKJ1_Cap_20221008__rapamycom_2uM_2	2	TPM4	P67936	TPM4_HUMAN	0	EKAEGDVAALNRR	EKAEGDVAALNRR	8,619520430148487E-34	2	_EKAEGDVAALNRR_	37059,4296875	977,7421264648438	990,3482055664062
D	OE480_FAIMS_LKJ1_Cap_20221008__rapamycom_2uM_2	2	TPM4	P67936	TPM4_HUMAN	0	CGDLEEELKNVTNNLK	CGDLEEELKNVTNNLK	4,2631169638830905E-21	3	_C[Carbamidomethyl (C)]GDLEEELKNVTNNLK_	5236517,5	269539,53125	273824
D	OE480_FAIMS_LKJ1_Cap_20221008__rapamycom_2uM_2	2	TPM4	P67936	TPM4_HUMAN	0	KIQALQQQADEAEDRAQGLQR	KIQALQQQADEAEDRAQGLQR	9,622638491554246E-21	3	_KIQALQQQADEAEDRAQGLQR_	3913146,25	261727,578125	263435,71875
D	OE480_FAIMS_LKJ1_Cap_20221008__rapamycom_2uM_2	2	TPM4	P67936	TPM4_HUMAN	0	KIQALQQQADEAEDRAQGLQR	KIQALQQQADEAEDRAQGLQR	1,1162762274589419E-20	4	_KIQALQQQADEAEDRAQGLQR_	986420,75	10161,896484375	10228,111328125
D	OE480_FAIMS_LKJ1_Cap_20221008__rapamycom_2uM_2	2	TPM4	P67936	TPM4_HUMAN	0	KIQALQQQADEAEDRAQGLQR	KIQALQQQADEAEDRAQGLQR	3,031927793864922E-07	5	_KIQALQQQADEAEDRAQGLQR_	24093,37109375	1332,937744140625	1341,6048583984375
D	OE480_FAIMS_LKJ1_Cap_20221008__rapamycom_2uM_2	2	TPM4	P67936	TPM4_HUMAN	0	EKAEGDVAALNR	EKAEGDVAALNR	1,441741077492955E-29	2	_EKAEGDVAALNR_	871080,0625	158480,421875	160218,5
D	OE480_FAIMS_LKJ1_Cap_20221008__rapamycom_2uM_2	2	TPM4	P67936	TPM4_HUMAN	0	AGLNSLEAVK	AGLNSLEAVK	3,954240841282578E-17	2	_[Acetyl (Protein N-term)]AGLNSLEAVK_	2029152,25	143261,234375	143759,375
D	OE480_FAIMS_LKJ1_Cap_20221008__rapamycom_2uM_2	2	TPM4	P67936	TPM4_HUMAN	0	LVILEGELERAEERAEVSELK	LVILEGELERAEERAEVSELK	2,045121045796429E-15	3	_LVILEGELERAEERAEVSELK_	1104166,25	131453,5625	133608,21875
D	OE480_FAIMS_LKJ1_Cap_20221008__rapamycom_2uM_2	2	TPM4	P67936	TPM4_HUMAN	0	LVILEGELERAEERAEVSELK	LVILEGELERAEERAEVSELK	1,994081069537651E-23	4	_LVILEGELERAEERAEVSELK_	364689,3125	9804,3486328125	9964,9697265625
D	OE480_FAIMS_LKJ1_Cap_20221008__rapamycom_2uM_2	2	TPM4	P67936	TPM4_HUMAN	0	KIQALQQQADEAEDR	KIQALQQQADEAEDR	1,858625019888028E-36	2	_KIQALQQQADEAEDR_	1355340,25	112812,5234375	114015,7578125
D	OE480_FAIMS_LKJ1_Cap_20221008__rapamycom_2uM_2	2	TPM4	P67936	TPM4_HUMAN	0	KIQALQQQADEAEDR	KIQALQQQADEAEDR	1,979604183620257E-23	3	_KIQALQQQADEAEDR_	380676,40625	2824,33447265625	2854,402099609375
D	OE480_FAIMS_LKJ1_Cap_20221008__rapamycom_2uM_2	2	TPM4	P67936	TPM4_HUMAN	0	IQALQQQADEAEDRAQGLQR	IQALQQQADEAEDRAQGLQR	1,9363791144448728E-21	3	_IQALQQQADEAEDRAQGLQR_	727445,125	110014,34375	110725,0546875
D	OE480_FAIMS_LKJ1_Cap_20221008__rapamycom_2uM_2	2	TPM4	P67936	TPM4_HUMAN	0	YSEKEDKYEEEIK	YSEKEDKYEEEIK	1,4303757968080642E-25	2	_YSEKEDKYEEEIK_	858369,4375	69729,234375	70165,2109375
D	OE480_FAIMS_LKJ1_Cap_20221008__rapamycom_2uM_2	2	TPM4	P67936	TPM4_HUMAN	0	YSEKEDKYEEEIK	YSEKEDKYEEEIK	3,581406307809782E-29	4	_YSEKEDKYEEEIK_	1977874,5	30478,84375	30668,111328125
D	OE480_FAIMS_LKJ1_Cap_20221008__rapamycom_2uM_2	2	TPM4	P67936	TPM4_HUMAN	0	YSEKEDKYEEEIK	YSEKEDKYEEEIK	1,1959073295657922E-17	3	_YSEKEDKYEEEIK_	80603,34375	3023,317626953125	3041,985107421875
D	OE480_FAIMS_LKJ1_Cap_20221008__rapamycom_2uM_2	2	TPM4	P67936	TPM4_HUMAN	0	EENVGLHQTLDQTLNELNCI	EENVGLHQTLDQTLNELNCI	5,895826786164754E-35	3	_EENVGLHQTLDQTLNELNC[Carbamidomethyl (C)]I_	4520474,5	95538,984375	95758,9140625
D	OE480_FAIMS_LKJ1_Cap_20221008__rapamycom_2uM_2	2	TPM4	P67936	TPM4_HUMAN	0	MEIQEMQLK	MEIQEMQLK	7,954379614382455E-10	2	_MEIQEM[Oxidation (M)]QLK_	214802,765625	13400,2109375	13515,5224609375
D	OE480_FAIMS_LKJ1_Cap_20221008__rapamycom_2uM_2	2	TPM4	P67936	TPM4_HUMAN	0	AEGDVAALNRR	AEGDVAALNRR	3,5978172496940055E-17	2	_AEGDVAALNRR_	12749,658203125	12653,62890625	12816,7724609375
D	OE480_FAIMS_LKJ1_Cap_20221008__rapamycom_2uM_2	2	TPM4	P67936	TPM4_HUMAN	0	TIDDLEEKLAQAK	TIDDLEEKLAQAK	1,6460698422982597E-28	3	_TIDDLEEKLAQAK_	305231,34375	10250,10546875	10268,607421875
D	OE480_FAIMS_LKJ1_Cap_20221008__rapamycom_2uM_2	2	TPM4	P67936	TPM4_HUMAN	0	AMKDEEKMEIQEMQLK	AMKDEEKMEIQEMQLK	6,642802208654858E-22	4	_AMKDEEKM[Oxidation (M)]EIQEMQLK_	151084,921875	4474,009765625	4513,39208984375
D	OE480_FAIMS_LKJ1_Cap_20221008__rapamycom_2uM_2	2	TPM4	P67936	TPM4_HUMAN	0	AMKDEEKMEIQEMQLK	AMKDEEKMEIQEMQLK	1,2909216378068733E-13	4	_AM[Oxidation (M)]KDEEKMEIQEMQLK_	151084,21875	4473,98828125	4513,3701171875
D	OE480_FAIMS_LKJ1_Cap_20221008__rapamycom_2uM_2	2	TPM4	P67936	TPM4_HUMAN	0	AEERAEVSELK	AEERAEVSELK	1,244098083502085E-16	2	_AEERAEVSELK_	180222,3125	8898,966796875	9002,9384765625
D	OE480_FAIMS_LKJ1_Cap_20221008__rapamycom_2uM_2	2	TPM4	P67936	TPM4_HUMAN	0	TIDDLEEKLAQAKEENVGLHQTLDQTLNELNCI	TIDDLEEKLAQAKEENVGLHQTLDQTLNELNCI	2,7204980792046754E-13	4	_TIDDLEEKLAQAKEENVGLHQTLDQTLNELNC[Carbamidomethyl (C)]I_	1142936,25	6799,7119140625	6732,66845703125
D	OE480_FAIMS_LKJ1_Cap_20221008__rapamycom_2uM_2	2	TPM4	P67936	TPM4_HUMAN	0	REKAEGDVAALNR	REKAEGDVAALNR	2,1430192479383087E-37	2	_REKAEGDVAALNR_	41824,61328125	1930,1201171875	1955,0052490234375
D	OE480_FAIMS_LKJ1_Cap_20221008__rapamycom_2uM_2	2	TPM4	P67936	TPM4_HUMAN	0	RKIQALQQQADEAEDR	RKIQALQQQADEAEDR	1,1940475155197377E-42	2	_RKIQALQQQADEAEDR_	12609,451171875	741,4647216796875	748,1936645507812
D	OE480_FAIMS_LKJ1_Cap_20221008__rapamycom_2uM_2	2	ACTC1	P68032	ACTC_HUMAN	0	YPIEHGIITNWDDMEKIWHHTFYNELR	YPIEHGIITNWDDMEKIWHHTFYNELR	1,9961242478101173E-18	5	_YPIEHGIITNWDDMEKIWHHTFYNELR_	341358496	14545075	14571188
D	OE480_FAIMS_LKJ1_Cap_20221008__rapamycom_2uM_2	2	ACTC1	P68032	ACTC_HUMAN	0	YPIEHGIITNWDDMEKIWHHTFYNELR	YPIEHGIITNWDDMEKIWHHTFYNELR	7,863828704746279E-34	4	_YPIEHGIITNWDDMEKIWHHTFYNELR_	134177264	8451234	8466404
D	OE480_FAIMS_LKJ1_Cap_20221008__rapamycom_2uM_2	2	ACTC1	P68032	ACTC_HUMAN	0	YPIEHGIITNWDDMEKIWHHTFYNELR	YPIEHGIITNWDDMEKIWHHTFYNELR	9,37855409574702E-13	6	_YPIEHGIITNWDDMEKIWHHTFYNELR_	100957920	1240715,625	1242942,75
D	OE480_FAIMS_LKJ1_Cap_20221008__rapamycom_2uM_2	2	ACTC1	P68032	ACTC_HUMAN	0	YPIEHGIITNWDDMEKIWHHTFYNELR	YPIEHGIITNWDDMEKIWHHTFYNELR	1,03697386102467E-16	5	_YPIEHGIITNWDDM[Oxidation (M)]EKIWHHTFYNELR_	6021559,5	164859,59375	167497,140625
D	OE480_FAIMS_LKJ1_Cap_20221008__rapamycom_2uM_2	2	ACTC1	P68032	ACTC_HUMAN	0	YPIEHGIITNWDDMEKIWHHTFYNELR	YPIEHGIITNWDDMEKIWHHTFYNELR	9,236017252420794E-25	4	_YPIEHGIITNWDDM[Oxidation (M)]EKIWHHTFYNELR_	1515222,625	47120,49609375	47883,3515625
D	OE480_FAIMS_LKJ1_Cap_20221008__rapamycom_2uM_2	2	ACTC1	P68032	ACTC_HUMAN	0	YPIEHGIITNWDDMEKIWHHTFYNELR	YPIEHGIITNWDDMEKIWHHTFYNELR	1,2068398313416446E-16	6	_YPIEHGIITNWDDM[Oxidation (M)]EKIWHHTFYNELR_	1967989,375	19026,666015625	19332,849609375
D	OE480_FAIMS_LKJ1_Cap_20221008__rapamycom_2uM_2	2	ACTC1	P68032	ACTC_HUMAN	0	GILTLKYPIEHGIITNWDDMEKIWHHTFYNELR	GILTLKYPIEHGIITNWDDMEKIWHHTFYNELR	1,7478718230719027E-17	6	_GILTLKYPIEHGIITNWDDMEKIWHHTFYNELR_	38757204	1239753,125	1227469
D	OE480_FAIMS_LKJ1_Cap_20221008__rapamycom_2uM_2	2	ACTC1	P68032	ACTC_HUMAN	0	GILTLKYPIEHGIITNWDDMEKIWHHTFYNELR	GILTLKYPIEHGIITNWDDMEKIWHHTFYNELR	1,9580107444845637E-34	5	_GILTLKYPIEHGIITNWDDMEKIWHHTFYNELR_	3972051,75	313959,25	310849,5625
D	OE480_FAIMS_LKJ1_Cap_20221008__rapamycom_2uM_2	2	ACTC1	P68032	ACTC_HUMAN	0	GILTLKYPIEHGIITNWDDMEKIWHHTFYNELR	GILTLKYPIEHGIITNWDDMEKIWHHTFYNELR	1,190873974324749E-27	6	_GILTLKYPIEHGIITNWDDM[Oxidation (M)]EKIWHHTFYNELR_	397045,75	54705,1328125	55001,01171875
D	OE480_FAIMS_LKJ1_Cap_20221008__rapamycom_2uM_2	2	ACTC1	P68032	ACTC_HUMAN	0	GILTLKYPIEHGIITNWDDMEKIWHHTFYNELR	GILTLKYPIEHGIITNWDDMEKIWHHTFYNELR	1,0733126001169118E-12	5	_GILTLKYPIEHGIITNWDDM[Oxidation (M)]EKIWHHTFYNELR_	508539,03125	24312,224609375	24447,69921875
D	OE480_FAIMS_LKJ1_Cap_20221008__rapamycom_2uM_2	2	ACTC1	P68032	ACTC_HUMAN	0	GILTLKYPIEHGIITNWDDMEK	GILTLKYPIEHGIITNWDDMEK	5,851712425822753E-18	3	_GILTLKYPIEHGIITNWDDMEK_	5943251,5	264823,65625	269051,90625
D	OE480_FAIMS_LKJ1_Cap_20221008__rapamycom_2uM_2	2	ACTC1	P68032	ACTC_HUMAN	0	RGILTLKYPIEHGIITNWDDMEK	RGILTLKYPIEHGIITNWDDMEK	2,4260208323068914E-18	4	_RGILTLKYPIEHGIITNWDDMEK_	523249,25	17427,056640625	17705,876953125
D	OE480_FAIMS_LKJ1_Cap_20221008__rapamycom_2uM_2	2	ACTC1	P68032	ACTC_HUMAN	0	RGILTLKYPIEHGIITNWDDMEK	RGILTLKYPIEHGIITNWDDMEK	1,3117572735965064E-07	3	_RGILTLKYPIEHGIITNWDDMEK_	242211,390625	2977,797119140625	3025,313720703125
D	OE480_FAIMS_LKJ1_Cap_20221008__rapamycom_2uM_2	2	ACTC1	P68032	ACTC_HUMAN	0	RGILTLKYPIEHGIITNWDDMEK	RGILTLKYPIEHGIITNWDDMEK	4,258448136582805E-22	5	_RGILTLKYPIEHGIITNWDDMEK_	49497,8125	1427,46142578125	1450,284912109375
D	OE480_FAIMS_LKJ1_Cap_20221008__rapamycom_2uM_2	2	ACTC1	P68032	ACTC_HUMAN	0	TTGIVLDSGDGVTHNVPIYEGYALPHAIMR	TTGIVLDSGDGVTHNVPIYEGYALPHAIMR	4,668887661038484E-26	4	_TTGIVLDSGDGVTHNVPIYEGYALPHAIMR_	186650,53125	10784,1298828125	10954,4443359375
D	OE480_FAIMS_LKJ1_Cap_20221008__rapamycom_2uM_2	2	ACTC1	P68032	ACTC_HUMAN	0	YPIEHGIITNWDDMEK	YPIEHGIITNWDDMEK	3,1324073491643435E-10	2	_YPIEHGIITNWDDMEK_	94921,8125	7623,37646484375	7640,337890625
D	OE480_FAIMS_LKJ1_Cap_20221008__rapamycom_2uM_2	2	ACTC1	P68032	ACTC_HUMAN	0	VAPEEHPTLLTEAPLNPK	VAPEEHPTLLTEAPLNPK	1,7055679895899961E-16	3	_VAPEEHPTLLTEAPLNPK_	98495,5546875	4479,5	4485,3115234375
D	OE480_FAIMS_LKJ1_Cap_20221008__rapamycom_2uM_2	2	ACTC1	P68032	ACTC_HUMAN	0	KDLYANNVLSGGTTMYPGIADR	KDLYANNVLSGGTTMYPGIADR	8,955283848146285E-24	3	_KDLYANNVLSGGTTMYPGIADR_	25280,421875	2643,3125	2660,330078125
D	OE480_FAIMS_LKJ1_Cap_20221008__rapamycom_2uM_2	2	UBE2L3	P68036	UB2L3_HUMAN	0	IEINFPAEYPFKPPK	IEINFPAEYPFKPPK	2,879816879743269E-14	3	_IEINFPAEYPFKPPK_	1634228,75	116206,6171875	118302,2890625
D	OE480_FAIMS_LKJ1_Cap_20221008__rapamycom_2uM_2	2	UBE2L3	P68036	UB2L3_HUMAN	0	GQVCLPVISAENWKPATK	GQVCLPVISAENWKPATK	4,085571688046864E-28	3	_GQVC[Carbamidomethyl (C)]LPVISAENWKPATK_	420197,15625	34912,5625	35039,27734375
D	OE480_FAIMS_LKJ1_Cap_20221008__rapamycom_2uM_2	2	UBE2L3	P68036	UB2L3_HUMAN	0	NIQVDEANLLTWQGLIVPDNPPYDK	NIQVDEANLLTWQGLIVPDNPPYDK	6,75640758605162E-13	3	_NIQVDEANLLTWQGLIVPDNPPYDK_	223351,6875	24618,90234375	24233,509765625
D	OE480_FAIMS_LKJ1_Cap_20221008__rapamycom_2uM_2	2	UBE2L3	P68036	UB2L3_HUMAN	0	TDQVIQSLIALVNDPQPEHPLRADLAEEYSK	TDQVIQSLIALVNDPQPEHPLRADLAEEYSK	1,1402507200462041E-30	4	_TDQVIQSLIALVNDPQPEHPLRADLAEEYSK_	312993,5	22965,33984375	22739,60546875
D	OE480_FAIMS_LKJ1_Cap_20221008__rapamycom_2uM_2	2	UBE2L3	P68036	UB2L3_HUMAN	0	IYHPNIDEK	IYHPNIDEK	6,774393351945977E-23	2	_IYHPNIDEK_	118749,859375	19783,79296875	19813,1484375
D	OE480_FAIMS_LKJ1_Cap_20221008__rapamycom_2uM_2	2	UBE2L3	P68036	UB2L3_HUMAN	0	NIQVDEANLLTWQGLIVPDNPPYDKGAFR	NIQVDEANLLTWQGLIVPDNPPYDKGAFR	1,4356512444664841E-21	4	_NIQVDEANLLTWQGLIVPDNPPYDKGAFR_	284427,90625	21519,26953125	21303,2578125
D	OE480_FAIMS_LKJ1_Cap_20221008__rapamycom_2uM_2	2	UBE2L3	P68036	UB2L3_HUMAN	0	IYHPNIDEKGQVCLPVISAENWKPATK	IYHPNIDEKGQVCLPVISAENWKPATK	3,819917831824057E-24	5	_IYHPNIDEKGQVC[Carbamidomethyl (C)]LPVISAENWKPATK_	397565,65625	10921,486328125	10972,85546875
D	OE480_FAIMS_LKJ1_Cap_20221008__rapamycom_2uM_2	2	UBE2L3	P68036	UB2L3_HUMAN	0	IYHPNIDEKGQVCLPVISAENWKPATK	IYHPNIDEKGQVCLPVISAENWKPATK	8,279473348897801E-14	4	_IYHPNIDEKGQVC[Carbamidomethyl (C)]LPVISAENWKPATK_	239514,640625	10673,5283203125	10723,783203125
D	OE480_FAIMS_LKJ1_Cap_20221008__rapamycom_2uM_2	2	UBE2L3	P68036	UB2L3_HUMAN	0	TDQVIQSLIALVNDPQPEHPLRADLAEEYSKDR	TDQVIQSLIALVNDPQPEHPLRADLAEEYSKDR	1,0720791935740239E-19	5	_TDQVIQSLIALVNDPQPEHPLRADLAEEYSKDR_	410294,03125	18712,13671875	18692,74609375
D	OE480_FAIMS_LKJ1_Cap_20221008__rapamycom_2uM_2	2	UBE2L3	P68036	UB2L3_HUMAN	0	YGEKRPVD	YGEKRPVD	2,208261608419448E-15	2	_YGEKRPVD_	232121,9375	9002,87890625	8789,62890625
D	OE480_FAIMS_LKJ1_Cap_20221008__rapamycom_2uM_2	2	UBE2L3	P68036	UB2L3_HUMAN	0	ADLAEEYSK	ADLAEEYSK	5,878341751587016E-26	2	_ADLAEEYSK_	44428,875	6865,46923828125	6928,25341796875
D	OE480_FAIMS_LKJ1_Cap_20221008__rapamycom_2uM_2	2	UBE2L3	P68036	UB2L3_HUMAN	0	NAEEFTKK	NAEEFTKK	3,6257936547525495E-11	2	_NAEEFTKK_	203238,8125	11693,158203125	11416,1845703125
D	OE480_FAIMS_LKJ1_Cap_20221008__rapamycom_2uM_2	2	UBE2L3	P68036	UB2L3_HUMAN	0	LMKELEEIRK	LMKELEEIRK	2,432490971752245E-28	2	_LMKELEEIRK_	14570,46484375	3220,999755859375	3248,171142578125
D	OE480_FAIMS_LKJ1_Cap_20221008__rapamycom_2uM_2	2	UBE2L3	P68036	UB2L3_HUMAN	0	TDQVIQSLIALVNDPQPEHPLR	TDQVIQSLIALVNDPQPEHPLR	9,491975416007293E-22	4	_TDQVIQSLIALVNDPQPEHPLR_	56152,7421875	3301,1591796875	3268,560791015625
D	OE480_FAIMS_LKJ1_Cap_20221008__rapamycom_2uM_2	2	UBE2L3	P68036	UB2L3_HUMAN	0	ADLAEEYSKDR	ADLAEEYSKDR	7,476235520186376E-15	3	_ADLAEEYSKDR_	24866,345703125	2530,00830078125	2533,93408203125
D	OE480_FAIMS_LKJ1_Cap_20221008__rapamycom_2uM_2	2	UBE2L3	P68036	UB2L3_HUMAN	0	IEINFPAEYPFKPPKITFK	IEINFPAEYPFKPPKITFK	8,481237951958665E-39	4	_IEINFPAEYPFKPPKITFK_	93037,046875	2404,482177734375	2424,635986328125
D	OE480_FAIMS_LKJ1_Cap_20221008__rapamycom_2uM_2	2	UBE2L3	P68036	UB2L3_HUMAN	0	FCKNAEEFTKK	FCKNAEEFTKK	3,0236891347900155E-16	2	_FC[Carbamidomethyl (C)]KNAEEFTKK_	8295,8671875	867,8272705078125	879,0162353515625
D	OE480_FAIMS_LKJ1_Cap_20221008__rapamycom_2uM_2	2	UBE2L3	P68036	UB2L3_HUMAN	0	FCKNAEEFTK	FCKNAEEFTK	2,81871376391989E-31	3	_FC[Carbamidomethyl (C)]KNAEEFTK_	22160,32421875	602,8150024414062	608,5595703125
D	OE480_FAIMS_LKJ1_Cap_20221008__rapamycom_2uM_2	2	EEF1A1	P68104	EF1A1_HUMAN	0	SGDAAIVDMVPGKPMCVESFSDYPPLGR	SGDAAIVDMVPGKPMCVESFSDYPPLGR	7,008607875112582E-29	3	_SGDAAIVDMVPGKPMC[Carbamidomethyl (C)]VESFSDYPPLGR_	328742848	24777472	24856130
D	OE480_FAIMS_LKJ1_Cap_20221008__rapamycom_2uM_2	2	EEF1A1	P68104	EF1A1_HUMAN	0	SGDAAIVDMVPGKPMCVESFSDYPPLGR	SGDAAIVDMVPGKPMCVESFSDYPPLGR	1,3393536655305745E-32	4	_SGDAAIVDMVPGKPMC[Carbamidomethyl (C)]VESFSDYPPLGR_	54592400	4567107	4581621
D	OE480_FAIMS_LKJ1_Cap_20221008__rapamycom_2uM_2	2	EEF1A1	P68104	EF1A1_HUMAN	0	SGDAAIVDMVPGKPMCVESFSDYPPLGR	SGDAAIVDMVPGKPMCVESFSDYPPLGR	2,9358315746704204E-19	4	_SGDAAIVDM[Oxidation (M)]VPGKPMC[Carbamidomethyl (C)]VESFSDYPPLGR_	1626763	82649,6640625	83981,1171875
D	OE480_FAIMS_LKJ1_Cap_20221008__rapamycom_2uM_2	2	EEF1A1	P68104	EF1A1_HUMAN	0	SGDAAIVDMVPGKPMCVESFSDYPPLGR	SGDAAIVDMVPGKPMCVESFSDYPPLGR	3,0076952797288335E-12	4	_SGDAAIVDMVPGKPM[Oxidation (M)]C[Carbamidomethyl (C)]VESFSDYPPLGR_	1067921,25	59483,984375	60431,421875
D	OE480_FAIMS_LKJ1_Cap_20221008__rapamycom_2uM_2	2	EEF1A1	P68104	EF1A1_HUMAN	0	SGDAAIVDMVPGKPMCVESFSDYPPLGR	SGDAAIVDMVPGKPMCVESFSDYPPLGR	1,0794216354055002E-07	5	_SGDAAIVDMVPGKPMC[Carbamidomethyl (C)]VESFSDYPPLGR_	44287,8125	38907,15234375	39028,3046875
D	OE480_FAIMS_LKJ1_Cap_20221008__rapamycom_2uM_2	2	EEF1A1	P68104	EF1A1_HUMAN	0	IGGIGTVPVGR	IGGIGTVPVGR	2,442205647732066E-16	2	_IGGIGTVPVGR_	124070112	27768614	27951248
D	OE480_FAIMS_LKJ1_Cap_20221008__rapamycom_2uM_2	2	EEF1A1	P68104	EF1A1_HUMAN	0	EHALLAYTLGVK	EHALLAYTLGVK	1,0993671553672112E-07	2	_EHALLAYTLGVK_	88925672	13473922	13505868
D	OE480_FAIMS_LKJ1_Cap_20221008__rapamycom_2uM_2	2	EEF1A1	P68104	EF1A1_HUMAN	0	EHALLAYTLGVK	EHALLAYTLGVK	1,3884108037593378E-07	3	_EHALLAYTLGVK_	61736044	6759335	6775105
D	OE480_FAIMS_LKJ1_Cap_20221008__rapamycom_2uM_2	2	EEF1A1	P68104	EF1A1_HUMAN	0	YYVTIIDAPGHR	YYVTIIDAPGHR	3,5487428691043116E-31	3	_YYVTIIDAPGHR_	94240296	10979760	11047737
D	OE480_FAIMS_LKJ1_Cap_20221008__rapamycom_2uM_2	2	EEF1A1	P68104	EF1A1_HUMAN	0	YYVTIIDAPGHR	YYVTIIDAPGHR	2,859844222562602E-33	2	_YYVTIIDAPGHR_	2060280,625	454635,28125	457443,6875
D	OE480_FAIMS_LKJ1_Cap_20221008__rapamycom_2uM_2	2	EEF1A1	P68104	EF1A1_HUMAN	0	VETGVLKPGMVVTFAPVNVTTEVK	VETGVLKPGMVVTFAPVNVTTEVK	1,1437196966747533E-31	3	_VETGVLKPGMVVTFAPVNVTTEVK_	133619448	7402484	7518206
D	OE480_FAIMS_LKJ1_Cap_20221008__rapamycom_2uM_2	2	EEF1A1	P68104	EF1A1_HUMAN	0	VETGVLKPGMVVTFAPVNVTTEVK	VETGVLKPGMVVTFAPVNVTTEVK	1,1445057899249082E-29	4	_VETGVLKPGMVVTFAPVNVTTEVK_	17572672	601033,0625	610412,8125
D	OE480_FAIMS_LKJ1_Cap_20221008__rapamycom_2uM_2	2	EEF1A1	P68104	EF1A1_HUMAN	0	VETGVLKPGMVVTFAPVNVTTEVK	VETGVLKPGMVVTFAPVNVTTEVK	6,626278572216488E-30	3	_VETGVLKPGM[Oxidation (M)]VVTFAPVNVTTEVK_	1574013,375	74595,1796875	75768,1484375
D	OE480_FAIMS_LKJ1_Cap_20221008__rapamycom_2uM_2	2	EEF1A1	P68104	EF1A1_HUMAN	0	VETGVLKPGMVVTFAPVNVTTEVK	VETGVLKPGMVVTFAPVNVTTEVK	3,2052042517902512E-18	4	_VETGVLKPGM[Oxidation (M)]VVTFAPVNVTTEVK_	75989,4296875	3608,861328125	3665,59765625
D	OE480_FAIMS_LKJ1_Cap_20221008__rapamycom_2uM_2	2	EEF1A1	P68104	EF1A1_HUMAN	0	TIEKFEK	TIEKFEK	1,910545898333984E-07	2	_TIEKFEK_	20337628	3318228,25	3350966,25
D	OE480_FAIMS_LKJ1_Cap_20221008__rapamycom_2uM_2	2	EEF1A1	P68104	EF1A1_HUMAN	0	TIEKFEK	TIEKFEK	4,606905064799202E-37	1	_TIEKFEK_	27604,77734375	5255,5732421875	5306,982421875
D	OE480_FAIMS_LKJ1_Cap_20221008__rapamycom_2uM_2	2	EEF1A1	P68104	EF1A1_HUMAN	0	KIGYNPDTVAFVPISGWNGDNMLEPSANMPWFK	KIGYNPDTVAFVPISGWNGDNMLEPSANMPWFK	1,3073207927054626E-34	4	_KIGYNPDTVAFVPISGWNGDNMLEPSANMPWFK_	31543072	2265865,75	2227449,75
D	OE480_FAIMS_LKJ1_Cap_20221008__rapamycom_2uM_2	2	EEF1A1	P68104	EF1A1_HUMAN	0	KIGYNPDTVAFVPISGWNGDNMLEPSANMPWFK	KIGYNPDTVAFVPISGWNGDNMLEPSANMPWFK	1,0353796532818032E-11	5	_KIGYNPDTVAFVPISGWNGDNMLEPSANMPWFK_	3745607	58490,31640625	57498,51171875
D	OE480_FAIMS_LKJ1_Cap_20221008__rapamycom_2uM_2	2	EEF1A1	P68104	EF1A1_HUMAN	0	KIGYNPDTVAFVPISGWNGDNMLEPSANMPWFK	KIGYNPDTVAFVPISGWNGDNMLEPSANMPWFK	5,018670747814509E-10	4	_KIGYNPDTVAFVPISGWNGDNM[Oxidation (M)]LEPSANMPWFK_	881380,0625	47841,47265625	47259,08203125
D	OE480_FAIMS_LKJ1_Cap_20221008__rapamycom_2uM_2	2	EEF1A1	P68104	EF1A1_HUMAN	0	KIGYNPDTVAFVPISGWNGDNMLEPSANMPWFK	KIGYNPDTVAFVPISGWNGDNMLEPSANMPWFK	3,536405451422668E-22	4	_KIGYNPDTVAFVPISGWNGDNMLEPSANM[Oxidation (M)]PWFK_	757553,1875	26579,587890625	26280,130859375
D	OE480_FAIMS_LKJ1_Cap_20221008__rapamycom_2uM_2	2	EEF1A1	P68104	EF1A1_HUMAN	0	KIGYNPDTVAFVPISGWNGDNMLEPSANMPWFK	KIGYNPDTVAFVPISGWNGDNMLEPSANMPWFK	6,461000881383376E-23	6	_KIGYNPDTVAFVPISGWNGDNMLEPSANMPWFK_	92475,796875	8954,0244140625	8802,12109375
D	OE480_FAIMS_LKJ1_Cap_20221008__rapamycom_2uM_2	2	EEF1A1	P68104	EF1A1_HUMAN	0	KIGYNPDTVAFVPISGWNGDNMLEPSANMPWFK	KIGYNPDTVAFVPISGWNGDNMLEPSANMPWFK	2,771284811085676E-07	5	_KIGYNPDTVAFVPISGWNGDNMLEPSANM[Oxidation (M)]PWFK_	39632,890625	2698,5244140625	2668,02294921875
D	OE480_FAIMS_LKJ1_Cap_20221008__rapamycom_2uM_2	2	EEF1A1	P68104	EF1A1_HUMAN	0	IGYNPDTVAFVPISGWNGDNMLEPSANMPWFK	IGYNPDTVAFVPISGWNGDNMLEPSANMPWFK	1,832438397078972E-33	4	_IGYNPDTVAFVPISGWNGDNMLEPSANMPWFK_	37521680	1977407,625	1938710,75
D	OE480_FAIMS_LKJ1_Cap_20221008__rapamycom_2uM_2	2	EEF1A1	P68104	EF1A1_HUMAN	0	IGYNPDTVAFVPISGWNGDNMLEPSANMPWFK	IGYNPDTVAFVPISGWNGDNMLEPSANMPWFK	6,965623284964897E-29	4	_IGYNPDTVAFVPISGWNGDNM[Oxidation (M)]LEPSANMPWFK_	1280575,5	53021,16015625	52083,7734375
D	OE480_FAIMS_LKJ1_Cap_20221008__rapamycom_2uM_2	2	EEF1A1	P68104	EF1A1_HUMAN	0	IGYNPDTVAFVPISGWNGDNMLEPSANMPWFK	IGYNPDTVAFVPISGWNGDNMLEPSANMPWFK	1,4383570036858805E-34	4	_IGYNPDTVAFVPISGWNGDNMLEPSANM[Oxidation (M)]PWFK_	1153075,5	25803,70703125	25349,84765625
D	OE480_FAIMS_LKJ1_Cap_20221008__rapamycom_2uM_2	2	EEF1A1	P68104	EF1A1_HUMAN	0	IGYNPDTVAFVPISGWNGDNMLEPSANMPWFK	IGYNPDTVAFVPISGWNGDNMLEPSANMPWFK	1,2783549399296892E-27	5	_IGYNPDTVAFVPISGWNGDNMLEPSANMPWFK_	580888,125	21785,052734375	21358,791015625
D	OE480_FAIMS_LKJ1_Cap_20221008__rapamycom_2uM_2	2	EEF1A1	P68104	EF1A1_HUMAN	0	IGYNPDTVAFVPISGWNGDNMLEPSANMPWFK	IGYNPDTVAFVPISGWNGDNMLEPSANMPWFK	3,038261622809081E-07	4	_IGYNPDTVAFVPISGWNGDNM[Oxidation (M)]LEPSANM[Oxidation (M)]PWFK_	773,0465698242188	14282,10546875	14030,9755859375
D	OE480_FAIMS_LKJ1_Cap_20221008__rapamycom_2uM_2	2	EEF1A1	P68104	EF1A1_HUMAN	0	LPLQDVYK	LPLQDVYK	3,6436636767241004E-16	2	_LPLQDVYK_	11000542	1835051,75	1843828,625
D	OE480_FAIMS_LKJ1_Cap_20221008__rapamycom_2uM_2	2	EEF1A1	P68104	EF1A1_HUMAN	0	LPLQDVYK	LPLQDVYK	2,0012025546443668E-07	1	_LPLQDVYK_	11987,5107421875	2026,271484375	2035,9661865234375
D	OE480_FAIMS_LKJ1_Cap_20221008__rapamycom_2uM_2	2	EEF1A1	P68104	EF1A1_HUMAN	0	RGNVAGDSKNDPPMEAAGFTAQVIILNHPGQISAGYAPVLDCHTAHIACK	RGNVAGDSKNDPPMEAAGFTAQVIILNHPGQISAGYAPVLDCHTAHIACK	1,394238455676499E-19	6	_RGNVAGDSKNDPPMEAAGFTAQVIILNHPGQISAGYAPVLDC[Carbamidomethyl (C)]HTAHIAC[Carbamidomethyl (C)]K_	26986768	1034433,6875	1052893,625
D	OE480_FAIMS_LKJ1_Cap_20221008__rapamycom_2uM_2	2	EEF1A1	P68104	EF1A1_HUMAN	0	RGNVAGDSKNDPPMEAAGFTAQVIILNHPGQISAGYAPVLDCHTAHIACK	RGNVAGDSKNDPPMEAAGFTAQVIILNHPGQISAGYAPVLDCHTAHIACK	5,566661324513506E-08	6	_RGNVAGDSKNDPPM[Oxidation (M)]EAAGFTAQVIILNHPGQISAGYAPVLDC[Carbamidomethyl (C)]HTAHIAC[Carbamidomethyl (C)]K_	477008,8125	705428,25	716429
D	OE480_FAIMS_LKJ1_Cap_20221008__rapamycom_2uM_2	2	EEF1A1	P68104	EF1A1_HUMAN	0	KDGNASGTTLLEALDCILPPTRPTDKPLRLPLQDVYK	KDGNASGTTLLEALDCILPPTRPTDKPLRLPLQDVYK	7,001187009137463E-18	5	_KDGNASGTTLLEALDC[Carbamidomethyl (C)]ILPPTRPTDKPLRLPLQDVYK_	21803812	1062003,125	1051692,5
D	OE480_FAIMS_LKJ1_Cap_20221008__rapamycom_2uM_2	2	EEF1A1	P68104	EF1A1_HUMAN	0	KDGNASGTTLLEALDCILPPTRPTDKPLRLPLQDVYK	KDGNASGTTLLEALDCILPPTRPTDKPLRLPLQDVYK	2,897672838872119E-18	6	_KDGNASGTTLLEALDC[Carbamidomethyl (C)]ILPPTRPTDKPLRLPLQDVYK_	20701396	655925,9375	649557,875
D	OE480_FAIMS_LKJ1_Cap_20221008__rapamycom_2uM_2	2	EEF1A1	P68104	EF1A1_HUMAN	0	DGNASGTTLLEALDCILPPTRPTDKPLRLPLQDVYK	DGNASGTTLLEALDCILPPTRPTDKPLRLPLQDVYK	2,389590641791181E-11	4	_DGNASGTTLLEALDC[Carbamidomethyl (C)]ILPPTRPTDKPLRLPLQDVYK_	42446752	1313064,625	1292078
D	OE480_FAIMS_LKJ1_Cap_20221008__rapamycom_2uM_2	2	EEF1A1	P68104	EF1A1_HUMAN	0	DGNASGTTLLEALDCILPPTRPTDKPLRLPLQDVYK	DGNASGTTLLEALDCILPPTRPTDKPLRLPLQDVYK	2,915794892442169E-12	5	_DGNASGTTLLEALDC[Carbamidomethyl (C)]ILPPTRPTDKPLRLPLQDVYK_	10071303	205469,359375	202188,359375
D	OE480_FAIMS_LKJ1_Cap_20221008__rapamycom_2uM_2	2	EEF1A1	P68104	EF1A1_HUMAN	0	DGNASGTTLLEALDCILPPTRPTDKPLRLPLQDVYK	DGNASGTTLLEALDCILPPTRPTDKPLRLPLQDVYK	1,2374073923145212E-24	6	_DGNASGTTLLEALDC[Carbamidomethyl (C)]ILPPTRPTDKPLRLPLQDVYK_	2125853,25	30884,943359375	30392,44140625
D	OE480_FAIMS_LKJ1_Cap_20221008__rapamycom_2uM_2	2	EEF1A1	P68104	EF1A1_HUMAN	0	IGGIGTVPVGRVETGVLKPGMVVTFAPVNVTTEVK	IGGIGTVPVGRVETGVLKPGMVVTFAPVNVTTEVK	2,6355538814693E-34	4	_IGGIGTVPVGRVETGVLKPGMVVTFAPVNVTTEVK_	36316700	1373853,125	1376308,125
D	OE480_FAIMS_LKJ1_Cap_20221008__rapamycom_2uM_2	2	EEF1A1	P68104	EF1A1_HUMAN	0	IGGIGTVPVGRVETGVLKPGMVVTFAPVNVTTEVK	IGGIGTVPVGRVETGVLKPGMVVTFAPVNVTTEVK	8,207977275771146E-33	5	_IGGIGTVPVGRVETGVLKPGMVVTFAPVNVTTEVK_	5544382,5	161702,6875	161991,625
D	OE480_FAIMS_LKJ1_Cap_20221008__rapamycom_2uM_2	2	EEF1A1	P68104	EF1A1_HUMAN	0	IGGIGTVPVGRVETGVLKPGMVVTFAPVNVTTEVK	IGGIGTVPVGRVETGVLKPGMVVTFAPVNVTTEVK	1,1300254316049297E-10	4	_IGGIGTVPVGRVETGVLKPGM[Oxidation (M)]VVTFAPVNVTTEVK_	689238,25	8319,0283203125	8403,646484375
D	OE480_FAIMS_LKJ1_Cap_20221008__rapamycom_2uM_2	2	EEF1A1	P68104	EF1A1_HUMAN	0	DGNASGTTLLEALDCILPPTRPTDKPLR	DGNASGTTLLEALDCILPPTRPTDKPLR	3,2534579093878864E-13	4	_DGNASGTTLLEALDC[Carbamidomethyl (C)]ILPPTRPTDKPLR_	20100952	1349351,25	1337065,75
D	OE480_FAIMS_LKJ1_Cap_20221008__rapamycom_2uM_2	2	EEF1A1	P68104	EF1A1_HUMAN	0	DGNASGTTLLEALDCILPPTRPTDKPLR	DGNASGTTLLEALDCILPPTRPTDKPLR	2,6048991367250236E-32	5	_DGNASGTTLLEALDC[Carbamidomethyl (C)]ILPPTRPTDKPLR_	613918,3125	70745,015625	70098,9765625
D	OE480_FAIMS_LKJ1_Cap_20221008__rapamycom_2uM_2	2	EEF1A1	P68104	EF1A1_HUMAN	0	IGYNPDTVAFVPISGWNGDNMLEPSANMPWFKGWK	IGYNPDTVAFVPISGWNGDNMLEPSANMPWFKGWK	6,740516579812669E-27	4	_IGYNPDTVAFVPISGWNGDNMLEPSANMPWFKGWK_	21637996	808418,3125	793907
D	OE480_FAIMS_LKJ1_Cap_20221008__rapamycom_2uM_2	2	EEF1A1	P68104	EF1A1_HUMAN	0	IGYNPDTVAFVPISGWNGDNMLEPSANMPWFKGWK	IGYNPDTVAFVPISGWNGDNMLEPSANMPWFKGWK	2,703967866785767E-19	5	_IGYNPDTVAFVPISGWNGDNMLEPSANMPWFKGWK_	1194397,375	36634,375	35976,76171875
D	OE480_FAIMS_LKJ1_Cap_20221008__rapamycom_2uM_2	2	EEF1A1	P68104	EF1A1_HUMAN	0	IGYNPDTVAFVPISGWNGDNMLEPSANMPWFKGWK	IGYNPDTVAFVPISGWNGDNMLEPSANMPWFKGWK	1,31701681833575E-12	4	_IGYNPDTVAFVPISGWNGDNM[Oxidation (M)]LEPSANMPWFKGWK_	602740,125	31939,91796875	31398,37890625
D	OE480_FAIMS_LKJ1_Cap_20221008__rapamycom_2uM_2	2	EEF1A1	P68104	EF1A1_HUMAN	0	IGYNPDTVAFVPISGWNGDNMLEPSANMPWFKGWK	IGYNPDTVAFVPISGWNGDNMLEPSANMPWFKGWK	3,6038168571333285E-20	4	_IGYNPDTVAFVPISGWNGDNMLEPSANM[Oxidation (M)]PWFKGWK_	484618,8125	7853,9443359375	7721,873046875
D	OE480_FAIMS_LKJ1_Cap_20221008__rapamycom_2uM_2	2	EEF1A1	P68104	EF1A1_HUMAN	0	IGYNPDTVAFVPISGWNGDNMLEPSANMPWFKGWK	IGYNPDTVAFVPISGWNGDNMLEPSANMPWFKGWK	4,11863162554194E-26	6	_IGYNPDTVAFVPISGWNGDNMLEPSANMPWFKGWK_	48839,68359375	1197,8134765625	1176,3162841796875
D	OE480_FAIMS_LKJ1_Cap_20221008__rapamycom_2uM_2	2	EEF1A1	P68104	EF1A1_HUMAN	0	KDGNASGTTLLEALDCILPPTRPTDKPLR	KDGNASGTTLLEALDCILPPTRPTDKPLR	3,857087370312996E-18	4	_KDGNASGTTLLEALDC[Carbamidomethyl (C)]ILPPTRPTDKPLR_	6846697	561672	564898,25
D	OE480_FAIMS_LKJ1_Cap_20221008__rapamycom_2uM_2	2	EEF1A1	P68104	EF1A1_HUMAN	0	KDGNASGTTLLEALDCILPPTRPTDKPLR	KDGNASGTTLLEALDCILPPTRPTDKPLR	1,2675222448453612E-17	5	_KDGNASGTTLLEALDC[Carbamidomethyl (C)]ILPPTRPTDKPLR_	3170669,25	352641,53125	354665,6875
D	OE480_FAIMS_LKJ1_Cap_20221008__rapamycom_2uM_2	2	EEF1A1	P68104	EF1A1_HUMAN	0	SVEMHHEALSEALPGDNVGFNVK	SVEMHHEALSEALPGDNVGFNVK	2,135150739229728E-35	3	_SVEMHHEALSEALPGDNVGFNVK_	3179925,25	342404,53125	344835,3125
D	OE480_FAIMS_LKJ1_Cap_20221008__rapamycom_2uM_2	2	EEF1A1	P68104	EF1A1_HUMAN	0	SVEMHHEALSEALPGDNVGFNVK	SVEMHHEALSEALPGDNVGFNVK	2,433610612088603E-31	4	_SVEMHHEALSEALPGDNVGFNVK_	4706245,5	222285,28125	223848,265625
D	OE480_FAIMS_LKJ1_Cap_20221008__rapamycom_2uM_2	2	EEF1A1	P68104	EF1A1_HUMAN	0	SVEMHHEALSEALPGDNVGFNVK	SVEMHHEALSEALPGDNVGFNVK	1,5807120469022436E-05	3	_SVEM[Oxidation (M)]HHEALSEALPGDNVGFNVK_	2727,800537109375	193238,953125	194600,859375
D	OE480_FAIMS_LKJ1_Cap_20221008__rapamycom_2uM_2	2	EEF1A1	P68104	EF1A1_HUMAN	0	SVEMHHEALSEALPGDNVGFNVK	SVEMHHEALSEALPGDNVGFNVK	2,3940439866009474E-06	4	_SVEM[Oxidation (M)]HHEALSEALPGDNVGFNVK_	0,357696533203125	93019,5234375	93671,1875
D	OE480_FAIMS_LKJ1_Cap_20221008__rapamycom_2uM_2	2	EEF1A1	P68104	EF1A1_HUMAN	0	EVSTYIKK	EVSTYIKK	3,996039770095247E-32	2	_EVSTYIKK_	8810363	798388,3125	808682
D	OE480_FAIMS_LKJ1_Cap_20221008__rapamycom_2uM_2	2	EEF1A1	P68104	EF1A1_HUMAN	0	EVSTYIKK	EVSTYIKK	1,6261294283196567E-25	1	_EVSTYIKK_	6098,361328125	761,1403198242188	770,9537353515625
D	OE480_FAIMS_LKJ1_Cap_20221008__rapamycom_2uM_2	2	EEF1A1	P68104	EF1A1_HUMAN	0	NDPPMEAAGFTAQVIILNHPGQISAGYAPVLDCHTAHIACK	NDPPMEAAGFTAQVIILNHPGQISAGYAPVLDCHTAHIACK	8,276717266350463E-31	5	_NDPPMEAAGFTAQVIILNHPGQISAGYAPVLDC[Carbamidomethyl (C)]HTAHIAC[Carbamidomethyl (C)]K_	21053500	534373,5	537724,5625
D	OE480_FAIMS_LKJ1_Cap_20221008__rapamycom_2uM_2	2	EEF1A1	P68104	EF1A1_HUMAN	0	NDPPMEAAGFTAQVIILNHPGQISAGYAPVLDCHTAHIACK	NDPPMEAAGFTAQVIILNHPGQISAGYAPVLDCHTAHIACK	3,50972901971542E-36	6	_NDPPMEAAGFTAQVIILNHPGQISAGYAPVLDC[Carbamidomethyl (C)]HTAHIAC[Carbamidomethyl (C)]K_	3080131,25	50549,09765625	50866,02734375
D	OE480_FAIMS_LKJ1_Cap_20221008__rapamycom_2uM_2	2	EEF1A1	P68104	EF1A1_HUMAN	0	NDPPMEAAGFTAQVIILNHPGQISAGYAPVLDCHTAHIACK	NDPPMEAAGFTAQVIILNHPGQISAGYAPVLDCHTAHIACK	5,6870494378904014E-08	5	_NDPPM[Oxidation (M)]EAAGFTAQVIILNHPGQISAGYAPVLDC[Carbamidomethyl (C)]HTAHIAC[Carbamidomethyl (C)]K_	235723,796875	20457,634765625	20784,265625
D	OE480_FAIMS_LKJ1_Cap_20221008__rapamycom_2uM_2	2	EEF1A1	P68104	EF1A1_HUMAN	0	QLIVGVNK	QLIVGVNK	1,3736319895975788E-11	2	_QLIVGVNK_	3221914	430026,4375	433568,0625
D	OE480_FAIMS_LKJ1_Cap_20221008__rapamycom_2uM_2	2	EEF1A1	P68104	EF1A1_HUMAN	0	QLIVGVNK	QLIVGVNK	9,702892258087383E-34	1	_QLIVGVNK_	63518,41015625	9453,966796875	9531,9326171875
D	OE480_FAIMS_LKJ1_Cap_20221008__rapamycom_2uM_2	2	EEF1A1	P68104	EF1A1_HUMAN	0	GNVAGDSKNDPPMEAAGFTAQVIILNHPGQISAGYAPVLDCHTAHIACK	GNVAGDSKNDPPMEAAGFTAQVIILNHPGQISAGYAPVLDCHTAHIACK	1,0239570078647891E-19	6	_GNVAGDSKNDPPMEAAGFTAQVIILNHPGQISAGYAPVLDC[Carbamidomethyl (C)]HTAHIAC[Carbamidomethyl (C)]K_	16957920	449158,21875	455977,03125
D	OE480_FAIMS_LKJ1_Cap_20221008__rapamycom_2uM_2	2	EEF1A1	P68104	EF1A1_HUMAN	0	YEEIVKEVSTYIKK	YEEIVKEVSTYIKK	8,650406639509446E-23	3	_YEEIVKEVSTYIKK_	6302827	270898,5	272550,59375
D	OE480_FAIMS_LKJ1_Cap_20221008__rapamycom_2uM_2	2	EEF1A1	P68104	EF1A1_HUMAN	0	YEEIVKEVSTYIKK	YEEIVKEVSTYIKK	8,289286389801185E-09	4	_YEEIVKEVSTYIKK_	5196887	121033,8125	121771,3828125
D	OE480_FAIMS_LKJ1_Cap_20221008__rapamycom_2uM_2	2	EEF1A1	P68104	EF1A1_HUMAN	0	GITIDISLWK	GITIDISLWK	3,608822852590442E-28	2	_GITIDISLWK_	2465069	293811,8125	296481,875
D	OE480_FAIMS_LKJ1_Cap_20221008__rapamycom_2uM_2	2	EEF1A1	P68104	EF1A1_HUMAN	0	FAVRDMR	FAVRDMR	9,69577041627259E-11	2	_FAVRDMR_	1466380,5	216501,015625	217297,453125
D	OE480_FAIMS_LKJ1_Cap_20221008__rapamycom_2uM_2	2	EEF1A1	P68104	EF1A1_HUMAN	0	THINIVVIGHVDSGKSTTTGHLIYK	THINIVVIGHVDSGKSTTTGHLIYK	4,995248800765741E-10	4	_THINIVVIGHVDSGKSTTTGHLIYK_	5356748	170100,09375	171048,828125
D	OE480_FAIMS_LKJ1_Cap_20221008__rapamycom_2uM_2	2	EEF1A1	P68104	EF1A1_HUMAN	0	THINIVVIGHVDSGKSTTTGHLIYK	THINIVVIGHVDSGKSTTTGHLIYK	1,3762521290756136E-07	5	_THINIVVIGHVDSGKSTTTGHLIYK_	24606,515625	9965,2041015625	10020,76953125
D	OE480_FAIMS_LKJ1_Cap_20221008__rapamycom_2uM_2	2	EEF1A1	P68104	EF1A1_HUMAN	0	THINIVVIGHVDSGKSTTTGHLIYK	THINIVVIGHVDSGKSTTTGHLIYK	1,7170762799801614E-16	3	_THINIVVIGHVDSGKSTTTGHLIYK_	79527,359375	7756,57666015625	7799,8798828125
D	OE480_FAIMS_LKJ1_Cap_20221008__rapamycom_2uM_2	2	EEF1A1	P68104	EF1A1_HUMAN	0	YYVTIIDAPGHRDFIK	YYVTIIDAPGHRDFIK	2,900904967253496E-25	3	_YYVTIIDAPGHRDFIK_	1441951	118749,71875	119690,484375
D	OE480_FAIMS_LKJ1_Cap_20221008__rapamycom_2uM_2	2	EEF1A1	P68104	EF1A1_HUMAN	0	YYVTIIDAPGHRDFIK	YYVTIIDAPGHRDFIK	2,103193721554354E-28	4	_YYVTIIDAPGHRDFIK_	1320225	60147,69140625	60626,296875
D	OE480_FAIMS_LKJ1_Cap_20221008__rapamycom_2uM_2	2	EEF1A1	P68104	EF1A1_HUMAN	0	YYVTIIDAPGHRDFIK	YYVTIIDAPGHRDFIK	3,4896201345366703E-06	2	_YYVTIIDAPGHRDFIK_	2459,500732421875	1982,47265625	1998,2523193359375
D	OE480_FAIMS_LKJ1_Cap_20221008__rapamycom_2uM_2	2	EEF1A1	P68104	EF1A1_HUMAN	0	RYEEIVK	RYEEIVK	1,9326968002812994E-14	2	_RYEEIVK_	1100093,125	188077,265625	190502,15625
D	OE480_FAIMS_LKJ1_Cap_20221008__rapamycom_2uM_2	2	EEF1A1	P68104	EF1A1_HUMAN	0	MDSTEPPYSQK	MDSTEPPYSQK	3,043935649828969E-21	2	_MDSTEPPYSQK_	1258773	190456,515625	190980,96875
D	OE480_FAIMS_LKJ1_Cap_20221008__rapamycom_2uM_2	2	EEF1A1	P68104	EF1A1_HUMAN	0	KIGYNPDTVAFVPISGWNGDNMLEPSANMPWFKGWK	KIGYNPDTVAFVPISGWNGDNMLEPSANMPWFKGWK	1,280919645523983E-33	5	_KIGYNPDTVAFVPISGWNGDNMLEPSANMPWFKGWK_	2806505	126056,984375	123983,2265625
D	OE480_FAIMS_LKJ1_Cap_20221008__rapamycom_2uM_2	2	EEF1A1	P68104	EF1A1_HUMAN	0	KIGYNPDTVAFVPISGWNGDNMLEPSANMPWFKGWK	KIGYNPDTVAFVPISGWNGDNMLEPSANMPWFKGWK	3,2068147312924086E-16	6	_KIGYNPDTVAFVPISGWNGDNMLEPSANMPWFKGWK_	700574,875	18556,921875	18251,66796875
D	OE480_FAIMS_LKJ1_Cap_20221008__rapamycom_2uM_2	2	EEF1A1	P68104	EF1A1_HUMAN	0	KIGYNPDTVAFVPISGWNGDNMLEPSANMPWFKGWK	KIGYNPDTVAFVPISGWNGDNMLEPSANMPWFKGWK	1,7036921670713346E-05	5	_KIGYNPDTVAFVPISGWNGDNM[Oxidation (M)]LEPSANMPWFKGWK_	39495,6015625	2308,245849609375	2285,032958984375
D	OE480_FAIMS_LKJ1_Cap_20221008__rapamycom_2uM_2	2	EEF1A1	P68104	EF1A1_HUMAN	0	KIGYNPDTVAFVPISGWNGDNMLEPSANMPWFKGWK	KIGYNPDTVAFVPISGWNGDNMLEPSANMPWFKGWK	3,0313235293803054E-07	5	_KIGYNPDTVAFVPISGWNGDNMLEPSANM[Oxidation (M)]PWFKGWK_	24470,00390625	2922,4873046875	2893,095947265625
D	OE480_FAIMS_LKJ1_Cap_20221008__rapamycom_2uM_2	2	EEF1A1	P68104	EF1A1_HUMAN	0	THINIVVIGHVDSGK	THINIVVIGHVDSGK	3,4277424664249726E-15	2	_THINIVVIGHVDSGK_	1418439	139543,265625	140325,640625
D	OE480_FAIMS_LKJ1_Cap_20221008__rapamycom_2uM_2	2	EEF1A1	P68104	EF1A1_HUMAN	0	THINIVVIGHVDSGK	THINIVVIGHVDSGK	1,4709856002687315E-15	3	_THINIVVIGHVDSGK_	292447,9375	9229,5703125	9284,1572265625
D	OE480_FAIMS_LKJ1_Cap_20221008__rapamycom_2uM_2	2	EEF1A1	P68104	EF1A1_HUMAN	0	FETSKYYVTIIDAPGHR	FETSKYYVTIIDAPGHR	4,6324705916229466E-33	3	_FETSKYYVTIIDAPGHR_	813281,3125	93299,6171875	93477,03125
D	OE480_FAIMS_LKJ1_Cap_20221008__rapamycom_2uM_2	2	EEF1A1	P68104	EF1A1_HUMAN	0	FETSKYYVTIIDAPGHR	FETSKYYVTIIDAPGHR	3,052860072190651E-17	4	_FETSKYYVTIIDAPGHR_	401875,75	17656,779296875	17690,982421875
D	OE480_FAIMS_LKJ1_Cap_20221008__rapamycom_2uM_2	2	EEF1A1	P68104	EF1A1_HUMAN	0	KLEDGPKFLK	KLEDGPKFLK	1,9443100181836855E-19	2	_KLEDGPKFLK_	702226,1875	68615,78125	69344,8984375
D	OE480_FAIMS_LKJ1_Cap_20221008__rapamycom_2uM_2	2	EEF1A1	P68104	EF1A1_HUMAN	0	RYEEIVKEVSTYIK	RYEEIVKEVSTYIK	8,169418989832928E-24	3	_RYEEIVKEVSTYIK_	775665,125	59265,375	59525,359375
D	OE480_FAIMS_LKJ1_Cap_20221008__rapamycom_2uM_2	2	EEF1A1	P68104	EF1A1_HUMAN	0	FLKSGDAAIVDMVPGKPMCVESFSDYPPLGR	FLKSGDAAIVDMVPGKPMCVESFSDYPPLGR	7,733840950883887E-10	4	_FLKSGDAAIVDMVPGKPMC[Carbamidomethyl (C)]VESFSDYPPLGR_	1288778,625	39771,17578125	40023,6015625
D	OE480_FAIMS_LKJ1_Cap_20221008__rapamycom_2uM_2	2	EEF1A1	P68104	EF1A1_HUMAN	0	FLKSGDAAIVDMVPGKPMCVESFSDYPPLGR	FLKSGDAAIVDMVPGKPMCVESFSDYPPLGR	7,351112067974397E-06	5	_FLKSGDAAIVDMVPGKPMC[Carbamidomethyl (C)]VESFSDYPPLGR_	35000,375	1607,1224365234375	1617,20361328125
D	OE480_FAIMS_LKJ1_Cap_20221008__rapamycom_2uM_2	2	EEF1A1	P68104	EF1A1_HUMAN	0	YAWVLDK	YAWVLDK	1,1677066949771131E-09	2	_YAWVLDK_	391233,15625	49854,6640625	50148,01171875
D	OE480_FAIMS_LKJ1_Cap_20221008__rapamycom_2uM_2	2	EEF1A1	P68104	EF1A1_HUMAN	0	IGYNPDTVAFVPISGWNGDNMLEPSANMPWFKGWKVTR	IGYNPDTVAFVPISGWNGDNMLEPSANMPWFKGWKVTR	2,2493508084989734E-21	5	_IGYNPDTVAFVPISGWNGDNMLEPSANMPWFKGWKVTR_	405807,625	20493,78515625	20147,009765625
D	OE480_FAIMS_LKJ1_Cap_20221008__rapamycom_2uM_2	2	EEF1A1	P68104	EF1A1_HUMAN	0	NMITGTSQADCAVLIVAAGVGEFEAGISK	NMITGTSQADCAVLIVAAGVGEFEAGISK	3,331192141658014E-08	4	_NMITGTSQADC[Carbamidomethyl (C)]AVLIVAAGVGEFEAGISK_	418354,09375	19859,2265625	19429,484375
D	OE480_FAIMS_LKJ1_Cap_20221008__rapamycom_2uM_2	2	EEF1A1	P68104	EF1A1_HUMAN	0	NMITGTSQADCAVLIVAAGVGEFEAGISK	NMITGTSQADCAVLIVAAGVGEFEAGISK	2,2940806661911648E-14	4	_NM[Oxidation (M)]ITGTSQADC[Carbamidomethyl (C)]AVLIVAAGVGEFEAGISK_	35133,03125	2082,626953125	2043,787353515625
D	OE480_FAIMS_LKJ1_Cap_20221008__rapamycom_2uM_2	2	EEF1A1	P68104	EF1A1_HUMAN	0	TIEKFEKEAAEMGK	TIEKFEKEAAEMGK	2,3321734257018483E-27	2	_TIEKFEKEAAEMGK_	224096,375	14566,333984375	14671,9951171875
D	OE480_FAIMS_LKJ1_Cap_20221008__rapamycom_2uM_2	2	EEF1A1	P68104	EF1A1_HUMAN	0	TIEKFEKEAAEMGK	TIEKFEKEAAEMGK	1,6977029860242877E-25	3	_TIEKFEKEAAEMGK_	153631,28125	3599,55859375	3625,75927734375
D	OE480_FAIMS_LKJ1_Cap_20221008__rapamycom_2uM_2	2	EEF1A1	P68104	EF1A1_HUMAN	0	FETSKYYVTIIDAPGHRDFIK	FETSKYYVTIIDAPGHRDFIK	2,906820568290989E-21	4	_FETSKYYVTIIDAPGHRDFIK_	233213,96875	13822,81640625	13853,87890625
D	OE480_FAIMS_LKJ1_Cap_20221008__rapamycom_2uM_2	2	EEF1A1	P68104	EF1A1_HUMAN	0	FETSKYYVTIIDAPGHRDFIK	FETSKYYVTIIDAPGHRDFIK	1,4320056849627907E-17	5	_FETSKYYVTIIDAPGHRDFIK_	87699,484375	5195,05810546875	5206,48291015625
D	OE480_FAIMS_LKJ1_Cap_20221008__rapamycom_2uM_2	2	EEF1A1	P68104	EF1A1_HUMAN	0	FETSKYYVTIIDAPGHRDFIK	FETSKYYVTIIDAPGHRDFIK	5,255961893587246E-12	3	_FETSKYYVTIIDAPGHRDFIK_	35758,359375	2013,7747802734375	2018,3009033203125
D	OE480_FAIMS_LKJ1_Cap_20221008__rapamycom_2uM_2	2	EEF1A1	P68104	EF1A1_HUMAN	0	QLIVGVNKMDSTEPPYSQKR	QLIVGVNKMDSTEPPYSQKR	1,6449508956212468E-12	3	_QLIVGVNKMDSTEPPYSQKR_	95910,171875	15638,3310546875	15722,25
D	OE480_FAIMS_LKJ1_Cap_20221008__rapamycom_2uM_2	2	EEF1A1	P68104	EF1A1_HUMAN	0	QLIVGVNKMDSTEPPYSQKR	QLIVGVNKMDSTEPPYSQKR	2,773911616826967E-10	4	_QLIVGVNKMDSTEPPYSQKR_	21862,626953125	4940,95166015625	4967,474609375
D	OE480_FAIMS_LKJ1_Cap_20221008__rapamycom_2uM_2	2	EEF1A1	P68104	EF1A1_HUMAN	0	FAELKEK	FAELKEK	6,69380940028579E-13	2	_FAELKEK_	147274,1875	16745,857421875	16961,76171875
D	OE480_FAIMS_LKJ1_Cap_20221008__rapamycom_2uM_2	2	EEF1A1	P68104	EF1A1_HUMAN	0	YEEIVKEVSTYIK	YEEIVKEVSTYIK	1,7677351433371868E-09	2	_YEEIVKEVSTYIK_	177720,28125	16246,107421875	16340,986328125
D	OE480_FAIMS_LKJ1_Cap_20221008__rapamycom_2uM_2	2	EEF1A1	P68104	EF1A1_HUMAN	0	QTVAVGVIKAVDKK	QTVAVGVIKAVDKK	7,25858476298546E-17	3	_QTVAVGVIKAVDKK_	304789	10637,93359375	10729,1005859375
D	OE480_FAIMS_LKJ1_Cap_20221008__rapamycom_2uM_2	2	EEF1A1	P68104	EF1A1_HUMAN	0	MDSTEPPYSQKR	MDSTEPPYSQKR	1,1913309352685737E-32	2	_MDSTEPPYSQKR_	62743,01171875	12448,841796875	12609,345703125
D	OE480_FAIMS_LKJ1_Cap_20221008__rapamycom_2uM_2	2	EEF1A1	P68104	EF1A1_HUMAN	0	STTTGHLIYK	STTTGHLIYK	6,652911418405068E-23	2	_STTTGHLIYK_	125284,9609375	12394,8173828125	12543,7958984375
D	OE480_FAIMS_LKJ1_Cap_20221008__rapamycom_2uM_2	2	EEF1A1	P68104	EF1A1_HUMAN	0	FEKEAAEMGK	FEKEAAEMGK	4,2673426063328043E-13	2	_FEKEAAEMGK_	93223,875	7536,17138671875	7630,677734375
D	OE480_FAIMS_LKJ1_Cap_20221008__rapamycom_2uM_2	2	EEF1A1	P68104	EF1A1_HUMAN	0	EKTHINIVVIGHVDSGK	EKTHINIVVIGHVDSGK	3,8296467513292514E-21	4	_EKTHINIVVIGHVDSGK_	173755,546875	8325,6337890625	8393,1181640625
D	OE480_FAIMS_LKJ1_Cap_20221008__rapamycom_2uM_2	2	EEF1A1	P68104	EF1A1_HUMAN	0	DGNASGTTLLEALDCILPPTRPTDKPLRLPLQDVYKIGGIGTVPVGR	DGNASGTTLLEALDCILPPTRPTDKPLRLPLQDVYKIGGIGTVPVGR	4,392198369659769E-06	5	_DGNASGTTLLEALDC[Carbamidomethyl (C)]ILPPTRPTDKPLRLPLQDVYKIGGIGTVPVGR_	68337,65625	4032,442138671875	3963,42138671875
D	OE480_FAIMS_LKJ1_Cap_20221008__rapamycom_2uM_2	2	EEF1A1	P68104	EF1A1_HUMAN	0	DGNASGTTLLEALDCILPPTRPTDKPLRLPLQDVYKIGGIGTVPVGR	DGNASGTTLLEALDCILPPTRPTDKPLRLPLQDVYKIGGIGTVPVGR	1,8074834332041917E-07	6	_DGNASGTTLLEALDC[Carbamidomethyl (C)]ILPPTRPTDKPLRLPLQDVYKIGGIGTVPVGR_	90303,625	2722,0966796875	2675,5302734375
D	OE480_FAIMS_LKJ1_Cap_20221008__rapamycom_2uM_2	2	EEF1A1	P68104	EF1A1_HUMAN	0	QTVAVGVIK	QTVAVGVIK	1,6314473338871316E-25	1	_QTVAVGVIK_	44563,859375	6373,33251953125	6426,017578125
D	OE480_FAIMS_LKJ1_Cap_20221008__rapamycom_2uM_2	2	EEF1A1	P68104	EF1A1_HUMAN	0	NGQTREHALLAYTLGVK	NGQTREHALLAYTLGVK	1,1635467764816775E-23	4	_NGQTREHALLAYTLGVK_	22230,828125	2561,08642578125	2576,380126953125
D	OE480_FAIMS_LKJ1_Cap_20221008__rapamycom_2uM_2	2	EEF1A1	P68104	EF1A1_HUMAN	0	NGQTREHALLAYTLGVK	NGQTREHALLAYTLGVK	2,6624459811166023E-33	2	_NGQTREHALLAYTLGVK_	22795,765625	1896,3734130859375	1907,74658203125
D	OE480_FAIMS_LKJ1_Cap_20221008__rapamycom_2uM_2	2	EEF1A1	P68104	EF1A1_HUMAN	0	LEDGPKFLK	LEDGPKFLK	3,7644939061937345E-06	2	_LEDGPKFLK_	28745,76171875	3784,85546875	3824,8173828125
D	OE480_FAIMS_LKJ1_Cap_20221008__rapamycom_2uM_2	2	EEF1A1	P68104	EF1A1_HUMAN	0	AAGAGKVTK	AAGAGKVTK	7,371115462827682E-14	2	_AAGAGKVTK_	21785,4609375	3261,5615234375	3184,305419921875
D	OE480_FAIMS_LKJ1_Cap_20221008__rapamycom_2uM_2	2	EEF1A1	P68104	EF1A1_HUMAN	0	YAWVLDKLK	YAWVLDKLK	3,0313028660721496E-07	2	_YAWVLDKLK_	16398,69921875	2176,63232421875	2191,829833984375
D	OE480_FAIMS_LKJ1_Cap_20221008__rapamycom_2uM_2	2	EEF1A1	P68104	EF1A1_HUMAN	0	DFIKNMITGTSQADCAVLIVAAGVGEFEAGISKNGQTR	DFIKNMITGTSQADCAVLIVAAGVGEFEAGISKNGQTR	1,0147516226495606E-32	5	_DFIKNMITGTSQADC[Carbamidomethyl (C)]AVLIVAAGVGEFEAGISKNGQTR_	61532,2421875	2455,639892578125	2399,434326171875
D	OE480_FAIMS_LKJ1_Cap_20221008__rapamycom_2uM_2	2	EEF1A1	P68104	EF1A1_HUMAN	0	GWKVTRK	GWKVTRK	3,5753434845543865E-09	2	_GWKVTRK_	33994,3515625	4349,146484375	4246,12890625
D	OE480_FAIMS_LKJ1_Cap_20221008__rapamycom_2uM_2	2	EEF1A1	P68104	EF1A1_HUMAN	0	EVSTYIK	EVSTYIK	2,9068641447921835E-35	1	_EVSTYIK_	19840,6484375	1250,8016357421875	1255,7646484375
D	OE480_FAIMS_LKJ1_Cap_20221008__rapamycom_2uM_2	2	EEF1A1	P68104	EF1A1_HUMAN	0	EHALLAYTLGVKQLIVGVNK	EHALLAYTLGVKQLIVGVNK	7,474999736292742E-09	4	_EHALLAYTLGVKQLIVGVNK_	19762,474609375	996,0814208984375	1011,985107421875
D	OE480_FAIMS_LKJ1_Cap_20221008__rapamycom_2uM_2	2	EEF1A1	P68104	EF1A1_HUMAN	0	AVDKKAAGAGK	AVDKKAAGAGK	1,6718329252995283E-13	2	_AVDKKAAGAGK_	3259,88818359375	365,70513916015625	357,0427551269531
D	OE480_FAIMS_LKJ1_Cap_20221008__rapamycom_2uM_2	2	TUBA1B	P68363	TBA1B_HUMAN	0	AVFVDLEPTVIDEVR	AVFVDLEPTVIDEVR	3,552697481139334E-32	2	_AVFVDLEPTVIDEVR_	130975896	23278672	23395224
D	OE480_FAIMS_LKJ1_Cap_20221008__rapamycom_2uM_2	2	TUBA1B	P68363	TBA1B_HUMAN	0	AVFVDLEPTVIDEVR	AVFVDLEPTVIDEVR	4,9739043313880594E-26	3	_AVFVDLEPTVIDEVR_	40601596	3978404,75	3998495,25
D	OE480_FAIMS_LKJ1_Cap_20221008__rapamycom_2uM_2	2	TUBA1B	P68363	TBA1B_HUMAN	0	EIIDLVLDR	EIIDLVLDR	3,517763435498711E-22	2	_EIIDLVLDR_	66791088	12920478	13159589
D	OE480_FAIMS_LKJ1_Cap_20221008__rapamycom_2uM_2	2	TUBA1B	P68363	TBA1B_HUMAN	0	SIQFVDWCPTGFK	SIQFVDWCPTGFK	1,3738606648058135E-14	2	_SIQFVDWC[Carbamidomethyl (C)]PTGFK_	69987848	9937441	10096105
D	OE480_FAIMS_LKJ1_Cap_20221008__rapamycom_2uM_2	2	TUBA1B	P68363	TBA1B_HUMAN	0	LISQIVSSITASLR	LISQIVSSITASLR	2,0945073862689786E-12	2	_LISQIVSSITASLR_	24706042	5990494,5	5935118
D	OE480_FAIMS_LKJ1_Cap_20221008__rapamycom_2uM_2	2	TUBA1B	P68363	TBA1B_HUMAN	0	LISQIVSSITASLR	LISQIVSSITASLR	1,5715234710305696E-15	3	_LISQIVSSITASLR_	30620712	3898548,5	3862566,75
D	OE480_FAIMS_LKJ1_Cap_20221008__rapamycom_2uM_2	2	TUBA1B	P68363	TBA1B_HUMAN	0	YMACCLLYR	YMACCLLYR	5,973673748974934E-32	2	_YMAC[Carbamidomethyl (C)]C[Carbamidomethyl (C)]LLYR_	49924168	8791820	8810590
D	OE480_FAIMS_LKJ1_Cap_20221008__rapamycom_2uM_2	2	TUBA1B	P68363	TBA1B_HUMAN	0	YMACCLLYR	YMACCLLYR	2,718309322320728E-30	2	_YM[Oxidation (M)]AC[Carbamidomethyl (C)]C[Carbamidomethyl (C)]LLYR_	1058676,25	140226,40625	140895,546875
D	OE480_FAIMS_LKJ1_Cap_20221008__rapamycom_2uM_2	2	TUBA1B	P68363	TBA1B_HUMAN	0	YMACCLLYR	YMACCLLYR	8,283207607330329E-16	3	_YMAC[Carbamidomethyl (C)]C[Carbamidomethyl (C)]LLYR_	171014,46875	18194,908203125	18233,958984375
D	OE480_FAIMS_LKJ1_Cap_20221008__rapamycom_2uM_2	2	TUBA1B	P68363	TBA1B_HUMAN	0	QLFHPEQLITGKEDAANNYAR	QLFHPEQLITGKEDAANNYAR	5,718400220705591E-24	3	_QLFHPEQLITGKEDAANNYAR_	64558316	4858449,5	4876812
D	OE480_FAIMS_LKJ1_Cap_20221008__rapamycom_2uM_2	2	TUBA1B	P68363	TBA1B_HUMAN	0	QLFHPEQLITGKEDAANNYAR	QLFHPEQLITGKEDAANNYAR	6,5167329319293206E-18	4	_QLFHPEQLITGKEDAANNYAR_	79783136	3985635,25	4000877,25
D	OE480_FAIMS_LKJ1_Cap_20221008__rapamycom_2uM_2	2	TUBA1B	P68363	TBA1B_HUMAN	0	QLFHPEQLITGKEDAANNYAR	QLFHPEQLITGKEDAANNYAR	1,0347100571381847E-20	5	_QLFHPEQLITGKEDAANNYAR_	80790,9609375	20486,13671875	20563,384765625
D	OE480_FAIMS_LKJ1_Cap_20221008__rapamycom_2uM_2	2	TUBA1B	P68363	TBA1B_HUMAN	0	DVNAAIATIK	DVNAAIATIK	2,9416505464986167E-28	2	_DVNAAIATIK_	58531164	7645634	7687061
D	OE480_FAIMS_LKJ1_Cap_20221008__rapamycom_2uM_2	2	TUBA1B	P68363	TBA1B_HUMAN	0	IHFPLATYAPVISAEK	IHFPLATYAPVISAEK	6,601944480164126E-19	3	_IHFPLATYAPVISAEK_	28534702	2899349,75	2945037,75
D	OE480_FAIMS_LKJ1_Cap_20221008__rapamycom_2uM_2	2	TUBA1B	P68363	TBA1B_HUMAN	0	IHFPLATYAPVISAEK	IHFPLATYAPVISAEK	9,142113595642004E-12	2	_IHFPLATYAPVISAEK_	12727886	2043035,375	2075215,25
D	OE480_FAIMS_LKJ1_Cap_20221008__rapamycom_2uM_2	2	TUBA1B	P68363	TBA1B_HUMAN	0	AYHEQLSVAEITNACFEPANQMVK	AYHEQLSVAEITNACFEPANQMVK	3,984072060649464E-20	3	_AYHEQLSVAEITNAC[Carbamidomethyl (C)]FEPANQMVK_	70775976	5299026	5382049
D	OE480_FAIMS_LKJ1_Cap_20221008__rapamycom_2uM_2	2	TUBA1B	P68363	TBA1B_HUMAN	0	AYHEQLSVAEITNACFEPANQMVK	AYHEQLSVAEITNACFEPANQMVK	2,4309681667477197E-12	4	_AYHEQLSVAEITNAC[Carbamidomethyl (C)]FEPANQMVK_	5073698	201164,09375	204302,859375
D	OE480_FAIMS_LKJ1_Cap_20221008__rapamycom_2uM_2	2	TUBA1B	P68363	TBA1B_HUMAN	0	AYHEQLSVAEITNACFEPANQMVK	AYHEQLSVAEITNACFEPANQMVK	4,892690432198139E-18	3	_AYHEQLSVAEITNAC[Carbamidomethyl (C)]FEPANQM[Oxidation (M)]VK_	1675243,25	142719,21875	143643,59375
D	OE480_FAIMS_LKJ1_Cap_20221008__rapamycom_2uM_2	2	TUBA1B	P68363	TBA1B_HUMAN	0	AYHEQLSVAEITNACFEPANQMVK	AYHEQLSVAEITNACFEPANQMVK	4,8000184166500477E-23	4	_AYHEQLSVAEITNAC[Carbamidomethyl (C)]FEPANQM[Oxidation (M)]VK_	181187,375	13715,720703125	13804,0244140625
D	OE480_FAIMS_LKJ1_Cap_20221008__rapamycom_2uM_2	2	TUBA1B	P68363	TBA1B_HUMAN	0	AYHEQLSVAEITNACFEPANQMVK	AYHEQLSVAEITNACFEPANQMVK	5,3671608588267514E-11	5	_AYHEQLSVAEITNAC[Carbamidomethyl (C)]FEPANQMVK_	48656,015625	2110,514404296875	2143,45849609375
D	OE480_FAIMS_LKJ1_Cap_20221008__rapamycom_2uM_2	2	TUBA1B	P68363	TBA1B_HUMAN	0	FDGALNVDLTEFQTNLVPYPR	FDGALNVDLTEFQTNLVPYPR	1,090012950344001E-35	3	_FDGALNVDLTEFQTNLVPYPR_	47991592	4992932,5	4939338
D	OE480_FAIMS_LKJ1_Cap_20221008__rapamycom_2uM_2	2	TUBA1B	P68363	TBA1B_HUMAN	0	FDGALNVDLTEFQTNLVPYPR	FDGALNVDLTEFQTNLVPYPR	4,245512353854573E-16	4	_FDGALNVDLTEFQTNLVPYPR_	703099,75	114035,40625	112803,6640625
D	OE480_FAIMS_LKJ1_Cap_20221008__rapamycom_2uM_2	2	TUBA1B	P68363	TBA1B_HUMAN	0	AVCMLSNTTAIAEAWAR	AVCMLSNTTAIAEAWAR	1,606970016729286E-09	3	_AVC[Carbamidomethyl (C)]MLSNTTAIAEAWAR_	38103288	3994731	4055497,5
D	OE480_FAIMS_LKJ1_Cap_20221008__rapamycom_2uM_2	2	TUBA1B	P68363	TBA1B_HUMAN	0	AVCMLSNTTAIAEAWAR	AVCMLSNTTAIAEAWAR	1,2992594892949759E-08	2	_AVC[Carbamidomethyl (C)]MLSNTTAIAEAWAR_	1455958,125	439911,53125	446602,59375
D	OE480_FAIMS_LKJ1_Cap_20221008__rapamycom_2uM_2	2	TUBA1B	P68363	TBA1B_HUMAN	0	AVCMLSNTTAIAEAWAR	AVCMLSNTTAIAEAWAR	1,3713919087132036E-31	3	_AVC[Carbamidomethyl (C)]M[Oxidation (M)]LSNTTAIAEAWAR_	322072,90625	28873,0390625	28994,19921875
D	OE480_FAIMS_LKJ1_Cap_20221008__rapamycom_2uM_2	2	TUBA1B	P68363	TBA1B_HUMAN	0	LSVDYGKK	LSVDYGKK	5,032597907135341E-31	2	_LSVDYGKK_	9122810	1798722,625	1821913,625
D	OE480_FAIMS_LKJ1_Cap_20221008__rapamycom_2uM_2	2	TUBA1B	P68363	TBA1B_HUMAN	0	LSVDYGKK	LSVDYGKK	2,900637550182021E-24	1	_LSVDYGKK_	11707,544921875	959,4498901367188	971,8201293945312
D	OE480_FAIMS_LKJ1_Cap_20221008__rapamycom_2uM_2	2	TUBA1B	P68363	TBA1B_HUMAN	0	FDLMYAK	FDLMYAK	7,266749702503198E-15	2	_FDLMYAK_	16356194	1696226	1706580,25
D	OE480_FAIMS_LKJ1_Cap_20221008__rapamycom_2uM_2	2	TUBA1B	P68363	TBA1B_HUMAN	0	FDLMYAK	FDLMYAK	4,451013038566997E-16	1	_FDLMYAK_	84013,7109375	16709,4296875	16811,2578125
D	OE480_FAIMS_LKJ1_Cap_20221008__rapamycom_2uM_2	2	TUBA1B	P68363	TBA1B_HUMAN	0	MRECISIHVGQAGVQIGNACWELYCLEHGIQPDGQMPSDK	MRECISIHVGQAGVQIGNACWELYCLEHGIQPDGQMPSDK	4,532945474170758E-23	5	_MREC[Carbamidomethyl (C)]ISIHVGQAGVQIGNAC[Carbamidomethyl (C)]WELYC[Carbamidomethyl (C)]LEHGIQPDGQMPSDK_	17425304	1416797,625	1421434,125
D	OE480_FAIMS_LKJ1_Cap_20221008__rapamycom_2uM_2	2	TUBA1B	P68363	TBA1B_HUMAN	0	MRECISIHVGQAGVQIGNACWELYCLEHGIQPDGQMPSDK	MRECISIHVGQAGVQIGNACWELYCLEHGIQPDGQMPSDK	8,43511700616856E-25	6	_MREC[Carbamidomethyl (C)]ISIHVGQAGVQIGNAC[Carbamidomethyl (C)]WELYC[Carbamidomethyl (C)]LEHGIQPDGQMPSDK_	301725,1875	63469,6484375	63678,1328125
D	OE480_FAIMS_LKJ1_Cap_20221008__rapamycom_2uM_2	2	TUBA1B	P68363	TBA1B_HUMAN	0	MRECISIHVGQAGVQIGNACWELYCLEHGIQPDGQMPSDK	MRECISIHVGQAGVQIGNACWELYCLEHGIQPDGQMPSDK	2,8945898655199774E-07	5	_MREC[Carbamidomethyl (C)]ISIHVGQAGVQIGNAC[Carbamidomethyl (C)]WELYC[Carbamidomethyl (C)]LEHGIQPDGQM[Oxidation (M)]PSDK_	571123,125	24200,685546875	24392,712890625
D	OE480_FAIMS_LKJ1_Cap_20221008__rapamycom_2uM_2	2	TUBA1B	P68363	TBA1B_HUMAN	0	MRECISIHVGQAGVQIGNACWELYCLEHGIQPDGQMPSDK	MRECISIHVGQAGVQIGNACWELYCLEHGIQPDGQMPSDK	2,5463163804518425E-21	5	_M[Oxidation (M)]REC[Carbamidomethyl (C)]ISIHVGQAGVQIGNAC[Carbamidomethyl (C)]WELYC[Carbamidomethyl (C)]LEHGIQPDGQMPSDK_	171387,4375	19033,640625	19167,732421875
D	OE480_FAIMS_LKJ1_Cap_20221008__rapamycom_2uM_2	2	TUBA1B	P68363	TBA1B_HUMAN	0	TIGGGDDSFNTFFSETGAGK	TIGGGDDSFNTFFSETGAGK	1,4734283421703492E-28	3	_TIGGGDDSFNTFFSETGAGK_	19253050	1223851,25	1242537,375
D	OE480_FAIMS_LKJ1_Cap_20221008__rapamycom_2uM_2	2	TUBA1B	P68363	TBA1B_HUMAN	0	LDHKFDLMYAK	LDHKFDLMYAK	1,49999928652388E-23	2	_LDHKFDLMYAK_	4312420	487608,78125	490737,8125
D	OE480_FAIMS_LKJ1_Cap_20221008__rapamycom_2uM_2	2	TUBA1B	P68363	TBA1B_HUMAN	0	LDHKFDLMYAK	LDHKFDLMYAK	5,985134780071325E-31	3	_LDHKFDLMYAK_	14841192	456819,375	459751,78125
D	OE480_FAIMS_LKJ1_Cap_20221008__rapamycom_2uM_2	2	TUBA1B	P68363	TBA1B_HUMAN	0	LDHKFDLMYAK	LDHKFDLMYAK	4,443986543641199E-10	2	_LDHKFDLM[Oxidation (M)]YAK_	66047,390625	4874,23046875	4910,7802734375
D	OE480_FAIMS_LKJ1_Cap_20221008__rapamycom_2uM_2	2	TUBA1B	P68363	TBA1B_HUMAN	0	LDHKFDLMYAK	LDHKFDLMYAK	1,1809012252638263E-16	3	_LDHKFDLM[Oxidation (M)]YAK_	213652,875	2382,2109375	2400,025634765625
D	OE480_FAIMS_LKJ1_Cap_20221008__rapamycom_2uM_2	2	TUBA1B	P68363	TBA1B_HUMAN	0	RNLDIERPTYTNLNR	RNLDIERPTYTNLNR	6,546607382158203E-26	4	_RNLDIERPTYTNLNR_	3549880	547759,5	552676,125
D	OE480_FAIMS_LKJ1_Cap_20221008__rapamycom_2uM_2	2	TUBA1B	P68363	TBA1B_HUMAN	0	RNLDIERPTYTNLNR	RNLDIERPTYTNLNR	2,5795350817653646E-14	3	_RNLDIERPTYTNLNR_	3405158,75	317772,4375	320626,3125
D	OE480_FAIMS_LKJ1_Cap_20221008__rapamycom_2uM_2	2	TUBA1B	P68363	TBA1B_HUMAN	0	AFVHWYVGEGMEEGEFSEAR	AFVHWYVGEGMEEGEFSEAR	6,274603980196279E-32	3	_AFVHWYVGEGMEEGEFSEAR_	7632586,5	656478,3125	665661,0625
D	OE480_FAIMS_LKJ1_Cap_20221008__rapamycom_2uM_2	2	TUBA1B	P68363	TBA1B_HUMAN	0	AFVHWYVGEGMEEGEFSEAR	AFVHWYVGEGMEEGEFSEAR	2,1920744334526413E-23	4	_AFVHWYVGEGMEEGEFSEAR_	102235,9375	13104,671875	13288,203125
D	OE480_FAIMS_LKJ1_Cap_20221008__rapamycom_2uM_2	2	TUBA1B	P68363	TBA1B_HUMAN	0	AFVHWYVGEGMEEGEFSEAR	AFVHWYVGEGMEEGEFSEAR	3,0562698338009754E-07	3	_AFVHWYVGEGM[Oxidation (M)]EEGEFSEAR_	6678,8720703125	1345,5301513671875	1351,1834716796875
D	OE480_FAIMS_LKJ1_Cap_20221008__rapamycom_2uM_2	2	TUBA1B	P68363	TBA1B_HUMAN	0	GHYTIGKEIIDLVLDRIR	GHYTIGKEIIDLVLDRIR	2,254074631137102E-15	4	_GHYTIGKEIIDLVLDRIR_	7618578	414940,46875	415851,09375
D	OE480_FAIMS_LKJ1_Cap_20221008__rapamycom_2uM_2	2	TUBA1B	P68363	TBA1B_HUMAN	0	GHYTIGKEIIDLVLDRIR	GHYTIGKEIIDLVLDRIR	8,046505047811312E-28	3	_GHYTIGKEIIDLVLDRIR_	2088916,875	147523,703125	147847,46875
D	OE480_FAIMS_LKJ1_Cap_20221008__rapamycom_2uM_2	2	TUBA1B	P68363	TBA1B_HUMAN	0	GHYTIGKEIIDLVLDR	GHYTIGKEIIDLVLDR	5,434817504390471E-29	3	_GHYTIGKEIIDLVLDR_	4840892	448809,03125	453988,625
D	OE480_FAIMS_LKJ1_Cap_20221008__rapamycom_2uM_2	2	TUBA1B	P68363	TBA1B_HUMAN	0	GHYTIGKEIIDLVLDR	GHYTIGKEIIDLVLDR	3,685769234229048E-17	4	_GHYTIGKEIIDLVLDR_	342224,59375	30111,396484375	30459,130859375
D	OE480_FAIMS_LKJ1_Cap_20221008__rapamycom_2uM_2	2	TUBA1B	P68363	TBA1B_HUMAN	0	AFVHWYVGEGMEEGEFSEAREDMAALEK	AFVHWYVGEGMEEGEFSEAREDMAALEK	9,51132436915959E-33	4	_AFVHWYVGEGMEEGEFSEAREDMAALEK_	11078083	467487,75	471988,34375
D	OE480_FAIMS_LKJ1_Cap_20221008__rapamycom_2uM_2	2	TUBA1B	P68363	TBA1B_HUMAN	0	AFVHWYVGEGMEEGEFSEAREDMAALEK	AFVHWYVGEGMEEGEFSEAREDMAALEK	1,4846958888539084E-06	4	_AFVHWYVGEGM[Oxidation (M)]EEGEFSEAREDMAALEK_	131859,34375	18201,28515625	18492,46875
D	OE480_FAIMS_LKJ1_Cap_20221008__rapamycom_2uM_2	2	TUBA1B	P68363	TBA1B_HUMAN	0	AFVHWYVGEGMEEGEFSEAREDMAALEK	AFVHWYVGEGMEEGEFSEAREDMAALEK	8,359690787257455E-16	5	_AFVHWYVGEGMEEGEFSEAREDMAALEK_	16676,796875	2935,731201171875	2963,814208984375
D	OE480_FAIMS_LKJ1_Cap_20221008__rapamycom_2uM_2	2	TUBA1B	P68363	TBA1B_HUMAN	0	LDHKFDLMYAKR	LDHKFDLMYAKR	5,339997153355281E-28	3	_LDHKFDLMYAKR_	3116444,25	372402,125	375368,25
D	OE480_FAIMS_LKJ1_Cap_20221008__rapamycom_2uM_2	2	TUBA1B	P68363	TBA1B_HUMAN	0	LDHKFDLMYAKR	LDHKFDLMYAKR	1,8647748732567334E-39	2	_LDHKFDLMYAKR_	17424,1015625	2927,170654296875	2950,602783203125
D	OE480_FAIMS_LKJ1_Cap_20221008__rapamycom_2uM_2	2	TUBA1B	P68363	TBA1B_HUMAN	0	VGINYQPPTVVPGGDLAK	VGINYQPPTVVPGGDLAK	7,417588630849286E-19	2	_VGINYQPPTVVPGGDLAK_	1599827,75	251830,046875	252800,125
D	OE480_FAIMS_LKJ1_Cap_20221008__rapamycom_2uM_2	2	TUBA1B	P68363	TBA1B_HUMAN	0	VGINYQPPTVVPGGDLAK	VGINYQPPTVVPGGDLAK	4,657701659595308E-30	3	_VGINYQPPTVVPGGDLAK_	719757,125	131084,03125	131586,71875
D	OE480_FAIMS_LKJ1_Cap_20221008__rapamycom_2uM_2	2	TUBA1B	P68363	TBA1B_HUMAN	0	SKLEFSIYPAPQVSTAVVEPYNSILTTHTTLEHSDCAFMVDNEAIYDICRR	SKLEFSIYPAPQVSTAVVEPYNSILTTHTTLEHSDCAFMVDNEAIYDICRR	4,952544948229676E-22	6	_SKLEFSIYPAPQVSTAVVEPYNSILTTHTTLEHSDC[Carbamidomethyl (C)]AFMVDNEAIYDIC[Carbamidomethyl (C)]RR_	13163271	353477,5625	350047,5
D	OE480_FAIMS_LKJ1_Cap_20221008__rapamycom_2uM_2	2	TUBA1B	P68363	TBA1B_HUMAN	0	SKLEFSIYPAPQVSTAVVEPYNSILTTHTTLEHSDCAFMVDNEAIYDICRR	SKLEFSIYPAPQVSTAVVEPYNSILTTHTTLEHSDCAFMVDNEAIYDICRR	9,84770438162723E-20	6	_SKLEFSIYPAPQVSTAVVEPYNSILTTHTTLEHSDC[Carbamidomethyl (C)]AFM[Oxidation (M)]VDNEAIYDIC[Carbamidomethyl (C)]RR_	269006	7687,05859375	7639,2333984375
D	OE480_FAIMS_LKJ1_Cap_20221008__rapamycom_2uM_2	2	TUBA1B	P68363	TBA1B_HUMAN	0	EDAANNYAR	EDAANNYAR	1,927551625432738E-29	2	_EDAANNYAR_	1565647,875	320068,9375	315002,3125
D	OE480_FAIMS_LKJ1_Cap_20221008__rapamycom_2uM_2	2	TUBA1B	P68363	TBA1B_HUMAN	0	IHFPLATYAPVISAEKAYHEQLSVAEITNACFEPANQMVK	IHFPLATYAPVISAEKAYHEQLSVAEITNACFEPANQMVK	1,1329069218729588E-14	5	_IHFPLATYAPVISAEKAYHEQLSVAEITNAC[Carbamidomethyl (C)]FEPANQMVK_	2749882,75	179215,09375	178621,546875
D	OE480_FAIMS_LKJ1_Cap_20221008__rapamycom_2uM_2	2	TUBA1B	P68363	TBA1B_HUMAN	0	IHFPLATYAPVISAEKAYHEQLSVAEITNACFEPANQMVK	IHFPLATYAPVISAEKAYHEQLSVAEITNACFEPANQMVK	3,031334274185611E-07	6	_IHFPLATYAPVISAEKAYHEQLSVAEITNAC[Carbamidomethyl (C)]FEPANQMVK_	126176,3125	55231,63671875	55029,40234375
D	OE480_FAIMS_LKJ1_Cap_20221008__rapamycom_2uM_2	2	TUBA1B	P68363	TBA1B_HUMAN	0	RAFVHWYVGEGMEEGEFSEAREDMAALEK	RAFVHWYVGEGMEEGEFSEAREDMAALEK	3,437033496945477E-20	4	_RAFVHWYVGEGMEEGEFSEAREDMAALEK_	2110088,5	172978,015625	176096,125
D	OE480_FAIMS_LKJ1_Cap_20221008__rapamycom_2uM_2	2	TUBA1B	P68363	TBA1B_HUMAN	0	RAFVHWYVGEGMEEGEFSEAREDMAALEK	RAFVHWYVGEGMEEGEFSEAREDMAALEK	3,1223495293647436E-21	5	_RAFVHWYVGEGMEEGEFSEAREDMAALEK_	368746,1875	26790,892578125	27274,001953125
D	OE480_FAIMS_LKJ1_Cap_20221008__rapamycom_2uM_2	2	TUBA1B	P68363	TBA1B_HUMAN	0	RAFVHWYVGEGMEEGEFSEAR	RAFVHWYVGEGMEEGEFSEAR	1,9480969383610144E-29	4	_RAFVHWYVGEGMEEGEFSEAR_	1583476,5	137576,03125	137852,75
D	OE480_FAIMS_LKJ1_Cap_20221008__rapamycom_2uM_2	2	TUBA1B	P68363	TBA1B_HUMAN	0	RAFVHWYVGEGMEEGEFSEAR	RAFVHWYVGEGMEEGEFSEAR	5,551006846196426E-18	3	_RAFVHWYVGEGMEEGEFSEAR_	162209,34375	21263,9375	21306,912109375
D	OE480_FAIMS_LKJ1_Cap_20221008__rapamycom_2uM_2	2	TUBA1B	P68363	TBA1B_HUMAN	0	RSIQFVDWCPTGFK	RSIQFVDWCPTGFK	7,607469463542353E-23	2	_RSIQFVDWC[Carbamidomethyl (C)]PTGFK_	1563484,875	123547,6328125	123860,84375
D	OE480_FAIMS_LKJ1_Cap_20221008__rapamycom_2uM_2	2	TUBA1B	P68363	TBA1B_HUMAN	0	RSIQFVDWCPTGFK	RSIQFVDWCPTGFK	1,3206985494485284E-19	3	_RSIQFVDWC[Carbamidomethyl (C)]PTGFK_	290712,25	22976,5625	23034,552734375
D	OE480_FAIMS_LKJ1_Cap_20221008__rapamycom_2uM_2	2	TUBA1B	P68363	TBA1B_HUMAN	0	VGINYQPPTVVPGGDLAKVQR	VGINYQPPTVVPGGDLAKVQR	2,478013437709061E-27	3	_VGINYQPPTVVPGGDLAKVQR_	1089255	99878,3984375	100282,3984375
D	OE480_FAIMS_LKJ1_Cap_20221008__rapamycom_2uM_2	2	TUBA1B	P68363	TBA1B_HUMAN	0	NLDIERPTYTNLNR	NLDIERPTYTNLNR	1,3467927052325272E-36	2	_NLDIERPTYTNLNR_	1180651,125	69645,890625	70053,0234375
D	OE480_FAIMS_LKJ1_Cap_20221008__rapamycom_2uM_2	2	TUBA1B	P68363	TBA1B_HUMAN	0	NLDIERPTYTNLNR	NLDIERPTYTNLNR	1,55369790802974E-17	3	_NLDIERPTYTNLNR_	33775,765625	6074,4423828125	6109,7509765625
D	OE480_FAIMS_LKJ1_Cap_20221008__rapamycom_2uM_2	2	TUBA1B	P68363	TBA1B_HUMAN	0	KLADQCTGLQGFLVFHSFGGGTGSGFTSLLMER	KLADQCTGLQGFLVFHSFGGGTGSGFTSLLMER	1,6820232350463332E-15	4	_KLADQC[Carbamidomethyl (C)]TGLQGFLVFHSFGGGTGSGFTSLLMER_	866762,6875	46917,90234375	46358,83203125
D	OE480_FAIMS_LKJ1_Cap_20221008__rapamycom_2uM_2	2	TUBA1B	P68363	TBA1B_HUMAN	0	KLADQCTGLQGFLVFHSFGGGTGSGFTSLLMER	KLADQCTGLQGFLVFHSFGGGTGSGFTSLLMER	5,882716409031895E-21	5	_KLADQC[Carbamidomethyl (C)]TGLQGFLVFHSFGGGTGSGFTSLLMER_	232185,875	30524,208984375	30160,716796875
D	OE480_FAIMS_LKJ1_Cap_20221008__rapamycom_2uM_2	2	TUBA1B	P68363	TBA1B_HUMAN	0	AVFVDLEPTVIDEVRTGTYR	AVFVDLEPTVIDEVRTGTYR	1,6055106818365695E-27	3	_AVFVDLEPTVIDEVRTGTYR_	598912,5625	57503,78125	58192,5234375
D	OE480_FAIMS_LKJ1_Cap_20221008__rapamycom_2uM_2	2	TUBA1B	P68363	TBA1B_HUMAN	0	TIGGGDDSFNTFFSETGAGKHVPR	TIGGGDDSFNTFFSETGAGKHVPR	8,086671478667879E-23	4	_TIGGGDDSFNTFFSETGAGKHVPR_	1343770,875	43883,5546875	43972,26953125
D	OE480_FAIMS_LKJ1_Cap_20221008__rapamycom_2uM_2	2	TUBA1B	P68363	TBA1B_HUMAN	0	TIGGGDDSFNTFFSETGAGKHVPR	TIGGGDDSFNTFFSETGAGKHVPR	9,704413401390369E-21	3	_TIGGGDDSFNTFFSETGAGKHVPR_	206201,96875	17846,123046875	17882,52734375
D	OE480_FAIMS_LKJ1_Cap_20221008__rapamycom_2uM_2	2	TUBA1B	P68363	TBA1B_HUMAN	0	FDLMYAKR	FDLMYAKR	2,2129395587823176E-07	2	_FDLMYAKR_	83546,3984375	36187,01953125	36506,3203125
D	OE480_FAIMS_LKJ1_Cap_20221008__rapamycom_2uM_2	2	TUBA1B	P68363	TBA1B_HUMAN	0	FDLMYAKR	FDLMYAKR	1,4530577684336127E-06	2	_FDLM[Oxidation (M)]YAKR_	47045,734375	3616,6240234375	3645,445068359375
D	OE480_FAIMS_LKJ1_Cap_20221008__rapamycom_2uM_2	2	TUBA1B	P68363	TBA1B_HUMAN	0	SIQFVDWCPTGFKVGINYQPPTVVPGGDLAK	SIQFVDWCPTGFKVGINYQPPTVVPGGDLAK	1,5776107867853814E-20	4	_SIQFVDWC[Carbamidomethyl (C)]PTGFKVGINYQPPTVVPGGDLAK_	509924,5	31962,2734375	31652,494140625
D	OE480_FAIMS_LKJ1_Cap_20221008__rapamycom_2uM_2	2	TUBA1B	P68363	TBA1B_HUMAN	0	HGKYMACCLLYR	HGKYMACCLLYR	1,3756218784747377E-25	2	_HGKYMAC[Carbamidomethyl (C)]C[Carbamidomethyl (C)]LLYR_	199358,078125	26983,93359375	27185,90625
D	OE480_FAIMS_LKJ1_Cap_20221008__rapamycom_2uM_2	2	TUBA1B	P68363	TBA1B_HUMAN	0	HGKYMACCLLYR	HGKYMACCLLYR	2,00215711098866E-30	3	_HGKYMAC[Carbamidomethyl (C)]C[Carbamidomethyl (C)]LLYR_	28013,5859375	2693,86962890625	2714,028076171875
D	OE480_FAIMS_LKJ1_Cap_20221008__rapamycom_2uM_2	2	TUBA1B	P68363	TBA1B_HUMAN	0	ECISIHVGQAGVQIGNACWELYCLEHGIQPDGQMPSDK	ECISIHVGQAGVQIGNACWELYCLEHGIQPDGQMPSDK	1,4564894739786317E-18	5	_EC[Carbamidomethyl (C)]ISIHVGQAGVQIGNAC[Carbamidomethyl (C)]WELYC[Carbamidomethyl (C)]LEHGIQPDGQMPSDK_	685849,75	30758,9765625	30830,109375
D	OE480_FAIMS_LKJ1_Cap_20221008__rapamycom_2uM_2	2	TUBA1B	P68363	TBA1B_HUMAN	0	YMACCLLYRGDVVPK	YMACCLLYRGDVVPK	5,102856308588758E-23	2	_YMAC[Carbamidomethyl (C)]C[Carbamidomethyl (C)]LLYRGDVVPK_	111766,9453125	15549,115234375	15670,0458984375
D	OE480_FAIMS_LKJ1_Cap_20221008__rapamycom_2uM_2	2	TUBA1B	P68363	TBA1B_HUMAN	0	YMACCLLYRGDVVPK	YMACCLLYRGDVVPK	7,512080730453633E-06	3	_YMAC[Carbamidomethyl (C)]C[Carbamidomethyl (C)]LLYRGDVVPK_	255084,359375	349,531005859375	352,2051086425781
D	OE480_FAIMS_LKJ1_Cap_20221008__rapamycom_2uM_2	2	TUBA1B	P68363	TBA1B_HUMAN	0	SKLEFSIYPAPQVSTAVVEPYNSILTTHTTLEHSDCAFMVDNEAIYDICR	SKLEFSIYPAPQVSTAVVEPYNSILTTHTTLEHSDCAFMVDNEAIYDICR	4,478777930118602E-15	6	_SKLEFSIYPAPQVSTAVVEPYNSILTTHTTLEHSDC[Carbamidomethyl (C)]AFMVDNEAIYDIC[Carbamidomethyl (C)]R_	239893,8125	15227,70703125	15074,287109375
D	OE480_FAIMS_LKJ1_Cap_20221008__rapamycom_2uM_2	2	TUBA1B	P68363	TBA1B_HUMAN	0	SIQFVDWCPTGFKVGINYQPPTVVPGGDLAKVQR	SIQFVDWCPTGFKVGINYQPPTVVPGGDLAKVQR	6,616936574561945E-21	4	_SIQFVDWC[Carbamidomethyl (C)]PTGFKVGINYQPPTVVPGGDLAKVQR_	134333,125	10215,0087890625	10233,4697265625
D	OE480_FAIMS_LKJ1_Cap_20221008__rapamycom_2uM_2	2	TUBA1B	P68363	TBA1B_HUMAN	0	EDAANNYARGHYTIGKEIIDLVLDR	EDAANNYARGHYTIGKEIIDLVLDR	1,4193854824651892E-17	5	_EDAANNYARGHYTIGKEIIDLVLDR_	28127,50390625	13226,99609375	13097,634765625
D	OE480_FAIMS_LKJ1_Cap_20221008__rapamycom_2uM_2	2	TUBA1B	P68363	TBA1B_HUMAN	0	HGKYMACCLLYRGDVVPK	HGKYMACCLLYRGDVVPK	4,2970937945203507E-14	3	_HGKYMAC[Carbamidomethyl (C)]C[Carbamidomethyl (C)]LLYRGDVVPK_	209772,78125	8636,826171875	8687,6455078125
D	OE480_FAIMS_LKJ1_Cap_20221008__rapamycom_2uM_2	2	TUBA1B	P68363	TBA1B_HUMAN	0	VQRAVCMLSNTTAIAEAWAR	VQRAVCMLSNTTAIAEAWAR	1,047494191650876E-16	3	_VQRAVC[Carbamidomethyl (C)]MLSNTTAIAEAWAR_	59389,66015625	7168,4501953125	7298,064453125
D	OE480_FAIMS_LKJ1_Cap_20221008__rapamycom_2uM_2	2	TUBA1B	P68363	TBA1B_HUMAN	0	LISQIVSSITASLRFDGALNVDLTEFQTNLVPYPR	LISQIVSSITASLRFDGALNVDLTEFQTNLVPYPR	2,752921913336245E-08	4	_LISQIVSSITASLRFDGALNVDLTEFQTNLVPYPR_	19976,8515625	8230,490234375	8028,91357421875
D	OE480_FAIMS_LKJ1_Cap_20221008__rapamycom_2uM_2	2	TUBA1B	P68363	TBA1B_HUMAN	0	EDMAALEK	EDMAALEK	3,0194551258006235E-07	2	_EDMAALEK_	85906,5	7072,46484375	7141,85595703125
D	OE480_FAIMS_LKJ1_Cap_20221008__rapamycom_2uM_2	2	TUBA1B	P68363	TBA1B_HUMAN	0	LSVDYGK	LSVDYGK	1,0307711850861553E-32	1	_LSVDYGK_	24953,2109375	3852,89013671875	3882,333251953125
D	OE480_FAIMS_LKJ1_Cap_20221008__rapamycom_2uM_2	2	TUBA1B	P68363	TBA1B_HUMAN	0	DVNAAIATIKTKR	DVNAAIATIKTKR	5,235456432949167E-16	3	_DVNAAIATIKTKR_	86234,171875	3045,634765625	3071,401611328125
D	OE480_FAIMS_LKJ1_Cap_20221008__rapamycom_2uM_2	2	TUBA1B	P68363	TBA1B_HUMAN	0	GHYTIGK	GHYTIGK	2,599352882125399E-19	1	_GHYTIGK_	12532,94140625	2200,575927734375	2154,304931640625
D	OE480_FAIMS_LKJ1_Cap_20221008__rapamycom_2uM_2	2	TUBA1B	P68363	TBA1B_HUMAN	0	AVCMLSNTTAIAEAWARLDHKFDLMYAK	AVCMLSNTTAIAEAWARLDHKFDLMYAK	2,109997794027586E-07	5	_AVC[Carbamidomethyl (C)]MLSNTTAIAEAWARLDHKFDLMYAK_	127132,828125	1285,909423828125	1273,3077392578125
D	OE480_FAIMS_LKJ1_Cap_20221008__rapamycom_2uM_2	2	TUBA1B	P68363	TBA1B_HUMAN	0	DVNAAIATIKTK	DVNAAIATIKTK	6,187194769735069E-19	3	_DVNAAIATIKTK_	15377,95703125	829,9271240234375	836,0634765625
D	OE480_FAIMS_LKJ1_Cap_20221008__rapamycom_2uM_2	2	TUBA4A	P68366	TBA4A_HUMAN	0	AVFVDLEPTVIDEIR	AVFVDLEPTVIDEIR	1,2423135550655416E-24	2	_AVFVDLEPTVIDEIR_	15891708	2792898,75	2799316,75
D	OE480_FAIMS_LKJ1_Cap_20221008__rapamycom_2uM_2	2	TUBA4A	P68366	TBA4A_HUMAN	0	AVFVDLEPTVIDEIR	AVFVDLEPTVIDEIR	8,276333865519076E-20	3	_AVFVDLEPTVIDEIR_	5233740,5	616818,3125	618230,9375
D	OE480_FAIMS_LKJ1_Cap_20221008__rapamycom_2uM_2	2	TUBA4A	P68366	TBA4A_HUMAN	0	EIIDPVLDR	EIIDPVLDR	1,60373738373944E-16	2	_EIIDPVLDR_	8253561	2080550,75	2089962,375
D	OE480_FAIMS_LKJ1_Cap_20221008__rapamycom_2uM_2	2	TUBA4A	P68366	TBA4A_HUMAN	0	DVNAAIAAIK	DVNAAIAAIK	1,4269198875989782E-25	2	_DVNAAIAAIK_	7691650,5	797655,75	802103,0625
D	OE480_FAIMS_LKJ1_Cap_20221008__rapamycom_2uM_2	2	TUBA4A	P68366	TBA4A_HUMAN	0	AVFVDLEPTVIDEIRNGPYR	AVFVDLEPTVIDEIRNGPYR	2,0082126080944965E-12	3	_AVFVDLEPTVIDEIRNGPYR_	447920,4375	81817,984375	81984,25
D	OE480_FAIMS_LKJ1_Cap_20221008__rapamycom_2uM_2	2	TUBA4A	P68366	TBA4A_HUMAN	0	AVFVDLEPTVIDEIRNGPYR	AVFVDLEPTVIDEIRNGPYR	1,8062151415913276E-16	4	_AVFVDLEPTVIDEIRNGPYR_	27598,404296875	3509,173583984375	3516,286376953125
D	OE480_FAIMS_LKJ1_Cap_20221008__rapamycom_2uM_2	2	TUBA4A	P68366	TBA4A_HUMAN	0	MRECISVHVGQAGVQMGNACWELYCLEHGIQPDGQMPSDK	MRECISVHVGQAGVQMGNACWELYCLEHGIQPDGQMPSDK	5,504805270680362E-20	5	_MREC[Carbamidomethyl (C)]ISVHVGQAGVQMGNAC[Carbamidomethyl (C)]WELYC[Carbamidomethyl (C)]LEHGIQPDGQMPSDK_	1550032,125	81721,6640625	83010,5859375
D	OE480_FAIMS_LKJ1_Cap_20221008__rapamycom_2uM_2	2	TUBA4A	P68366	TBA4A_HUMAN	0	TIGGGDDSFTTFFCETGAGK	TIGGGDDSFTTFFCETGAGK	2,692272232897369E-22	3	_TIGGGDDSFTTFFC[Carbamidomethyl (C)]ETGAGK_	339742,1875	18252,87109375	18544,30078125
D	OE480_FAIMS_LKJ1_Cap_20221008__rapamycom_2uM_2	2	TUBA4A	P68366	TBA4A_HUMAN	0	GHYTIGKEIIDPVLDRIR	GHYTIGKEIIDPVLDRIR	5,937498562674084E-25	3	_GHYTIGKEIIDPVLDRIR_	28021,609375	3768,640869140625	3792,212646484375
D	OE480_FAIMS_LKJ1_Cap_20221008__rapamycom_2uM_2	2	TUBA4A	P68366	TBA4A_HUMAN	0	TIGGGDDSFTTFFCETGAGKHVPR	TIGGGDDSFTTFFCETGAGKHVPR	1,2563744038824823E-07	4	_TIGGGDDSFTTFFC[Carbamidomethyl (C)]ETGAGKHVPR_	211324,984375	4241,67236328125	4266,1806640625
D	OE480_FAIMS_LKJ1_Cap_20221008__rapamycom_2uM_2	2	TUBB4B	P68371	TBB4B_HUMAN	0	LHFFMPGFAPLTSR	LHFFMPGFAPLTSR	8,213951647945394E-17	3	_LHFFMPGFAPLTSR_	92949488	10635617	10778965
D	OE480_FAIMS_LKJ1_Cap_20221008__rapamycom_2uM_2	2	TUBB4B	P68371	TBB4B_HUMAN	0	LHFFMPGFAPLTSR	LHFFMPGFAPLTSR	2,239219711947438E-23	2	_LHFFMPGFAPLTSR_	35170168	9425766	9552334
D	OE480_FAIMS_LKJ1_Cap_20221008__rapamycom_2uM_2	2	TUBB4B	P68371	TBB4B_HUMAN	0	LHFFMPGFAPLTSR	LHFFMPGFAPLTSR	2,520977777369006E-23	2	_LHFFM[Oxidation (M)]PGFAPLTSR_	671733,75	110333,6640625	111899,515625
D	OE480_FAIMS_LKJ1_Cap_20221008__rapamycom_2uM_2	2	TUBB4B	P68371	TBB4B_HUMAN	0	LHFFMPGFAPLTSR	LHFFMPGFAPLTSR	5,2056930674694674E-21	3	_LHFFM[Oxidation (M)]PGFAPLTSR_	50397,0234375	6143,390625	6231,4912109375
D	OE480_FAIMS_LKJ1_Cap_20221008__rapamycom_2uM_2	2	TUBB4B	P68371	TBB4B_HUMAN	0	SGPFGQIFRPDNFVFGQSGAGNNWAK	SGPFGQIFRPDNFVFGQSGAGNNWAK	9,09585692999791E-15	3	_SGPFGQIFRPDNFVFGQSGAGNNWAK_	203920800	11571786	11592524
D	OE480_FAIMS_LKJ1_Cap_20221008__rapamycom_2uM_2	2	TUBB4B	P68371	TBB4B_HUMAN	0	SGPFGQIFRPDNFVFGQSGAGNNWAK	SGPFGQIFRPDNFVFGQSGAGNNWAK	3,3055314702113657E-21	4	_SGPFGQIFRPDNFVFGQSGAGNNWAK_	15757530	328246,40625	328834,5
D	OE480_FAIMS_LKJ1_Cap_20221008__rapamycom_2uM_2	2	TUBB4B	P68371	TBB4B_HUMAN	0	FPGQLNADLR	FPGQLNADLR	1,9010659186394565E-19	2	_FPGQLNADLR_	71396696	11775429	11843794
D	OE480_FAIMS_LKJ1_Cap_20221008__rapamycom_2uM_2	2	TUBB4B	P68371	TBB4B_HUMAN	0	YLTVAAVFR	YLTVAAVFR	7,7887929048679745E-25	2	_YLTVAAVFR_	67434576	9730006	9785939
D	OE480_FAIMS_LKJ1_Cap_20221008__rapamycom_2uM_2	2	TUBB4B	P68371	TBB4B_HUMAN	0	AVLVDLEPGTMDSVR	AVLVDLEPGTMDSVR	3,8181274306924004E-32	2	_AVLVDLEPGTMDSVR_	53439116	9417029	9456872
D	OE480_FAIMS_LKJ1_Cap_20221008__rapamycom_2uM_2	2	TUBB4B	P68371	TBB4B_HUMAN	0	AVLVDLEPGTMDSVR	AVLVDLEPGTMDSVR	4,4059480015116567E-16	3	_AVLVDLEPGTMDSVR_	2565255	224136,25	225070,125
D	OE480_FAIMS_LKJ1_Cap_20221008__rapamycom_2uM_2	2	TUBB4B	P68371	TBB4B_HUMAN	0	AVLVDLEPGTMDSVR	AVLVDLEPGTMDSVR	1,081694535709139E-22	2	_AVLVDLEPGTM[Oxidation (M)]DSVR_	1240888,125	125498,0078125	126089,828125
D	OE480_FAIMS_LKJ1_Cap_20221008__rapamycom_2uM_2	2	TUBB4B	P68371	TBB4B_HUMAN	0	LAVNMVPFPR	LAVNMVPFPR	9,037509656197734E-29	2	_LAVNMVPFPR_	43845760	9602838	9624819
D	OE480_FAIMS_LKJ1_Cap_20221008__rapamycom_2uM_2	2	TUBB4B	P68371	TBB4B_HUMAN	0	LTTPTYGDLNHLVSATMSGVTTCLR	LTTPTYGDLNHLVSATMSGVTTCLR	2,8322186035049645E-33	3	_LTTPTYGDLNHLVSATMSGVTTC[Carbamidomethyl (C)]LR_	90688920	6878541,5	6811371
D	OE480_FAIMS_LKJ1_Cap_20221008__rapamycom_2uM_2	2	TUBB4B	P68371	TBB4B_HUMAN	0	LTTPTYGDLNHLVSATMSGVTTCLR	LTTPTYGDLNHLVSATMSGVTTCLR	1,3959816206286467E-19	4	_LTTPTYGDLNHLVSATMSGVTTC[Carbamidomethyl (C)]LR_	29206946	1729695,875	1712807,875
D	OE480_FAIMS_LKJ1_Cap_20221008__rapamycom_2uM_2	2	TUBB4B	P68371	TBB4B_HUMAN	0	LTTPTYGDLNHLVSATMSGVTTCLR	LTTPTYGDLNHLVSATMSGVTTCLR	1,1538784820400505E-30	3	_LTTPTYGDLNHLVSATM[Oxidation (M)]SGVTTC[Carbamidomethyl (C)]LR_	1826346,625	60506,84375	61401,515625
D	OE480_FAIMS_LKJ1_Cap_20221008__rapamycom_2uM_2	2	TUBB4B	P68371	TBB4B_HUMAN	0	LTTPTYGDLNHLVSATMSGVTTCLR	LTTPTYGDLNHLVSATMSGVTTCLR	5,204587322066209E-23	4	_LTTPTYGDLNHLVSATM[Oxidation (M)]SGVTTC[Carbamidomethyl (C)]LR_	166585,546875	11821,83984375	11996,666015625
D	OE480_FAIMS_LKJ1_Cap_20221008__rapamycom_2uM_2	2	TUBB4B	P68371	TBB4B_HUMAN	0	GHYTEGAELVDSVLDVVRK	GHYTEGAELVDSVLDVVRK	4,629007187975986E-21	3	_GHYTEGAELVDSVLDVVRK_	27679734	4472500,5	4543909,5
D	OE480_FAIMS_LKJ1_Cap_20221008__rapamycom_2uM_2	2	TUBB4B	P68371	TBB4B_HUMAN	0	GHYTEGAELVDSVLDVVRK	GHYTEGAELVDSVLDVVRK	3,233902263319127E-30	4	_GHYTEGAELVDSVLDVVRK_	34729284	2441251,75	2480229,25
D	OE480_FAIMS_LKJ1_Cap_20221008__rapamycom_2uM_2	2	TUBB4B	P68371	TBB4B_HUMAN	0	EVDEQMLNVQNK	EVDEQMLNVQNK	1,7512736362636405E-25	2	_EVDEQMLNVQNK_	71523680	6233984,5	6276240
D	OE480_FAIMS_LKJ1_Cap_20221008__rapamycom_2uM_2	2	TUBB4B	P68371	TBB4B_HUMAN	0	EVDEQMLNVQNK	EVDEQMLNVQNK	4,472156042296916E-24	2	_EVDEQM[Oxidation (M)]LNVQNK_	644890,6875	47644,67578125	47924,3359375
D	OE480_FAIMS_LKJ1_Cap_20221008__rapamycom_2uM_2	2	TUBB4B	P68371	TBB4B_HUMAN	0	EVDEQMLNVQNK	EVDEQMLNVQNK	1,8503303924043172E-25	3	_EVDEQMLNVQNK_	1159142,375	43727,05859375	44023,58203125
D	OE480_FAIMS_LKJ1_Cap_20221008__rapamycom_2uM_2	2	TUBB4B	P68371	TBB4B_HUMAN	0	ISEQFTAMFR	ISEQFTAMFR	4,6225501831229807E-23	2	_ISEQFTAMFR_	41990336	5409048,5	5436654,5
D	OE480_FAIMS_LKJ1_Cap_20221008__rapamycom_2uM_2	2	TUBB4B	P68371	TBB4B_HUMAN	0	ISEQFTAMFR	ISEQFTAMFR	3,5206096087265654E-22	2	_ISEQFTAM[Oxidation (M)]FR_	1259659,75	132606,4375	133409,953125
D	OE480_FAIMS_LKJ1_Cap_20221008__rapamycom_2uM_2	2	TUBB4B	P68371	TBB4B_HUMAN	0	ISEQFTAMFR	ISEQFTAMFR	1,1795487110945284E-17	3	_ISEQFTAMFR_	49386,1171875	7396,4287109375	7434,2373046875
D	OE480_FAIMS_LKJ1_Cap_20221008__rapamycom_2uM_2	2	TUBB4B	P68371	TBB4B_HUMAN	0	IMNTFSVVPSPK	IMNTFSVVPSPK	1,1850134351401972E-11	2	_IMNTFSVVPSPK_	43151780	4952911,5	4987193,5
D	OE480_FAIMS_LKJ1_Cap_20221008__rapamycom_2uM_2	2	TUBB4B	P68371	TBB4B_HUMAN	0	IMNTFSVVPSPK	IMNTFSVVPSPK	8,89333028405084E-19	2	_IM[Oxidation (M)]NTFSVVPSPK_	1456865,625	156712,5	157686,734375
D	OE480_FAIMS_LKJ1_Cap_20221008__rapamycom_2uM_2	2	TUBB4B	P68371	TBB4B_HUMAN	0	INVYYNEATGGK	INVYYNEATGGK	1,066462996173409E-17	2	_INVYYNEATGGK_	28821460	4511346,5	4541702
D	OE480_FAIMS_LKJ1_Cap_20221008__rapamycom_2uM_2	2	TUBB4B	P68371	TBB4B_HUMAN	0	NMMAACDPR	NMMAACDPR	3,493494428078569E-10	2	_NMMAAC[Carbamidomethyl (C)]DPR_	34003112	3816554,25	3824761
D	OE480_FAIMS_LKJ1_Cap_20221008__rapamycom_2uM_2	2	TUBB4B	P68371	TBB4B_HUMAN	0	NMMAACDPR	NMMAACDPR	2,039248599517443E-08	2	_NM[Oxidation (M)]M[Oxidation (M)]AAC[Carbamidomethyl (C)]DPR_	47796,9140625	23900,6640625	23952,009765625
D	OE480_FAIMS_LKJ1_Cap_20221008__rapamycom_2uM_2	2	TUBB4B	P68371	TBB4B_HUMAN	0	NMMAACDPR	NMMAACDPR	1,6980468809511712E-13	2	_NM[Oxidation (M)]MAAC[Carbamidomethyl (C)]DPR_	223827,9375	18884,51953125	19099,875
D	OE480_FAIMS_LKJ1_Cap_20221008__rapamycom_2uM_2	2	TUBB4B	P68371	TBB4B_HUMAN	0	NMMAACDPR	NMMAACDPR	2,2623290739836126E-06	2	_NMM[Oxidation (M)]AAC[Carbamidomethyl (C)]DPR_	259154,546875	15398,22265625	15573,0654296875
D	OE480_FAIMS_LKJ1_Cap_20221008__rapamycom_2uM_2	2	TUBB4B	P68371	TBB4B_HUMAN	0	MSATFIGNSTAIQELFKR	MSATFIGNSTAIQELFKR	2,2658688328108437E-22	3	_MSATFIGNSTAIQELFKR_	57292444	3594024,5	3644286,75
D	OE480_FAIMS_LKJ1_Cap_20221008__rapamycom_2uM_2	2	TUBB4B	P68371	TBB4B_HUMAN	0	FWEVISDEHGIDPTGTYHGDSDLQLER	FWEVISDEHGIDPTGTYHGDSDLQLER	1,275647921446926E-25	4	_FWEVISDEHGIDPTGTYHGDSDLQLER_	71259592	3375766,25	3431088
D	OE480_FAIMS_LKJ1_Cap_20221008__rapamycom_2uM_2	2	TUBB4B	P68371	TBB4B_HUMAN	0	FWEVISDEHGIDPTGTYHGDSDLQLER	FWEVISDEHGIDPTGTYHGDSDLQLER	2,7282417195161493E-09	5	_FWEVISDEHGIDPTGTYHGDSDLQLER_	174086,859375	24050,7421875	24444,73046875
D	OE480_FAIMS_LKJ1_Cap_20221008__rapamycom_2uM_2	2	TUBB4B	P68371	TBB4B_HUMAN	0	NSSYFVEWIPNNVK	NSSYFVEWIPNNVK	6,62120873051676E-36	3	_NSSYFVEWIPNNVK_	15382240	1351937,75	1374546,5
D	OE480_FAIMS_LKJ1_Cap_20221008__rapamycom_2uM_2	2	TUBB4B	P68371	TBB4B_HUMAN	0	NSSYFVEWIPNNVK	NSSYFVEWIPNNVK	2,1133954658286194E-35	2	_NSSYFVEWIPNNVK_	3964980	541011	550042,3125
D	OE480_FAIMS_LKJ1_Cap_20221008__rapamycom_2uM_2	2	TUBB4B	P68371	TBB4B_HUMAN	0	ALTVPELTQQMFDAK	ALTVPELTQQMFDAK	3,684865324423898E-08	2	_ALTVPELTQQMFDAK_	12053046	1357122,75	1373458,375
D	OE480_FAIMS_LKJ1_Cap_20221008__rapamycom_2uM_2	2	TUBB4B	P68371	TBB4B_HUMAN	0	ALTVPELTQQMFDAK	ALTVPELTQQMFDAK	2,5498939105956803E-08	3	_ALTVPELTQQMFDAK_	11267574	353116,4375	357421,65625
D	OE480_FAIMS_LKJ1_Cap_20221008__rapamycom_2uM_2	2	TUBB4B	P68371	TBB4B_HUMAN	0	KLAVNMVPFPR	KLAVNMVPFPR	2,401244245374197E-19	3	_KLAVNMVPFPR_	3201618,25	729565,9375	734004,4375
D	OE480_FAIMS_LKJ1_Cap_20221008__rapamycom_2uM_2	2	TUBB4B	P68371	TBB4B_HUMAN	0	KLAVNMVPFPR	KLAVNMVPFPR	1,5091748007350457E-27	2	_KLAVNMVPFPR_	2787373	405750,40625	408227,46875
D	OE480_FAIMS_LKJ1_Cap_20221008__rapamycom_2uM_2	2	TUBB4B	P68371	TBB4B_HUMAN	0	KLAVNMVPFPR	KLAVNMVPFPR	1,2412950576169075E-14	3	_KLAVNM[Oxidation (M)]VPFPR_	406862,4375	52575,43359375	52836,10546875
D	OE480_FAIMS_LKJ1_Cap_20221008__rapamycom_2uM_2	2	TUBB4B	P68371	TBB4B_HUMAN	0	KLAVNMVPFPR	KLAVNMVPFPR	1,5884791469408981E-09	2	_KLAVNM[Oxidation (M)]VPFPR_	15334,76953125	2065,20654296875	2075,494873046875
D	OE480_FAIMS_LKJ1_Cap_20221008__rapamycom_2uM_2	2	TUBB4B	P68371	TBB4B_HUMAN	0	ISEQFTAMFRR	ISEQFTAMFRR	1,0161128817667577E-30	3	_ISEQFTAMFRR_	12011139	852747,125	853853,4375
D	OE480_FAIMS_LKJ1_Cap_20221008__rapamycom_2uM_2	2	TUBB4B	P68371	TBB4B_HUMAN	0	ISEQFTAMFRR	ISEQFTAMFRR	3,729824770914751E-27	2	_ISEQFTAMFRR_	765722,125	28176,58203125	28213,13671875
D	OE480_FAIMS_LKJ1_Cap_20221008__rapamycom_2uM_2	2	TUBB4B	P68371	TBB4B_HUMAN	0	FPGQLNADLRK	FPGQLNADLRK	2,4541814117400097E-11	2	_FPGQLNADLRK_	4923543,5	854569,625	862300,9375
D	OE480_FAIMS_LKJ1_Cap_20221008__rapamycom_2uM_2	2	TUBB4B	P68371	TBB4B_HUMAN	0	RISEQFTAMFR	RISEQFTAMFR	5,4992217709644004E-30	3	_RISEQFTAMFR_	3782933,25	507839,3125	508498,15625
D	OE480_FAIMS_LKJ1_Cap_20221008__rapamycom_2uM_2	2	TUBB4B	P68371	TBB4B_HUMAN	0	RISEQFTAMFR	RISEQFTAMFR	2,037802232372938E-27	2	_RISEQFTAMFR_	5406136,5	143067,5625	143253,171875
D	OE480_FAIMS_LKJ1_Cap_20221008__rapamycom_2uM_2	2	TUBB4B	P68371	TBB4B_HUMAN	0	RISEQFTAMFR	RISEQFTAMFR	5,489851448531472E-08	3	_RISEQFTAM[Oxidation (M)]FR_	11251,830078125	5848,05078125	5882,7724609375
D	OE480_FAIMS_LKJ1_Cap_20221008__rapamycom_2uM_2	2	TUBB4B	P68371	TBB4B_HUMAN	0	LTTPTYGDLNHLVSATMSGVTTCLRFPGQLNADLRK	LTTPTYGDLNHLVSATMSGVTTCLRFPGQLNADLRK	7,938506892315886E-29	5	_LTTPTYGDLNHLVSATMSGVTTC[Carbamidomethyl (C)]LRFPGQLNADLRK_	3224057,75	153232,75	151355,328125
D	OE480_FAIMS_LKJ1_Cap_20221008__rapamycom_2uM_2	2	TUBB4B	P68371	TBB4B_HUMAN	0	LTTPTYGDLNHLVSATMSGVTTCLRFPGQLNADLRK	LTTPTYGDLNHLVSATMSGVTTCLRFPGQLNADLRK	8,344359347853642E-12	6	_LTTPTYGDLNHLVSATMSGVTTC[Carbamidomethyl (C)]LRFPGQLNADLRK_	292754,65625	61287,9453125	60529,71875
D	OE480_FAIMS_LKJ1_Cap_20221008__rapamycom_2uM_2	2	TUBB4B	P68371	TBB4B_HUMAN	0	LTTPTYGDLNHLVSATMSGVTTCLRFPGQLNADLR	LTTPTYGDLNHLVSATMSGVTTCLRFPGQLNADLR	6,480136278761031E-22	4	_LTTPTYGDLNHLVSATMSGVTTC[Carbamidomethyl (C)]LRFPGQLNADLR_	5653822	160711,265625	157986,421875
D	OE480_FAIMS_LKJ1_Cap_20221008__rapamycom_2uM_2	2	TUBB4B	P68371	TBB4B_HUMAN	0	LTTPTYGDLNHLVSATMSGVTTCLRFPGQLNADLR	LTTPTYGDLNHLVSATMSGVTTCLRFPGQLNADLR	7,674740691370373E-20	5	_LTTPTYGDLNHLVSATMSGVTTC[Carbamidomethyl (C)]LRFPGQLNADLR_	2059126,5	45681,25	44906,44140625
D	OE480_FAIMS_LKJ1_Cap_20221008__rapamycom_2uM_2	2	TUBB4B	P68371	TBB4B_HUMAN	0	INVYYNEATGGKYVPR	INVYYNEATGGKYVPR	3,6040041654172515E-27	3	_INVYYNEATGGKYVPR_	933378,625	169083,25	169934,1875
D	OE480_FAIMS_LKJ1_Cap_20221008__rapamycom_2uM_2	2	TUBB4B	P68371	TBB4B_HUMAN	0	INVYYNEATGGKYVPR	INVYYNEATGGKYVPR	1,3753560768092882E-05	2	_INVYYNEATGGKYVPR_	2793,2666015625	1052,281005859375	1057,546630859375
D	OE480_FAIMS_LKJ1_Cap_20221008__rapamycom_2uM_2	2	TUBB4B	P68371	TBB4B_HUMAN	0	MSATFIGNSTAIQELFK	MSATFIGNSTAIQELFK	1,3619371694813761E-15	3	_MSATFIGNSTAIQELFK_	4948267	161156,421875	161233,234375
D	OE480_FAIMS_LKJ1_Cap_20221008__rapamycom_2uM_2	2	TUBB4B	P68371	TBB4B_HUMAN	0	IREEYPDR	IREEYPDR	1,671537270784893E-16	2	_IREEYPDR_	1844937,5	136911,78125	138431,375
D	OE480_FAIMS_LKJ1_Cap_20221008__rapamycom_2uM_2	2	TUBB4B	P68371	TBB4B_HUMAN	0	VSDTVVEPYNATLSVHQLVENTDETYCIDNEALYDICFR	VSDTVVEPYNATLSVHQLVENTDETYCIDNEALYDICFR	1,9877921486768376E-29	5	_VSDTVVEPYNATLSVHQLVENTDETYC[Carbamidomethyl (C)]IDNEALYDIC[Carbamidomethyl (C)]FR_	821500,1875	103772,1484375	102125,1328125
D	OE480_FAIMS_LKJ1_Cap_20221008__rapamycom_2uM_2	2	TUBB4B	P68371	TBB4B_HUMAN	0	VSDTVVEPYNATLSVHQLVENTDETYCIDNEALYDICFR	VSDTVVEPYNATLSVHQLVENTDETYCIDNEALYDICFR	3,2115742459784655E-26	6	_VSDTVVEPYNATLSVHQLVENTDETYC[Carbamidomethyl (C)]IDNEALYDIC[Carbamidomethyl (C)]FR_	55258,25	3272,099609375	3220,21484375
D	OE480_FAIMS_LKJ1_Cap_20221008__rapamycom_2uM_2	2	TUBB4B	P68371	TBB4B_HUMAN	0	TAVCDIPPRGLK	TAVCDIPPRGLK	1,241028086900146E-06	3	_TAVC[Carbamidomethyl (C)]DIPPRGLK_	696190,5	72096,8203125	72555,7109375
D	OE480_FAIMS_LKJ1_Cap_20221008__rapamycom_2uM_2	2	TUBB4B	P68371	TBB4B_HUMAN	0	TAVCDIPPRGLK	TAVCDIPPRGLK	3,0345515246956863E-07	2	_TAVC[Carbamidomethyl (C)]DIPPRGLK_	30520,34375	30198,00390625	30427,626953125
D	OE480_FAIMS_LKJ1_Cap_20221008__rapamycom_2uM_2	2	TUBB4B	P68371	TBB4B_HUMAN	0	TAVCDIPPR	TAVCDIPPR	3,152284840964511E-07	2	_TAVC[Carbamidomethyl (C)]DIPPR_	678999,9375	125991,609375	126719,828125
D	OE480_FAIMS_LKJ1_Cap_20221008__rapamycom_2uM_2	2	TUBB4B	P68371	TBB4B_HUMAN	0	RISEQFTAMFRR	RISEQFTAMFRR	2,5447343129135144E-15	3	_RISEQFTAMFRR_	766060,125	37125,828125	37359,58984375
D	OE480_FAIMS_LKJ1_Cap_20221008__rapamycom_2uM_2	2	TUBB4B	P68371	TBB4B_HUMAN	0	RISEQFTAMFRR	RISEQFTAMFRR	8,692261390727985E-22	2	_RISEQFTAMFRR_	68402,75	4144,1923828125	4170,06787109375
D	OE480_FAIMS_LKJ1_Cap_20221008__rapamycom_2uM_2	2	TUBB4B	P68371	TBB4B_HUMAN	0	IREEYPDRIMNTFSVVPSPK	IREEYPDRIMNTFSVVPSPK	2,4621985493315615E-26	4	_IREEYPDRIMNTFSVVPSPK_	248866,765625	24660,6796875	24820,474609375
D	OE480_FAIMS_LKJ1_Cap_20221008__rapamycom_2uM_2	2	TUBB4B	P68371	TBB4B_HUMAN	0	IREEYPDRIMNTFSVVPSPK	IREEYPDRIMNTFSVVPSPK	2,823699965406684E-28	3	_IREEYPDRIMNTFSVVPSPK_	104130,421875	12317,6708984375	12397,0751953125
D	OE480_FAIMS_LKJ1_Cap_20221008__rapamycom_2uM_2	2	TUBB4B	P68371	TBB4B_HUMAN	0	TLKLTTPTYGDLNHLVSATMSGVTTCLRFPGQLNADLR	TLKLTTPTYGDLNHLVSATMSGVTTCLRFPGQLNADLR	5,029638043623348E-16	5	_TLKLTTPTYGDLNHLVSATMSGVTTC[Carbamidomethyl (C)]LRFPGQLNADLR_	564607,875	25430,9609375	25013,078125
D	OE480_FAIMS_LKJ1_Cap_20221008__rapamycom_2uM_2	2	TUBB4B	P68371	TBB4B_HUMAN	0	EIVHLQAGQCGNQIGAK	EIVHLQAGQCGNQIGAK	5,927974651690958E-19	3	_EIVHLQAGQC[Carbamidomethyl (C)]GNQIGAK_	491586,34375	22267,697265625	22405,28125
D	OE480_FAIMS_LKJ1_Cap_20221008__rapamycom_2uM_2	2	TUBB4B	P68371	TBB4B_HUMAN	0	EIVHLQAGQCGNQIGAK	EIVHLQAGQCGNQIGAK	6,394912573299431E-13	4	_EIVHLQAGQC[Carbamidomethyl (C)]GNQIGAK_	232807,71875	4889,91650390625	4919,95654296875
D	OE480_FAIMS_LKJ1_Cap_20221008__rapamycom_2uM_2	2	TUBB4B	P68371	TBB4B_HUMAN	0	MREIVHLQAGQCGNQIGAKFWEVISDEHGIDPTGTYHGDSDLQLER	MREIVHLQAGQCGNQIGAKFWEVISDEHGIDPTGTYHGDSDLQLER	5,911964140608585E-17	6	_MREIVHLQAGQC[Carbamidomethyl (C)]GNQIGAKFWEVISDEHGIDPTGTYHGDSDLQLER_	256240,71875	22491,263671875	22779,1484375
D	OE480_FAIMS_LKJ1_Cap_20221008__rapamycom_2uM_2	2	TUBB4B	P68371	TBB4B_HUMAN	0	EAESCDCLQGFQLTHSLGGGTGSGMGTLLISK	EAESCDCLQGFQLTHSLGGGTGSGMGTLLISK	1,2696979556531419E-08	4	_EAESC[Carbamidomethyl (C)]DC[Carbamidomethyl (C)]LQGFQLTHSLGGGTGSGM[Oxidation (M)]GTLLISK_	539909,375	14960,478515625	15239,8759765625
D	OE480_FAIMS_LKJ1_Cap_20221008__rapamycom_2uM_2	2	TUBB4B	P68371	TBB4B_HUMAN	0	GHYTEGAELVDSVLDVVR	GHYTEGAELVDSVLDVVR	5,091721574120381E-14	3	_GHYTEGAELVDSVLDVVR_	14017,244140625	6053,2861328125	6064,025390625
D	OE480_FAIMS_LKJ1_Cap_20221008__rapamycom_2uM_2	2	TUBB4B	P68371	TBB4B_HUMAN	0	GHYTEGAELVDSVLDVVR	GHYTEGAELVDSVLDVVR	9,731713494557525E-23	2	_GHYTEGAELVDSVLDVVR_	93735,5546875	5994,875	6005,50927734375
D	OE480_FAIMS_LKJ1_Cap_20221008__rapamycom_2uM_2	2	TUBB4B	P68371	TBB4B_HUMAN	0	GHYTEGAELVDSVLDVVR	GHYTEGAELVDSVLDVVR	3,0313509682591356E-07	4	_GHYTEGAELVDSVLDVVR_	5612,4111328125	1639,303466796875	1642,21142578125
D	OE480_FAIMS_LKJ1_Cap_20221008__rapamycom_2uM_2	2	TUBB4B	P68371	TBB4B_HUMAN	0	FWEVISDEHGIDPTGTYHGDSDLQLERINVYYNEATGGKYVPR	FWEVISDEHGIDPTGTYHGDSDLQLERINVYYNEATGGKYVPR	1,2122768539619157E-22	5	_FWEVISDEHGIDPTGTYHGDSDLQLERINVYYNEATGGKYVPR_	204112,953125	6671,216796875	6717,380859375
D	OE480_FAIMS_LKJ1_Cap_20221008__rapamycom_2uM_2	2	TUBB4B	P68371	TBB4B_HUMAN	0	FWEVISDEHGIDPTGTYHGDSDLQLERINVYYNEATGGKYVPR	FWEVISDEHGIDPTGTYHGDSDLQLERINVYYNEATGGKYVPR	2,574659212023345E-07	6	_FWEVISDEHGIDPTGTYHGDSDLQLERINVYYNEATGGKYVPR_	187453,015625	6039,85302734375	6081,88525390625
D	OE480_FAIMS_LKJ1_Cap_20221008__rapamycom_2uM_2	2	TUBB4B	P68371	TBB4B_HUMAN	0	TLKLTTPTYGDLNHLVSATMSGVTTCLR	TLKLTTPTYGDLNHLVSATMSGVTTCLR	1,0912161585085679E-24	4	_TLKLTTPTYGDLNHLVSATMSGVTTC[Carbamidomethyl (C)]LR_	87242,40625	7341,97900390625	7283,30419921875
D	OE480_FAIMS_LKJ1_Cap_20221008__rapamycom_2uM_2	2	TUBB4B	P68371	TBB4B_HUMAN	0	SGPFGQIFRPDNFVFGQSGAGNNWAKGHYTEGAELVDSVLDVVRK	SGPFGQIFRPDNFVFGQSGAGNNWAKGHYTEGAELVDSVLDVVRK	2,2629672049472024E-08	6	_SGPFGQIFRPDNFVFGQSGAGNNWAKGHYTEGAELVDSVLDVVRK_	163196,6875	5840,53125	5756,72607421875
D	OE480_FAIMS_LKJ1_Cap_20221008__rapamycom_2uM_2	2	TUBB4B	P68371	TBB4B_HUMAN	0	HGRYLTVAAVFRGR	HGRYLTVAAVFRGR	1,7988900980683985E-29	4	_HGRYLTVAAVFRGR_	176579,484375	3319,31494140625	3340,552001953125
D	OE480_FAIMS_LKJ1_Cap_20221008__rapamycom_2uM_2	2	TUBB4B	P68371	TBB4B_HUMAN	0	MSMKEVDEQMLNVQNK	MSMKEVDEQMLNVQNK	2,553889295726567E-14	3	_MSMKEVDEQMLNVQNK_	125707,0546875	3257,114013671875	3261,339599609375
D	OE480_FAIMS_LKJ1_Cap_20221008__rapamycom_2uM_2	2	TUBB4B	P68371	TBB4B_HUMAN	0	YLTVAAVFRGR	YLTVAAVFRGR	9,134621229279055E-06	3	_YLTVAAVFRGR_	52831,78125	169,3467559814453	169,56646728515625
D	OE480_FAIMS_LKJ1_Cap_20221008__rapamycom_2uM_2	2	CSNK2A1	P68400	CSK21_HUMAN	0	FVHSENQHLVSPEALDFLDKLLR	FVHSENQHLVSPEALDFLDKLLR	2,9338782447338902E-19	4	_FVHSENQHLVSPEALDFLDKLLR_	1764635,625	82541,0234375	82733,0078125
D	OE480_FAIMS_LKJ1_Cap_20221008__rapamycom_2uM_2	2	CSNK2A1	P68400	CSK21_HUMAN	0	FVHSENQHLVSPEALDFLDKLLR	FVHSENQHLVSPEALDFLDKLLR	8,512446836784545E-19	5	_FVHSENQHLVSPEALDFLDKLLR_	1339286,875	55502,359375	55631,4140625
D	OE480_FAIMS_LKJ1_Cap_20221008__rapamycom_2uM_2	2	CSNK2A1	P68400	CSK21_HUMAN	0	EAMEHPYFYTVVKDQAR	EAMEHPYFYTVVKDQAR	1,0801515090157327E-30	4	_EAMEHPYFYTVVKDQAR_	491438,90625	57791,64453125	58131,1875
D	OE480_FAIMS_LKJ1_Cap_20221008__rapamycom_2uM_2	2	CSNK2A1	P68400	CSK21_HUMAN	0	EAMEHPYFYTVVKDQAR	EAMEHPYFYTVVKDQAR	1,8059216494849613E-26	3	_EAMEHPYFYTVVKDQAR_	70314,1953125	10170,9140625	10230,6845703125
D	OE480_FAIMS_LKJ1_Cap_20221008__rapamycom_2uM_2	2	CSNK2A1	P68400	CSK21_HUMAN	0	VLGTEDLYDYIDKYNIELDPR	VLGTEDLYDYIDKYNIELDPR	3,033102210685529E-07	3	_VLGTEDLYDYIDKYNIELDPR_	1876856,875	47231,47265625	46924,30078125
D	OE480_FAIMS_LKJ1_Cap_20221008__rapamycom_2uM_2	2	CSNK2A1	P68400	CSK21_HUMAN	0	VLGTEDLYDYIDKYNIELDPR	VLGTEDLYDYIDKYNIELDPR	2,9709670462373356E-07	4	_VLGTEDLYDYIDKYNIELDPR_	97591,765625	14926,0400390625	14828,8037109375
D	OE480_FAIMS_LKJ1_Cap_20221008__rapamycom_2uM_2	2	CSNK2A1	P68400	CSK21_HUMAN	0	EYWDYESHVVEWGNQDDYQLVR	EYWDYESHVVEWGNQDDYQLVR	9,864185768934845E-32	3	_EYWDYESHVVEWGNQDDYQLVR_	909172,125	28951,70703125	29413,23828125
D	OE480_FAIMS_LKJ1_Cap_20221008__rapamycom_2uM_2	2	CSNK2A1	P68400	CSK21_HUMAN	0	EYWDYESHVVEWGNQDDYQLVR	EYWDYESHVVEWGNQDDYQLVR	2,77664784069267E-13	4	_EYWDYESHVVEWGNQDDYQLVR_	65566,1796875	2498,1181640625	2537,97509765625
D	OE480_FAIMS_LKJ1_Cap_20221008__rapamycom_2uM_2	2	CSNK2A1	P68400	CSK21_HUMAN	0	VYTDVNTHRPR	VYTDVNTHRPR	2,548021614717364E-15	3	_VYTDVNTHRPR_	191082,453125	21029,384765625	21197,55078125
D	OE480_FAIMS_LKJ1_Cap_20221008__rapamycom_2uM_2	2	CSNK2A1	P68400	CSK21_HUMAN	0	VYTDVNTHRPR	VYTDVNTHRPR	2,1187060011571992E-20	2	_VYTDVNTHRPR_	69779,125	3236,751220703125	3262,35302734375
D	OE480_FAIMS_LKJ1_Cap_20221008__rapamycom_2uM_2	2	CSNK2A1	P68400	CSK21_HUMAN	0	FYMYEILK	FYMYEILK	3,031346152608377E-07	2	_FYMYEILK_	194961,5625	17793,26953125	18056,845703125
D	OE480_FAIMS_LKJ1_Cap_20221008__rapamycom_2uM_2	2	CSNK2A1	P68400	CSK21_HUMAN	0	FNDILGR	FNDILGR	5,728845217382041E-17	2	_FNDILGR_	31873,365234375	18430,556640625	18572,35546875
D	OE480_FAIMS_LKJ1_Cap_20221008__rapamycom_2uM_2	2	CSNK2A1	P68400	CSK21_HUMAN	0	TPALVFEHVNNTDFKQLYQTLTDYDIR	TPALVFEHVNNTDFKQLYQTLTDYDIR	3,97799230254051E-11	4	_TPALVFEHVNNTDFKQLYQTLTDYDIR_	118328,78125	16070,76953125	15912,8662109375
D	OE480_FAIMS_LKJ1_Cap_20221008__rapamycom_2uM_2	2	CSNK2A1	P68400	CSK21_HUMAN	0	LIDWGLAEFYHPGQEYNVR	LIDWGLAEFYHPGQEYNVR	3,01802645141758E-10	3	_LIDWGLAEFYHPGQEYNVR_	61011,12109375	8986,8759765625	9069,7705078125
D	OE480_FAIMS_LKJ1_Cap_20221008__rapamycom_2uM_2	2	CSNK2A1	P68400	CSK21_HUMAN	0	LIDWGLAEFYHPGQEYNVR	LIDWGLAEFYHPGQEYNVR	1,733102668792667E-18	4	_LIDWGLAEFYHPGQEYNVR_	76335,390625	4291,193359375	4331,322265625
D	OE480_FAIMS_LKJ1_Cap_20221008__rapamycom_2uM_2	2	CSNK2A1	P68400	CSK21_HUMAN	0	KEPFFHGHDNYDQLVR	KEPFFHGHDNYDQLVR	1,4636510681646875E-23	4	_KEPFFHGHDNYDQLVR_	70782,1015625	11384,0830078125	11474,9443359375
D	OE480_FAIMS_LKJ1_Cap_20221008__rapamycom_2uM_2	2	CSNK2A1	P68400	CSK21_HUMAN	0	DVKPHNVMIDHEHR	DVKPHNVMIDHEHR	8,786682263222873E-37	2	_DVKPHNVMIDHEHR_	32528,869140625	5428,345703125	5498,33349609375
D	OE480_FAIMS_LKJ1_Cap_20221008__rapamycom_2uM_2	2	CSNK2A1	P68400	CSK21_HUMAN	0	DVKPHNVMIDHEHR	DVKPHNVMIDHEHR	2,3753113182373614E-22	3	_DVKPHNVMIDHEHR_	63578,8828125	3602,02734375	3648,468505859375
D	OE480_FAIMS_LKJ1_Cap_20221008__rapamycom_2uM_2	2	CSNK2A1	P68400	CSK21_HUMAN	0	DVKPHNVMIDHEHR	DVKPHNVMIDHEHR	1,3538557564862243E-12	4	_DVKPHNVMIDHEHR_	50034,2421875	1840,755859375	1864,48876953125
D	OE480_FAIMS_LKJ1_Cap_20221008__rapamycom_2uM_2	2	CSNK2A1	P68400	CSK21_HUMAN	0	GGPNIITLADIVKDPVSR	GGPNIITLADIVKDPVSR	1,58196411581646E-17	3	_GGPNIITLADIVKDPVSR_	153087,296875	11681,2265625	11828,720703125
D	OE480_FAIMS_LKJ1_Cap_20221008__rapamycom_2uM_2	2	CSNK2A1	P68400	CSK21_HUMAN	0	GKYSEVFEAINITNNEKVVVK	GKYSEVFEAINITNNEKVVVK	2,2938765864987386E-21	4	_GKYSEVFEAINITNNEKVVVK_	88196,0234375	7388,9990234375	7434,7080078125
D	OE480_FAIMS_LKJ1_Cap_20221008__rapamycom_2uM_2	2	CSNK2A1	P68400	CSK21_HUMAN	0	GKYSEVFEAINITNNEKVVVK	GKYSEVFEAINITNNEKVVVK	4,0933066711853445E-23	3	_GKYSEVFEAINITNNEKVVVK_	130503,3359375	4208,236328125	4234,01025390625
D	OE480_FAIMS_LKJ1_Cap_20221008__rapamycom_2uM_2	2	CSNK2A1	P68400	CSK21_HUMAN	0	DVKPHNVMIDHEHRK	DVKPHNVMIDHEHRK	6,425031874849989E-14	4	_DVKPHNVMIDHEHRK_	232797,015625	10337,83984375	10340,8837890625
D	OE480_FAIMS_LKJ1_Cap_20221008__rapamycom_2uM_2	2	CSNK2A1	P68400	CSK21_HUMAN	0	DVKPHNVMIDHEHRK	DVKPHNVMIDHEHRK	3,7262777514896994E-31	3	_DVKPHNVMIDHEHRK_	19593,69921875	1403,166015625	1404,2423095703125
D	OE480_FAIMS_LKJ1_Cap_20221008__rapamycom_2uM_2	2	CSNK2A1	P68400	CSK21_HUMAN	0	ALDYCHSMGIMHR	ALDYCHSMGIMHR	1,5055763118665475E-26	3	_ALDYC[Carbamidomethyl (C)]HSMGIMHR_	219015,078125	8925,5888671875	9004,623046875
D	OE480_FAIMS_LKJ1_Cap_20221008__rapamycom_2uM_2	2	CSNK2A1	P68400	CSK21_HUMAN	0	EYWDYESHVVEWGNQDDYQLVRK	EYWDYESHVVEWGNQDDYQLVRK	1,628353214984377E-13	4	_EYWDYESHVVEWGNQDDYQLVRK_	106370,6640625	4317,93115234375	4389,3232421875
D	OE480_FAIMS_LKJ1_Cap_20221008__rapamycom_2uM_2	2	CSNK2A1	P68400	CSK21_HUMAN	0	ILKPVKKK	ILKPVKKK	1,952000476397147E-21	2	_ILKPVKKK_	6236,42529296875	910,0791015625	888,522216796875
D	OE480_FAIMS_LKJ1_Cap_20221008__rapamycom_2uM_2	2	PAFAH1B2	P68402	PA1B2_HUMAN	0	IIVLGLLPR	IIVLGLLPR	5,93194130096052E-08	2	_IIVLGLLPR_	1015084,375	255339,140625	259415,953125
D	OE480_FAIMS_LKJ1_Cap_20221008__rapamycom_2uM_2	2	PAFAH1B2	P68402	PA1B2_HUMAN	0	ICKPLHELIMQLLEETPEEK	ICKPLHELIMQLLEETPEEK	2,4697670256829367E-12	3	_IC[Carbamidomethyl (C)]KPLHELIMQLLEETPEEK_	2395659	133043,625	133334,28125
D	OE480_FAIMS_LKJ1_Cap_20221008__rapamycom_2uM_2	2	PAFAH1B2	P68402	PA1B2_HUMAN	0	ICKPLHELIMQLLEETPEEK	ICKPLHELIMQLLEETPEEK	2,7575585372229837E-13	4	_IC[Carbamidomethyl (C)]KPLHELIMQLLEETPEEK_	1056677,625	47610,49609375	47714,41796875
D	OE480_FAIMS_LKJ1_Cap_20221008__rapamycom_2uM_2	2	PAFAH1B2	P68402	PA1B2_HUMAN	0	SQGDSNPAAIPHAAEDIQGDDRWMSQHNR	SQGDSNPAAIPHAAEDIQGDDRWMSQHNR	1,1888885591372588E-19	4	_[Acetyl (Protein N-term)]SQGDSNPAAIPHAAEDIQGDDRWMSQHNR_	1766027,375	100270,2265625	100916,7734375
D	OE480_FAIMS_LKJ1_Cap_20221008__rapamycom_2uM_2	2	PAFAH1B2	P68402	PA1B2_HUMAN	0	DKEPDVLFVGDSMVQLMQQYEIWR	DKEPDVLFVGDSMVQLMQQYEIWR	4,115590425588205E-33	3	_DKEPDVLFVGDSMVQLMQQYEIWR_	1007735,1875	66551,6796875	65011,64453125
D	OE480_FAIMS_LKJ1_Cap_20221008__rapamycom_2uM_2	2	PAFAH1B2	P68402	PA1B2_HUMAN	0	DKEPDVLFVGDSMVQLMQQYEIWR	DKEPDVLFVGDSMVQLMQQYEIWR	9,49187435210938E-34	4	_DKEPDVLFVGDSMVQLMQQYEIWR_	124095,2578125	5977,57080078125	5839,34521484375
D	OE480_FAIMS_LKJ1_Cap_20221008__rapamycom_2uM_2	2	PAFAH1B2	P68402	PA1B2_HUMAN	0	LANVQLLDTDGGFVHSDGAISCHDMFDFLHLTGGGYAK	LANVQLLDTDGGFVHSDGAISCHDMFDFLHLTGGGYAK	2,1555959245834315E-28	5	_LANVQLLDTDGGFVHSDGAISC[Carbamidomethyl (C)]HDMFDFLHLTGGGYAK_	3704130,25	46763,3828125	46306,3984375
D	OE480_FAIMS_LKJ1_Cap_20221008__rapamycom_2uM_2	2	PAFAH1B2	P68402	PA1B2_HUMAN	0	ELFSPLHALNFGIGGDTTR	ELFSPLHALNFGIGGDTTR	1,8317961357625107E-10	3	_ELFSPLHALNFGIGGDTTR_	461061,15625	35582,3984375	35645,56640625
D	OE480_FAIMS_LKJ1_Cap_20221008__rapamycom_2uM_2	2	PAFAH1B2	P68402	PA1B2_HUMAN	0	FVLDCKDKEPDVLFVGDSMVQLMQQYEIWR	FVLDCKDKEPDVLFVGDSMVQLMQQYEIWR	6,418457408695132E-11	4	_FVLDC[Carbamidomethyl (C)]KDKEPDVLFVGDSMVQLMQQYEIWR_	540809,8125	29063,638671875	28489,890625
D	OE480_FAIMS_LKJ1_Cap_20221008__rapamycom_2uM_2	2	PAFAH1B2	P68402	PA1B2_HUMAN	0	LKNGELENIKPK	LKNGELENIKPK	1,1824462840074584E-28	2	_LKNGELENIKPK_	111605,4765625	8965,0498046875	9046,9384765625
D	OE480_FAIMS_LKJ1_Cap_20221008__rapamycom_2uM_2	2	PAFAH1B2	P68402	PA1B2_HUMAN	0	LKNGELENIKPK	LKNGELENIKPK	6,517842001872932E-17	3	_LKNGELENIKPK_	417384,375	7158,1728515625	7223,451171875
D	OE480_FAIMS_LKJ1_Cap_20221008__rapamycom_2uM_2	2	PAFAH1B2	P68402	PA1B2_HUMAN	0	NGELENIKPK	NGELENIKPK	6,178382981497213E-26	2	_NGELENIKPK_	73326,6796875	8012,91357421875	8072,5751953125
D	OE480_FAIMS_LKJ1_Cap_20221008__rapamycom_2uM_2	2	PAFAH1B2	P68402	PA1B2_HUMAN	0	IIVLGLLPRGEKPNPLRQK	IIVLGLLPRGEKPNPLRQK	1,8570430837351462E-07	5	_IIVLGLLPRGEKPNPLRQK_	16005,4892578125	1091,34765625	1098,7098388671875
D	OE480_FAIMS_LKJ1_Cap_20221008__rapamycom_2uM_2	2	PAFAH1B2	P68402	PA1B2_HUMAN	0	VNQLLKVSLPK	VNQLLKVSLPK	7,358037261958064E-11	3	_VNQLLKVSLPK_	68060,2890625	1159,6680908203125	1165,4237060546875
D	OE480_FAIMS_LKJ1_Cap_20221008__rapamycom_2uM_2	2	H3C1	P68431	H31_HUMAN	0	FQSSAVMALQEACEAYLVGLFEDTNLCAIHAK	FQSSAVMALQEACEAYLVGLFEDTNLCAIHAK	2,7768653924493136E-25	5	_FQSSAVMALQEAC[Carbamidomethyl (C)]EAYLVGLFEDTNLC[Carbamidomethyl (C)]AIHAK_	358368,78125	8243,564453125	8072,0634765625
D	OE480_FAIMS_LKJ1_Cap_20221008__rapamycom_2uM_2	2	H3C1	P68431	H31_HUMAN	0	FQSSAVMALQEACEAYLVGLFEDTNLCAIHAK	FQSSAVMALQEACEAYLVGLFEDTNLCAIHAK	7,51124736088503E-20	4	_FQSSAVMALQEAC[Carbamidomethyl (C)]EAYLVGLFEDTNLC[Carbamidomethyl (C)]AIHAK_	111953,2734375	3906,2080078125	3824,95947265625
D	OE480_FAIMS_LKJ1_Cap_20221008__rapamycom_2uM_2	2	H3C1	P68431	H31_HUMAN	0	FQSSAVMALQEACEAYLVGLFEDTNLCAIHAK	FQSSAVMALQEACEAYLVGLFEDTNLCAIHAK	3,031356156628537E-07	4	_FQSSAVM[Oxidation (M)]ALQEAC[Carbamidomethyl (C)]EAYLVGLFEDTNLC[Carbamidomethyl (C)]AIHAK_	71408,671875	2233,58447265625	2189,269287109375
D	OE480_FAIMS_LKJ1_Cap_20221008__rapamycom_2uM_2	2	H3C1	P68431	H31_HUMAN	0	FQSSAVMALQEACEAYLVGLFEDTNLCAIHAKR	FQSSAVMALQEACEAYLVGLFEDTNLCAIHAKR	4,94247283428919E-35	5	_FQSSAVMALQEAC[Carbamidomethyl (C)]EAYLVGLFEDTNLC[Carbamidomethyl (C)]AIHAKR_	196193,40625	3526,83056640625	3463,553466796875
D	OE480_FAIMS_LKJ1_Cap_20221008__rapamycom_2uM_2	2	H3C1	P68431	H31_HUMAN	0	FQSSAVMALQEACEAYLVGLFEDTNLCAIHAKR	FQSSAVMALQEACEAYLVGLFEDTNLCAIHAKR	3,0368417024104616E-07	6	_FQSSAVMALQEAC[Carbamidomethyl (C)]EAYLVGLFEDTNLC[Carbamidomethyl (C)]AIHAKR_	26617,41015625	127,98704528808594	125,69271850585938
D	OE480_FAIMS_LKJ1_Cap_20221008__rapamycom_2uM_2	2	SH3BP2	P78314	3BP2_HUMAN	0	AIGAQNLLTMPGGVAK	AIGAQNLLTMPGGVAK	1,8604000131806604E-27	2	_AIGAQNLLTMPGGVAK_	47037,53125	16611,158203125	16663,337890625
D	OE480_FAIMS_LKJ1_Cap_20221008__rapamycom_2uM_2	2	SH3BP2	P78314	3BP2_HUMAN	0	VLVVWDETSNKVR	VLVVWDETSNKVR	1,6267300173011865E-08	3	_VLVVWDETSNKVR_	50202,203125	4366,51318359375	4390,85791015625
D	OE480_FAIMS_LKJ1_Cap_20221008__rapamycom_2uM_2	2	SH3BP2	P78314	3BP2_HUMAN	0	AAEETTSNNVFPFK	AAEETTSNNVFPFK	5,852594082458262E-20	2	_AAEETTSNNVFPFK_	21487,814453125	2651,11474609375	2654,55419921875
D	OE480_FAIMS_LKJ1_Cap_20221008__rapamycom_2uM_2	2	NOP14	P78316	NOP14_HUMAN	0	MQLSEIMER	MQLSEIMER	7,4672135104531E-20	2	_MQLSEIMER_	59493,35546875	22553,6796875	22582,939453125
D	OE480_FAIMS_LKJ1_Cap_20221008__rapamycom_2uM_2	2	NOP14	P78316	NOP14_HUMAN	0	FGEYNSNMSPEEK	FGEYNSNMSPEEK	3,4786894257843605E-40	2	_FGEYNSNMSPEEK_	76579,0859375	10829,0556640625	10894,349609375
D	OE480_FAIMS_LKJ1_Cap_20221008__rapamycom_2uM_2	2	NOP14	P78316	NOP14_HUMAN	0	FALEQQR	FALEQQR	1,2701803226838488E-17	2	_FALEQQR_	49523,51953125	11532,7568359375	11647,2998046875
D	OE480_FAIMS_LKJ1_Cap_20221008__rapamycom_2uM_2	2	NOP14	P78316	NOP14_HUMAN	0	HMSADDLNDGFVLDKDDRR	HMSADDLNDGFVLDKDDRR	2,645452651076779E-19	4	_HMSADDLNDGFVLDKDDRR_	160667,5625	11046,033203125	11105,89453125
D	OE480_FAIMS_LKJ1_Cap_20221008__rapamycom_2uM_2	2	NOP14	P78316	NOP14_HUMAN	0	SMEEQLLVVER	SMEEQLLVVER	9,619056980470865E-32	2	_SMEEQLLVVER_	93440,296875	8983,08984375	9033,83203125
D	OE480_FAIMS_LKJ1_Cap_20221008__rapamycom_2uM_2	2	NOP14	P78316	NOP14_HUMAN	0	ELIEELIAK	ELIEELIAK	1,630564917901886E-20	2	_ELIEELIAK_	46592,69921875	6493,380859375	6510,3173828125
D	OE480_FAIMS_LKJ1_Cap_20221008__rapamycom_2uM_2	2	NOP14	P78316	NOP14_HUMAN	0	ANSNPFEVK	ANSNPFEVK	2,9975556496081645E-07	2	_ANSNPFEVK_	71456,15625	5921,26806640625	5966,892578125
D	OE480_FAIMS_LKJ1_Cap_20221008__rapamycom_2uM_2	2	NOP14	P78316	NOP14_HUMAN	0	QLFNSLATQEGEWK	QLFNSLATQEGEWK	1,4315337208833546E-07	2	_QLFNSLATQEGEWK_	56676,6015625	5230,4736328125	5263,40625
D	OE480_FAIMS_LKJ1_Cap_20221008__rapamycom_2uM_2	2	NOP14	P78316	NOP14_HUMAN	0	EIQTLLSHK	EIQTLLSHK	9,090415209192409E-11	2	_EIQTLLSHK_	13805,0771484375	1865,138671875	1878,029541015625
D	OE480_FAIMS_LKJ1_Cap_20221008__rapamycom_2uM_2	2	NOP14	P78316	NOP14_HUMAN	0	QAQREDALELTEKLDQDWK	QAQREDALELTEKLDQDWK	1,8326517791334617E-14	3	_QAQREDALELTEKLDQDWK_	30141,9296875	1135,2017822265625	1139,417236328125
D	OE480_FAIMS_LKJ1_Cap_20221008__rapamycom_2uM_2	2	NOP14	P78316	NOP14_HUMAN	0	MKTEAELAKEEQEHLR	MKTEAELAKEEQEHLR	1,0714830891524303E-08	3	_MKTEAELAKEEQEHLR_	8337,892578125	867,1748657226562	873,0771484375
D	OE480_FAIMS_LKJ1_Cap_20221008__rapamycom_2uM_2	2	NOP14	P78316	NOP14_HUMAN	0	LSCLAVGLALLKR	LSCLAVGLALLKR	5,583875159924686E-25	3	_LSC[Carbamidomethyl (C)]LAVGLALLKR_	13742,5986328125	1110,0626220703125	1127,21630859375
D	OE480_FAIMS_LKJ1_Cap_20221008__rapamycom_2uM_2	2	NOP14	P78316	NOP14_HUMAN	0	QLCRPLTCEK	QLCRPLTCEK	7,365070500507631E-07	2	_QLC[Carbamidomethyl (C)]RPLTC[Carbamidomethyl (C)]EK_	15399,8486328125	206,76760864257812	209,34097290039062
D	OE480_FAIMS_LKJ1_Cap_20221008__rapamycom_2uM_2	2	IGBP1	P78318	IGBP1_HUMAN	0	AAPEEFRK	AAPEEFRK	9,691829744236281E-11	2	_AAPEEFRK_	31031,416015625	249770,8125	251004,9375
D	OE480_FAIMS_LKJ1_Cap_20221008__rapamycom_2uM_2	2	IGBP1	P78318	IGBP1_HUMAN	0	YLLVPAFQGALTMK	YLLVPAFQGALTMK	2,2465036009815854E-15	2	_YLLVPAFQGALTMK_	785171,1875	108875,0546875	109089,2421875
D	OE480_FAIMS_LKJ1_Cap_20221008__rapamycom_2uM_2	2	IGBP1	P78318	IGBP1_HUMAN	0	YLLVPAFQGALTMK	YLLVPAFQGALTMK	1,0549295673542734E-21	3	_YLLVPAFQGALTMK_	114445,15625	6699,9794921875	6713,16259765625
D	OE480_FAIMS_LKJ1_Cap_20221008__rapamycom_2uM_2	2	IGBP1	P78318	IGBP1_HUMAN	0	YGALPDQGIAK	YGALPDQGIAK	2,477222763398122E-19	2	_YGALPDQGIAK_	376111,4375	52544,0078125	53012,8984375
D	OE480_FAIMS_LKJ1_Cap_20221008__rapamycom_2uM_2	2	IGBP1	P78318	IGBP1_HUMAN	0	QLLDEVEVATEPAGSR	QLLDEVEVATEPAGSR	3,1052975440638075E-34	2	_QLLDEVEVATEPAGSR_	134562,6875	32065,453125	32176,642578125
D	OE480_FAIMS_LKJ1_Cap_20221008__rapamycom_2uM_2	2	IGBP1	P78318	IGBP1_HUMAN	0	LPELFETGR	LPELFETGR	1,7571406565126954E-16	2	_LPELFETGR_	2550490	28649,568359375	28872,912109375
D	OE480_FAIMS_LKJ1_Cap_20221008__rapamycom_2uM_2	2	IGBP1	P78318	IGBP1_HUMAN	0	TMNNSAENHTANSSMAYPSLVAMASQR	TMNNSAENHTANSSMAYPSLVAMASQR	4,694125851869867E-31	3	_TMNNSAENHTANSSMAYPSLVAMASQR_	214464,46875	21195,66015625	21281,12109375
D	OE480_FAIMS_LKJ1_Cap_20221008__rapamycom_2uM_2	2	IGBP1	P78318	IGBP1_HUMAN	0	EYYLLHLQR	EYYLLHLQR	3,030275088187279E-07	2	_EYYLLHLQR_	207823,953125	13586,3056640625	13632,8349609375
D	OE480_FAIMS_LKJ1_Cap_20221008__rapamycom_2uM_2	2	IGBP1	P78318	IGBP1_HUMAN	0	WIDISLEEIESIDQEIK	WIDISLEEIESIDQEIK	1,729103306226702E-17	3	_WIDISLEEIESIDQEIK_	246846,21875	13104,072265625	12879,7490234375
D	OE480_FAIMS_LKJ1_Cap_20221008__rapamycom_2uM_2	2	IGBP1	P78318	IGBP1_HUMAN	0	AREHFINYLTQCHCYHVAEFELPK	AREHFINYLTQCHCYHVAEFELPK	1,0811856042755689E-32	4	_AREHFINYLTQC[Carbamidomethyl (C)]HC[Carbamidomethyl (C)]YHVAEFELPK_	72396,671875	6101,84912109375	6129,6943359375
D	OE480_FAIMS_LKJ1_Cap_20221008__rapamycom_2uM_2	2	IGBP1	P78318	IGBP1_HUMAN	0	AREHFINYLTQCHCYHVAEFELPK	AREHFINYLTQCHCYHVAEFELPK	1,502371673152748E-08	5	_AREHFINYLTQC[Carbamidomethyl (C)]HC[Carbamidomethyl (C)]YHVAEFELPK_	196724,5	4048,321533203125	4066,980224609375
D	OE480_FAIMS_LKJ1_Cap_20221008__rapamycom_2uM_2	2	IGBP1	P78318	IGBP1_HUMAN	0	AAEMLSQLDLFSR	AAEMLSQLDLFSR	2,3047670499769358E-06	2	_AAEMLSQLDLFSR_	29044,2109375	11449,14453125	11592,212890625
D	OE480_FAIMS_LKJ1_Cap_20221008__rapamycom_2uM_2	2	IGBP1	P78318	IGBP1_HUMAN	0	AAEDELQLPR	AAEDELQLPR	9,495116656315157E-16	2	_[Acetyl (Protein N-term)]AAEDELQLPR_	141255,421875	9793,4013671875	9818,8271484375
D	OE480_FAIMS_LKJ1_Cap_20221008__rapamycom_2uM_2	2	IGBP1	P78318	IGBP1_HUMAN	0	NEDLEEIASTDLK	NEDLEEIASTDLK	1,4285835329987107E-27	2	_NEDLEEIASTDLK_	61284,3515625	6696,9638671875	6722,7216796875
D	OE480_FAIMS_LKJ1_Cap_20221008__rapamycom_2uM_2	2	IGBP1	P78318	IGBP1_HUMAN	0	AAQQQEEQEEKEEEDDEQTLHR	AAQQQEEQEEKEEEDDEQTLHR	9,011375152826373E-19	4	_AAQQQEEQEEKEEEDDEQTLHR_	130360,6953125	4402,97265625	4444,1181640625
D	OE480_FAIMS_LKJ1_Cap_20221008__rapamycom_2uM_2	2	IGBP1	P78318	IGBP1_HUMAN	0	SAVESGQADDER	SAVESGQADDER	8,765700255443961E-24	2	_SAVESGQADDER_	28456,572265625	5309,10107421875	5183,34521484375
D	OE480_FAIMS_LKJ1_Cap_20221008__rapamycom_2uM_2	2	IGBP1	P78318	IGBP1_HUMAN	0	RLDHLQR	RLDHLQR	4,080871490717078E-23	2	_RLDHLQR_	27285,09765625	3490,629150390625	3407,947265625
D	OE480_FAIMS_LKJ1_Cap_20221008__rapamycom_2uM_2	2	IGBP1	P78318	IGBP1_HUMAN	0	AAEDELQLPRLPELFETGR	AAEDELQLPRLPELFETGR	9,337974271498096E-23	3	_[Acetyl (Protein N-term)]AAEDELQLPRLPELFETGR_	36632,0703125	2343,82421875	2309,10791015625
D	OE480_FAIMS_LKJ1_Cap_20221008__rapamycom_2uM_2	2	IGBP1	P78318	IGBP1_HUMAN	0	EHFINYLTQCHCYHVAEFELPK	EHFINYLTQCHCYHVAEFELPK	9,709183627580818E-23	4	_EHFINYLTQC[Carbamidomethyl (C)]HC[Carbamidomethyl (C)]YHVAEFELPK_	82202,828125	2680,417236328125	2702,21484375
D	OE480_FAIMS_LKJ1_Cap_20221008__rapamycom_2uM_2	2	IGBP1	P78318	IGBP1_HUMAN	0	KAAQQQEEQEEKEEEDDEQTLHR	KAAQQQEEQEEKEEEDDEQTLHR	1,0121547554574818E-39	4	_KAAQQQEEQEEKEEEDDEQTLHR_	54073,26171875	1552,6492919921875	1565,0399169921875
D	OE480_FAIMS_LKJ1_Cap_20221008__rapamycom_2uM_2	2	IGBP1	P78318	IGBP1_HUMAN	0	SAVESGQADDERVR	SAVESGQADDERVR	1,3065798717732762E-26	2	_SAVESGQADDERVR_	33705,32421875	2000,7869873046875	2019,0782470703125
D	OE480_FAIMS_LKJ1_Cap_20221008__rapamycom_2uM_2	2	PSPH	P78330	SERB_HUMAN	0	LNIPATNVFANR	LNIPATNVFANR	6,17133318538262E-13	2	_LNIPATNVFANR_	573179,3125	513454,5	515360,5
D	OE480_FAIMS_LKJ1_Cap_20221008__rapamycom_2uM_2	2	PSPH	P78330	SERB_HUMAN	0	LIAEQPPHLTPGIR	LIAEQPPHLTPGIR	9,005573962579452E-24	3	_LIAEQPPHLTPGIR_	2314331,25	262757,90625	264330,5625
D	OE480_FAIMS_LKJ1_Cap_20221008__rapamycom_2uM_2	2	PSPH	P78330	SERB_HUMAN	0	LIAEQPPHLTPGIR	LIAEQPPHLTPGIR	1,0768898447719263E-26	2	_LIAEQPPHLTPGIR_	49578,34375	8049,98046875	8097,96044921875
D	OE480_FAIMS_LKJ1_Cap_20221008__rapamycom_2uM_2	2	PSPH	P78330	SERB_HUMAN	0	NVQVFLISGGFR	NVQVFLISGGFR	4,2341329334903196E-20	2	_NVQVFLISGGFR_	1459830,375	225023,453125	229183,8125
D	OE480_FAIMS_LKJ1_Cap_20221008__rapamycom_2uM_2	2	PSPH	P78330	SERB_HUMAN	0	NVQVFLISGGFR	NVQVFLISGGFR	3,4698157936023705E-17	3	_NVQVFLISGGFR_	33387,31640625	6645,43310546875	6768,4677734375
D	OE480_FAIMS_LKJ1_Cap_20221008__rapamycom_2uM_2	2	PSPH	P78330	SERB_HUMAN	0	ICGVEDAVSEMTR	ICGVEDAVSEMTR	4,185977420019762E-32	2	_IC[Carbamidomethyl (C)]GVEDAVSEMTR_	969994,6875	159445,8125	160612,453125
D	OE480_FAIMS_LKJ1_Cap_20221008__rapamycom_2uM_2	2	PSPH	P78330	SERB_HUMAN	0	MVSHSELR	MVSHSELR	2,2823272796343533E-10	2	_[Acetyl (Protein N-term)]MVSHSELR_	553513,375	107224,765625	107813,9765625
D	OE480_FAIMS_LKJ1_Cap_20221008__rapamycom_2uM_2	2	PSPH	P78330	SERB_HUMAN	0	ICGVEDAVSEMTRR	ICGVEDAVSEMTRR	7,616804040409332E-29	3	_IC[Carbamidomethyl (C)]GVEDAVSEMTRR_	839317,875	105802,515625	105960,4765625
D	OE480_FAIMS_LKJ1_Cap_20221008__rapamycom_2uM_2	2	PSPH	P78330	SERB_HUMAN	0	LIAEQPPHLTPGIRELVSR	LIAEQPPHLTPGIRELVSR	3,132811086634664E-32	4	_LIAEQPPHLTPGIRELVSR_	136157,71875	37032,1171875	37181,4296875
D	OE480_FAIMS_LKJ1_Cap_20221008__rapamycom_2uM_2	2	PSPH	P78330	SERB_HUMAN	0	LIAEQPPHLTPGIRELVSR	LIAEQPPHLTPGIRELVSR	1,9323057708608162E-20	3	_LIAEQPPHLTPGIRELVSR_	73200,78125	9471,958984375	9510,150390625
D	OE480_FAIMS_LKJ1_Cap_20221008__rapamycom_2uM_2	2	PSPH	P78330	SERB_HUMAN	0	SIVEHVASKLNIPATNVFANR	SIVEHVASKLNIPATNVFANR	4,483471995428297E-17	4	_SIVEHVASKLNIPATNVFANR_	190586,796875	18059,51171875	18194,982421875
D	OE480_FAIMS_LKJ1_Cap_20221008__rapamycom_2uM_2	2	PSPH	P78330	SERB_HUMAN	0	SIVEHVASKLNIPATNVFANR	SIVEHVASKLNIPATNVFANR	3,1692208624622918E-24	3	_SIVEHVASKLNIPATNVFANR_	256601,109375	19314,009765625	19455,515625
D	OE480_FAIMS_LKJ1_Cap_20221008__rapamycom_2uM_2	2	PSPH	P78330	SERB_HUMAN	0	FYFNGEYAGFDETQPTAESGGKGK	FYFNGEYAGFDETQPTAESGGKGK	1,3145917563645367E-17	3	_FYFNGEYAGFDETQPTAESGGKGK_	700542,0625	35951,4609375	36084,76953125
D	OE480_FAIMS_LKJ1_Cap_20221008__rapamycom_2uM_2	2	PSPH	P78330	SERB_HUMAN	0	VSHSELR	VSHSELR	2,4365906667260894E-19	2	_[Acetyl (Protein N-term)]VSHSELR_	97274,890625	26891,9765625	27179,982421875
D	OE480_FAIMS_LKJ1_Cap_20221008__rapamycom_2uM_2	2	PSPH	P78330	SERB_HUMAN	0	LALIQPSR	LALIQPSR	1,2638263818573634E-30	2	_LALIQPSR_	208661,375	30313,46875	30580,55859375
D	OE480_FAIMS_LKJ1_Cap_20221008__rapamycom_2uM_2	2	PSPH	P78330	SERB_HUMAN	0	KLFYSADAVCFDVDSTVIREEGIDELAK	KLFYSADAVCFDVDSTVIREEGIDELAK	7,850756148129532E-30	4	_KLFYSADAVC[Carbamidomethyl (C)]FDVDSTVIREEGIDELAK_	714651,125	26056,291015625	26108,958984375
D	OE480_FAIMS_LKJ1_Cap_20221008__rapamycom_2uM_2	2	PSPH	P78330	SERB_HUMAN	0	SIVEHVASKLNIPATNVFANRLK	SIVEHVASKLNIPATNVFANRLK	1,2713987342488864E-20	4	_SIVEHVASKLNIPATNVFANRLK_	231194,34375	24407,92578125	24596,6875
D	OE480_FAIMS_LKJ1_Cap_20221008__rapamycom_2uM_2	2	PSPH	P78330	SERB_HUMAN	0	LNIPATNVFANRLK	LNIPATNVFANRLK	3,8714444274068153E-31	3	_LNIPATNVFANRLK_	294521,6875	20625,279296875	20689,443359375
D	OE480_FAIMS_LKJ1_Cap_20221008__rapamycom_2uM_2	2	PSPH	P78330	SERB_HUMAN	0	SIVEHVASK	SIVEHVASK	1,8883576682863966E-16	2	_SIVEHVASK_	115638,65625	16462,869140625	16675,125
D	OE480_FAIMS_LKJ1_Cap_20221008__rapamycom_2uM_2	2	PSPH	P78330	SERB_HUMAN	0	AMGGAVPFKAALTER	AMGGAVPFKAALTER	3,5617422339101476E-28	2	_AMGGAVPFKAALTER_	68991,8046875	9060,005859375	9116
D	OE480_FAIMS_LKJ1_Cap_20221008__rapamycom_2uM_2	2	PSPH	P78330	SERB_HUMAN	0	KIIMIGDGATDMEACPPADAFIGFGGNVIR	KIIMIGDGATDMEACPPADAFIGFGGNVIR	3,0094534229442034E-31	4	_KIIMIGDGATDMEAC[Carbamidomethyl (C)]PPADAFIGFGGNVIR_	71023,625	9491,03515625	9454,220703125
D	OE480_FAIMS_LKJ1_Cap_20221008__rapamycom_2uM_2	2	PSPH	P78330	SERB_HUMAN	0	IIMIGDGATDMEACPPADAFIGFGGNVIR	IIMIGDGATDMEACPPADAFIGFGGNVIR	5,071014094164145E-15	4	_IIMIGDGATDMEAC[Carbamidomethyl (C)]PPADAFIGFGGNVIR_	46406,98046875	6028,05810546875	5934,697265625
D	OE480_FAIMS_LKJ1_Cap_20221008__rapamycom_2uM_2	2	PSPH	P78330	SERB_HUMAN	0	LIAEQPPHLTPGIRELVSRLQER	LIAEQPPHLTPGIRELVSRLQER	9,641690202664703E-22	5	_LIAEQPPHLTPGIRELVSRLQER_	85800,703125	2137,88037109375	2173,533935546875
D	OE480_FAIMS_LKJ1_Cap_20221008__rapamycom_2uM_2	2	PSPH	P78330	SERB_HUMAN	0	MVSHSELRK	MVSHSELRK	7,31788765173893E-12	2	_[Acetyl (Protein N-term)]MVSHSELRK_	14933,71484375	1803,357177734375	1824,4390869140625
D	OE480_FAIMS_LKJ1_Cap_20221008__rapamycom_2uM_2	2	PSPH	P78330	SERB_HUMAN	0	VSHSELRK	VSHSELRK	1,8346217862084068E-08	2	_[Acetyl (Protein N-term)]VSHSELRK_	31055,232421875	1127,648193359375	1135,576171875
D	OE480_FAIMS_LKJ1_Cap_20221008__rapamycom_2uM_2	2	PSPH	P78330	SERB_HUMAN	0	LKFYFNGEYAGFDETQPTAESGGKGK	LKFYFNGEYAGFDETQPTAESGGKGK	2,697956246152562E-07	3	_LKFYFNGEYAGFDETQPTAESGGKGK_	12796,87890625	785,9609375	788,0308837890625
D	OE480_FAIMS_LKJ1_Cap_20221008__rapamycom_2uM_2	2	PITX1	P78337	PITX1_HUMAN	0	DTCNSSLASLR	DTCNSSLASLR	5,1124288531046256E-27	2	_DTC[Carbamidomethyl (C)]NSSLASLR_	181930,6875	39052,33203125	39294,12109375
D	OE480_FAIMS_LKJ1_Cap_20221008__rapamycom_2uM_2	2	PITX1	P78337	PITX1_HUMAN	0	EEIAVWTNLTEPR	EEIAVWTNLTEPR	3,4268255457420977E-10	2	_EEIAVWTNLTEPR_	173690,75	36500,3828125	36994,4375
D	OE480_FAIMS_LKJ1_Cap_20221008__rapamycom_2uM_2	2	PITX1	P78337	PITX1_HUMAN	0	SLAPAPLSTK	SLAPAPLSTK	1,898982330224368E-11	2	_SLAPAPLSTK_	44363,1640625	7394,8037109375	7445,99462890625
D	OE480_FAIMS_LKJ1_Cap_20221008__rapamycom_2uM_2	2	PITX1	P78337	PITX1_HUMAN	0	NQQLDLCK	NQQLDLCK	4,4940123924639474E-17	2	_NQQLDLC[Carbamidomethyl (C)]K_	29737,958984375	4922,173828125	4931,8642578125
D	OE480_FAIMS_LKJ1_Cap_20221008__rapamycom_2uM_2	2	PITX1	P78337	PITX1_HUMAN	0	THFTSQQLQELEATFQR	THFTSQQLQELEATFQR	9,781975563785527E-18	3	_THFTSQQLQELEATFQR_	45790,59765625	3233,27685546875	3240,3056640625
D	OE480_FAIMS_LKJ1_Cap_20221008__rapamycom_2uM_2	2	PITX1	P78337	PITX1_HUMAN	0	GPEDSGAGGTGCGGADDPAK	GPEDSGAGGTGCGGADDPAK	2,2059131422936697E-15	2	_GPEDSGAGGTGC[Carbamidomethyl (C)]GGADDPAK_	7740,826171875	1237,41455078125	1252,9033203125
D	OE480_FAIMS_LKJ1_Cap_20221008__rapamycom_2uM_2	2	EIF4G2	P78344	IF4G2_HUMAN	0	SDFFLEGPFMPPR	SDFFLEGPFMPPR	4,701061757621393E-17	2	_SDFFLEGPFMPPR_	1593698,25	334294,0625	334935,6875
D	OE480_FAIMS_LKJ1_Cap_20221008__rapamycom_2uM_2	2	EIF4G2	P78344	IF4G2_HUMAN	0	SDFFLEGPFMPPR	SDFFLEGPFMPPR	5,855201396434795E-18	3	_SDFFLEGPFMPPR_	62561,859375	8957,9716796875	8975,2099609375
D	OE480_FAIMS_LKJ1_Cap_20221008__rapamycom_2uM_2	2	EIF4G2	P78344	IF4G2_HUMAN	0	DLGVFIPAPMAQGMR	DLGVFIPAPMAQGMR	8,738899052168713E-17	2	_DLGVFIPAPMAQGMR_	1925128,5	322087,1875	322662,375
D	OE480_FAIMS_LKJ1_Cap_20221008__rapamycom_2uM_2	2	EIF4G2	P78344	IF4G2_HUMAN	0	DLGVFIPAPMAQGMR	DLGVFIPAPMAQGMR	1,430946433827401E-27	3	_DLGVFIPAPMAQGMR_	168457,96875	15555,5390625	15583,3173828125
D	OE480_FAIMS_LKJ1_Cap_20221008__rapamycom_2uM_2	2	EIF4G2	P78344	IF4G2_HUMAN	0	FLLQDTVELR	FLLQDTVELR	9,109513096858342E-19	2	_FLLQDTVELR_	1277806,125	172508,28125	173925,546875
D	OE480_FAIMS_LKJ1_Cap_20221008__rapamycom_2uM_2	2	EIF4G2	P78344	IF4G2_HUMAN	0	FLLQDTVELR	FLLQDTVELR	6,957874111270139E-06	3	_FLLQDTVELR_	1264,7064208984375	381,62921142578125	384,787109375
D	OE480_FAIMS_LKJ1_Cap_20221008__rapamycom_2uM_2	2	EIF4G2	P78344	IF4G2_HUMAN	0	ENPLLPEEEEQR	ENPLLPEEEEQR	1,2227018398454715E-38	2	_ENPLLPEEEEQR_	881086,125	186631,203125	187831,03125
D	OE480_FAIMS_LKJ1_Cap_20221008__rapamycom_2uM_2	2	EIF4G2	P78344	IF4G2_HUMAN	0	TNPPLIQEKPAK	TNPPLIQEKPAK	6,989489485770888E-30	3	_TNPPLIQEKPAK_	582996,125	82947,4296875	83077,8984375
D	OE480_FAIMS_LKJ1_Cap_20221008__rapamycom_2uM_2	2	EIF4G2	P78344	IF4G2_HUMAN	0	TNPPLIQEKPAK	TNPPLIQEKPAK	6,572546080767377E-30	2	_TNPPLIQEKPAK_	294859,84375	72243,6953125	72356,4375
D	OE480_FAIMS_LKJ1_Cap_20221008__rapamycom_2uM_2	2	EIF4G2	P78344	IF4G2_HUMAN	0	SLMDQYFAR	SLMDQYFAR	1,784644029628509E-20	2	_SLMDQYFAR_	827237,875	150019,71875	150644,65625
D	OE480_FAIMS_LKJ1_Cap_20221008__rapamycom_2uM_2	2	EIF4G2	P78344	IF4G2_HUMAN	0	LQDEFENR	LQDEFENR	4,238033240831587E-15	2	_LQDEFENR_	648200,25	135267,453125	136488,78125
D	OE480_FAIMS_LKJ1_Cap_20221008__rapamycom_2uM_2	2	EIF4G2	P78344	IF4G2_HUMAN	0	LQPQITMIPPSAQPPR	LQPQITMIPPSAQPPR	8,717823322273528E-21	3	_LQPQITMIPPSAQPPR_	224591,375	125637,21875	125878,0078125
D	OE480_FAIMS_LKJ1_Cap_20221008__rapamycom_2uM_2	2	EIF4G2	P78344	IF4G2_HUMAN	0	SNQLFNGHGGHIMPPTQSQFGEMGGK	SNQLFNGHGGHIMPPTQSQFGEMGGK	1,0888268078223412E-32	3	_SNQLFNGHGGHIMPPTQSQFGEMGGK_	432493,96875	62385,40234375	62466,33984375
D	OE480_FAIMS_LKJ1_Cap_20221008__rapamycom_2uM_2	2	EIF4G2	P78344	IF4G2_HUMAN	0	SNQLFNGHGGHIMPPTQSQFGEMGGK	SNQLFNGHGGHIMPPTQSQFGEMGGK	1,7388463050510342E-32	4	_SNQLFNGHGGHIMPPTQSQFGEMGGK_	678161,5625	65820,015625	65905,40625
D	OE480_FAIMS_LKJ1_Cap_20221008__rapamycom_2uM_2	2	EIF4G2	P78344	IF4G2_HUMAN	0	DMGEDLECLCQIMR	DMGEDLECLCQIMR	1,984318940375306E-35	2	_DMGEDLEC[Carbamidomethyl (C)]LC[Carbamidomethyl (C)]QIMR_	846697,0625	70533,0390625	70680,21875
D	OE480_FAIMS_LKJ1_Cap_20221008__rapamycom_2uM_2	2	EIF4G2	P78344	IF4G2_HUMAN	0	DMGEDLECLCQIMR	DMGEDLECLCQIMR	3,046091083802403E-25	3	_DMGEDLEC[Carbamidomethyl (C)]LC[Carbamidomethyl (C)]QIMR_	293758,46875	28552,23828125	28611,923828125
D	OE480_FAIMS_LKJ1_Cap_20221008__rapamycom_2uM_2	2	EIF4G2	P78344	IF4G2_HUMAN	0	YSSLYAQLCLR	YSSLYAQLCLR	5,423651656786894E-27	2	_YSSLYAQLC[Carbamidomethyl (C)]LR_	172166,328125	48257,2890625	48414,5078125
D	OE480_FAIMS_LKJ1_Cap_20221008__rapamycom_2uM_2	2	EIF4G2	P78344	IF4G2_HUMAN	0	SQGLSQLYHNQSQGLLSQLQGQSK	SQGLSQLYHNQSQGLLSQLQGQSK	7,067446301685871E-31	3	_SQGLSQLYHNQSQGLLSQLQGQSK_	1018143,25	31858,91796875	31996,44921875
D	OE480_FAIMS_LKJ1_Cap_20221008__rapamycom_2uM_2	2	EIF4G2	P78344	IF4G2_HUMAN	0	MDRDPLGGLADMFGQMPGSGIGTGPGVIQDR	MDRDPLGGLADMFGQMPGSGIGTGPGVIQDR	1,0008756170483051E-16	4	_MDRDPLGGLADMFGQMPGSGIGTGPGVIQDR_	687262,5625	31969,16796875	31646,80859375
D	OE480_FAIMS_LKJ1_Cap_20221008__rapamycom_2uM_2	2	EIF4G2	P78344	IF4G2_HUMAN	0	HFLPEMLSK	HFLPEMLSK	6,482561782696163E-12	2	_HFLPEMLSK_	497211,6875	24092,048828125	24233,193359375
D	OE480_FAIMS_LKJ1_Cap_20221008__rapamycom_2uM_2	2	EIF4G2	P78344	IF4G2_HUMAN	0	NVDVYDKR	NVDVYDKR	4,565447130206391E-16	2	_NVDVYDKR_	114718,078125	19818,18359375	20032,09765625
D	OE480_FAIMS_LKJ1_Cap_20221008__rapamycom_2uM_2	2	EIF4G2	P78344	IF4G2_HUMAN	0	GVILLIVDK	GVILLIVDK	2,7298219658870947E-07	2	_GVILLIVDK_	189717,734375	15060,212890625	15090,1064453125
D	OE480_FAIMS_LKJ1_Cap_20221008__rapamycom_2uM_2	2	EIF4G2	P78344	IF4G2_HUMAN	0	SYLAQFAAR	SYLAQFAAR	1,3362505054171461E-14	2	_SYLAQFAAR_	98646,078125	14832,462890625	14904,4736328125
D	OE480_FAIMS_LKJ1_Cap_20221008__rapamycom_2uM_2	2	EIF4G2	P78344	IF4G2_HUMAN	0	VIILSLDRSDEDKEK	VIILSLDRSDEDKEK	3,098993782246505E-33	3	_VIILSLDRSDEDKEK_	218440,359375	14690,599609375	14776,9814453125
D	OE480_FAIMS_LKJ1_Cap_20221008__rapamycom_2uM_2	2	EIF4G2	P78344	IF4G2_HUMAN	0	LCLELLNVGVESK	LCLELLNVGVESK	1,7931820755040005E-25	2	_LC[Carbamidomethyl (C)]LELLNVGVESK_	158094,859375	14141,74609375	14367,5361328125
D	OE480_FAIMS_LKJ1_Cap_20221008__rapamycom_2uM_2	2	EIF4G2	P78344	IF4G2_HUMAN	0	LEVDIPLVK	LEVDIPLVK	2,0229298813792085E-26	2	_LEVDIPLVK_	99365,015625	13226,3525390625	13371,2490234375
D	OE480_FAIMS_LKJ1_Cap_20221008__rapamycom_2uM_2	2	EIF4G2	P78344	IF4G2_HUMAN	0	KGQLNADEISLRPAQSFLMNK	KGQLNADEISLRPAQSFLMNK	2,6010886978595508E-23	3	_KGQLNADEISLRPAQSFLMNK_	354943,65625	13566,2109375	13636,2568359375
D	OE480_FAIMS_LKJ1_Cap_20221008__rapamycom_2uM_2	2	EIF4G2	P78344	IF4G2_HUMAN	0	ENPLLPEEEEQRAIAK	ENPLLPEEEEQRAIAK	1,6968816484272084E-08	2	_ENPLLPEEEEQRAIAK_	40153,9609375	6043,67041015625	6080,01171875
D	OE480_FAIMS_LKJ1_Cap_20221008__rapamycom_2uM_2	2	EIF4G2	P78344	IF4G2_HUMAN	0	ENPLLPEEEEQRAIAK	ENPLLPEEEEQRAIAK	2,305148366677736E-22	3	_ENPLLPEEEEQRAIAK_	110907,140625	6481,068359375	6519,8515625
D	OE480_FAIMS_LKJ1_Cap_20221008__rapamycom_2uM_2	2	EIF4G2	P78344	IF4G2_HUMAN	0	TQTPPLGQTPQLGLK	TQTPPLGQTPQLGLK	3,1444085865861753E-22	3	_TQTPPLGQTPQLGLK_	583592,3125	13217,5556640625	13301,66015625
D	OE480_FAIMS_LKJ1_Cap_20221008__rapamycom_2uM_2	2	EIF4G2	P78344	IF4G2_HUMAN	0	FIGELGKLDLIHESILHK	FIGELGKLDLIHESILHK	2,7164501822982695E-13	3	_FIGELGKLDLIHESILHK_	433505,3125	8475,2646484375	8609,349609375
D	OE480_FAIMS_LKJ1_Cap_20221008__rapamycom_2uM_2	2	EIF4G2	P78344	IF4G2_HUMAN	0	FIGELGKLDLIHESILHK	FIGELGKLDLIHESILHK	1,5818741262758517E-16	4	_FIGELGKLDLIHESILHK_	70504,21875	2277,766845703125	2313,78369140625
D	OE480_FAIMS_LKJ1_Cap_20221008__rapamycom_2uM_2	2	EIF4G2	P78344	IF4G2_HUMAN	0	QLLLSFKPVMQK	QLLLSFKPVMQK	4,016571529135226E-22	3	_QLLLSFKPVMQK_	158086,40625	6396,828125	6415,9658203125
D	OE480_FAIMS_LKJ1_Cap_20221008__rapamycom_2uM_2	2	EIF4G2	P78344	IF4G2_HUMAN	0	QLLLSFKPVMQK	QLLLSFKPVMQK	8,680293995793838E-13	2	_QLLLSFKPVMQK_	39474,3359375	3253,27294921875	3262,93359375
D	OE480_FAIMS_LKJ1_Cap_20221008__rapamycom_2uM_2	2	EIF4G2	P78344	IF4G2_HUMAN	0	MLEILEGK	MLEILEGK	2,12458057318121E-30	2	_MLEILEGK_	108467,0078125	10655,2822265625	10669,5302734375
D	OE480_FAIMS_LKJ1_Cap_20221008__rapamycom_2uM_2	2	EIF4G2	P78344	IF4G2_HUMAN	0	IRFLLQDTVELR	IRFLLQDTVELR	2,3547259030713074E-14	3	_IRFLLQDTVELR_	76359,875	8460,0966796875	8536,552734375
D	OE480_FAIMS_LKJ1_Cap_20221008__rapamycom_2uM_2	2	EIF4G2	P78344	IF4G2_HUMAN	0	VQLKDMGEDLECLCQIMR	VQLKDMGEDLECLCQIMR	6,610130830159118E-31	3	_VQLKDMGEDLEC[Carbamidomethyl (C)]LC[Carbamidomethyl (C)]QIMR_	75808,9765625	8038,953125	8053,265625
D	OE480_FAIMS_LKJ1_Cap_20221008__rapamycom_2uM_2	2	EIF4G2	P78344	IF4G2_HUMAN	0	LAEDAPNFDGPAAEGQPGQK	LAEDAPNFDGPAAEGQPGQK	8,015115515006617E-37	3	_LAEDAPNFDGPAAEGQPGQK_	97992,328125	6626,52294921875	6658,99365234375
D	OE480_FAIMS_LKJ1_Cap_20221008__rapamycom_2uM_2	2	EIF4G2	P78344	IF4G2_HUMAN	0	LTPEKFDKLCLELLNVGVESK	LTPEKFDKLCLELLNVGVESK	2,4122720116271373E-18	3	_LTPEKFDKLC[Carbamidomethyl (C)]LELLNVGVESK_	127823,34375	7536,70947265625	7657,04248046875
D	OE480_FAIMS_LKJ1_Cap_20221008__rapamycom_2uM_2	2	EIF4G2	P78344	IF4G2_HUMAN	0	LDLIHESILHK	LDLIHESILHK	2,0652323315451544E-11	3	_LDLIHESILHK_	215508,96875	6052,4169921875	6079,322265625
D	OE480_FAIMS_LKJ1_Cap_20221008__rapamycom_2uM_2	2	EIF4G2	P78344	IF4G2_HUMAN	0	LQDREWLTELFQQSK	LQDREWLTELFQQSK	1,4256445692976262E-15	3	_LQDREWLTELFQQSK_	139701,59375	5065,86962890625	5146,75244140625
D	OE480_FAIMS_LKJ1_Cap_20221008__rapamycom_2uM_2	2	EIF4G2	P78344	IF4G2_HUMAN	0	GQLNADEISLRPAQSFLMNK	GQLNADEISLRPAQSFLMNK	2,332216780424625E-23	3	_GQLNADEISLRPAQSFLMNK_	132360,15625	3693,562255859375	3753,943603515625
D	OE480_FAIMS_LKJ1_Cap_20221008__rapamycom_2uM_2	2	EIF4G2	P78344	IF4G2_HUMAN	0	GLSFLFPLLK	GLSFLFPLLK	8,759976329982148E-29	2	_GLSFLFPLLK_	24036,818359375	3776,023193359375	3712,96875
D	OE480_FAIMS_LKJ1_Cap_20221008__rapamycom_2uM_2	2	EIF4G2	P78344	IF4G2_HUMAN	0	ASSLISLLK	ASSLISLLK	5,375550912312238E-07	2	_ASSLISLLK_	8751,9140625	3065,99658203125	3082,661376953125
D	OE480_FAIMS_LKJ1_Cap_20221008__rapamycom_2uM_2	2	EIF4G2	P78344	IF4G2_HUMAN	0	KPPPSKEELLK	KPPPSKEELLK	1,4010434164272104E-09	2	_KPPPSKEELLK_	15056,748046875	3852,14404296875	3899,626708984375
D	OE480_FAIMS_LKJ1_Cap_20221008__rapamycom_2uM_2	2	EIF4G2	P78344	IF4G2_HUMAN	0	FSASSGGGGSR	FSASSGGGGSR	3,737848728855301E-09	2	_FSASSGGGGSR_	41707,41015625	5675,818359375	5541,3759765625
D	OE480_FAIMS_LKJ1_Cap_20221008__rapamycom_2uM_2	2	EIF4G2	P78344	IF4G2_HUMAN	0	RVQLKDMGEDLECLCQIMR	RVQLKDMGEDLECLCQIMR	1,077291905925489E-16	4	_RVQLKDMGEDLEC[Carbamidomethyl (C)]LC[Carbamidomethyl (C)]QIMR_	20196,955078125	2960,1318359375	3007,39404296875
D	OE480_FAIMS_LKJ1_Cap_20221008__rapamycom_2uM_2	2	EIF4G2	P78344	IF4G2_HUMAN	0	GLSFLFPLLKLEK	GLSFLFPLLKLEK	8,563684734453559E-24	3	_GLSFLFPLLKLEK_	30508,7421875	2404,5927734375	2380,4111328125
D	OE480_FAIMS_LKJ1_Cap_20221008__rapamycom_2uM_2	2	EIF4G2	P78344	IF4G2_HUMAN	0	EHHWVPRK	EHHWVPRK	4,211010065502448E-10	2	_EHHWVPRK_	19998,765625	2781,705078125	2715,815185546875
D	OE480_FAIMS_LKJ1_Cap_20221008__rapamycom_2uM_2	2	EIF4G2	P78344	IF4G2_HUMAN	0	GLSFLFPLLKLEKELLK	GLSFLFPLLKLEKELLK	1,4888971930423696E-22	3	_GLSFLFPLLKLEKELLK_	21156,3125	554,8831787109375	544,4734497070312
D	OE480_FAIMS_LKJ1_Cap_20221008__rapamycom_2uM_2	2	EIF4G2	P78344	IF4G2_HUMAN	0	GLSFLFPLLKLEKELLK	GLSFLFPLLKLEKELLK	1,3065736109131623E-07	4	_GLSFLFPLLKLEKELLK_	8136,30810546875	480,75286865234375	471,7230529785156
D	OE480_FAIMS_LKJ1_Cap_20221008__rapamycom_2uM_2	2	EIF4G2	P78344	IF4G2_HUMAN	0	LAEDAPNFDGPAAEGQPGQKQSTTFRR	LAEDAPNFDGPAAEGQPGQKQSTTFRR	2,7849350864712995E-13	4	_LAEDAPNFDGPAAEGQPGQKQSTTFRR_	8850,935546875	563,510986328125	567,0839233398438
D	OE480_FAIMS_LKJ1_Cap_20221008__rapamycom_2uM_2	2	RPP38	P78345	RPP38_HUMAN	0	QLAIGVNEVTR	QLAIGVNEVTR	2,6828606091506174E-12	2	_QLAIGVNEVTR_	82719,15625	45603,55859375	45896,5703125
D	OE480_FAIMS_LKJ1_Cap_20221008__rapamycom_2uM_2	2	RPP38	P78345	RPP38_HUMAN	0	QASVTLQPLKIK	QASVTLQPLKIK	1,7171861767054604E-15	3	_QASVTLQPLKIK_	34995,1328125	26817,287109375	26945,251953125
D	OE480_FAIMS_LKJ1_Cap_20221008__rapamycom_2uM_2	2	RPP38	P78345	RPP38_HUMAN	0	IAPVIGLK	IAPVIGLK	9,037263544459957E-13	2	_IAPVIGLK_	104973,796875	18544,10546875	18632,84375
D	OE480_FAIMS_LKJ1_Cap_20221008__rapamycom_2uM_2	2	RPP38	P78345	RPP38_HUMAN	0	TSLNNPYIIR	TSLNNPYIIR	6,679614796810907E-25	2	_TSLNNPYIIR_	132978,78125	17512,9296875	17629,328125
D	OE480_FAIMS_LKJ1_Cap_20221008__rapamycom_2uM_2	2	RPP38	P78345	RPP38_HUMAN	0	NTTDFVDEVR	NTTDFVDEVR	1,3725803545607214E-23	2	_NTTDFVDEVR_	99488,984375	18145,396484375	18241,328125
D	OE480_FAIMS_LKJ1_Cap_20221008__rapamycom_2uM_2	2	RPP38	P78345	RPP38_HUMAN	0	SVPACQVPR	SVPACQVPR	1,3807789302082936E-10	2	_SVPAC[Carbamidomethyl (C)]QVPR_	90223,15625	18212,2578125	18299,69921875
D	OE480_FAIMS_LKJ1_Cap_20221008__rapamycom_2uM_2	2	RPP38	P78345	RPP38_HUMAN	0	QQVSGWTPAHVR	QQVSGWTPAHVR	9,886862081718165E-26	3	_QQVSGWTPAHVR_	101515,515625	11126,3388671875	11189,90234375
D	OE480_FAIMS_LKJ1_Cap_20221008__rapamycom_2uM_2	2	RPP38	P78345	RPP38_HUMAN	0	QQVSGWTPAHVR	QQVSGWTPAHVR	4,2487872793193893E-19	2	_QQVSGWTPAHVR_	13241,302734375	2527,642822265625	2542,014892578125
D	OE480_FAIMS_LKJ1_Cap_20221008__rapamycom_2uM_2	2	RPP38	P78345	RPP38_HUMAN	0	SVKPAMITSHLIQLSLSR	SVKPAMITSHLIQLSLSR	1,0002539463357864E-25	3	_SVKPAMITSHLIQLSLSR_	179601,4375	10428,54296875	10450,103515625
D	OE480_FAIMS_LKJ1_Cap_20221008__rapamycom_2uM_2	2	RPP38	P78345	RPP38_HUMAN	0	SVKPAMITSHLIQLSLSR	SVKPAMITSHLIQLSLSR	3,0196959505768057E-07	4	_SVKPAMITSHLIQLSLSR_	8550,4814453125	2654,00439453125	2659,52734375
D	OE480_FAIMS_LKJ1_Cap_20221008__rapamycom_2uM_2	2	RPP38	P78345	RPP38_HUMAN	0	WSALESEDMHFILQTLEDRLK	WSALESEDMHFILQTLEDRLK	4,311665870633265E-17	4	_WSALESEDMHFILQTLEDRLK_	570071,3125	12116,1376953125	11923,845703125
D	OE480_FAIMS_LKJ1_Cap_20221008__rapamycom_2uM_2	2	RPP38	P78345	RPP38_HUMAN	0	KQLAIGVNEVTR	KQLAIGVNEVTR	2,663850087330824E-09	3	_KQLAIGVNEVTR_	62611,28125	8960,38671875	9015,708984375
D	OE480_FAIMS_LKJ1_Cap_20221008__rapamycom_2uM_2	2	RPP38	P78345	RPP38_HUMAN	0	KQLAIGVNEVTR	KQLAIGVNEVTR	1,0532020821593141E-08	2	_KQLAIGVNEVTR_	23599,4296875	2663,61376953125	2680,125
D	OE480_FAIMS_LKJ1_Cap_20221008__rapamycom_2uM_2	2	RPP38	P78345	RPP38_HUMAN	0	CSIAVDISENLK	CSIAVDISENLK	1,1521556337891735E-23	2	_C[Carbamidomethyl (C)]SIAVDISENLK_	69249,6796875	10147,77734375	10194,873046875
D	OE480_FAIMS_LKJ1_Cap_20221008__rapamycom_2uM_2	2	RPP38	P78345	RPP38_HUMAN	0	VPSLSVPWLQDR	VPSLSVPWLQDR	8,159905192932782E-08	2	_VPSLSVPWLQDR_	46487,546875	8209,048828125	8335,88671875
D	OE480_FAIMS_LKJ1_Cap_20221008__rapamycom_2uM_2	2	RPP38	P78345	RPP38_HUMAN	0	AAAPQAPGR	AAAPQAPGR	2,700636057222491E-26	2	_[Acetyl (Protein N-term)]AAAPQAPGR_	21093,08984375	10137,9423828125	10192,009765625
D	OE480_FAIMS_LKJ1_Cap_20221008__rapamycom_2uM_2	2	RPP38	P78345	RPP38_HUMAN	0	ELLLVLVCK	ELLLVLVCK	1,6548762633915623E-16	2	_ELLLVLVC[Carbamidomethyl (C)]K_	95231,859375	8029,3154296875	8182,40673828125
D	OE480_FAIMS_LKJ1_Cap_20221008__rapamycom_2uM_2	2	RPP38	P78345	RPP38_HUMAN	0	WSALESEDMHFILQTLEDR	WSALESEDMHFILQTLEDR	1,189817756049139E-07	3	_WSALESEDMHFILQTLEDR_	70362,71875	3470,5625	3431,131103515625
D	OE480_FAIMS_LKJ1_Cap_20221008__rapamycom_2uM_2	2	RPP38	P78345	RPP38_HUMAN	0	QQVSGWTPAHVRK	QQVSGWTPAHVRK	3,5059079448567644E-36	2	_QQVSGWTPAHVRK_	5117,75537109375	762,0059204101562	770,4328002929688
D	OE480_FAIMS_LKJ1_Cap_20221008__rapamycom_2uM_2	2	RPP30	P78346	RPP30_HUMAN	0	TAFGIISTVK	TAFGIISTVK	1,474052409187558E-08	2	_TAFGIISTVK_	63322,56640625	9865,65234375	9903,5439453125
D	OE480_FAIMS_LKJ1_Cap_20221008__rapamycom_2uM_2	2	RPP30	P78346	RPP30_HUMAN	0	KTAFGIISTVK	KTAFGIISTVK	1,1044000261334749E-21	2	_KTAFGIISTVK_	105423,4609375	7521,8076171875	7571,53125
D	OE480_FAIMS_LKJ1_Cap_20221008__rapamycom_2uM_2	2	RPP30	P78346	RPP30_HUMAN	0	AVFADLDLR	AVFADLDLR	6,68848296689066E-07	2	_[Acetyl (Protein N-term)]AVFADLDLR_	23959,40625	5685,025390625	5647,98193359375
D	OE480_FAIMS_LKJ1_Cap_20221008__rapamycom_2uM_2	2	RPP30	P78346	RPP30_HUMAN	0	KPRPSEGDEDCLPASKK	KPRPSEGDEDCLPASKK	3,160591977502502E-24	4	_KPRPSEGDEDC[Carbamidomethyl (C)]LPASKK_	67618,4765625	6148,5673828125	6095,89306640625
D	OE480_FAIMS_LKJ1_Cap_20221008__rapamycom_2uM_2	2	RPP30	P78346	RPP30_HUMAN	0	AVFADLDLRAGSDLKALR	AVFADLDLRAGSDLKALR	1,408214523329181E-26	3	_[Acetyl (Protein N-term)]AVFADLDLRAGSDLKALR_	28841,5859375	5184,1591796875	5193,41943359375
D	OE480_FAIMS_LKJ1_Cap_20221008__rapamycom_2uM_2	2	RPP30	P78346	RPP30_HUMAN	0	KPRPSEGDEDCLPASK	KPRPSEGDEDCLPASK	5,750594110962873E-37	2	_KPRPSEGDEDC[Carbamidomethyl (C)]LPASK_	17149,9296875	2253,2548828125	2280,37060546875
D	OE480_FAIMS_LKJ1_Cap_20221008__rapamycom_2uM_2	2	GTF2I	P78347	GTF2I_HUMAN	0	SILSPGGSCGPIK	SILSPGGSCGPIK	1,7980549553580616E-07	2	_SILSPGGSC[Carbamidomethyl (C)]GPIK_	243562,1875	162901,1875	163869,25
D	OE480_FAIMS_LKJ1_Cap_20221008__rapamycom_2uM_2	2	GTF2I	P78347	GTF2I_HUMAN	0	EFSFEAWNAK	EFSFEAWNAK	3,255761807497382E-20	2	_EFSFEAWNAK_	513866,53125	79637,5078125	80003,2265625
D	OE480_FAIMS_LKJ1_Cap_20221008__rapamycom_2uM_2	2	GTF2I	P78347	GTF2I_HUMAN	0	ILDSAEFIK	ILDSAEFIK	1,9572468520739982E-25	2	_ILDSAEFIK_	218329,296875	30441,599609375	30481,09375
D	OE480_FAIMS_LKJ1_Cap_20221008__rapamycom_2uM_2	2	GTF2I	P78347	GTF2I_HUMAN	0	SPTWFGIPR	SPTWFGIPR	5,928956571960327E-16	2	_SPTWFGIPR_	136878,625	24666,138671875	24802,24609375
D	OE480_FAIMS_LKJ1_Cap_20221008__rapamycom_2uM_2	2	GTF2I	P78347	GTF2I_HUMAN	0	FVVKKPELVISYLPPGMASK	FVVKKPELVISYLPPGMASK	2,1328406252484453E-19	3	_FVVKKPELVISYLPPGMASK_	151156,78125	23465,53125	23766,40625
D	OE480_FAIMS_LKJ1_Cap_20221008__rapamycom_2uM_2	2	GTF2I	P78347	GTF2I_HUMAN	0	FVVKKPELVISYLPPGMASK	FVVKKPELVISYLPPGMASK	4,13682379162227E-08	4	_FVVKKPELVISYLPPGMASK_	94724,8125	3860,5048828125	3909,593017578125
D	OE480_FAIMS_LKJ1_Cap_20221008__rapamycom_2uM_2	2	GTF2I	P78347	GTF2I_HUMAN	0	GPVTIPYPLFQSHVEDLYVEGLPEGIPFR	GPVTIPYPLFQSHVEDLYVEGLPEGIPFR	3,6777815080530725E-36	4	_GPVTIPYPLFQSHVEDLYVEGLPEGIPFR_	151171,15625	21108,3671875	20741,3984375
D	OE480_FAIMS_LKJ1_Cap_20221008__rapamycom_2uM_2	2	GTF2I	P78347	GTF2I_HUMAN	0	APSYLEISSMRR	APSYLEISSMRR	1,866425854941784E-13	3	_APSYLEISSMRR_	135551,515625	20338,994140625	20465,353515625
D	OE480_FAIMS_LKJ1_Cap_20221008__rapamycom_2uM_2	2	GTF2I	P78347	GTF2I_HUMAN	0	VPFALFESFPEDFYVEGLPEGVPFR	VPFALFESFPEDFYVEGLPEGVPFR	1,2453325570892063E-18	3	_VPFALFESFPEDFYVEGLPEGVPFR_	158119,5625	19057,291015625	18590,55078125
D	OE480_FAIMS_LKJ1_Cap_20221008__rapamycom_2uM_2	2	GTF2I	P78347	GTF2I_HUMAN	0	VPFALFESFPEDFYVEGLPEGVPFR	VPFALFESFPEDFYVEGLPEGVPFR	5,783157370754438E-10	4	_VPFALFESFPEDFYVEGLPEGVPFR_	10521,6123046875	835,3119506835938	814,8539428710938
D	OE480_FAIMS_LKJ1_Cap_20221008__rapamycom_2uM_2	2	GTF2I	P78347	GTF2I_HUMAN	0	RILDSAEFIK	RILDSAEFIK	1,101069713722854E-16	2	_RILDSAEFIK_	186201,34375	16818,544921875	16922,974609375
D	OE480_FAIMS_LKJ1_Cap_20221008__rapamycom_2uM_2	2	GTF2I	P78347	GTF2I_HUMAN	0	KQVEELFER	KQVEELFER	2,8696294091435087E-28	2	_KQVEELFER_	84086,28125	13605,498046875	13722,13671875
D	OE480_FAIMS_LKJ1_Cap_20221008__rapamycom_2uM_2	2	GTF2I	P78347	GTF2I_HUMAN	0	VENLFNEK	VENLFNEK	3,1530567929462015E-08	2	_VENLFNEK_	55608,84765625	13212,8701171875	13289,7216796875
D	OE480_FAIMS_LKJ1_Cap_20221008__rapamycom_2uM_2	2	GTF2I	P78347	GTF2I_HUMAN	0	VMVTDADR	VMVTDADR	3,0378004622801676E-34	2	_VMVTDADR_	44983,0625	14134,578125	14302,1669921875
D	OE480_FAIMS_LKJ1_Cap_20221008__rapamycom_2uM_2	2	GTF2I	P78347	GTF2I_HUMAN	0	FGEAIGMGFPVKVPYR	FGEAIGMGFPVKVPYR	1,5410475845083796E-28	3	_FGEAIGMGFPVKVPYR_	118211,8671875	11893,8125	12104,4677734375
D	OE480_FAIMS_LKJ1_Cap_20221008__rapamycom_2uM_2	2	GTF2I	P78347	GTF2I_HUMAN	0	KFGEAIGMGFPVKVPYR	KFGEAIGMGFPVKVPYR	3,573981908906085E-16	3	_KFGEAIGMGFPVKVPYR_	105294,734375	12370,10546875	12432,501953125
D	OE480_FAIMS_LKJ1_Cap_20221008__rapamycom_2uM_2	2	GTF2I	P78347	GTF2I_HUMAN	0	FAEALGSTEAK	FAEALGSTEAK	1,9582737902477808E-20	2	_FAEALGSTEAK_	109454,546875	12694,607421875	12784,640625
D	OE480_FAIMS_LKJ1_Cap_20221008__rapamycom_2uM_2	2	GTF2I	P78347	GTF2I_HUMAN	0	RPELLTHSTTEVTQPR	RPELLTHSTTEVTQPR	1,3112508493179475E-29	3	_RPELLTHSTTEVTQPR_	30591,078125	11153,9140625	11221,056640625
D	OE480_FAIMS_LKJ1_Cap_20221008__rapamycom_2uM_2	2	GTF2I	P78347	GTF2I_HUMAN	0	QKVENLFNEK	QKVENLFNEK	4,663320885469005E-30	2	_QKVENLFNEK_	90507,765625	10530,4677734375	10587,044921875
D	OE480_FAIMS_LKJ1_Cap_20221008__rapamycom_2uM_2	2	GTF2I	P78347	GTF2I_HUMAN	0	AVPYQKFEAHPNDLYVEGLPENIPFR	AVPYQKFEAHPNDLYVEGLPENIPFR	2,8699819615353724E-26	4	_AVPYQKFEAHPNDLYVEGLPENIPFR_	111810,484375	10639,2421875	10809,111328125
D	OE480_FAIMS_LKJ1_Cap_20221008__rapamycom_2uM_2	2	GTF2I	P78347	GTF2I_HUMAN	0	SPSWYGIPR	SPSWYGIPR	8,789179256261461E-18	2	_SPSWYGIPR_	53070,57421875	11618,83984375	11668,4580078125
D	OE480_FAIMS_LKJ1_Cap_20221008__rapamycom_2uM_2	2	GTF2I	P78347	GTF2I_HUMAN	0	FEAHPNDLYVEGLPENIPFR	FEAHPNDLYVEGLPENIPFR	3,91904487315144E-14	3	_FEAHPNDLYVEGLPENIPFR_	24923,91015625	7229,86181640625	7343,640625
D	OE480_FAIMS_LKJ1_Cap_20221008__rapamycom_2uM_2	2	GTF2I	P78347	GTF2I_HUMAN	0	SPTWFGIPRLER	SPTWFGIPRLER	7,12356078723695E-32	3	_SPTWFGIPRLER_	79108,2890625	7987,55712890625	8001,666015625
D	OE480_FAIMS_LKJ1_Cap_20221008__rapamycom_2uM_2	2	GTF2I	P78347	GTF2I_HUMAN	0	MSVDAVEIETLR	MSVDAVEIETLR	3,031304638948606E-07	2	_MSVDAVEIETLR_	35682,09375	9051,748046875	9103,537109375
D	OE480_FAIMS_LKJ1_Cap_20221008__rapamycom_2uM_2	2	GTF2I	P78347	GTF2I_HUMAN	0	KHELLNSTR	KHELLNSTR	1,1902554738321414E-29	2	_KHELLNSTR_	39879,2734375	6188,10986328125	6041,533203125
D	OE480_FAIMS_LKJ1_Cap_20221008__rapamycom_2uM_2	2	GTF2I	P78347	GTF2I_HUMAN	0	EQVNDLFSR	EQVNDLFSR	3,0466876536804853E-07	2	_EQVNDLFSR_	30360,3046875	8084,06396484375	8123,58447265625
D	OE480_FAIMS_LKJ1_Cap_20221008__rapamycom_2uM_2	2	GTF2I	P78347	GTF2I_HUMAN	0	MVDQLFCK	MVDQLFCK	1,3137458525127339E-28	2	_MVDQLFC[Carbamidomethyl (C)]K_	93678,75	5959,64892578125	5987,9697265625
D	OE480_FAIMS_LKJ1_Cap_20221008__rapamycom_2uM_2	2	GTF2I	P78347	GTF2I_HUMAN	0	EQVNDLFSRK	EQVNDLFSRK	1,5521796557588436E-13	2	_EQVNDLFSRK_	21633,890625	3095,8896484375	3116,75
D	OE480_FAIMS_LKJ1_Cap_20221008__rapamycom_2uM_2	2	GTF2I	P78347	GTF2I_HUMAN	0	EQVNDLFSRK	EQVNDLFSRK	4,0293137898493474E-17	3	_EQVNDLFSRK_	39666,390625	2388,709716796875	2404,74560546875
D	OE480_FAIMS_LKJ1_Cap_20221008__rapamycom_2uM_2	2	GTF2I	P78347	GTF2I_HUMAN	0	TVEDYFCFCYGK	TVEDYFCFCYGK	1,8889921452752393E-21	2	_TVEDYFC[Carbamidomethyl (C)]FC[Carbamidomethyl (C)]YGK_	71998,40625	5789,8974609375	5862,90380859375
D	OE480_FAIMS_LKJ1_Cap_20221008__rapamycom_2uM_2	2	GTF2I	P78347	GTF2I_HUMAN	0	TNTPVKEDWNVR	TNTPVKEDWNVR	1,2677462723230347E-10	2	_TNTPVKEDWNVR_	21858,23828125	5602,41796875	5651,2529296875
D	OE480_FAIMS_LKJ1_Cap_20221008__rapamycom_2uM_2	2	GTF2I	P78347	GTF2I_HUMAN	0	AQVAMSTLPVEDEESSESR	AQVAMSTLPVEDEESSESR	9,066353577450817E-24	3	_[Acetyl (Protein N-term)]AQVAMSTLPVEDEESSESR_	91681,765625	5396,77685546875	5485,90478515625
D	OE480_FAIMS_LKJ1_Cap_20221008__rapamycom_2uM_2	2	GTF2I	P78347	GTF2I_HUMAN	0	KINSSPNVNTTASGVEDLNIIQVTIPDDDNER	KINSSPNVNTTASGVEDLNIIQVTIPDDDNER	7,613593435431924E-10	4	_KINSSPNVNTTASGVEDLNIIQVTIPDDDNER_	31828,9765625	5198,86328125	5281,86962890625
D	OE480_FAIMS_LKJ1_Cap_20221008__rapamycom_2uM_2	2	GTF2I	P78347	GTF2I_HUMAN	0	EDLQLDKPASGVK	EDLQLDKPASGVK	5,353271756747734E-28	2	_EDLQLDKPASGVK_	28115,67578125	3854,51123046875	3884,369140625
D	OE480_FAIMS_LKJ1_Cap_20221008__rapamycom_2uM_2	2	GTF2I	P78347	GTF2I_HUMAN	0	KFAEALGSTEAK	KFAEALGSTEAK	7,537628994637847E-25	2	_KFAEALGSTEAK_	53700,84375	3606,30322265625	3614,266357421875
D	OE480_FAIMS_LKJ1_Cap_20221008__rapamycom_2uM_2	2	GTF2I	P78347	GTF2I_HUMAN	0	KQVEELFERK	KQVEELFERK	1,5961585898958975E-12	3	_KQVEELFERK_	46725,1953125	2794,163330078125	2804,052490234375
D	OE480_FAIMS_LKJ1_Cap_20221008__rapamycom_2uM_2	2	GTF2I	P78347	GTF2I_HUMAN	0	AGISFIIK	AGISFIIK	2,3517460761556747E-07	2	_AGISFIIK_	34126,6953125	3048,336669921875	3063,39453125
D	OE480_FAIMS_LKJ1_Cap_20221008__rapamycom_2uM_2	2	GTF2I	P78347	GTF2I_HUMAN	0	FAQALGLTEAVK	FAQALGLTEAVK	5,88144867351809E-13	2	_FAQALGLTEAVK_	44237,16796875	2156,519287109375	2165,449951171875
D	OE480_FAIMS_LKJ1_Cap_20221008__rapamycom_2uM_2	2	GTF2I	P78347	GTF2I_HUMAN	0	GREFSFEAWNAK	GREFSFEAWNAK	6,370693207306479E-22	3	_GREFSFEAWNAK_	30384,984375	1446,7509765625	1452,9266357421875
D	OE480_FAIMS_LKJ1_Cap_20221008__rapamycom_2uM_2	2	GTF2I	P78347	GTF2I_HUMAN	0	KMVDQLFCK	KMVDQLFCK	3,046248459009633E-07	2	_KMVDQLFC[Carbamidomethyl (C)]K_	28030,3203125	2380,224609375	2401,552490234375
D	OE480_FAIMS_LKJ1_Cap_20221008__rapamycom_2uM_2	2	GTF2I	P78347	GTF2I_HUMAN	0	QVEELFERK	QVEELFERK	1,928890940024822E-06	2	_QVEELFERK_	9153,390625	1146,722412109375	1156,3646240234375
D	OE480_FAIMS_LKJ1_Cap_20221008__rapamycom_2uM_2	2	PIP4K2B	P78356	PI42B_HUMAN	0	FFGPGEFDPSVDVYAMK	FFGPGEFDPSVDVYAMK	2,6661082652733377E-15	2	_FFGPGEFDPSVDVYAMK_	166831,71875	15851,029296875	15887,4794921875
D	OE480_FAIMS_LKJ1_Cap_20221008__rapamycom_2uM_2	2	PIP4K2B	P78356	PI42B_HUMAN	0	EVYFMAIIDILTPYDTK	EVYFMAIIDILTPYDTK	8,14101003586631E-08	3	_EVYFMAIIDILTPYDTK_	6994,53515625	384,2703552246094	374,8590087890625
D	OE480_FAIMS_LKJ1_Cap_20221008__rapamycom_2uM_2	2	SRPK2	P78362	SRPK2_HUMAN	0	IADLGNACWVHK	IADLGNACWVHK	1,82301803146397E-29	3	_IADLGNAC[Carbamidomethyl (C)]WVHK_	683681	41028,20703125	41282,51953125
D	OE480_FAIMS_LKJ1_Cap_20221008__rapamycom_2uM_2	2	SRPK2	P78362	SRPK2_HUMAN	0	LQEIEELER	LQEIEELER	3,0156020913003754E-11	2	_LQEIEELER_	140031,40625	21301,705078125	21416,970703125
D	OE480_FAIMS_LKJ1_Cap_20221008__rapamycom_2uM_2	2	SRPK2	P78362	SRPK2_HUMAN	0	AADLLVNPLDPR	AADLLVNPLDPR	3,0874608453523265E-07	2	_AADLLVNPLDPR_	204572,375	20939,57421875	21155,486328125
D	OE480_FAIMS_LKJ1_Cap_20221008__rapamycom_2uM_2	2	SRPK2	P78362	SRPK2_HUMAN	0	TVSASSTGDLPK	TVSASSTGDLPK	8,351119937291077E-36	2	_TVSASSTGDLPK_	188946,546875	20254,50390625	20440,52734375
D	OE480_FAIMS_LKJ1_Cap_20221008__rapamycom_2uM_2	2	SRPK2	P78362	SRPK2_HUMAN	0	YGWPHEDAAQFTDFLIPMLEMVPEKR	YGWPHEDAAQFTDFLIPMLEMVPEKR	7,528716423947677E-38	4	_YGWPHEDAAQFTDFLIPMLEMVPEKR_	298647,34375	18761,580078125	18425,943359375
D	OE480_FAIMS_LKJ1_Cap_20221008__rapamycom_2uM_2	2	SRPK2	P78362	SRPK2_HUMAN	0	LKPWSLFDVLVEK	LKPWSLFDVLVEK	2,671994162992053E-28	2	_LKPWSLFDVLVEK_	64274,359375	9881,06640625	9816,2626953125
D	OE480_FAIMS_LKJ1_Cap_20221008__rapamycom_2uM_2	2	SRPK2	P78362	SRPK2_HUMAN	0	LKPWSLFDVLVEK	LKPWSLFDVLVEK	2,528042413507552E-06	3	_LKPWSLFDVLVEK_	101319,53125	1254,5711669921875	1246,3634033203125
D	OE480_FAIMS_LKJ1_Cap_20221008__rapamycom_2uM_2	2	SRPK2	P78362	SRPK2_HUMAN	0	IGDLFNGR	IGDLFNGR	2,9366255447223876E-07	2	_IGDLFNGR_	107543,78125	10046,04296875	10108,8310546875
D	OE480_FAIMS_LKJ1_Cap_20221008__rapamycom_2uM_2	2	SRPK2	P78362	SRPK2_HUMAN	0	HFTEDIQTR	HFTEDIQTR	1,4503875482773791E-10	2	_HFTEDIQTR_	22621,51953125	9702,67578125	9789,3369140625
D	OE480_FAIMS_LKJ1_Cap_20221008__rapamycom_2uM_2	2	SRPK2	P78362	SRPK2_HUMAN	0	IIEENITSAAPSNDQDGEYCPEVK	IIEENITSAAPSNDQDGEYCPEVK	1,8687248219861534E-07	3	_IIEENITSAAPSNDQDGEYC[Carbamidomethyl (C)]PEVK_	19054,697265625	9041,9345703125	9088,6845703125
D	OE480_FAIMS_LKJ1_Cap_20221008__rapamycom_2uM_2	2	SRPK2	P78362	SRPK2_HUMAN	0	QVLQGLDYLHSK	QVLQGLDYLHSK	9,470740738369373E-27	3	_QVLQGLDYLHSK_	113738,25	7802,79833984375	7851,2373046875
D	OE480_FAIMS_LKJ1_Cap_20221008__rapamycom_2uM_2	2	SRPK2	P78362	SRPK2_HUMAN	0	QAELLEKR	QAELLEKR	1,4133749576188537E-11	2	_QAELLEKR_	38322,29296875	3573,56640625	3619,640625
D	OE480_FAIMS_LKJ1_Cap_20221008__rapamycom_2uM_2	2	SRPK2	P78362	SRPK2_HUMAN	0	ASAGECLR	ASAGECLR	7,801113691342363E-18	2	_ASAGEC[Carbamidomethyl (C)]LR_	28088,671875	4853,98046875	4875,9580078125
D	OE480_FAIMS_LKJ1_Cap_20221008__rapamycom_2uM_2	2	SRPK2	P78362	SRPK2_HUMAN	0	KIIEENITSAAPSNDQDGEYCPEVK	KIIEENITSAAPSNDQDGEYCPEVK	1,745573452598393E-22	3	_KIIEENITSAAPSNDQDGEYC[Carbamidomethyl (C)]PEVK_	49809,171875	2241,32861328125	2252,742919921875
D	OE480_FAIMS_LKJ1_Cap_20221008__rapamycom_2uM_2	2	SRPK2	P78362	SRPK2_HUMAN	0	MAAEATEWQK	MAAEATEWQK	5,1607420809694025E-05	2	_MAAEATEWQK_	94676,3125	1582,82861328125	1591,6051025390625
D	OE480_FAIMS_LKJ1_Cap_20221008__rapamycom_2uM_2	2	SRPK2	P78362	SRPK2_HUMAN	0	SAQHYTETALDEIK	SAQHYTETALDEIK	3,9396933634238623E-41	2	_SAQHYTETALDEIK_	19875,33984375	1549,0537109375	1558,1492919921875
D	OE480_FAIMS_LKJ1_Cap_20221008__rapamycom_2uM_2	2	CCT2	P78371	TCPB_HUMAN	0	MLPTIIADNAGYDSADLVAQLR	MLPTIIADNAGYDSADLVAQLR	2,682124754096573E-32	3	_MLPTIIADNAGYDSADLVAQLR_	15040741	1063068,625	1055821,125
D	OE480_FAIMS_LKJ1_Cap_20221008__rapamycom_2uM_2	2	CCT2	P78371	TCPB_HUMAN	0	MLPTIIADNAGYDSADLVAQLR	MLPTIIADNAGYDSADLVAQLR	7,72352948163129E-39	4	_MLPTIIADNAGYDSADLVAQLR_	474481,0625	83704,640625	83133,46875
D	OE480_FAIMS_LKJ1_Cap_20221008__rapamycom_2uM_2	2	CCT2	P78371	TCPB_HUMAN	0	MLPTIIADNAGYDSADLVAQLR	MLPTIIADNAGYDSADLVAQLR	1,1472249633330853E-22	3	_M[Oxidation (M)]LPTIIADNAGYDSADLVAQLR_	154890,5625	11931,1904296875	11956,76953125
D	OE480_FAIMS_LKJ1_Cap_20221008__rapamycom_2uM_2	2	CCT2	P78371	TCPB_HUMAN	0	EGTIGDMAILGITESFQVKR	EGTIGDMAILGITESFQVKR	2,973375733577579E-35	3	_EGTIGDMAILGITESFQVKR_	11276238	1131579,5	1134281,75
D	OE480_FAIMS_LKJ1_Cap_20221008__rapamycom_2uM_2	2	CCT2	P78371	TCPB_HUMAN	0	EGTIGDMAILGITESFQVKR	EGTIGDMAILGITESFQVKR	6,531117055380115E-16	4	_EGTIGDMAILGITESFQVKR_	84172,8828125	17160,421875	17201,375
D	OE480_FAIMS_LKJ1_Cap_20221008__rapamycom_2uM_2	2	CCT2	P78371	TCPB_HUMAN	0	EGTIGDMAILGITESFQVKR	EGTIGDMAILGITESFQVKR	5,24982266712941E-19	3	_EGTIGDM[Oxidation (M)]AILGITESFQVKR_	72073,4296875	6346,4111328125	6442,2333984375
D	OE480_FAIMS_LKJ1_Cap_20221008__rapamycom_2uM_2	2	CCT2	P78371	TCPB_HUMAN	0	DASLMVTNDGATILK	DASLMVTNDGATILK	4,5999440646061086E-17	2	_DASLMVTNDGATILK_	8916998	1040809,5	1045203,3125
D	OE480_FAIMS_LKJ1_Cap_20221008__rapamycom_2uM_2	2	CCT2	P78371	TCPB_HUMAN	0	DASLMVTNDGATILK	DASLMVTNDGATILK	1,0944526930022483E-13	2	_DASLM[Oxidation (M)]VTNDGATILK_	196633,6875	8974,919921875	9026,236328125
D	OE480_FAIMS_LKJ1_Cap_20221008__rapamycom_2uM_2	2	CCT2	P78371	TCPB_HUMAN	0	GATQQILDEAER	GATQQILDEAER	2,002927440762187E-23	2	_GATQQILDEAER_	5317889,5	1040803,25	1047363,5625
D	OE480_FAIMS_LKJ1_Cap_20221008__rapamycom_2uM_2	2	CCT2	P78371	TCPB_HUMAN	0	GATQQILDEAER	GATQQILDEAER	3,382084252268329E-23	3	_GATQQILDEAER_	62018,9375	7356,91162109375	7403,32275390625
D	OE480_FAIMS_LKJ1_Cap_20221008__rapamycom_2uM_2	2	CCT2	P78371	TCPB_HUMAN	0	LALVTGGEIASTFDHPELVK	LALVTGGEIASTFDHPELVK	2,026308200937266E-21	3	_LALVTGGEIASTFDHPELVK_	15834396	806166,8125	819038,25
D	OE480_FAIMS_LKJ1_Cap_20221008__rapamycom_2uM_2	2	CCT2	P78371	TCPB_HUMAN	0	LALVTGGEIASTFDHPELVK	LALVTGGEIASTFDHPELVK	1,4614290989627552E-17	4	_LALVTGGEIASTFDHPELVK_	320972,46875	6881,58740234375	6991,46044921875
D	OE480_FAIMS_LKJ1_Cap_20221008__rapamycom_2uM_2	2	CCT2	P78371	TCPB_HUMAN	0	ILIANTGMDTDKIK	ILIANTGMDTDKIK	3,589638492736049E-12	3	_ILIANTGMDTDKIK_	16816700	688306	692670
D	OE480_FAIMS_LKJ1_Cap_20221008__rapamycom_2uM_2	2	CCT2	P78371	TCPB_HUMAN	0	ILIANTGMDTDKIK	ILIANTGMDTDKIK	1,5290774730845242E-33	2	_ILIANTGMDTDKIK_	132867,75	17272,64453125	17382,1796875
D	OE480_FAIMS_LKJ1_Cap_20221008__rapamycom_2uM_2	2	CCT2	P78371	TCPB_HUMAN	0	ILIANTGMDTDKIK	ILIANTGMDTDKIK	1,970986205006514E-11	3	_ILIANTGM[Oxidation (M)]DTDKIK_	92683,34375	2446,194580078125	2464,563232421875
D	OE480_FAIMS_LKJ1_Cap_20221008__rapamycom_2uM_2	2	CCT2	P78371	TCPB_HUMAN	0	VQDDEVGDGTTSVTVLAAELLR	VQDDEVGDGTTSVTVLAAELLR	1,42046770853656E-32	3	_VQDDEVGDGTTSVTVLAAELLR_	5741944	601479,5625	592929,0625
D	OE480_FAIMS_LKJ1_Cap_20221008__rapamycom_2uM_2	2	CCT2	P78371	TCPB_HUMAN	0	VQDDEVGDGTTSVTVLAAELLR	VQDDEVGDGTTSVTVLAAELLR	1,2223936702262914E-23	4	_VQDDEVGDGTTSVTVLAAELLR_	11612,876953125	3114,323486328125	3070,235595703125
D	OE480_FAIMS_LKJ1_Cap_20221008__rapamycom_2uM_2	2	CCT2	P78371	TCPB_HUMAN	0	ASLSLAPVNIFK	ASLSLAPVNIFK	5,2699263126504224E-17	2	_[Acetyl (Protein N-term)]ASLSLAPVNIFK_	2877008,25	441287,125	435893,40625
D	OE480_FAIMS_LKJ1_Cap_20221008__rapamycom_2uM_2	2	CCT2	P78371	TCPB_HUMAN	0	ASLSLAPVNIFK	ASLSLAPVNIFK	2,040560758424656E-12	2	_ASLSLAPVNIFK_	215774,28125	9251,732421875	9272,439453125
D	OE480_FAIMS_LKJ1_Cap_20221008__rapamycom_2uM_2	2	CCT2	P78371	TCPB_HUMAN	0	LGGSLADSYLDEGFLLDKK	LGGSLADSYLDEGFLLDKK	4,784539571680164E-30	3	_LGGSLADSYLDEGFLLDKK_	10405964	465620,53125	473054,75
D	OE480_FAIMS_LKJ1_Cap_20221008__rapamycom_2uM_2	2	CCT2	P78371	TCPB_HUMAN	0	LIEEVMIGEDKLIHFSGVALGEACTIVLR	LIEEVMIGEDKLIHFSGVALGEACTIVLR	6,644042451831729E-18	4	_LIEEVMIGEDKLIHFSGVALGEAC[Carbamidomethyl (C)]TIVLR_	6390113	465654,3125	457103,375
D	OE480_FAIMS_LKJ1_Cap_20221008__rapamycom_2uM_2	2	CCT2	P78371	TCPB_HUMAN	0	LIEEVMIGEDKLIHFSGVALGEACTIVLR	LIEEVMIGEDKLIHFSGVALGEACTIVLR	1,0494099015644859E-31	5	_LIEEVMIGEDKLIHFSGVALGEAC[Carbamidomethyl (C)]TIVLR_	480144,125	17563,796875	17241,484375
D	OE480_FAIMS_LKJ1_Cap_20221008__rapamycom_2uM_2	2	CCT2	P78371	TCPB_HUMAN	0	LIEEVMIGEDKLIHFSGVALGEACTIVLR	LIEEVMIGEDKLIHFSGVALGEACTIVLR	6,444039080993228E-12	4	_LIEEVM[Oxidation (M)]IGEDKLIHFSGVALGEAC[Carbamidomethyl (C)]TIVLR_	91765,25	4698,1650390625	4618,53271484375
D	OE480_FAIMS_LKJ1_Cap_20221008__rapamycom_2uM_2	2	CCT2	P78371	TCPB_HUMAN	0	TVYGGGCSEMLMAHAVTQLANR	TVYGGGCSEMLMAHAVTQLANR	5,0015990725807435E-15	3	_TVYGGGC[Carbamidomethyl (C)]SEMLMAHAVTQLANR_	6266945,5	431758	437140,15625
D	OE480_FAIMS_LKJ1_Cap_20221008__rapamycom_2uM_2	2	CCT2	P78371	TCPB_HUMAN	0	TVYGGGCSEMLMAHAVTQLANR	TVYGGGCSEMLMAHAVTQLANR	1,1935609174218291E-22	3	_TVYGGGC[Carbamidomethyl (C)]SEMLM[Oxidation (M)]AHAVTQLANR_	50320,15625	5397,7978515625	5428,63720703125
D	OE480_FAIMS_LKJ1_Cap_20221008__rapamycom_2uM_2	2	CCT2	P78371	TCPB_HUMAN	0	TVYGGGCSEMLMAHAVTQLANR	TVYGGGCSEMLMAHAVTQLANR	3,033999943416984E-07	3	_TVYGGGC[Carbamidomethyl (C)]SEM[Oxidation (M)]LMAHAVTQLANR_	62727,9453125	2939,4228515625	2954,319091796875
D	OE480_FAIMS_LKJ1_Cap_20221008__rapamycom_2uM_2	2	CCT2	P78371	TCPB_HUMAN	0	TVYGGGCSEMLMAHAVTQLANR	TVYGGGCSEMLMAHAVTQLANR	5,723885559353569E-16	4	_TVYGGGC[Carbamidomethyl (C)]SEMLMAHAVTQLANR_	67373,5390625	2385,1953125	2414,96044921875
D	OE480_FAIMS_LKJ1_Cap_20221008__rapamycom_2uM_2	2	CCT2	P78371	TCPB_HUMAN	0	SLHDALCVLAQTVKDSR	SLHDALCVLAQTVKDSR	5,625335545914723E-22	3	_SLHDALC[Carbamidomethyl (C)]VLAQTVKDSR_	5862803,5	367278,25	373376,96875
D	OE480_FAIMS_LKJ1_Cap_20221008__rapamycom_2uM_2	2	CCT2	P78371	TCPB_HUMAN	0	KLGGSLADSYLDEGFLLDKK	KLGGSLADSYLDEGFLLDKK	1,481096645021832E-18	3	_KLGGSLADSYLDEGFLLDKK_	3694516,75	255445,578125	259377,03125
D	OE480_FAIMS_LKJ1_Cap_20221008__rapamycom_2uM_2	2	CCT2	P78371	TCPB_HUMAN	0	KLGGSLADSYLDEGFLLDKK	KLGGSLADSYLDEGFLLDKK	2,798831367226388E-26	4	_KLGGSLADSYLDEGFLLDKK_	1530191,75	54939,12109375	55782,66796875
D	OE480_FAIMS_LKJ1_Cap_20221008__rapamycom_2uM_2	2	CCT2	P78371	TCPB_HUMAN	0	KIHPQTIIAGWR	KIHPQTIIAGWR	1,4043190209700906E-20	2	_KIHPQTIIAGWR_	1349814,75	280861,78125	282750,25
D	OE480_FAIMS_LKJ1_Cap_20221008__rapamycom_2uM_2	2	CCT2	P78371	TCPB_HUMAN	0	EALLSSAVDHGSDEVKFR	EALLSSAVDHGSDEVKFR	1,6350322373043565E-21	3	_EALLSSAVDHGSDEVKFR_	1627621,375	212955,703125	213501,5
D	OE480_FAIMS_LKJ1_Cap_20221008__rapamycom_2uM_2	2	CCT2	P78371	TCPB_HUMAN	0	EALLSSAVDHGSDEVKFR	EALLSSAVDHGSDEVKFR	3,580620788324773E-16	4	_EALLSSAVDHGSDEVKFR_	1052703,75	95314,5703125	95559,6484375
D	OE480_FAIMS_LKJ1_Cap_20221008__rapamycom_2uM_2	2	CCT2	P78371	TCPB_HUMAN	0	HGINCFINR	HGINCFINR	3,380057041720807E-20	2	_HGINC[Carbamidomethyl (C)]FINR_	2387284,5	278189,34375	279764,75
D	OE480_FAIMS_LKJ1_Cap_20221008__rapamycom_2uM_2	2	CCT2	P78371	TCPB_HUMAN	0	QVLLSAAEAAEVILR	QVLLSAAEAAEVILR	7,509471431474638E-31	2	_QVLLSAAEAAEVILR_	945761,375	154325,875	153428,375
D	OE480_FAIMS_LKJ1_Cap_20221008__rapamycom_2uM_2	2	CCT2	P78371	TCPB_HUMAN	0	QVLLSAAEAAEVILR	QVLLSAAEAAEVILR	1,3695248347415936E-26	3	_QVLLSAAEAAEVILR_	539724,9375	78421,484375	77970,15625
D	OE480_FAIMS_LKJ1_Cap_20221008__rapamycom_2uM_2	2	CCT2	P78371	TCPB_HUMAN	0	GATQQILDEAERSLHDALCVLAQTVKDSR	GATQQILDEAERSLHDALCVLAQTVKDSR	2,3421519578835542E-21	4	_GATQQILDEAERSLHDALC[Carbamidomethyl (C)]VLAQTVKDSR_	3570000,25	164453,5625	160660,59375
D	OE480_FAIMS_LKJ1_Cap_20221008__rapamycom_2uM_2	2	CCT2	P78371	TCPB_HUMAN	0	GATQQILDEAERSLHDALCVLAQTVKDSR	GATQQILDEAERSLHDALCVLAQTVKDSR	3,031821076162559E-21	5	_GATQQILDEAERSLHDALC[Carbamidomethyl (C)]VLAQTVKDSR_	1316455,875	47515,375	46420,37109375
D	OE480_FAIMS_LKJ1_Cap_20221008__rapamycom_2uM_2	2	CCT2	P78371	TCPB_HUMAN	0	AAHSEGNTTAGLDMR	AAHSEGNTTAGLDMR	6,96369408454057E-25	2	_AAHSEGNTTAGLDMR_	1473821,125	192339,96875	194155,265625
D	OE480_FAIMS_LKJ1_Cap_20221008__rapamycom_2uM_2	2	CCT2	P78371	TCPB_HUMAN	0	AAHSEGNTTAGLDMR	AAHSEGNTTAGLDMR	1,2006905115007897E-40	2	_AAHSEGNTTAGLDM[Oxidation (M)]R_	23233,123046875	1091,635498046875	1099,2593994140625
D	OE480_FAIMS_LKJ1_Cap_20221008__rapamycom_2uM_2	2	CCT2	P78371	TCPB_HUMAN	0	LKGSGNLEAIHIIKK	LKGSGNLEAIHIIKK	3,57263909328583E-17	4	_LKGSGNLEAIHIIKK_	3196034,75	138221,828125	139228,078125
D	OE480_FAIMS_LKJ1_Cap_20221008__rapamycom_2uM_2	2	CCT2	P78371	TCPB_HUMAN	0	LKGSGNLEAIHIIKK	LKGSGNLEAIHIIKK	2,0356189868894743E-38	2	_LKGSGNLEAIHIIKK_	389626,8125	27876,994140625	28081,091796875
D	OE480_FAIMS_LKJ1_Cap_20221008__rapamycom_2uM_2	2	CCT2	P78371	TCPB_HUMAN	0	LKGSGNLEAIHIIKK	LKGSGNLEAIHIIKK	8,116128016184244E-15	3	_LKGSGNLEAIHIIKK_	497357,0625	26400,662109375	26593,220703125
D	OE480_FAIMS_LKJ1_Cap_20221008__rapamycom_2uM_2	2	CCT2	P78371	TCPB_HUMAN	0	GMDKILLSSGR	GMDKILLSSGR	7,501133978146423E-23	2	_GMDKILLSSGR_	756816,9375	166335,625	167815
D	OE480_FAIMS_LKJ1_Cap_20221008__rapamycom_2uM_2	2	CCT2	P78371	TCPB_HUMAN	0	EAVAMESYAK	EAVAMESYAK	3,4924829214712604E-20	2	_EAVAMESYAK_	1046420,9375	172266,984375	173264,265625
D	OE480_FAIMS_LKJ1_Cap_20221008__rapamycom_2uM_2	2	CCT2	P78371	TCPB_HUMAN	0	LIEEVMIGEDK	LIEEVMIGEDK	9,441849835309548E-28	2	_LIEEVMIGEDK_	1239839,5	162464,5	163212,78125
D	OE480_FAIMS_LKJ1_Cap_20221008__rapamycom_2uM_2	2	CCT2	P78371	TCPB_HUMAN	0	VLVDMSR	VLVDMSR	3,8955048103437985E-26	2	_VLVDMSR_	697380,375	157336,40625	158645,390625
D	OE480_FAIMS_LKJ1_Cap_20221008__rapamycom_2uM_2	2	CCT2	P78371	TCPB_HUMAN	0	QDLMNIAGTTLSSK	QDLMNIAGTTLSSK	1,2849433315757007E-28	2	_QDLMNIAGTTLSSK_	1442059,25	125731,25	126098,0078125
D	OE480_FAIMS_LKJ1_Cap_20221008__rapamycom_2uM_2	2	CCT2	P78371	TCPB_HUMAN	0	QDLMNIAGTTLSSK	QDLMNIAGTTLSSK	1,1001048065442617E-11	3	_QDLMNIAGTTLSSK_	151505,78125	13912,1064453125	13952,6064453125
D	OE480_FAIMS_LKJ1_Cap_20221008__rapamycom_2uM_2	2	CCT2	P78371	TCPB_HUMAN	0	TVYGGGCSEMLMAHAVTQLANRTPGKEAVAMESYAK	TVYGGGCSEMLMAHAVTQLANRTPGKEAVAMESYAK	2,851003566255227E-14	4	_TVYGGGC[Carbamidomethyl (C)]SEMLMAHAVTQLANRTPGKEAVAMESYAK_	3778049,5	76463,0703125	77721,0390625
D	OE480_FAIMS_LKJ1_Cap_20221008__rapamycom_2uM_2	2	CCT2	P78371	TCPB_HUMAN	0	TVYGGGCSEMLMAHAVTQLANRTPGKEAVAMESYAK	TVYGGGCSEMLMAHAVTQLANRTPGKEAVAMESYAK	3,6007119123504427E-13	5	_TVYGGGC[Carbamidomethyl (C)]SEMLMAHAVTQLANRTPGKEAVAMESYAK_	3261924,25	27864,55078125	28324,677734375
D	OE480_FAIMS_LKJ1_Cap_20221008__rapamycom_2uM_2	2	CCT2	P78371	TCPB_HUMAN	0	VLVDMSRVQDDEVGDGTTSVTVLAAELLR	VLVDMSRVQDDEVGDGTTSVTVLAAELLR	2,3866258523095863E-33	4	_VLVDMSRVQDDEVGDGTTSVTVLAAELLR_	995457,4375	106938,984375	105163,4296875
D	OE480_FAIMS_LKJ1_Cap_20221008__rapamycom_2uM_2	2	CCT2	P78371	TCPB_HUMAN	0	VLVDMSRVQDDEVGDGTTSVTVLAAELLR	VLVDMSRVQDDEVGDGTTSVTVLAAELLR	6,683920547845688E-20	5	_VLVDMSRVQDDEVGDGTTSVTVLAAELLR_	20877,701171875	1995,243896484375	1962,1075439453125
D	OE480_FAIMS_LKJ1_Cap_20221008__rapamycom_2uM_2	2	CCT2	P78371	TCPB_HUMAN	0	LKGSGNLEAIHIIK	LKGSGNLEAIHIIK	2,303035510299783E-17	3	_LKGSGNLEAIHIIK_	1446433,75	58637,8203125	59033,97265625
D	OE480_FAIMS_LKJ1_Cap_20221008__rapamycom_2uM_2	2	CCT2	P78371	TCPB_HUMAN	0	LKGSGNLEAIHIIK	LKGSGNLEAIHIIK	3,90091560634958E-26	2	_LKGSGNLEAIHIIK_	370071	38350,75	38609,95703125
D	OE480_FAIMS_LKJ1_Cap_20221008__rapamycom_2uM_2	2	CCT2	P78371	TCPB_HUMAN	0	ILIANTGMDTDK	ILIANTGMDTDK	9,303696872643621E-22	2	_ILIANTGMDTDK_	633069,5625	99082,71875	99679,1640625
D	OE480_FAIMS_LKJ1_Cap_20221008__rapamycom_2uM_2	2	CCT2	P78371	TCPB_HUMAN	0	LTSFIGAIAIGDLVK	LTSFIGAIAIGDLVK	2,133969741348736E-30	3	_LTSFIGAIAIGDLVK_	1247186	90262,6328125	89358,78125
D	OE480_FAIMS_LKJ1_Cap_20221008__rapamycom_2uM_2	2	CCT2	P78371	TCPB_HUMAN	0	LTSFIGAIAIGDLVK	LTSFIGAIAIGDLVK	1,556320584061872E-21	2	_LTSFIGAIAIGDLVK_	65235,14453125	2549,865478515625	2524,328369140625
D	OE480_FAIMS_LKJ1_Cap_20221008__rapamycom_2uM_2	2	CCT2	P78371	TCPB_HUMAN	0	TVYGGGCSEMLMAHAVTQLANRTPGK	TVYGGGCSEMLMAHAVTQLANRTPGK	1,0549210979314846E-27	4	_TVYGGGC[Carbamidomethyl (C)]SEMLMAHAVTQLANRTPGK_	2485330,25	87640,421875	87924,9296875
D	OE480_FAIMS_LKJ1_Cap_20221008__rapamycom_2uM_2	2	CCT2	P78371	TCPB_HUMAN	0	TVYGGGCSEMLMAHAVTQLANRTPGK	TVYGGGCSEMLMAHAVTQLANRTPGK	4,363833933827221E-13	3	_TVYGGGC[Carbamidomethyl (C)]SEMLMAHAVTQLANRTPGK_	28276,865234375	2624,141357421875	2632,6865234375
D	OE480_FAIMS_LKJ1_Cap_20221008__rapamycom_2uM_2	2	CCT2	P78371	TCPB_HUMAN	0	VAEIEHAEKEK	VAEIEHAEKEK	1,617605765918771E-18	2	_VAEIEHAEKEK_	359324,1875	45907,2109375	44819,8125
D	OE480_FAIMS_LKJ1_Cap_20221008__rapamycom_2uM_2	2	CCT2	P78371	TCPB_HUMAN	0	VAEIEHAEKEK	VAEIEHAEKEK	1,089990322597562E-26	3	_VAEIEHAEKEK_	396218,6875	22192,271484375	21666,607421875
D	OE480_FAIMS_LKJ1_Cap_20221008__rapamycom_2uM_2	2	CCT2	P78371	TCPB_HUMAN	0	RQVLLSAAEAAEVILRVDNIIK	RQVLLSAAEAAEVILRVDNIIK	1,4176552158681865E-25	3	_RQVLLSAAEAAEVILRVDNIIK_	949610,375	54444,7734375	53616,609375
D	OE480_FAIMS_LKJ1_Cap_20221008__rapamycom_2uM_2	2	CCT2	P78371	TCPB_HUMAN	0	RQVLLSAAEAAEVILRVDNIIK	RQVLLSAAEAAEVILRVDNIIK	2,2214767868727107E-21	4	_RQVLLSAAEAAEVILRVDNIIK_	299822,375	22672,748046875	22327,564453125
D	OE480_FAIMS_LKJ1_Cap_20221008__rapamycom_2uM_2	2	CCT2	P78371	TCPB_HUMAN	0	AAHSEGNTTAGLDMREGTIGDMAILGITESFQVKR	AAHSEGNTTAGLDMREGTIGDMAILGITESFQVKR	3,031298853326311E-07	4	_AAHSEGNTTAGLDMREGTIGDM[Oxidation (M)]AILGITESFQVKR_	317158,125	42632,6953125	42734,453125
D	OE480_FAIMS_LKJ1_Cap_20221008__rapamycom_2uM_2	2	CCT2	P78371	TCPB_HUMAN	0	AAHSEGNTTAGLDMREGTIGDMAILGITESFQVKR	AAHSEGNTTAGLDMREGTIGDMAILGITESFQVKR	5,371844519397287E-21	5	_AAHSEGNTTAGLDMREGTIGDMAILGITESFQVKR_	238982,609375	15104,845703125	15139,2216796875
D	OE480_FAIMS_LKJ1_Cap_20221008__rapamycom_2uM_2	2	CCT2	P78371	TCPB_HUMAN	0	EALLSSAVDHGSDEVK	EALLSSAVDHGSDEVK	3,502963142791429E-28	3	_EALLSSAVDHGSDEVK_	575587,5	39343,8515625	39583,25
D	OE480_FAIMS_LKJ1_Cap_20221008__rapamycom_2uM_2	2	CCT2	P78371	TCPB_HUMAN	0	EALLSSAVDHGSDEVK	EALLSSAVDHGSDEVK	1,704121207565301E-29	2	_EALLSSAVDHGSDEVK_	85086,046875	16857,732421875	16960,298828125
D	OE480_FAIMS_LKJ1_Cap_20221008__rapamycom_2uM_2	2	CCT2	P78371	TCPB_HUMAN	0	IHPQTIIAGWR	IHPQTIIAGWR	7,241082674461597E-18	3	_IHPQTIIAGWR_	241945,15625	48419,328125	48718,1328125
D	OE480_FAIMS_LKJ1_Cap_20221008__rapamycom_2uM_2	2	CCT2	P78371	TCPB_HUMAN	0	EAESLIAKK	EAESLIAKK	1,3566073941087054E-18	2	_EAESLIAKK_	283872,3125	51034,51953125	51692,51171875
D	OE480_FAIMS_LKJ1_Cap_20221008__rapamycom_2uM_2	2	CCT2	P78371	TCPB_HUMAN	0	LALVTGGEIASTFDHPELVKLGSCK	LALVTGGEIASTFDHPELVKLGSCK	3,617067849222695E-22	4	_LALVTGGEIASTFDHPELVKLGSC[Carbamidomethyl (C)]K_	1197432,25	44635,0234375	45347,67578125
D	OE480_FAIMS_LKJ1_Cap_20221008__rapamycom_2uM_2	2	CCT2	P78371	TCPB_HUMAN	0	KIHPQTIIAGWREATK	KIHPQTIIAGWREATK	5,853756980493734E-15	4	_KIHPQTIIAGWREATK_	504802,78125	19581,51171875	19719,943359375
D	OE480_FAIMS_LKJ1_Cap_20221008__rapamycom_2uM_2	2	CCT2	P78371	TCPB_HUMAN	0	KIHPQTIIAGWREATK	KIHPQTIIAGWREATK	1,2698415551525136E-19	3	_KIHPQTIIAGWREATK_	193057,21875	9208,646484375	9273,3525390625
D	OE480_FAIMS_LKJ1_Cap_20221008__rapamycom_2uM_2	2	CCT2	P78371	TCPB_HUMAN	0	VAEIEHAEK	VAEIEHAEK	1,3660235237503455E-15	2	_VAEIEHAEK_	179364,28125	28817,470703125	28440,3828125
D	OE480_FAIMS_LKJ1_Cap_20221008__rapamycom_2uM_2	2	CCT2	P78371	TCPB_HUMAN	0	GMDKILLSSGRDASLMVTNDGATILK	GMDKILLSSGRDASLMVTNDGATILK	2,5470664836603466E-19	4	_GMDKILLSSGRDASLMVTNDGATILK_	533912,875	14837,25390625	15074,1494140625
D	OE480_FAIMS_LKJ1_Cap_20221008__rapamycom_2uM_2	2	CCT2	P78371	TCPB_HUMAN	0	GMDKILLSSGRDASLMVTNDGATILK	GMDKILLSSGRDASLMVTNDGATILK	2,9904574835637175E-07	3	_GMDKILLSSGRDASLMVTNDGATILK_	239643,1875	7487,6669921875	7607,216796875
D	OE480_FAIMS_LKJ1_Cap_20221008__rapamycom_2uM_2	2	CCT2	P78371	TCPB_HUMAN	0	EALLSSAVDHGSDEVKFRQDLMNIAGTTLSSK	EALLSSAVDHGSDEVKFRQDLMNIAGTTLSSK	7,565791725067485E-14	4	_EALLSSAVDHGSDEVKFRQDLMNIAGTTLSSK_	1290835,125	24417,20703125	24762,271484375
D	OE480_FAIMS_LKJ1_Cap_20221008__rapamycom_2uM_2	2	CCT2	P78371	TCPB_HUMAN	0	GSGNLEAIHIIK	GSGNLEAIHIIK	1,2211226110893739E-16	2	_GSGNLEAIHIIK_	174532,65625	17323,416015625	17427,474609375
D	OE480_FAIMS_LKJ1_Cap_20221008__rapamycom_2uM_2	2	CCT2	P78371	TCPB_HUMAN	0	GSGNLEAIHIIK	GSGNLEAIHIIK	1,1140528429469172E-07	3	_GSGNLEAIHIIK_	44005,19140625	3183,06298828125	3202,143310546875
D	OE480_FAIMS_LKJ1_Cap_20221008__rapamycom_2uM_2	2	CCT2	P78371	TCPB_HUMAN	0	TPGKEAVAMESYAK	TPGKEAVAMESYAK	9,68260871999962E-37	2	_TPGKEAVAMESYAK_	235367,34375	18504,1484375	18610,373046875
D	OE480_FAIMS_LKJ1_Cap_20221008__rapamycom_2uM_2	2	CCT2	P78371	TCPB_HUMAN	0	VPDHHPC	VPDHHPC	3,416238313042607E-09	2	_VPDHHPC[Carbamidomethyl (C)]_	169862,796875	24936,30859375	24345,646484375
D	OE480_FAIMS_LKJ1_Cap_20221008__rapamycom_2uM_2	2	CCT2	P78371	TCPB_HUMAN	0	QLIYNYPEQLFGAAGVMAIEHADFAGVER	QLIYNYPEQLFGAAGVMAIEHADFAGVER	1,503507543918555E-24	5	_QLIYNYPEQLFGAAGVMAIEHADFAGVER_	6844,4423828125	12191,490234375	11981,3544921875
D	OE480_FAIMS_LKJ1_Cap_20221008__rapamycom_2uM_2	2	CCT2	P78371	TCPB_HUMAN	0	QLIYNYPEQLFGAAGVMAIEHADFAGVER	QLIYNYPEQLFGAAGVMAIEHADFAGVER	1,6891428875130763E-11	4	_QLIYNYPEQLFGAAGVMAIEHADFAGVER_	26390,09765625	2459,55419921875	2417,164794921875
D	OE480_FAIMS_LKJ1_Cap_20221008__rapamycom_2uM_2	2	CCT2	P78371	TCPB_HUMAN	0	QLIYNYPEQLFGAAGVMAIEHADFAGVER	QLIYNYPEQLFGAAGVMAIEHADFAGVER	8,599336011466152E-08	5	_QLIYNYPEQLFGAAGVM[Oxidation (M)]AIEHADFAGVER_	17884,7421875	1866,57763671875	1834,432861328125
D	OE480_FAIMS_LKJ1_Cap_20221008__rapamycom_2uM_2	2	CCT2	P78371	TCPB_HUMAN	0	FRQDLMNIAGTTLSSK	FRQDLMNIAGTTLSSK	6,204618599041158E-18	2	_FRQDLMNIAGTTLSSK_	252884,015625	10084,451171875	10115,6826171875
D	OE480_FAIMS_LKJ1_Cap_20221008__rapamycom_2uM_2	2	CCT2	P78371	TCPB_HUMAN	0	FRQDLMNIAGTTLSSK	FRQDLMNIAGTTLSSK	7,938407894689675E-10	3	_FRQDLMNIAGTTLSSK_	44236,1796875	3928,287109375	3940,445556640625
D	OE480_FAIMS_LKJ1_Cap_20221008__rapamycom_2uM_2	2	CCT2	P78371	TCPB_HUMAN	0	AGADEERAETARLTSFIGAIAIGDLVK	AGADEERAETARLTSFIGAIAIGDLVK	2,5667851117430845E-27	4	_AGADEERAETARLTSFIGAIAIGDLVK_	100172,484375	12902,3125	12750,10546875
D	OE480_FAIMS_LKJ1_Cap_20221008__rapamycom_2uM_2	2	CCT2	P78371	TCPB_HUMAN	0	GATQQILDEAERSLHDALCVLAQTVK	GATQQILDEAERSLHDALCVLAQTVK	5,4602477483717804E-33	4	_GATQQILDEAERSLHDALC[Carbamidomethyl (C)]VLAQTVK_	474253,84375	14586,2451171875	14229,0068359375
D	OE480_FAIMS_LKJ1_Cap_20221008__rapamycom_2uM_2	2	CCT2	P78371	TCPB_HUMAN	0	LTSFIGAIAIGDLVKSTLGPK	LTSFIGAIAIGDLVKSTLGPK	8,745907649845969E-35	3	_LTSFIGAIAIGDLVKSTLGPK_	260865,75	12412,31640625	12198,6767578125
D	OE480_FAIMS_LKJ1_Cap_20221008__rapamycom_2uM_2	2	CCT2	P78371	TCPB_HUMAN	0	NIGVDNPAAK	NIGVDNPAAK	7,030050701027541E-11	2	_NIGVDNPAAK_	140730,34375	12202,873046875	12254,0087890625
D	OE480_FAIMS_LKJ1_Cap_20221008__rapamycom_2uM_2	2	CCT2	P78371	TCPB_HUMAN	0	GSGNLEAIHIIKK	GSGNLEAIHIIKK	2,7116382352472872E-12	3	_GSGNLEAIHIIKK_	210201,296875	10462,015625	10546,2197265625
D	OE480_FAIMS_LKJ1_Cap_20221008__rapamycom_2uM_2	2	CCT2	P78371	TCPB_HUMAN	0	LGGSLADSYLDEGFLLDKKIGVNQPK	LGGSLADSYLDEGFLLDKKIGVNQPK	3,8334027194192537E-20	4	_LGGSLADSYLDEGFLLDKKIGVNQPK_	469041,125	8854,884765625	8994,7373046875
D	OE480_FAIMS_LKJ1_Cap_20221008__rapamycom_2uM_2	2	CCT2	P78371	TCPB_HUMAN	0	STLGPKGMDKILLSSGR	STLGPKGMDKILLSSGR	3,887053941842498E-08	4	_STLGPKGMDKILLSSGR_	79971,4375	8536,7412109375	8585,904296875
D	OE480_FAIMS_LKJ1_Cap_20221008__rapamycom_2uM_2	2	CCT2	P78371	TCPB_HUMAN	0	IHPQTIIAGWREATK	IHPQTIIAGWREATK	7,450637819063605E-08	3	_IHPQTIIAGWREATK_	124328,4921875	6853,0869140625	6896,37939453125
D	OE480_FAIMS_LKJ1_Cap_20221008__rapamycom_2uM_2	2	CCT2	P78371	TCPB_HUMAN	0	ILKHGINCFINR	ILKHGINCFINR	5,304888005510966E-15	2	_ILKHGINC[Carbamidomethyl (C)]FINR_	30884,05078125	4627,4755859375	4664,35888671875
D	OE480_FAIMS_LKJ1_Cap_20221008__rapamycom_2uM_2	2	CCT2	P78371	TCPB_HUMAN	0	AETARLTSFIGAIAIGDLVK	AETARLTSFIGAIAIGDLVK	2,6051305036573496E-13	3	_AETARLTSFIGAIAIGDLVK_	65876,28125	4067,39990234375	4027,975830078125
D	OE480_FAIMS_LKJ1_Cap_20221008__rapamycom_2uM_2	2	CCT2	P78371	TCPB_HUMAN	0	AGADEERAETAR	AGADEERAETAR	3,4428515429541806E-14	2	_AGADEERAETAR_	114172,9296875	5321,44775390625	5195,3994140625
D	OE480_FAIMS_LKJ1_Cap_20221008__rapamycom_2uM_2	2	CCT2	P78371	TCPB_HUMAN	0	QVLLSAAEAAEVILRVDNIIK	QVLLSAAEAAEVILRVDNIIK	2,5940586299630563E-17	3	_QVLLSAAEAAEVILRVDNIIK_	65786,0234375	3412,70654296875	3348,07666015625
D	OE480_FAIMS_LKJ1_Cap_20221008__rapamycom_2uM_2	2	CCT2	P78371	TCPB_HUMAN	0	QVLLSAAEAAEVILRVDNIIK	QVLLSAAEAAEVILRVDNIIK	2,9702475453966317E-26	4	_QVLLSAAEAAEVILRVDNIIK_	39321,765625	1008,1634521484375	989,1018676757812
D	OE480_FAIMS_LKJ1_Cap_20221008__rapamycom_2uM_2	2	CCT2	P78371	TCPB_HUMAN	0	LLTHHKDHFTK	LLTHHKDHFTK	1,517688065606446E-12	3	_LLTHHKDHFTK_	36482,89453125	1631,8221435546875	1593,16943359375
D	OE480_FAIMS_LKJ1_Cap_20221008__rapamycom_2uM_2	2	CCT2	P78371	TCPB_HUMAN	0	KRVPDHHPC	KRVPDHHPC	1,0803841891221798E-17	2	_KRVPDHHPC[Carbamidomethyl (C)]_	19503,203125	1357,4769287109375	1325,3226318359375
D	OE480_FAIMS_LKJ1_Cap_20221008__rapamycom_2uM_2	2	CCT2	P78371	TCPB_HUMAN	0	IGVNQPKRIENAK	IGVNQPKRIENAK	5,5414965039580006E-08	2	_IGVNQPKRIENAK_	14963,1435546875	640,2053833007812	648,4595947265625
D	OE480_FAIMS_LKJ1_Cap_20221008__rapamycom_2uM_2	2	RAE1	P78406	RAE1L_HUMAN	0	AQQMHTGPVLDVCWSDDGSKVFTASCDKTAK	AQQMHTGPVLDVCWSDDGSKVFTASCDKTAK	2,175654068629228E-20	5	_AQQMHTGPVLDVC[Carbamidomethyl (C)]WSDDGSKVFTASC[Carbamidomethyl (C)]DKTAK_	177184,671875	287946,125	289030,65625
D	OE480_FAIMS_LKJ1_Cap_20221008__rapamycom_2uM_2	2	RAE1	P78406	RAE1L_HUMAN	0	AQQMHTGPVLDVCWSDDGSKVFTASCDKTAK	AQQMHTGPVLDVCWSDDGSKVFTASCDKTAK	1,0243667632380811E-26	4	_AQQMHTGPVLDVC[Carbamidomethyl (C)]WSDDGSKVFTASC[Carbamidomethyl (C)]DKTAK_	346918,78125	8863,908203125	8896,955078125
D	OE480_FAIMS_LKJ1_Cap_20221008__rapamycom_2uM_2	2	RAE1	P78406	RAE1L_HUMAN	0	SSNPMMVLQLPER	SSNPMMVLQLPER	6,583055684829286E-15	2	_SSNPMMVLQLPER_	728541,25	105963,8046875	107654,734375
D	OE480_FAIMS_LKJ1_Cap_20221008__rapamycom_2uM_2	2	RAE1	P78406	RAE1L_HUMAN	0	SSNPMMVLQLPER	SSNPMMVLQLPER	2,521056604708907E-18	3	_SSNPMMVLQLPER_	81126,5	5208,9599609375	5292,30029296875
D	OE480_FAIMS_LKJ1_Cap_20221008__rapamycom_2uM_2	2	RAE1	P78406	RAE1L_HUMAN	0	SNGTNTSAPQDIYAVNGIAFHPVHGTLATVGSDGR	SNGTNTSAPQDIYAVNGIAFHPVHGTLATVGSDGR	1,9283362454692843E-12	4	_SNGTNTSAPQDIYAVNGIAFHPVHGTLATVGSDGR_	183568,96875	47823,7265625	47934,859375
D	OE480_FAIMS_LKJ1_Cap_20221008__rapamycom_2uM_2	2	RAE1	P78406	RAE1L_HUMAN	0	VAIHYINPPNPAKDNFTFK	VAIHYINPPNPAKDNFTFK	2,618944087610444E-16	4	_VAIHYINPPNPAKDNFTFK_	631217,875	34484,3515625	34623,39453125
D	OE480_FAIMS_LKJ1_Cap_20221008__rapamycom_2uM_2	2	RAE1	P78406	RAE1L_HUMAN	0	CWEVQDSGQTIPK	CWEVQDSGQTIPK	1,0392542306545216E-32	2	_C[Carbamidomethyl (C)]WEVQDSGQTIPK_	411542,28125	31986,587890625	32139,96875
D	OE480_FAIMS_LKJ1_Cap_20221008__rapamycom_2uM_2	2	RAE1	P78406	RAE1L_HUMAN	0	CVAIFKDKQNKPTGFALGSIEGR	CVAIFKDKQNKPTGFALGSIEGR	1,3172246412638942E-14	3	_C[Carbamidomethyl (C)]VAIFKDKQNKPTGFALGSIEGR_	97132,5703125	16659,505859375	16683,94921875
D	OE480_FAIMS_LKJ1_Cap_20221008__rapamycom_2uM_2	2	RAE1	P78406	RAE1L_HUMAN	0	CVAIFKDKQNKPTGFALGSIEGR	CVAIFKDKQNKPTGFALGSIEGR	7,467244846356646E-22	5	_C[Carbamidomethyl (C)]VAIFKDKQNKPTGFALGSIEGR_	76070,2421875	6198,47412109375	6207,5830078125
D	OE480_FAIMS_LKJ1_Cap_20221008__rapamycom_2uM_2	2	RAE1	P78406	RAE1L_HUMAN	0	GLIVYQLENQPSEFRR	GLIVYQLENQPSEFRR	4,534720821935062E-16	3	_GLIVYQLENQPSEFRR_	80121,7265625	17004,619140625	17037,634765625
D	OE480_FAIMS_LKJ1_Cap_20221008__rapamycom_2uM_2	2	RAE1	P78406	RAE1L_HUMAN	0	TSEQLDQPISACCFNHNGNIFAYASSYDWSKGHEFYNPQKK	TSEQLDQPISACCFNHNGNIFAYASSYDWSKGHEFYNPQKK	2,8333645258588306E-09	6	_TSEQLDQPISAC[Carbamidomethyl (C)]C[Carbamidomethyl (C)]FNHNGNIFAYASSYDWSKGHEFYNPQKK_	160244,65625	7072,74560546875	7209,357421875
D	OE480_FAIMS_LKJ1_Cap_20221008__rapamycom_2uM_2	2	RAE1	P78406	RAE1L_HUMAN	0	TSEQLDQPISACCFNHNGNIFAYASSYDWSKGHEFYNPQKK	TSEQLDQPISACCFNHNGNIFAYASSYDWSKGHEFYNPQKK	1,2402243353262159E-14	5	_TSEQLDQPISAC[Carbamidomethyl (C)]C[Carbamidomethyl (C)]FNHNGNIFAYASSYDWSKGHEFYNPQKK_	158049,09375	4896,40625	4990,95556640625
D	OE480_FAIMS_LKJ1_Cap_20221008__rapamycom_2uM_2	2	RAE1	P78406	RAE1L_HUMAN	0	CYCADVIYPMAVVATAER	CYCADVIYPMAVVATAER	3,065919957355587E-25	3	_C[Carbamidomethyl (C)]YC[Carbamidomethyl (C)]ADVIYPMAVVATAER_	74307,359375	11409,32421875	11542,4619140625
D	OE480_FAIMS_LKJ1_Cap_20221008__rapamycom_2uM_2	2	RAE1	P78406	RAE1L_HUMAN	0	GLIVYQLENQPSEFR	GLIVYQLENQPSEFR	8,771429922866705E-32	3	_GLIVYQLENQPSEFR_	109405,7578125	11095,328125	11279,955078125
D	OE480_FAIMS_LKJ1_Cap_20221008__rapamycom_2uM_2	2	RAE1	P78406	RAE1L_HUMAN	0	FSFWDKDAR	FSFWDKDAR	6,49521811163518E-09	2	_FSFWDKDAR_	54365,4609375	7454,49072265625	7490,10205078125
D	OE480_FAIMS_LKJ1_Cap_20221008__rapamycom_2uM_2	2	RAE1	P78406	RAE1L_HUMAN	0	TIHWIKAPNYSCVMTGSWDKTLK	TIHWIKAPNYSCVMTGSWDKTLK	7,102118941460363E-25	4	_TIHWIKAPNYSC[Carbamidomethyl (C)]VMTGSWDKTLK_	103449,328125	3783,436767578125	3796,110595703125
D	OE480_FAIMS_LKJ1_Cap_20221008__rapamycom_2uM_2	2	RAE1	P78406	RAE1L_HUMAN	0	TIHWIKAPNYSCVMTGSWDKTLK	TIHWIKAPNYSCVMTGSWDKTLK	2,8549157354809893E-06	3	_TIHWIKAPNYSC[Carbamidomethyl (C)]VMTGSWDKTLK_	15437,873046875	2233,643798828125	2241,36669921875
D	OE480_FAIMS_LKJ1_Cap_20221008__rapamycom_2uM_2	2	RAE1	P78406	RAE1L_HUMAN	0	APNYSCVMTGSWDK	APNYSCVMTGSWDK	4,9744021758651775E-33	2	_APNYSC[Carbamidomethyl (C)]VMTGSWDK_	106865,21875	6335,765625	6351,56494140625
D	OE480_FAIMS_LKJ1_Cap_20221008__rapamycom_2uM_2	2	RAE1	P78406	RAE1L_HUMAN	0	GHEFYNPQKK	GHEFYNPQKK	2,7797142837247354E-06	2	_GHEFYNPQKK_	1022,4317016601562	378,3008117675781	379,605224609375
D	OE480_FAIMS_LKJ1_Cap_20221008__rapamycom_2uM_2	2	GSTO1	P78417	GSTO1_HUMAN	0	GSAPPGPVPEGSIR	GSAPPGPVPEGSIR	1,3715959451314446E-28	2	_GSAPPGPVPEGSIR_	139307,71875	38818,1640625	39047,72265625
D	OE480_FAIMS_LKJ1_Cap_20221008__rapamycom_2uM_2	2	GSTO1	P78417	GSTO1_HUMAN	0	MILELFSKVPSLVGSFIR	MILELFSKVPSLVGSFIR	1,0560266903649499E-09	3	_MILELFSKVPSLVGSFIR_	26029,03125	4748,61083984375	4650,67578125
D	OE480_FAIMS_LKJ1_Cap_20221008__rapamycom_2uM_2	2	PRKDC	P78527	PRKDC_HUMAN	0	CLMDQATDPNILGR	CLMDQATDPNILGR	5,1143428745171065E-25	2	_C[Carbamidomethyl (C)]LMDQATDPNILGR_	3774002,75	674954,875	676447,125
D	OE480_FAIMS_LKJ1_Cap_20221008__rapamycom_2uM_2	2	PRKDC	P78527	PRKDC_HUMAN	0	CLMDQATDPNILGR	CLMDQATDPNILGR	1,5283678456016875E-16	3	_C[Carbamidomethyl (C)]LMDQATDPNILGR_	542680,6875	60001,62109375	60134,31640625
D	OE480_FAIMS_LKJ1_Cap_20221008__rapamycom_2uM_2	2	PRKDC	P78527	PRKDC_HUMAN	0	TYSVVPMTSR	TYSVVPMTSR	1,1715251118350364E-28	2	_TYSVVPMTSR_	2864874,5	722765,8125	728317,3125
D	OE480_FAIMS_LKJ1_Cap_20221008__rapamycom_2uM_2	2	PRKDC	P78527	PRKDC_HUMAN	0	NLSSNEAISLEEIR	NLSSNEAISLEEIR	7,050745326512981E-32	2	_NLSSNEAISLEEIR_	3947105,25	625568,6875	628091
D	OE480_FAIMS_LKJ1_Cap_20221008__rapamycom_2uM_2	2	PRKDC	P78527	PRKDC_HUMAN	0	NLSSNEAISLEEIR	NLSSNEAISLEEIR	4,972675127497772E-28	3	_NLSSNEAISLEEIR_	620827,5625	64717,41796875	64978,359375
D	OE480_FAIMS_LKJ1_Cap_20221008__rapamycom_2uM_2	2	PRKDC	P78527	PRKDC_HUMAN	0	LGASLAFNNIYR	LGASLAFNNIYR	7,938018821626927E-29	2	_LGASLAFNNIYR_	3869075,25	632118,5	635251,6875
D	OE480_FAIMS_LKJ1_Cap_20221008__rapamycom_2uM_2	2	PRKDC	P78527	PRKDC_HUMAN	0	LGASLAFNNIYR	LGASLAFNNIYR	4,7189851629395705E-17	3	_LGASLAFNNIYR_	150607,65625	9718,66015625	9766,7138671875
D	OE480_FAIMS_LKJ1_Cap_20221008__rapamycom_2uM_2	2	PRKDC	P78527	PRKDC_HUMAN	0	YNFPVEVEVPMER	YNFPVEVEVPMER	8,148812150925444E-15	2	_YNFPVEVEVPMER_	4271453	573176	583509,3125
D	OE480_FAIMS_LKJ1_Cap_20221008__rapamycom_2uM_2	2	PRKDC	P78527	PRKDC_HUMAN	0	YNFPVEVEVPMER	YNFPVEVEVPMER	6,7801019381992615E-09	3	_YNFPVEVEVPMER_	91654,0625	53464,171875	54426,94921875
D	OE480_FAIMS_LKJ1_Cap_20221008__rapamycom_2uM_2	2	PRKDC	P78527	PRKDC_HUMAN	0	GIFTSEIGTK	GIFTSEIGTK	2,486095201906119E-30	2	_GIFTSEIGTK_	3606304,75	565670,3125	568503,5
D	OE480_FAIMS_LKJ1_Cap_20221008__rapamycom_2uM_2	2	PRKDC	P78527	PRKDC_HUMAN	0	TVSLLDENNVSSYLSK	TVSLLDENNVSSYLSK	4,60346225805578E-10	2	_TVSLLDENNVSSYLSK_	5239341,5	537503,875	546347,4375
D	OE480_FAIMS_LKJ1_Cap_20221008__rapamycom_2uM_2	2	PRKDC	P78527	PRKDC_HUMAN	0	ILDVMYSR	ILDVMYSR	4,9426167814089975E-15	2	_ILDVMYSR_	2422827,5	554101,1875	557617,75
D	OE480_FAIMS_LKJ1_Cap_20221008__rapamycom_2uM_2	2	PRKDC	P78527	PRKDC_HUMAN	0	ILDVMYSR	ILDVMYSR	1,2389091185789263E-16	2	_ILDVM[Oxidation (M)]YSR_	51966,125	3548,9716796875	3580,96142578125
D	OE480_FAIMS_LKJ1_Cap_20221008__rapamycom_2uM_2	2	PRKDC	P78527	PRKDC_HUMAN	0	TVGALQVLGTEAQSSLLK	TVGALQVLGTEAQSSLLK	1,7280320440642857E-33	2	_TVGALQVLGTEAQSSLLK_	3424974	463737,96875	470199,78125
D	OE480_FAIMS_LKJ1_Cap_20221008__rapamycom_2uM_2	2	PRKDC	P78527	PRKDC_HUMAN	0	TVGALQVLGTEAQSSLLK	TVGALQVLGTEAQSSLLK	1,536476365562823E-18	3	_TVGALQVLGTEAQSSLLK_	2071287,625	92653,9296875	93940,734375
D	OE480_FAIMS_LKJ1_Cap_20221008__rapamycom_2uM_2	2	PRKDC	P78527	PRKDC_HUMAN	0	NILEESLCELVAK	NILEESLCELVAK	1,0308605706969271E-20	2	_NILEESLC[Carbamidomethyl (C)]ELVAK_	5449108	532982,9375	533937,4375
D	OE480_FAIMS_LKJ1_Cap_20221008__rapamycom_2uM_2	2	PRKDC	P78527	PRKDC_HUMAN	0	NILEESLCELVAK	NILEESLCELVAK	1,0715712906259211E-18	3	_NILEESLC[Carbamidomethyl (C)]ELVAK_	115420,7265625	5713,6923828125	5723,92333984375
D	OE480_FAIMS_LKJ1_Cap_20221008__rapamycom_2uM_2	2	PRKDC	P78527	PRKDC_HUMAN	0	AGLLHNILPSQSTDLHHSVGTELLSLVYK	AGLLHNILPSQSTDLHHSVGTELLSLVYK	2,4866839811813466E-12	4	_AGLLHNILPSQSTDLHHSVGTELLSLVYK_	9297726	442426,84375	443230,875
D	OE480_FAIMS_LKJ1_Cap_20221008__rapamycom_2uM_2	2	PRKDC	P78527	PRKDC_HUMAN	0	AGLLHNILPSQSTDLHHSVGTELLSLVYK	AGLLHNILPSQSTDLHHSVGTELLSLVYK	1,097055006396599E-15	5	_AGLLHNILPSQSTDLHHSVGTELLSLVYK_	2719779,5	93797,015625	93967,203125
D	OE480_FAIMS_LKJ1_Cap_20221008__rapamycom_2uM_2	2	PRKDC	P78527	PRKDC_HUMAN	0	SIGEYDVLR	SIGEYDVLR	1,2074642887340468E-35	2	_SIGEYDVLR_	2824777,75	507023,90625	510022,75
D	OE480_FAIMS_LKJ1_Cap_20221008__rapamycom_2uM_2	2	PRKDC	P78527	PRKDC_HUMAN	0	SLGPPQGEEDSVPR	SLGPPQGEEDSVPR	1,5358483093803058E-30	2	_SLGPPQGEEDSVPR_	1799075,625	459973,375	463952,84375
D	OE480_FAIMS_LKJ1_Cap_20221008__rapamycom_2uM_2	2	PRKDC	P78527	PRKDC_HUMAN	0	SLGPPQGEEDSVPR	SLGPPQGEEDSVPR	4,631829714876432E-15	3	_SLGPPQGEEDSVPR_	153791,171875	11671,818359375	11772,69921875
D	OE480_FAIMS_LKJ1_Cap_20221008__rapamycom_2uM_2	2	PRKDC	P78527	PRKDC_HUMAN	0	NELEIPGQYDGR	NELEIPGQYDGR	1,2529012992065397E-20	2	_NELEIPGQYDGR_	1776934,5	460123,46875	462978,78125
D	OE480_FAIMS_LKJ1_Cap_20221008__rapamycom_2uM_2	2	PRKDC	P78527	PRKDC_HUMAN	0	FVPLLPGNR	FVPLLPGNR	2,288948618987548E-17	2	_FVPLLPGNR_	1782200,5	437748,09375	438988,40625
D	OE480_FAIMS_LKJ1_Cap_20221008__rapamycom_2uM_2	2	PRKDC	P78527	PRKDC_HUMAN	0	MSTSPEAFLALR	MSTSPEAFLALR	1,8081172206153908E-30	2	_MSTSPEAFLALR_	2389643,75	416591,84375	422230,9375
D	OE480_FAIMS_LKJ1_Cap_20221008__rapamycom_2uM_2	2	PRKDC	P78527	PRKDC_HUMAN	0	MSTSPEAFLALR	MSTSPEAFLALR	3,7318851349945564E-28	3	_MSTSPEAFLALR_	28190,7734375	7443,1689453125	7544,12744140625
D	OE480_FAIMS_LKJ1_Cap_20221008__rapamycom_2uM_2	2	PRKDC	P78527	PRKDC_HUMAN	0	NLLTVTSSDEMMK	NLLTVTSSDEMMK	3,5681846676613807E-23	2	_NLLTVTSSDEMMK_	3798553,25	429480,0625	431555,46875
D	OE480_FAIMS_LKJ1_Cap_20221008__rapamycom_2uM_2	2	PRKDC	P78527	PRKDC_HUMAN	0	NLLTVTSSDEMMK	NLLTVTSSDEMMK	1,3628031770826868E-09	3	_NLLTVTSSDEMMK_	26668,03515625	638,2539672851562	641,3509521484375
D	OE480_FAIMS_LKJ1_Cap_20221008__rapamycom_2uM_2	2	PRKDC	P78527	PRKDC_HUMAN	0	NILAFRDQNILLGTTYR	NILAFRDQNILLGTTYR	4,053669570916332E-17	3	_NILAFRDQNILLGTTYR_	3198009	389363,75	396255,3125
D	OE480_FAIMS_LKJ1_Cap_20221008__rapamycom_2uM_2	2	PRKDC	P78527	PRKDC_HUMAN	0	MKQDAQVVLYR	MKQDAQVVLYR	3,6540251471990184E-15	3	_MKQDAQVVLYR_	2479539	255333,484375	257328,875
D	OE480_FAIMS_LKJ1_Cap_20221008__rapamycom_2uM_2	2	PRKDC	P78527	PRKDC_HUMAN	0	MKQDAQVVLYR	MKQDAQVVLYR	1,7159804850118494E-12	2	_MKQDAQVVLYR_	611807,625	116946,46875	117858,8203125
D	OE480_FAIMS_LKJ1_Cap_20221008__rapamycom_2uM_2	2	PRKDC	P78527	PRKDC_HUMAN	0	MKQDAQVVLYR	MKQDAQVVLYR	6,457035567706115E-07	2	_M[Oxidation (M)]KQDAQVVLYR_	5648,142578125	4408,80810546875	4455,6376953125
D	OE480_FAIMS_LKJ1_Cap_20221008__rapamycom_2uM_2	2	PRKDC	P78527	PRKDC_HUMAN	0	MKQDAQVVLYR	MKQDAQVVLYR	2,0092201645772325E-10	3	_M[Oxidation (M)]KQDAQVVLYR_	12771,083984375	2716,457275390625	2745,534423828125
D	OE480_FAIMS_LKJ1_Cap_20221008__rapamycom_2uM_2	2	PRKDC	P78527	PRKDC_HUMAN	0	MVSAVLNGMLDQSFR	MVSAVLNGMLDQSFR	5,845218453290539E-20	2	_MVSAVLNGMLDQSFR_	1906622,625	292776,34375	297065,90625
D	OE480_FAIMS_LKJ1_Cap_20221008__rapamycom_2uM_2	2	PRKDC	P78527	PRKDC_HUMAN	0	MVSAVLNGMLDQSFR	MVSAVLNGMLDQSFR	3,547593011534481E-28	3	_MVSAVLNGMLDQSFR_	1367220,625	103806,53125	105326,1171875
D	OE480_FAIMS_LKJ1_Cap_20221008__rapamycom_2uM_2	2	PRKDC	P78527	PRKDC_HUMAN	0	GYGLFAGPCK	GYGLFAGPCK	1,606553500975681E-17	2	_GYGLFAGPC[Carbamidomethyl (C)]K_	2044065	360350,53125	362378,71875
D	OE480_FAIMS_LKJ1_Cap_20221008__rapamycom_2uM_2	2	PRKDC	P78527	PRKDC_HUMAN	0	LSDFNDITNMLLLK	LSDFNDITNMLLLK	3,752140447005374E-32	2	_LSDFNDITNMLLLK_	5164134	320291,125	316824,34375
D	OE480_FAIMS_LKJ1_Cap_20221008__rapamycom_2uM_2	2	PRKDC	P78527	PRKDC_HUMAN	0	LSDFNDITNMLLLK	LSDFNDITNMLLLK	2,5809064860134972E-31	3	_LSDFNDITNMLLLK_	1039142	36582,7109375	36184,0234375
D	OE480_FAIMS_LKJ1_Cap_20221008__rapamycom_2uM_2	2	PRKDC	P78527	PRKDC_HUMAN	0	ELLNPVVEFVSHPSTTCR	ELLNPVVEFVSHPSTTCR	6,363013063125764E-24	3	_ELLNPVVEFVSHPSTTC[Carbamidomethyl (C)]R_	3614677,5	368811,3125	375508,46875
D	OE480_FAIMS_LKJ1_Cap_20221008__rapamycom_2uM_2	2	PRKDC	P78527	PRKDC_HUMAN	0	TRDDWLVSWVQSYCR	TRDDWLVSWVQSYCR	2,436910039926168E-26	3	_TRDDWLVSWVQSYC[Carbamidomethyl (C)]R_	2858878,5	304697,78125	306844,03125
D	OE480_FAIMS_LKJ1_Cap_20221008__rapamycom_2uM_2	2	PRKDC	P78527	PRKDC_HUMAN	0	TRDDWLVSWVQSYCR	TRDDWLVSWVQSYCR	5,830705078074989E-10	2	_TRDDWLVSWVQSYC[Carbamidomethyl (C)]R_	347235,3125	19835,1953125	19974,55859375
D	OE480_FAIMS_LKJ1_Cap_20221008__rapamycom_2uM_2	2	PRKDC	P78527	PRKDC_HUMAN	0	AQEPESGLSEETQVK	AQEPESGLSEETQVK	1,1994867334207262E-36	2	_AQEPESGLSEETQVK_	2791706,75	346393,84375	349328,6875
D	OE480_FAIMS_LKJ1_Cap_20221008__rapamycom_2uM_2	2	PRKDC	P78527	PRKDC_HUMAN	0	SQGCSEQVLTVLK	SQGCSEQVLTVLK	9,908935407818338E-19	2	_SQGC[Carbamidomethyl (C)]SEQVLTVLK_	3573510,75	336179	337738,09375
D	OE480_FAIMS_LKJ1_Cap_20221008__rapamycom_2uM_2	2	PRKDC	P78527	PRKDC_HUMAN	0	SQGCSEQVLTVLK	SQGCSEQVLTVLK	8,549795830976767E-08	3	_SQGC[Carbamidomethyl (C)]SEQVLTVLK_	134371,9375	5983,4931640625	6011,380859375
D	OE480_FAIMS_LKJ1_Cap_20221008__rapamycom_2uM_2	2	PRKDC	P78527	PRKDC_HUMAN	0	EQQHVMEELFQSSFRR	EQQHVMEELFQSSFRR	2,803552403404923E-21	3	_EQQHVMEELFQSSFRR_	2392113	193489,875	194270,03125
D	OE480_FAIMS_LKJ1_Cap_20221008__rapamycom_2uM_2	2	PRKDC	P78527	PRKDC_HUMAN	0	EQQHVMEELFQSSFRR	EQQHVMEELFQSSFRR	8,659375872113262E-29	4	_EQQHVMEELFQSSFRR_	2291689,25	146734	147325,640625
D	OE480_FAIMS_LKJ1_Cap_20221008__rapamycom_2uM_2	2	PRKDC	P78527	PRKDC_HUMAN	0	STVLTPMFVETQASQGTLQTR	STVLTPMFVETQASQGTLQTR	7,3123780206165E-21	3	_STVLTPMFVETQASQGTLQTR_	5041051,5	322020,34375	327093,46875
D	OE480_FAIMS_LKJ1_Cap_20221008__rapamycom_2uM_2	2	PRKDC	P78527	PRKDC_HUMAN	0	STVLTPMFVETQASQGTLQTR	STVLTPMFVETQASQGTLQTR	6,038743231920814E-08	3	_STVLTPM[Oxidation (M)]FVETQASQGTLQTR_	22632,04296875	2741,57666015625	2753,738037109375
D	OE480_FAIMS_LKJ1_Cap_20221008__rapamycom_2uM_2	2	PRKDC	P78527	PRKDC_HUMAN	0	QITQSALLAEAR	QITQSALLAEAR	4,232031060217745E-22	2	_QITQSALLAEAR_	1786343,875	296226,84375	298202,34375
D	OE480_FAIMS_LKJ1_Cap_20221008__rapamycom_2uM_2	2	PRKDC	P78527	PRKDC_HUMAN	0	QITQSALLAEAR	QITQSALLAEAR	2,548840712359382E-29	3	_QITQSALLAEAR_	266029,8125	37217,91015625	37466,03515625
D	OE480_FAIMS_LKJ1_Cap_20221008__rapamycom_2uM_2	2	PRKDC	P78527	PRKDC_HUMAN	0	ITAQSIEELCAVNLYGPDAQVDR	ITAQSIEELCAVNLYGPDAQVDR	3,987568129244399E-34	3	_ITAQSIEELC[Carbamidomethyl (C)]AVNLYGPDAQVDR_	3248599	322744,9375	327537,71875
D	OE480_FAIMS_LKJ1_Cap_20221008__rapamycom_2uM_2	2	PRKDC	P78527	PRKDC_HUMAN	0	ITAQSIEELCAVNLYGPDAQVDR	ITAQSIEELCAVNLYGPDAQVDR	1,4088581296968064E-28	4	_ITAQSIEELC[Carbamidomethyl (C)]AVNLYGPDAQVDR_	44475,2734375	4259,5439453125	4322,7958984375
D	OE480_FAIMS_LKJ1_Cap_20221008__rapamycom_2uM_2	2	PRKDC	P78527	PRKDC_HUMAN	0	VTELALTASDR	VTELALTASDR	1,2757941934883615E-16	2	_VTELALTASDR_	1465477,125	338858,5	341669,84375
D	OE480_FAIMS_LKJ1_Cap_20221008__rapamycom_2uM_2	2	PRKDC	P78527	PRKDC_HUMAN	0	QGNLSSQVPLKR	QGNLSSQVPLKR	2,882741607172658E-12	3	_QGNLSSQVPLKR_	1881209,25	210904,28125	213002,703125
D	OE480_FAIMS_LKJ1_Cap_20221008__rapamycom_2uM_2	2	PRKDC	P78527	PRKDC_HUMAN	0	QGNLSSQVPLKR	QGNLSSQVPLKR	5,1718035809532226E-21	2	_QGNLSSQVPLKR_	601563,4375	97327,7265625	98303,4296875
D	OE480_FAIMS_LKJ1_Cap_20221008__rapamycom_2uM_2	2	PRKDC	P78527	PRKDC_HUMAN	0	RGSCVTQVGLLESVYEMFR	RGSCVTQVGLLESVYEMFR	9,730540397790433E-17	3	_RGSC[Carbamidomethyl (C)]VTQVGLLESVYEMFR_	2561831,25	321963,09375	318126,71875
D	OE480_FAIMS_LKJ1_Cap_20221008__rapamycom_2uM_2	2	PRKDC	P78527	PRKDC_HUMAN	0	RGSCVTQVGLLESVYEMFR	RGSCVTQVGLLESVYEMFR	2,2062013229134548E-18	4	_RGSC[Carbamidomethyl (C)]VTQVGLLESVYEMFR_	6814,18994140625	935,7059326171875	924,5419921875
D	OE480_FAIMS_LKJ1_Cap_20221008__rapamycom_2uM_2	2	PRKDC	P78527	PRKDC_HUMAN	0	EMKPVIFLDVFLPR	EMKPVIFLDVFLPR	4,2539341773647353E-29	3	_EMKPVIFLDVFLPR_	2555630	308724,625	304455,5
D	OE480_FAIMS_LKJ1_Cap_20221008__rapamycom_2uM_2	2	PRKDC	P78527	PRKDC_HUMAN	0	EMKPVIFLDVFLPR	EMKPVIFLDVFLPR	6,96909276192662E-23	2	_EMKPVIFLDVFLPR_	110854,8125	17122,05078125	16886,310546875
D	OE480_FAIMS_LKJ1_Cap_20221008__rapamycom_2uM_2	2	PRKDC	P78527	PRKDC_HUMAN	0	EMKPVIFLDVFLPR	EMKPVIFLDVFLPR	3,182890698184761E-32	3	_EM[Oxidation (M)]KPVIFLDVFLPR_	112162,2890625	13755,4951171875	13676,7939453125
D	OE480_FAIMS_LKJ1_Cap_20221008__rapamycom_2uM_2	2	PRKDC	P78527	PRKDC_HUMAN	0	DLLLNTMSQEEK	DLLLNTMSQEEK	8,155148556900161E-33	2	_DLLLNTMSQEEK_	2570351,5	331461,0625	332797,53125
D	OE480_FAIMS_LKJ1_Cap_20221008__rapamycom_2uM_2	2	PRKDC	P78527	PRKDC_HUMAN	0	MEVQEQEEDISSLIR	MEVQEQEEDISSLIR	1,6134364764475217E-31	2	_MEVQEQEEDISSLIR_	1916238	229710,65625	231574,71875
D	OE480_FAIMS_LKJ1_Cap_20221008__rapamycom_2uM_2	2	PRKDC	P78527	PRKDC_HUMAN	0	MEVQEQEEDISSLIR	MEVQEQEEDISSLIR	3,8412526824886716E-31	3	_MEVQEQEEDISSLIR_	1159612,875	93453,046875	94203,9453125
D	OE480_FAIMS_LKJ1_Cap_20221008__rapamycom_2uM_2	2	PRKDC	P78527	PRKDC_HUMAN	0	SLGTIQQCCDAIDHLCR	SLGTIQQCCDAIDHLCR	1,384846778611287E-28	3	_SLGTIQQC[Carbamidomethyl (C)]C[Carbamidomethyl (C)]DAIDHLC[Carbamidomethyl (C)]R_	4449421	315594,34375	316003,78125
D	OE480_FAIMS_LKJ1_Cap_20221008__rapamycom_2uM_2	2	PRKDC	P78527	PRKDC_HUMAN	0	HGDLPDIQIK	HGDLPDIQIK	9,90701888417517E-19	2	_HGDLPDIQIK_	2614416	285712,625	287580,96875
D	OE480_FAIMS_LKJ1_Cap_20221008__rapamycom_2uM_2	2	PRKDC	P78527	PRKDC_HUMAN	0	VEQLFQVMNGILAQDSACSQR	VEQLFQVMNGILAQDSACSQR	9,597992729590046E-17	3	_VEQLFQVMNGILAQDSAC[Carbamidomethyl (C)]SQR_	4144460,25	300770,125	298306,3125
D	OE480_FAIMS_LKJ1_Cap_20221008__rapamycom_2uM_2	2	PRKDC	P78527	PRKDC_HUMAN	0	VEQLFQVMNGILAQDSACSQR	VEQLFQVMNGILAQDSACSQR	8,112733395038287E-33	4	_VEQLFQVMNGILAQDSAC[Carbamidomethyl (C)]SQR_	35353,140625	3232,178466796875	3205,603759765625
D	OE480_FAIMS_LKJ1_Cap_20221008__rapamycom_2uM_2	2	PRKDC	P78527	PRKDC_HUMAN	0	LSLMYAR	LSLMYAR	5,280172180007644E-14	2	_LSLMYAR_	1334750,25	276989,40625	278810,40625
D	OE480_FAIMS_LKJ1_Cap_20221008__rapamycom_2uM_2	2	PRKDC	P78527	PRKDC_HUMAN	0	LLEEALLR	LLEEALLR	5,740454009208714E-24	2	_LLEEALLR_	1248819,5	285433,46875	287313,59375
D	OE480_FAIMS_LKJ1_Cap_20221008__rapamycom_2uM_2	2	PRKDC	P78527	PRKDC_HUMAN	0	LGLIEWLENTVTLK	LGLIEWLENTVTLK	1,826906734998398E-32	2	_LGLIEWLENTVTLK_	2470583,25	264828,875	258962,890625
D	OE480_FAIMS_LKJ1_Cap_20221008__rapamycom_2uM_2	2	PRKDC	P78527	PRKDC_HUMAN	0	LGLIEWLENTVTLK	LGLIEWLENTVTLK	3,6923009173119314E-16	3	_LGLIEWLENTVTLK_	467177,28125	25127,529296875	24570,91015625
D	OE480_FAIMS_LKJ1_Cap_20221008__rapamycom_2uM_2	2	PRKDC	P78527	PRKDC_HUMAN	0	IAGFDER	IAGFDER	3,699149575461257E-13	2	_IAGFDER_	1797389,875	268705,6875	270484,5
D	OE480_FAIMS_LKJ1_Cap_20221008__rapamycom_2uM_2	2	PRKDC	P78527	PRKDC_HUMAN	0	MSPYKDILETHLR	MSPYKDILETHLR	1,9743519220775704E-12	3	_MSPYKDILETHLR_	2380741,25	198159	199369,078125
D	OE480_FAIMS_LKJ1_Cap_20221008__rapamycom_2uM_2	2	PRKDC	P78527	PRKDC_HUMAN	0	MSPYKDILETHLR	MSPYKDILETHLR	1,4940796589612125E-13	4	_MSPYKDILETHLR_	1136115	71305,921875	71741,3125
D	OE480_FAIMS_LKJ1_Cap_20221008__rapamycom_2uM_2	2	PRKDC	P78527	PRKDC_HUMAN	0	LAGANPAVITCDELLLGHEKAPAFR	LAGANPAVITCDELLLGHEKAPAFR	1,1613265650572806E-24	4	_LAGANPAVITC[Carbamidomethyl (C)]DELLLGHEKAPAFR_	3457005,25	157631,546875	160183,671875
D	OE480_FAIMS_LKJ1_Cap_20221008__rapamycom_2uM_2	2	PRKDC	P78527	PRKDC_HUMAN	0	LAGANPAVITCDELLLGHEKAPAFR	LAGANPAVITCDELLLGHEKAPAFR	4,3016398955296804E-21	3	_LAGANPAVITC[Carbamidomethyl (C)]DELLLGHEKAPAFR_	538832,25	110685,3203125	112476,96875
D	OE480_FAIMS_LKJ1_Cap_20221008__rapamycom_2uM_2	2	PRKDC	P78527	PRKDC_HUMAN	0	RYNFPVEVEVPMER	RYNFPVEVEVPMER	4,1125443034913107E-29	3	_RYNFPVEVEVPMER_	1449730,625	203464,78125	204226,578125
D	OE480_FAIMS_LKJ1_Cap_20221008__rapamycom_2uM_2	2	PRKDC	P78527	PRKDC_HUMAN	0	RYNFPVEVEVPMER	RYNFPVEVEVPMER	8,23494617769845E-26	2	_RYNFPVEVEVPMER_	648228,625	48987,078125	49171,1640625
D	OE480_FAIMS_LKJ1_Cap_20221008__rapamycom_2uM_2	2	PRKDC	P78527	PRKDC_HUMAN	0	ECSPWMSDFKVEFLR	ECSPWMSDFKVEFLR	4,038226483534723E-29	3	_EC[Carbamidomethyl (C)]SPWMSDFKVEFLR_	2857871	238952,28125	240865,75
D	OE480_FAIMS_LKJ1_Cap_20221008__rapamycom_2uM_2	2	PRKDC	P78527	PRKDC_HUMAN	0	ECSPWMSDFKVEFLR	ECSPWMSDFKVEFLR	1,007709282627971E-27	2	_EC[Carbamidomethyl (C)]SPWMSDFKVEFLR_	192130,515625	20475,232421875	20640,89453125
D	OE480_FAIMS_LKJ1_Cap_20221008__rapamycom_2uM_2	2	PRKDC	P78527	PRKDC_HUMAN	0	DQNILLGTTYR	DQNILLGTTYR	1,6466955295866583E-17	2	_DQNILLGTTYR_	1283284,625	246759,15625	247372,09375
D	OE480_FAIMS_LKJ1_Cap_20221008__rapamycom_2uM_2	2	PRKDC	P78527	PRKDC_HUMAN	0	YFEGVSPK	YFEGVSPK	1,1211544071439696E-27	2	_YFEGVSPK_	1425328,5	249813,234375	251704,34375
D	OE480_FAIMS_LKJ1_Cap_20221008__rapamycom_2uM_2	2	PRKDC	P78527	PRKDC_HUMAN	0	TFPVLLR	TFPVLLR	2,7001285722458756E-16	2	_TFPVLLR_	1218351	252710,328125	253971,625
D	OE480_FAIMS_LKJ1_Cap_20221008__rapamycom_2uM_2	2	PRKDC	P78527	PRKDC_HUMAN	0	IIANALSSEPACLAEIEEDKARR	IIANALSSEPACLAEIEEDKARR	2,112036983717644E-14	4	_IIANALSSEPAC[Carbamidomethyl (C)]LAEIEEDKARR_	3005032	164103,765625	164410,09375
D	OE480_FAIMS_LKJ1_Cap_20221008__rapamycom_2uM_2	2	PRKDC	P78527	PRKDC_HUMAN	0	IIANALSSEPACLAEIEEDKARR	IIANALSSEPACLAEIEEDKARR	4,0086795737546415E-25	3	_IIANALSSEPAC[Carbamidomethyl (C)]LAEIEEDKARR_	678666,25	71737,7734375	71870,8203125
D	OE480_FAIMS_LKJ1_Cap_20221008__rapamycom_2uM_2	2	PRKDC	P78527	PRKDC_HUMAN	0	MVSAVLNGMLDQSFRER	MVSAVLNGMLDQSFRER	6,05712555348444E-19	3	_MVSAVLNGMLDQSFRER_	2330618,75	214312,484375	217688,875
D	OE480_FAIMS_LKJ1_Cap_20221008__rapamycom_2uM_2	2	PRKDC	P78527	PRKDC_HUMAN	0	IIANALSSEPACLAEIEEDKAR	IIANALSSEPACLAEIEEDKAR	6,319445727841545E-32	3	_IIANALSSEPAC[Carbamidomethyl (C)]LAEIEEDKAR_	4129499,25	236826,34375	237323,375
D	OE480_FAIMS_LKJ1_Cap_20221008__rapamycom_2uM_2	2	PRKDC	P78527	PRKDC_HUMAN	0	LLALNSLYSPK	LLALNSLYSPK	2,619449309082094E-17	2	_LLALNSLYSPK_	1901337,875	239615,828125	240757,625
D	OE480_FAIMS_LKJ1_Cap_20221008__rapamycom_2uM_2	2	PRKDC	P78527	PRKDC_HUMAN	0	LCYDAFTENMAGENQLLERR	LCYDAFTENMAGENQLLERR	2,677730231653521E-16	3	_LC[Carbamidomethyl (C)]YDAFTENMAGENQLLERR_	2475710,75	209974,140625	212464,15625
D	OE480_FAIMS_LKJ1_Cap_20221008__rapamycom_2uM_2	2	PRKDC	P78527	PRKDC_HUMAN	0	LCYDAFTENMAGENQLLERR	LCYDAFTENMAGENQLLERR	8,084860216272403E-21	4	_LC[Carbamidomethyl (C)]YDAFTENMAGENQLLERR_	38261,9453125	5846,33642578125	5915,8525390625
D	OE480_FAIMS_LKJ1_Cap_20221008__rapamycom_2uM_2	2	PRKDC	P78527	PRKDC_HUMAN	0	QLFSSLFSGILK	QLFSSLFSGILK	1,0229803985217502E-17	2	_QLFSSLFSGILK_	2118328,5	217148,46875	214917,96875
D	OE480_FAIMS_LKJ1_Cap_20221008__rapamycom_2uM_2	2	PRKDC	P78527	PRKDC_HUMAN	0	QLFSSLFSGILK	QLFSSLFSGILK	1,3726988331166392E-30	3	_QLFSSLFSGILK_	13607,478515625	1186,3377685546875	1174,2520751953125
D	OE480_FAIMS_LKJ1_Cap_20221008__rapamycom_2uM_2	2	PRKDC	P78527	PRKDC_HUMAN	0	LPPDVLR	LPPDVLR	1,5592147387403344E-14	2	_LPPDVLR_	689018,5625	202511,390625	204333,734375
D	OE480_FAIMS_LKJ1_Cap_20221008__rapamycom_2uM_2	2	PRKDC	P78527	PRKDC_HUMAN	0	LACDVDQVTR	LACDVDQVTR	3,655267135382463E-30	2	_LAC[Carbamidomethyl (C)]DVDQVTR_	1225947,375	203120,890625	204210,203125
D	OE480_FAIMS_LKJ1_Cap_20221008__rapamycom_2uM_2	2	PRKDC	P78527	PRKDC_HUMAN	0	LSFAVPFR	LSFAVPFR	7,755442415975264E-28	2	_LSFAVPFR_	861551,5625	202495,390625	203296,875
D	OE480_FAIMS_LKJ1_Cap_20221008__rapamycom_2uM_2	2	PRKDC	P78527	PRKDC_HUMAN	0	GLSSLLCNFTK	GLSSLLCNFTK	1,5657497902523432E-18	2	_GLSSLLC[Carbamidomethyl (C)]NFTK_	2262582,25	181363,1875	184227,796875
D	OE480_FAIMS_LKJ1_Cap_20221008__rapamycom_2uM_2	2	PRKDC	P78527	PRKDC_HUMAN	0	SSFDWLTGSSTDPLVDHTSPSSDSLLFAHKR	SSFDWLTGSSTDPLVDHTSPSSDSLLFAHKR	1,0148030195448169E-18	4	_SSFDWLTGSSTDPLVDHTSPSSDSLLFAHKR_	2948455	145018,25	147307,8125
D	OE480_FAIMS_LKJ1_Cap_20221008__rapamycom_2uM_2	2	PRKDC	P78527	PRKDC_HUMAN	0	SSFDWLTGSSTDPLVDHTSPSSDSLLFAHKR	SSFDWLTGSSTDPLVDHTSPSSDSLLFAHKR	9,546182562912551E-27	5	_SSFDWLTGSSTDPLVDHTSPSSDSLLFAHKR_	567851,1875	26421,44140625	26838,5546875
D	OE480_FAIMS_LKJ1_Cap_20221008__rapamycom_2uM_2	2	PRKDC	P78527	PRKDC_HUMAN	0	GANRTETVTSFR	GANRTETVTSFR	4,728625712794125E-29	3	_GANRTETVTSFR_	789943,6875	147980,296875	149371,234375
D	OE480_FAIMS_LKJ1_Cap_20221008__rapamycom_2uM_2	2	PRKDC	P78527	PRKDC_HUMAN	0	GANRTETVTSFR	GANRTETVTSFR	7,946693504823343E-14	2	_GANRTETVTSFR_	729513,125	24058,333984375	24282,525390625
D	OE480_FAIMS_LKJ1_Cap_20221008__rapamycom_2uM_2	2	PRKDC	P78527	PRKDC_HUMAN	0	LCYDAFTENMAGENQLLER	LCYDAFTENMAGENQLLER	6,653636032182938E-20	3	_LC[Carbamidomethyl (C)]YDAFTENMAGENQLLER_	2631975,25	165298,328125	168006,734375
D	OE480_FAIMS_LKJ1_Cap_20221008__rapamycom_2uM_2	2	PRKDC	P78527	PRKDC_HUMAN	0	LCYDAFTENMAGENQLLER	LCYDAFTENMAGENQLLER	2,880330785894783E-07	3	_LC[Carbamidomethyl (C)]YDAFTENM[Oxidation (M)]AGENQLLER_	18060,244140625	4157,779296875	4165,8720703125
D	OE480_FAIMS_LKJ1_Cap_20221008__rapamycom_2uM_2	2	PRKDC	P78527	PRKDC_HUMAN	0	AVAFFLESIAMHDIIAAEK	AVAFFLESIAMHDIIAAEK	1,4451059141647917E-28	3	_AVAFFLESIAMHDIIAAEK_	4882358,5	178657,15625	175807,5625
D	OE480_FAIMS_LKJ1_Cap_20221008__rapamycom_2uM_2	2	PRKDC	P78527	PRKDC_HUMAN	0	EIFNFVLK	EIFNFVLK	1,3711403653142885E-16	2	_EIFNFVLK_	1794446,75	170410,59375	173258,546875
D	OE480_FAIMS_LKJ1_Cap_20221008__rapamycom_2uM_2	2	PRKDC	P78527	PRKDC_HUMAN	0	LLQDFNR	LLQDFNR	1,469025275988437E-13	2	_LLQDFNR_	840497,125	171462,109375	172801
D	OE480_FAIMS_LKJ1_Cap_20221008__rapamycom_2uM_2	2	PRKDC	P78527	PRKDC_HUMAN	0	LGLPGDEVDNK	LGLPGDEVDNK	6,3925767726479225E-19	2	_LGLPGDEVDNK_	1159266	168930,09375	170075,796875
D	OE480_FAIMS_LKJ1_Cap_20221008__rapamycom_2uM_2	2	PRKDC	P78527	PRKDC_HUMAN	0	ECSPWMSDFKVEFLRNELEIPGQYDGR	ECSPWMSDFKVEFLRNELEIPGQYDGR	1,4344891935984868E-35	4	_EC[Carbamidomethyl (C)]SPWMSDFKVEFLRNELEIPGQYDGR_	2553254	157967,390625	157101,53125
D	OE480_FAIMS_LKJ1_Cap_20221008__rapamycom_2uM_2	2	PRKDC	P78527	PRKDC_HUMAN	0	LQETLSAADR	LQETLSAADR	9,381756505150366E-23	2	_LQETLSAADR_	735699,6875	162054,53125	163546,75
D	OE480_FAIMS_LKJ1_Cap_20221008__rapamycom_2uM_2	2	PRKDC	P78527	PRKDC_HUMAN	0	DPTVHDDVLELEMDELNRHECMAPLTALVK	DPTVHDDVLELEMDELNRHECMAPLTALVK	1,516444613834658E-29	4	_DPTVHDDVLELEMDELNRHEC[Carbamidomethyl (C)]MAPLTALVK_	4088725	124332,59375	123567,5546875
D	OE480_FAIMS_LKJ1_Cap_20221008__rapamycom_2uM_2	2	PRKDC	P78527	PRKDC_HUMAN	0	DPTVHDDVLELEMDELNRHECMAPLTALVK	DPTVHDDVLELEMDELNRHECMAPLTALVK	1,3925287531544777E-15	5	_DPTVHDDVLELEMDELNRHEC[Carbamidomethyl (C)]MAPLTALVK_	1653938,5	29678,392578125	29495,865234375
D	OE480_FAIMS_LKJ1_Cap_20221008__rapamycom_2uM_2	2	PRKDC	P78527	PRKDC_HUMAN	0	SDPGLLTNTMDVFVKEPSFDWK	SDPGLLTNTMDVFVKEPSFDWK	4,653769558008494E-16	3	_SDPGLLTNTMDVFVKEPSFDWK_	3741955,75	142409,171875	141019,5
D	OE480_FAIMS_LKJ1_Cap_20221008__rapamycom_2uM_2	2	PRKDC	P78527	PRKDC_HUMAN	0	LAAVVSACK	LAAVVSACK	5,155762033860776E-23	2	_LAAVVSAC[Carbamidomethyl (C)]K_	751054,5625	132177,015625	132420,171875
D	OE480_FAIMS_LKJ1_Cap_20221008__rapamycom_2uM_2	2	PRKDC	P78527	PRKDC_HUMAN	0	MDPMNIWDDIITNR	MDPMNIWDDIITNR	1,3767311585295796E-28	3	_MDPMNIWDDIITNR_	1584939,625	129555,625	127624,7421875
D	OE480_FAIMS_LKJ1_Cap_20221008__rapamycom_2uM_2	2	PRKDC	P78527	PRKDC_HUMAN	0	MDPMNIWDDIITNR	MDPMNIWDDIITNR	3,6188823858326396E-07	3	_MDPM[Oxidation (M)]NIWDDIITNR_	9617,4248046875	1116,01513671875	1113,7479248046875
D	OE480_FAIMS_LKJ1_Cap_20221008__rapamycom_2uM_2	2	PRKDC	P78527	PRKDC_HUMAN	0	CKIPALDLLIK	CKIPALDLLIK	2,496976123017689E-15	3	_C[Carbamidomethyl (C)]KIPALDLLIK_	937530,625	95573,9140625	97114,546875
D	OE480_FAIMS_LKJ1_Cap_20221008__rapamycom_2uM_2	2	PRKDC	P78527	PRKDC_HUMAN	0	CKIPALDLLIK	CKIPALDLLIK	2,0637453657699714E-19	2	_C[Carbamidomethyl (C)]KIPALDLLIK_	201052,375	37421,34765625	38024,35546875
D	OE480_FAIMS_LKJ1_Cap_20221008__rapamycom_2uM_2	2	PRKDC	P78527	PRKDC_HUMAN	0	FNNYVDCMKK	FNNYVDCMKK	1,2737800028568305E-21	2	_FNNYVDC[Carbamidomethyl (C)]MKK_	939765	69203,0859375	69588,7734375
D	OE480_FAIMS_LKJ1_Cap_20221008__rapamycom_2uM_2	2	PRKDC	P78527	PRKDC_HUMAN	0	FNNYVDCMKK	FNNYVDCMKK	3,031346121685318E-07	3	_FNNYVDC[Carbamidomethyl (C)]MKK_	1598291,75	56660,30859375	56975,94140625
D	OE480_FAIMS_LKJ1_Cap_20221008__rapamycom_2uM_2	2	PRKDC	P78527	PRKDC_HUMAN	0	MYAALGDPKAPGLGAFRR	MYAALGDPKAPGLGAFRR	2,632932563220641E-20	4	_MYAALGDPKAPGLGAFRR_	783977,8125	104141,109375	104276,21875
D	OE480_FAIMS_LKJ1_Cap_20221008__rapamycom_2uM_2	2	PRKDC	P78527	PRKDC_HUMAN	0	MYAALGDPKAPGLGAFRR	MYAALGDPKAPGLGAFRR	3,028877514919738E-06	3	_MYAALGDPKAPGLGAFRR_	9805,0302734375	5975,294921875	5983,046875
D	OE480_FAIMS_LKJ1_Cap_20221008__rapamycom_2uM_2	2	PRKDC	P78527	PRKDC_HUMAN	0	MYAALGDPK	MYAALGDPK	5,892188583815899E-20	2	_MYAALGDPK_	1139589,25	121660,703125	122672,46875
D	OE480_FAIMS_LKJ1_Cap_20221008__rapamycom_2uM_2	2	PRKDC	P78527	PRKDC_HUMAN	0	MSPYKDILETHLREK	MSPYKDILETHLREK	1,770033292512097E-19	4	_MSPYKDILETHLREK_	818171	63597,91796875	63984,3125
D	OE480_FAIMS_LKJ1_Cap_20221008__rapamycom_2uM_2	2	PRKDC	P78527	PRKDC_HUMAN	0	MSPYKDILETHLREK	MSPYKDILETHLREK	3,0584400325426335E-23	3	_MSPYKDILETHLREK_	638666,625	50069,625	50373,6171875
D	OE480_FAIMS_LKJ1_Cap_20221008__rapamycom_2uM_2	2	PRKDC	P78527	PRKDC_HUMAN	0	LQYFMEQFYGIIR	LQYFMEQFYGIIR	9,915353479432459E-30	2	_LQYFMEQFYGIIR_	378529,9375	85275,796875	84498,8203125
D	OE480_FAIMS_LKJ1_Cap_20221008__rapamycom_2uM_2	2	PRKDC	P78527	PRKDC_HUMAN	0	LQYFMEQFYGIIR	LQYFMEQFYGIIR	1,1747389813098292E-17	3	_LQYFMEQFYGIIR_	328682,5625	34959,16796875	34641,44921875
D	OE480_FAIMS_LKJ1_Cap_20221008__rapamycom_2uM_2	2	PRKDC	P78527	PRKDC_HUMAN	0	KGGSWIQEINVAEKNWYPR	KGGSWIQEINVAEKNWYPR	1,385241632844044E-11	3	_KGGSWIQEINVAEKNWYPR_	1018675,5625	55979,296875	56757,14453125
D	OE480_FAIMS_LKJ1_Cap_20221008__rapamycom_2uM_2	2	PRKDC	P78527	PRKDC_HUMAN	0	KGGSWIQEINVAEKNWYPR	KGGSWIQEINVAEKNWYPR	9,918680458098083E-21	4	_KGGSWIQEINVAEKNWYPR_	908140,1875	45790,21484375	46424,81640625
D	OE480_FAIMS_LKJ1_Cap_20221008__rapamycom_2uM_2	2	PRKDC	P78527	PRKDC_HUMAN	0	RGSCVTQVGLLESVYEMFRK	RGSCVTQVGLLESVYEMFRK	2,2592277012700877E-22	3	_RGSC[Carbamidomethyl (C)]VTQVGLLESVYEMFRK_	680737,25	80310,0625	80490,3125
D	OE480_FAIMS_LKJ1_Cap_20221008__rapamycom_2uM_2	2	PRKDC	P78527	PRKDC_HUMAN	0	RGSCVTQVGLLESVYEMFRK	RGSCVTQVGLLESVYEMFRK	3,638987221639693E-32	4	_RGSC[Carbamidomethyl (C)]VTQVGLLESVYEMFRK_	437055,6875	31377,35546875	31447,669921875
D	OE480_FAIMS_LKJ1_Cap_20221008__rapamycom_2uM_2	2	PRKDC	P78527	PRKDC_HUMAN	0	SIELFYK	SIELFYK	1,5083219394455021E-21	2	_SIELFYK_	1112916	109738,1875	109926,421875
D	OE480_FAIMS_LKJ1_Cap_20221008__rapamycom_2uM_2	2	PRKDC	P78527	PRKDC_HUMAN	0	IAPYSVEIK	IAPYSVEIK	6,283901562844255E-11	2	_IAPYSVEIK_	539676,375	107901,328125	108501,2578125
D	OE480_FAIMS_LKJ1_Cap_20221008__rapamycom_2uM_2	2	PRKDC	P78527	PRKDC_HUMAN	0	LQETLSAADRCGAALAGHQLIR	LQETLSAADRCGAALAGHQLIR	8,539696079515424E-31	4	_LQETLSAADRC[Carbamidomethyl (C)]GAALAGHQLIR_	1197708,25	65960,5546875	66046,1328125
D	OE480_FAIMS_LKJ1_Cap_20221008__rapamycom_2uM_2	2	PRKDC	P78527	PRKDC_HUMAN	0	LQETLSAADRCGAALAGHQLIR	LQETLSAADRCGAALAGHQLIR	6,303224629482375E-30	3	_LQETLSAADRC[Carbamidomethyl (C)]GAALAGHQLIR_	296416,75	30401,501953125	30440,943359375
D	OE480_FAIMS_LKJ1_Cap_20221008__rapamycom_2uM_2	2	PRKDC	P78527	PRKDC_HUMAN	0	DVLIQGLIDENPGLQLIIR	DVLIQGLIDENPGLQLIIR	2,9579223535845474E-15	3	_DVLIQGLIDENPGLQLIIR_	1478179,25	119656,3828125	117282,7265625
D	OE480_FAIMS_LKJ1_Cap_20221008__rapamycom_2uM_2	2	PRKDC	P78527	PRKDC_HUMAN	0	SVGPDFGK	SVGPDFGK	2,8155582613711276E-07	2	_SVGPDFGK_	683426,875	103703,1484375	104628,359375
D	OE480_FAIMS_LKJ1_Cap_20221008__rapamycom_2uM_2	2	PRKDC	P78527	PRKDC_HUMAN	0	FLCIFLEK	FLCIFLEK	2,7931990223795876E-13	2	_FLC[Carbamidomethyl (C)]IFLEK_	557305,9375	100695,8125	102282,6015625
D	OE480_FAIMS_LKJ1_Cap_20221008__rapamycom_2uM_2	2	PRKDC	P78527	PRKDC_HUMAN	0	LYSLALHPNAFKR	LYSLALHPNAFKR	5,657030461772134E-16	3	_LYSLALHPNAFKR_	1015390,5	95580,625	96059,1796875
D	OE480_FAIMS_LKJ1_Cap_20221008__rapamycom_2uM_2	2	PRKDC	P78527	PRKDC_HUMAN	0	RILELSGSSSEDSEKVIAGLYQR	RILELSGSSSEDSEKVIAGLYQR	2,323208978381108E-22	3	_RILELSGSSSEDSEKVIAGLYQR_	802632,6875	90940,234375	91505,171875
D	OE480_FAIMS_LKJ1_Cap_20221008__rapamycom_2uM_2	2	PRKDC	P78527	PRKDC_HUMAN	0	VYELLGLLGEVHPSEMINNAENLFR	VYELLGLLGEVHPSEMINNAENLFR	2,332229599377139E-18	3	_VYELLGLLGEVHPSEMINNAENLFR_	1179967,125	93399,3046875	91493,3828125
D	OE480_FAIMS_LKJ1_Cap_20221008__rapamycom_2uM_2	2	PRKDC	P78527	PRKDC_HUMAN	0	VYELLGLLGEVHPSEMINNAENLFR	VYELLGLLGEVHPSEMINNAENLFR	1,2942310127621001E-18	4	_VYELLGLLGEVHPSEMINNAENLFR_	177989,84375	5094,412109375	4990,32373046875
D	OE480_FAIMS_LKJ1_Cap_20221008__rapamycom_2uM_2	2	PRKDC	P78527	PRKDC_HUMAN	0	DILPCLDGYLK	DILPCLDGYLK	6,525881478440636E-19	2	_DILPC[Carbamidomethyl (C)]LDGYLK_	726319,25	99641,421875	100212,953125
D	OE480_FAIMS_LKJ1_Cap_20221008__rapamycom_2uM_2	2	PRKDC	P78527	PRKDC_HUMAN	0	GGSWIQEINVAEK	GGSWIQEINVAEK	2,376298596521795E-21	2	_GGSWIQEINVAEK_	827342	94717,7265625	95091,8515625
D	OE480_FAIMS_LKJ1_Cap_20221008__rapamycom_2uM_2	2	PRKDC	P78527	PRKDC_HUMAN	0	GKPLPEYHVR	GKPLPEYHVR	1,211592489765303E-29	2	_GKPLPEYHVR_	326811,5625	87594,2421875	88663,84375
D	OE480_FAIMS_LKJ1_Cap_20221008__rapamycom_2uM_2	2	PRKDC	P78527	PRKDC_HUMAN	0	LGLPGDEVDNKVK	LGLPGDEVDNKVK	1,2209015096679452E-30	3	_LGLPGDEVDNKVK_	1596646,25	83343,1328125	84077,2578125
D	OE480_FAIMS_LKJ1_Cap_20221008__rapamycom_2uM_2	2	PRKDC	P78527	PRKDC_HUMAN	0	NLLIFENLIDLKR	NLLIFENLIDLKR	1,4522939664948325E-28	3	_NLLIFENLIDLKR_	1214942,375	90473,3046875	90221,171875
D	OE480_FAIMS_LKJ1_Cap_20221008__rapamycom_2uM_2	2	PRKDC	P78527	PRKDC_HUMAN	0	CFGTGAAGNR	CFGTGAAGNR	2,8131754157774522E-33	2	_C[Carbamidomethyl (C)]FGTGAAGNR_	379802,6875	90023,515625	91184,1953125
D	OE480_FAIMS_LKJ1_Cap_20221008__rapamycom_2uM_2	2	PRKDC	P78527	PRKDC_HUMAN	0	EKITAQSIEELCAVNLYGPDAQVDR	EKITAQSIEELCAVNLYGPDAQVDR	1,8416060338924356E-20	3	_EKITAQSIEELC[Carbamidomethyl (C)]AVNLYGPDAQVDR_	1286339	84332,1015625	85952,15625
D	OE480_FAIMS_LKJ1_Cap_20221008__rapamycom_2uM_2	2	PRKDC	P78527	PRKDC_HUMAN	0	LLQIIERYPEETLSLMTK	LLQIIERYPEETLSLMTK	3,4902483481084847E-32	3	_LLQIIERYPEETLSLMTK_	1787276,875	73164,8046875	73295,1796875
D	OE480_FAIMS_LKJ1_Cap_20221008__rapamycom_2uM_2	2	PRKDC	P78527	PRKDC_HUMAN	0	LLQIIERYPEETLSLMTK	LLQIIERYPEETLSLMTK	8,995405472517322E-20	3	_LLQIIERYPEETLSLM[Oxidation (M)]TK_	52084,875	11057,96484375	11253,095703125
D	OE480_FAIMS_LKJ1_Cap_20221008__rapamycom_2uM_2	2	PRKDC	P78527	PRKDC_HUMAN	0	ILELSGSSSEDSEKVIAGLYQR	ILELSGSSSEDSEKVIAGLYQR	2,1610892029116832E-17	3	_ILELSGSSSEDSEKVIAGLYQR_	432513,875	53355,4609375	54244,71875
D	OE480_FAIMS_LKJ1_Cap_20221008__rapamycom_2uM_2	2	PRKDC	P78527	PRKDC_HUMAN	0	ILELSGSSSEDSEKVIAGLYQR	ILELSGSSSEDSEKVIAGLYQR	3,0928025615169585E-26	4	_ILELSGSSSEDSEKVIAGLYQR_	322490,375	24397,419921875	24803,86328125
D	OE480_FAIMS_LKJ1_Cap_20221008__rapamycom_2uM_2	2	PRKDC	P78527	PRKDC_HUMAN	0	SYVAWDREK	SYVAWDREK	6,955908824774046E-19	2	_SYVAWDREK_	351111	77916,65625	78641,2890625
D	OE480_FAIMS_LKJ1_Cap_20221008__rapamycom_2uM_2	2	PRKDC	P78527	PRKDC_HUMAN	0	AYVPALQMAFK	AYVPALQMAFK	3,3169403723424223E-23	2	_AYVPALQMAFK_	823483,9375	77034,21875	77985,515625
D	OE480_FAIMS_LKJ1_Cap_20221008__rapamycom_2uM_2	2	PRKDC	P78527	PRKDC_HUMAN	0	KLAGANPAVITCDELLLGHEKAPAFR	KLAGANPAVITCDELLLGHEKAPAFR	6,146274418290337E-26	4	_KLAGANPAVITC[Carbamidomethyl (C)]DELLLGHEKAPAFR_	618620,75	46492,94140625	46720,3515625
