## Supplementary material for "Experimental mismatch in benchmarking PELSA and LiP-MS": 20260223_rapamycin_rep4_final_Report_noImput.tsv (part 93 of 135)

R.Condition	R.FileName	R.Replicate	PG.Genes	PG.ProteinGroups	PG.ProteinNames	PG.Qvalue	PEP.GroupingKey	PEP.StrippedSequence	EG.Qvalue	FG.Charge	FG.LabeledSequence	FG.MS1RawQuantity	FG.MS2RawQuantity	FG.Quantity
D	OE480_FAIMS_LKJ1_Cap_20221008__rapamycom_2uM_2	2	PRKDC	P78527	PRKDC_HUMAN	0	KLAGANPAVITCDELLLGHEKAPAFR	KLAGANPAVITCDELLLGHEKAPAFR	1,5574074834613433E-16	5	_KLAGANPAVITC[Carbamidomethyl (C)]DELLLGHEKAPAFR_	583178,6875	25089,10546875	25212,00390625
D	OE480_FAIMS_LKJ1_Cap_20221008__rapamycom_2uM_2	2	PRKDC	P78527	PRKDC_HUMAN	0	KLAGANPAVITCDELLLGHEKAPAFR	KLAGANPAVITCDELLLGHEKAPAFR	9,126508145768882E-24	3	_KLAGANPAVITC[Carbamidomethyl (C)]DELLLGHEKAPAFR_	88920,046875	4615,82177734375	4638,57763671875
D	OE480_FAIMS_LKJ1_Cap_20221008__rapamycom_2uM_2	2	PRKDC	P78527	PRKDC_HUMAN	0	FNNYVDCMK	FNNYVDCMK	1,4229306458450234E-27	2	_FNNYVDC[Carbamidomethyl (C)]MK_	536012,5	76456,3359375	77138,765625
D	OE480_FAIMS_LKJ1_Cap_20221008__rapamycom_2uM_2	2	PRKDC	P78527	PRKDC_HUMAN	0	MYAALGDPKAPGLGAFR	MYAALGDPKAPGLGAFR	3,718697974813751E-16	3	_MYAALGDPKAPGLGAFR_	720791,3125	53038,41015625	53166,234375
D	OE480_FAIMS_LKJ1_Cap_20221008__rapamycom_2uM_2	2	PRKDC	P78527	PRKDC_HUMAN	0	MYAALGDPKAPGLGAFR	MYAALGDPKAPGLGAFR	1,1364001363903926E-25	2	_MYAALGDPKAPGLGAFR_	69723,265625	13585,3056640625	13618,029296875
D	OE480_FAIMS_LKJ1_Cap_20221008__rapamycom_2uM_2	2	PRKDC	P78527	PRKDC_HUMAN	0	VPADLLKR	VPADLLKR	1,1509075039412477E-27	2	_VPADLLKR_	237579,0625	73102,7890625	73669,46875
D	OE480_FAIMS_LKJ1_Cap_20221008__rapamycom_2uM_2	2	PRKDC	P78527	PRKDC_HUMAN	0	SKDFVQVMR	SKDFVQVMR	1,3751917597952167E-27	2	_SKDFVQVMR_	333441,5	74091,5859375	74553,5078125
D	OE480_FAIMS_LKJ1_Cap_20221008__rapamycom_2uM_2	2	PRKDC	P78527	PRKDC_HUMAN	0	SMEEDPQTSR	SMEEDPQTSR	3,0123516544025056E-22	2	_SMEEDPQTSR_	212469,859375	61673,55859375	62177,140625
D	OE480_FAIMS_LKJ1_Cap_20221008__rapamycom_2uM_2	2	PRKDC	P78527	PRKDC_HUMAN	0	SYVAWDREKR	SYVAWDREKR	2,1372681883940957E-27	3	_SYVAWDREKR_	501570,1875	59056,53125	59741,2578125
D	OE480_FAIMS_LKJ1_Cap_20221008__rapamycom_2uM_2	2	PRKDC	P78527	PRKDC_HUMAN	0	SYVAWDREKR	SYVAWDREKR	8,384360765709464E-19	2	_SYVAWDREKR_	119085,5390625	8719,1533203125	8820,0283203125
D	OE480_FAIMS_LKJ1_Cap_20221008__rapamycom_2uM_2	2	PRKDC	P78527	PRKDC_HUMAN	0	DLCNTHLMR	DLCNTHLMR	6,545644772935747E-20	2	_DLC[Carbamidomethyl (C)]NTHLMR_	604779,375	72810,8671875	73204,984375
D	OE480_FAIMS_LKJ1_Cap_20221008__rapamycom_2uM_2	2	PRKDC	P78527	PRKDC_HUMAN	0	DFSAFINLVEFCR	DFSAFINLVEFCR	3,731763338349841E-28	2	_DFSAFINLVEFC[Carbamidomethyl (C)]R_	381615,3125	66979,078125	65782,328125
D	OE480_FAIMS_LKJ1_Cap_20221008__rapamycom_2uM_2	2	PRKDC	P78527	PRKDC_HUMAN	0	DFSAFINLVEFCR	DFSAFINLVEFCR	4,444154729873883E-15	3	_DFSAFINLVEFC[Carbamidomethyl (C)]R_	104858,0546875	8800,677734375	8643,50390625
D	OE480_FAIMS_LKJ1_Cap_20221008__rapamycom_2uM_2	2	PRKDC	P78527	PRKDC_HUMAN	0	GGEDLRQDQRVEQLFQVMNGILAQDSACSQR	GGEDLRQDQRVEQLFQVMNGILAQDSACSQR	3,065666183482655E-12	4	_GGEDLRQDQRVEQLFQVMNGILAQDSAC[Carbamidomethyl (C)]SQR_	923514,3125	63294,81640625	62664,09765625
D	OE480_FAIMS_LKJ1_Cap_20221008__rapamycom_2uM_2	2	PRKDC	P78527	PRKDC_HUMAN	0	QFINLMLPMK	QFINLMLPMK	1,0668610422454143E-25	2	_QFINLMLPMK_	671700,75	69541,15625	70441,859375
D	OE480_FAIMS_LKJ1_Cap_20221008__rapamycom_2uM_2	2	PRKDC	P78527	PRKDC_HUMAN	0	ETGLMYSIMVHALR	ETGLMYSIMVHALR	1,1991456663339241E-14	3	_ETGLMYSIMVHALR_	674479,25	68104,5859375	69187,140625
D	OE480_FAIMS_LKJ1_Cap_20221008__rapamycom_2uM_2	2	PRKDC	P78527	PRKDC_HUMAN	0	VIAGLYQR	VIAGLYQR	3,031397654553124E-07	2	_VIAGLYQR_	425510,15625	65961,46875	66523,25
D	OE480_FAIMS_LKJ1_Cap_20221008__rapamycom_2uM_2	2	PRKDC	P78527	PRKDC_HUMAN	0	SSFDWLTGSSTDPLVDHTSPSSDSLLFAHK	SSFDWLTGSSTDPLVDHTSPSSDSLLFAHK	5,5688054390984764E-11	4	_SSFDWLTGSSTDPLVDHTSPSSDSLLFAHK_	2800179	61569,13671875	61678,82421875
D	OE480_FAIMS_LKJ1_Cap_20221008__rapamycom_2uM_2	2	PRKDC	P78527	PRKDC_HUMAN	0	MQLVCCR	MQLVCCR	4,4248645816378816E-13	2	_MQLVC[Carbamidomethyl (C)]C[Carbamidomethyl (C)]R_	292239,0625	67552,7734375	68224,34375
D	OE480_FAIMS_LKJ1_Cap_20221008__rapamycom_2uM_2	2	PRKDC	P78527	PRKDC_HUMAN	0	LVINTEEVFRPYAK	LVINTEEVFRPYAK	2,943469312528264E-29	3	_LVINTEEVFRPYAK_	1398947,25	64389,4453125	64633,7421875
D	OE480_FAIMS_LKJ1_Cap_20221008__rapamycom_2uM_2	2	PRKDC	P78527	PRKDC_HUMAN	0	ALKLNSNEAR	ALKLNSNEAR	1,9708482942310227E-21	2	_ALKLNSNEAR_	240470,859375	57332,44140625	58071,6328125
D	OE480_FAIMS_LKJ1_Cap_20221008__rapamycom_2uM_2	2	PRKDC	P78527	PRKDC_HUMAN	0	SYVAWDR	SYVAWDR	1,9352256933430308E-07	2	_SYVAWDR_	322532,5625	62223,02734375	62671,234375
D	OE480_FAIMS_LKJ1_Cap_20221008__rapamycom_2uM_2	2	PRKDC	P78527	PRKDC_HUMAN	0	ESKVPADLLKR	ESKVPADLLKR	8,257999346822214E-14	2	_ESKVPADLLKR_	131789,640625	31553,5546875	31735,52734375
D	OE480_FAIMS_LKJ1_Cap_20221008__rapamycom_2uM_2	2	PRKDC	P78527	PRKDC_HUMAN	0	ESKVPADLLKR	ESKVPADLLKR	1,7815550867973295E-11	3	_ESKVPADLLKR_	372354,71875	28006,92578125	28168,26171875
D	OE480_FAIMS_LKJ1_Cap_20221008__rapamycom_2uM_2	2	PRKDC	P78527	PRKDC_HUMAN	0	QKVCLDIIYK	QKVCLDIIYK	7,92896454248723E-26	3	_QKVC[Carbamidomethyl (C)]LDIIYK_	1491266,125	57171,4140625	57558,08203125
D	OE480_FAIMS_LKJ1_Cap_20221008__rapamycom_2uM_2	2	PRKDC	P78527	PRKDC_HUMAN	0	LNESTFDTQITK	LNESTFDTQITK	1,1949745721142167E-21	2	_LNESTFDTQITK_	624212,875	62955,1796875	63287,99609375
D	OE480_FAIMS_LKJ1_Cap_20221008__rapamycom_2uM_2	2	PRKDC	P78527	PRKDC_HUMAN	0	QITPQQQEK	QITPQQQEK	2,173486122431323E-21	2	_QITPQQQEK_	359655,46875	71383,4609375	70149,6875
D	OE480_FAIMS_LKJ1_Cap_20221008__rapamycom_2uM_2	2	PRKDC	P78527	PRKDC_HUMAN	0	DLPSWMK	DLPSWMK	6,174855040645249E-14	2	_DLPSWMK_	359932,5625	61640,0625	62029,08984375
D	OE480_FAIMS_LKJ1_Cap_20221008__rapamycom_2uM_2	2	PRKDC	P78527	PRKDC_HUMAN	0	CFFLSKIEEK	CFFLSKIEEK	1,4951229652406477E-15	2	_C[Carbamidomethyl (C)]FFLSKIEEK_	441701,84375	53730,56640625	53983,55859375
D	OE480_FAIMS_LKJ1_Cap_20221008__rapamycom_2uM_2	2	PRKDC	P78527	PRKDC_HUMAN	0	GGSWIQEINVAEKNWYPR	GGSWIQEINVAEKNWYPR	2,928677303264123E-18	3	_GGSWIQEINVAEKNWYPR_	852621,1875	53265,8203125	54083,47265625
D	OE480_FAIMS_LKJ1_Cap_20221008__rapamycom_2uM_2	2	PRKDC	P78527	PRKDC_HUMAN	0	ATQQQHDFTLTQTADGR	ATQQQHDFTLTQTADGR	2,0277735798455908E-20	2	_ATQQQHDFTLTQTADGR_	460834,46875	49792,39453125	50144,69921875
D	OE480_FAIMS_LKJ1_Cap_20221008__rapamycom_2uM_2	2	PRKDC	P78527	PRKDC_HUMAN	0	ATQQQHDFTLTQTADGR	ATQQQHDFTLTQTADGR	3,1100915532273393E-07	3	_ATQQQHDFTLTQTADGR_	7328,2734375	1947,932861328125	1961,6842041015625
D	OE480_FAIMS_LKJ1_Cap_20221008__rapamycom_2uM_2	2	PRKDC	P78527	PRKDC_HUMAN	0	QFINLMLPMKETGLMYSIMVHALR	QFINLMLPMKETGLMYSIMVHALR	1,0902808829672775E-18	4	_QFINLMLPMKETGLMYSIMVHALR_	880066,75	48211,90625	47243,1953125
D	OE480_FAIMS_LKJ1_Cap_20221008__rapamycom_2uM_2	2	PRKDC	P78527	PRKDC_HUMAN	0	GHDEREHPFLVK	GHDEREHPFLVK	1,746415910190194E-35	2	_GHDEREHPFLVK_	139067,484375	38306,2578125	38790,375
D	OE480_FAIMS_LKJ1_Cap_20221008__rapamycom_2uM_2	2	PRKDC	P78527	PRKDC_HUMAN	0	GHDEREHPFLVK	GHDEREHPFLVK	1,8592011691454774E-11	3	_GHDEREHPFLVK_	173219,9375	14842,5556640625	15030,298828125
D	OE480_FAIMS_LKJ1_Cap_20221008__rapamycom_2uM_2	2	PRKDC	P78527	PRKDC_HUMAN	0	AIRPQIDLKR	AIRPQIDLKR	1,0755717300933945E-11	3	_AIRPQIDLKR_	504788,8125	42395,01171875	42831,859375
D	OE480_FAIMS_LKJ1_Cap_20221008__rapamycom_2uM_2	2	PRKDC	P78527	PRKDC_HUMAN	0	AIRPQIDLKR	AIRPQIDLKR	4,1081713041089696E-27	2	_AIRPQIDLKR_	147000,703125	12597,9140625	12727,2802734375
D	OE480_FAIMS_LKJ1_Cap_20221008__rapamycom_2uM_2	2	PRKDC	P78527	PRKDC_HUMAN	0	DFGLLVFVR	DFGLLVFVR	4,2312566077723704E-26	2	_DFGLLVFVR_	169275,78125	54455,33984375	54001,2890625
D	OE480_FAIMS_LKJ1_Cap_20221008__rapamycom_2uM_2	2	PRKDC	P78527	PRKDC_HUMAN	0	LNESTFDTQITKK	LNESTFDTQITKK	3,583199226165776E-20	3	_LNESTFDTQITKK_	1050106,875	53913,6796875	54227,18359375
D	OE480_FAIMS_LKJ1_Cap_20221008__rapamycom_2uM_2	2	PRKDC	P78527	PRKDC_HUMAN	0	LNESTFDTQITKK	LNESTFDTQITKK	9,609130639180348E-08	2	_LNESTFDTQITKK_	4939,08544921875	319,14996337890625	321,0057373046875
D	OE480_FAIMS_LKJ1_Cap_20221008__rapamycom_2uM_2	2	PRKDC	P78527	PRKDC_HUMAN	0	NLLIFENLIDLK	NLLIFENLIDLK	4,1255230649464787E-20	2	_NLLIFENLIDLK_	614562,8125	48486,31640625	47645,05078125
D	OE480_FAIMS_LKJ1_Cap_20221008__rapamycom_2uM_2	2	PRKDC	P78527	PRKDC_HUMAN	0	VVQMLGSLGGQINK	VVQMLGSLGGQINK	5,861021781825174E-28	3	_VVQMLGSLGGQINK_	562662,375	36941,15625	37153,73828125
D	OE480_FAIMS_LKJ1_Cap_20221008__rapamycom_2uM_2	2	PRKDC	P78527	PRKDC_HUMAN	0	VVQMLGSLGGQINK	VVQMLGSLGGQINK	6,413124293407497E-35	2	_VVQMLGSLGGQINK_	131458,21875	12898,583984375	12972,455078125
D	OE480_FAIMS_LKJ1_Cap_20221008__rapamycom_2uM_2	2	PRKDC	P78527	PRKDC_HUMAN	0	VVQMLGSLGGQINK	VVQMLGSLGGQINK	5,492492295097061E-07	2	_VVQM[Oxidation (M)]LGSLGGQINK_	6863,4775390625	1161,768798828125	1167,3995361328125
D	OE480_FAIMS_LKJ1_Cap_20221008__rapamycom_2uM_2	2	PRKDC	P78527	PRKDC_HUMAN	0	LAGANPAVITCDELLLGHEK	LAGANPAVITCDELLLGHEK	8,167908109927304E-18	3	_LAGANPAVITC[Carbamidomethyl (C)]DELLLGHEK_	1080462,375	54638,6015625	55007,453125
D	OE480_FAIMS_LKJ1_Cap_20221008__rapamycom_2uM_2	2	PRKDC	P78527	PRKDC_HUMAN	0	LSFAVPFREMKPVIFLDVFLPR	LSFAVPFREMKPVIFLDVFLPR	3,8913530170306895E-19	4	_LSFAVPFREMKPVIFLDVFLPR_	566119,125	37010,59765625	36326,35546875
D	OE480_FAIMS_LKJ1_Cap_20221008__rapamycom_2uM_2	2	PRKDC	P78527	PRKDC_HUMAN	0	LSFAVPFREMKPVIFLDVFLPR	LSFAVPFREMKPVIFLDVFLPR	1,598101606104938E-14	3	_LSFAVPFREMKPVIFLDVFLPR_	232251,609375	10102,6943359375	9915,6240234375
D	OE480_FAIMS_LKJ1_Cap_20221008__rapamycom_2uM_2	2	PRKDC	P78527	PRKDC_HUMAN	0	LSFAVPFREMKPVIFLDVFLPR	LSFAVPFREMKPVIFLDVFLPR	8,273352459550753E-06	4	_LSFAVPFREM[Oxidation (M)]KPVIFLDVFLPR_	8916,4736328125	481,8957824707031	473,94549560546875
D	OE480_FAIMS_LKJ1_Cap_20221008__rapamycom_2uM_2	2	PRKDC	P78527	PRKDC_HUMAN	0	RLYSLALHPNAFKR	RLYSLALHPNAFKR	7,492041232370417E-37	4	_RLYSLALHPNAFKR_	414206,625	39099,9921875	39437,51171875
D	OE480_FAIMS_LKJ1_Cap_20221008__rapamycom_2uM_2	2	PRKDC	P78527	PRKDC_HUMAN	0	RLYSLALHPNAFKR	RLYSLALHPNAFKR	3,488643045840123E-16	3	_RLYSLALHPNAFKR_	66170,3359375	10212,39453125	10300,5166015625
D	OE480_FAIMS_LKJ1_Cap_20221008__rapamycom_2uM_2	2	PRKDC	P78527	PRKDC_HUMAN	0	VTELALTASDRQTK	VTELALTASDRQTK	7,411722338150526E-14	3	_VTELALTASDRQTK_	514486,96875	46979,87890625	47259,3984375
D	OE480_FAIMS_LKJ1_Cap_20221008__rapamycom_2uM_2	2	PRKDC	P78527	PRKDC_HUMAN	0	VTELALTASDRQTK	VTELALTASDRQTK	4,0232666168559776E-24	2	_VTELALTASDRQTK_	7374,1259765625	825,3878784179688	830,321533203125
D	OE480_FAIMS_LKJ1_Cap_20221008__rapamycom_2uM_2	2	PRKDC	P78527	PRKDC_HUMAN	0	LGNPIVPLNIR	LGNPIVPLNIR	1,6988158933758466E-18	2	_LGNPIVPLNIR_	244465,34375	50455,6015625	50647,9296875
D	OE480_FAIMS_LKJ1_Cap_20221008__rapamycom_2uM_2	2	PRKDC	P78527	PRKDC_HUMAN	0	APPCEYKDWLTK	APPCEYKDWLTK	4,084776711040497E-37	2	_APPC[Carbamidomethyl (C)]EYKDWLTK_	339587,9375	45239,94140625	45454,91015625
D	OE480_FAIMS_LKJ1_Cap_20221008__rapamycom_2uM_2	2	PRKDC	P78527	PRKDC_HUMAN	0	EQQHVMEELFQSSFR	EQQHVMEELFQSSFR	2,399243884626392E-14	3	_EQQHVMEELFQSSFR_	276388,25	40928,28125	41000,69921875
D	OE480_FAIMS_LKJ1_Cap_20221008__rapamycom_2uM_2	2	PRKDC	P78527	PRKDC_HUMAN	0	EQQHVMEELFQSSFR	EQQHVMEELFQSSFR	1,0306025035016297E-27	2	_EQQHVMEELFQSSFR_	51090,88671875	4306,236328125	4313,86181640625
D	OE480_FAIMS_LKJ1_Cap_20221008__rapamycom_2uM_2	2	PRKDC	P78527	PRKDC_HUMAN	0	QCLPSLDLSCK	QCLPSLDLSCK	1,3558704314684298E-12	2	_QC[Carbamidomethyl (C)]LPSLDLSC[Carbamidomethyl (C)]K_	393121,75	43936,5234375	43993,5234375
D	OE480_FAIMS_LKJ1_Cap_20221008__rapamycom_2uM_2	2	PRKDC	P78527	PRKDC_HUMAN	0	LAGANPAVITCDELLLGHEKAPAFRDYVAVAR	LAGANPAVITCDELLLGHEKAPAFRDYVAVAR	2,1742930898372855E-21	5	_LAGANPAVITC[Carbamidomethyl (C)]DELLLGHEKAPAFRDYVAVAR_	803303,5625	27398,513671875	27837,486328125
D	OE480_FAIMS_LKJ1_Cap_20221008__rapamycom_2uM_2	2	PRKDC	P78527	PRKDC_HUMAN	0	LAGANPAVITCDELLLGHEKAPAFRDYVAVAR	LAGANPAVITCDELLLGHEKAPAFRDYVAVAR	1,2644962916903537E-09	4	_LAGANPAVITC[Carbamidomethyl (C)]DELLLGHEKAPAFRDYVAVAR_	332007,8125	11942,3349609375	12133,8701171875
D	OE480_FAIMS_LKJ1_Cap_20221008__rapamycom_2uM_2	2	PRKDC	P78527	PRKDC_HUMAN	0	AALSALESFLK	AALSALESFLK	1,7492061925722156E-22	2	_AALSALESFLK_	369136,5625	46219,640625	46706,296875
D	OE480_FAIMS_LKJ1_Cap_20221008__rapamycom_2uM_2	2	PRKDC	P78527	PRKDC_HUMAN	0	HSSLITPLQAVAQRDPIIAK	HSSLITPLQAVAQRDPIIAK	1,2770617560115678E-21	3	_HSSLITPLQAVAQRDPIIAK_	2133552	45931,03125	46144,99609375
D	OE480_FAIMS_LKJ1_Cap_20221008__rapamycom_2uM_2	2	PRKDC	P78527	PRKDC_HUMAN	0	VVQMLGSLGGQINKNLLTVTSSDEMMK	VVQMLGSLGGQINKNLLTVTSSDEMMK	5,203132868915254E-12	4	_VVQMLGSLGGQINKNLLTVTSSDEMMK_	646173,0625	29107,6015625	29160,609375
D	OE480_FAIMS_LKJ1_Cap_20221008__rapamycom_2uM_2	2	PRKDC	P78527	PRKDC_HUMAN	0	VVQMLGSLGGQINKNLLTVTSSDEMMK	VVQMLGSLGGQINKNLLTVTSSDEMMK	4,3321334138016945E-25	3	_VVQMLGSLGGQINKNLLTVTSSDEMMK_	131950,015625	11359,248046875	11379,841796875
D	OE480_FAIMS_LKJ1_Cap_20221008__rapamycom_2uM_2	2	PRKDC	P78527	PRKDC_HUMAN	0	QLFSSLFSGILKEMDKFK	QLFSSLFSGILKEMDKFK	5,450737004805379E-18	4	_QLFSSLFSGILKEMDKFK_	689219,125	20369,42578125	20013,234375
D	OE480_FAIMS_LKJ1_Cap_20221008__rapamycom_2uM_2	2	PRKDC	P78527	PRKDC_HUMAN	0	QLFSSLFSGILKEMDKFK	QLFSSLFSGILKEMDKFK	3,083992964839988E-19	3	_QLFSSLFSGILKEMDKFK_	544644,875	16644,662109375	16353,6015625
D	OE480_FAIMS_LKJ1_Cap_20221008__rapamycom_2uM_2	2	PRKDC	P78527	PRKDC_HUMAN	0	NKLQYFMEQFYGIIR	NKLQYFMEQFYGIIR	3,484260765292008E-10	3	_NKLQYFMEQFYGIIR_	506577,75	41289,92578125	40913,99609375
D	OE480_FAIMS_LKJ1_Cap_20221008__rapamycom_2uM_2	2	PRKDC	P78527	PRKDC_HUMAN	0	DVLKEEGVSFLINTFEGGGCGQPSGILAQPTLLYLR	DVLKEEGVSFLINTFEGGGCGQPSGILAQPTLLYLR	6,494068263469391E-33	4	_DVLKEEGVSFLINTFEGGGC[Carbamidomethyl (C)]GQPSGILAQPTLLYLR_	678868,1875	37392,0390625	36620,2890625
D	OE480_FAIMS_LKJ1_Cap_20221008__rapamycom_2uM_2	2	PRKDC	P78527	PRKDC_HUMAN	0	DVLKEEGVSFLINTFEGGGCGQPSGILAQPTLLYLR	DVLKEEGVSFLINTFEGGGCGQPSGILAQPTLLYLR	1,8721529682071393E-17	5	_DVLKEEGVSFLINTFEGGGC[Carbamidomethyl (C)]GQPSGILAQPTLLYLR_	38970,11328125	6341,39208984375	6210,4140625
D	OE480_FAIMS_LKJ1_Cap_20221008__rapamycom_2uM_2	2	PRKDC	P78527	PRKDC_HUMAN	0	DVDFMYVELIQR	DVDFMYVELIQR	3,7584448575674247E-16	3	_DVDFMYVELIQR_	319735,09375	27253,82421875	27318,228515625
D	OE480_FAIMS_LKJ1_Cap_20221008__rapamycom_2uM_2	2	PRKDC	P78527	PRKDC_HUMAN	0	DVDFMYVELIQR	DVDFMYVELIQR	1,6935820202905132E-13	2	_DVDFM[Oxidation (M)]YVELIQR_	23467,51953125	7124,310546875	7236,8046875
D	OE480_FAIMS_LKJ1_Cap_20221008__rapamycom_2uM_2	2	PRKDC	P78527	PRKDC_HUMAN	0	DVDFMYVELIQR	DVDFMYVELIQR	9,554649550867329E-12	2	_DVDFMYVELIQR_	30259,85546875	2727,6669921875	2734,120849609375
D	OE480_FAIMS_LKJ1_Cap_20221008__rapamycom_2uM_2	2	PRKDC	P78527	PRKDC_HUMAN	0	DVDFMYVELIQR	DVDFMYVELIQR	5,278889598641957E-13	3	_DVDFM[Oxidation (M)]YVELIQR_	6330,3642578125	1409,2005615234375	1431,4403076171875
D	OE480_FAIMS_LKJ1_Cap_20221008__rapamycom_2uM_2	2	PRKDC	P78527	PRKDC_HUMAN	0	MNKDSKPPGNLK	MNKDSKPPGNLK	3,0263813768931227E-07	2	_M[Oxidation (M)]NKDSKPPGNLK_	5435,1630859375	14891,6787109375	14538,94140625
D	OE480_FAIMS_LKJ1_Cap_20221008__rapamycom_2uM_2	2	PRKDC	P78527	PRKDC_HUMAN	0	MNKDSKPPGNLK	MNKDSKPPGNLK	4,890166022921125E-35	2	_MNKDSKPPGNLK_	86814,640625	13741,2509765625	13415,763671875
D	OE480_FAIMS_LKJ1_Cap_20221008__rapamycom_2uM_2	2	PRKDC	P78527	PRKDC_HUMAN	0	SPNLWLK	SPNLWLK	4,4523297663987327E-07	2	_SPNLWLK_	246249,6875	37492,046875	37672
D	OE480_FAIMS_LKJ1_Cap_20221008__rapamycom_2uM_2	2	PRKDC	P78527	PRKDC_HUMAN	0	AAYLSDPR	AAYLSDPR	2,401215973024499E-27	2	_AAYLSDPR_	572186,875	38643,24609375	38912,6171875
D	OE480_FAIMS_LKJ1_Cap_20221008__rapamycom_2uM_2	2	PRKDC	P78527	PRKDC_HUMAN	0	DDWLVSWVQSYCR	DDWLVSWVQSYCR	6,858491060386075E-16	2	_DDWLVSWVQSYC[Carbamidomethyl (C)]R_	162842,5625	28659,078125	28370,55859375
D	OE480_FAIMS_LKJ1_Cap_20221008__rapamycom_2uM_2	2	PRKDC	P78527	PRKDC_HUMAN	0	DDWLVSWVQSYCR	DDWLVSWVQSYCR	4,410496907638664E-30	3	_DDWLVSWVQSYC[Carbamidomethyl (C)]R_	49625,8671875	5144,84814453125	5093,03857421875
D	OE480_FAIMS_LKJ1_Cap_20221008__rapamycom_2uM_2	2	PRKDC	P78527	PRKDC_HUMAN	0	IMEFTTTLLNTSPEGWK	IMEFTTTLLNTSPEGWK	1,3637714625510038E-24	3	_IMEFTTTLLNTSPEGWK_	617757,3125	35132,40234375	35195,203125
D	OE480_FAIMS_LKJ1_Cap_20221008__rapamycom_2uM_2	2	PRKDC	P78527	PRKDC_HUMAN	0	LQSVQALTEIQEFISFISK	LQSVQALTEIQEFISFISK	2,197608390819515E-09	3	_LQSVQALTEIQEFISFISK_	694193,1875	29615,439453125	28890,115234375
D	OE480_FAIMS_LKJ1_Cap_20221008__rapamycom_2uM_2	2	PRKDC	P78527	PRKDC_HUMAN	0	NNWEVSALSR	NNWEVSALSR	9,480381842834543E-17	2	_NNWEVSALSR_	109211,9375	33365,21484375	33554,609375
D	OE480_FAIMS_LKJ1_Cap_20221008__rapamycom_2uM_2	2	PRKDC	P78527	PRKDC_HUMAN	0	APGLGAFRR	APGLGAFRR	1,170784739537554E-16	2	_APGLGAFRR_	391570,625	32676,060546875	33014,3984375
D	OE480_FAIMS_LKJ1_Cap_20221008__rapamycom_2uM_2	2	PRKDC	P78527	PRKDC_HUMAN	0	QHQNTMEDKFIVCLNKVTK	QHQNTMEDKFIVCLNKVTK	4,287571021606331E-17	3	_QHQNTMEDKFIVC[Carbamidomethyl (C)]LNKVTK_	198271,5625	14700,361328125	14749,6083984375
D	OE480_FAIMS_LKJ1_Cap_20221008__rapamycom_2uM_2	2	PRKDC	P78527	PRKDC_HUMAN	0	QHQNTMEDKFIVCLNKVTK	QHQNTMEDKFIVCLNKVTK	6,474985094872285E-17	4	_QHQNTMEDKFIVC[Carbamidomethyl (C)]LNKVTK_	1020161,5	15041,494140625	15092,103515625
D	OE480_FAIMS_LKJ1_Cap_20221008__rapamycom_2uM_2	2	PRKDC	P78527	PRKDC_HUMAN	0	QHQNTMEDKFIVCLNKVTK	QHQNTMEDKFIVCLNKVTK	4,033347440654494E-26	5	_QHQNTMEDKFIVC[Carbamidomethyl (C)]LNKVTK_	330674,625	3040,1015625	3050,2548828125
D	OE480_FAIMS_LKJ1_Cap_20221008__rapamycom_2uM_2	2	PRKDC	P78527	PRKDC_HUMAN	0	TLCLEVVLCR	TLCLEVVLCR	1,5178012207868843E-07	2	_TLC[Carbamidomethyl (C)]LEVVLC[Carbamidomethyl (C)]R_	189957,25	34322,6953125	34753,09765625
D	OE480_FAIMS_LKJ1_Cap_20221008__rapamycom_2uM_2	2	PRKDC	P78527	PRKDC_HUMAN	0	TQMTSAVREPK	TQMTSAVREPK	1,4643222593745133E-27	2	_TQMTSAVREPK_	203658,4375	29952,375	30338,552734375
D	OE480_FAIMS_LKJ1_Cap_20221008__rapamycom_2uM_2	2	PRKDC	P78527	PRKDC_HUMAN	0	TQMTSAVREPK	TQMTSAVREPK	2,9160171678720856E-12	3	_TQMTSAVREPK_	65008,19140625	4032,0908203125	4084,07666015625
D	OE480_FAIMS_LKJ1_Cap_20221008__rapamycom_2uM_2	2	PRKDC	P78527	PRKDC_HUMAN	0	NVDSNNKELSIAIR	NVDSNNKELSIAIR	1,5822090259624834E-37	2	_NVDSNNKELSIAIR_	368253,03125	31209,728515625	31448,8515625
D	OE480_FAIMS_LKJ1_Cap_20221008__rapamycom_2uM_2	2	PRKDC	P78527	PRKDC_HUMAN	0	HSSLITPLQAVAQR	HSSLITPLQAVAQR	1,502386516123077E-20	3	_HSSLITPLQAVAQR_	207829	33194,546875	33244,00390625
D	OE480_FAIMS_LKJ1_Cap_20221008__rapamycom_2uM_2	2	PRKDC	P78527	PRKDC_HUMAN	0	VFLALAAK	VFLALAAK	2,484544992460078E-10	2	_VFLALAAK_	330808,09375	32355,03125	32530,22265625
D	OE480_FAIMS_LKJ1_Cap_20221008__rapamycom_2uM_2	2	PRKDC	P78527	PRKDC_HUMAN	0	HSPEDPEKYSCFALFVK	HSPEDPEKYSCFALFVK	6,278745253437204E-30	3	_HSPEDPEKYSC[Carbamidomethyl (C)]FALFVK_	1217273	30982,61328125	31107,53515625
D	OE480_FAIMS_LKJ1_Cap_20221008__rapamycom_2uM_2	2	PRKDC	P78527	PRKDC_HUMAN	0	HSPEDPEKYSCFALFVK	HSPEDPEKYSCFALFVK	1,5954216191930463E-27	4	_HSPEDPEKYSC[Carbamidomethyl (C)]FALFVK_	38028,140625	996,06005859375	1000,076171875
D	OE480_FAIMS_LKJ1_Cap_20221008__rapamycom_2uM_2	2	PRKDC	P78527	PRKDC_HUMAN	0	TWEGWEPWM	TWEGWEPWM	6,924420693796045E-14	2	_TWEGWEPWM_	699382,25	27095,421875	26866,18359375
D	OE480_FAIMS_LKJ1_Cap_20221008__rapamycom_2uM_2	2	PRKDC	P78527	PRKDC_HUMAN	0	HDVGAYMLMYK	HDVGAYMLMYK	5,322477720806512E-18	3	_HDVGAYMLMYK_	293861,3125	26791,443359375	26876,126953125
D	OE480_FAIMS_LKJ1_Cap_20221008__rapamycom_2uM_2	2	PRKDC	P78527	PRKDC_HUMAN	0	HDVGAYMLMYK	HDVGAYMLMYK	5,946177772751847E-15	2	_HDVGAYMLMYK_	59464,671875	3727,322998046875	3739,248291015625
D	OE480_FAIMS_LKJ1_Cap_20221008__rapamycom_2uM_2	2	PRKDC	P78527	PRKDC_HUMAN	0	VEGMTELYFQLK	VEGMTELYFQLK	1,2206567497870263E-24	2	_VEGMTELYFQLK_	307819,375	30037,892578125	30582,033203125
D	OE480_FAIMS_LKJ1_Cap_20221008__rapamycom_2uM_2	2	PRKDC	P78527	PRKDC_HUMAN	0	VEGMTELYFQLK	VEGMTELYFQLK	5,50635591015499E-18	3	_VEGMTELYFQLK_	123697,609375	1855,003173828125	1888,68212890625
D	OE480_FAIMS_LKJ1_Cap_20221008__rapamycom_2uM_2	2	PRKDC	P78527	PRKDC_HUMAN	0	LLSITVR	LLSITVR	3,0790973357636943E-12	2	_LLSITVR_	377682,9375	29305,408203125	29444,38671875
D	OE480_FAIMS_LKJ1_Cap_20221008__rapamycom_2uM_2	2	PRKDC	P78527	PRKDC_HUMAN	0	LLNTWTNRYPDAK	LLNTWTNRYPDAK	2,4732989677514897E-24	2	_LLNTWTNRYPDAK_	324892,34375	27050,857421875	27216,06640625
D	OE480_FAIMS_LKJ1_Cap_20221008__rapamycom_2uM_2	2	PRKDC	P78527	PRKDC_HUMAN	0	AGLLHNILPSQSTDLHHSVGTELLSLVYKGIAPGDER	AGLLHNILPSQSTDLHHSVGTELLSLVYKGIAPGDER	1,2191445211251067E-22	5	_AGLLHNILPSQSTDLHHSVGTELLSLVYKGIAPGDER_	505541,5	25160,072265625	24987,076171875
D	OE480_FAIMS_LKJ1_Cap_20221008__rapamycom_2uM_2	2	PRKDC	P78527	PRKDC_HUMAN	0	AGLLHNILPSQSTDLHHSVGTELLSLVYKGIAPGDER	AGLLHNILPSQSTDLHHSVGTELLSLVYKGIAPGDER	1,4506522072636737E-30	6	_AGLLHNILPSQSTDLHHSVGTELLSLVYKGIAPGDER_	59842,4140625	1976,0003662109375	1962,421142578125
D	OE480_FAIMS_LKJ1_Cap_20221008__rapamycom_2uM_2	2	PRKDC	P78527	PRKDC_HUMAN	0	VLVQTLCEPASIGFNIGDVQVMAHLPDVCVNLMK	VLVQTLCEPASIGFNIGDVQVMAHLPDVCVNLMK	5,490977366780997E-12	4	_VLVQTLC[Carbamidomethyl (C)]EPASIGFNIGDVQVMAHLPDVC[Carbamidomethyl (C)]VNLMK_	1151370,375	26508,984375	26036,94140625
D	OE480_FAIMS_LKJ1_Cap_20221008__rapamycom_2uM_2	2	PRKDC	P78527	PRKDC_HUMAN	0	VLVQTLCEPASIGFNIGDVQVMAHLPDVCVNLMK	VLVQTLCEPASIGFNIGDVQVMAHLPDVCVNLMK	7,835547703676545E-19	5	_VLVQTLC[Carbamidomethyl (C)]EPASIGFNIGDVQVMAHLPDVC[Carbamidomethyl (C)]VNLMK_	83956,5390625	3343,42138671875	3283,860595703125
D	OE480_FAIMS_LKJ1_Cap_20221008__rapamycom_2uM_2	2	PRKDC	P78527	PRKDC_HUMAN	0	GIAPGDER	GIAPGDER	3,7180461919151705E-17	2	_GIAPGDER_	102366,375	27106,755859375	27365,6640625
D	OE480_FAIMS_LKJ1_Cap_20221008__rapamycom_2uM_2	2	PRKDC	P78527	PRKDC_HUMAN	0	IKYFEGVSPK	IKYFEGVSPK	4,0087560257163553E-19	2	_IKYFEGVSPK_	131791,203125	24831	24973,666015625
D	OE480_FAIMS_LKJ1_Cap_20221008__rapamycom_2uM_2	2	PRKDC	P78527	PRKDC_HUMAN	0	AIRPQIDLK	AIRPQIDLK	1,4744278738735587E-25	2	_AIRPQIDLK_	123716,1328125	27530,29296875	27766,251953125
D	OE480_FAIMS_LKJ1_Cap_20221008__rapamycom_2uM_2	2	PRKDC	P78527	PRKDC_HUMAN	0	LAKDVLIQGLIDENPGLQLIIR	LAKDVLIQGLIDENPGLQLIIR	9,035169424698287E-25	3	_LAKDVLIQGLIDENPGLQLIIR_	384695,90625	26246,845703125	25814,5625
D	OE480_FAIMS_LKJ1_Cap_20221008__rapamycom_2uM_2	2	PRKDC	P78527	PRKDC_HUMAN	0	LAKDVLIQGLIDENPGLQLIIR	LAKDVLIQGLIDENPGLQLIIR	4,1542256547587246E-29	4	_LAKDVLIQGLIDENPGLQLIIR_	22493,779296875	1262,690185546875	1241,8858642578125
D	OE480_FAIMS_LKJ1_Cap_20221008__rapamycom_2uM_2	2	PRKDC	P78527	PRKDC_HUMAN	0	FIQTFGKEFDKHFGK	FIQTFGKEFDKHFGK	4,0103660488941324E-28	4	_FIQTFGKEFDKHFGK_	1106671,875	24917,173828125	25063,890625
D	OE480_FAIMS_LKJ1_Cap_20221008__rapamycom_2uM_2	2	PRKDC	P78527	PRKDC_HUMAN	0	FTKLNESTFDTQITKK	FTKLNESTFDTQITKK	3,5504684795196905E-12	4	_FTKLNESTFDTQITKK_	783038,5625	13682,9716796875	13776,908203125
D	OE480_FAIMS_LKJ1_Cap_20221008__rapamycom_2uM_2	2	PRKDC	P78527	PRKDC_HUMAN	0	FTKLNESTFDTQITKK	FTKLNESTFDTQITKK	2,164125044682687E-29	3	_FTKLNESTFDTQITKK_	336438,375	11285,8369140625	11363,232421875
D	OE480_FAIMS_LKJ1_Cap_20221008__rapamycom_2uM_2	2	PRKDC	P78527	PRKDC_HUMAN	0	LTPLPEDNSMNVDQDGDPSDR	LTPLPEDNSMNVDQDGDPSDR	4,9122206912603964E-27	3	_LTPLPEDNSMNVDQDGDPSDR_	277178,15625	26606,30078125	26640,818359375
D	OE480_FAIMS_LKJ1_Cap_20221008__rapamycom_2uM_2	2	PRKDC	P78527	PRKDC_HUMAN	0	LLQIIER	LLQIIER	1,2669009272774044E-28	2	_LLQIIER_	140037,21875	26866,046875	27040,205078125
D	OE480_FAIMS_LKJ1_Cap_20221008__rapamycom_2uM_2	2	PRKDC	P78527	PRKDC_HUMAN	0	RLGASLAFNNIYR	RLGASLAFNNIYR	1,190237928633346E-11	3	_RLGASLAFNNIYR_	239117,1875	22717,052734375	22746,525390625
D	OE480_FAIMS_LKJ1_Cap_20221008__rapamycom_2uM_2	2	PRKDC	P78527	PRKDC_HUMAN	0	RLGASLAFNNIYR	RLGASLAFNNIYR	1,6703915389659434E-07	2	_RLGASLAFNNIYR_	142231,921875	1461,9984130859375	1463,8951416015625
D	OE480_FAIMS_LKJ1_Cap_20221008__rapamycom_2uM_2	2	PRKDC	P78527	PRKDC_HUMAN	0	IWSEPFYQETYLPYMIR	IWSEPFYQETYLPYMIR	3,765659027841124E-17	3	_IWSEPFYQETYLPYMIR_	185757,09375	26059,7265625	25799,470703125
D	OE480_FAIMS_LKJ1_Cap_20221008__rapamycom_2uM_2	2	PRKDC	P78527	PRKDC_HUMAN	0	ATQMPEGGQGAPPMYQLYKR	ATQMPEGGQGAPPMYQLYKR	1,1937227954099305E-22	3	_ATQMPEGGQGAPPMYQLYKR_	310958,78125	24728,369140625	24808,513671875
D	OE480_FAIMS_LKJ1_Cap_20221008__rapamycom_2uM_2	2	PRKDC	P78527	PRKDC_HUMAN	0	LPLISGFYK	LPLISGFYK	3,8806721578803324E-14	2	_LPLISGFYK_	143566,21875	26206,009765625	26478,923828125
D	OE480_FAIMS_LKJ1_Cap_20221008__rapamycom_2uM_2	2	PRKDC	P78527	PRKDC_HUMAN	0	CSLLRLQETLSAADRCGAALAGHQLIR	CSLLRLQETLSAADRCGAALAGHQLIR	1,81650607064028E-06	4	_C[Carbamidomethyl (C)]SLLRLQETLSAADRC[Carbamidomethyl (C)]GAALAGHQLIR_	63853,296875	26057,908203125	26553,16015625
D	OE480_FAIMS_LKJ1_Cap_20221008__rapamycom_2uM_2	2	PRKDC	P78527	PRKDC_HUMAN	0	EFPPGTPR	EFPPGTPR	2,5618208667904006E-06	2	_EFPPGTPR_	96399,046875	29122,37890625	29279,55859375
D	OE480_FAIMS_LKJ1_Cap_20221008__rapamycom_2uM_2	2	PRKDC	P78527	PRKDC_HUMAN	0	KLAGANPAVITCDELLLGHEK	KLAGANPAVITCDELLLGHEK	3,0014481273061834E-20	3	_KLAGANPAVITC[Carbamidomethyl (C)]DELLLGHEK_	79803,2421875	11872,43359375	11913,779296875
D	OE480_FAIMS_LKJ1_Cap_20221008__rapamycom_2uM_2	2	PRKDC	P78527	PRKDC_HUMAN	0	KLAGANPAVITCDELLLGHEK	KLAGANPAVITCDELLLGHEK	9,123280734848168E-34	4	_KLAGANPAVITC[Carbamidomethyl (C)]DELLLGHEK_	105372,953125	10148,7724609375	10184,6103515625
D	OE480_FAIMS_LKJ1_Cap_20221008__rapamycom_2uM_2	2	PRKDC	P78527	PRKDC_HUMAN	0	AAYLSDPRAPPCEYKDWLTK	AAYLSDPRAPPCEYKDWLTK	2,0841897912720147E-19	4	_AAYLSDPRAPPC[Carbamidomethyl (C)]EYKDWLTK_	196028,5	20100,501953125	20181,546875
D	OE480_FAIMS_LKJ1_Cap_20221008__rapamycom_2uM_2	2	PRKDC	P78527	PRKDC_HUMAN	0	HVMQPYYKDILPCLDGYLK	HVMQPYYKDILPCLDGYLK	1,0280148984854834E-31	3	_HVMQPYYKDILPC[Carbamidomethyl (C)]LDGYLK_	397159,6875	14479,23046875	14710,4091796875
D	OE480_FAIMS_LKJ1_Cap_20221008__rapamycom_2uM_2	2	PRKDC	P78527	PRKDC_HUMAN	0	HVMQPYYKDILPCLDGYLK	HVMQPYYKDILPCLDGYLK	7,88658830838614E-18	4	_HVMQPYYKDILPC[Carbamidomethyl (C)]LDGYLK_	128389,65625	5729,0302734375	5820,50146484375
D	OE480_FAIMS_LKJ1_Cap_20221008__rapamycom_2uM_2	2	PRKDC	P78527	PRKDC_HUMAN	0	TLSEKNNITQK	TLSEKNNITQK	1,8355923663020164E-30	2	_TLSEKNNITQK_	211689,453125	20496,373046875	20639,888671875
D	OE480_FAIMS_LKJ1_Cap_20221008__rapamycom_2uM_2	2	PRKDC	P78527	PRKDC_HUMAN	0	GQAVTLLPFFTSLTGGSLEELRR	GQAVTLLPFFTSLTGGSLEELRR	5,2571236852061764E-20	3	_GQAVTLLPFFTSLTGGSLEELRR_	174149,125	21099,84765625	20737,279296875
D	OE480_FAIMS_LKJ1_Cap_20221008__rapamycom_2uM_2	2	PRKDC	P78527	PRKDC_HUMAN	0	GQAVTLLPFFTSLTGGSLEELRR	GQAVTLLPFFTSLTGGSLEELRR	2,6114409037158877E-12	4	_GQAVTLLPFFTSLTGGSLEELRR_	9724,990234375	494,5179443359375	486,0235900878906
D	OE480_FAIMS_LKJ1_Cap_20221008__rapamycom_2uM_2	2	PRKDC	P78527	PRKDC_HUMAN	0	NFWSHETR	NFWSHETR	4,2855199534428465E-16	2	_NFWSHETR_	61580,9375	21361,13671875	21430,021484375
D	OE480_FAIMS_LKJ1_Cap_20221008__rapamycom_2uM_2	2	PRKDC	P78527	PRKDC_HUMAN	0	FYGELALK	FYGELALK	3,201536141484655E-10	2	_FYGELALK_	127322,53125	20337,833984375	20419,947265625
D	OE480_FAIMS_LKJ1_Cap_20221008__rapamycom_2uM_2	2	PRKDC	P78527	PRKDC_HUMAN	0	LTKLQSVQALTEIQEFISFISK	LTKLQSVQALTEIQEFISFISK	1,7646403024769276E-15	3	_LTKLQSVQALTEIQEFISFISK_	438576,71875	18829,806640625	18392,787109375
D	OE480_FAIMS_LKJ1_Cap_20221008__rapamycom_2uM_2	2	PRKDC	P78527	PRKDC_HUMAN	0	LLLQGEADQSLLTFIDKAMHGELQK	LLLQGEADQSLLTFIDKAMHGELQK	5,822941833953803E-32	4	_LLLQGEADQSLLTFIDKAMHGELQK_	1084832,875	19779,171875	19433,62109375
D	OE480_FAIMS_LKJ1_Cap_20221008__rapamycom_2uM_2	2	PRKDC	P78527	PRKDC_HUMAN	0	LLLQGEADQSLLTFIDKAMHGELQK	LLLQGEADQSLLTFIDKAMHGELQK	2,878888177363189E-06	3	_LLLQGEADQSLLTFIDKAMHGELQK_	91037,125	595,22509765625	584,8320922851562
D	OE480_FAIMS_LKJ1_Cap_20221008__rapamycom_2uM_2	2	PRKDC	P78527	PRKDC_HUMAN	0	TSALSDETKNNWEVSALSR	TSALSDETKNNWEVSALSR	1,2309244897603133E-21	3	_TSALSDETKNNWEVSALSR_	315219,875	17963,85546875	17987,162109375
D	OE480_FAIMS_LKJ1_Cap_20221008__rapamycom_2uM_2	2	PRKDC	P78527	PRKDC_HUMAN	0	TSALSDETK	TSALSDETK	2,5745077470725558E-11	2	_TSALSDETK_	44401,25	8225,6767578125	8276,05859375
D	OE480_FAIMS_LKJ1_Cap_20221008__rapamycom_2uM_2	2	PRKDC	P78527	PRKDC_HUMAN	0	YYIQNGIQSFMQNYSSIDVLLHQSR	YYIQNGIQSFMQNYSSIDVLLHQSR	2,006912315633119E-34	4	_YYIQNGIQSFMQNYSSIDVLLHQSR_	389686,65625	19511,068359375	19227,462890625
D	OE480_FAIMS_LKJ1_Cap_20221008__rapamycom_2uM_2	2	PRKDC	P78527	PRKDC_HUMAN	0	DILETHLR	DILETHLR	2,638913126001679E-11	2	_DILETHLR_	80845,421875	18078,94140625	18242,466796875
D	OE480_FAIMS_LKJ1_Cap_20221008__rapamycom_2uM_2	2	PRKDC	P78527	PRKDC_HUMAN	0	LYSLALHPNAFK	LYSLALHPNAFK	2,2353001237209875E-19	3	_LYSLALHPNAFK_	209182,359375	15825,2783203125	15846,6455078125
D	OE480_FAIMS_LKJ1_Cap_20221008__rapamycom_2uM_2	2	PRKDC	P78527	PRKDC_HUMAN	0	KFIQTFGK	KFIQTFGK	2,1297662795060147E-30	2	_KFIQTFGK_	150356,921875	15407,345703125	15563,603515625
D	OE480_FAIMS_LKJ1_Cap_20221008__rapamycom_2uM_2	2	PRKDC	P78527	PRKDC_HUMAN	0	QYDEALNKQDWVDGEPTEAEKDFWELASLDCYNHLAEWK	QYDEALNKQDWVDGEPTEAEKDFWELASLDCYNHLAEWK	2,040718952301525E-13	5	_QYDEALNKQDWVDGEPTEAEKDFWELASLDC[Carbamidomethyl (C)]YNHLAEWK_	1666908,75	14547,2578125	14374,9072265625
D	OE480_FAIMS_LKJ1_Cap_20221008__rapamycom_2uM_2	2	PRKDC	P78527	PRKDC_HUMAN	0	NTCTSVYTKDR	NTCTSVYTKDR	5,657409785518367E-32	2	_NTC[Carbamidomethyl (C)]TSVYTKDR_	85479,75	14131,697265625	14176,533203125
D	OE480_FAIMS_LKJ1_Cap_20221008__rapamycom_2uM_2	2	PRKDC	P78527	PRKDC_HUMAN	0	AILELHYSQELSLLYLLQDDVDRAK	AILELHYSQELSLLYLLQDDVDRAK	5,786655996224485E-22	4	_AILELHYSQELSLLYLLQDDVDRAK_	192737,703125	15943,9013671875	15705,142578125
D	OE480_FAIMS_LKJ1_Cap_20221008__rapamycom_2uM_2	2	PRKDC	P78527	PRKDC_HUMAN	0	VLEQLIVAHFPMQSR	VLEQLIVAHFPMQSR	1,7796795480140206E-24	3	_VLEQLIVAHFPMQSR_	286557,78125	14223,998046875	14460,0791015625
D	OE480_FAIMS_LKJ1_Cap_20221008__rapamycom_2uM_2	2	PRKDC	P78527	PRKDC_HUMAN	0	FYGELALKK	FYGELALKK	2,660710082206266E-07	2	_FYGELALKK_	82467,75	11857,7265625	11963,6572265625
D	OE480_FAIMS_LKJ1_Cap_20221008__rapamycom_2uM_2	2	PRKDC	P78527	PRKDC_HUMAN	0	TSPQEGERYNYSK	TSPQEGERYNYSK	4,475514575155452E-25	2	_TSPQEGERYNYSK_	93564,6328125	13055,4169921875	13194,3193359375
D	OE480_FAIMS_LKJ1_Cap_20221008__rapamycom_2uM_2	2	PRKDC	P78527	PRKDC_HUMAN	0	ECREEILK	ECREEILK	6,290773986427492E-25	2	_EC[Carbamidomethyl (C)]REEILK_	97017,3984375	13241,5546875	13412,2783203125
D	OE480_FAIMS_LKJ1_Cap_20221008__rapamycom_2uM_2	2	PRKDC	P78527	PRKDC_HUMAN	0	LPVLAGCLK	LPVLAGCLK	3,629340944320101E-08	2	_LPVLAGC[Carbamidomethyl (C)]LK_	100276,3203125	13024,5869140625	13053,7666015625
D	OE480_FAIMS_LKJ1_Cap_20221008__rapamycom_2uM_2	2	PRKDC	P78527	PRKDC_HUMAN	0	MSGKHDVGAYMLMYK	MSGKHDVGAYMLMYK	5,233750792837809E-35	2	_MSGKHDVGAYMLMYK_	286049,28125	11327,255859375	11382,8486328125
D	OE480_FAIMS_LKJ1_Cap_20221008__rapamycom_2uM_2	2	PRKDC	P78527	PRKDC_HUMAN	0	QDQRVEQLFQVMNGILAQDSACSQR	QDQRVEQLFQVMNGILAQDSACSQR	2,0960474746983168E-11	3	_QDQRVEQLFQVMNGILAQDSAC[Carbamidomethyl (C)]SQR_	296606,375	6954,16650390625	6884,72705078125
D	OE480_FAIMS_LKJ1_Cap_20221008__rapamycom_2uM_2	2	PRKDC	P78527	PRKDC_HUMAN	0	QDQRVEQLFQVMNGILAQDSACSQR	QDQRVEQLFQVMNGILAQDSACSQR	6,662855952113139E-15	4	_QDQRVEQLFQVMNGILAQDSAC[Carbamidomethyl (C)]SQR_	120013,015625	4464,42041015625	4419,83935546875
D	OE480_FAIMS_LKJ1_Cap_20221008__rapamycom_2uM_2	2	PRKDC	P78527	PRKDC_HUMAN	0	TKNLSSNEAISLEEIR	TKNLSSNEAISLEEIR	1,6406289628410296E-30	2	_TKNLSSNEAISLEEIR_	65322,20703125	6846,3662109375	6884,18359375
D	OE480_FAIMS_LKJ1_Cap_20221008__rapamycom_2uM_2	2	PRKDC	P78527	PRKDC_HUMAN	0	TKNLSSNEAISLEEIR	TKNLSSNEAISLEEIR	2,083377798231194E-11	3	_TKNLSSNEAISLEEIR_	43982,33203125	3225,77392578125	3243,586181640625
D	OE480_FAIMS_LKJ1_Cap_20221008__rapamycom_2uM_2	2	PRKDC	P78527	PRKDC_HUMAN	0	RLGLPGDEVDNKVK	RLGLPGDEVDNKVK	2,8523052029284003E-24	3	_RLGLPGDEVDNKVK_	125932	10321,33984375	10411,099609375
D	OE480_FAIMS_LKJ1_Cap_20221008__rapamycom_2uM_2	2	PRKDC	P78527	PRKDC_HUMAN	0	RLGLPGDEVDNKVK	RLGLPGDEVDNKVK	6,750730422511834E-08	2	_RLGLPGDEVDNKVK_	12198,0625	762,1716918945312	768,7990112304688
D	OE480_FAIMS_LKJ1_Cap_20221008__rapamycom_2uM_2	2	PRKDC	P78527	PRKDC_HUMAN	0	INQVFHGSCITEGNELTK	INQVFHGSCITEGNELTK	6,086449383170394E-35	3	_INQVFHGSC[Carbamidomethyl (C)]ITEGNELTK_	282357,1875	13918,3515625	13991,35546875
D	OE480_FAIMS_LKJ1_Cap_20221008__rapamycom_2uM_2	2	PRKDC	P78527	PRKDC_HUMAN	0	FIQTFGK	FIQTFGK	1,2059635806934672E-15	2	_FIQTFGK_	149566,84375	11505,150390625	11601,197265625
D	OE480_FAIMS_LKJ1_Cap_20221008__rapamycom_2uM_2	2	PRKDC	P78527	PRKDC_HUMAN	0	VTVMASLRRPK	VTVMASLRRPK	1,3803345471530003E-19	3	_VTVMASLRRPK_	446832,78125	9848,9599609375	9894,9853515625
D	OE480_FAIMS_LKJ1_Cap_20221008__rapamycom_2uM_2	2	PRKDC	P78527	PRKDC_HUMAN	0	QMFLTQTDTGDDR	QMFLTQTDTGDDR	3,7697404698909374E-14	2	_QMFLTQTDTGDDR_	130072,3125	11430	11499,431640625
D	OE480_FAIMS_LKJ1_Cap_20221008__rapamycom_2uM_2	2	PRKDC	P78527	PRKDC_HUMAN	0	NAEMHKNKLQYFMEQFYGIIR	NAEMHKNKLQYFMEQFYGIIR	2,3324572149052078E-24	4	_NAEMHKNKLQYFMEQFYGIIR_	44367,1171875	5954,9384765625	6009,86865234375
D	OE480_FAIMS_LKJ1_Cap_20221008__rapamycom_2uM_2	2	PRKDC	P78527	PRKDC_HUMAN	0	NAEMHKNKLQYFMEQFYGIIR	NAEMHKNKLQYFMEQFYGIIR	1,045763925405443E-21	3	_NAEMHKNKLQYFMEQFYGIIR_	61791,8203125	3797,108642578125	3832,011962890625
D	OE480_FAIMS_LKJ1_Cap_20221008__rapamycom_2uM_2	2	PRKDC	P78527	PRKDC_HUMAN	0	LLNTWTNRYPDAKMDPMNIWDDIITNR	LLNTWTNRYPDAKMDPMNIWDDIITNR	4,9317773142198216E-20	4	_LLNTWTNRYPDAKMDPMNIWDDIITNR_	86243,5546875	8745,7958984375	8658,7158203125
D	OE480_FAIMS_LKJ1_Cap_20221008__rapamycom_2uM_2	2	PRKDC	P78527	PRKDC_HUMAN	0	LLKELHKESK	LLKELHKESK	5,3873039091169154E-12	3	_LLKELHKESK_	126760,625	6139,607421875	6090,99609375
D	OE480_FAIMS_LKJ1_Cap_20221008__rapamycom_2uM_2	2	PRKDC	P78527	PRKDC_HUMAN	0	LLKELHKESK	LLKELHKESK	9,474013596631655E-26	2	_LLKELHKESK_	46573,2421875	3473,380615234375	3444,57080078125
D	OE480_FAIMS_LKJ1_Cap_20221008__rapamycom_2uM_2	2	PRKDC	P78527	PRKDC_HUMAN	0	NLSSNEAISLEEIRIR	NLSSNEAISLEEIRIR	1,8834118837094148E-07	3	_NLSSNEAISLEEIRIR_	53863,0546875	9062,57421875	9110,220703125
D	OE480_FAIMS_LKJ1_Cap_20221008__rapamycom_2uM_2	2	PRKDC	P78527	PRKDC_HUMAN	0	LPVLAGCLKGLSSLLCNFTK	LPVLAGCLKGLSSLLCNFTK	3,84255147894325E-06	3	_LPVLAGC[Carbamidomethyl (C)]LKGLSSLLC[Carbamidomethyl (C)]NFTK_	34077,25	12077,8779296875	11871,3349609375
D	OE480_FAIMS_LKJ1_Cap_20221008__rapamycom_2uM_2	2	PRKDC	P78527	PRKDC_HUMAN	0	QLASGLLELAFAFGGLCER	QLASGLLELAFAFGGLCER	5,400740146091916E-11	3	_QLASGLLELAFAFGGLC[Carbamidomethyl (C)]ER_	142907,578125	10543,0009765625	10284,7880859375
D	OE480_FAIMS_LKJ1_Cap_20221008__rapamycom_2uM_2	2	PRKDC	P78527	PRKDC_HUMAN	0	AELAKTPVNKK	AELAKTPVNKK	1,1006259879803785E-26	2	_AELAKTPVNKK_	105673,8203125	6655,955078125	6498,29638671875
D	OE480_FAIMS_LKJ1_Cap_20221008__rapamycom_2uM_2	2	PRKDC	P78527	PRKDC_HUMAN	0	AELAKTPVNKK	AELAKTPVNKK	3,246264606140283E-27	3	_AELAKTPVNKK_	38217,90234375	2679,704345703125	2616,230712890625
D	OE480_FAIMS_LKJ1_Cap_20221008__rapamycom_2uM_2	2	PRKDC	P78527	PRKDC_HUMAN	0	SLEYCSTASIDSENPPDLNK	SLEYCSTASIDSENPPDLNK	1,3824379759799096E-13	3	_SLEYC[Carbamidomethyl (C)]STASIDSENPPDLNK_	75885,359375	10120,6875	10133,8173828125
D	OE480_FAIMS_LKJ1_Cap_20221008__rapamycom_2uM_2	2	PRKDC	P78527	PRKDC_HUMAN	0	ALKMSPYKDILETHLR	ALKMSPYKDILETHLR	1,1665745452402496E-08	4	_ALKMSPYKDILETHLR_	418856,8125	9382,2158203125	9439,5966796875
D	OE480_FAIMS_LKJ1_Cap_20221008__rapamycom_2uM_2	2	PRKDC	P78527	PRKDC_HUMAN	0	FIVCLNKVTK	FIVCLNKVTK	6,289380795593355E-12	3	_FIVC[Carbamidomethyl (C)]LNKVTK_	191757,6875	9219,265625	9263,6162109375
D	OE480_FAIMS_LKJ1_Cap_20221008__rapamycom_2uM_2	2	PRKDC	P78527	PRKDC_HUMAN	0	EHPFLVK	EHPFLVK	3,440372042076091E-07	2	_EHPFLVK_	113488	9442,4638671875	9465,65234375
D	OE480_FAIMS_LKJ1_Cap_20221008__rapamycom_2uM_2	2	PRKDC	P78527	PRKDC_HUMAN	0	ILDVMYSRLPK	ILDVMYSRLPK	3,224147392959925E-25	3	_ILDVMYSRLPK_	92765,921875	7774,6435546875	7819,51904296875
D	OE480_FAIMS_LKJ1_Cap_20221008__rapamycom_2uM_2	2	PRKDC	P78527	PRKDC_HUMAN	0	VTVMASLR	VTVMASLR	1,390515963125415E-07	2	_VTVMASLR_	65828,2578125	12114,025390625	12215,9697265625
D	OE480_FAIMS_LKJ1_Cap_20221008__rapamycom_2uM_2	2	PRKDC	P78527	PRKDC_HUMAN	0	LLLQGEADQSLLTFIDK	LLLQGEADQSLLTFIDK	1,1184198805477026E-14	3	_LLLQGEADQSLLTFIDK_	245375,640625	8808,599609375	8722,6845703125
D	OE480_FAIMS_LKJ1_Cap_20221008__rapamycom_2uM_2	2	PRKDC	P78527	PRKDC_HUMAN	0	TRDDWLVSWVQSYCRLSHCR	TRDDWLVSWVQSYCRLSHCR	4,115761568143399E-17	4	_TRDDWLVSWVQSYC[Carbamidomethyl (C)]RLSHC[Carbamidomethyl (C)]R_	59157,84375	5188,4365234375	5268,65234375
D	OE480_FAIMS_LKJ1_Cap_20221008__rapamycom_2uM_2	2	PRKDC	P78527	PRKDC_HUMAN	0	TRDDWLVSWVQSYCRLSHCR	TRDDWLVSWVQSYCRLSHCR	2,063846015989383E-28	5	_TRDDWLVSWVQSYC[Carbamidomethyl (C)]RLSHC[Carbamidomethyl (C)]R_	22354,5703125	1439,571044921875	1461,8214111328125
D	OE480_FAIMS_LKJ1_Cap_20221008__rapamycom_2uM_2	2	PRKDC	P78527	PRKDC_HUMAN	0	VFLALAAKGPVLR	VFLALAAKGPVLR	4,936262052889457E-15	3	_VFLALAAKGPVLR_	72616,625	7532,8818359375	7549,6826171875
D	OE480_FAIMS_LKJ1_Cap_20221008__rapamycom_2uM_2	2	PRKDC	P78527	PRKDC_HUMAN	0	NFWSHETRLPSNTLDRLLALNSLYSPK	NFWSHETRLPSNTLDRLLALNSLYSPK	3,82594494467551E-24	4	_NFWSHETRLPSNTLDRLLALNSLYSPK_	306978,4375	7164,44287109375	7177,162109375
D	OE480_FAIMS_LKJ1_Cap_20221008__rapamycom_2uM_2	2	PRKDC	P78527	PRKDC_HUMAN	0	IRVVQMLGSLGGQINK	IRVVQMLGSLGGQINK	3,025980776626363E-11	3	_IRVVQMLGSLGGQINK_	104102,6796875	7302,6865234375	7322,14794921875
D	OE480_FAIMS_LKJ1_Cap_20221008__rapamycom_2uM_2	2	PRKDC	P78527	PRKDC_HUMAN	0	YPEETLSLMTK	YPEETLSLMTK	5,16456973356342E-09	2	_YPEETLSLMTK_	65159,8125	7110,8427734375	7143,7470703125
D	OE480_FAIMS_LKJ1_Cap_20221008__rapamycom_2uM_2	2	PRKDC	P78527	PRKDC_HUMAN	0	SMEEDPQTSREIFNFVLK	SMEEDPQTSREIFNFVLK	1,1270379188059103E-24	3	_SMEEDPQTSREIFNFVLK_	298153,78125	6891,728515625	7002,91064453125
D	OE480_FAIMS_LKJ1_Cap_20221008__rapamycom_2uM_2	2	PRKDC	P78527	PRKDC_HUMAN	0	AFLGELKTQMTSAVREPK	AFLGELKTQMTSAVREPK	1,446624771307703E-29	3	_AFLGELKTQMTSAVREPK_	76665,546875	4816,146484375	4852,30615234375
D	OE480_FAIMS_LKJ1_Cap_20221008__rapamycom_2uM_2	2	PRKDC	P78527	PRKDC_HUMAN	0	AFLGELKTQMTSAVREPK	AFLGELKTQMTSAVREPK	2,2721604646724435E-08	4	_AFLGELKTQMTSAVREPK_	108579,2109375	2224,736572265625	2241,427001953125
D	OE480_FAIMS_LKJ1_Cap_20221008__rapamycom_2uM_2	2	PRKDC	P78527	PRKDC_HUMAN	0	LLPAELPAK	LLPAELPAK	1,2051825550735308E-30	2	_LLPAELPAK_	32201,28125	6748,75	6781,603515625
D	OE480_FAIMS_LKJ1_Cap_20221008__rapamycom_2uM_2	2	PRKDC	P78527	PRKDC_HUMAN	0	KGGSWIQEINVAEK	KGGSWIQEINVAEK	9,557763303703338E-29	2	_KGGSWIQEINVAEK_	364284,625	6987,0908203125	7003,23974609375
D	OE480_FAIMS_LKJ1_Cap_20221008__rapamycom_2uM_2	2	PRKDC	P78527	PRKDC_HUMAN	0	LYHCAAYNCAISVICCVFNELK	LYHCAAYNCAISVICCVFNELK	3,7692075326146E-28	3	_LYHC[Carbamidomethyl (C)]AAYNC[Carbamidomethyl (C)]AISVIC[Carbamidomethyl (C)]C[Carbamidomethyl (C)]VFNELK_	146411,734375	6612,990234375	6494,71142578125
D	OE480_FAIMS_LKJ1_Cap_20221008__rapamycom_2uM_2	2	PRKDC	P78527	PRKDC_HUMAN	0	QITPQQQEKSPVNTK	QITPQQQEKSPVNTK	7,623135004771832E-37	2	_QITPQQQEKSPVNTK_	56514,0234375	6251,14794921875	6319,19775390625
D	OE480_FAIMS_LKJ1_Cap_20221008__rapamycom_2uM_2	2	PRKDC	P78527	PRKDC_HUMAN	0	KNILEESLCELVAK	KNILEESLCELVAK	7,766981844783798E-14	3	_KNILEESLC[Carbamidomethyl (C)]ELVAK_	31198,91796875	7428,919921875	7547,53173828125
D	OE480_FAIMS_LKJ1_Cap_20221008__rapamycom_2uM_2	2	PRKDC	P78527	PRKDC_HUMAN	0	SLNSIEFR	SLNSIEFR	5,294385485255289E-13	2	_SLNSIEFR_	84458,7109375	6271,48583984375	6309,1865234375
D	OE480_FAIMS_LKJ1_Cap_20221008__rapamycom_2uM_2	2	PRKDC	P78527	PRKDC_HUMAN	0	MKQYKDELLASCLTFLLSLPHNIIELDVR	MKQYKDELLASCLTFLLSLPHNIIELDVR	3,031347038704536E-07	4	_MKQYKDELLASC[Carbamidomethyl (C)]LTFLLSLPHNIIELDVR_	82626,328125	5043,23876953125	4943,1865234375
D	OE480_FAIMS_LKJ1_Cap_20221008__rapamycom_2uM_2	2	PRKDC	P78527	PRKDC_HUMAN	0	MKQYKDELLASCLTFLLSLPHNIIELDVR	MKQYKDELLASCLTFLLSLPHNIIELDVR	2,42015889945091E-31	5	_MKQYKDELLASC[Carbamidomethyl (C)]LTFLLSLPHNIIELDVR_	50901,70703125	1939,369140625	1900,8709716796875
D	OE480_FAIMS_LKJ1_Cap_20221008__rapamycom_2uM_2	2	PRKDC	P78527	PRKDC_HUMAN	0	SDPGLLTNTMDVFVKEPSFDWKNFEQK	SDPGLLTNTMDVFVKEPSFDWKNFEQK	6,936890995242545E-21	4	_SDPGLLTNTMDVFVKEPSFDWKNFEQK_	309065,3125	5374,14306640625	5332,63330078125
D	OE480_FAIMS_LKJ1_Cap_20221008__rapamycom_2uM_2	2	PRKDC	P78527	PRKDC_HUMAN	0	RVLEQLIVAHFPMQSR	RVLEQLIVAHFPMQSR	1,5188283386053499E-21	3	_RVLEQLIVAHFPMQSR_	47623,11328125	5807,51025390625	5840,9326171875
D	OE480_FAIMS_LKJ1_Cap_20221008__rapamycom_2uM_2	2	PRKDC	P78527	PRKDC_HUMAN	0	QYKDELLASCLTFLLSLPHNIIELDVR	QYKDELLASCLTFLLSLPHNIIELDVR	2,165575763890936E-08	4	_QYKDELLASC[Carbamidomethyl (C)]LTFLLSLPHNIIELDVR_	241031,59375	6010,22607421875	5863,02685546875
D	OE480_FAIMS_LKJ1_Cap_20221008__rapamycom_2uM_2	2	PRKDC	P78527	PRKDC_HUMAN	0	LMDEFKIGELFSK	LMDEFKIGELFSK	5,877341402327495E-27	2	_LMDEFKIGELFSK_	121115,4140625	5290,0068359375	5367,8466796875
D	OE480_FAIMS_LKJ1_Cap_20221008__rapamycom_2uM_2	2	PRKDC	P78527	PRKDC_HUMAN	0	CGAALAGHQLIR	CGAALAGHQLIR	1,3574086987086026E-28	2	_C[Carbamidomethyl (C)]GAALAGHQLIR_	33682,109375	4685,91064453125	4722,06591796875
D	OE480_FAIMS_LKJ1_Cap_20221008__rapamycom_2uM_2	2	PRKDC	P78527	PRKDC_HUMAN	0	LATTILQHWKK	LATTILQHWKK	1,983998293459239E-13	3	_LATTILQHWKK_	147580,8125	4609,05224609375	4650,7021484375
D	OE480_FAIMS_LKJ1_Cap_20221008__rapamycom_2uM_2	2	PRKDC	P78527	PRKDC_HUMAN	0	SRLAAVVSACK	SRLAAVVSACK	8,339912563364301E-19	2	_SRLAAVVSAC[Carbamidomethyl (C)]K_	51360,40625	4937,16162109375	4950,98828125
D	OE480_FAIMS_LKJ1_Cap_20221008__rapamycom_2uM_2	2	PRKDC	P78527	PRKDC_HUMAN	0	NIEKMYER	NIEKMYER	2,8630131821130726E-17	2	_NIEKMYER_	20711,130859375	3509,21484375	3547,4970703125
D	OE480_FAIMS_LKJ1_Cap_20221008__rapamycom_2uM_2	2	PRKDC	P78527	PRKDC_HUMAN	0	FMNAVFFLLPK	FMNAVFFLLPK	1,0429920036236597E-26	2	_FMNAVFFLLPK_	96527,5859375	4634,63037109375	4568,66357421875
D	OE480_FAIMS_LKJ1_Cap_20221008__rapamycom_2uM_2	2	PRKDC	P78527	PRKDC_HUMAN	0	DPTVHDDVLELEMDELNR	DPTVHDDVLELEMDELNR	4,476225213715968E-25	3	_DPTVHDDVLELEMDELNR_	69945,484375	4829,17041015625	4906,20068359375
D	OE480_FAIMS_LKJ1_Cap_20221008__rapamycom_2uM_2	2	PRKDC	P78527	PRKDC_HUMAN	0	KSLNSIEFR	KSLNSIEFR	1,1508524947185935E-12	2	_KSLNSIEFR_	54897,4375	4635,369140625	4661,02587890625
D	OE480_FAIMS_LKJ1_Cap_20221008__rapamycom_2uM_2	2	PRKDC	P78527	PRKDC_HUMAN	0	FYQGFLFSEKPEK	FYQGFLFSEKPEK	4,089177303820088E-09	3	_FYQGFLFSEKPEK_	45677,5546875	3596,42578125	3617,728759765625
D	OE480_FAIMS_LKJ1_Cap_20221008__rapamycom_2uM_2	2	PRKDC	P78527	PRKDC_HUMAN	0	GSCVTQVGLLESVYEMFRK	GSCVTQVGLLESVYEMFRK	1,169321485763258E-09	3	_GSC[Carbamidomethyl (C)]VTQVGLLESVYEMFRK_	53955,890625	4095,443359375	4046,19287109375
D	OE480_FAIMS_LKJ1_Cap_20221008__rapamycom_2uM_2	2	PRKDC	P78527	PRKDC_HUMAN	0	SFPPLADRFMNAVFFLLPK	SFPPLADRFMNAVFFLLPK	4,4965092583679667E-10	3	_SFPPLADRFMNAVFFLLPK_	97231,203125	3065,263671875	2990,19091796875
D	OE480_FAIMS_LKJ1_Cap_20221008__rapamycom_2uM_2	2	PRKDC	P78527	PRKDC_HUMAN	0	IEEKLTPLPEDNSMNVDQDGDPSDR	IEEKLTPLPEDNSMNVDQDGDPSDR	3,6337006413596165E-20	3	_IEEKLTPLPEDNSMNVDQDGDPSDR_	24942,44140625	2555,23193359375	2569,0546875
D	OE480_FAIMS_LKJ1_Cap_20221008__rapamycom_2uM_2	2	PRKDC	P78527	PRKDC_HUMAN	0	VTVMASLRRPKR	VTVMASLRRPKR	2,683571247753836E-19	3	_VTVMASLRRPKR_	39018,921875	3456,525146484375	3499,035400390625
D	OE480_FAIMS_LKJ1_Cap_20221008__rapamycom_2uM_2	2	PRKDC	P78527	PRKDC_HUMAN	0	LLNTWTNR	LLNTWTNR	9,446552090919964E-31	2	_LLNTWTNR_	60096,203125	3359,708984375	3385,90283203125
D	OE480_FAIMS_LKJ1_Cap_20221008__rapamycom_2uM_2	2	PRKDC	P78527	PRKDC_HUMAN	0	LATTILQHWK	LATTILQHWK	6,167655438706541E-12	3	_LATTILQHWK_	50434,36328125	3385,068115234375	3405,63037109375
D	OE480_FAIMS_LKJ1_Cap_20221008__rapamycom_2uM_2	2	PRKDC	P78527	PRKDC_HUMAN	0	LQSVQALTEIQEFISFISKQGNLSSQVPLKR	LQSVQALTEIQEFISFISKQGNLSSQVPLKR	5,527469051984697E-16	4	_LQSVQALTEIQEFISFISKQGNLSSQVPLKR_	120136,296875	2548,90380859375	2497,22900390625
D	OE480_FAIMS_LKJ1_Cap_20221008__rapamycom_2uM_2	2	PRKDC	P78527	PRKDC_HUMAN	0	RLSFAVPFREMKPVIFLDVFLPR	RLSFAVPFREMKPVIFLDVFLPR	1,9390017423102088E-10	4	_RLSFAVPFREMKPVIFLDVFLPR_	13140,07421875	1947,5780029296875	1915,139892578125
D	OE480_FAIMS_LKJ1_Cap_20221008__rapamycom_2uM_2	2	PRKDC	P78527	PRKDC_HUMAN	0	RLSFAVPFREMKPVIFLDVFLPR	RLSFAVPFREMKPVIFLDVFLPR	1,2780189823562616E-08	5	_RLSFAVPFREMKPVIFLDVFLPR_	13338,8330078125	906,3182373046875	891,2213134765625
D	OE480_FAIMS_LKJ1_Cap_20221008__rapamycom_2uM_2	2	PRKDC	P78527	PRKDC_HUMAN	0	QLYEPLVMQLIHWFTNNK	QLYEPLVMQLIHWFTNNK	1,2757149956585395E-22	3	_QLYEPLVMQLIHWFTNNK_	66401,578125	3192,56591796875	3114,375244140625
D	OE480_FAIMS_LKJ1_Cap_20221008__rapamycom_2uM_2	2	PRKDC	P78527	PRKDC_HUMAN	0	RILELSGSSSEDSEK	RILELSGSSSEDSEK	3,487481157845073E-17	3	_RILELSGSSSEDSEK_	21491,181640625	1771,9091796875	1782,2066650390625
D	OE480_FAIMS_LKJ1_Cap_20221008__rapamycom_2uM_2	2	PRKDC	P78527	PRKDC_HUMAN	0	RILELSGSSSEDSEK	RILELSGSSSEDSEK	3,9798150291736E-24	2	_RILELSGSSSEDSEK_	29854,5703125	1285,206787109375	1292,67626953125
D	OE480_FAIMS_LKJ1_Cap_20221008__rapamycom_2uM_2	2	PRKDC	P78527	PRKDC_HUMAN	0	AVAFFLESIAMHDIIAAEKCFGTGAAGNR	AVAFFLESIAMHDIIAAEKCFGTGAAGNR	2,389930963077924E-25	4	_AVAFFLESIAMHDIIAAEKC[Carbamidomethyl (C)]FGTGAAGNR_	48488,1171875	2351,48876953125	2309,160400390625
D	OE480_FAIMS_LKJ1_Cap_20221008__rapamycom_2uM_2	2	PRKDC	P78527	PRKDC_HUMAN	0	ECSPWMSDFK	ECSPWMSDFK	4,8042011932323094E-20	2	_EC[Carbamidomethyl (C)]SPWMSDFK_	47763,26953125	3005,7099609375	3020,056396484375
D	OE480_FAIMS_LKJ1_Cap_20221008__rapamycom_2uM_2	2	PRKDC	P78527	PRKDC_HUMAN	0	HKSIELFYK	HKSIELFYK	2,9332957179071166E-22	2	_HKSIELFYK_	43384,640625	2497,98193359375	2512,072021484375
D	OE480_FAIMS_LKJ1_Cap_20221008__rapamycom_2uM_2	2	PRKDC	P78527	PRKDC_HUMAN	0	GPESESEDHR	GPESESEDHR	8,274474084639187E-15	2	_GPESESEDHR_	23555,703125	2151,469970703125	2100,508544921875
D	OE480_FAIMS_LKJ1_Cap_20221008__rapamycom_2uM_2	2	PRKDC	P78527	PRKDC_HUMAN	0	KDLCNTHLMR	KDLCNTHLMR	2,9203970355186575E-12	2	_KDLC[Carbamidomethyl (C)]NTHLMR_	28407,787109375	2834,116455078125	2870,31103515625
D	OE480_FAIMS_LKJ1_Cap_20221008__rapamycom_2uM_2	2	PRKDC	P78527	PRKDC_HUMAN	0	RLGLPGDEVDNK	RLGLPGDEVDNK	2,874715924814643E-07	2	_RLGLPGDEVDNK_	37160,515625	2009,61181640625	2026,90576171875
D	OE480_FAIMS_LKJ1_Cap_20221008__rapamycom_2uM_2	2	PRKDC	P78527	PRKDC_HUMAN	0	GQAVTLLPFFTSLTGGSLEELR	GQAVTLLPFFTSLTGGSLEELR	7,017407781242954E-19	3	_GQAVTLLPFFTSLTGGSLEELR_	12391,740234375	2154,69775390625	2109,005615234375
D	OE480_FAIMS_LKJ1_Cap_20221008__rapamycom_2uM_2	2	PRKDC	P78527	PRKDC_HUMAN	0	SDYSEAAK	SDYSEAAK	2,719101935035795E-07	2	_SDYSEAAK_	21295,1328125	2532,70751953125	2472,715576171875
D	OE480_FAIMS_LKJ1_Cap_20221008__rapamycom_2uM_2	2	PRKDC	P78527	PRKDC_HUMAN	0	CFGTGAAGNRTSPQEGERYNYSK	CFGTGAAGNRTSPQEGERYNYSK	1,5905450407966114E-30	3	_C[Carbamidomethyl (C)]FGTGAAGNRTSPQEGERYNYSK_	31729,0703125	2023,47509765625	2044,641357421875
D	OE480_FAIMS_LKJ1_Cap_20221008__rapamycom_2uM_2	2	PRKDC	P78527	PRKDC_HUMAN	0	YKEVYAAAAEVLGLILR	YKEVYAAAAEVLGLILR	9,425236101304185E-27	3	_YKEVYAAAAEVLGLILR_	7351,83837890625	1108,135009765625	1088,14697265625
D	OE480_FAIMS_LKJ1_Cap_20221008__rapamycom_2uM_2	2	PRKDC	P78527	PRKDC_HUMAN	0	YKEVYAAAAEVLGLILR	YKEVYAAAAEVLGLILR	2,4797983646735494E-23	4	_YKEVYAAAAEVLGLILR_	5754,17529296875	882,333984375	866,4154052734375
D	OE480_FAIMS_LKJ1_Cap_20221008__rapamycom_2uM_2	2	PRKDC	P78527	PRKDC_HUMAN	0	FLCIFLEKMGQK	FLCIFLEKMGQK	6,290773986427492E-25	3	_FLC[Carbamidomethyl (C)]IFLEKMGQK_	46111,421875	2000,357177734375	2027,62255859375
D	OE480_FAIMS_LKJ1_Cap_20221008__rapamycom_2uM_2	2	PRKDC	P78527	PRKDC_HUMAN	0	LKLLLQGEADQSLLTFIDKAMHGELQK	LKLLLQGEADQSLLTFIDKAMHGELQK	3,912098668532552E-17	5	_LKLLLQGEADQSLLTFIDKAMHGELQK_	238793,609375	2051,02685546875	2016,6156005859375
D	OE480_FAIMS_LKJ1_Cap_20221008__rapamycom_2uM_2	2	PRKDC	P78527	PRKDC_HUMAN	0	SLLTLLWHCSLDALR	SLLTLLWHCSLDALR	6,10678532838289E-17	3	_SLLTLLWHC[Carbamidomethyl (C)]SLDALR_	22434,07421875	1330,39990234375	1308,03662109375
D	OE480_FAIMS_LKJ1_Cap_20221008__rapamycom_2uM_2	2	PRKDC	P78527	PRKDC_HUMAN	0	SHFASSHALICISHWILGIGDR	SHFASSHALICISHWILGIGDR	3,0125794183361614E-07	5	_SHFASSHALIC[Carbamidomethyl (C)]ISHWILGIGDR_	17169,484375	1591,361083984375	1602,177978515625
D	OE480_FAIMS_LKJ1_Cap_20221008__rapamycom_2uM_2	2	PRKDC	P78527	PRKDC_HUMAN	0	IIIRGHDEREHPFLVK	IIIRGHDEREHPFLVK	4,372275456054199E-07	4	_IIIRGHDEREHPFLVK_	63225,5546875	950,0528564453125	957,5897827148438
D	OE480_FAIMS_LKJ1_Cap_20221008__rapamycom_2uM_2	2	PRKDC	P78527	PRKDC_HUMAN	0	QLYEPLVMQLIHWFTNNKK	QLYEPLVMQLIHWFTNNKK	8,27251539808623E-11	4	_QLYEPLVMQLIHWFTNNKK_	27491,87890625	1452,373291015625	1425,59521484375
D	OE480_FAIMS_LKJ1_Cap_20221008__rapamycom_2uM_2	2	PRKDC	P78527	PRKDC_HUMAN	0	LMDEFKIGELFSKFYGELALK	LMDEFKIGELFSKFYGELALK	2,8011635899000623E-12	4	_LMDEFKIGELFSKFYGELALK_	89570,21875	1508,339111328125	1480,9959716796875
D	OE480_FAIMS_LKJ1_Cap_20221008__rapamycom_2uM_2	2	PRKDC	P78527	PRKDC_HUMAN	0	KCDSWWAKDSPLETK	KCDSWWAKDSPLETK	2,8663679069441056E-07	3	_KC[Carbamidomethyl (C)]DSWWAKDSPLETK_	61604,8125	907,622314453125	912,3905029296875
D	OE480_FAIMS_LKJ1_Cap_20221008__rapamycom_2uM_2	2	PRKDC	P78527	PRKDC_HUMAN	0	GFPPSASLCLLDLVK	GFPPSASLCLLDLVK	2,0431208485551293E-05	3	_GFPPSASLC[Carbamidomethyl (C)]LLDLVK_	0,2040863037109375	0,31307369470596313	1
D	OE480_FAIMS_LKJ1_Cap_20221008__rapamycom_2uM_2	2	PRKDC	P78527	PRKDC_HUMAN	0	GSKDHNIR	GSKDHNIR	3,0167984676165865E-07	2	_GSKDHNIR_	2583,0576171875	692,5100708007812	676,106689453125
D	OE480_FAIMS_LKJ1_Cap_20221008__rapamycom_2uM_2	2	PRKDC	P78527	PRKDC_HUMAN	0	IGELFSKFYGELALKK	IGELFSKFYGELALKK	3,350464659149634E-08	4	_IGELFSKFYGELALKK_	21349,548828125	472,9698181152344	480,5213623046875
D	OE480_FAIMS_LKJ1_Cap_20221008__rapamycom_2uM_2	2	PRKDC	P78527	PRKDC_HUMAN	0	IMEFTTTLLNTSPEGWKLLK	IMEFTTTLLNTSPEGWKLLK	1,2959875410695618E-05	3	_IMEFTTTLLNTSPEGWKLLK_	25280,826171875	301,594482421875	299,5813293457031
D	OE480_FAIMS_LKJ1_Cap_20221008__rapamycom_2uM_2	2	PRKDC	P78527	PRKDC_HUMAN	0	CKIPALDLLIKLLQTFR	CKIPALDLLIKLLQTFR	1,4753297852152131E-05	4	_C[Carbamidomethyl (C)]KIPALDLLIKLLQTFR_	6195,7314453125	563,4540405273438	549,6542358398438
D	OE480_FAIMS_LKJ1_Cap_20221008__rapamycom_2uM_2	2	PRKDC	P78527	PRKDC_HUMAN	0	GSCVTQVGLLESVYEMFR	GSCVTQVGLLESVYEMFR	2,757171024823564E-16	3	_GSC[Carbamidomethyl (C)]VTQVGLLESVYEMFR_	4856,6787109375	661,1587524414062	648,8819580078125
D	OE480_FAIMS_LKJ1_Cap_20221008__rapamycom_2uM_2	2	PRKDC	P78527	PRKDC_HUMAN	0	HVFHPKR	HVFHPKR	3,031306838727473E-07	2	_HVFHPKR_	2061,926513671875	406,2955322265625	396,6716613769531
D	OE480_FAIMS_LKJ1_Cap_20221008__rapamycom_2uM_2	2	PRKDC	P78527	PRKDC_HUMAN	0	ANQKHQGLK	ANQKHQGLK	2,3188004346577267E-22	2	_ANQKHQGLK_	5204,4609375	419,1757507324219	409,2467956542969
D	OE480_FAIMS_LKJ1_Cap_20221008__rapamycom_2uM_2	2	PRKDC	P78527	PRKDC_HUMAN	0	LLKKDLCNTHLMR	LLKKDLCNTHLMR	2,458314316096683E-10	4	_LLKKDLC[Carbamidomethyl (C)]NTHLMR_	15888,2880859375	351,84539794921875	355,49774169921875
D	OE480_FAIMS_LKJ1_Cap_20221008__rapamycom_2uM_2	2	PRKDC	P78527	PRKDC_HUMAN	0	LGNPIVPLNIRLFLAKLVINTEEVFRPYAK	LGNPIVPLNIRLFLAKLVINTEEVFRPYAK	2,1551932518234307E-15	5	_LGNPIVPLNIRLFLAKLVINTEEVFRPYAK_	40425,0390625	318,80694580078125	310,9989013671875
D	OE480_FAIMS_LKJ1_Cap_20221008__rapamycom_2uM_2	2	BLOC1S1	P78537	BL1S1_HUMAN	0	TLQVQAAQFAK	TLQVQAAQFAK	6,832455572370654E-13	2	_TLQVQAAQFAK_	103147,2109375	8607,0673828125	8662,9541015625
D	OE480_FAIMS_LKJ1_Cap_20221008__rapamycom_2uM_2	2	BLOC1S1	P78537	BL1S1_HUMAN	0	EAITAATCLTEALVDHLNVGVAQAYMNQR	EAITAATCLTEALVDHLNVGVAQAYMNQR	1,531080542107423E-25	4	_EAITAATC[Carbamidomethyl (C)]LTEALVDHLNVGVAQAYMNQR_	76457,5546875	4683,5849609375	4603,55615234375
D	OE480_FAIMS_LKJ1_Cap_20221008__rapamycom_2uM_2	2	BLOC1S1	P78537	BL1S1_HUMAN	0	TIATALEYVYK	TIATALEYVYK	3,213053975062032E-11	2	_TIATALEYVYK_	23713,53125	3485,98046875	3497,490234375
D	OE480_FAIMS_LKJ1_Cap_20221008__rapamycom_2uM_2	2	NTHL1	P78549	NTH_HUMAN	0	LIYPVGFWR	LIYPVGFWR	1,0095091941207654E-26	2	_LIYPVGFWR_	33219,4921875	5923,33447265625	6017,90771484375
D	OE480_FAIMS_LKJ1_Cap_20221008__rapamycom_2uM_2	2	CRADD	P78560	CRADD_HUMAN	0	AFDTFLDSLQEFPWVREK	AFDTFLDSLQEFPWVREK	6,646064017379964E-08	3	_AFDTFLDSLQEFPWVREK_	29567,041015625	11047,26171875	10861,71875
D	OE480_FAIMS_LKJ1_Cap_20221008__rapamycom_2uM_2	2	CRADD	P78560	CRADD_HUMAN	0	TMLLLDILPSRGPK	TMLLLDILPSRGPK	4,834063671271912E-25	3	_TMLLLDILPSRGPK_	96862,9609375	10185,7802734375	10344,67578125
D	OE480_FAIMS_LKJ1_Cap_20221008__rapamycom_2uM_2	2	CRADD	P78560	CRADD_HUMAN	0	AFDTFLDSLQEFPWVR	AFDTFLDSLQEFPWVR	4,150970602716682E-29	3	_AFDTFLDSLQEFPWVR_	55900,6875	5363,267578125	5252,41943359375
D	OE480_FAIMS_LKJ1_Cap_20221008__rapamycom_2uM_2	2	CRADD	P78560	CRADD_HUMAN	0	LGPEWEPMVLSLGLSQTDIYR	LGPEWEPMVLSLGLSQTDIYR	3,259060286865066E-12	3	_LGPEWEPMVLSLGLSQTDIYR_	169464,03125	4742,685546875	4659,66162109375
D	OE480_FAIMS_LKJ1_Cap_20221008__rapamycom_2uM_2	2	ADARB1	P78563	RED1_HUMAN	0	FLYTQLELYLNNKDDQKR	FLYTQLELYLNNKDDQKR	1,23232147525905E-16	4	_FLYTQLELYLNNKDDQKR_	135366,859375	3565,92431640625	3583,21142578125
D	OE480_FAIMS_LKJ1_Cap_20221008__rapamycom_2uM_2	2	ADARB1	P78563	RED1_HUMAN	0	FGDLTDNFSSPHAR	FGDLTDNFSSPHAR	2,074385444912072E-17	3	_FGDLTDNFSSPHAR_	40953,58984375	2193,196044921875	2203,9111328125
D	OE480_FAIMS_LKJ1_Cap_20221008__rapamycom_2uM_2	2	ADARB1	P78563	RED1_HUMAN	0	TKIESGEGTIPVR	TKIESGEGTIPVR	1,0703741252704037E-23	2	_TKIESGEGTIPVR_	12281,4853515625	2115,212646484375	2127,822509765625
D	OE480_FAIMS_LKJ1_Cap_20221008__rapamycom_2uM_2	2	ADARB1	P78563	RED1_HUMAN	0	SFVQFPNASEAHLAMGR	SFVQFPNASEAHLAMGR	1,1239520540177904E-19	3	_SFVQFPNASEAHLAMGR_	24715,033203125	1694,900390625	1704,057861328125
D	OE480_FAIMS_LKJ1_Cap_20221008__rapamycom_2uM_2	2	ADARB1	P78563	RED1_HUMAN	0	LFTAFIK	LFTAFIK	2,9611847962103807E-07	2	_LFTAFIK_	9644,48046875	1296,5570068359375	1301,7847900390625
D	OE480_FAIMS_LKJ1_Cap_20221008__rapamycom_2uM_2	2	ADARB1	P78563	RED1_HUMAN	0	IFSPHEPILEGSR	IFSPHEPILEGSR	3,0312785842187477E-07	2	_IFSPHEPILEGSR_	26939,439453125	1717,4677734375	1727,0526123046875
D	OE480_FAIMS_LKJ1_Cap_20221008__rapamycom_2uM_2	2	IFI35	P80217	IN35_HUMAN	0	ELLPGSVMLGFAR	ELLPGSVMLGFAR	7,774282023152756E-26	2	_ELLPGSVMLGFAR_	433463,25	59740,9765625	59957,0859375
D	OE480_FAIMS_LKJ1_Cap_20221008__rapamycom_2uM_2	2	IFI35	P80217	IN35_HUMAN	0	VLVTGFPASLR	VLVTGFPASLR	2,1283032456568605E-13	2	_VLVTGFPASLR_	42227,82421875	9525,1337890625	9579,05859375
D	OE480_FAIMS_LKJ1_Cap_20221008__rapamycom_2uM_2	2	IFI35	P80217	IN35_HUMAN	0	LCQIGQFTVPLGGQQVPLR	LCQIGQFTVPLGGQQVPLR	1,2878390949283286E-32	3	_LC[Carbamidomethyl (C)]QIGQFTVPLGGQQVPLR_	196212,3125	15341,6552734375	15567,490234375
D	OE480_FAIMS_LKJ1_Cap_20221008__rapamycom_2uM_2	2	IFI35	P80217	IN35_HUMAN	0	SAPLDAALHALQEEQAR	SAPLDAALHALQEEQAR	4,5240781837669665E-31	3	_[Acetyl (Protein N-term)]SAPLDAALHALQEEQAR_	302381,125	15349,52734375	15386,34765625
D	OE480_FAIMS_LKJ1_Cap_20221008__rapamycom_2uM_2	2	IFI35	P80217	IN35_HUMAN	0	LSEEELLDKLEIFFGK	LSEEELLDKLEIFFGK	1,0114327275022011E-27	3	_LSEEELLDKLEIFFGK_	367843,15625	15429,28125	15154,1845703125
D	OE480_FAIMS_LKJ1_Cap_20221008__rapamycom_2uM_2	2	IFI35	P80217	IN35_HUMAN	0	LWDLQQLRK	LWDLQQLRK	1,7644262766558335E-29	3	_LWDLQQLRK_	244211,625	7105,38037109375	7139,96630859375
D	OE480_FAIMS_LKJ1_Cap_20221008__rapamycom_2uM_2	2	IFI35	P80217	IN35_HUMAN	0	LWDLQQLRK	LWDLQQLRK	4,0453302960757565E-12	2	_LWDLQQLRK_	37291,01171875	947,9256591796875	952,5516357421875
D	OE480_FAIMS_LKJ1_Cap_20221008__rapamycom_2uM_2	2	IFI35	P80217	IN35_HUMAN	0	SVLVLNIPDILDGPELHDVLEIHFQKPTR	SVLVLNIPDILDGPELHDVLEIHFQKPTR	1,9637210893524042E-18	5	_SVLVLNIPDILDGPELHDVLEIHFQKPTR_	174573,53125	4394,35595703125	4319,60986328125
D	OE480_FAIMS_LKJ1_Cap_20221008__rapamycom_2uM_2	2	IFI35	P80217	IN35_HUMAN	0	SVLVLNIPDILDGPELHDVLEIHFQKPTR	SVLVLNIPDILDGPELHDVLEIHFQKPTR	8,143594137159532E-18	4	_SVLVLNIPDILDGPELHDVLEIHFQKPTR_	42830,796875	3314,71875	3258,353515625
D	OE480_FAIMS_LKJ1_Cap_20221008__rapamycom_2uM_2	2	IFI35	P80217	IN35_HUMAN	0	LWDLQQLR	LWDLQQLR	3,0045099028744445E-07	2	_LWDLQQLR_	30034,82421875	7274,6689453125	7317,19580078125
D	OE480_FAIMS_LKJ1_Cap_20221008__rapamycom_2uM_2	2	IFI35	P80217	IN35_HUMAN	0	VSPYVNGEIQK	VSPYVNGEIQK	3,769942312085258E-18	2	_VSPYVNGEIQK_	34047,38671875	3512,275634765625	3540,296142578125
D	OE480_FAIMS_LKJ1_Cap_20221008__rapamycom_2uM_2	2	IFI35	P80217	IN35_HUMAN	0	GHTQQDPEVPK	GHTQQDPEVPK	1,4575704660849205E-18	2	_GHTQQDPEVPK_	15934,2451171875	1265,6463623046875	1268,876708984375
D	OE480_FAIMS_LKJ1_Cap_20221008__rapamycom_2uM_2	2	IFI35	P80217	IN35_HUMAN	0	EHTINMEECR	EHTINMEECR	2,8794894179504734E-30	2	_EHTINMEEC[Carbamidomethyl (C)]R_	4175,3232421875	827,188232421875	837,392578125
D	OE480_FAIMS_LKJ1_Cap_20221008__rapamycom_2uM_2	2	IFI35	P80217	IN35_HUMAN	0	MRLWDLQQLR	MRLWDLQQLR	4,016335556760466E-05	3	_M[Oxidation (M)]RLWDLQQLR_	4655,142578125	201,77435302734375	202,1919403076172
D	OE480_FAIMS_LKJ1_Cap_20221008__rapamycom_2uM_2	2	NUCB2	P80303	NUCB2_HUMAN	0	LVTLEEFLK	LVTLEEFLK	1,6820525580188098E-26	2	_LVTLEEFLK_	171402,90625	14736,591796875	14969,2158203125
D	OE480_FAIMS_LKJ1_Cap_20221008__rapamycom_2uM_2	2	NUCB2	P80303	NUCB2_HUMAN	0	VQNIHPVESAK	VQNIHPVESAK	1,2455877556399146E-07	2	_VQNIHPVESAK_	11467,783203125	1569,12841796875	1589,3592529296875
D	OE480_FAIMS_LKJ1_Cap_20221008__rapamycom_2uM_2	2	NUCB2	P80303	NUCB2_HUMAN	0	EHVMNEVDTNKDR	EHVMNEVDTNKDR	5,892695581706005E-13	2	_EHVMNEVDTNKDR_	4890,6689453125	1440,4296875	1455,6986083984375
D	OE480_FAIMS_LKJ1_Cap_20221008__rapamycom_2uM_2	2	NUCB2	P80303	NUCB2_HUMAN	0	VYDPKNEEDDMVEMEEER	VYDPKNEEDDMVEMEEER	1,7716954086864288E-20	3	_VYDPKNEEDDMVEMEEER_	13171,2744140625	883,1180419921875	886,2892456054688
D	OE480_FAIMS_LKJ1_Cap_20221008__rapamycom_2uM_2	2	BASP1	P80723	BASP1_HUMAN	0	ETPAATEAPSSTPK	ETPAATEAPSSTPK	2,217152342072241E-19	2	_ETPAATEAPSSTPK_	13567189	2577199,75	2599272
D	OE480_FAIMS_LKJ1_Cap_20221008__rapamycom_2uM_2	2	BASP1	P80723	BASP1_HUMAN	0	ETPAATEAPSSTPK	ETPAATEAPSSTPK	3,508125393348456E-30	3	_ETPAATEAPSSTPK_	104836,9375	9048,798828125	9126,8017578125
D	OE480_FAIMS_LKJ1_Cap_20221008__rapamycom_2uM_2	2	BASP1	P80723	BASP1_HUMAN	0	ESEPQAAAEPAEAK	ESEPQAAAEPAEAK	7,44833263584273E-17	2	_ESEPQAAAEPAEAK_	9521612	1704552,875	1721046,125
D	OE480_FAIMS_LKJ1_Cap_20221008__rapamycom_2uM_2	2	BASP1	P80723	BASP1_HUMAN	0	ESEPQAAAEPAEAK	ESEPQAAAEPAEAK	4,797155834264832E-16	3	_ESEPQAAAEPAEAK_	676549	61445,6015625	62039,21484375
D	OE480_FAIMS_LKJ1_Cap_20221008__rapamycom_2uM_2	2	BASP1	P80723	BASP1_HUMAN	0	KTEAPAAPAAQETK	KTEAPAAPAAQETK	4,556998403961207E-16	3	_KTEAPAAPAAQETK_	2170506,5	322550,125	324592,15625
D	OE480_FAIMS_LKJ1_Cap_20221008__rapamycom_2uM_2	2	BASP1	P80723	BASP1_HUMAN	0	KTEAPAAPAAQETK	KTEAPAAPAAQETK	1,1992719076276495E-23	2	_KTEAPAAPAAQETK_	2064811,25	291650,4375	293519,84375
D	OE480_FAIMS_LKJ1_Cap_20221008__rapamycom_2uM_2	2	BASP1	P80723	BASP1_HUMAN	0	AAEAAAAPAESAAPAAGEEPSKEEGEPK	AAEAAAAPAESAAPAAGEEPSKEEGEPK	1,2403031457331667E-20	3	_AAEAAAAPAESAAPAAGEEPSKEEGEPK_	8314751,5	744904,5625	750895,875
D	OE480_FAIMS_LKJ1_Cap_20221008__rapamycom_2uM_2	2	BASP1	P80723	BASP1_HUMAN	0	AAEAAAAPAESAAPAAGEEPSKEEGEPK	AAEAAAAPAESAAPAAGEEPSKEEGEPK	6,06690481676344E-30	4	_AAEAAAAPAESAAPAAGEEPSKEEGEPK_	423449,6875	19768,099609375	19927,283203125
D	OE480_FAIMS_LKJ1_Cap_20221008__rapamycom_2uM_2	2	BASP1	P80723	BASP1_HUMAN	0	AEGAATEEEGTPK	AEGAATEEEGTPK	1,0650046918428997E-27	2	_AEGAATEEEGTPK_	4336627	575990,5	578237,25
D	OE480_FAIMS_LKJ1_Cap_20221008__rapamycom_2uM_2	2	BASP1	P80723	BASP1_HUMAN	0	AQGPAASAEEPKPVEAPAANSDQTVTVKE	AQGPAASAEEPKPVEAPAANSDQTVTVKE	3,2675604896491286E-21	3	_AQGPAASAEEPKPVEAPAANSDQTVTVKE_	10639284	359855,28125	362110,53125
D	OE480_FAIMS_LKJ1_Cap_20221008__rapamycom_2uM_2	2	BASP1	P80723	BASP1_HUMAN	0	AQGPAASAEEPKPVEAPAANSDQTVTVKE	AQGPAASAEEPKPVEAPAANSDQTVTVKE	1,198195613099113E-36	4	_AQGPAASAEEPKPVEAPAANSDQTVTVKE_	2327523	57116,0859375	57473,76953125
D	OE480_FAIMS_LKJ1_Cap_20221008__rapamycom_2uM_2	2	BASP1	P80723	BASP1_HUMAN	0	SDGAPASDSKPGSSEAAPSSK	SDGAPASDSKPGSSEAAPSSK	6,370867957517889E-24	2	_SDGAPASDSKPGSSEAAPSSK_	1259055,5	203947,734375	203226,296875
D	OE480_FAIMS_LKJ1_Cap_20221008__rapamycom_2uM_2	2	BASP1	P80723	BASP1_HUMAN	0	GYNVNDEK	GYNVNDEK	5,900444159680112E-24	2	_GYNVNDEK_	1726028,5	194900,21875	195499,109375
D	OE480_FAIMS_LKJ1_Cap_20221008__rapamycom_2uM_2	2	BASP1	P80723	BASP1_HUMAN	0	GYNVNDEK	GYNVNDEK	4,082764420884668E-09	1	_GYNVNDEK_	5337,720703125	441,3859558105469	442,67877197265625
D	OE480_FAIMS_LKJ1_Cap_20221008__rapamycom_2uM_2	2	BASP1	P80723	BASP1_HUMAN	0	AEPPKAPEQEQAAPGPAAGGEAPK	AEPPKAPEQEQAAPGPAAGGEAPK	1,8032735028394335E-38	3	_AEPPKAPEQEQAAPGPAAGGEAPK_	810990,25	63897,9296875	64256,421875
D	OE480_FAIMS_LKJ1_Cap_20221008__rapamycom_2uM_2	2	BASP1	P80723	BASP1_HUMAN	0	AEPPKAPEQEQAAPGPAAGGEAPK	AEPPKAPEQEQAAPGPAAGGEAPK	3,0920290777070387E-19	4	_AEPPKAPEQEQAAPGPAAGGEAPK_	1343406,125	46388,53515625	46649,203125
D	OE480_FAIMS_LKJ1_Cap_20221008__rapamycom_2uM_2	2	BASP1	P80723	BASP1_HUMAN	0	AEPEKTEGAAEAK	AEPEKTEGAAEAK	2,1374684720297433E-14	2	_AEPEKTEGAAEAK_	94151,7109375	47580,66796875	46453,6328125
D	OE480_FAIMS_LKJ1_Cap_20221008__rapamycom_2uM_2	2	BASP1	P80723	BASP1_HUMAN	0	AEGAATEEEGTPKESEPQAAAEPAEAK	AEGAATEEEGTPKESEPQAAAEPAEAK	8,931049426280157E-37	3	_AEGAATEEEGTPKESEPQAAAEPAEAK_	261416,546875	21552,72265625	21670,220703125
D	OE480_FAIMS_LKJ1_Cap_20221008__rapamycom_2uM_2	2	BASP1	P80723	BASP1_HUMAN	0	AEGAATEEEGTPKESEPQAAAEPAEAK	AEGAATEEEGTPKESEPQAAAEPAEAK	2,7097422752318356E-30	4	_AEGAATEEEGTPKESEPQAAAEPAEAK_	22688,400390625	5904,462890625	5936,650390625
D	OE480_FAIMS_LKJ1_Cap_20221008__rapamycom_2uM_2	2	BASP1	P80723	BASP1_HUMAN	0	KAEGAATEEEGTPK	KAEGAATEEEGTPK	2,072273406056277E-32	2	_KAEGAATEEEGTPK_	267026,25	21330,857421875	20825,59765625
D	OE480_FAIMS_LKJ1_Cap_20221008__rapamycom_2uM_2	2	BASP1	P80723	BASP1_HUMAN	0	KAEGAATEEEGTPK	KAEGAATEEEGTPK	1,4377509837919797E-09	3	_KAEGAATEEEGTPK_	47195,8984375	4000,0068359375	3905,25927734375
D	OE480_FAIMS_LKJ1_Cap_20221008__rapamycom_2uM_2	2	BASP1	P80723	BASP1_HUMAN	0	APEQEQAAPGPAAGGEAPK	APEQEQAAPGPAAGGEAPK	1,1332964493964837E-37	2	_APEQEQAAPGPAAGGEAPK_	67086,5625	8168,09423828125	8194,123046875
D	OE480_FAIMS_LKJ1_Cap_20221008__rapamycom_2uM_2	2	BASP1	P80723	BASP1_HUMAN	0	APEQEQAAPGPAAGGEAPK	APEQEQAAPGPAAGGEAPK	2,569549851732434E-31	3	_APEQEQAAPGPAAGGEAPK_	110314,4296875	6704,3740234375	6726,2275390625
D	OE480_FAIMS_LKJ1_Cap_20221008__rapamycom_2uM_2	2	BASP1	P80723	BASP1_HUMAN	0	TEAPAAPAAQETK	TEAPAAPAAQETK	3,065355311707518E-32	2	_TEAPAAPAAQETK_	70810,0703125	15259,7177734375	15447,9140625
D	OE480_FAIMS_LKJ1_Cap_20221008__rapamycom_2uM_2	2	BASP1	P80723	BASP1_HUMAN	0	EKPDQDAEGKAEEK	EKPDQDAEGKAEEK	2,760287704649802E-25	2	_EKPDQDAEGKAEEK_	93077,890625	22064,62890625	21541,98828125
D	OE480_FAIMS_LKJ1_Cap_20221008__rapamycom_2uM_2	2	BASP1	P80723	BASP1_HUMAN	0	DKKAEGAATEEEGTPK	DKKAEGAATEEEGTPK	1,9197041303800092E-19	2	_DKKAEGAATEEEGTPK_	171283,6875	18112,099609375	17683,08203125
D	OE480_FAIMS_LKJ1_Cap_20221008__rapamycom_2uM_2	2	BASP1	P80723	BASP1_HUMAN	0	EEAPKAEPEKTEGAAEAK	EEAPKAEPEKTEGAAEAK	1,995995185509077E-24	2	_EEAPKAEPEKTEGAAEAK_	59003,6171875	5198,96728515625	5228,3037109375
D	OE480_FAIMS_LKJ1_Cap_20221008__rapamycom_2uM_2	2	BASP1	P80723	BASP1_HUMAN	0	EEAPKAEPEKTEGAAEAK	EEAPKAEPEKTEGAAEAK	9,172473938102814E-10	4	_EEAPKAEPEKTEGAAEAK_	16714,046875	1173,8428955078125	1180,3349609375
D	OE480_FAIMS_LKJ1_Cap_20221008__rapamycom_2uM_2	2	BASP1	P80723	BASP1_HUMAN	0	AQGPAASAEEPKPVEAPAANSDQTVTVK	AQGPAASAEEPKPVEAPAANSDQTVTVK	8,218948049743222E-30	3	_AQGPAASAEEPKPVEAPAANSDQTVTVK_	88582,8125	4226,5244140625	4254,46044921875
D	OE480_FAIMS_LKJ1_Cap_20221008__rapamycom_2uM_2	2	BASP1	P80723	BASP1_HUMAN	0	AQGPAASAEEPKPVEAPAANSDQTVTVK	AQGPAASAEEPKPVEAPAANSDQTVTVK	8,238078644471534E-25	4	_AQGPAASAEEPKPVEAPAANSDQTVTVK_	35794,96484375	1386,7457275390625	1395,903564453125
D	OE480_FAIMS_LKJ1_Cap_20221008__rapamycom_2uM_2	2	BASP1	P80723	BASP1_HUMAN	0	EGEKDAAAAKEEAPK	EGEKDAAAAKEEAPK	2,228811688071993E-24	3	_EGEKDAAAAKEEAPK_	50374,83984375	8844,779296875	8635,2744140625
D	OE480_FAIMS_LKJ1_Cap_20221008__rapamycom_2uM_2	2	BASP1	P80723	BASP1_HUMAN	0	DAAAAKEEAPK	DAAAAKEEAPK	7,649466109737637E-09	2	_DAAAAKEEAPK_	44449,7109375	8219,6220703125	8024,92529296875
D	OE480_FAIMS_LKJ1_Cap_20221008__rapamycom_2uM_2	2	BASP1	P80723	BASP1_HUMAN	0	KAEGAATEEEGTPKESEPQAAAEPAEAK	KAEGAATEEEGTPKESEPQAAAEPAEAK	9,173469401036893E-28	3	_KAEGAATEEEGTPKESEPQAAAEPAEAK_	17467,755859375	1129,6602783203125	1136,9742431640625
D	OE480_FAIMS_LKJ1_Cap_20221008__rapamycom_2uM_2	2	BASP1	P80723	BASP1_HUMAN	0	KAEGAATEEEGTPKESEPQAAAEPAEAK	KAEGAATEEEGTPKESEPQAAAEPAEAK	2,9739476202560317E-07	4	_KAEGAATEEEGTPKESEPQAAAEPAEAK_	21609,98828125	737,0680541992188	741,7994995117188
D	OE480_FAIMS_LKJ1_Cap_20221008__rapamycom_2uM_2	2	BASP1	P80723	BASP1_HUMAN	0	AAEAAAAPAESAAPAAGEEPSKEEGEPKK	AAEAAAAPAESAAPAAGEEPSKEEGEPKK	1,2109256475377914E-09	4	_AAEAAAAPAESAAPAAGEEPSKEEGEPKK_	16311,43359375	1047,9656982421875	1059,0904541015625
D	OE480_FAIMS_LKJ1_Cap_20221008__rapamycom_2uM_2	2	SSBP2	P81877	SSBP2_HUMAN	0	LALYVYEYLLHVGAQK	LALYVYEYLLHVGAQK	3,8885809549444734E-12	3	_LALYVYEYLLHVGAQK_	61501,8125	1911,709228515625	1916,2889404296875
D	OE480_FAIMS_LKJ1_Cap_20221008__rapamycom_2uM_2	2	SSBP2	P81877	SSBP2_HUMAN	0	SAQTFLSEIRWEK	SAQTFLSEIRWEK	7,679104921909227E-13	3	_SAQTFLSEIRWEK_	27995,091796875	1718,44677734375	1725,1541748046875
D	OE480_FAIMS_LKJ1_Cap_20221008__rapamycom_2uM_2	2	SSBP2	P81877	SSBP2_HUMAN	0	NSPNNMSLSNQPGTPR	NSPNNMSLSNQPGTPR	9,038968324355064E-17	2	_NSPNNMSLSNQPGTPR_	6980,0107421875	1777,047607421875	1790,74365234375
D	OE480_FAIMS_LKJ1_Cap_20221008__rapamycom_2uM_2	2	TMF1	P82094	TMF1_HUMAN	0	LGESQTLLAAAVER	LGESQTLLAAAVER	1,4185481134345182E-15	2	_LGESQTLLAAAVER_	25761,29296875	3004,50634765625	3016,62060546875
D	OE480_FAIMS_LKJ1_Cap_20221008__rapamycom_2uM_2	2	TMF1	P82094	TMF1_HUMAN	0	IQMSSMESQNSLLR	IQMSSMESQNSLLR	1,2401096209867132E-08	2	_IQMSSMESQNSLLR_	9459,55859375	2083,763427734375	2086,466796875
D	OE480_FAIMS_LKJ1_Cap_20221008__rapamycom_2uM_2	2	TMF1	P82094	TMF1_HUMAN	0	LTESCCSSDAFER	LTESCCSSDAFER	1,7021959192513243E-25	2	_LTESC[Carbamidomethyl (C)]C[Carbamidomethyl (C)]SSDAFER_	13103,263671875	1656,0791015625	1666,0455322265625
D	OE480_FAIMS_LKJ1_Cap_20221008__rapamycom_2uM_2	2	TMF1	P82094	TMF1_HUMAN	0	ALLEEAFDNLKDEMFR	ALLEEAFDNLKDEMFR	1,2962944534548065E-07	3	_ALLEEAFDNLKDEMFR_	37640,640625	1099,4510498046875	1088,4521484375
D	OE480_FAIMS_LKJ1_Cap_20221008__rapamycom_2uM_2	2	MRPS22	P82650	RT22_HUMAN	0	LMTQAQLEEATR	LMTQAQLEEATR	4,9015706887063593E-32	2	_LMTQAQLEEATR_	373188,3125	59687,09765625	60058,5546875
D	OE480_FAIMS_LKJ1_Cap_20221008__rapamycom_2uM_2	2	MRPS22	P82650	RT22_HUMAN	0	FIVVREPSGTLR	FIVVREPSGTLR	8,52175245089151E-29	3	_FIVVREPSGTLR_	283113,3125	49285,40625	49529,4375
D	OE480_FAIMS_LKJ1_Cap_20221008__rapamycom_2uM_2	2	MRPS22	P82650	RT22_HUMAN	0	FIVVREPSGTLR	FIVVREPSGTLR	2,8524964883381938E-06	2	_FIVVREPSGTLR_	22581,65234375	277,5892333984375	278,9698486328125
D	OE480_FAIMS_LKJ1_Cap_20221008__rapamycom_2uM_2	2	MRPS22	P82650	RT22_HUMAN	0	KIDGLLIDQIQR	KIDGLLIDQIQR	3,716296897051144E-24	2	_KIDGLLIDQIQR_	95853,640625	22150,572265625	22326,767578125
D	OE480_FAIMS_LKJ1_Cap_20221008__rapamycom_2uM_2	2	MRPS22	P82650	RT22_HUMAN	0	KIDGLLIDQIQR	KIDGLLIDQIQR	1,4373028730608416E-27	3	_KIDGLLIDQIQR_	276506,15625	13121,0224609375	13225,765625
D	OE480_FAIMS_LKJ1_Cap_20221008__rapamycom_2uM_2	2	MRPS22	P82650	RT22_HUMAN	0	ILTPIIFKEENLR	ILTPIIFKEENLR	1,2827461528785636E-27	3	_ILTPIIFKEENLR_	112317,1640625	13966,7900390625	14012,5859375
D	OE480_FAIMS_LKJ1_Cap_20221008__rapamycom_2uM_2	2	MRPS22	P82650	RT22_HUMAN	0	MTGLNLQK	MTGLNLQK	2,7052642379848025E-07	2	_MTGLNLQK_	205983,484375	13579,708984375	13685,568359375
D	OE480_FAIMS_LKJ1_Cap_20221008__rapamycom_2uM_2	2	MRPS22	P82650	RT22_HUMAN	0	TFKPAIQELKPPTYK	TFKPAIQELKPPTYK	2,3097591298832782E-07	3	_TFKPAIQELKPPTYK_	61527,21875	5901,03759765625	5935,62646484375
D	OE480_FAIMS_LKJ1_Cap_20221008__rapamycom_2uM_2	2	MRPS22	P82650	RT22_HUMAN	0	KILTPIIFKEENLR	KILTPIIFKEENLR	7,487647784766773E-18	3	_KILTPIIFKEENLR_	166984,75	7137,36376953125	7169,93212890625
D	OE480_FAIMS_LKJ1_Cap_20221008__rapamycom_2uM_2	2	MRPS22	P82650	RT22_HUMAN	0	LKMPPVLEER	LKMPPVLEER	1,868777292595249E-18	3	_LKMPPVLEER_	69304,328125	7953,65185546875	8002,794921875
D	OE480_FAIMS_LKJ1_Cap_20221008__rapamycom_2uM_2	2	MRPS22	P82650	RT22_HUMAN	0	HVDVLNLCFAQFEPDSTEYIK	HVDVLNLCFAQFEPDSTEYIK	6,76089062256663E-06	3	_HVDVLNLC[Carbamidomethyl (C)]FAQFEPDSTEYIK_	293462,875	8855,6845703125	8871,5595703125
D	OE480_FAIMS_LKJ1_Cap_20221008__rapamycom_2uM_2	2	MRPS22	P82650	RT22_HUMAN	0	MIQVYFPK	MIQVYFPK	1,634412519932606E-27	2	_MIQVYFPK_	78509,8359375	5572,177734375	5598,19384765625
D	OE480_FAIMS_LKJ1_Cap_20221008__rapamycom_2uM_2	2	MRPS22	P82650	RT22_HUMAN	0	TYEDIDKR	TYEDIDKR	2,8955784422631988E-12	2	_TYEDIDKR_	26509,171875	4362,79638671875	4405,80078125
D	OE480_FAIMS_LKJ1_Cap_20221008__rapamycom_2uM_2	2	MRPS22	P82650	RT22_HUMAN	0	MIQVYFPKEGR	MIQVYFPKEGR	5,858634768047436E-12	3	_MIQVYFPKEGR_	55575,890625	2248,31982421875	2261,275390625
D	OE480_FAIMS_LKJ1_Cap_20221008__rapamycom_2uM_2	2	MRPS22	P82650	RT22_HUMAN	0	FIVVREPSGTLRK	FIVVREPSGTLRK	2,880596468254772E-07	3	_FIVVREPSGTLRK_	20998,818359375	2274,338623046875	2289,778564453125
D	OE480_FAIMS_LKJ1_Cap_20221008__rapamycom_2uM_2	2	MRPS25	P82663	RT25_HUMAN	0	TLQYLSQGNVVFK	TLQYLSQGNVVFK	1,0356229353152086E-17	2	_TLQYLSQGNVVFK_	99372,921875	16418,564453125	16473,517578125
D	OE480_FAIMS_LKJ1_Cap_20221008__rapamycom_2uM_2	2	MRPS25	P82663	RT25_HUMAN	0	QLSHPANFGPR	QLSHPANFGPR	6,660240435012872E-08	3	_QLSHPANFGPR_	164637,75	13714,212890625	13758,732421875
D	OE480_FAIMS_LKJ1_Cap_20221008__rapamycom_2uM_2	2	MRPS25	P82663	RT25_HUMAN	0	TLQYLSQGNVVFKDSVK	TLQYLSQGNVVFKDSVK	2,690001852026495E-29	3	_TLQYLSQGNVVFKDSVK_	92597,375	6783,97265625	6811,32568359375
D	OE480_FAIMS_LKJ1_Cap_20221008__rapamycom_2uM_2	2	MRPS25	P82663	RT25_HUMAN	0	VMTVNYNTHGELGEGAR	VMTVNYNTHGELGEGAR	1,2994101402192995E-17	2	_VMTVNYNTHGELGEGAR_	13105,056640625	5248,31298828125	5295,287109375
D	OE480_FAIMS_LKJ1_Cap_20221008__rapamycom_2uM_2	2	MRPS25	P82663	RT25_HUMAN	0	EIMEHIR	EIMEHIR	1,163898411421291E-15	2	_EIMEHIR_	12982,3095703125	4868,72412109375	4905,77001953125
D	OE480_FAIMS_LKJ1_Cap_20221008__rapamycom_2uM_2	2	MRPS25	P82663	RT25_HUMAN	0	SNKEIMEHIR	SNKEIMEHIR	3,756395173429529E-15	2	_SNKEIMEHIR_	13975,345703125	2485,36572265625	2516,92822265625
D	OE480_FAIMS_LKJ1_Cap_20221008__rapamycom_2uM_2	2	MRPS25	P82663	RT25_HUMAN	0	NEETLREEEEEKK	NEETLREEEEEKK	3,134108325098098E-11	3	_NEETLREEEEEKK_	20963,99609375	1547,80029296875	1535,9669189453125
D	OE480_FAIMS_LKJ1_Cap_20221008__rapamycom_2uM_2	2	MRPS25	P82663	RT25_HUMAN	0	NEETLREEEEEKK	NEETLREEEEEKK	4,8432455435486545E-15	2	_NEETLREEEEEKK_	6718,3203125	208,61929321289062	206,97862243652344
D	OE480_FAIMS_LKJ1_Cap_20221008__rapamycom_2uM_2	2	MRPS25	P82663	RT25_HUMAN	0	VMTVNYNTHGELGEGARK	VMTVNYNTHGELGEGARK	3,038708951990159E-07	3	_VMTVNYNTHGELGEGARK_	8409,9541015625	1154,6719970703125	1162,8233642578125
D	OE480_FAIMS_LKJ1_Cap_20221008__rapamycom_2uM_2	2	MRPS10	P82664	RT10_HUMAN	0	NLPEGVAMEVTK	NLPEGVAMEVTK	1,7845999857398308E-20	2	_NLPEGVAMEVTK_	233718,46875	49565,4296875	49846,99609375
D	OE480_FAIMS_LKJ1_Cap_20221008__rapamycom_2uM_2	2	MRPS10	P82664	RT10_HUMAN	0	CLELEHLTGSTADVYLEYIQR	CLELEHLTGSTADVYLEYIQR	6,205186470530691E-16	3	_C[Carbamidomethyl (C)]LELEHLTGSTADVYLEYIQR_	159917,078125	8419,42578125	8440,3837890625
D	OE480_FAIMS_LKJ1_Cap_20221008__rapamycom_2uM_2	2	MRPS10	P82664	RT10_HUMAN	0	FTLLQSVHIYK	FTLLQSVHIYK	3,2323597527579777E-31	3	_FTLLQSVHIYK_	103129,03125	3677,71728515625	3693,546142578125
D	OE480_FAIMS_LKJ1_Cap_20221008__rapamycom_2uM_2	2	MRPS10	P82664	RT10_HUMAN	0	DLTKPVVTISDEPDILYKR	DLTKPVVTISDEPDILYKR	4,0299569515793167E-38	3	_DLTKPVVTISDEPDILYKR_	24746,38671875	2225,4765625	2231,9453125
D	OE480_FAIMS_LKJ1_Cap_20221008__rapamycom_2uM_2	2	MRPS10	P82664	RT10_HUMAN	0	FTLLQSVHIYKK	FTLLQSVHIYKK	1,7060027949625495E-20	3	_FTLLQSVHIYKK_	43250,2890625	998,401123046875	1002,71923828125
D	OE480_FAIMS_LKJ1_Cap_20221008__rapamycom_2uM_2	2	MRPS35	P82673	RT35_HUMAN	0	NILETLLQMK	NILETLLQMK	3,845390120533627E-30	2	_NILETLLQMK_	434362,71875	27930,099609375	27701,08984375
D	OE480_FAIMS_LKJ1_Cap_20221008__rapamycom_2uM_2	2	MRPS35	P82673	RT35_HUMAN	0	MAVDQDWPSVYPVAAPFKPSAVPLPVR	MAVDQDWPSVYPVAAPFKPSAVPLPVR	7,652141101335387E-14	3	_MAVDQDWPSVYPVAAPFKPSAVPLPVR_	490494,71875	23581,3359375	23435,767578125
D	OE480_FAIMS_LKJ1_Cap_20221008__rapamycom_2uM_2	2	MRPS35	P82673	RT35_HUMAN	0	EGNLELLK	EGNLELLK	3,035192707028341E-07	2	_EGNLELLK_	41501,9609375	7767,48681640625	7814,05712890625
D	OE480_FAIMS_LKJ1_Cap_20221008__rapamycom_2uM_2	2	MRPS35	P82673	RT35_HUMAN	0	IPNFLHLTPVAIK	IPNFLHLTPVAIK	1,9144331376644405E-19	3	_IPNFLHLTPVAIK_	73118,5625	3289,741455078125	3350,668701171875
D	OE480_FAIMS_LKJ1_Cap_20221008__rapamycom_2uM_2	2	MRPS35	P82673	RT35_HUMAN	0	LSSLNLDDHAK	LSSLNLDDHAK	1,2294689253789393E-13	3	_LSSLNLDDHAK_	52660,3046875	2422,0830078125	2435,9560546875
D	OE480_FAIMS_LKJ1_Cap_20221008__rapamycom_2uM_2	2	MRPS35	P82673	RT35_HUMAN	0	SKTEADMEEYIWENSSSER	SKTEADMEEYIWENSSSER	9,011529346576913E-23	3	_SKTEADMEEYIWENSSSER_	17554,140625	1602,074951171875	1614,9271240234375
D	OE480_FAIMS_LKJ1_Cap_20221008__rapamycom_2uM_2	2	MRPS35	P82673	RT35_HUMAN	0	HCEALKDFCTEWPAALDSDEKCEK	HCEALKDFCTEWPAALDSDEKCEK	3,0671727350014605E-07	4	_HC[Carbamidomethyl (C)]EALKDFC[Carbamidomethyl (C)]TEWPAALDSDEKC[Carbamidomethyl (C)]EK_	25160,8046875	1783,486572265625	1790,6776123046875
D	OE480_FAIMS_LKJ1_Cap_20221008__rapamycom_2uM_2	2	MRPS35	P82673	RT35_HUMAN	0	NEEENENSISQYK	NEEENENSISQYK	5,7873160504256244E-30	2	_NEEENENSISQYK_	11612,0078125	693,5858764648438	700,3734741210938
D	OE480_FAIMS_LKJ1_Cap_20221008__rapamycom_2uM_2	2	MRPS5	P82675	RT05_HUMAN	0	EECGPLPIVVASPR	EECGPLPIVVASPR	2,0691375877880514E-26	2	_EEC[Carbamidomethyl (C)]GPLPIVVASPR_	293744,25	51596,58984375	51765,546875
D	OE480_FAIMS_LKJ1_Cap_20221008__rapamycom_2uM_2	2	MRPS5	P82675	RT05_HUMAN	0	EECGPLPIVVASPR	EECGPLPIVVASPR	1,55160630799303E-08	3	_EEC[Carbamidomethyl (C)]GPLPIVVASPR_	35502,7890625	2954,19482421875	2964,197509765625
D	OE480_FAIMS_LKJ1_Cap_20221008__rapamycom_2uM_2	2	MRPS5	P82675	RT05_HUMAN	0	AIITICR	AIITICR	6,313498236626157E-20	2	_AIITIC[Carbamidomethyl (C)]R_	95484,421875	23132,55078125	23341,3046875
D	OE480_FAIMS_LKJ1_Cap_20221008__rapamycom_2uM_2	2	MRPS5	P82675	RT05_HUMAN	0	LTADELWK	LTADELWK	1,1576761585694254E-09	2	_LTADELWK_	75564,3828125	14431,2451171875	14459,587890625
D	OE480_FAIMS_LKJ1_Cap_20221008__rapamycom_2uM_2	2	MRPS5	P82675	RT05_HUMAN	0	NGAVQTIAQR	NGAVQTIAQR	3,051798907352335E-27	2	_NGAVQTIAQR_	74241,0625	11568,1708984375	11685,845703125
D	OE480_FAIMS_LKJ1_Cap_20221008__rapamycom_2uM_2	2	MRPS5	P82675	RT05_HUMAN	0	GAAGFSIGK	GAAGFSIGK	2,767330942769202E-07	2	_GAAGFSIGK_	136440,359375	6599,47216796875	6635,5888671875
D	OE480_FAIMS_LKJ1_Cap_20221008__rapamycom_2uM_2	2	MRPS5	P82675	RT05_HUMAN	0	KDPEPEDEVPDVKLDWEDVK	KDPEPEDEVPDVKLDWEDVK	4,0828106967261723E-07	4	_KDPEPEDEVPDVKLDWEDVK_	50915,0625	4548,87939453125	4566,6376953125
D	OE480_FAIMS_LKJ1_Cap_20221008__rapamycom_2uM_2	2	MRPS5	P82675	RT05_HUMAN	0	SVWSNLKR	SVWSNLKR	2,809724934798137E-11	2	_SVWSNLKR_	38991,6328125	3405,835205078125	3427,163330078125
D	OE480_FAIMS_LKJ1_Cap_20221008__rapamycom_2uM_2	2	MRPS5	P82675	RT05_HUMAN	0	GALAETGAGAKK	GALAETGAGAKK	3,706729147994194E-17	2	_GALAETGAGAKK_	16043,97265625	2650,195068359375	2587,42041015625
D	OE480_FAIMS_LKJ1_Cap_20221008__rapamycom_2uM_2	2	MRPS5	P82675	RT05_HUMAN	0	VSGSINMLSLTQGLFR	VSGSINMLSLTQGLFR	3,2922992885995925E-07	3	_VSGSINMLSLTQGLFR_	7921,90478515625	1134,806884765625	1123,50634765625
D	OE480_FAIMS_LKJ1_Cap_20221008__rapamycom_2uM_2	2	MRPS5	P82675	RT05_HUMAN	0	YGFLWPGLNVPLMK	YGFLWPGLNVPLMK	1,507331128942329E-17	3	_YGFLWPGLNVPLMK_	15829,125	1335,8023681640625	1313,0223388671875
D	OE480_FAIMS_LKJ1_Cap_20221008__rapamycom_2uM_2	2	MRPS36	P82909	RT36_HUMAN	0	DNPKPNVSEALR	DNPKPNVSEALR	3,000950759913383E-13	3	_DNPKPNVSEALR_	220800,203125	34522,6875	34714,43359375
D	OE480_FAIMS_LKJ1_Cap_20221008__rapamycom_2uM_2	2	MRPS36	P82909	RT36_HUMAN	0	KLVSQEEMEFIQR	KLVSQEEMEFIQR	2,0418597763677045E-17	3	_KLVSQEEMEFIQR_	172854,90625	14605,580078125	14691,69921875
D	OE480_FAIMS_LKJ1_Cap_20221008__rapamycom_2uM_2	2	MRPS36	P82909	RT36_HUMAN	0	KLVSQEEMEFIQR	KLVSQEEMEFIQR	1,0654830631561994E-09	2	_KLVSQEEMEFIQR_	239011,3125	4896,38916015625	4925,4609375
D	OE480_FAIMS_LKJ1_Cap_20221008__rapamycom_2uM_2	2	MRPS36	P82909	RT36_HUMAN	0	LVSQEEMEFIQR	LVSQEEMEFIQR	1,110691486438241E-25	2	_LVSQEEMEFIQR_	91269,28125	14283,6591796875	14383,6923828125
D	OE480_FAIMS_LKJ1_Cap_20221008__rapamycom_2uM_2	2	MRPS36	P82909	RT36_HUMAN	0	SAGLPSHSSVISQHSK	SAGLPSHSSVISQHSK	3,629809620286852E-14	4	_SAGLPSHSSVISQHSK_	106478,234375	2813,6015625	2847,543212890625
D	OE480_FAIMS_LKJ1_Cap_20221008__rapamycom_2uM_2	2	MRPS36	P82909	RT36_HUMAN	0	SAGLPSHSSVISQHSK	SAGLPSHSSVISQHSK	5,255778119770173E-28	2	_SAGLPSHSSVISQHSK_	41784,703125	2529,65185546875	2560,180419921875
D	OE480_FAIMS_LKJ1_Cap_20221008__rapamycom_2uM_2	2	MRPS36	P82909	RT36_HUMAN	0	VVQVVKPHTPLIR	VVQVVKPHTPLIR	1,7022300072176619E-12	3	_VVQVVKPHTPLIR_	35442,4765625	3077,9541015625	3096,58349609375
D	OE480_FAIMS_LKJ1_Cap_20221008__rapamycom_2uM_2	2	MRPS36	P82909	RT36_HUMAN	0	VVQVVKPHTPLIR	VVQVVKPHTPLIR	8,558396346689173E-07	2	_VVQVVKPHTPLIR_	3765,3251953125	2243,2275390625	2256,797607421875
D	OE480_FAIMS_LKJ1_Cap_20221008__rapamycom_2uM_2	2	MRPS11	P82912	RT11_HUMAN	0	KGTGIAAQTAGIAAAAR	KGTGIAAQTAGIAAAAR	1,4769433909932943E-17	3	_KGTGIAAQTAGIAAAAR_	71772,7109375	37722,3046875	37939,1015625
D	OE480_FAIMS_LKJ1_Cap_20221008__rapamycom_2uM_2	2	MRPS11	P82912	RT11_HUMAN	0	KGTGIAAQTAGIAAAAR	KGTGIAAQTAGIAAAAR	4,756571766077095E-37	2	_KGTGIAAQTAGIAAAAR_	44899,0546875	3244,157958984375	3262,7880859375
D	OE480_FAIMS_LKJ1_Cap_20221008__rapamycom_2uM_2	2	MRPS11	P82912	RT11_HUMAN	0	KFEEIPIAHIK	KFEEIPIAHIK	2,6503086370631385E-13	3	_KFEEIPIAHIK_	129620,25	5656,00244140625	5689,18994140625
D	OE480_FAIMS_LKJ1_Cap_20221008__rapamycom_2uM_2	2	MRPS11	P82912	RT11_HUMAN	0	GTGIAAQTAGIAAAAR	GTGIAAQTAGIAAAAR	4,612096286891845E-14	2	_GTGIAAQTAGIAAAAR_	26912,4140625	4665,13720703125	4689,423828125
D	OE480_FAIMS_LKJ1_Cap_20221008__rapamycom_2uM_2	2	MRPS15	P82914	RT15_HUMAN	0	YLLMSIDQR	YLLMSIDQR	2,1068104182601754E-13	2	_YLLMSIDQR_	168250,703125	33942,6640625	34152,05078125
D	OE480_FAIMS_LKJ1_Cap_20221008__rapamycom_2uM_2	2	MRPS15	P82914	RT15_HUMAN	0	LDDDPPPSTLLK	LDDDPPPSTLLK	9,55429275268985E-31	2	_LDDDPPPSTLLK_	219110,171875	21056,49609375	21176,107421875
D	OE480_FAIMS_LKJ1_Cap_20221008__rapamycom_2uM_2	2	MRPS15	P82914	RT15_HUMAN	0	VFQETQK	VFQETQK	4,3250189424580694E-14	2	_VFQETQK_	63202,85546875	4461,93017578125	4472,96240234375
D	OE480_FAIMS_LKJ1_Cap_20221008__rapamycom_2uM_2	2	MRPS15	P82914	RT15_HUMAN	0	SYEEHLEK	SYEEHLEK	3,573995656469454E-17	2	_SYEEHLEK_	14894,37109375	3744,31787109375	3779,53271484375
D	OE480_FAIMS_LKJ1_Cap_20221008__rapamycom_2uM_2	2	MRPS21	P82921	RT21_HUMAN	0	TVMVQEGNVESAYR	TVMVQEGNVESAYR	2,396578709987041E-35	2	_TVMVQEGNVESAYR_	134903,3125	26989,47265625	27153,21875
D	OE480_FAIMS_LKJ1_Cap_20221008__rapamycom_2uM_2	2	MRPS21	P82921	RT21_HUMAN	0	ILTMDGLIEDIK	ILTMDGLIEDIK	2,0690354870084483E-14	2	_ILTMDGLIEDIK_	309396,4375	11618,6884765625	11666,0078125
D	OE480_FAIMS_LKJ1_Cap_20221008__rapamycom_2uM_2	2	MRPS21	P82921	RT21_HUMAN	0	IYNMEMAR	IYNMEMAR	5,256790040824585E-21	2	_IYNMEMAR_	37740,1328125	9481,0537109375	9536,2646484375
D	OE480_FAIMS_LKJ1_Cap_20221008__rapamycom_2uM_2	2	MRPS34	P82930	RT34_HUMAN	0	LPLFGLGR	LPLFGLGR	2,882169348040266E-15	2	_LPLFGLGR_	179418,234375	53110,65625	53248,21875
D	OE480_FAIMS_LKJ1_Cap_20221008__rapamycom_2uM_2	2	MRPS34	P82930	RT34_HUMAN	0	LLQLLGRLPLFGLGR	LLQLLGRLPLFGLGR	2,888468949548979E-20	3	_LLQLLGRLPLFGLGR_	213047,359375	33052,6875	32601,689453125
D	OE480_FAIMS_LKJ1_Cap_20221008__rapamycom_2uM_2	2	MRPS34	P82930	RT34_HUMAN	0	AMIIAER	AMIIAER	5,532389321975748E-26	2	_AMIIAER_	102534,7109375	23050,970703125	23188,96484375
D	OE480_FAIMS_LKJ1_Cap_20221008__rapamycom_2uM_2	2	MRPS34	P82930	RT34_HUMAN	0	NGDTSTEEPMLNVQR	NGDTSTEEPMLNVQR	1,0399282365777975E-28	2	_NGDTSTEEPMLNVQR_	67533,359375	12895,0458984375	12977,5908203125
D	OE480_FAIMS_LKJ1_Cap_20221008__rapamycom_2uM_2	2	MRPS34	P82930	RT34_HUMAN	0	LLQLLGR	LLQLLGR	3,341658088131127E-15	2	_LLQLLGR_	62476,1640625	12114,130859375	12129,84765625
D	OE480_FAIMS_LKJ1_Cap_20221008__rapamycom_2uM_2	2	MRPS34	P82930	RT34_HUMAN	0	VRPDYTAQNLDHGK	VRPDYTAQNLDHGK	1,9025051898295742E-17	3	_VRPDYTAQNLDHGK_	81900,578125	5018,46630859375	5073,56201171875
D	OE480_FAIMS_LKJ1_Cap_20221008__rapamycom_2uM_2	2	MRPS34	P82930	RT34_HUMAN	0	VRPDYTAQNLDHGK	VRPDYTAQNLDHGK	3,6237234889691276E-39	2	_VRPDYTAQNLDHGK_	11063,177734375	940,050048828125	950,4014892578125
D	OE480_FAIMS_LKJ1_Cap_20221008__rapamycom_2uM_2	2	MRPS34	P82930	RT34_HUMAN	0	EIEHVMYHDWR	EIEHVMYHDWR	5,585658708838224E-21	3	_EIEHVMYHDWR_	108189,734375	5798,0166015625	5837,2822265625
D	OE480_FAIMS_LKJ1_Cap_20221008__rapamycom_2uM_2	2	MRPS34	P82930	RT34_HUMAN	0	AWGILTFK	AWGILTFK	1,5566361704433428E-16	2	_AWGILTFK_	30458,70703125	3858,88818359375	3923,04150390625
D	OE480_FAIMS_LKJ1_Cap_20221008__rapamycom_2uM_2	2	MRPS6	P82932	RT06_HUMAN	0	ECEGIVPVPLAEK	ECEGIVPVPLAEK	1,606949521825109E-24	2	_EC[Carbamidomethyl (C)]EGIVPVPLAEK_	278001,375	76020,078125	76235,6484375
D	OE480_FAIMS_LKJ1_Cap_20221008__rapamycom_2uM_2	2	MRPS6	P82932	RT06_HUMAN	0	GGYFLVDFYAPTAAVESMVEHLSR	GGYFLVDFYAPTAAVESMVEHLSR	4,941385184468596E-21	3	_GGYFLVDFYAPTAAVESMVEHLSR_	361395,90625	39107,2421875	38213,703125
D	OE480_FAIMS_LKJ1_Cap_20221008__rapamycom_2uM_2	2	MRPS6	P82932	RT06_HUMAN	0	DLENLGER	DLENLGER	7,206074247296571E-13	2	_DLENLGER_	148494,84375	27788,412109375	28027,427734375
D	OE480_FAIMS_LKJ1_Cap_20221008__rapamycom_2uM_2	2	MRPS6	P82932	RT06_HUMAN	0	TIEALMDR	TIEALMDR	2,49217027351996E-07	2	_TIEALMDR_	79367,7734375	18862,650390625	18974,818359375
D	OE480_FAIMS_LKJ1_Cap_20221008__rapamycom_2uM_2	2	MRPS6	P82932	RT06_HUMAN	0	GNIVKHPLTQELK	GNIVKHPLTQELK	7,049257049817374E-29	2	_GNIVKHPLTQELK_	17702,5390625	1900,959228515625	1916,82568359375
D	OE480_FAIMS_LKJ1_Cap_20221008__rapamycom_2uM_2	2	MRPS6	P82932	RT06_HUMAN	0	ISAHSQQHNR	ISAHSQQHNR	4,8592673323114784E-17	2	_ISAHSQQHNR_	5238,2685546875	667,6461791992188	651,8317260742188
D	OE480_FAIMS_LKJ1_Cap_20221008__rapamycom_2uM_2	2	MRPS9	P82933	RT09_HUMAN	0	LSDLDYMQFIR	LSDLDYMQFIR	5,6908353422071165E-16	2	_LSDLDYMQFIR_	417788,75	54075,1328125	54900,9296875
D	OE480_FAIMS_LKJ1_Cap_20221008__rapamycom_2uM_2	2	MRPS9	P82933	RT09_HUMAN	0	LSDLDYMQFIR	LSDLDYMQFIR	2,537892810288895E-07	3	_LSDLDYMQFIR_	25550,4609375	1292,760986328125	1312,510986328125
D	OE480_FAIMS_LKJ1_Cap_20221008__rapamycom_2uM_2	2	MRPS9	P82933	RT09_HUMAN	0	ALCSFVTEDEVEWMR	ALCSFVTEDEVEWMR	9,842017138357563E-14	2	_ALC[Carbamidomethyl (C)]SFVTEDEVEWMR_	405334,9375	39121,64453125	39696,04296875
D	OE480_FAIMS_LKJ1_Cap_20221008__rapamycom_2uM_2	2	MRPS9	P82933	RT09_HUMAN	0	ALCSFVTEDEVEWMR	ALCSFVTEDEVEWMR	3,4850988576840204E-25	3	_ALC[Carbamidomethyl (C)]SFVTEDEVEWMR_	119455,8046875	4678,9853515625	4747,64013671875
D	OE480_FAIMS_LKJ1_Cap_20221008__rapamycom_2uM_2	2	MRPS9	P82933	RT09_HUMAN	0	AIAYLFPSGLFEK	AIAYLFPSGLFEK	6,265561689391556E-10	2	_AIAYLFPSGLFEK_	124207,296875	24994,728515625	25016,01953125
D	OE480_FAIMS_LKJ1_Cap_20221008__rapamycom_2uM_2	2	MRPS9	P82933	RT09_HUMAN	0	QIEEFNIGKR	QIEEFNIGKR	8,464312258661975E-31	3	_QIEEFNIGKR_	113955,15625	15884,0185546875	16011,537109375
D	OE480_FAIMS_LKJ1_Cap_20221008__rapamycom_2uM_2	2	MRPS9	P82933	RT09_HUMAN	0	QIEEFNIGKR	QIEEFNIGKR	2,900588813200978E-22	2	_QIEEFNIGKR_	54158,0625	6526,65625	6579,3984375
D	OE480_FAIMS_LKJ1_Cap_20221008__rapamycom_2uM_2	2	MRPS9	P82933	RT09_HUMAN	0	QAGLLTTDPR	QAGLLTTDPR	2,1310642006676112E-07	2	_QAGLLTTDPR_	299112,3125	21033,578125	21212,251953125
D	OE480_FAIMS_LKJ1_Cap_20221008__rapamycom_2uM_2	2	MRPS9	P82933	RT09_HUMAN	0	IKVNGIDYQLYFPITQDREQLMFPFHFVDR	IKVNGIDYQLYFPITQDREQLMFPFHFVDR	8,417831224316194E-09	4	_IKVNGIDYQLYFPITQDREQLMFPFHFVDR_	81909,7265625	10934,32421875	10780,7421875
D	OE480_FAIMS_LKJ1_Cap_20221008__rapamycom_2uM_2	2	MRPS9	P82933	RT09_HUMAN	0	IKVNGIDYQLYFPITQDREQLMFPFHFVDR	IKVNGIDYQLYFPITQDREQLMFPFHFVDR	3,031363014159002E-07	5	_IKVNGIDYQLYFPITQDREQLMFPFHFVDR_	104249,3828125	7415,978515625	7311,82470703125
D	OE480_FAIMS_LKJ1_Cap_20221008__rapamycom_2uM_2	2	MRPS9	P82933	RT09_HUMAN	0	ETYTEDFIKK	ETYTEDFIKK	1,824926375905099E-17	2	_ETYTEDFIKK_	121142,15625	15505,5302734375	15595,7216796875
D	OE480_FAIMS_LKJ1_Cap_20221008__rapamycom_2uM_2	2	MRPS9	P82933	RT09_HUMAN	0	ETYTEDFIKK	ETYTEDFIKK	2,9721631020221394E-07	3	_ETYTEDFIKK_	33490,28125	2289,942138671875	2303,270263671875
D	OE480_FAIMS_LKJ1_Cap_20221008__rapamycom_2uM_2	2	MRPS9	P82933	RT09_HUMAN	0	AIAYLFPSGLFEKR	AIAYLFPSGLFEKR	8,95220797686562E-26	3	_AIAYLFPSGLFEKR_	142706,96875	14009,90625	14225,7392578125
D	OE480_FAIMS_LKJ1_Cap_20221008__rapamycom_2uM_2	2	MRPS9	P82933	RT09_HUMAN	0	AIQWGEDGRPFHYLFYTGK	AIQWGEDGRPFHYLFYTGK	8,594855425100573E-29	4	_AIQWGEDGRPFHYLFYTGK_	533035,5	13164,9638671875	13377,1533203125
D	OE480_FAIMS_LKJ1_Cap_20221008__rapamycom_2uM_2	2	MRPS9	P82933	RT09_HUMAN	0	HLANMMGEDPETFTQEDIDR	HLANMMGEDPETFTQEDIDR	2,9879842966026244E-17	3	_HLANMMGEDPETFTQEDIDR_	170408,890625	11389,1201171875	11416,12109375
D	OE480_FAIMS_LKJ1_Cap_20221008__rapamycom_2uM_2	2	MRPS9	P82933	RT09_HUMAN	0	LLTSQCGAAEEEFVQR	LLTSQCGAAEEEFVQR	4,12429308485223E-28	3	_LLTSQC[Carbamidomethyl (C)]GAAEEEFVQR_	240854,453125	10128,39453125	10157,599609375
D	OE480_FAIMS_LKJ1_Cap_20221008__rapamycom_2uM_2	2	MRPS9	P82933	RT09_HUMAN	0	LGKHDVTCTVSGGGR	LGKHDVTCTVSGGGR	1,8074724477722764E-32	2	_LGKHDVTC[Carbamidomethyl (C)]TVSGGGR_	24024,576171875	4573,36767578125	4632,33251953125
D	OE480_FAIMS_LKJ1_Cap_20221008__rapamycom_2uM_2	2	MRPS9	P82933	RT09_HUMAN	0	QSYYSLMHDVYGMLLNLEK	QSYYSLMHDVYGMLLNLEK	1,1156290972288073E-12	3	_QSYYSLMHDVYGMLLNLEK_	187968,25	2985,537353515625	2929,754150390625
D	OE480_FAIMS_LKJ1_Cap_20221008__rapamycom_2uM_2	2	MRPS9	P82933	RT09_HUMAN	0	QLIEPVQYDEQGMAFSKSEGK	QLIEPVQYDEQGMAFSKSEGK	1,0521097727172736E-20	3	_QLIEPVQYDEQGMAFSKSEGK_	54925,546875	2106,890869140625	2115,385986328125
D	OE480_FAIMS_LKJ1_Cap_20221008__rapamycom_2uM_2	2	MRPS9	P82933	RT09_HUMAN	0	KQLIEPVQYDEQGMAFSKSEGK	KQLIEPVQYDEQGMAFSKSEGK	1,961783698534939E-13	4	_KQLIEPVQYDEQGMAFSKSEGK_	35303,12109375	2368,015869140625	2379,13232421875
D	OE480_FAIMS_LKJ1_Cap_20221008__rapamycom_2uM_2	2	MRPS9	P82933	RT09_HUMAN	0	SVTLESKK	SVTLESKK	2,0010980622119008E-11	2	_SVTLESKK_	2927,42578125	1444,59814453125	1410,380126953125
D	OE480_FAIMS_LKJ1_Cap_20221008__rapamycom_2uM_2	2	MRPS9	P82933	RT09_HUMAN	0	KNVPTSKR	KNVPTSKR	3,03138744529142E-07	2	_KNVPTSKR_	1388,9107666015625	397,0672607421875	387,6619873046875
D	OE480_FAIMS_LKJ1_Cap_20221008__rapamycom_2uM_2	2	HMGN5	P82970	HMGN5_HUMAN	0	LSAMLVPVTPEVKPK	LSAMLVPVTPEVKPK	2,696148348945327E-18	3	_LSAMLVPVTPEVKPK_	695780,75	49941,23828125	50282,98828125
D	OE480_FAIMS_LKJ1_Cap_20221008__rapamycom_2uM_2	2	HMGN5	P82970	HMGN5_HUMAN	0	QEAVVEEDYNENAK	QEAVVEEDYNENAK	8,215092602621011E-36	2	_QEAVVEEDYNENAK_	157401,375	13269,064453125	13340,654296875
D	OE480_FAIMS_LKJ1_Cap_20221008__rapamycom_2uM_2	2	HMGN5	P82970	HMGN5_HUMAN	0	EIVEVKEENIEDATEK	EIVEVKEENIEDATEK	5,246028138214309E-09	2	_EIVEVKEENIEDATEK_	8694,736328125	577,681884765625	580,9281005859375
D	OE480_FAIMS_LKJ1_Cap_20221008__rapamycom_2uM_2	2	SARNP	P82979	SARNP_HUMAN	0	ITSEIPQTER	ITSEIPQTER	1,9292009498633702E-31	2	_ITSEIPQTER_	1105719,125	257154,6875	258992,078125
D	OE480_FAIMS_LKJ1_Cap_20221008__rapamycom_2uM_2	2	SARNP	P82979	SARNP_HUMAN	0	FGLNVSSISR	FGLNVSSISR	3,14593661834064E-19	2	_FGLNVSSISR_	827422,4375	171967,0625	172190,171875
D	OE480_FAIMS_LKJ1_Cap_20221008__rapamycom_2uM_2	2	SARNP	P82979	SARNP_HUMAN	0	FNVPVSLESK	FNVPVSLESK	2,726389555160619E-25	2	_FNVPVSLESK_	1189536,875	122350,34375	122835,609375
D	OE480_FAIMS_LKJ1_Cap_20221008__rapamycom_2uM_2	2	SARNP	P82979	SARNP_HUMAN	0	GLSSDNKPMVNLDKLK	GLSSDNKPMVNLDKLK	3,2722969262126976E-20	3	_GLSSDNKPMVNLDKLK_	1249637,5	65237,609375	65646,015625
D	OE480_FAIMS_LKJ1_Cap_20221008__rapamycom_2uM_2	2	SARNP	P82979	SARNP_HUMAN	0	GLSSDNKPMVNLDKLK	GLSSDNKPMVNLDKLK	1,229935220010291E-15	4	_GLSSDNKPMVNLDKLK_	470531	6671,75	6713,52978515625
D	OE480_FAIMS_LKJ1_Cap_20221008__rapamycom_2uM_2	2	SARNP	P82979	SARNP_HUMAN	0	FGISSVPTK	FGISSVPTK	5,335182260021334E-32	2	_FGISSVPTK_	385194,125	72484,8828125	73062,7890625
D	OE480_FAIMS_LKJ1_Cap_20221008__rapamycom_2uM_2	2	SARNP	P82979	SARNP_HUMAN	0	ATETVELHK	ATETVELHK	1,324517294594766E-15	2	_[Acetyl (Protein N-term)]ATETVELHK_	580625,5	70711,21875	71193,0390625
D	OE480_FAIMS_LKJ1_Cap_20221008__rapamycom_2uM_2	2	SARNP	P82979	SARNP_HUMAN	0	FNVPVSLESKK	FNVPVSLESKK	1,8432830066138698E-18	2	_FNVPVSLESKK_	116567,21875	25594,90234375	25731,017578125
D	OE480_FAIMS_LKJ1_Cap_20221008__rapamycom_2uM_2	2	SARNP	P82979	SARNP_HUMAN	0	FNVPVSLESKK	FNVPVSLESKK	3,104161402770401E-23	3	_FNVPVSLESKK_	353466,84375	22527,30078125	22646,724609375
D	OE480_FAIMS_LKJ1_Cap_20221008__rapamycom_2uM_2	2	SARNP	P82979	SARNP_HUMAN	0	LAELKQECLAR	LAELKQECLAR	8,832507064956091E-32	2	_LAELKQEC[Carbamidomethyl (C)]LAR_	119762,59375	20297,017578125	20413,375
D	OE480_FAIMS_LKJ1_Cap_20221008__rapamycom_2uM_2	2	SARNP	P82979	SARNP_HUMAN	0	LAELKQECLAR	LAELKQECLAR	1,093185298771222E-13	3	_LAELKQEC[Carbamidomethyl (C)]LAR_	127003,859375	10430,3662109375	10490,2294921875
D	OE480_FAIMS_LKJ1_Cap_20221008__rapamycom_2uM_2	2	SARNP	P82979	SARNP_HUMAN	0	GIKQDLIHR	GIKQDLIHR	1,7686727269444904E-20	2	_GIKQDLIHR_	61996,1953125	9333,4296875	9443,396484375
D	OE480_FAIMS_LKJ1_Cap_20221008__rapamycom_2uM_2	2	SARNP	P82979	SARNP_HUMAN	0	ATETVELHKLK	ATETVELHKLK	1,2027330277940213E-24	2	_[Acetyl (Protein N-term)]ATETVELHKLK_	25525,04296875	3217,201171875	3236,657470703125
D	OE480_FAIMS_LKJ1_Cap_20221008__rapamycom_2uM_2	2	SARNP	P82979	SARNP_HUMAN	0	ATETVELHKLK	ATETVELHKLK	5,919039666085915E-33	3	_[Acetyl (Protein N-term)]ATETVELHKLK_	69732,7109375	2244,797119140625	2258,238037109375
D	OE480_FAIMS_LKJ1_Cap_20221008__rapamycom_2uM_2	2	SARNP	P82979	SARNP_HUMAN	0	FGIVTSSAGTGTTEDTEAK	FGIVTSSAGTGTTEDTEAK	6,027600317896155E-19	2	_FGIVTSSAGTGTTEDTEAK_	46895,0390625	3260,712158203125	3282,283935546875
D	OE480_FAIMS_LKJ1_Cap_20221008__rapamycom_2uM_2	2	SARNP	P82979	SARNP_HUMAN	0	GLSSDNKPMVNLDK	GLSSDNKPMVNLDK	2,6427118392798283E-29	2	_GLSSDNKPMVNLDK_	72144,7890625	3733,86572265625	3765,32373046875
D	OE480_FAIMS_LKJ1_Cap_20221008__rapamycom_2uM_2	2	SARNP	P82979	SARNP_HUMAN	0	TVDVAAEKK	TVDVAAEKK	5,186306591835441E-28	2	_TVDVAAEKK_	82227,078125	4443,23974609375	4337,99365234375
D	OE480_FAIMS_LKJ1_Cap_20221008__rapamycom_2uM_2	2	LSM11	P83369	LSM11_HUMAN	0	LDVSSDSFDPLLALYAPR	LDVSSDSFDPLLALYAPR	1,5221981787727374E-31	3	_LDVSSDSFDPLLALYAPR_	31098,62890625	2363,523193359375	2324,1513671875
D	OE480_FAIMS_LKJ1_Cap_20221008__rapamycom_2uM_2	2	LSM11	P83369	LSM11_HUMAN	0	SAVEDSTLSR	SAVEDSTLSR	4,556897415640653E-16	2	_SAVEDSTLSR_	14842,447265625	2860,637939453125	2888,766845703125
D	OE480_FAIMS_LKJ1_Cap_20221008__rapamycom_2uM_2	2	LSM11	P83369	LSM11_HUMAN	0	TDGSSVGGTFSR	TDGSSVGGTFSR	8,134736602766906E-15	2	_TDGSSVGGTFSR_	9540,12109375	1743,164794921875	1748,7874755859375
D	OE480_FAIMS_LKJ1_Cap_20221008__rapamycom_2uM_2	2	COG7	P83436	COG7_HUMAN	0	IIATCGELLR	IIATCGELLR	3,5357637730788165E-30	2	_IIATC[Carbamidomethyl (C)]GELLR_	193723,484375	36799,39453125	37032,78125
D	OE480_FAIMS_LKJ1_Cap_20221008__rapamycom_2uM_2	2	COG7	P83436	COG7_HUMAN	0	ATMQTYCDAILQIPELSPHSAK	ATMQTYCDAILQIPELSPHSAK	3,8158996415816646E-13	3	_ATMQTYC[Carbamidomethyl (C)]DAILQIPELSPHSAK_	239688,3125	29807,10546875	30283,013671875
D	OE480_FAIMS_LKJ1_Cap_20221008__rapamycom_2uM_2	2	COG7	P83436	COG7_HUMAN	0	ATMQTYCDAILQIPELSPHSAK	ATMQTYCDAILQIPELSPHSAK	1,4118748203899594E-14	4	_ATMQTYC[Carbamidomethyl (C)]DAILQIPELSPHSAK_	28120,962890625	2278,44677734375	2314,824951171875
D	OE480_FAIMS_LKJ1_Cap_20221008__rapamycom_2uM_2	2	COG7	P83436	COG7_HUMAN	0	YVSDFTSTLQSIR	YVSDFTSTLQSIR	7,167831096369502E-33	2	_YVSDFTSTLQSIR_	118112,015625	12669,9599609375	12698,5810546875
D	OE480_FAIMS_LKJ1_Cap_20221008__rapamycom_2uM_2	2	COG7	P83436	COG7_HUMAN	0	VTELVDAVYDPYKPYQLK	VTELVDAVYDPYKPYQLK	3,665814191888076E-21	3	_VTELVDAVYDPYKPYQLK_	102795,859375	11118,8603515625	11268,2060546875
D	OE480_FAIMS_LKJ1_Cap_20221008__rapamycom_2uM_2	2	COG7	P83436	COG7_HUMAN	0	SLAGFQESILTDKK	SLAGFQESILTDKK	1,352512206767245E-09	3	_SLAGFQESILTDKK_	316018,875	11087,501953125	11101,88671875
D	OE480_FAIMS_LKJ1_Cap_20221008__rapamycom_2uM_2	2	COG7	P83436	COG7_HUMAN	0	LFGLASAAVDR	LFGLASAAVDR	7,814838445919553E-21	2	_LFGLASAAVDR_	23419,873046875	9252,2763671875	9302,98046875
D	OE480_FAIMS_LKJ1_Cap_20221008__rapamycom_2uM_2	2	COG7	P83436	COG7_HUMAN	0	YLSDSCSPR	YLSDSCSPR	1,350114352922205E-18	2	_YLSDSC[Carbamidomethyl (C)]SPR_	26115,427734375	6411,5068359375	6490,00537109375
D	OE480_FAIMS_LKJ1_Cap_20221008__rapamycom_2uM_2	2	COG7	P83436	COG7_HUMAN	0	LLEFYDATAHFAK	LLEFYDATAHFAK	4,461510224892569E-18	3	_LLEFYDATAHFAK_	140403,984375	6539,74365234375	6575,18359375
D	OE480_FAIMS_LKJ1_Cap_20221008__rapamycom_2uM_2	2	COG7	P83436	COG7_HUMAN	0	FLADDFDVKEWINAAFR	FLADDFDVKEWINAAFR	7,05045089967188E-20	3	_FLADDFDVKEWINAAFR_	45386,2265625	5269,7587890625	5179,8974609375
D	OE480_FAIMS_LKJ1_Cap_20221008__rapamycom_2uM_2	2	COG7	P83436	COG7_HUMAN	0	TLQHIVTLLK	TLQHIVTLLK	4,176990661498267E-12	2	_TLQHIVTLLK_	101160,453125	5044,4921875	5062,17138671875
D	OE480_FAIMS_LKJ1_Cap_20221008__rapamycom_2uM_2	2	COG7	P83436	COG7_HUMAN	0	LATTVATMR	LATTVATMR	1,526173555824037E-08	2	_LATTVATMR_	39858,8984375	5778,474609375	5810,32275390625
D	OE480_FAIMS_LKJ1_Cap_20221008__rapamycom_2uM_2	2	COG7	P83436	COG7_HUMAN	0	HCGDFEQQLANR	HCGDFEQQLANR	4,7153587667096624E-08	2	_HC[Carbamidomethyl (C)]GDFEQQLANR_	30696,296875	3265,760986328125	3283,9169921875
D	OE480_FAIMS_LKJ1_Cap_20221008__rapamycom_2uM_2	2	COG7	P83436	COG7_HUMAN	0	LQLFIQEVNHAVEETSHQALQNMPK	LQLFIQEVNHAVEETSHQALQNMPK	6,465639634296581E-07	4	_LQLFIQEVNHAVEETSHQALQNMPK_	166944,046875	3365,994140625	3372,641357421875
D	OE480_FAIMS_LKJ1_Cap_20221008__rapamycom_2uM_2	2	COG7	P83436	COG7_HUMAN	0	GSSNHNLLAAPR	GSSNHNLLAAPR	2,414423359056185E-07	2	_GSSNHNLLAAPR_	18343,193359375	2210,109375	2228,2548828125
D	OE480_FAIMS_LKJ1_Cap_20221008__rapamycom_2uM_2	2	COG7	P83436	COG7_HUMAN	0	FTNGLGTCGLLSALK	FTNGLGTCGLLSALK	4,647092274890617E-11	2	_FTNGLGTC[Carbamidomethyl (C)]GLLSALK_	71066,375	1231,5404052734375	1252,3675537109375
D	OE480_FAIMS_LKJ1_Cap_20221008__rapamycom_2uM_2	2	COG7	P83436	COG7_HUMAN	0	DNPAEYASLMEILYTLK	DNPAEYASLMEILYTLK	2,4351430686034354E-10	3	_DNPAEYASLMEILYTLK_	11053,0703125	483,4814453125	473,3489990234375
D	OE480_FAIMS_LKJ1_Cap_20221008__rapamycom_2uM_2	2	RPL24	P83731	RL24_HUMAN	0	AITGASLADIMAK	AITGASLADIMAK	3,915630317296052E-22	2	_AITGASLADIMAK_	12383742	1349299,125	1356849,125
D	OE480_FAIMS_LKJ1_Cap_20221008__rapamycom_2uM_2	2	RPL24	P83731	RL24_HUMAN	0	AITGASLADIMAK	AITGASLADIMAK	5,66775369322413E-09	2	_AITGASLADIM[Oxidation (M)]AK_	104488,515625	10474,642578125	10538,6962890625
D	OE480_FAIMS_LKJ1_Cap_20221008__rapamycom_2uM_2	2	RPL24	P83731	RL24_HUMAN	0	AITGASLADIMAK	AITGASLADIMAK	2,768759876136464E-09	3	_AITGASLADIMAK_	35679,66796875	3880,56884765625	3902,106201171875
D	OE480_FAIMS_LKJ1_Cap_20221008__rapamycom_2uM_2	2	RPL24	P83731	RL24_HUMAN	0	VFQFLNAK	VFQFLNAK	7,480673642289559E-26	2	_VFQFLNAK_	4838221,5	553830,1875	554548,6875
D	OE480_FAIMS_LKJ1_Cap_20221008__rapamycom_2uM_2	2	RPL24	P83731	RL24_HUMAN	0	VFQFLNAK	VFQFLNAK	1,0176091227164212E-09	1	_VFQFLNAK_	5279,22216796875	5274,55029296875	5281,3935546875
D	OE480_FAIMS_LKJ1_Cap_20221008__rapamycom_2uM_2	2	RPL24	P83731	RL24_HUMAN	0	QINWTVLYR	QINWTVLYR	2,7766272091689804E-19	2	_QINWTVLYR_	1591945,5	280673,0625	281380,125
D	OE480_FAIMS_LKJ1_Cap_20221008__rapamycom_2uM_2	2	RPL24	P83731	RL24_HUMAN	0	VELCSFSGYK	VELCSFSGYK	7,773996253821382E-27	2	_VELC[Carbamidomethyl (C)]SFSGYK_	1231599,375	188823,140625	190062,546875
D	OE480_FAIMS_LKJ1_Cap_20221008__rapamycom_2uM_2	2	RPL24	P83731	RL24_HUMAN	0	MKVELCSFSGYK	MKVELCSFSGYK	7,381300301684531E-32	2	_MKVELC[Carbamidomethyl (C)]SFSGYK_	1752577,25	170578,046875	171592,328125
D	OE480_FAIMS_LKJ1_Cap_20221008__rapamycom_2uM_2	2	RPL24	P83731	RL24_HUMAN	0	CESAFLSKR	CESAFLSKR	2,1537252594201538E-17	2	_C[Carbamidomethyl (C)]ESAFLSKR_	448615,53125	100603,984375	101816,6640625
D	OE480_FAIMS_LKJ1_Cap_20221008__rapamycom_2uM_2	2	RPL24	P83731	RL24_HUMAN	0	KVELCSFSGYK	KVELCSFSGYK	7,870299455381469E-22	2	_KVELC[Carbamidomethyl (C)]SFSGYK_	86639,390625	32474,458984375	32763,1875
D	OE480_FAIMS_LKJ1_Cap_20221008__rapamycom_2uM_2	2	RPL24	P83731	RL24_HUMAN	0	QINWTVLYRR	QINWTVLYRR	9,731876717562699E-15	3	_QINWTVLYRR_	171138,15625	18407,021484375	18515,755859375
D	OE480_FAIMS_LKJ1_Cap_20221008__rapamycom_2uM_2	2	RPL24	P83731	RL24_HUMAN	0	AITGASLADIMAKR	AITGASLADIMAKR	3,230285853299041E-14	3	_AITGASLADIMAKR_	162120,78125	15919,986328125	16046,6650390625
D	OE480_FAIMS_LKJ1_Cap_20221008__rapamycom_2uM_2	2	RPL24	P83731	RL24_HUMAN	0	HKKGQSEEIQK	HKKGQSEEIQK	5,060296767990402E-13	3	_HKKGQSEEIQK_	57139,69921875	3750,134521484375	3661,3056640625
D	OE480_FAIMS_LKJ1_Cap_20221008__rapamycom_2uM_2	2	RPL24	P83731	RL24_HUMAN	0	HKKGQSEEIQK	HKKGQSEEIQK	2,116344508926879E-06	2	_HKKGQSEEIQK_	5624,05615234375	336,08056640625	328,119873046875
D	OE480_FAIMS_LKJ1_Cap_20221008__rapamycom_2uM_2	2	RPL24	P83731	RL24_HUMAN	0	MKVELCSFSGYKIYPGHGR	MKVELCSFSGYKIYPGHGR	3,031407085812549E-07	3	_MKVELC[Carbamidomethyl (C)]SFSGYKIYPGHGR_	10323,685546875	1510,739013671875	1513,2498779296875
D	OE480_FAIMS_LKJ1_Cap_20221008__rapamycom_2uM_2	2	RPL24	P83731	RL24_HUMAN	0	MKVELCSFSGYKIYPGHGR	MKVELCSFSGYKIYPGHGR	3,249149984804837E-07	3	_M[Oxidation (M)]KVELC[Carbamidomethyl (C)]SFSGYKIYPGHGR_	9259,916015625	1661,462158203125	1664,220947265625
D	OE480_FAIMS_LKJ1_Cap_20221008__rapamycom_2uM_2	2	RPL24	P83731	RL24_HUMAN	0	TDGKVFQFLNAK	TDGKVFQFLNAK	5,3017713567352395E-06	3	_TDGKVFQFLNAK_	37029,81640625	1987,4180908203125	1989,9964599609375
D	OE480_FAIMS_LKJ1_Cap_20221008__rapamycom_2uM_2	2	RPL24	P83731	RL24_HUMAN	0	KGQSEEIQKK	KGQSEEIQKK	8,740924038661006E-20	2	_KGQSEEIQKK_	15603,935546875	1078,1591796875	1052,6209716796875
D	OE480_FAIMS_LKJ1_Cap_20221008__rapamycom_2uM_2	2	RPL36A	P83881	RL36A_HUMAN	0	GKDSLYAQGK	GKDSLYAQGK	7,165553738044274E-17	2	_GKDSLYAQGK_	341727,5625	54203,6953125	53285,51953125
D	OE480_FAIMS_LKJ1_Cap_20221008__rapamycom_2uM_2	2	RPL36A	P83881	RL36A_HUMAN	0	DSLYAQGKR	DSLYAQGKR	1,3376928152436425E-27	2	_DSLYAQGKR_	208085,90625	55856,046875	56061,7734375
D	OE480_FAIMS_LKJ1_Cap_20221008__rapamycom_2uM_2	2	RPL36A	P83881	RL36A_HUMAN	0	DSLYAQGK	DSLYAQGK	5,6563558856628816E-33	2	_DSLYAQGK_	166014,90625	24248,1484375	24557,990234375
D	OE480_FAIMS_LKJ1_Cap_20221008__rapamycom_2uM_2	2	CBX1	P83916	CBX1_HUMAN	0	CPQVVISFYEER	CPQVVISFYEER	1,1938752046488455E-20	2	_C[Carbamidomethyl (C)]PQVVISFYEER_	341415,6875	84554,1875	84896,4765625
D	OE480_FAIMS_LKJ1_Cap_20221008__rapamycom_2uM_2	2	CBX1	P83916	CBX1_HUMAN	0	WKNSDEADLVPAK	WKNSDEADLVPAK	3,721093599156367E-32	3	_WKNSDEADLVPAK_	41313,828125	7555,72119140625	7608,56787109375
D	OE480_FAIMS_LKJ1_Cap_20221008__rapamycom_2uM_2	2	CBX1	P83916	CBX1_HUMAN	0	WKNSDEADLVPAK	WKNSDEADLVPAK	3,984170751075416E-20	2	_WKNSDEADLVPAK_	25258,1484375	4195,11865234375	4224,6376953125
D	OE480_FAIMS_LKJ1_Cap_20221008__rapamycom_2uM_2	2	CBX1	P83916	CBX1_HUMAN	0	GKVEYLLK	GKVEYLLK	1,033191997251574E-11	2	_GKVEYLLK_	70984,0390625	4973,12060546875	5020,19140625
D	OE480_FAIMS_LKJ1_Cap_20221008__rapamycom_2uM_2	2	CBX1	P83916	CBX1_HUMAN	0	NSDEADLVPAKEANVK	NSDEADLVPAKEANVK	7,091990550481535E-23	2	_NSDEADLVPAKEANVK_	34022,0078125	3421,72265625	3451,086181640625
D	OE480_FAIMS_LKJ1_Cap_20221008__rapamycom_2uM_2	2	CBX1	P83916	CBX1_HUMAN	0	WKGFSDEDNTWEPEENLDCPDLIAEFLQSQK	WKGFSDEDNTWEPEENLDCPDLIAEFLQSQK	4,333134377269595E-12	4	_WKGFSDEDNTWEPEENLDC[Carbamidomethyl (C)]PDLIAEFLQSQK_	269343,78125	3333,43994140625	3277,88134765625
D	OE480_FAIMS_LKJ1_Cap_20221008__rapamycom_2uM_2	2	CBX1	P83916	CBX1_HUMAN	0	TAHETDKSEGGKR	TAHETDKSEGGKR	1,4248141708010551E-07	2	_TAHETDKSEGGKR_	701,214111328125	175,63002014160156	171,4698944091797
D	OE480_FAIMS_LKJ1_Cap_20221008__rapamycom_2uM_2	2	CBX1	P83916	CBX1_HUMAN	0	TAHETDKSEGGKR	TAHETDKSEGGKR	1,0059075971751284E-06	3	_TAHETDKSEGGKR_	617,4449462890625	151,11708068847656	147,53759765625
D	OE480_FAIMS_LKJ1_Cap_20221008__rapamycom_2uM_2	2	SMAD3	P84022	SMAD3_HUMAN	0	VGETFHASQPSMTVDGFTDPSNSER	VGETFHASQPSMTVDGFTDPSNSER	2,09118112765102E-26	3	_VGETFHASQPSMTVDGFTDPSNSER_	37187,87109375	10329,4169921875	10410,890625
D	OE480_FAIMS_LKJ1_Cap_20221008__rapamycom_2uM_2	2	ARF1	P84077	ARF1_HUMAN	0	ILMVGLDAAGK	ILMVGLDAAGK	6,045433275692654E-28	2	_ILMVGLDAAGK_	3788770	524273,71875	528377,9375
D	OE480_FAIMS_LKJ1_Cap_20221008__rapamycom_2uM_2	2	ARF1	P84077	ARF1_HUMAN	0	HYFQNTQGLIFVVDSNDRER	HYFQNTQGLIFVVDSNDRER	2,460165396211744E-30	4	_HYFQNTQGLIFVVDSNDRER_	4234144,5	377578,09375	378709,3125
D	OE480_FAIMS_LKJ1_Cap_20221008__rapamycom_2uM_2	2	ARF1	P84077	ARF1_HUMAN	0	HYFQNTQGLIFVVDSNDRER	HYFQNTQGLIFVVDSNDRER	6,596076729579565E-28	3	_HYFQNTQGLIFVVDSNDRER_	1090273,875	77683,703125	77914,7578125
D	OE480_FAIMS_LKJ1_Cap_20221008__rapamycom_2uM_2	2	ARF1	P84077	ARF1_HUMAN	0	NISFTVWDVGGQDKIRPLWR	NISFTVWDVGGQDKIRPLWR	4,2145247349698785E-17	4	_NISFTVWDVGGQDKIRPLWR_	1661773,75	108196,484375	109655,890625
D	OE480_FAIMS_LKJ1_Cap_20221008__rapamycom_2uM_2	2	ARF1	P84077	ARF1_HUMAN	0	NISFTVWDVGGQDKIRPLWR	NISFTVWDVGGQDKIRPLWR	5,864685372532853E-19	3	_NISFTVWDVGGQDKIRPLWR_	472111,65625	52652,46484375	53364,2890625
D	OE480_FAIMS_LKJ1_Cap_20221008__rapamycom_2uM_2	2	ARF1	P84077	ARF1_HUMAN	0	NISFTVWDVGGQDK	NISFTVWDVGGQDK	3,6923836666788814E-17	2	_NISFTVWDVGGQDK_	820471,0625	150314,953125	152782,515625
D	OE480_FAIMS_LKJ1_Cap_20221008__rapamycom_2uM_2	2	ARF1	P84077	ARF1_HUMAN	0	NISFTVWDVGGQDK	NISFTVWDVGGQDK	7,0603719091637194E-06	3	_NISFTVWDVGGQDK_	18634,33203125	748,3829345703125	760,712158203125
D	OE480_FAIMS_LKJ1_Cap_20221008__rapamycom_2uM_2	2	ARF1	P84077	ARF1_HUMAN	0	LGEIVTTIPTIGFNVETVEYK	LGEIVTTIPTIGFNVETVEYK	4,26489651075452E-11	3	_LGEIVTTIPTIGFNVETVEYK_	2441624,75	101198,6328125	100214,453125
D	OE480_FAIMS_LKJ1_Cap_20221008__rapamycom_2uM_2	2	ARF1	P84077	ARF1_HUMAN	0	HRNWYIQATCATSGDGLYEGLDWLSNQLR	HRNWYIQATCATSGDGLYEGLDWLSNQLR	1,1481586220844745E-13	4	_HRNWYIQATC[Carbamidomethyl (C)]ATSGDGLYEGLDWLSNQLR_	1429377,625	93961,7421875	93113,2109375
D	OE480_FAIMS_LKJ1_Cap_20221008__rapamycom_2uM_2	2	ARF1	P84077	ARF1_HUMAN	0	HRNWYIQATCATSGDGLYEGLDWLSNQLRNQK	HRNWYIQATCATSGDGLYEGLDWLSNQLRNQK	1,7939823641155972E-07	4	_HRNWYIQATC[Carbamidomethyl (C)]ATSGDGLYEGLDWLSNQLRNQK_	808304,0625	29171,189453125	29236,177734375
D	OE480_FAIMS_LKJ1_Cap_20221008__rapamycom_2uM_2	2	ARF1	P84077	ARF1_HUMAN	0	HRNWYIQATCATSGDGLYEGLDWLSNQLRNQK	HRNWYIQATCATSGDGLYEGLDWLSNQLRNQK	9,320535779394079E-32	5	_HRNWYIQATC[Carbamidomethyl (C)]ATSGDGLYEGLDWLSNQLRNQK_	968905,625	23489,35546875	23541,603515625
D	OE480_FAIMS_LKJ1_Cap_20221008__rapamycom_2uM_2	2	ARF1	P84077	ARF1_HUMAN	0	HYFQNTQGLIFVVDSNDR	HYFQNTQGLIFVVDSNDR	7,450396593281669E-16	3	_HYFQNTQGLIFVVDSNDR_	251767,96875	20703,775390625	20747,12109375
D	OE480_FAIMS_LKJ1_Cap_20221008__rapamycom_2uM_2	2	ARF1	P84077	ARF1_HUMAN	0	VNEAREELMR	VNEAREELMR	7,159868373387133E-20	2	_VNEAREELMR_	339891,9375	20045,779296875	20241,318359375
D	OE480_FAIMS_LKJ1_Cap_20221008__rapamycom_2uM_2	2	ARF1	P84077	ARF1_HUMAN	0	LKLGEIVTTIPTIGFNVETVEYK	LKLGEIVTTIPTIGFNVETVEYK	1,1697434234741516E-33	3	_LKLGEIVTTIPTIGFNVETVEYK_	678644,9375	19619,49609375	19426,521484375
D	OE480_FAIMS_LKJ1_Cap_20221008__rapamycom_2uM_2	2	ARF1	P84077	ARF1_HUMAN	0	QDLPNAMNAAEITDKLGLHSLR	QDLPNAMNAAEITDKLGLHSLR	1,3195725759610273E-20	4	_QDLPNAMNAAEITDKLGLHSLR_	509355,90625	15245,8876953125	15530,8134765625
D	OE480_FAIMS_LKJ1_Cap_20221008__rapamycom_2uM_2	2	ARF1	P84077	ARF1_HUMAN	0	DAVLLVFANKQDLPNAMNAAEITDKLGLHSLR	DAVLLVFANKQDLPNAMNAAEITDKLGLHSLR	4,170102861997399E-23	5	_DAVLLVFANKQDLPNAMNAAEITDKLGLHSLR_	567517,75	14485,7373046875	14344,8994140625
D	OE480_FAIMS_LKJ1_Cap_20221008__rapamycom_2uM_2	2	ARF1	P84077	ARF1_HUMAN	0	MLAEDELRDAVLLVFANKQDLPNAMNAAEITDK	MLAEDELRDAVLLVFANKQDLPNAMNAAEITDK	2,886877422304841E-07	4	_MLAEDELRDAVLLVFANKQDLPNAMNAAEITDK_	78957,125	8333,205078125	8185,947265625
D	OE480_FAIMS_LKJ1_Cap_20221008__rapamycom_2uM_2	2	ARF1	P84077	ARF1_HUMAN	0	MLAEDELRDAVLLVFANK	MLAEDELRDAVLLVFANK	7,527213397323475E-21	3	_MLAEDELRDAVLLVFANK_	112877,375	7172,4541015625	7045,97412109375
D	OE480_FAIMS_LKJ1_Cap_20221008__rapamycom_2uM_2	2	ARF1	P84077	ARF1_HUMAN	0	DAVLLVFANK	DAVLLVFANK	6,133490243374247E-14	2	_DAVLLVFANK_	90027,640625	5399,3369140625	5484,6787109375
D	OE480_FAIMS_LKJ1_Cap_20221008__rapamycom_2uM_2	2	ARF1	P84077	ARF1_HUMAN	0	MGNIFANLFK	MGNIFANLFK	1,5551297572736917E-22	2	_MGNIFANLFK_	27272,53515625	3571,0712890625	3577,42626953125
D	OE480_FAIMS_LKJ1_Cap_20221008__rapamycom_2uM_2	2	ARF1	P84077	ARF1_HUMAN	0	HYFQNTQGLIFVVDSNDRERVNEAR	HYFQNTQGLIFVVDSNDRERVNEAR	8,294423939622472E-11	4	_HYFQNTQGLIFVVDSNDRERVNEAR_	52762,71875	1335,7579345703125	1346,5799560546875
D	OE480_FAIMS_LKJ1_Cap_20221008__rapamycom_2uM_2	2	ARF1	P84077	ARF1_HUMAN	0	ILMVGLDAAGKTTILYK	ILMVGLDAAGKTTILYK	7,715443018084622E-07	3	_ILMVGLDAAGKTTILYK_	60419,30078125	808,9282836914062	822,38037109375
D	OE480_FAIMS_LKJ1_Cap_20221008__rapamycom_2uM_2	2	ARF1	P84077	ARF1_HUMAN	0	NWYIQATCATSGDGLYEGLDWLSNQLR	NWYIQATCATSGDGLYEGLDWLSNQLR	1,0983828026773742E-10	4	_NWYIQATC[Carbamidomethyl (C)]ATSGDGLYEGLDWLSNQLR_	11089,62890625	1000,6585083007812	981,9511108398438
D	OE480_FAIMS_LKJ1_Cap_20221008__rapamycom_2uM_2	2	ARF5	P84085	ARF5_HUMAN	0	MLQEDELR	MLQEDELR	8,082152191723722E-16	2	_MLQEDELR_	245000,28125	46227,1953125	46627,234375
D	OE480_FAIMS_LKJ1_Cap_20221008__rapamycom_2uM_2	2	ARF5	P84085	ARF5_HUMAN	0	SRTWYVQATCATQGTGLYDGLDWLSHELSKR	SRTWYVQATCATQGTGLYDGLDWLSHELSKR	3,3212241353667584E-20	5	_SRTWYVQATC[Carbamidomethyl (C)]ATQGTGLYDGLDWLSHELSKR_	1138427,125	31490	31539,876953125
D	OE480_FAIMS_LKJ1_Cap_20221008__rapamycom_2uM_2	2	ARF5	P84085	ARF5_HUMAN	0	NICFTVWDVGGQDKIRPLWR	NICFTVWDVGGQDKIRPLWR	1,2357491511650989E-20	4	_NIC[Carbamidomethyl (C)]FTVWDVGGQDKIRPLWR_	588604	28060,84375	28413,77734375
D	OE480_FAIMS_LKJ1_Cap_20221008__rapamycom_2uM_2	2	ARF5	P84085	ARF5_HUMAN	0	NICFTVWDVGGQDK	NICFTVWDVGGQDK	1,7547496273415142E-25	2	_NIC[Carbamidomethyl (C)]FTVWDVGGQDK_	141202,9375	13048,5166015625	13282,5947265625
D	OE480_FAIMS_LKJ1_Cap_20221008__rapamycom_2uM_2	2	ARF5	P84085	ARF5_HUMAN	0	QDMPNAMPVSELTDKLGLQHLR	QDMPNAMPVSELTDKLGLQHLR	8,322134782484894E-23	4	_QDMPNAMPVSELTDKLGLQHLR_	82950,2734375	5385,07763671875	5471,05712890625
D	OE480_FAIMS_LKJ1_Cap_20221008__rapamycom_2uM_2	2	ARF5	P84085	ARF5_HUMAN	0	DAVLLVFANKQDMPNAMPVSELTDKLGLQHLR	DAVLLVFANKQDMPNAMPVSELTDKLGLQHLR	2,392806401364597E-16	5	_DAVLLVFANKQDMPNAMPVSELTDKLGLQHLR_	176088,21875	4935,1142578125	4886,5322265625
D	OE480_FAIMS_LKJ1_Cap_20221008__rapamycom_2uM_2	2	ARF5	P84085	ARF5_HUMAN	0	HYFQNTQGLIFVVDSNDRERVQESADELQK	HYFQNTQGLIFVVDSNDRERVQESADELQK	5,807308969093868E-18	4	_HYFQNTQGLIFVVDSNDRERVQESADELQK_	273706,1875	3768,021484375	3776,753173828125
D	OE480_FAIMS_LKJ1_Cap_20221008__rapamycom_2uM_2	2	ARF5	P84085	ARF5_HUMAN	0	VQESADELQK	VQESADELQK	3,2688233836160115E-23	2	_VQESADELQK_	32644,279296875	3324,3564453125	3365,064453125
D	OE480_FAIMS_LKJ1_Cap_20221008__rapamycom_2uM_2	2	ARF5	P84085	ARF5_HUMAN	0	MLQEDELRDAVLLVFANK	MLQEDELRDAVLLVFANK	1,8781705383986708E-07	3	_MLQEDELRDAVLLVFANK_	26983,0859375	2442,025390625	2413,91162109375
D	OE480_FAIMS_LKJ1_Cap_20221008__rapamycom_2uM_2	2	ARF5	P84085	ARF5_HUMAN	0	TWYVQATCATQGTGLYDGLDWLSHELSKR	TWYVQATCATQGTGLYDGLDWLSHELSKR	3,646398879823032E-15	5	_TWYVQATC[Carbamidomethyl (C)]ATQGTGLYDGLDWLSHELSKR_	30205,673828125	1731,0242919921875	1713,6781005859375
D	OE480_FAIMS_LKJ1_Cap_20221008__rapamycom_2uM_2	2	ERH	P84090	ERH_HUMAN	0	SHTILLVQPTKRPEGR	SHTILLVQPTKRPEGR	2,398856965091797E-15	4	_[Acetyl (Protein N-term)]SHTILLVQPTKRPEGR_	1307255,5	147680,453125	148729,4375
D	OE480_FAIMS_LKJ1_Cap_20221008__rapamycom_2uM_2	2	ERH	P84090	ERH_HUMAN	0	SHTILLVQPTKRPEGR	SHTILLVQPTKRPEGR	3,5243235236844565E-32	3	_[Acetyl (Protein N-term)]SHTILLVQPTKRPEGR_	135270,640625	13813,216796875	13911,4453125
D	OE480_FAIMS_LKJ1_Cap_20221008__rapamycom_2uM_2	2	ERH	P84090	ERH_HUMAN	0	SHTILLVQPTK	SHTILLVQPTK	3,1038140939120034E-13	2	_[Acetyl (Protein N-term)]SHTILLVQPTK_	72176,296875	6087,2255859375	6103,98095703125
D	OE480_FAIMS_LKJ1_Cap_20221008__rapamycom_2uM_2	2	ERH	P84090	ERH_HUMAN	0	MYEEHLKR	MYEEHLKR	5,136344207052594E-27	2	_MYEEHLKR_	30159,2890625	3333,64990234375	3354,887939453125
D	OE480_FAIMS_LKJ1_Cap_20221008__rapamycom_2uM_2	2	ERH	P84090	ERH_HUMAN	0	ADTQTYQPYNKDWIKEK	ADTQTYQPYNKDWIKEK	9,149239413509645E-27	3	_ADTQTYQPYNKDWIKEK_	32938,5	2488,023193359375	2509,71630859375
D	OE480_FAIMS_LKJ1_Cap_20221008__rapamycom_2uM_2	2	ERH	P84090	ERH_HUMAN	0	IYVLLRR	IYVLLRR	4,4518263648165993E-10	2	_IYVLLRR_	38279,90625	1584,5946044921875	1593,929443359375
D	OE480_FAIMS_LKJ1_Cap_20221008__rapamycom_2uM_2	2	ERH	P84090	ERH_HUMAN	0	TYADYESVNECMEGVCK	TYADYESVNECMEGVCK	2,2316613004100563E-14	3	_TYADYESVNEC[Carbamidomethyl (C)]MEGVC[Carbamidomethyl (C)]K_	14381,4912109375	712,7778930664062	713,8513793945312
D	OE480_FAIMS_LKJ1_Cap_20221008__rapamycom_2uM_2	2	RHOG	P84095	RHOG_HUMAN	0	TVNLNLWDTAGQEEYDRLR	TVNLNLWDTAGQEEYDRLR	6,5302645051338275E-28	3	_TVNLNLWDTAGQEEYDRLR_	142182,96875	11439,1220703125	11615,5830078125
D	OE480_FAIMS_LKJ1_Cap_20221008__rapamycom_2uM_2	2	RHOG	P84095	RHOG_HUMAN	0	AVLNPTPIKR	AVLNPTPIKR	2,32827406995649E-22	2	_AVLNPTPIKR_	20433,599609375	3795,486328125	3833,704833984375
D	OE480_FAIMS_LKJ1_Cap_20221008__rapamycom_2uM_2	2	RPL19	P84098	RL19_HUMAN	0	VWLDPNETNEIANANSR	VWLDPNETNEIANANSR	1,7211538070665266E-32	3	_VWLDPNETNEIANANSR_	4146502	354900,625	356331,59375
D	OE480_FAIMS_LKJ1_Cap_20221008__rapamycom_2uM_2	2	RPL19	P84098	RL19_HUMAN	0	VWLDPNETNEIANANSR	VWLDPNETNEIANANSR	3,949543373253168E-22	2	_VWLDPNETNEIANANSR_	186856,6875	29007,5703125	29124,529296875
D	OE480_FAIMS_LKJ1_Cap_20221008__rapamycom_2uM_2	2	RPL19	P84098	RL19_HUMAN	0	ILMEHIHK	ILMEHIHK	2,5531105362070674E-10	2	_ILMEHIHK_	1420175,625	194867,09375	197137,765625
D	OE480_FAIMS_LKJ1_Cap_20221008__rapamycom_2uM_2	2	RPL19	P84098	RL19_HUMAN	0	KLLADQAEAR	KLLADQAEAR	1,2777989794166204E-22	2	_KLLADQAEAR_	302463,5625	65046,234375	65879,5390625
D	OE480_FAIMS_LKJ1_Cap_20221008__rapamycom_2uM_2	2	RPL19	P84098	RL19_HUMAN	0	HMYHSLYLK	HMYHSLYLK	5,774189708527732E-14	2	_HMYHSLYLK_	725590	48819,9921875	48910,5078125
D	OE480_FAIMS_LKJ1_Cap_20221008__rapamycom_2uM_2	2	RPL19	P84098	RL19_HUMAN	0	KVWLDPNETNEIANANSR	KVWLDPNETNEIANANSR	2,2734468501515455E-22	3	_KVWLDPNETNEIANANSR_	380118,09375	39441,0859375	39613,77734375
D	OE480_FAIMS_LKJ1_Cap_20221008__rapamycom_2uM_2	2	RPL19	P84098	RL19_HUMAN	0	TLSKEEETKK	TLSKEEETKK	1,1672239488557974E-25	2	_TLSKEEETKK_	217427,3125	46222,18359375	45127,32421875
D	OE480_FAIMS_LKJ1_Cap_20221008__rapamycom_2uM_2	2	RPL19	P84098	RL19_HUMAN	0	LIKDGLIIR	LIKDGLIIR	1,7687493007503337E-21	2	_LIKDGLIIR_	93299,34375	16954,443359375	17056,80859375
D	OE480_FAIMS_LKJ1_Cap_20221008__rapamycom_2uM_2	2	RPL19	P84098	RL19_HUMAN	0	LLADQAEARR	LLADQAEARR	9,242337169827907E-21	2	_LLADQAEARR_	59074,109375	14312,943359375	14490,5849609375
D	OE480_FAIMS_LKJ1_Cap_20221008__rapamycom_2uM_2	2	RPL19	P84098	RL19_HUMAN	0	KKVWLDPNETNEIANANSR	KKVWLDPNETNEIANANSR	1,1568700795938276E-32	4	_KKVWLDPNETNEIANANSR_	185243,015625	7793,9580078125	7841,80029296875
D	OE480_FAIMS_LKJ1_Cap_20221008__rapamycom_2uM_2	2	RPL19	P84098	RL19_HUMAN	0	KKVWLDPNETNEIANANSR	KKVWLDPNETNEIANANSR	2,846024336715052E-38	3	_KKVWLDPNETNEIANANSR_	63531,39453125	5012,50634765625	5043,2587890625
D	OE480_FAIMS_LKJ1_Cap_20221008__rapamycom_2uM_2	2	RPL19	P84098	RL19_HUMAN	0	MPEKVTWMR	MPEKVTWMR	6,14769971586444E-18	2	_MPEKVTWMR_	99616,890625	12614,05078125	12690,3447265625
D	OE480_FAIMS_LKJ1_Cap_20221008__rapamycom_2uM_2	2	RPL19	P84098	RL19_HUMAN	0	RILMEHIHK	RILMEHIHK	4,169745094433023E-19	2	_RILMEHIHK_	64407,04296875	7290,02001953125	7384,0107421875
D	OE480_FAIMS_LKJ1_Cap_20221008__rapamycom_2uM_2	2	RPL19	P84098	RL19_HUMAN	0	KKLLADQAEAR	KKLLADQAEAR	3,7500475924715415E-26	2	_KKLLADQAEAR_	31056,638671875	6089,40283203125	6127,18798828125
D	OE480_FAIMS_LKJ1_Cap_20221008__rapamycom_2uM_2	2	RPL19	P84098	RL19_HUMAN	0	KPVTVHSR	KPVTVHSR	2,360278790164234E-19	2	_KPVTVHSR_	16897,6015625	5196,41943359375	5073,33251953125
D	OE480_FAIMS_LKJ1_Cap_20221008__rapamycom_2uM_2	2	RPL19	P84098	RL19_HUMAN	0	LASSVLRCGK	LASSVLRCGK	6,640420909188594E-13	2	_LASSVLRC[Carbamidomethyl (C)]GK_	10190,7158203125	1214,20166015625	1228,4803466796875
D	OE480_FAIMS_LKJ1_Cap_20221008__rapamycom_2uM_2	2	SERF2	P84101	SERF2_HUMAN	0	DSEIMQQK	DSEIMQQK	1,8590094277567513E-23	2	_DSEIMQQK_	352788,9375	65505,00390625	66341,84375
D	OE480_FAIMS_LKJ1_Cap_20221008__rapamycom_2uM_2	2	SERF2	P84101	SERF2_HUMAN	0	RRDDGLSAAAR	RRDDGLSAAAR	4,47325419038724E-19	2	_RRDDGLSAAAR_	92395,453125	4485,310546875	4379,06787109375
D	OE480_FAIMS_LKJ1_Cap_20221008__rapamycom_2uM_2	2	SERF2	P84101	SERF2_HUMAN	0	QRDSEIMQQK	QRDSEIMQQK	5,837421813249336E-29	2	_QRDSEIMQQK_	40723,62890625	2560,531494140625	2565,046875
D	OE480_FAIMS_LKJ1_Cap_20221008__rapamycom_2uM_2	2	SRSF3	P84103	SRSF3_HUMAN	0	AFGYYGPLR	AFGYYGPLR	3,265968695133211E-21	2	_AFGYYGPLR_	2509272,5	401628,125	402584,28125
D	OE480_FAIMS_LKJ1_Cap_20221008__rapamycom_2uM_2	2	SRSF3	P84103	SRSF3_HUMAN	0	NPPGFAFVEFEDPRDAADAVRELDGR	NPPGFAFVEFEDPRDAADAVRELDGR	2,7513433710196377E-31	4	_NPPGFAFVEFEDPRDAADAVRELDGR_	2907702,75	193180,140625	193538,484375
D	OE480_FAIMS_LKJ1_Cap_20221008__rapamycom_2uM_2	2	SRSF3	P84103	SRSF3_HUMAN	0	DSCPLDCK	DSCPLDCK	3,323274552316656E-15	2	_DSC[Carbamidomethyl (C)]PLDC[Carbamidomethyl (C)]K_	780234,375	148329,109375	150016,359375
D	OE480_FAIMS_LKJ1_Cap_20221008__rapamycom_2uM_2	2	SRSF3	P84103	SRSF3_HUMAN	0	NPPGFAFVEFEDPRDAADAVR	NPPGFAFVEFEDPRDAADAVR	8,53858639618479E-15	3	_NPPGFAFVEFEDPRDAADAVR_	344349,4375	47265,60546875	48007,5625
D	OE480_FAIMS_LKJ1_Cap_20221008__rapamycom_2uM_2	2	SRSF3	P84103	SRSF3_HUMAN	0	VRVELSNGEKR	VRVELSNGEKR	1,1046511055300229E-29	2	_VRVELSNGEKR_	334418,125	19485,9140625	19674,37109375
D	OE480_FAIMS_LKJ1_Cap_20221008__rapamycom_2uM_2	2	SRSF3	P84103	SRSF3_HUMAN	0	NPPGFAFVEFEDPR	NPPGFAFVEFEDPR	5,388540218708408E-16	2	_NPPGFAFVEFEDPR_	139315,203125	13331,9482421875	13544,8095703125
D	OE480_FAIMS_LKJ1_Cap_20221008__rapamycom_2uM_2	2	SRSF3	P84103	SRSF3_HUMAN	0	NPPGFAFVEFEDPR	NPPGFAFVEFEDPR	3,5416434193699884E-12	3	_NPPGFAFVEFEDPR_	49828,01953125	3176,319091796875	3227,032958984375
D	OE480_FAIMS_LKJ1_Cap_20221008__rapamycom_2uM_2	2	SRSF3	P84103	SRSF3_HUMAN	0	NRGPPPSWGR	NRGPPPSWGR	1,8324673733148744E-15	2	_NRGPPPSWGR_	78890,078125	4753,8154296875	4815,1064453125
D	OE480_FAIMS_LKJ1_Cap_20221008__rapamycom_2uM_2	2	SRSF3	P84103	SRSF3_HUMAN	0	DSCPLDCKVYVGNLGNNGNKTELER	DSCPLDCKVYVGNLGNNGNKTELER	1,4848114592966665E-27	3	_DSC[Carbamidomethyl (C)]PLDC[Carbamidomethyl (C)]KVYVGNLGNNGNKTELER_	63778,2890625	3262,521484375	3268,359375
D	OE480_FAIMS_LKJ1_Cap_20221008__rapamycom_2uM_2	2	SRSF3	P84103	SRSF3_HUMAN	0	VYVGNLGNNGNK	VYVGNLGNNGNK	1,36368555092025E-09	2	_VYVGNLGNNGNK_	10472,07421875	2938,7265625	2969,670166015625
D	OE480_FAIMS_LKJ1_Cap_20221008__rapamycom_2uM_2	2	SRSF3	P84103	SRSF3_HUMAN	0	VRVELSNGEK	VRVELSNGEK	1,82627784496343E-24	2	_VRVELSNGEK_	48514,734375	2627,516357421875	2660,615234375
D	OE480_FAIMS_LKJ1_Cap_20221008__rapamycom_2uM_2	2	H3-3A	P84243	H33_HUMAN	0	FQSAAIGALQEASEAYLVGLFEDTNLCAIHAK	FQSAAIGALQEASEAYLVGLFEDTNLCAIHAK	1,2534802582317318E-31	4	_FQSAAIGALQEASEAYLVGLFEDTNLC[Carbamidomethyl (C)]AIHAK_	1580394,875	51738,3828125	50551,5390625
D	OE480_FAIMS_LKJ1_Cap_20221008__rapamycom_2uM_2	2	H3-3A	P84243	H33_HUMAN	0	FQSAAIGALQEASEAYLVGLFEDTNLCAIHAK	FQSAAIGALQEASEAYLVGLFEDTNLCAIHAK	1,5742752325724762E-27	5	_FQSAAIGALQEASEAYLVGLFEDTNLC[Carbamidomethyl (C)]AIHAK_	276730,65625	4784,28515625	4674,560546875
D	OE480_FAIMS_LKJ1_Cap_20221008__rapamycom_2uM_2	2	FOXK1	P85037	FOXK1_HUMAN	0	IQFTSLYHKEEAPASPLRPLYPQISPLK	IQFTSLYHKEEAPASPLRPLYPQISPLK	6,728353290728198E-08	4	_IQFTSLYHKEEAPASPLRPLYPQISPLK_	216994,390625	173391,640625	176148,8125
D	OE480_FAIMS_LKJ1_Cap_20221008__rapamycom_2uM_2	2	FOXK1	P85037	FOXK1_HUMAN	0	IQFTSLYHKEEAPASPLRPLYPQISPLK	IQFTSLYHKEEAPASPLRPLYPQISPLK	4,895561896226552E-07	5	_IQFTSLYHKEEAPASPLRPLYPQISPLK_	98476,359375	127373,6171875	129399,3984375
D	OE480_FAIMS_LKJ1_Cap_20221008__rapamycom_2uM_2	2	FOXK1	P85037	FOXK1_HUMAN	0	SGGLQTPECLSR	SGGLQTPECLSR	2,2656397777559695E-21	2	_SGGLQTPEC[Carbamidomethyl (C)]LSR_	539308,25	114945,0703125	115633,9140625
D	OE480_FAIMS_LKJ1_Cap_20221008__rapamycom_2uM_2	2	FOXK1	P85037	FOXK1_HUMAN	0	NGVFVDGAFQR	NGVFVDGAFQR	2,2458741138111854E-21	2	_NGVFVDGAFQR_	404997,21875	77273,71875	77752,0390625
D	OE480_FAIMS_LKJ1_Cap_20221008__rapamycom_2uM_2	2	FOXK1	P85037	FOXK1_HUMAN	0	SQEEPGKGSFWR	SQEEPGKGSFWR	9,265173805766863E-33	3	_SQEEPGKGSFWR_	435000,21875	59273,36328125	59601,546875
D	OE480_FAIMS_LKJ1_Cap_20221008__rapamycom_2uM_2	2	FOXK1	P85037	FOXK1_HUMAN	0	SQEEPGKGSFWR	SQEEPGKGSFWR	6,467688939064219E-36	2	_SQEEPGKGSFWR_	44065,484375	8499,0576171875	8545,9208984375
D	OE480_FAIMS_LKJ1_Cap_20221008__rapamycom_2uM_2	2	FOXK1	P85037	FOXK1_HUMAN	0	LASVPEYR	LASVPEYR	2,909041617530086E-30	2	_LASVPEYR_	327236,75	57487,1171875	57938,7109375
D	OE480_FAIMS_LKJ1_Cap_20221008__rapamycom_2uM_2	2	FOXK1	P85037	FOXK1_HUMAN	0	NSSQGSVDLSMGLSSFISRR	NSSQGSVDLSMGLSSFISRR	5,218642906008256E-15	3	_NSSQGSVDLSMGLSSFISRR_	734368,6875	56480,703125	57568,796875
D	OE480_FAIMS_LKJ1_Cap_20221008__rapamycom_2uM_2	2	FOXK1	P85037	FOXK1_HUMAN	0	QLTLSGIYAHITK	QLTLSGIYAHITK	7,643786334875067E-32	3	_QLTLSGIYAHITK_	472684,53125	30671,3984375	30777,564453125
D	OE480_FAIMS_LKJ1_Cap_20221008__rapamycom_2uM_2	2	FOXK1	P85037	FOXK1_HUMAN	0	HLQLSFQEPHFYLR	HLQLSFQEPHFYLR	4,6874840769342965E-32	3	_HLQLSFQEPHFYLR_	438723,875	28509,681640625	28635,93359375
D	OE480_FAIMS_LKJ1_Cap_20221008__rapamycom_2uM_2	2	FOXK1	P85037	FOXK1_HUMAN	0	TADKGWQNSIR	TADKGWQNSIR	7,744568893439703E-14	3	_TADKGWQNSIR_	167504,140625	23583,931640625	23667,974609375
D	OE480_FAIMS_LKJ1_Cap_20221008__rapamycom_2uM_2	2	FOXK1	P85037	FOXK1_HUMAN	0	TADKGWQNSIR	TADKGWQNSIR	2,0984462990913292E-05	2	_TADKGWQNSIR_	0,23663330078125	1438,4205322265625	1443,5460205078125
D	OE480_FAIMS_LKJ1_Cap_20221008__rapamycom_2uM_2	2	FOXK1	P85037	FOXK1_HUMAN	0	GAPALQLPK	GAPALQLPK	9,207447575554616E-14	2	_GAPALQLPK_	123119,53125	22621,15625	22769,076171875
D	OE480_FAIMS_LKJ1_Cap_20221008__rapamycom_2uM_2	2	FOXK1	P85037	FOXK1_HUMAN	0	EGSPIPHDPEFGSK	EGSPIPHDPEFGSK	1,6382803685030996E-34	2	_EGSPIPHDPEFGSK_	115772,8671875	20574,27734375	20760,16796875
D	OE480_FAIMS_LKJ1_Cap_20221008__rapamycom_2uM_2	2	FOXK1	P85037	FOXK1_HUMAN	0	AEVGEDSGAR	AEVGEDSGAR	8,56588338184684E-32	2	_[Acetyl (Protein N-term)]AEVGEDSGAR_	89131,1796875	21240,7421875	21270,0859375
D	OE480_FAIMS_LKJ1_Cap_20221008__rapamycom_2uM_2	2	FOXK1	P85037	FOXK1_HUMAN	0	FVQNVTSDLQLAAEFAAK	FVQNVTSDLQLAAEFAAK	2,9792334107847065E-30	3	_FVQNVTSDLQLAAEFAAK_	455805,8125	16759,4296875	16790,8984375
D	OE480_FAIMS_LKJ1_Cap_20221008__rapamycom_2uM_2	2	FOXK1	P85037	FOXK1_HUMAN	0	TPFGPLSSR	TPFGPLSSR	3,65969669224757E-08	2	_TPFGPLSSR_	49388,90625	15725,8984375	15864,212890625
D	OE480_FAIMS_LKJ1_Cap_20221008__rapamycom_2uM_2	2	FOXK1	P85037	FOXK1_HUMAN	0	LVEQAFRK	LVEQAFRK	3,807817390863723E-25	2	_LVEQAFRK_	59607,3359375	13642,3583984375	13792,1943359375
D	OE480_FAIMS_LKJ1_Cap_20221008__rapamycom_2uM_2	2	FOXK1	P85037	FOXK1_HUMAN	0	SRVEEPSGAVTTPAGVIAAAGPQGPGTGE	SRVEEPSGAVTTPAGVIAAAGPQGPGTGE	2,2508676655058486E-16	3	_SRVEEPSGAVTTPAGVIAAAGPQGPGTGE_	409874,6875	13698,58984375	13755,9794921875
D	OE480_FAIMS_LKJ1_Cap_20221008__rapamycom_2uM_2	2	FOXK1	P85037	FOXK1_HUMAN	0	NGVFVDGAFQRR	NGVFVDGAFQRR	1,3627759742835861E-13	3	_NGVFVDGAFQRR_	69991,078125	9752,2666015625	9826,232421875
D	OE480_FAIMS_LKJ1_Cap_20221008__rapamycom_2uM_2	2	FOXK1	P85037	FOXK1_HUMAN	0	SAPASPTHPGLMSPR	SAPASPTHPGLMSPR	1,0312474834196424E-26	2	_SAPASPTHPGLMSPR_	36688,9609375	6163,40087890625	6198,78466796875
D	OE480_FAIMS_LKJ1_Cap_20221008__rapamycom_2uM_2	2	FOXK1	P85037	FOXK1_HUMAN	0	EFEFLMR	EFEFLMR	2,781931154496154E-07	2	_EFEFLMR_	13515,7109375	3401,369140625	3413,361083984375
D	OE480_FAIMS_LKJ1_Cap_20221008__rapamycom_2uM_2	2	FOXK1	P85037	FOXK1_HUMAN	0	LEGREFEFLMR	LEGREFEFLMR	3,261022515650938E-20	3	_LEGREFEFLMR_	25247,974609375	2740,412109375	2751,1845703125
D	OE480_FAIMS_LKJ1_Cap_20221008__rapamycom_2uM_2	2	FOXK1	P85037	FOXK1_HUMAN	0	RGAPALQLPK	RGAPALQLPK	1,7467151913008234E-09	2	_RGAPALQLPK_	33546,0546875	3174,98046875	3202,621337890625
D	OE480_FAIMS_LKJ1_Cap_20221008__rapamycom_2uM_2	2	FOXK1	P85037	FOXK1_HUMAN	0	LEGREFEFLMRQPSVTIGR	LEGREFEFLMRQPSVTIGR	8,018337199121198E-14	4	_LEGREFEFLMRQPSVTIGR_	20960,01171875	1552,591796875	1570,8785400390625
D	OE480_FAIMS_LKJ1_Cap_20221008__rapamycom_2uM_2	2	CCZ1B;CCZ1	P86790;P86791	CCZ1B_HUMAN;CCZ1_HUMAN	0	NVGLCEAIVQFTR	NVGLCEAIVQFTR	7,030286257181771E-31	2	_NVGLC[Carbamidomethyl (C)]EAIVQFTR_	205688,84375	37630,96875	38261,44140625
D	OE480_FAIMS_LKJ1_Cap_20221008__rapamycom_2uM_2	2	CCZ1B;CCZ1	P86790;P86791	CCZ1B_HUMAN;CCZ1_HUMAN	0	NVGLCEAIVQFTR	NVGLCEAIVQFTR	3,4294572245886888E-09	3	_NVGLC[Carbamidomethyl (C)]EAIVQFTR_	18040,91015625	2719,905029296875	2765,35107421875
D	OE480_FAIMS_LKJ1_Cap_20221008__rapamycom_2uM_2	2	CCZ1B;CCZ1	P86790;P86791	CCZ1B_HUMAN;CCZ1_HUMAN	0	FLTGPLNLNDPDAK	FLTGPLNLNDPDAK	3,63069195338618E-23	2	_FLTGPLNLNDPDAK_	330729,25	30151,453125	30282,98046875
D	OE480_FAIMS_LKJ1_Cap_20221008__rapamycom_2uM_2	2	CCZ1B;CCZ1	P86790;P86791	CCZ1B_HUMAN;CCZ1_HUMAN	0	AMSDYWVVGK	AMSDYWVVGK	3,0671904144989906E-08	2	_AMSDYWVVGK_	56313,61328125	15357,279296875	15441,501953125
D	OE480_FAIMS_LKJ1_Cap_20221008__rapamycom_2uM_2	2	CCZ1B;CCZ1	P86790;P86791	CCZ1B_HUMAN;CCZ1_HUMAN	0	ELYVILNQK	ELYVILNQK	3,001587312600716E-33	2	_ELYVILNQK_	162114,0625	13033,12109375	13050,0302734375
D	OE480_FAIMS_LKJ1_Cap_20221008__rapamycom_2uM_2	2	CCZ1B;CCZ1	P86790;P86791	CCZ1B_HUMAN;CCZ1_HUMAN	0	RLDSIVGPQLTVLASDICEQFNINKR	RLDSIVGPQLTVLASDICEQFNINKR	4,776614128718544E-40	4	_RLDSIVGPQLTVLASDIC[Carbamidomethyl (C)]EQFNINKR_	163489,703125	10601,18359375	10480,9873046875
D	OE480_FAIMS_LKJ1_Cap_20221008__rapamycom_2uM_2	2	CCZ1B;CCZ1	P86790;P86791	CCZ1B_HUMAN;CCZ1_HUMAN	0	FIYFNHMNLAEK	FIYFNHMNLAEK	2,247933690772329E-22	3	_FIYFNHMNLAEK_	272036	6559,46875	6609,083984375
D	OE480_FAIMS_LKJ1_Cap_20221008__rapamycom_2uM_2	2	CCZ1B;CCZ1	P86790;P86791	CCZ1B_HUMAN;CCZ1_HUMAN	0	FIYFNHMNLAEK	FIYFNHMNLAEK	6,603287978355395E-09	2	_FIYFNHMNLAEK_	37444,9375	2483,435302734375	2502,184326171875
D	OE480_FAIMS_LKJ1_Cap_20221008__rapamycom_2uM_2	2	CCZ1B;CCZ1	P86790;P86791	CCZ1B_HUMAN;CCZ1_HUMAN	0	LFNGTFLK	LFNGTFLK	1,3346121461543202E-19	2	_LFNGTFLK_	62131,96875	5540,14794921875	5572,82861328125
D	OE480_FAIMS_LKJ1_Cap_20221008__rapamycom_2uM_2	2	CCZ1B;CCZ1	P86790;P86791	CCZ1B_HUMAN;CCZ1_HUMAN	0	AEMPGNLQHYGR	AEMPGNLQHYGR	8,705052385075481E-17	2	_AEMPGNLQHYGR_	25062,765625	6028,97216796875	6069,0966796875
D	OE480_FAIMS_LKJ1_Cap_20221008__rapamycom_2uM_2	2	CCZ1B;CCZ1	P86790;P86791	CCZ1B_HUMAN;CCZ1_HUMAN	0	IFVNTDDTYEELHLIVYK	IFVNTDDTYEELHLIVYK	9,717019586426363E-15	3	_IFVNTDDTYEELHLIVYK_	244021,8125	4494,39013671875	4553,19970703125
D	OE480_FAIMS_LKJ1_Cap_20221008__rapamycom_2uM_2	2	CCZ1B;CCZ1	P86790;P86791	CCZ1B_HUMAN;CCZ1_HUMAN	0	YLTTSLFPR	YLTTSLFPR	9,861532170082473E-21	2	_YLTTSLFPR_	38560,40625	3271,71240234375	3284,904052734375
D	OE480_FAIMS_LKJ1_Cap_20221008__rapamycom_2uM_2	2	CCZ1B;CCZ1	P86790;P86791	CCZ1B_HUMAN;CCZ1_HUMAN	0	DGKPVIEYQEEELLDKVYSSVLR	DGKPVIEYQEEELLDKVYSSVLR	5,332994061704208E-29	4	_DGKPVIEYQEEELLDKVYSSVLR_	57541,9765625	2985,14013671875	2955,51025390625
D	OE480_FAIMS_LKJ1_Cap_20221008__rapamycom_2uM_2	2	CCZ1B;CCZ1	P86790;P86791	CCZ1B_HUMAN;CCZ1_HUMAN	0	QFFNEPEENFWMVMVVR	QFFNEPEENFWMVMVVR	1,1246342499698686E-27	3	_QFFNEPEENFWMVMVVR_	37522,91015625	2182,6103515625	2144,369873046875
D	OE480_FAIMS_LKJ1_Cap_20221008__rapamycom_2uM_2	2	DAB2	P98082	DAB2_HUMAN	0	LIGIDDVPDAR	LIGIDDVPDAR	4,213190343205985E-23	2	_LIGIDDVPDAR_	817652,8125	262867,65625	264536,4375
D	OE480_FAIMS_LKJ1_Cap_20221008__rapamycom_2uM_2	2	DAB2	P98082	DAB2_HUMAN	0	TGQQAEPLVVDLK	TGQQAEPLVVDLK	2,349818879915107E-22	2	_TGQQAEPLVVDLK_	2074401	230597,671875	230915,453125
D	OE480_FAIMS_LKJ1_Cap_20221008__rapamycom_2uM_2	2	DAB2	P98082	DAB2_HUMAN	0	TGQQAEPLVVDLK	TGQQAEPLVVDLK	1,5763713345350568E-06	3	_TGQQAEPLVVDLK_	133171,84375	8552,1396484375	8564,0712890625
D	OE480_FAIMS_LKJ1_Cap_20221008__rapamycom_2uM_2	2	DAB2	P98082	DAB2_HUMAN	0	IWVNISLSGIK	IWVNISLSGIK	2,5734076361188757E-19	2	_IWVNISLSGIK_	1573569,125	211004,25	214373,1875
D	OE480_FAIMS_LKJ1_Cap_20221008__rapamycom_2uM_2	2	DAB2	P98082	DAB2_HUMAN	0	DLFQVIYNVK	DLFQVIYNVK	8,409959286877067E-20	2	_DLFQVIYNVK_	1991644,125	176526,21875	177320,421875
D	OE480_FAIMS_LKJ1_Cap_20221008__rapamycom_2uM_2	2	DAB2	P98082	DAB2_HUMAN	0	TDEYLLAR	TDEYLLAR	2,1079148833965465E-16	2	_TDEYLLAR_	1860443,75	144179,953125	145467,390625
D	OE480_FAIMS_LKJ1_Cap_20221008__rapamycom_2uM_2	2	DAB2	P98082	DAB2_HUMAN	0	STDNAFENPFFK	STDNAFENPFFK	6,080324589758595E-22	2	_STDNAFENPFFK_	1657820,375	138919,71875	139836,40625
D	OE480_FAIMS_LKJ1_Cap_20221008__rapamycom_2uM_2	2	DAB2	P98082	DAB2_HUMAN	0	SSPNPFVGSPPK	SSPNPFVGSPPK	5,096646785455345E-29	2	_SSPNPFVGSPPK_	617636,8125	108947,953125	109749,15625
D	OE480_FAIMS_LKJ1_Cap_20221008__rapamycom_2uM_2	2	DAB2	P98082	DAB2_HUMAN	0	KGEQTSSGTLSAFASYFNSK	KGEQTSSGTLSAFASYFNSK	3,961763250378683E-33	3	_KGEQTSSGTLSAFASYFNSK_	1623084,625	103664,578125	103846,46875
D	OE480_FAIMS_LKJ1_Cap_20221008__rapamycom_2uM_2	2	DAB2	P98082	DAB2_HUMAN	0	SGVDQMDLFGDMSTPPDLNSPTESK	SGVDQMDLFGDMSTPPDLNSPTESK	1,4499223563501023E-12	3	_SGVDQMDLFGDMSTPPDLNSPTESK_	447550,875	66540,7109375	66963,890625
D	OE480_FAIMS_LKJ1_Cap_20221008__rapamycom_2uM_2	2	DAB2	P98082	DAB2_HUMAN	0	SGVDQMDLFGDMSTPPDLNSPTESK	SGVDQMDLFGDMSTPPDLNSPTESK	9,244119213738133E-10	3	_SGVDQM[Oxidation (M)]DLFGDM[Oxidation (M)]STPPDLNSPTESK_	84391,875	48663,19921875	48975,69140625
D	OE480_FAIMS_LKJ1_Cap_20221008__rapamycom_2uM_2	2	DAB2	P98082	DAB2_HUMAN	0	QDLESSVQSSPHDSIAIIPPPQSTKPGR	QDLESSVQSSPHDSIAIIPPPQSTKPGR	1,465041969784246E-32	4	_QDLESSVQSSPHDSIAIIPPPQSTKPGR_	236511,46875	53460,69921875	53530,05859375
D	OE480_FAIMS_LKJ1_Cap_20221008__rapamycom_2uM_2	2	DAB2	P98082	DAB2_HUMAN	0	QDLESSVQSSPHDSIAIIPPPQSTKPGR	QDLESSVQSSPHDSIAIIPPPQSTKPGR	2,566603986677296E-28	3	_QDLESSVQSSPHDSIAIIPPPQSTKPGR_	192442,46875	38971,7421875	39022,3046875
D	OE480_FAIMS_LKJ1_Cap_20221008__rapamycom_2uM_2	2	DAB2	P98082	DAB2_HUMAN	0	QVSLPVTK	QVSLPVTK	2,9946711888116864E-07	2	_QVSLPVTK_	662871,6875	85968,6875	86686,5
D	OE480_FAIMS_LKJ1_Cap_20221008__rapamycom_2uM_2	2	DAB2	P98082	DAB2_HUMAN	0	VGIPQENADHDDFDANQLLNK	VGIPQENADHDDFDANQLLNK	2,758329147154164E-23	3	_VGIPQENADHDDFDANQLLNK_	2737884,5	80158	80434,515625
D	OE480_FAIMS_LKJ1_Cap_20221008__rapamycom_2uM_2	2	DAB2	P98082	DAB2_HUMAN	0	DILLVDLNSEIDTNQNSLR	DILLVDLNSEIDTNQNSLR	1,0389930391393575E-34	3	_DILLVDLNSEIDTNQNSLR_	1108309,875	71844	71987,953125
D	OE480_FAIMS_LKJ1_Cap_20221008__rapamycom_2uM_2	2	DAB2	P98082	DAB2_HUMAN	0	TGVIEHEHPVNK	TGVIEHEHPVNK	8,475249215472896E-14	3	_TGVIEHEHPVNK_	806131,4375	33070,99609375	33001,9921875
D	OE480_FAIMS_LKJ1_Cap_20221008__rapamycom_2uM_2	2	DAB2	P98082	DAB2_HUMAN	0	TGVIEHEHPVNK	TGVIEHEHPVNK	2,1226747591203227E-19	2	_TGVIEHEHPVNK_	177871,546875	16052,544921875	16011,28515625
D	OE480_FAIMS_LKJ1_Cap_20221008__rapamycom_2uM_2	2	DAB2	P98082	DAB2_HUMAN	0	GLSIQNGVK	GLSIQNGVK	2,8995269153398915E-15	2	_GLSIQNGVK_	337218,75	48181,9921875	48481,20703125
D	OE480_FAIMS_LKJ1_Cap_20221008__rapamycom_2uM_2	2	DAB2	P98082	DAB2_HUMAN	0	AVENGSEALMILDDQTNK	AVENGSEALMILDDQTNK	7,248616139853691E-25	3	_AVENGSEALMILDDQTNK_	291544,34375	30202,109375	30297,40625
D	OE480_FAIMS_LKJ1_Cap_20221008__rapamycom_2uM_2	2	DAB2	P98082	DAB2_HUMAN	0	QEAQAGPWPFSSSQTQPAVR	QEAQAGPWPFSSSQTQPAVR	1,3972524881271191E-29	3	_QEAQAGPWPFSSSQTQPAVR_	388518,125	19078,017578125	19113,771484375
D	OE480_FAIMS_LKJ1_Cap_20221008__rapamycom_2uM_2	2	DAB2	P98082	DAB2_HUMAN	0	TGKQEAQAGPWPFSSSQTQPAVR	TGKQEAQAGPWPFSSSQTQPAVR	2,496470402907999E-19	4	_TGKQEAQAGPWPFSSSQTQPAVR_	71591,890625	9707,775390625	9728,62890625
D	OE480_FAIMS_LKJ1_Cap_20221008__rapamycom_2uM_2	2	DAB2	P98082	DAB2_HUMAN	0	TGKQEAQAGPWPFSSSQTQPAVR	TGKQEAQAGPWPFSSSQTQPAVR	1,1688543036372587E-24	3	_TGKQEAQAGPWPFSSSQTQPAVR_	89046,0546875	6266,11474609375	6279,458984375
D	OE480_FAIMS_LKJ1_Cap_20221008__rapamycom_2uM_2	2	DAB2	P98082	DAB2_HUMAN	0	DPFGNPFA	DPFGNPFA	1,6054739883008314E-20	2	_DPFGNPFA_	90336,65625	13110,9716796875	13316,515625
D	OE480_FAIMS_LKJ1_Cap_20221008__rapamycom_2uM_2	2	DAB2	P98082	DAB2_HUMAN	0	GDKMSQDSMMK	GDKMSQDSMMK	3,099478550475519E-28	2	_GDKMSQDSMMK_	67388,4921875	8458,7490234375	8567,8076171875
D	OE480_FAIMS_LKJ1_Cap_20221008__rapamycom_2uM_2	2	DAB2	P98082	DAB2_HUMAN	0	EMFKDFQLR	EMFKDFQLR	7,628960883302144E-19	2	_EMFKDFQLR_	86957,765625	7328,791015625	7343,2509765625
D	OE480_FAIMS_LKJ1_Cap_20221008__rapamycom_2uM_2	2	DAB2	P98082	DAB2_HUMAN	0	AVENGSEALMILDDQTNKLK	AVENGSEALMILDDQTNKLK	1,9631714859262555E-32	3	_AVENGSEALMILDDQTNKLK_	129054,796875	6348,0556640625	6389,9833984375
D	OE480_FAIMS_LKJ1_Cap_20221008__rapamycom_2uM_2	2	DAB2	P98082	DAB2_HUMAN	0	LKSGVDQMDLFGDMSTPPDLNSPTESK	LKSGVDQMDLFGDMSTPPDLNSPTESK	2,8867066626476623E-07	3	_LKSGVDQMDLFGDMSTPPDLNSPTESK_	25489,8046875	4308,025390625	4377,46142578125
D	OE480_FAIMS_LKJ1_Cap_20221008__rapamycom_2uM_2	2	DAB2	P98082	DAB2_HUMAN	0	ENSSSSSTPLSNGPLNGDVDYFGQQFDQISNR	ENSSSSSTPLSNGPLNGDVDYFGQQFDQISNR	1,1494893397198352E-14	4	_ENSSSSSTPLSNGPLNGDVDYFGQQFDQISNR_	71338,40625	5006,876953125	5017,33203125
D	OE480_FAIMS_LKJ1_Cap_20221008__rapamycom_2uM_2	2	DAB2	P98082	DAB2_HUMAN	0	SNEVETSATNGQPDQQAAPKAPSKK	SNEVETSATNGQPDQQAAPKAPSKK	2,2770406691041745E-05	3	_[Acetyl (Protein N-term)]SNEVETSATNGQPDQQAAPKAPSKK_	2377,066162109375	2607,506591796875	2622,62060546875
D	OE480_FAIMS_LKJ1_Cap_20221008__rapamycom_2uM_2	2	DAB2	P98082	DAB2_HUMAN	0	TGQQAEPLVVDLKDLFQVIYNVK	TGQQAEPLVVDLKDLFQVIYNVK	1,6911506745026583E-32	4	_TGQQAEPLVVDLKDLFQVIYNVK_	50665,87890625	1584,45361328125	1545,6480712890625
D	OE480_FAIMS_LKJ1_Cap_20221008__rapamycom_2uM_2	2	DAB2	P98082	DAB2_HUMAN	0	MSQDSMMK	MSQDSMMK	1,5052131113752006E-13	2	_MSQDSMMK_	31770,216796875	1099,638916015625	1113,016845703125
D	OE480_FAIMS_LKJ1_Cap_20221008__rapamycom_2uM_2	2	DAB2	P98082	DAB2_HUMAN	0	KGPEKTDEYLLAR	KGPEKTDEYLLAR	4,717805747046447E-11	2	_KGPEKTDEYLLAR_	12195,166015625	696,0117797851562	702,9959106445312
D	OE480_FAIMS_LKJ1_Cap_20221008__rapamycom_2uM_2	2	XIAP	P98170	XIAP_HUMAN	0	AGFLYTGEGDTVR	AGFLYTGEGDTVR	1,932798417818947E-27	2	_AGFLYTGEGDTVR_	135548,90625	30946,23828125	31133,126953125
D	OE480_FAIMS_LKJ1_Cap_20221008__rapamycom_2uM_2	2	XIAP	P98170	XIAP_HUMAN	0	TGQVVDISDTIYPR	TGQVVDISDTIYPR	1,0453511717100308E-29	2	_TGQVVDISDTIYPR_	104921,25	12181,5546875	12204,580078125
D	OE480_FAIMS_LKJ1_Cap_20221008__rapamycom_2uM_2	2	XIAP	P98170	XIAP_HUMAN	0	VENYLGSR	VENYLGSR	5,6930588980323164E-18	2	_VENYLGSR_	40914,703125	8192,318359375	8223,5234375
D	OE480_FAIMS_LKJ1_Cap_20221008__rapamycom_2uM_2	2	XIAP	P98170	XIAP_HUMAN	0	SFQNWPDYAHLTPR	SFQNWPDYAHLTPR	1,0560751604854954E-15	3	_SFQNWPDYAHLTPR_	98604,28125	7267,37353515625	7284,130859375
D	OE480_FAIMS_LKJ1_Cap_20221008__rapamycom_2uM_2	2	XIAP	P98170	XIAP_HUMAN	0	IFTFGTWIYSVNKEQLAR	IFTFGTWIYSVNKEQLAR	1,560009863985458E-19	3	_IFTFGTWIYSVNKEQLAR_	55146,9609375	5028,42822265625	5043,88720703125
D	OE480_FAIMS_LKJ1_Cap_20221008__rapamycom_2uM_2	2	XIAP	P98170	XIAP_HUMAN	0	FINGFYLENSATQSTNSGIQNGQYK	FINGFYLENSATQSTNSGIQNGQYK	1,0026545458590243E-06	3	_FINGFYLENSATQSTNSGIQNGQYK_	70725,40625	4978,31298828125	4989,107421875
D	OE480_FAIMS_LKJ1_Cap_20221008__rapamycom_2uM_2	2	XIAP	P98170	XIAP_HUMAN	0	AGFYALGEGDKVK	AGFYALGEGDKVK	3,017540986469622E-07	3	_AGFYALGEGDKVK_	9494,4716796875	2255,9716796875	2275,273193359375
D	OE480_FAIMS_LKJ1_Cap_20221008__rapamycom_2uM_2	2	XIAP	P98170	XIAP_HUMAN	0	NWEPCDR	NWEPCDR	2,261935166874971E-25	2	_NWEPC[Carbamidomethyl (C)]DR_	11246,681640625	2376,643310546875	2385,362060546875
D	OE480_FAIMS_LKJ1_Cap_20221008__rapamycom_2uM_2	2	RBM10	P98175	RBM10_HUMAN	0	DGLGSDNIGSR	DGLGSDNIGSR	8,569583360393434E-23	2	_DGLGSDNIGSR_	102435,234375	22188,974609375	22408,62890625
D	OE480_FAIMS_LKJ1_Cap_20221008__rapamycom_2uM_2	2	RBM10	P98175	RBM10_HUMAN	0	LDQQTLPLGGR	LDQQTLPLGGR	8,89997915298532E-17	2	_LDQQTLPLGGR_	215004,671875	18275,5390625	18389,705078125
D	OE480_FAIMS_LKJ1_Cap_20221008__rapamycom_2uM_2	2	RBM10	P98175	RBM10_HUMAN	0	QGIVTPIEAQTR	QGIVTPIEAQTR	3,6356564833258025E-28	2	_QGIVTPIEAQTR_	126902,203125	16594,384765625	16695,083984375
D	OE480_FAIMS_LKJ1_Cap_20221008__rapamycom_2uM_2	2	RBM10	P98175	RBM10_HUMAN	0	GFAFVEFSHLQDATR	GFAFVEFSHLQDATR	5,111971693218448E-25	3	_GFAFVEFSHLQDATR_	203746,71875	11083,4384765625	11253,0625
D	OE480_FAIMS_LKJ1_Cap_20221008__rapamycom_2uM_2	2	RBM10	P98175	RBM10_HUMAN	0	GDPTGAGPEASLEPGADSVSMQAFSR	GDPTGAGPEASLEPGADSVSMQAFSR	7,535700630118694E-24	3	_GDPTGAGPEASLEPGADSVSMQAFSR_	53388,2421875	12057,05859375	12127,5791015625
D	OE480_FAIMS_LKJ1_Cap_20221008__rapamycom_2uM_2	2	RBM10	P98175	RBM10_HUMAN	0	MLPQAATEDDIR	MLPQAATEDDIR	4,9625728434343386E-24	2	_MLPQAATEDDIR_	116227,125	8732,005859375	8785,7724609375
D	OE480_FAIMS_LKJ1_Cap_20221008__rapamycom_2uM_2	2	RBM10	P98175	RBM10_HUMAN	0	AHLSENELEALEKNDMEQMK	AHLSENELEALEKNDMEQMK	2,5574236576743486E-12	3	_AHLSENELEALEKNDMEQMK_	142575,625	5405,5390625	5436,19970703125
D	OE480_FAIMS_LKJ1_Cap_20221008__rapamycom_2uM_2	2	RBM10	P98175	RBM10_HUMAN	0	INEDWLCNK	INEDWLCNK	8,53970930549178E-22	2	_INEDWLC[Carbamidomethyl (C)]NK_	90754,171875	6062,7060546875	6091,62353515625
D	OE480_FAIMS_LKJ1_Cap_20221008__rapamycom_2uM_2	2	RBM10	P98175	RBM10_HUMAN	0	VSMHYSDPKPK	VSMHYSDPKPK	2,193243256581614E-14	2	_VSMHYSDPKPK_	16488,109375	2945,737548828125	2983,717041015625
D	OE480_FAIMS_LKJ1_Cap_20221008__rapamycom_2uM_2	2	RBM10	P98175	RBM10_HUMAN	0	VSMHYSDPKPK	VSMHYSDPKPK	2,7474960975761703E-11	3	_VSMHYSDPKPK_	25071,2109375	1438,33837890625	1456,8829345703125
D	OE480_FAIMS_LKJ1_Cap_20221008__rapamycom_2uM_2	2	RBM10	P98175	RBM10_HUMAN	0	NSFQPISSLRDDERR	NSFQPISSLRDDERR	1,8738702983612873E-17	3	_NSFQPISSLRDDERR_	39700,73828125	4200,16552734375	4228,828125
D	OE480_FAIMS_LKJ1_Cap_20221008__rapamycom_2uM_2	2	RBM10	P98175	RBM10_HUMAN	0	GSSYGVTSTESYK	GSSYGVTSTESYK	5,254683453880382E-12	2	_GSSYGVTSTESYK_	54930,78125	3589,95166015625	3620,005859375
D	OE480_FAIMS_LKJ1_Cap_20221008__rapamycom_2uM_2	2	RBM10	P98175	RBM10_HUMAN	0	GSSYGVTSTESYKETLHK	GSSYGVTSTESYKETLHK	2,0075683134157396E-28	3	_GSSYGVTSTESYKETLHK_	70728,6796875	3227,684326171875	3248,74609375
D	OE480_FAIMS_LKJ1_Cap_20221008__rapamycom_2uM_2	2	RBM10	P98175	RBM10_HUMAN	0	ESATADAGYAILEK	ESATADAGYAILEK	2,409425734288826E-07	2	_ESATADAGYAILEK_	69674,109375	2872,203857421875	2889,839111328125
D	OE480_FAIMS_LKJ1_Cap_20221008__rapamycom_2uM_2	2	RBM10	P98175	RBM10_HUMAN	0	ESATADAGYAILEKK	ESATADAGYAILEKK	3,295321613073848E-19	3	_ESATADAGYAILEKK_	30718,640625	1783,8604736328125	1794,322998046875
D	OE480_FAIMS_LKJ1_Cap_20221008__rapamycom_2uM_2	2	RBM10	P98175	RBM10_HUMAN	0	KYGGISTASVDFEQPTR	KYGGISTASVDFEQPTR	2,0335283673237555E-07	2	_KYGGISTASVDFEQPTR_	15508,2890625	108,63457489013672	109,28195190429688
D	OE480_FAIMS_LKJ1_Cap_20221008__rapamycom_2uM_2	2	RBM3	P98179	RBM3_HUMAN	0	AMNGESLDGR	AMNGESLDGR	2,516883092902143E-28	2	_AMNGESLDGR_	615408,375	113763,4375	114920,6796875
D	OE480_FAIMS_LKJ1_Cap_20221008__rapamycom_2uM_2	2	RBM3	P98179	RBM3_HUMAN	0	YSGGNYRDNYDN	YSGGNYRDNYDN	1,0384715966755868E-32	2	_YSGGNYRDNYDN_	385605,6875	26997,51953125	27289,666015625
D	OE480_FAIMS_LKJ1_Cap_20221008__rapamycom_2uM_2	2	RBM3	P98179	RBM3_HUMAN	0	YYDSRPGGYGYGYGR	YYDSRPGGYGYGYGR	8,300212434690616E-30	2	_YYDSRPGGYGYGYGR_	198598,734375	19588,814453125	19756,09765625
D	OE480_FAIMS_LKJ1_Cap_20221008__rapamycom_2uM_2	2	RBM3	P98179	RBM3_HUMAN	0	LFVGGLNFNTDEQALEDHFSSFGPISEVVVVKDR	LFVGGLNFNTDEQALEDHFSSFGPISEVVVVKDR	6,923053821163971E-25	4	_LFVGGLNFNTDEQALEDHFSSFGPISEVVVVKDR_	144041,765625	4752,96484375	4680,01708984375
D	OE480_FAIMS_LKJ1_Cap_20221008__rapamycom_2uM_2	2	RBM3	P98179	RBM3_HUMAN	0	LFVGGLNFNTDEQALEDHFSSFGPISEVVVVKDR	LFVGGLNFNTDEQALEDHFSSFGPISEVVVVKDR	6,149986167255027E-08	5	_LFVGGLNFNTDEQALEDHFSSFGPISEVVVVKDR_	17880,625	2273,777587890625	2239,09326171875
D	OE480_FAIMS_LKJ1_Cap_20221008__rapamycom_2uM_2	2	RBM3	P98179	RBM3_HUMAN	0	SRGFGFITFTNPEHASVAMR	SRGFGFITFTNPEHASVAMR	7,757689587764675E-20	4	_SRGFGFITFTNPEHASVAMR_	33925,1171875	3930,36181640625	3953,498779296875
D	OE480_FAIMS_LKJ1_Cap_20221008__rapamycom_2uM_2	2	ATP2C1	P98194	AT2C1_HUMAN	0	SNIAFMGTLVR	SNIAFMGTLVR	9,318977810560777E-10	2	_SNIAFMGTLVR_	55136,87109375	8217,1689453125	8250,517578125
D	OE480_FAIMS_LKJ1_Cap_20221008__rapamycom_2uM_2	2	ATP2C1	P98194	AT2C1_HUMAN	0	MGLDGLQQDYIR	MGLDGLQQDYIR	1,2621284447462488E-13	2	_MGLDGLQQDYIR_	36997,7421875	7417,6455078125	7447,70751953125
D	OE480_FAIMS_LKJ1_Cap_20221008__rapamycom_2uM_2	2	ATP2C1	P98194	AT2C1_HUMAN	0	IVEAGCVCNDAVIR	IVEAGCVCNDAVIR	3,5259293548489162E-31	2	_IVEAGC[Carbamidomethyl (C)]VC[Carbamidomethyl (C)]NDAVIR_	27956,37109375	2543,170654296875	2555,6064453125
D	OE480_FAIMS_LKJ1_Cap_20221008__rapamycom_2uM_2	2	ATP2C1	P98194	AT2C1_HUMAN	0	GQTLTLTQQQR	GQTLTLTQQQR	5,848042971624471E-23	2	_GQTLTLTQQQR_	8780,85546875	2122,03271484375	2141,282470703125
D	OE480_FAIMS_LKJ1_Cap_20221008__rapamycom_2uM_2	2	TFAM	Q00059	TFAM_HUMAN	0	SWEEQMIEVGRK	SWEEQMIEVGRK	2,199288429456125E-21	3	_SWEEQMIEVGRK_	294045,5625	25250,080078125	25370,60546875
D	OE480_FAIMS_LKJ1_Cap_20221008__rapamycom_2uM_2	2	TFAM	Q00059	TFAM_HUMAN	0	SAYNVYVAER	SAYNVYVAER	6,639680402111835E-33	2	_SAYNVYVAER_	82693,375	15555,9365234375	15647,140625
D	OE480_FAIMS_LKJ1_Cap_20221008__rapamycom_2uM_2	2	TFAM	Q00059	TFAM_HUMAN	0	AEWQVYKEEISR	AEWQVYKEEISR	1,600632796036107E-20	3	_AEWQVYKEEISR_	144048,796875	9017,921875	9061,37109375
D	OE480_FAIMS_LKJ1_Cap_20221008__rapamycom_2uM_2	2	TFAM	Q00059	TFAM_HUMAN	0	ELTLLGKPK	ELTLLGKPK	1,0157635596135914E-20	2	_ELTLLGKPK_	65270,9765625	6249,58349609375	6302,8310546875
D	OE480_FAIMS_LKJ1_Cap_20221008__rapamycom_2uM_2	2	TFAM	Q00059	TFAM_HUMAN	0	NLSDSEKELYIQHAKEDETR	NLSDSEKELYIQHAKEDETR	4,713045368349666E-10	4	_NLSDSEKELYIQHAKEDETR_	103109,5546875	3810,049560546875	3832,056640625
D	OE480_FAIMS_LKJ1_Cap_20221008__rapamycom_2uM_2	2	TFAM	Q00059	TFAM_HUMAN	0	NLSDSEKELYIQHAKEDETR	NLSDSEKELYIQHAKEDETR	1,932761906600831E-27	3	_NLSDSEKELYIQHAKEDETR_	27538,01171875	1993,320068359375	2004,82568359375
D	OE480_FAIMS_LKJ1_Cap_20221008__rapamycom_2uM_2	2	TFAM	Q00059	TFAM_HUMAN	0	NLSDSEKELYIQHAK	NLSDSEKELYIQHAK	5,157285958122413E-20	3	_NLSDSEKELYIQHAK_	34346,23046875	1092,77294921875	1099,2247314453125
D	OE480_FAIMS_LKJ1_Cap_20221008__rapamycom_2uM_2	2	TFAM	Q00059	TFAM_HUMAN	0	FKEQLTPSQIMSLEKEIMDK	FKEQLTPSQIMSLEKEIMDK	1,1849689744578188E-05	4	_FKEQLTPSQIMSLEKEIMDK_	13483,02734375	662,9886474609375	673,1293334960938
D	OE480_FAIMS_LKJ1_Cap_20221008__rapamycom_2uM_2	2	TFAM	Q00059	TFAM_HUMAN	0	FQEAKGDSPQEK	FQEAKGDSPQEK	3,0006102121754114E-07	2	_FQEAKGDSPQEK_	2892,90478515625	266,4362487792969	260,1252136230469
D	OE480_FAIMS_LKJ1_Cap_20221008__rapamycom_2uM_2	2	HDLBP	Q00341	VIGLN_HUMAN	0	INIPPPSVNR	INIPPPSVNR	4,861272054756641E-23	2	_INIPPPSVNR_	1321065	363782,59375	366651,96875
D	OE480_FAIMS_LKJ1_Cap_20221008__rapamycom_2uM_2	2	HDLBP	Q00341	VIGLN_HUMAN	0	IVGELEQMVSEDVPLDHR	IVGELEQMVSEDVPLDHR	1,9480000640998573E-23	3	_IVGELEQMVSEDVPLDHR_	4400569	313911	318922,96875
D	OE480_FAIMS_LKJ1_Cap_20221008__rapamycom_2uM_2	2	HDLBP	Q00341	VIGLN_HUMAN	0	IVGELEQMVSEDVPLDHR	IVGELEQMVSEDVPLDHR	1,2407304897816756E-13	3	_IVGELEQM[Oxidation (M)]VSEDVPLDHR_	30812,830078125	4442,3095703125	4466,6669921875
D	OE480_FAIMS_LKJ1_Cap_20221008__rapamycom_2uM_2	2	HDLBP	Q00341	VIGLN_HUMAN	0	IVGELEQMVSEDVPLDHR	IVGELEQMVSEDVPLDHR	2,10964350580605E-26	4	_IVGELEQMVSEDVPLDHR_	46123,7734375	3038,751953125	3087,269287109375
D	OE480_FAIMS_LKJ1_Cap_20221008__rapamycom_2uM_2	2	HDLBP	Q00341	VIGLN_HUMAN	0	LVGEIMQETGTR	LVGEIMQETGTR	6,318835116913225E-25	2	_LVGEIMQETGTR_	1212070,75	256250,203125	257465,03125
D	OE480_FAIMS_LKJ1_Cap_20221008__rapamycom_2uM_2	2	HDLBP	Q00341	VIGLN_HUMAN	0	ICLEIMQR	ICLEIMQR	3,5671904286374244E-18	2	_IC[Carbamidomethyl (C)]LEIMQR_	980467,25	246586,46875	246906,375
D	OE480_FAIMS_LKJ1_Cap_20221008__rapamycom_2uM_2	2	HDLBP	Q00341	VIGLN_HUMAN	0	EALEALVPVTIEVEVPFDLHR	EALEALVPVTIEVEVPFDLHR	2,326708536573866E-15	3	_EALEALVPVTIEVEVPFDLHR_	2228591,75	223893,65625	220150,1875
D	OE480_FAIMS_LKJ1_Cap_20221008__rapamycom_2uM_2	2	HDLBP	Q00341	VIGLN_HUMAN	0	GNSLQEILER	GNSLQEILER	5,865821872627734E-18	2	_GNSLQEILER_	1536978	209603,09375	210717,515625
D	OE480_FAIMS_LKJ1_Cap_20221008__rapamycom_2uM_2	2	HDLBP	Q00341	VIGLN_HUMAN	0	ANSFTVSSVAAPSWLHR	ANSFTVSSVAAPSWLHR	1,7897300767479044E-24	3	_ANSFTVSSVAAPSWLHR_	1779230	200412,703125	201256,078125
D	OE480_FAIMS_LKJ1_Cap_20221008__rapamycom_2uM_2	2	HDLBP	Q00341	VIGLN_HUMAN	0	AFHPFIAGPYNR	AFHPFIAGPYNR	4,0379937748721287E-28	3	_AFHPFIAGPYNR_	1051455,25	118751,234375	119411,5
D	OE480_FAIMS_LKJ1_Cap_20221008__rapamycom_2uM_2	2	HDLBP	Q00341	VIGLN_HUMAN	0	AFHPFIAGPYNR	AFHPFIAGPYNR	3,824166155610879E-18	2	_AFHPFIAGPYNR_	321827,78125	65086,125	65448,06640625
D	OE480_FAIMS_LKJ1_Cap_20221008__rapamycom_2uM_2	2	HDLBP	Q00341	VIGLN_HUMAN	0	SDIVQLR	SDIVQLR	1,6314735287611312E-10	2	_SDIVQLR_	714529,5	185324,875	186921,75
D	OE480_FAIMS_LKJ1_Cap_20221008__rapamycom_2uM_2	2	HDLBP	Q00341	VIGLN_HUMAN	0	ARHEVLLISAEQDKR	ARHEVLLISAEQDKR	3,840921821891916E-31	4	_ARHEVLLISAEQDKR_	1189771,375	107918,5234375	108087,2265625
D	OE480_FAIMS_LKJ1_Cap_20221008__rapamycom_2uM_2	2	HDLBP	Q00341	VIGLN_HUMAN	0	ARHEVLLISAEQDKR	ARHEVLLISAEQDKR	3,2706589307371946E-18	3	_ARHEVLLISAEQDKR_	371709,40625	59593,15625	59686,0703125
D	OE480_FAIMS_LKJ1_Cap_20221008__rapamycom_2uM_2	2	HDLBP	Q00341	VIGLN_HUMAN	0	VIFPAAEDKDQDLITIIGKEDAVR	VIFPAAEDKDQDLITIIGKEDAVR	1,3813357837015055E-28	4	_VIFPAAEDKDQDLITIIGKEDAVR_	2508258,25	172001,578125	174747,796875
D	OE480_FAIMS_LKJ1_Cap_20221008__rapamycom_2uM_2	2	HDLBP	Q00341	VIGLN_HUMAN	0	SGLVPQQIK	SGLVPQQIK	2,141063545780877E-11	2	_SGLVPQQIK_	1054298,125	164728,390625	165690,15625
D	OE480_FAIMS_LKJ1_Cap_20221008__rapamycom_2uM_2	2	HDLBP	Q00341	VIGLN_HUMAN	0	DQGLSIMVSGK	DQGLSIMVSGK	3,319610396468436E-12	2	_DQGLSIMVSGK_	824774,6875	145817,6875	146705,46875
D	OE480_FAIMS_LKJ1_Cap_20221008__rapamycom_2uM_2	2	HDLBP	Q00341	VIGLN_HUMAN	0	MDYVEINIDHK	MDYVEINIDHK	8,660690225555306E-26	2	_MDYVEINIDHK_	505101,6875	65796,609375	66199,0078125
D	OE480_FAIMS_LKJ1_Cap_20221008__rapamycom_2uM_2	2	HDLBP	Q00341	VIGLN_HUMAN	0	MDYVEINIDHK	MDYVEINIDHK	1,0440867971901062E-13	3	_MDYVEINIDHK_	1084039	61049,1640625	61422,41796875
D	OE480_FAIMS_LKJ1_Cap_20221008__rapamycom_2uM_2	2	HDLBP	Q00341	VIGLN_HUMAN	0	VATLNSEEESDPPTYK	VATLNSEEESDPPTYK	1,3454388163491942E-39	2	_VATLNSEEESDPPTYK_	527832,125	108952,0390625	109859,71875
D	OE480_FAIMS_LKJ1_Cap_20221008__rapamycom_2uM_2	2	HDLBP	Q00341	VIGLN_HUMAN	0	VATLNSEEESDPPTYK	VATLNSEEESDPPTYK	8,230736383011581E-36	3	_VATLNSEEESDPPTYK_	150399,625	17381,224609375	17525,16015625
D	OE480_FAIMS_LKJ1_Cap_20221008__rapamycom_2uM_2	2	HDLBP	Q00341	VIGLN_HUMAN	0	LQTQASATVAIPK	LQTQASATVAIPK	1,5744484370277819E-16	2	_LQTQASATVAIPK_	1579098,625	111262,671875	111995,0234375
D	OE480_FAIMS_LKJ1_Cap_20221008__rapamycom_2uM_2	2	HDLBP	Q00341	VIGLN_HUMAN	0	LGQALTEVYAK	LGQALTEVYAK	1,2374268474412784E-23	2	_LGQALTEVYAK_	990337,875	114301,8984375	114892,40625
D	OE480_FAIMS_LKJ1_Cap_20221008__rapamycom_2uM_2	2	HDLBP	Q00341	VIGLN_HUMAN	0	EIAEEYGGVMVSFPR	EIAEEYGGVMVSFPR	3,213624886794307E-23	2	_EIAEEYGGVMVSFPR_	312830,75	56150,53125	57054,875
D	OE480_FAIMS_LKJ1_Cap_20221008__rapamycom_2uM_2	2	HDLBP	Q00341	VIGLN_HUMAN	0	EIAEEYGGVMVSFPR	EIAEEYGGVMVSFPR	5,9517882816950325E-34	3	_EIAEEYGGVMVSFPR_	416218,125	39044,59765625	39673,1171875
D	OE480_FAIMS_LKJ1_Cap_20221008__rapamycom_2uM_2	2	HDLBP	Q00341	VIGLN_HUMAN	0	IQEIIEDLEAQVTLECAIPQK	IQEIIEDLEAQVTLECAIPQK	3,458602836132542E-44	3	_IQEIIEDLEAQVTLEC[Carbamidomethyl (C)]AIPQK_	349317,625	100141,28125	99160,4765625
D	OE480_FAIMS_LKJ1_Cap_20221008__rapamycom_2uM_2	2	HDLBP	Q00341	VIGLN_HUMAN	0	SFTVDIR	SFTVDIR	3,031313118708233E-07	2	_SFTVDIR_	616533,5	84646,46875	85206,265625
D	OE480_FAIMS_LKJ1_Cap_20221008__rapamycom_2uM_2	2	HDLBP	Q00341	VIGLN_HUMAN	0	TEIVFTGEKEQLAQAVAR	TEIVFTGEKEQLAQAVAR	1,119357163410604E-19	3	_TEIVFTGEKEQLAQAVAR_	1023260,5	88754,921875	89341,484375
D	OE480_FAIMS_LKJ1_Cap_20221008__rapamycom_2uM_2	2	HDLBP	Q00341	VIGLN_HUMAN	0	DKFPEVIINFPDPAQK	DKFPEVIINFPDPAQK	1,0929392444490805E-08	3	_DKFPEVIINFPDPAQK_	68409,3828125	78043,75	79289,8125
D	OE480_FAIMS_LKJ1_Cap_20221008__rapamycom_2uM_2	2	HDLBP	Q00341	VIGLN_HUMAN	0	HEVLLISAEQDKR	HEVLLISAEQDKR	1,5994017561853858E-27	3	_HEVLLISAEQDKR_	563579,8125	79745,625	80189,015625
D	OE480_FAIMS_LKJ1_Cap_20221008__rapamycom_2uM_2	2	HDLBP	Q00341	VIGLN_HUMAN	0	DLANIAEVEVSIPAK	DLANIAEVEVSIPAK	2,688637967335526E-32	2	_DLANIAEVEVSIPAK_	314909,3125	62246,46484375	63240,30859375
D	OE480_FAIMS_LKJ1_Cap_20221008__rapamycom_2uM_2	2	HDLBP	Q00341	VIGLN_HUMAN	0	DLANIAEVEVSIPAK	DLANIAEVEVSIPAK	6,105769096994599E-27	3	_DLANIAEVEVSIPAK_	143836,796875	13096,5244140625	13305,626953125
D	OE480_FAIMS_LKJ1_Cap_20221008__rapamycom_2uM_2	2	HDLBP	Q00341	VIGLN_HUMAN	0	MVADLVENSYSISVPIFK	MVADLVENSYSISVPIFK	4,763793507611806E-20	3	_MVADLVENSYSISVPIFK_	1120114,125	73544,171875	72998,0390625
D	OE480_FAIMS_LKJ1_Cap_20221008__rapamycom_2uM_2	2	HDLBP	Q00341	VIGLN_HUMAN	0	DMNQFGEGEQAK	DMNQFGEGEQAK	4,902760925834291E-30	2	_DMNQFGEGEQAK_	549640,375	71143,078125	71543,234375
D	OE480_FAIMS_LKJ1_Cap_20221008__rapamycom_2uM_2	2	HDLBP	Q00341	VIGLN_HUMAN	0	LSVTVDPK	LSVTVDPK	1,322300173860308E-10	2	_LSVTVDPK_	819749,1875	66862,4375	67400,7734375
D	OE480_FAIMS_LKJ1_Cap_20221008__rapamycom_2uM_2	2	HDLBP	Q00341	VIGLN_HUMAN	0	GAVITQIR	GAVITQIR	2,1549455558487926E-17	2	_GAVITQIR_	301359	66177,640625	66539,140625
D	OE480_FAIMS_LKJ1_Cap_20221008__rapamycom_2uM_2	2	HDLBP	Q00341	VIGLN_HUMAN	0	IEGDPQGVQQAK	IEGDPQGVQQAK	6,819343426140608E-20	2	_IEGDPQGVQQAK_	62594,64453125	59760,76171875	60460,3203125
D	OE480_FAIMS_LKJ1_Cap_20221008__rapamycom_2uM_2	2	HDLBP	Q00341	VIGLN_HUMAN	0	IDLPAENSNSETIIITGKR	IDLPAENSNSETIIITGKR	4,06320769334244E-27	3	_IDLPAENSNSETIIITGKR_	560529,5	57868,5078125	58314,2734375
D	OE480_FAIMS_LKJ1_Cap_20221008__rapamycom_2uM_2	2	HDLBP	Q00341	VIGLN_HUMAN	0	IDLPAENSNSETIIITGK	IDLPAENSNSETIIITGK	2,717407315363849E-31	2	_IDLPAENSNSETIIITGK_	624722,6875	44271,7890625	44453,59375
D	OE480_FAIMS_LKJ1_Cap_20221008__rapamycom_2uM_2	2	HDLBP	Q00341	VIGLN_HUMAN	0	IDLPAENSNSETIIITGK	IDLPAENSNSETIIITGK	1,7231484659007804E-26	3	_IDLPAENSNSETIIITGK_	209606,578125	14104,9501953125	14162,8173828125
D	OE480_FAIMS_LKJ1_Cap_20221008__rapamycom_2uM_2	2	HDLBP	Q00341	VIGLN_HUMAN	0	DLIIEQR	DLIIEQR	2,7941329848409927E-07	2	_DLIIEQR_	236204,65625	52683,75390625	53160,734375
D	OE480_FAIMS_LKJ1_Cap_20221008__rapamycom_2uM_2	2	HDLBP	Q00341	VIGLN_HUMAN	0	RCDIIIISGRK	RCDIIIISGRK	1,9472059697364065E-13	3	_RC[Carbamidomethyl (C)]DIIIISGRK_	219034,875	43330,0859375	43619,1796875
D	OE480_FAIMS_LKJ1_Cap_20221008__rapamycom_2uM_2	2	HDLBP	Q00341	VIGLN_HUMAN	0	RCDIIIISGRK	RCDIIIISGRK	4,420813951662706E-06	2	_RC[Carbamidomethyl (C)]DIIIISGRK_	32933,1875	886,7727661132812	892,587158203125
D	OE480_FAIMS_LKJ1_Cap_20221008__rapamycom_2uM_2	2	HDLBP	Q00341	VIGLN_HUMAN	0	VKELQAEQEDR	VKELQAEQEDR	1,4964457617400488E-26	2	_VKELQAEQEDR_	214075,234375	33638,4609375	33924,40234375
D	OE480_FAIMS_LKJ1_Cap_20221008__rapamycom_2uM_2	2	HDLBP	Q00341	VIGLN_HUMAN	0	VKELQAEQEDR	VKELQAEQEDR	1,4870776864228339E-31	3	_VKELQAEQEDR_	61452,6171875	5463,21142578125	5509,69677734375
D	OE480_FAIMS_LKJ1_Cap_20221008__rapamycom_2uM_2	2	HDLBP	Q00341	VIGLN_HUMAN	0	SSVAVLTQESFAEHR	SSVAVLTQESFAEHR	4,851762062433444E-24	3	_[Acetyl (Protein N-term)]SSVAVLTQESFAEHR_	507947,53125	41935,0703125	42168,56640625
D	OE480_FAIMS_LKJ1_Cap_20221008__rapamycom_2uM_2	2	HDLBP	Q00341	VIGLN_HUMAN	0	TKDLIIEQR	TKDLIIEQR	3,293337158484565E-15	2	_TKDLIIEQR_	224938,921875	36764,765625	36953,34375
D	OE480_FAIMS_LKJ1_Cap_20221008__rapamycom_2uM_2	2	HDLBP	Q00341	VIGLN_HUMAN	0	SIMEECGGVHIHFPVEGSGSDTVVIR	SIMEECGGVHIHFPVEGSGSDTVVIR	1,969548917709063E-26	3	_SIMEEC[Carbamidomethyl (C)]GGVHIHFPVEGSGSDTVVIR_	233301,765625	28814,2265625	29160,22265625
D	OE480_FAIMS_LKJ1_Cap_20221008__rapamycom_2uM_2	2	HDLBP	Q00341	VIGLN_HUMAN	0	SIMEECGGVHIHFPVEGSGSDTVVIR	SIMEECGGVHIHFPVEGSGSDTVVIR	2,0867171877483575E-20	4	_SIMEEC[Carbamidomethyl (C)]GGVHIHFPVEGSGSDTVVIR_	290929,5	11621,556640625	11762,0498046875
D	OE480_FAIMS_LKJ1_Cap_20221008__rapamycom_2uM_2	2	HDLBP	Q00341	VIGLN_HUMAN	0	KIMDEFK	KIMDEFK	9,343137650880018E-15	2	_KIMDEFK_	382615,78125	38985,06640625	39371,5703125
D	OE480_FAIMS_LKJ1_Cap_20221008__rapamycom_2uM_2	2	HDLBP	Q00341	VIGLN_HUMAN	0	DAPWTASSSEK	DAPWTASSSEK	4,030377493632869E-16	2	_DAPWTASSSEK_	137477,546875	33133,62890625	33325,6953125
D	OE480_FAIMS_LKJ1_Cap_20221008__rapamycom_2uM_2	2	HDLBP	Q00341	VIGLN_HUMAN	0	DFSVQIK	DFSVQIK	3,075995710961685E-07	2	_DFSVQIK_	330270,65625	33230,87890625	33400,07421875
D	OE480_FAIMS_LKJ1_Cap_20221008__rapamycom_2uM_2	2	HDLBP	Q00341	VIGLN_HUMAN	0	IEGDPQGVQQAKR	IEGDPQGVQQAKR	2,091870616806689E-26	2	_IEGDPQGVQQAKR_	59340,5546875	15269,2177734375	15444,724609375
D	OE480_FAIMS_LKJ1_Cap_20221008__rapamycom_2uM_2	2	HDLBP	Q00341	VIGLN_HUMAN	0	IEGDPQGVQQAKR	IEGDPQGVQQAKR	1,4986870324178395E-20	3	_IEGDPQGVQQAKR_	114706,4375	11141,0849609375	11269,6650390625
D	OE480_FAIMS_LKJ1_Cap_20221008__rapamycom_2uM_2	2	HDLBP	Q00341	VIGLN_HUMAN	0	DAFPPLPEK	DAFPPLPEK	1,8330896864138692E-08	2	_DAFPPLPEK_	224883,3125	24143,44140625	24201,0703125
D	OE480_FAIMS_LKJ1_Cap_20221008__rapamycom_2uM_2	2	HDLBP	Q00341	VIGLN_HUMAN	0	ITQQMPK	ITQQMPK	1,8631597227946264E-12	2	_ITQQMPK_	313643,34375	25899,125	26233,04296875
D	OE480_FAIMS_LKJ1_Cap_20221008__rapamycom_2uM_2	2	HDLBP	Q00341	VIGLN_HUMAN	0	VHIEFTEGEDKITLEGPTEDVNVAQEQIEGMVK	VHIEFTEGEDKITLEGPTEDVNVAQEQIEGMVK	1,659615383241589E-23	4	_VHIEFTEGEDKITLEGPTEDVNVAQEQIEGMVK_	762252,875	25148,8828125	25193,462890625
D	OE480_FAIMS_LKJ1_Cap_20221008__rapamycom_2uM_2	2	HDLBP	Q00341	VIGLN_HUMAN	0	TIIGQKGER	TIIGQKGER	1,790660397771484E-19	2	_TIIGQKGER_	46696,93359375	22630,10546875	22403,345703125
D	OE480_FAIMS_LKJ1_Cap_20221008__rapamycom_2uM_2	2	HDLBP	Q00341	VIGLN_HUMAN	0	IQEIIEDLEAQVTLECAIPQKFHR	IQEIIEDLEAQVTLECAIPQKFHR	1,4153468303983598E-10	4	_IQEIIEDLEAQVTLEC[Carbamidomethyl (C)]AIPQKFHR_	216117,375	17935,908203125	17974,056640625
D	OE480_FAIMS_LKJ1_Cap_20221008__rapamycom_2uM_2	2	HDLBP	Q00341	VIGLN_HUMAN	0	QLLHLAEEK	QLLHLAEEK	1,6134412823760605E-13	2	_QLLHLAEEK_	276302,8125	17246,19140625	17350,5390625
D	OE480_FAIMS_LKJ1_Cap_20221008__rapamycom_2uM_2	2	HDLBP	Q00341	VIGLN_HUMAN	0	ELLELASR	ELLELASR	3,661503581049767E-11	2	_ELLELASR_	40985,6171875	19074,681640625	19189,9765625
D	OE480_FAIMS_LKJ1_Cap_20221008__rapamycom_2uM_2	2	HDLBP	Q00341	VIGLN_HUMAN	0	IQIPRPDDPSNQIK	IQIPRPDDPSNQIK	3,1001668764420085E-36	2	_IQIPRPDDPSNQIK_	184252,8125	13375,732421875	13439,7568359375
D	OE480_FAIMS_LKJ1_Cap_20221008__rapamycom_2uM_2	2	HDLBP	Q00341	VIGLN_HUMAN	0	IREESNTKIDLPAENSNSETIIITGK	IREESNTKIDLPAENSNSETIIITGK	5,123943066737461E-11	4	_IREESNTKIDLPAENSNSETIIITGK_	14411,58203125	347,61090087890625	348,7658996582031
D	OE480_FAIMS_LKJ1_Cap_20221008__rapamycom_2uM_2	2	HDLBP	Q00341	VIGLN_HUMAN	0	APDMSSSEEFPSFGAQVAPK	APDMSSSEEFPSFGAQVAPK	4,3206252326260636E-20	3	_APDMSSSEEFPSFGAQVAPK_	225055,9375	15115,814453125	15171,330078125
D	OE480_FAIMS_LKJ1_Cap_20221008__rapamycom_2uM_2	2	HDLBP	Q00341	VIGLN_HUMAN	0	EAQKELEALIQNLDNVVEDSMLVDPK	EAQKELEALIQNLDNVVEDSMLVDPK	1,727801399869748E-09	3	_EAQKELEALIQNLDNVVEDSMLVDPK_	165287,765625	9111,9560546875	8888,791015625
D	OE480_FAIMS_LKJ1_Cap_20221008__rapamycom_2uM_2	2	HDLBP	Q00341	VIGLN_HUMAN	0	EAQKELEALIQNLDNVVEDSMLVDPK	EAQKELEALIQNLDNVVEDSMLVDPK	7,247249997165856E-33	4	_EAQKELEALIQNLDNVVEDSMLVDPK_	200322,875	4253,76904296875	4149,587890625
D	OE480_FAIMS_LKJ1_Cap_20221008__rapamycom_2uM_2	2	HDLBP	Q00341	VIGLN_HUMAN	0	SIMEECGGVHIHFPVEGSGSDTVVIRGPSSDVEK	SIMEECGGVHIHFPVEGSGSDTVVIRGPSSDVEK	4,716059795431128E-24	5	_SIMEEC[Carbamidomethyl (C)]GGVHIHFPVEGSGSDTVVIRGPSSDVEK_	114630,8359375	8138,28515625	8158,48095703125
D	OE480_FAIMS_LKJ1_Cap_20221008__rapamycom_2uM_2	2	HDLBP	Q00341	VIGLN_HUMAN	0	SIMEECGGVHIHFPVEGSGSDTVVIRGPSSDVEK	SIMEECGGVHIHFPVEGSGSDTVVIRGPSSDVEK	1,7377769445243777E-16	4	_SIMEEC[Carbamidomethyl (C)]GGVHIHFPVEGSGSDTVVIRGPSSDVEK_	281202,75	6454,47021484375	6470,41748046875
D	OE480_FAIMS_LKJ1_Cap_20221008__rapamycom_2uM_2	2	HDLBP	Q00341	VIGLN_HUMAN	0	TTTIAVEVKK	TTTIAVEVKK	2,7454118126647976E-07	2	_TTTIAVEVKK_	41917,94921875	12788,36328125	12850,716796875
D	OE480_FAIMS_LKJ1_Cap_20221008__rapamycom_2uM_2	2	HDLBP	Q00341	VIGLN_HUMAN	0	ELQAEQEDR	ELQAEQEDR	4,514184664677052E-20	2	_ELQAEQEDR_	55160,65625	7008,02099609375	7053,703125
D	OE480_FAIMS_LKJ1_Cap_20221008__rapamycom_2uM_2	2	HDLBP	Q00341	VIGLN_HUMAN	0	SGTQSDKVTLK	SGTQSDKVTLK	1,636504950862994E-14	2	_SGTQSDKVTLK_	125626,5859375	7913,8291015625	7961,97998046875
D	OE480_FAIMS_LKJ1_Cap_20221008__rapamycom_2uM_2	2	HDLBP	Q00341	VIGLN_HUMAN	0	LHNSLIGTK	LHNSLIGTK	6,860196305046898E-07	2	_LHNSLIGTK_	50126,22265625	11347,58984375	11484,34375
D	OE480_FAIMS_LKJ1_Cap_20221008__rapamycom_2uM_2	2	HDLBP	Q00341	VIGLN_HUMAN	0	GEPEKLGQALTEVYAK	GEPEKLGQALTEVYAK	2,558185710764351E-32	2	_GEPEKLGQALTEVYAK_	114410,4609375	10437,00390625	10471,44921875
D	OE480_FAIMS_LKJ1_Cap_20221008__rapamycom_2uM_2	2	HDLBP	Q00341	VIGLN_HUMAN	0	SDIVQLRGPK	SDIVQLRGPK	1,0242826997918113E-12	2	_SDIVQLRGPK_	43848,25	4843,32080078125	4870,248046875
D	OE480_FAIMS_LKJ1_Cap_20221008__rapamycom_2uM_2	2	HDLBP	Q00341	VIGLN_HUMAN	0	VHIEFTEGEDK	VHIEFTEGEDK	6,683782917842551E-21	2	_VHIEFTEGEDK_	47762,94140625	5009,27978515625	5051,931640625
D	OE480_FAIMS_LKJ1_Cap_20221008__rapamycom_2uM_2	2	HDLBP	Q00341	VIGLN_HUMAN	0	MDYVEINIDHKFHR	MDYVEINIDHKFHR	1,042038767868069E-19	3	_MDYVEINIDHKFHR_	56009,65625	2846,58251953125	2860,1103515625
D	OE480_FAIMS_LKJ1_Cap_20221008__rapamycom_2uM_2	2	HDLBP	Q00341	VIGLN_HUMAN	0	MDYVEINIDHKFHR	MDYVEINIDHKFHR	7,837952657834156E-26	4	_MDYVEINIDHKFHR_	54919,9921875	1708,8585205078125	1716,9803466796875
D	OE480_FAIMS_LKJ1_Cap_20221008__rapamycom_2uM_2	2	HDLBP	Q00341	VIGLN_HUMAN	0	ASVITQVFHVPLEERK	ASVITQVFHVPLEERK	2,0642147499242762E-26	4	_ASVITQVFHVPLEERK_	72508,078125	5018,125	5033,61083984375
D	OE480_FAIMS_LKJ1_Cap_20221008__rapamycom_2uM_2	2	HDLBP	Q00341	VIGLN_HUMAN	0	KIMDEFKVDIR	KIMDEFKVDIR	7,14789101414625E-06	3	_KIMDEFKVDIR_	71052,09375	4155,8056640625	4178,865234375
D	OE480_FAIMS_LKJ1_Cap_20221008__rapamycom_2uM_2	2	HDLBP	Q00341	VIGLN_HUMAN	0	YKDMNQFGEGEQAK	YKDMNQFGEGEQAK	1,8268706591020324E-37	2	_YKDMNQFGEGEQAK_	49229,87890625	4115,8251953125	4130,75341796875
D	OE480_FAIMS_LKJ1_Cap_20221008__rapamycom_2uM_2	2	HDLBP	Q00341	VIGLN_HUMAN	0	DFSVQIKFPDREENAVHSTEPVVQENGDEAGEGR	DFSVQIKFPDREENAVHSTEPVVQENGDEAGEGR	2,2237905397438213E-32	4	_DFSVQIKFPDREENAVHSTEPVVQENGDEAGEGR_	52514,1015625	3349,29833984375	3355,99365234375
D	OE480_FAIMS_LKJ1_Cap_20221008__rapamycom_2uM_2	2	HDLBP	Q00341	VIGLN_HUMAN	0	FPDREENAVHSTEPVVQENGDEAGEGR	FPDREENAVHSTEPVVQENGDEAGEGR	1,5599942443514007E-08	3	_FPDREENAVHSTEPVVQENGDEAGEGR_	44735,46875	4790,71728515625	4833,7763671875
D	OE480_FAIMS_LKJ1_Cap_20221008__rapamycom_2uM_2	2	HDLBP	Q00341	VIGLN_HUMAN	0	KQLLHLAEEK	KQLLHLAEEK	3,604521043905465E-25	2	_KQLLHLAEEK_	55664,48828125	2262,42431640625	2285,6201171875
D	OE480_FAIMS_LKJ1_Cap_20221008__rapamycom_2uM_2	2	HDLBP	Q00341	VIGLN_HUMAN	0	DLANIAEVEVSIPAKLHNSLIGTK	DLANIAEVEVSIPAKLHNSLIGTK	2,9728545696501484E-06	4	_DLANIAEVEVSIPAKLHNSLIGTK_	42086,28125	2595,744873046875	2600,404052734375
D	OE480_FAIMS_LKJ1_Cap_20221008__rapamycom_2uM_2	2	HDLBP	Q00341	VIGLN_HUMAN	0	TGAHLELSLAK	TGAHLELSLAK	8,548465112016322E-12	2	_TGAHLELSLAK_	27738,70703125	1519,9686279296875	1533,6358642578125
D	OE480_FAIMS_LKJ1_Cap_20221008__rapamycom_2uM_2	2	HDLBP	Q00341	VIGLN_HUMAN	0	NGEKLQDLELK	NGEKLQDLELK	4,882987386693143E-05	2	_NGEKLQDLELK_	18095,68359375	1280,115234375	1288,40869140625
D	OE480_FAIMS_LKJ1_Cap_20221008__rapamycom_2uM_2	2	HDLBP	Q00341	VIGLN_HUMAN	0	KYKDMNQFGEGEQAK	KYKDMNQFGEGEQAK	3,0312933956800036E-07	2	_KYKDMNQFGEGEQAK_	6328,58203125	242,04193115234375	244,99769592285156
D	OE480_FAIMS_LKJ1_Cap_20221008__rapamycom_2uM_2	2	GTF2B	Q00403	TF2B_HUMAN	0	GTGAASFDEFGNSK	GTGAASFDEFGNSK	2,0885969061152466E-17	2	_GTGAASFDEFGNSK_	201993,9375	42655,6875	42952,05859375
D	OE480_FAIMS_LKJ1_Cap_20221008__rapamycom_2uM_2	2	GTF2B	Q00403	TF2B_HUMAN	0	VIDVGSEWR	VIDVGSEWR	1,202472030932152E-21	2	_VIDVGSEWR_	139343,625	21050,87109375	21188,87109375
D	OE480_FAIMS_LKJ1_Cap_20221008__rapamycom_2uM_2	2	GTF2B	Q00403	TF2B_HUMAN	0	EIGDIAGVADVTIR	EIGDIAGVADVTIR	1,5073484753092705E-31	2	_EIGDIAGVADVTIR_	134510,6875	16771,861328125	16968,392578125
D	OE480_FAIMS_LKJ1_Cap_20221008__rapamycom_2uM_2	2	GTF2B	Q00403	TF2B_HUMAN	0	FCSNLCLPK	FCSNLCLPK	1,8952514678439628E-22	2	_FC[Carbamidomethyl (C)]SNLC[Carbamidomethyl (C)]LPK_	177583,46875	16119,849609375	16228,2451171875
D	OE480_FAIMS_LKJ1_Cap_20221008__rapamycom_2uM_2	2	GTF2B	Q00403	TF2B_HUMAN	0	APDLFPTDFKFDTPVDKLPQL	APDLFPTDFKFDTPVDKLPQL	2,7522504280931558E-08	3	_APDLFPTDFKFDTPVDKLPQL_	257798,78125	17846,2890625	17626,876953125
D	OE480_FAIMS_LKJ1_Cap_20221008__rapamycom_2uM_2	2	CDK6	Q00534	CDK6_HUMAN	0	LFDVCTVSR	LFDVCTVSR	4,09363755644431E-16	2	_LFDVC[Carbamidomethyl (C)]TVSR_	267882,21875	65432,484375	65831,171875
D	OE480_FAIMS_LKJ1_Cap_20221008__rapamycom_2uM_2	2	CDK6	Q00534	CDK6_HUMAN	0	ISAYSALSHPYFQDLER	ISAYSALSHPYFQDLER	1,1526774764428323E-13	3	_ISAYSALSHPYFQDLER_	526767,8125	38928,51171875	39020,0234375
D	OE480_FAIMS_LKJ1_Cap_20221008__rapamycom_2uM_2	2	CDK6	Q00534	CDK6_HUMAN	0	FVTDIDELGKDLLLK	FVTDIDELGKDLLLK	4,793553117903232E-30	3	_FVTDIDELGKDLLLK_	1054256,75	37440,171875	37507,4375
D	OE480_FAIMS_LKJ1_Cap_20221008__rapamycom_2uM_2	2	CDK6	Q00534	CDK6_HUMAN	0	VQTGEEGMPLSTIR	VQTGEEGMPLSTIR	1,4433319215664002E-21	2	_VQTGEEGMPLSTIR_	177954,828125	33598,26953125	33796,6953125
D	OE480_FAIMS_LKJ1_Cap_20221008__rapamycom_2uM_2	2	CDK6	Q00534	CDK6_HUMAN	0	HLETFEHPNVVR	HLETFEHPNVVR	6,882954967003628E-21	3	_HLETFEHPNVVR_	232499,625	26715,017578125	26906,86328125
D	OE480_FAIMS_LKJ1_Cap_20221008__rapamycom_2uM_2	2	CDK6	Q00534	CDK6_HUMAN	0	ILDVIGLPGEEDWPRDVALPR	ILDVIGLPGEEDWPRDVALPR	2,4641027439024316E-14	3	_ILDVIGLPGEEDWPRDVALPR_	102006,2265625	26889,6953125	26803,30859375
D	OE480_FAIMS_LKJ1_Cap_20221008__rapamycom_2uM_2	2	CDK6	Q00534	CDK6_HUMAN	0	ILDVIGLPGEEDWPR	ILDVIGLPGEEDWPR	1,6035125115081113E-23	2	_ILDVIGLPGEEDWPR_	71923,6796875	12889,0302734375	12913,4228515625
D	OE480_FAIMS_LKJ1_Cap_20221008__rapamycom_2uM_2	2	CDK6	Q00534	CDK6_HUMAN	0	ILDVIGLPGEEDWPR	ILDVIGLPGEEDWPR	1,179420842307296E-22	3	_ILDVIGLPGEEDWPR_	68046,6953125	8372,244140625	8388,1064453125
D	OE480_FAIMS_LKJ1_Cap_20221008__rapamycom_2uM_2	2	CDK6	Q00534	CDK6_HUMAN	0	GSSDVDQLGK	GSSDVDQLGK	9,830344774135435E-31	2	_GSSDVDQLGK_	112436,7421875	16983,615234375	17187,02734375
D	OE480_FAIMS_LKJ1_Cap_20221008__rapamycom_2uM_2	2	CDK6	Q00534	CDK6_HUMAN	0	DLKPQNILVTSSGQIK	DLKPQNILVTSSGQIK	3,585763741130569E-15	3	_DLKPQNILVTSSGQIK_	114056,1640625	14211,630859375	14317,03125
D	OE480_FAIMS_LKJ1_Cap_20221008__rapamycom_2uM_2	2	CDK6	Q00534	CDK6_HUMAN	0	ADQQYECVAEIGEGAYGK	ADQQYECVAEIGEGAYGK	3,027017078478306E-07	3	_ADQQYEC[Carbamidomethyl (C)]VAEIGEGAYGK_	84324,109375	6810,248046875	6834,46728515625
D	OE480_FAIMS_LKJ1_Cap_20221008__rapamycom_2uM_2	2	CDK6	Q00534	CDK6_HUMAN	0	ADQQYECVAEIGEGAYGK	ADQQYECVAEIGEGAYGK	2,9721615679707807E-24	2	_ADQQYEC[Carbamidomethyl (C)]VAEIGEGAYGK_	86994,25	5066,703125	5084,37060546875
D	OE480_FAIMS_LKJ1_Cap_20221008__rapamycom_2uM_2	2	CDK6	Q00534	CDK6_HUMAN	0	MEKDGLCR	MEKDGLCR	2,7591362589299075E-27	2	_[Acetyl (Protein N-term)]MEKDGLC[Carbamidomethyl (C)]R_	136136,984375	8105,4814453125	8187,78759765625
D	OE480_FAIMS_LKJ1_Cap_20221008__rapamycom_2uM_2	2	CDK6	Q00534	CDK6_HUMAN	0	GLDFLHSHR	GLDFLHSHR	1,2849597825269985E-11	2	_GLDFLHSHR_	136457,328125	6974,513671875	7016,375
D	OE480_FAIMS_LKJ1_Cap_20221008__rapamycom_2uM_2	2	CDK6	Q00534	CDK6_HUMAN	0	DMMFQLLR	DMMFQLLR	4,239182657370082E-07	2	_DMMFQLLR_	47048,109375	7239,56103515625	7355,1494140625
D	OE480_FAIMS_LKJ1_Cap_20221008__rapamycom_2uM_2	2	CDK6	Q00534	CDK6_HUMAN	0	ADQQYECVAEIGEGAYGKVFK	ADQQYECVAEIGEGAYGKVFK	8,461924361039645E-23	3	_ADQQYEC[Carbamidomethyl (C)]VAEIGEGAYGKVFK_	104318,296875	5325,623046875	5411,30859375
D	OE480_FAIMS_LKJ1_Cap_20221008__rapamycom_2uM_2	2	CDK6	Q00534	CDK6_HUMAN	0	LTLVFEHVDQDLTTYLDKVPEPGVPTETIKDMMFQLLR	LTLVFEHVDQDLTTYLDKVPEPGVPTETIKDMMFQLLR	7,711069594190829E-23	5	_LTLVFEHVDQDLTTYLDKVPEPGVPTETIKDMMFQLLR_	75297,7421875	2759,839599609375	2693,936279296875
D	OE480_FAIMS_LKJ1_Cap_20221008__rapamycom_2uM_2	2	CDK5	Q00535	CDK5_HUMAN	0	DLKPQNLLINR	DLKPQNLLINR	1,4630006708255835E-29	2	_DLKPQNLLINR_	266710,15625	56152,1015625	56278,109375
D	OE480_FAIMS_LKJ1_Cap_20221008__rapamycom_2uM_2	2	CDK5	Q00535	CDK5_HUMAN	0	DLKPQNLLINR	DLKPQNLLINR	2,871153072678091E-07	3	_DLKPQNLLINR_	28969,15625	3401,55908203125	3409,273193359375
D	OE480_FAIMS_LKJ1_Cap_20221008__rapamycom_2uM_2	2	CDK5	Q00535	CDK5_HUMAN	0	IGEGTYGTVFK	IGEGTYGTVFK	5,911695496037082E-16	2	_IGEGTYGTVFK_	436392,3125	44788,203125	45041,671875
D	OE480_FAIMS_LKJ1_Cap_20221008__rapamycom_2uM_2	2	CDK5	Q00535	CDK5_HUMAN	0	LLGTPTEEQWPSMTK	LLGTPTEEQWPSMTK	9,53447643509883E-26	2	_LLGTPTEEQWPSMTK_	107683,09375	13191,5048828125	13249,775390625
D	OE480_FAIMS_LKJ1_Cap_20221008__rapamycom_2uM_2	2	CDK5	Q00535	CDK5_HUMAN	0	SFLFQLLK	SFLFQLLK	3,024988563104885E-07	2	_SFLFQLLK_	96072,640625	11347,9580078125	11411,423828125
D	OE480_FAIMS_LKJ1_Cap_20221008__rapamycom_2uM_2	2	CDK5	Q00535	CDK5_HUMAN	0	DLLQNLLK	DLLQNLLK	2,5362282690287627E-26	2	_DLLQNLLK_	91303,265625	7802,68505859375	7927,2646484375
D	OE480_FAIMS_LKJ1_Cap_20221008__rapamycom_2uM_2	2	CDK5	Q00535	CDK5_HUMAN	0	CYSAEVVTLWYRPPDVLFGAK	CYSAEVVTLWYRPPDVLFGAK	2,4223826669394226E-31	3	_C[Carbamidomethyl (C)]YSAEVVTLWYRPPDVLFGAK_	177590,421875	9920,130859375	9849,279296875
D	OE480_FAIMS_LKJ1_Cap_20221008__rapamycom_2uM_2	2	CDK5	Q00535	CDK5_HUMAN	0	LDDDDEGVPSSALR	LDDDDEGVPSSALR	3,103640394471577E-37	2	_LDDDDEGVPSSALR_	32475,17578125	9614,7841796875	9675,3154296875
D	OE480_FAIMS_LKJ1_Cap_20221008__rapamycom_2uM_2	2	CDK5	Q00535	CDK5_HUMAN	0	LHDVLHSDKK	LHDVLHSDKK	2,537114064598488E-21	2	_LHDVLHSDKK_	25541,79296875	3828,2001953125	3737,522216796875
D	OE480_FAIMS_LKJ1_Cap_20221008__rapamycom_2uM_2	2	CDK5	Q00535	CDK5_HUMAN	0	ETHEIVALKR	ETHEIVALKR	6,000292161501648E-21	2	_ETHEIVALKR_	3362,68603515625	2391,679931640625	2420,31201171875
D	OE480_FAIMS_LKJ1_Cap_20221008__rapamycom_2uM_2	2	CDK5	Q00535	CDK5_HUMAN	0	LTLVFEFCDQDLKK	LTLVFEFCDQDLKK	1,9153817727801012E-28	3	_LTLVFEFC[Carbamidomethyl (C)]DQDLKK_	63518,4140625	2177,622314453125	2211,289794921875
D	OE480_FAIMS_LKJ1_Cap_20221008__rapamycom_2uM_2	2	CDK5	Q00535	CDK5_HUMAN	0	MQKYEKLEK	MQKYEKLEK	3,0313978788137174E-07	2	_[Acetyl (Protein N-term)]MQKYEKLEK_	19023,75	963,130859375	968,3806762695312
D	OE480_FAIMS_LKJ1_Cap_20221008__rapamycom_2uM_2	2	CDK5	Q00535	CDK5_HUMAN	0	VRLDDDDEGVPSSALR	VRLDDDDEGVPSSALR	3,6603558909324303E-09	2	_VRLDDDDEGVPSSALR_	27512,390625	839,9190673828125	844,3651733398438
D	OE480_FAIMS_LKJ1_Cap_20221008__rapamycom_2uM_2	2	CDK16;CDK17	Q00536;Q00537	CDK16_HUMAN;CDK17_HUMAN	0	LSLPADIR	LSLPADIR	4,761240274763575E-13	2	_LSLPADIR_	87615,2578125	7109,453125	7146,8916015625
D	OE480_FAIMS_LKJ1_Cap_20221008__rapamycom_2uM_2	2	CDK16;CDK17	Q00536;Q00537	CDK16_HUMAN;CDK17_HUMAN	0	LEHEEGAPCTAIR	LEHEEGAPCTAIR	1,7581138342640457E-06	2	_LEHEEGAPC[Carbamidomethyl (C)]TAIR_	818,2373657226562	590,9267578125	591,8147583007812
D	OE480_FAIMS_LKJ1_Cap_20221008__rapamycom_2uM_2	2	PURA	Q00577	PURA_HUMAN	0	QTVNRGPGLGSTQGQTIALPAQGLIEFR	QTVNRGPGLGSTQGQTIALPAQGLIEFR	2,0927230469905903E-25	3	_QTVNRGPGLGSTQGQTIALPAQGLIEFR_	72708,140625	9880,0517578125	10037,798828125
D	OE480_FAIMS_LKJ1_Cap_20221008__rapamycom_2uM_2	2	CDC42EP1	Q00587	BORG5_HUMAN	0	LTADMISHPLGDFR	LTADMISHPLGDFR	3,27090634120236E-19	3	_LTADMISHPLGDFR_	60628,703125	10344,7177734375	10392,15234375
D	OE480_FAIMS_LKJ1_Cap_20221008__rapamycom_2uM_2	2	CDC42EP1	Q00587	BORG5_HUMAN	0	LSPVGWVSSSQGK	LSPVGWVSSSQGK	2,45046911739493E-08	2	_LSPVGWVSSSQGK_	40841,296875	7758,345703125	7805,4736328125
D	OE480_FAIMS_LKJ1_Cap_20221008__rapamycom_2uM_2	2	CDC42EP1	Q00587	BORG5_HUMAN	0	ASWESLDEEWR	ASWESLDEEWR	4,529729111416012E-11	2	_ASWESLDEEWR_	21766,240234375	3439,72119140625	3461,130126953125
D	OE480_FAIMS_LKJ1_Cap_20221008__rapamycom_2uM_2	2	CDC42EP1	Q00587	BORG5_HUMAN	0	HWGAGWDGGHHYPEMDAR	HWGAGWDGGHHYPEMDAR	2,7579730890465616E-12	4	_HWGAGWDGGHHYPEMDAR_	51253,65625	2187,490234375	2205,648193359375
D	OE480_FAIMS_LKJ1_Cap_20221008__rapamycom_2uM_2	2	CDC42EP1	Q00587	BORG5_HUMAN	0	LSFDSSPTSSTDGHSSYGLDSGFCTISR	LSFDSSPTSSTDGHSSYGLDSGFCTISR	1,0742753334557122E-07	3	_LSFDSSPTSSTDGHSSYGLDSGFC[Carbamidomethyl (C)]TISR_	26723,41015625	1393,701171875	1397,611328125
D	OE480_FAIMS_LKJ1_Cap_20221008__rapamycom_2uM_2	2	CLTC	Q00610	CLH1_HUMAN	0	LLYNNVSNFGR	LLYNNVSNFGR	1,8306735609258326E-30	2	_LLYNNVSNFGR_	8242131,5	1251371,625	1255148,75
D	OE480_FAIMS_LKJ1_Cap_20221008__rapamycom_2uM_2	2	CLTC	Q00610	CLH1_HUMAN	0	LLYNNVSNFGR	LLYNNVSNFGR	4,3718689451102886E-26	3	_LLYNNVSNFGR_	44046,3046875	5842,5771484375	5859,8154296875
D	OE480_FAIMS_LKJ1_Cap_20221008__rapamycom_2uM_2	2	CLTC	Q00610	CLH1_HUMAN	0	IYIDSNNNPER	IYIDSNNNPER	5,714059358263466E-21	2	_IYIDSNNNPER_	4702976	946053,8125	951546,0625
D	OE480_FAIMS_LKJ1_Cap_20221008__rapamycom_2uM_2	2	CLTC	Q00610	CLH1_HUMAN	0	SVNESLNNLFITEEDYQALR	SVNESLNNLFITEEDYQALR	8,541383395553877E-35	3	_SVNESLNNLFITEEDYQALR_	11073892	864543	866073,0625
D	OE480_FAIMS_LKJ1_Cap_20221008__rapamycom_2uM_2	2	CLTC	Q00610	CLH1_HUMAN	0	SVNESLNNLFITEEDYQALR	SVNESLNNLFITEEDYQALR	6,863327367396351E-08	4	_SVNESLNNLFITEEDYQALR_	13405,837890625	3139,411376953125	3144,967529296875
D	OE480_FAIMS_LKJ1_Cap_20221008__rapamycom_2uM_2	2	CLTC	Q00610	CLH1_HUMAN	0	LLLPWLEAR	LLLPWLEAR	1,9321371967916313E-16	2	_LLLPWLEAR_	4272002,5	851599,25	853114,1875
D	OE480_FAIMS_LKJ1_Cap_20221008__rapamycom_2uM_2	2	CLTC	Q00610	CLH1_HUMAN	0	LLYNNVSNFGRLASTLVHLGEYQAAVDGAR	LLYNNVSNFGRLASTLVHLGEYQAAVDGAR	6,61962265622443E-20	5	_LLYNNVSNFGRLASTLVHLGEYQAAVDGAR_	21844,96484375	720700,625	723407,625
D	OE480_FAIMS_LKJ1_Cap_20221008__rapamycom_2uM_2	2	CLTC	Q00610	CLH1_HUMAN	0	QLPLVKPYLR	QLPLVKPYLR	6,1492437953795605E-28	2	_QLPLVKPYLR_	1923385,5	539715,6875	543041,25
D	OE480_FAIMS_LKJ1_Cap_20221008__rapamycom_2uM_2	2	CLTC	Q00610	CLH1_HUMAN	0	QLPLVKPYLR	QLPLVKPYLR	3,2375699807007497E-16	3	_QLPLVKPYLR_	553242,5625	94153,4921875	94732,828125
D	OE480_FAIMS_LKJ1_Cap_20221008__rapamycom_2uM_2	2	CLTC	Q00610	CLH1_HUMAN	0	LASTLVHLGEYQAAVDGAR	LASTLVHLGEYQAAVDGAR	1,4071378605270827E-29	3	_LASTLVHLGEYQAAVDGAR_	7329866,5	618618,1875	620941,75
D	OE480_FAIMS_LKJ1_Cap_20221008__rapamycom_2uM_2	2	CLTC	Q00610	CLH1_HUMAN	0	LASTLVHLGEYQAAVDGAR	LASTLVHLGEYQAAVDGAR	1,100545739264917E-18	4	_LASTLVHLGEYQAAVDGAR_	470223,375	46032,23828125	46205,47265625
D	OE480_FAIMS_LKJ1_Cap_20221008__rapamycom_2uM_2	2	CLTC	Q00610	CLH1_HUMAN	0	LASTLVHLGEYQAAVDGAR	LASTLVHLGEYQAAVDGAR	8,68990601670801E-35	2	_LASTLVHLGEYQAAVDGAR_	56685	11700,8974609375	11744,8173828125
D	OE480_FAIMS_LKJ1_Cap_20221008__rapamycom_2uM_2	2	CLTC	Q00610	CLH1_HUMAN	0	TLQIFNIEMK	TLQIFNIEMK	2,8783725853674314E-22	2	_TLQIFNIEMK_	6398173,5	551207,5625	561437,875
D	OE480_FAIMS_LKJ1_Cap_20221008__rapamycom_2uM_2	2	CLTC	Q00610	CLH1_HUMAN	0	TLQIFNIEMK	TLQIFNIEMK	5,575129017550502E-08	2	_TLQIFNIEM[Oxidation (M)]K_	46565,96484375	6338,5205078125	6375,62890625
D	OE480_FAIMS_LKJ1_Cap_20221008__rapamycom_2uM_2	2	CLTC	Q00610	CLH1_HUMAN	0	NNLAGAEELFAR	NNLAGAEELFAR	7,437743911621328E-27	2	_NNLAGAEELFAR_	3429293,25	459649,1875	461502,5
D	OE480_FAIMS_LKJ1_Cap_20221008__rapamycom_2uM_2	2	CLTC	Q00610	CLH1_HUMAN	0	NNLAGAEELFAR	NNLAGAEELFAR	4,77441199315916E-17	3	_NNLAGAEELFAR_	28070,48046875	4358,384765625	4375,9580078125
D	OE480_FAIMS_LKJ1_Cap_20221008__rapamycom_2uM_2	2	CLTC	Q00610	CLH1_HUMAN	0	KVGYTPDWIFLLR	KVGYTPDWIFLLR	2,957588845531672E-14	3	_KVGYTPDWIFLLR_	2475653,75	320314,4375	320884,15625
D	OE480_FAIMS_LKJ1_Cap_20221008__rapamycom_2uM_2	2	CLTC	Q00610	CLH1_HUMAN	0	KVGYTPDWIFLLR	KVGYTPDWIFLLR	1,9778792501060138E-29	2	_KVGYTPDWIFLLR_	852155	106810,765625	107000,75
D	OE480_FAIMS_LKJ1_Cap_20221008__rapamycom_2uM_2	2	CLTC	Q00610	CLH1_HUMAN	0	FLRENPYYDSR	FLRENPYYDSR	9,388658973890662E-14	3	_FLRENPYYDSR_	2637500,75	335510,9375	338392,15625
D	OE480_FAIMS_LKJ1_Cap_20221008__rapamycom_2uM_2	2	CLTC	Q00610	CLH1_HUMAN	0	FLRENPYYDSR	FLRENPYYDSR	1,7731680384623964E-28	2	_FLRENPYYDSR_	672102,4375	53328,96484375	53786,8046875
D	OE480_FAIMS_LKJ1_Cap_20221008__rapamycom_2uM_2	2	CLTC	Q00610	CLH1_HUMAN	0	CNEPAVWSQLAK	CNEPAVWSQLAK	8,768934507894294E-20	2	_C[Carbamidomethyl (C)]NEPAVWSQLAK_	3170138,5	370433,9375	370914,53125
D	OE480_FAIMS_LKJ1_Cap_20221008__rapamycom_2uM_2	2	CLTC	Q00610	CLH1_HUMAN	0	CNEPAVWSQLAK	CNEPAVWSQLAK	7,571252187488573E-14	3	_C[Carbamidomethyl (C)]NEPAVWSQLAK_	111991,2265625	11299,072265625	11313,7314453125
D	OE480_FAIMS_LKJ1_Cap_20221008__rapamycom_2uM_2	2	CLTC	Q00610	CLH1_HUMAN	0	VANVELYYR	VANVELYYR	1,8624352638090834E-33	2	_VANVELYYR_	2201091,25	353215,5625	355086,46875
D	OE480_FAIMS_LKJ1_Cap_20221008__rapamycom_2uM_2	2	CLTC	Q00610	CLH1_HUMAN	0	LEKHELIEFR	LEKHELIEFR	9,663271868015215E-13	3	_LEKHELIEFR_	2885143,75	248077,1875	250179,8125
D	OE480_FAIMS_LKJ1_Cap_20221008__rapamycom_2uM_2	2	CLTC	Q00610	CLH1_HUMAN	0	LEKHELIEFR	LEKHELIEFR	1,5590449203228132E-13	2	_LEKHELIEFR_	366418,8125	78087,9140625	78750,1953125
D	OE480_FAIMS_LKJ1_Cap_20221008__rapamycom_2uM_2	2	CLTC	Q00610	CLH1_HUMAN	0	AVNYFSK	AVNYFSK	1,897746285525789E-15	2	_AVNYFSK_	2747662,25	306229,875	308862,1875
D	OE480_FAIMS_LKJ1_Cap_20221008__rapamycom_2uM_2	2	CLTC	Q00610	CLH1_HUMAN	0	AVNYFSK	AVNYFSK	2,1895915461764858E-16	1	_AVNYFSK_	24521,40625	2498,09521484375	2519,33740234375
D	OE480_FAIMS_LKJ1_Cap_20221008__rapamycom_2uM_2	2	CLTC	Q00610	CLH1_HUMAN	0	TSIDAYDNFDNISLAQR	TSIDAYDNFDNISLAQR	1,8985725821300973E-22	3	_TSIDAYDNFDNISLAQR_	2780435,5	287646,3125	291458,71875
D	OE480_FAIMS_LKJ1_Cap_20221008__rapamycom_2uM_2	2	CLTC	Q00610	CLH1_HUMAN	0	TSIDAYDNFDNISLAQR	TSIDAYDNFDNISLAQR	1,1075724703241467E-21	2	_TSIDAYDNFDNISLAQR_	153232,046875	10872,74609375	11017,072265625
D	OE480_FAIMS_LKJ1_Cap_20221008__rapamycom_2uM_2	2	CLTC	Q00610	CLH1_HUMAN	0	KFDVNTSAVQVLIEHIGNLDRAYEFAER	KFDVNTSAVQVLIEHIGNLDRAYEFAER	2,4854178388082285E-26	4	_KFDVNTSAVQVLIEHIGNLDRAYEFAER_	2979592,25	198825,015625	196301,328125
D	OE480_FAIMS_LKJ1_Cap_20221008__rapamycom_2uM_2	2	CLTC	Q00610	CLH1_HUMAN	0	KFDVNTSAVQVLIEHIGNLDRAYEFAER	KFDVNTSAVQVLIEHIGNLDRAYEFAER	5,271717377634689E-20	5	_KFDVNTSAVQVLIEHIGNLDRAYEFAER_	823600,75	34637,421875	34198,78515625
D	OE480_FAIMS_LKJ1_Cap_20221008__rapamycom_2uM_2	2	CLTC	Q00610	CLH1_HUMAN	0	ALEHFTDLYDIKR	ALEHFTDLYDIKR	6,67268371798192E-18	3	_ALEHFTDLYDIKR_	2174970	216215,65625	216578,796875
D	OE480_FAIMS_LKJ1_Cap_20221008__rapamycom_2uM_2	2	CLTC	Q00610	CLH1_HUMAN	0	ALEHFTDLYDIKR	ALEHFTDLYDIKR	8,439897856276852E-08	2	_ALEHFTDLYDIKR_	10816,4140625	1575,9857177734375	1578,657958984375
D	OE480_FAIMS_LKJ1_Cap_20221008__rapamycom_2uM_2	2	CLTC	Q00610	CLH1_HUMAN	0	VKQLPLVKPYLR	VKQLPLVKPYLR	3,001812957118105E-15	3	_VKQLPLVKPYLR_	1120538	109886,203125	110583,9453125
D	OE480_FAIMS_LKJ1_Cap_20221008__rapamycom_2uM_2	2	CLTC	Q00610	CLH1_HUMAN	0	VKQLPLVKPYLR	VKQLPLVKPYLR	7,204703315261722E-37	2	_VKQLPLVKPYLR_	319736,96875	55668,5703125	56022,72265625
D	OE480_FAIMS_LKJ1_Cap_20221008__rapamycom_2uM_2	2	CLTC	Q00610	CLH1_HUMAN	0	SVDPTLALSVYLR	SVDPTLALSVYLR	2,612839874512409E-21	2	_SVDPTLALSVYLR_	1131167,75	138234,671875	139091,28125
D	OE480_FAIMS_LKJ1_Cap_20221008__rapamycom_2uM_2	2	CLTC	Q00610	CLH1_HUMAN	0	SVDPTLALSVYLR	SVDPTLALSVYLR	9,466908376406931E-29	3	_SVDPTLALSVYLR_	148412,265625	20322,734375	20447,87109375
D	OE480_FAIMS_LKJ1_Cap_20221008__rapamycom_2uM_2	2	CLTC	Q00610	CLH1_HUMAN	0	VGYTPDWIFLLR	VGYTPDWIFLLR	2,8296401688273983E-36	2	_VGYTPDWIFLLR_	1138985,875	163302,4375	160987,75
D	OE480_FAIMS_LKJ1_Cap_20221008__rapamycom_2uM_2	2	CLTC	Q00610	CLH1_HUMAN	0	TSIDAYDNFDNISLAQRLEKHELIEFR	TSIDAYDNFDNISLAQRLEKHELIEFR	3,0471193561152545E-07	4	_TSIDAYDNFDNISLAQRLEKHELIEFR_	1660828,875	56791,72265625	57621,4921875
D	OE480_FAIMS_LKJ1_Cap_20221008__rapamycom_2uM_2	2	CLTC	Q00610	CLH1_HUMAN	0	TSIDAYDNFDNISLAQRLEKHELIEFR	TSIDAYDNFDNISLAQRLEKHELIEFR	2,3640616830775508E-15	5	_TSIDAYDNFDNISLAQRLEKHELIEFR_	1345520,875	45508,48046875	46173,50390625
D	OE480_FAIMS_LKJ1_Cap_20221008__rapamycom_2uM_2	2	CLTC	Q00610	CLH1_HUMAN	0	TSIDAYDNFDNISLAQRLEK	TSIDAYDNFDNISLAQRLEK	3,822705681974662E-21	3	_TSIDAYDNFDNISLAQRLEK_	1452447	89126,8046875	90578,640625
D	OE480_FAIMS_LKJ1_Cap_20221008__rapamycom_2uM_2	2	CLTC	Q00610	CLH1_HUMAN	0	KFNALFAQGNYSEAAKVAANAPK	KFNALFAQGNYSEAAKVAANAPK	2,2349743013327283E-31	4	_KFNALFAQGNYSEAAKVAANAPK_	1946553,875	77931,1875	78480,5
D	OE480_FAIMS_LKJ1_Cap_20221008__rapamycom_2uM_2	2	CLTC	Q00610	CLH1_HUMAN	0	KFNALFAQGNYSEAAKVAANAPK	KFNALFAQGNYSEAAKVAANAPK	2,583605643939555E-27	3	_KFNALFAQGNYSEAAKVAANAPK_	412115,5625	9143,4658203125	9207,84375
D	OE480_FAIMS_LKJ1_Cap_20221008__rapamycom_2uM_2	2	CLTC	Q00610	CLH1_HUMAN	0	LAELEEFINGPNNAHIQQVGDR	LAELEEFINGPNNAHIQQVGDR	1,6218272644928968E-26	3	_LAELEEFINGPNNAHIQQVGDR_	1687383,75	74318,0078125	74587,15625
D	OE480_FAIMS_LKJ1_Cap_20221008__rapamycom_2uM_2	2	CLTC	Q00610	CLH1_HUMAN	0	LAELEEFINGPNNAHIQQVGDR	LAELEEFINGPNNAHIQQVGDR	7,399999749239781E-14	4	_LAELEEFINGPNNAHIQQVGDR_	276470,78125	10716,169921875	10754,2587890625
D	OE480_FAIMS_LKJ1_Cap_20221008__rapamycom_2uM_2	2	CLTC	Q00610	CLH1_HUMAN	0	QSVELCKK	QSVELCKK	7,9875031431196E-13	2	_QSVELC[Carbamidomethyl (C)]KK_	516355,6875	70214,09375	69019,2421875
D	OE480_FAIMS_LKJ1_Cap_20221008__rapamycom_2uM_2	2	CLTC	Q00610	CLH1_HUMAN	0	IHEGCEEPATHNALAK	IHEGCEEPATHNALAK	6,636303813616715E-25	2	_IHEGC[Carbamidomethyl (C)]EEPATHNALAK_	527159,0625	62758,046875	63567,1875
D	OE480_FAIMS_LKJ1_Cap_20221008__rapamycom_2uM_2	2	CLTC	Q00610	CLH1_HUMAN	0	IHEGCEEPATHNALAK	IHEGCEEPATHNALAK	1,6082725402868795E-27	3	_IHEGC[Carbamidomethyl (C)]EEPATHNALAK_	255859,234375	15540,0810546875	15740,4404296875
D	OE480_FAIMS_LKJ1_Cap_20221008__rapamycom_2uM_2	2	CLTC	Q00610	CLH1_HUMAN	0	ANVPNKVIQCFAETGQVQK	ANVPNKVIQCFAETGQVQK	1,15429660415279E-32	3	_ANVPNKVIQC[Carbamidomethyl (C)]FAETGQVQK_	2045392,125	78336,5625	78447,1953125
D	OE480_FAIMS_LKJ1_Cap_20221008__rapamycom_2uM_2	2	CLTC	Q00610	CLH1_HUMAN	0	LAELEEFINGPNNAHIQQVGDRCYDEK	LAELEEFINGPNNAHIQQVGDRCYDEK	1,3439746474235052E-23	4	_LAELEEFINGPNNAHIQQVGDRC[Carbamidomethyl (C)]YDEK_	2194493,25	75829,171875	76305,1796875
D	OE480_FAIMS_LKJ1_Cap_20221008__rapamycom_2uM_2	2	CLTC	Q00610	CLH1_HUMAN	0	LEKHELIEFRR	LEKHELIEFRR	7,056698056135989E-18	3	_LEKHELIEFRR_	198603,890625	61278,453125	61894,97265625
D	OE480_FAIMS_LKJ1_Cap_20221008__rapamycom_2uM_2	2	CLTC	Q00610	CLH1_HUMAN	0	LEKHELIEFRR	LEKHELIEFRR	8,817768265663362E-11	2	_LEKHELIEFRR_	27147,625	5725,36865234375	5782,9521484375
D	OE480_FAIMS_LKJ1_Cap_20221008__rapamycom_2uM_2	2	CLTC	Q00610	CLH1_HUMAN	0	LKLLLPWLEAR	LKLLLPWLEAR	2,097503556669325E-14	2	_LKLLLPWLEAR_	392971,21875	62638,234375	62791,72265625
D	OE480_FAIMS_LKJ1_Cap_20221008__rapamycom_2uM_2	2	CLTC	Q00610	CLH1_HUMAN	0	KFDVNTSAVQVLIEHIGNLDR	KFDVNTSAVQVLIEHIGNLDR	6,923936843171776E-15	3	_KFDVNTSAVQVLIEHIGNLDR_	638937,6875	42644,29296875	42323,63671875
D	OE480_FAIMS_LKJ1_Cap_20221008__rapamycom_2uM_2	2	CLTC	Q00610	CLH1_HUMAN	0	KFDVNTSAVQVLIEHIGNLDR	KFDVNTSAVQVLIEHIGNLDR	1,391940105607341E-29	4	_KFDVNTSAVQVLIEHIGNLDR_	432818,25	26925,279296875	26723,08984375
D	OE480_FAIMS_LKJ1_Cap_20221008__rapamycom_2uM_2	2	CLTC	Q00610	CLH1_HUMAN	0	KFNALFAQGNYSEAAK	KFNALFAQGNYSEAAK	5,156477889001213E-35	2	_KFNALFAQGNYSEAAK_	628545,0625	33487,75390625	33675,44921875
D	OE480_FAIMS_LKJ1_Cap_20221008__rapamycom_2uM_2	2	CLTC	Q00610	CLH1_HUMAN	0	KFNALFAQGNYSEAAK	KFNALFAQGNYSEAAK	3,2225212993688595E-24	3	_KFNALFAQGNYSEAAK_	363633,875	27494,525390625	27649,41796875
D	OE480_FAIMS_LKJ1_Cap_20221008__rapamycom_2uM_2	2	CLTC	Q00610	CLH1_HUMAN	0	WLLLTGISAQQNR	WLLLTGISAQQNR	9,344976747640985E-29	2	_WLLLTGISAQQNR_	177703,015625	47292,7421875	48186,80859375
D	OE480_FAIMS_LKJ1_Cap_20221008__rapamycom_2uM_2	2	CLTC	Q00610	CLH1_HUMAN	0	WLLLTGISAQQNR	WLLLTGISAQQNR	1,040338689647482E-16	3	_WLLLTGISAQQNR_	49958,28125	4668,26904296875	4756,02392578125
D	OE480_FAIMS_LKJ1_Cap_20221008__rapamycom_2uM_2	2	CLTC	Q00610	CLH1_HUMAN	0	HELIEFR	HELIEFR	8,018387698979367E-08	2	_HELIEFR_	300184,3125	49201,58203125	49498,22265625
D	OE480_FAIMS_LKJ1_Cap_20221008__rapamycom_2uM_2	2	CLTC	Q00610	CLH1_HUMAN	0	LLEMNLMHAPQVADAILGNQMFTHYDR	LLEMNLMHAPQVADAILGNQMFTHYDR	5,0280538457835215E-12	4	_LLEMNLMHAPQVADAILGNQMFTHYDR_	239661,859375	22753,84765625	22528,0546875
D	OE480_FAIMS_LKJ1_Cap_20221008__rapamycom_2uM_2	2	CLTC	Q00610	CLH1_HUMAN	0	LLEMNLMHAPQVADAILGNQMFTHYDR	LLEMNLMHAPQVADAILGNQMFTHYDR	3,0313790164316954E-07	4	_LLEM[Oxidation (M)]NLM[Oxidation (M)]HAPQVADAILGNQMFTHYDR_	23016,96875	22715,705078125	22490,291015625
D	OE480_FAIMS_LKJ1_Cap_20221008__rapamycom_2uM_2	2	CLTC	Q00610	CLH1_HUMAN	0	LLEMNLMHAPQVADAILGNQMFTHYDR	LLEMNLMHAPQVADAILGNQMFTHYDR	1,2338959098912751E-23	5	_LLEMNLMHAPQVADAILGNQMFTHYDR_	72071,1171875	6686,5810546875	6620,251953125
D	OE480_FAIMS_LKJ1_Cap_20221008__rapamycom_2uM_2	2	CLTC	Q00610	CLH1_HUMAN	0	EVCFACVDGKEFR	EVCFACVDGKEFR	2,59643468070135E-20	3	_EVC[Carbamidomethyl (C)]FAC[Carbamidomethyl (C)]VDGKEFR_	429989,84375	50048,87109375	50326,51171875
D	OE480_FAIMS_LKJ1_Cap_20221008__rapamycom_2uM_2	2	CLTC	Q00610	CLH1_HUMAN	0	RKDPELWGSVLLESNPYR	RKDPELWGSVLLESNPYR	1,1354350458525662E-34	3	_RKDPELWGSVLLESNPYR_	388054,4375	34033,22265625	34169,828125
D	OE480_FAIMS_LKJ1_Cap_20221008__rapamycom_2uM_2	2	CLTC	Q00610	CLH1_HUMAN	0	RKDPELWGSVLLESNPYR	RKDPELWGSVLLESNPYR	1,0479617960061687E-14	4	_RKDPELWGSVLLESNPYR_	272880,09375	14075,5556640625	14128,697265625
D	OE480_FAIMS_LKJ1_Cap_20221008__rapamycom_2uM_2	2	CLTC	Q00610	CLH1_HUMAN	0	TWKEVCFACVDGKEFR	TWKEVCFACVDGKEFR	7,468099874979646E-19	4	_TWKEVC[Carbamidomethyl (C)]FAC[Carbamidomethyl (C)]VDGKEFR_	801397,75	27818,83984375	27854,931640625
D	OE480_FAIMS_LKJ1_Cap_20221008__rapamycom_2uM_2	2	CLTC	Q00610	CLH1_HUMAN	0	TWKEVCFACVDGKEFR	TWKEVCFACVDGKEFR	7,195729275152341E-29	3	_TWKEVC[Carbamidomethyl (C)]FAC[Carbamidomethyl (C)]VDGKEFR_	369503,25	14321,220703125	14339,80078125
D	OE480_FAIMS_LKJ1_Cap_20221008__rapamycom_2uM_2	2	CLTC	Q00610	CLH1_HUMAN	0	WKQSVELCKK	WKQSVELCKK	3,0341256863207225E-17	2	_WKQSVELC[Carbamidomethyl (C)]KK_	193079,4375	22008,42578125	22285,83984375
D	OE480_FAIMS_LKJ1_Cap_20221008__rapamycom_2uM_2	2	CLTC	Q00610	CLH1_HUMAN	0	WKQSVELCKK	WKQSVELCKK	2,742929907362584E-25	3	_WKQSVELC[Carbamidomethyl (C)]KK_	326059,21875	19393,810546875	19637,783203125
D	OE480_FAIMS_LKJ1_Cap_20221008__rapamycom_2uM_2	2	CLTC	Q00610	CLH1_HUMAN	0	ESNCYDPERVK	ESNCYDPERVK	7,382648208233913E-27	3	_ESNC[Carbamidomethyl (C)]YDPERVK_	88896,703125	24376,6640625	24682,091796875
D	OE480_FAIMS_LKJ1_Cap_20221008__rapamycom_2uM_2	2	CLTC	Q00610	CLH1_HUMAN	0	ESNCYDPERVK	ESNCYDPERVK	2,613632946504812E-25	2	_ESNC[Carbamidomethyl (C)]YDPERVK_	88036,421875	19730,6640625	19977,900390625
D	OE480_FAIMS_LKJ1_Cap_20221008__rapamycom_2uM_2	2	CLTC	Q00610	CLH1_HUMAN	0	VIQCFAETGQVQK	VIQCFAETGQVQK	2,1291327139635742E-26	2	_VIQC[Carbamidomethyl (C)]FAETGQVQK_	371885,78125	37027,1796875	37343,79296875
D	OE480_FAIMS_LKJ1_Cap_20221008__rapamycom_2uM_2	2	CLTC	Q00610	CLH1_HUMAN	0	AHMGMFTELAILYSK	AHMGMFTELAILYSK	7,052226291454871E-14	3	_AHMGMFTELAILYSK_	358821,5	25577,681640625	25858,837890625
D	OE480_FAIMS_LKJ1_Cap_20221008__rapamycom_2uM_2	2	CLTC	Q00610	CLH1_HUMAN	0	AHMGMFTELAILYSK	AHMGMFTELAILYSK	2,1912838290766194E-17	2	_AHMGMFTELAILYSK_	224678,828125	11274,58203125	11398,3564453125
D	OE480_FAIMS_LKJ1_Cap_20221008__rapamycom_2uM_2	2	CLTC	Q00610	CLH1_HUMAN	0	IAAYLFKGNNR	IAAYLFKGNNR	2,509957716103279E-26	3	_IAAYLFKGNNR_	97140,609375	22849,22265625	23029,431640625
D	OE480_FAIMS_LKJ1_Cap_20221008__rapamycom_2uM_2	2	CLTC	Q00610	CLH1_HUMAN	0	IAAYLFKGNNR	IAAYLFKGNNR	5,605395042466896E-10	2	_IAAYLFKGNNR_	35075,015625	4841,81884765625	4879,69873046875
D	OE480_FAIMS_LKJ1_Cap_20221008__rapamycom_2uM_2	2	CLTC	Q00610	CLH1_HUMAN	0	DPHLACVAYERGQCDLELINVCNENSLFK	DPHLACVAYERGQCDLELINVCNENSLFK	4,541692215893502E-30	4	_DPHLAC[Carbamidomethyl (C)]VAYERGQC[Carbamidomethyl (C)]DLELINVC[Carbamidomethyl (C)]NENSLFK_	394073,1875	34738,1015625	35198,74609375
D	OE480_FAIMS_LKJ1_Cap_20221008__rapamycom_2uM_2	2	CLTC	Q00610	CLH1_HUMAN	0	LLEMNLMHAPQVADAILGNQMFTHYDRAHIAQLCEK	LLEMNLMHAPQVADAILGNQMFTHYDRAHIAQLCEK	1,0785043940192171E-27	5	_LLEMNLMHAPQVADAILGNQMFTHYDRAHIAQLC[Carbamidomethyl (C)]EK_	1191419,75	23544,34375	23568,033203125
D	OE480_FAIMS_LKJ1_Cap_20221008__rapamycom_2uM_2	2	CLTC	Q00610	CLH1_HUMAN	0	LLEMNLMHAPQVADAILGNQMFTHYDRAHIAQLCEK	LLEMNLMHAPQVADAILGNQMFTHYDRAHIAQLCEK	1,067137266849561E-21	6	_LLEMNLMHAPQVADAILGNQMFTHYDRAHIAQLC[Carbamidomethyl (C)]EK_	800947,5	8970,33203125	8980,3681640625
D	OE480_FAIMS_LKJ1_Cap_20221008__rapamycom_2uM_2	2	CLTC	Q00610	CLH1_HUMAN	0	NLQNLLILTAIKADR	NLQNLLILTAIKADR	5,522167133275314E-21	3	_NLQNLLILTAIKADR_	389500,34375	34498,609375	35018,2109375
D	OE480_FAIMS_LKJ1_Cap_20221008__rapamycom_2uM_2	2	CLTC	Q00610	CLH1_HUMAN	0	TNRLAELEEFINGPNNAHIQQVGDRCYDEK	TNRLAELEEFINGPNNAHIQQVGDRCYDEK	1,7847579226555006E-28	4	_TNRLAELEEFINGPNNAHIQQVGDRC[Carbamidomethyl (C)]YDEK_	602740,0625	24202,416015625	24253,1640625
D	OE480_FAIMS_LKJ1_Cap_20221008__rapamycom_2uM_2	2	CLTC	Q00610	CLH1_HUMAN	0	TNRLAELEEFINGPNNAHIQQVGDRCYDEK	TNRLAELEEFINGPNNAHIQQVGDRCYDEK	1,0298246724205195E-22	5	_TNRLAELEEFINGPNNAHIQQVGDRC[Carbamidomethyl (C)]YDEK_	67383,375	4511,65576171875	4521,103515625
D	OE480_FAIMS_LKJ1_Cap_20221008__rapamycom_2uM_2	2	CLTC	Q00610	CLH1_HUMAN	0	LASTLVHLGEYQAAVDGARK	LASTLVHLGEYQAAVDGARK	8,33392031311046E-10	4	_LASTLVHLGEYQAAVDGARK_	259170,09375	21016,90625	21044,173828125
D	OE480_FAIMS_LKJ1_Cap_20221008__rapamycom_2uM_2	2	CLTC	Q00610	CLH1_HUMAN	0	LASTLVHLGEYQAAVDGARK	LASTLVHLGEYQAAVDGARK	1,478657519874652E-20	3	_LASTLVHLGEYQAAVDGARK_	180461,453125	8982,916015625	8994,5703125
D	OE480_FAIMS_LKJ1_Cap_20221008__rapamycom_2uM_2	2	CLTC	Q00610	CLH1_HUMAN	0	GQFSTDELVAEVEKR	GQFSTDELVAEVEKR	4,443688979780902E-13	3	_GQFSTDELVAEVEKR_	361335,3125	29965,44921875	30037,390625
D	OE480_FAIMS_LKJ1_Cap_20221008__rapamycom_2uM_2	2	CLTC	Q00610	CLH1_HUMAN	0	TGQIKEVER	TGQIKEVER	1,7132020866302568E-20	2	_TGQIKEVER_	206785,3125	27732,59375	27487,626953125
D	OE480_FAIMS_LKJ1_Cap_20221008__rapamycom_2uM_2	2	CLTC	Q00610	CLH1_HUMAN	0	IVLDNSVFSEHR	IVLDNSVFSEHR	3,4189307608026134E-19	3	_IVLDNSVFSEHR_	245938,515625	19746,224609375	19861,630859375
D	OE480_FAIMS_LKJ1_Cap_20221008__rapamycom_2uM_2	2	CLTC	Q00610	CLH1_HUMAN	0	IVLDNSVFSEHR	IVLDNSVFSEHR	1,9847691044439952E-28	2	_IVLDNSVFSEHR_	74220,5390625	7326,64697265625	7369,45751953125
D	OE480_FAIMS_LKJ1_Cap_20221008__rapamycom_2uM_2	2	CLTC	Q00610	CLH1_HUMAN	0	DTELAEELLQWFLQEEKR	DTELAEELLQWFLQEEKR	2,8398596541998815E-30	3	_DTELAEELLQWFLQEEKR_	303449,28125	23607,33203125	23089,6875
D	OE480_FAIMS_LKJ1_Cap_20221008__rapamycom_2uM_2	2	CLTC	Q00610	CLH1_HUMAN	0	GQCDLELINVCNENSLFK	GQCDLELINVCNENSLFK	2,5122194061679314E-29	3	_GQC[Carbamidomethyl (C)]DLELINVC[Carbamidomethyl (C)]NENSLFK_	629000,875	22193,361328125	22521,138671875
D	OE480_FAIMS_LKJ1_Cap_20221008__rapamycom_2uM_2	2	CLTC	Q00610	CLH1_HUMAN	0	ALEHFTDLYDIK	ALEHFTDLYDIK	1,3418490370656433E-28	3	_ALEHFTDLYDIK_	389433,8125	13799,55859375	13825,7744140625
D	OE480_FAIMS_LKJ1_Cap_20221008__rapamycom_2uM_2	2	CLTC	Q00610	CLH1_HUMAN	0	ALEHFTDLYDIK	ALEHFTDLYDIK	1,013795130505909E-26	2	_ALEHFTDLYDIK_	147577,09375	8060,93359375	8076,43017578125
D	OE480_FAIMS_LKJ1_Cap_20221008__rapamycom_2uM_2	2	CLTC	Q00610	CLH1_HUMAN	0	VIALKAGK	VIALKAGK	1,400063972517331E-29	2	_VIALKAGK_	156640,40625	22260,103515625	22547,103515625
D	OE480_FAIMS_LKJ1_Cap_20221008__rapamycom_2uM_2	2	CLTC	Q00610	CLH1_HUMAN	0	VVGAMQLYSVDR	VVGAMQLYSVDR	6,931250865485649E-12	2	_VVGAMQLYSVDR_	117935,078125	22275,22265625	22304,12109375
D	OE480_FAIMS_LKJ1_Cap_20221008__rapamycom_2uM_2	2	CLTC	Q00610	CLH1_HUMAN	0	KGQVLSVCVEEENIIPYITNVLQNPDLALR	KGQVLSVCVEEENIIPYITNVLQNPDLALR	2,8265941443259872E-11	4	_KGQVLSVC[Carbamidomethyl (C)]VEEENIIPYITNVLQNPDLALR_	261259,5625	23690,3125	23236,421875
D	OE480_FAIMS_LKJ1_Cap_20221008__rapamycom_2uM_2	2	CLTC	Q00610	CLH1_HUMAN	0	ESYVETELIFALAKTNR	ESYVETELIFALAKTNR	4,0132401219407337E-20	3	_ESYVETELIFALAKTNR_	220647,203125	18822,83203125	19023,703125
D	OE480_FAIMS_LKJ1_Cap_20221008__rapamycom_2uM_2	2	CLTC	Q00610	CLH1_HUMAN	0	EVCFACVDGK	EVCFACVDGK	1,1445935915919321E-22	2	_EVC[Carbamidomethyl (C)]FAC[Carbamidomethyl (C)]VDGK_	181328,171875	22707,259765625	22908,388671875
D	OE480_FAIMS_LKJ1_Cap_20221008__rapamycom_2uM_2	2	CLTC	Q00610	CLH1_HUMAN	0	AYEFAER	AYEFAER	1,1609871380330817E-31	2	_AYEFAER_	124515,9765625	21866,09375	22079,28515625
D	OE480_FAIMS_LKJ1_Cap_20221008__rapamycom_2uM_2	2	CLTC	Q00610	CLH1_HUMAN	0	FLRENPYYDSRVVGK	FLRENPYYDSRVVGK	3,1495529704607183E-19	3	_FLRENPYYDSRVVGK_	195482,9375	19075,708984375	19246,3046875
D	OE480_FAIMS_LKJ1_Cap_20221008__rapamycom_2uM_2	2	CLTC	Q00610	CLH1_HUMAN	0	VDKLDASESLR	VDKLDASESLR	3,8470263299401897E-25	2	_VDKLDASESLR_	72409,7890625	16289,767578125	16463,443359375
D	OE480_FAIMS_LKJ1_Cap_20221008__rapamycom_2uM_2	2	CLTC	Q00610	CLH1_HUMAN	0	VDKLDASESLR	VDKLDASESLR	1,4240787888449529E-15	3	_VDKLDASESLR_	102394,546875	5221,22119140625	5277,16357421875
D	OE480_FAIMS_LKJ1_Cap_20221008__rapamycom_2uM_2	2	CLTC	Q00610	CLH1_HUMAN	0	ECFGACLFTCYDLLRPDVVLETAWR	ECFGACLFTCYDLLRPDVVLETAWR	3,4459993551852653E-23	4	_EC[Carbamidomethyl (C)]FGAC[Carbamidomethyl (C)]LFTC[Carbamidomethyl (C)]YDLLRPDVVLETAWR_	545414,4375	20520,86328125	20132,05078125
D	OE480_FAIMS_LKJ1_Cap_20221008__rapamycom_2uM_2	2	CLTC	Q00610	CLH1_HUMAN	0	TNRLAELEEFINGPNNAHIQQVGDR	TNRLAELEEFINGPNNAHIQQVGDR	3,294317168609669E-30	3	_TNRLAELEEFINGPNNAHIQQVGDR_	378534,8125	19202,1953125	19469,775390625
D	OE480_FAIMS_LKJ1_Cap_20221008__rapamycom_2uM_2	2	CLTC	Q00610	CLH1_HUMAN	0	ENPYYDSRVVGK	ENPYYDSRVVGK	1,0312630174923285E-21	2	_ENPYYDSRVVGK_	127693,8359375	17025,0859375	17123,98828125
D	OE480_FAIMS_LKJ1_Cap_20221008__rapamycom_2uM_2	2	CLTC	Q00610	CLH1_HUMAN	0	VVGAMQLYSVDRK	VVGAMQLYSVDRK	2,499630998378939E-10	3	_VVGAMQLYSVDRK_	303882,1875	17208,517578125	17321,287109375
D	OE480_FAIMS_LKJ1_Cap_20221008__rapamycom_2uM_2	2	CLTC	Q00610	CLH1_HUMAN	0	NLQNLLILTAIK	NLQNLLILTAIK	1,4201496366991095E-27	2	_NLQNLLILTAIK_	249903,1875	16839,88671875	16876,5859375
D	OE480_FAIMS_LKJ1_Cap_20221008__rapamycom_2uM_2	2	CLTC	Q00610	CLH1_HUMAN	0	HSSLAGCQIINYR	HSSLAGCQIINYR	3,076170438807545E-07	2	_HSSLAGC[Carbamidomethyl (C)]QIINYR_	21523,09765625	8548,70703125	8623,857421875
D	OE480_FAIMS_LKJ1_Cap_20221008__rapamycom_2uM_2	2	CLTC	Q00610	CLH1_HUMAN	0	HSSLAGCQIINYR	HSSLAGCQIINYR	2,3215894921210148E-20	3	_HSSLAGC[Carbamidomethyl (C)]QIINYR_	59739,125	7970,75634765625	8040,84130859375
D	OE480_FAIMS_LKJ1_Cap_20221008__rapamycom_2uM_2	2	CLTC	Q00610	CLH1_HUMAN	0	LAELEEFINGPNNAHIQQVGDRCYDEKMYDAAK	LAELEEFINGPNNAHIQQVGDRCYDEKMYDAAK	3,561367808585706E-17	4	_LAELEEFINGPNNAHIQQVGDRC[Carbamidomethyl (C)]YDEKMYDAAK_	481461,53125	8689,1845703125	8709,0625
D	OE480_FAIMS_LKJ1_Cap_20221008__rapamycom_2uM_2	2	CLTC	Q00610	CLH1_HUMAN	0	LAELEEFINGPNNAHIQQVGDRCYDEKMYDAAK	LAELEEFINGPNNAHIQQVGDRCYDEKMYDAAK	4,3772826640562247E-13	5	_LAELEEFINGPNNAHIQQVGDRC[Carbamidomethyl (C)]YDEKMYDAAK_	448416,09375	6145,037109375	6158,94384765625
D	OE480_FAIMS_LKJ1_Cap_20221008__rapamycom_2uM_2	2	CLTC	Q00610	CLH1_HUMAN	0	DPHLACVAYER	DPHLACVAYER	2,5806654534987502E-26	2	_DPHLAC[Carbamidomethyl (C)]VAYER_	237658,90625	14701,9912109375	14811,7431640625
D	OE480_FAIMS_LKJ1_Cap_20221008__rapamycom_2uM_2	2	CLTC	Q00610	CLH1_HUMAN	0	RDPHLACVAYERGQCDLELINVCNENSLFK	RDPHLACVAYERGQCDLELINVCNENSLFK	3,0943830050937818E-25	4	_RDPHLAC[Carbamidomethyl (C)]VAYERGQC[Carbamidomethyl (C)]DLELINVC[Carbamidomethyl (C)]NENSLFK_	65082,90625	8720,2333984375	8854,265625
D	OE480_FAIMS_LKJ1_Cap_20221008__rapamycom_2uM_2	2	CLTC	Q00610	CLH1_HUMAN	0	RDPHLACVAYERGQCDLELINVCNENSLFK	RDPHLACVAYERGQCDLELINVCNENSLFK	3,349877607548012E-21	5	_RDPHLAC[Carbamidomethyl (C)]VAYERGQC[Carbamidomethyl (C)]DLELINVC[Carbamidomethyl (C)]NENSLFK_	57598,0234375	5076,9912109375	5154,94140625
D	OE480_FAIMS_LKJ1_Cap_20221008__rapamycom_2uM_2	2	CLTC	Q00610	CLH1_HUMAN	0	QSVELCK	QSVELCK	1,0889362980154718E-27	2	_QSVELC[Carbamidomethyl (C)]K_	94126,546875	12568,7255859375	12728,7607421875
D	OE480_FAIMS_LKJ1_Cap_20221008__rapamycom_2uM_2	2	CLTC	Q00610	CLH1_HUMAN	0	CNEPAVWSQLAKAQLQK	CNEPAVWSQLAKAQLQK	5,7718093503079E-15	3	_C[Carbamidomethyl (C)]NEPAVWSQLAKAQLQK_	204303,734375	11388,818359375	11423,9716796875
D	OE480_FAIMS_LKJ1_Cap_20221008__rapamycom_2uM_2	2	CLTC	Q00610	CLH1_HUMAN	0	ESYVETELIFALAK	ESYVETELIFALAK	4,81683798923542E-08	2	_ESYVETELIFALAK_	211404,46875	9851,517578125	9798,14453125
D	OE480_FAIMS_LKJ1_Cap_20221008__rapamycom_2uM_2	2	CLTC	Q00610	CLH1_HUMAN	0	NNRPSEGPLQTR	NNRPSEGPLQTR	1,0093099972995806E-33	2	_NNRPSEGPLQTR_	166332,109375	11189,8193359375	11334,08984375
D	OE480_FAIMS_LKJ1_Cap_20221008__rapamycom_2uM_2	2	CLTC	Q00610	CLH1_HUMAN	0	AVVHTHLLNPEWLVNYFGSLSVEDSLECLR	AVVHTHLLNPEWLVNYFGSLSVEDSLECLR	2,9322682831984086E-20	4	_AVVHTHLLNPEWLVNYFGSLSVEDSLEC[Carbamidomethyl (C)]LR_	1397719,625	10939,8857421875	10744,5888671875
D	OE480_FAIMS_LKJ1_Cap_20221008__rapamycom_2uM_2	2	CLTC	Q00610	CLH1_HUMAN	0	DAMQYASESK	DAMQYASESK	2,4039113914338104E-30	2	_DAMQYASESK_	84320,7265625	10073,65625	10089,28515625
D	OE480_FAIMS_LKJ1_Cap_20221008__rapamycom_2uM_2	2	CLTC	Q00610	CLH1_HUMAN	0	AQILPIRFQEHLQLQNLGINPANIGFSTLTMESDKFICIR	AQILPIRFQEHLQLQNLGINPANIGFSTLTMESDKFICIR	4,81461177806768E-12	5	_[Acetyl (Protein N-term)]AQILPIRFQEHLQLQNLGINPANIGFSTLTMESDKFIC[Carbamidomethyl (C)]IR_	179898	10483,244140625	10284,3916015625
D	OE480_FAIMS_LKJ1_Cap_20221008__rapamycom_2uM_2	2	CLTC	Q00610	CLH1_HUMAN	0	NLQNLLILTAIKADRTR	NLQNLLILTAIKADRTR	9,786507396389543E-28	4	_NLQNLLILTAIKADRTR_	118303,28125	5632,92578125	5721,63818359375
D	OE480_FAIMS_LKJ1_Cap_20221008__rapamycom_2uM_2	2	CLTC	Q00610	CLH1_HUMAN	0	NLQNLLILTAIKADRTR	NLQNLLILTAIKADRTR	4,9425650431821514E-27	3	_NLQNLLILTAIKADRTR_	79810,640625	4203,60400390625	4269,82861328125
D	OE480_FAIMS_LKJ1_Cap_20221008__rapamycom_2uM_2	2	CLTC	Q00610	CLH1_HUMAN	0	WKQSVELCK	WKQSVELCK	4,094541877184198E-29	2	_WKQSVELC[Carbamidomethyl (C)]K_	114764,3828125	9194,0166015625	9276,5048828125
D	OE480_FAIMS_LKJ1_Cap_20221008__rapamycom_2uM_2	2	CLTC	Q00610	CLH1_HUMAN	0	ARESYVETELIFALAK	ARESYVETELIFALAK	4,6875944058555794E-23	3	_ARESYVETELIFALAK_	98826,7578125	5596,60302734375	5682,76318359375
D	OE480_FAIMS_LKJ1_Cap_20221008__rapamycom_2uM_2	2	CLTC	Q00610	CLH1_HUMAN	0	EKVGEQAQVVIIDMNDPSNPIRRPISADSAIMNPASK	EKVGEQAQVVIIDMNDPSNPIRRPISADSAIMNPASK	4,862492613804263E-22	4	_EKVGEQAQVVIIDMNDPSNPIRRPISADSAIMNPASK_	226978,125	10113,66796875	10270,0322265625
D	OE480_FAIMS_LKJ1_Cap_20221008__rapamycom_2uM_2	2	CLTC	Q00610	CLH1_HUMAN	0	FQEHLQLQNLGINPANIGFSTLTMESDKFICIR	FQEHLQLQNLGINPANIGFSTLTMESDKFICIR	4,0809341981171825E-19	4	_FQEHLQLQNLGINPANIGFSTLTMESDKFIC[Carbamidomethyl (C)]IR_	220877,796875	9327,1103515625	9188,0830078125
D	OE480_FAIMS_LKJ1_Cap_20221008__rapamycom_2uM_2	2	CLTC	Q00610	CLH1_HUMAN	0	HNIMDFAMPYFIQVMKEYLTK	HNIMDFAMPYFIQVMKEYLTK	1,3786615394438462E-24	4	_HNIMDFAMPYFIQVMKEYLTK_	179560,09375	7843,28466796875	7651,19140625
D	OE480_FAIMS_LKJ1_Cap_20221008__rapamycom_2uM_2	2	CLTC	Q00610	CLH1_HUMAN	0	ESNCYDPERVKNFLK	ESNCYDPERVKNFLK	1,8737669922725876E-28	3	_ESNC[Carbamidomethyl (C)]YDPERVKNFLK_	42244,3125	7784,47119140625	7836,72998046875
D	OE480_FAIMS_LKJ1_Cap_20221008__rapamycom_2uM_2	2	CLTC	Q00610	CLH1_HUMAN	0	KDPELWGSVLLESNPYR	KDPELWGSVLLESNPYR	3,0625787242121818E-33	3	_KDPELWGSVLLESNPYR_	128992,71875	7673,33740234375	7796,93701171875
D	OE480_FAIMS_LKJ1_Cap_20221008__rapamycom_2uM_2	2	CLTC	Q00610	CLH1_HUMAN	0	RPLIDQVVQTALSETQDPEEVSVTVK	RPLIDQVVQTALSETQDPEEVSVTVK	9,792712672672987E-35	3	_RPLIDQVVQTALSETQDPEEVSVTVK_	175451,46875	8775,9638671875	8741,3896484375
D	OE480_FAIMS_LKJ1_Cap_20221008__rapamycom_2uM_2	2	CLTC	Q00610	CLH1_HUMAN	0	TWKEVCFACVDGK	TWKEVCFACVDGK	2,4841793239208984E-27	2	_TWKEVC[Carbamidomethyl (C)]FAC[Carbamidomethyl (C)]VDGK_	91565,0390625	7836,0029296875	7885,1025390625
D	OE480_FAIMS_LKJ1_Cap_20221008__rapamycom_2uM_2	2	CLTC	Q00610	CLH1_HUMAN	0	EAIDSYIK	EAIDSYIK	2,1005003138107416E-06	2	_EAIDSYIK_	50313,171875	6607,7939453125	6666,0810546875
D	OE480_FAIMS_LKJ1_Cap_20221008__rapamycom_2uM_2	2	CLTC	Q00610	CLH1_HUMAN	0	LLEMNLMHAPQVADAILGNQMFTHYDRAHIAQLCEKAGLLQR	LLEMNLMHAPQVADAILGNQMFTHYDRAHIAQLCEKAGLLQR	2,165275441233003E-12	6	_LLEMNLMHAPQVADAILGNQMFTHYDRAHIAQLC[Carbamidomethyl (C)]EKAGLLQR_	758962,0625	5770,021484375	5735,17236328125
D	OE480_FAIMS_LKJ1_Cap_20221008__rapamycom_2uM_2	2	CLTC	Q00610	CLH1_HUMAN	0	CYDEKMYDAAKLLYNNVSNFGR	CYDEKMYDAAKLLYNNVSNFGR	7,712707290859368E-09	3	_C[Carbamidomethyl (C)]YDEKMYDAAKLLYNNVSNFGR_	107768,140625	5718,8818359375	5749,0673828125
D	OE480_FAIMS_LKJ1_Cap_20221008__rapamycom_2uM_2	2	CLTC	Q00610	CLH1_HUMAN	0	MAVRNNLAGAEELFAR	MAVRNNLAGAEELFAR	1,4535331276896618E-13	2	_MAVRNNLAGAEELFAR_	178422,8125	4427,1884765625	4444,7666015625
D	OE480_FAIMS_LKJ1_Cap_20221008__rapamycom_2uM_2	2	CLTC	Q00610	CLH1_HUMAN	0	MREHLELFWSRVNIPK	MREHLELFWSRVNIPK	1,495312030676559E-10	4	_MREHLELFWSRVNIPK_	85679,3359375	4939,0263671875	4951,94873046875
D	OE480_FAIMS_LKJ1_Cap_20221008__rapamycom_2uM_2	2	CLTC	Q00610	CLH1_HUMAN	0	AGKTLQIFNIEMK	AGKTLQIFNIEMK	3,0534089819241495E-19	2	_AGKTLQIFNIEMK_	177286,890625	5797,28076171875	5819,27685546875
D	OE480_FAIMS_LKJ1_Cap_20221008__rapamycom_2uM_2	2	CLTC	Q00610	CLH1_HUMAN	0	AHIAQLCEK	AHIAQLCEK	7,90167988876339E-13	2	_AHIAQLC[Carbamidomethyl (C)]EK_	18197,39453125	5603,44775390625	5675,693359375
D	OE480_FAIMS_LKJ1_Cap_20221008__rapamycom_2uM_2	2	CLTC	Q00610	CLH1_HUMAN	0	IAAYLFK	IAAYLFK	2,464930081047164E-06	2	_IAAYLFK_	45877,328125	6398,6416015625	6435,51708984375
D	OE480_FAIMS_LKJ1_Cap_20221008__rapamycom_2uM_2	2	CLTC	Q00610	CLH1_HUMAN	0	WLLLTGISAQQNRVVGAMQLYSVDRK	WLLLTGISAQQNRVVGAMQLYSVDRK	1,6523098288804996E-17	4	_WLLLTGISAQQNRVVGAMQLYSVDRK_	111210,71875	5610,8857421875	5620,8232421875
D	OE480_FAIMS_LKJ1_Cap_20221008__rapamycom_2uM_2	2	CLTC	Q00610	CLH1_HUMAN	0	AHTMTDDVTFWK	AHTMTDDVTFWK	5,622203708383416E-18	2	_AHTMTDDVTFWK_	79862,359375	5676,75439453125	5684,5068359375
D	OE480_FAIMS_LKJ1_Cap_20221008__rapamycom_2uM_2	2	CLTC	Q00610	CLH1_HUMAN	0	HNIMDFAMPYFIQVMK	HNIMDFAMPYFIQVMK	2,959685785177104E-19	3	_HNIMDFAMPYFIQVMK_	91052,1484375	3864,25	3798,333740234375
D	OE480_FAIMS_LKJ1_Cap_20221008__rapamycom_2uM_2	2	CLTC	Q00610	CLH1_HUMAN	0	MFDRHSSLAGCQIINYR	MFDRHSSLAGCQIINYR	4,780409019713051E-24	4	_MFDRHSSLAGC[Carbamidomethyl (C)]QIINYR_	25943,091796875	3942,998291015625	3965,47607421875
D	OE480_FAIMS_LKJ1_Cap_20221008__rapamycom_2uM_2	2	CLTC	Q00610	CLH1_HUMAN	0	MFDRHSSLAGCQIINYR	MFDRHSSLAGCQIINYR	3,226241028992256E-15	3	_MFDRHSSLAGC[Carbamidomethyl (C)]QIINYR_	8249,05078125	1386,991455078125	1394,8875732421875
D	OE480_FAIMS_LKJ1_Cap_20221008__rapamycom_2uM_2	2	CLTC	Q00610	CLH1_HUMAN	0	DSLYKDAMQYASESK	DSLYKDAMQYASESK	1,5319558987162787E-21	2	_DSLYKDAMQYASESK_	71992,703125	3669,383544921875	3695,859130859375
D	OE480_FAIMS_LKJ1_Cap_20221008__rapamycom_2uM_2	2	CLTC	Q00610	CLH1_HUMAN	0	YIQAACK	YIQAACK	8,454793884437658E-31	2	_YIQAAC[Carbamidomethyl (C)]K_	48662,109375	4459,84912109375	4471,0947265625
D	OE480_FAIMS_LKJ1_Cap_20221008__rapamycom_2uM_2	2	CLTC	Q00610	CLH1_HUMAN	0	RECFGACLFTCYDLLRPDVVLETAWR	RECFGACLFTCYDLLRPDVVLETAWR	3,155709608916461E-19	4	_REC[Carbamidomethyl (C)]FGAC[Carbamidomethyl (C)]LFTC[Carbamidomethyl (C)]YDLLRPDVVLETAWR_	93379,671875	4003,2763671875	3936,65966796875
D	OE480_FAIMS_LKJ1_Cap_20221008__rapamycom_2uM_2	2	CLTC	Q00610	CLH1_HUMAN	0	AVNYFSKVK	AVNYFSKVK	4,269586784012166E-09	2	_AVNYFSKVK_	28056,99609375	1614,90185546875	1630,36474609375
D	OE480_FAIMS_LKJ1_Cap_20221008__rapamycom_2uM_2	2	CLTC	Q00610	CLH1_HUMAN	0	GQAGGKLHIIEVGTPPTGNQPFPK	GQAGGKLHIIEVGTPPTGNQPFPK	1,0866686081431838E-12	3	_GQAGGKLHIIEVGTPPTGNQPFPK_	25379,23046875	4370,7177734375	4376,38818359375
D	OE480_FAIMS_LKJ1_Cap_20221008__rapamycom_2uM_2	2	CLTC	Q00610	CLH1_HUMAN	0	ARESYVETELIFALAKTNR	ARESYVETELIFALAKTNR	4,949601047130811E-07	3	_ARESYVETELIFALAKTNR_	36429,04296875	2233,998779296875	2269,281494140625
D	OE480_FAIMS_LKJ1_Cap_20221008__rapamycom_2uM_2	2	CLTC	Q00610	CLH1_HUMAN	0	ARESYVETELIFALAKTNR	ARESYVETELIFALAKTNR	3,181779589407185E-06	4	_ARESYVETELIFALAKTNR_	10338,9736328125	477,8768615722656	485,4172058105469
D	OE480_FAIMS_LKJ1_Cap_20221008__rapamycom_2uM_2	2	CLTC	Q00610	CLH1_HUMAN	0	EYLTKVDKLDASESLR	EYLTKVDKLDASESLR	4,547580555418959E-34	4	_EYLTKVDKLDASESLR_	34420,0859375	3821,90966796875	3840,19384765625
D	OE480_FAIMS_LKJ1_Cap_20221008__rapamycom_2uM_2	2	CLTC	Q00610	CLH1_HUMAN	0	AFMTADLPNELIELLEK	AFMTADLPNELIELLEK	5,679686747430605E-28	3	_AFMTADLPNELIELLEK_	105164,5390625	3072,635009765625	3002,697265625
D	OE480_FAIMS_LKJ1_Cap_20221008__rapamycom_2uM_2	2	CLTC	Q00610	CLH1_HUMAN	0	MREHLELFWSR	MREHLELFWSR	1,0110908869452353E-33	2	_MREHLELFWSR_	165964,984375	2363,2666015625	2366,964111328125
D	OE480_FAIMS_LKJ1_Cap_20221008__rapamycom_2uM_2	2	CLTC	Q00610	CLH1_HUMAN	0	YIQAACKTGQIKEVER	YIQAACKTGQIKEVER	1,2361511377746228E-21	3	_YIQAAC[Carbamidomethyl (C)]KTGQIKEVER_	23691,0859375	1732,065185546875	1741,6463623046875
D	OE480_FAIMS_LKJ1_Cap_20221008__rapamycom_2uM_2	2	CLTC	Q00610	CLH1_HUMAN	0	AQILPIR	AQILPIR	3,196944083614557E-07	2	_[Acetyl (Protein N-term)]AQILPIR_	6748,2666015625	1764,687255859375	1784,3634033203125
D	OE480_FAIMS_LKJ1_Cap_20221008__rapamycom_2uM_2	2	CLTC	Q00610	CLH1_HUMAN	0	AQLQKGMVK	AQLQKGMVK	1,07027909249154E-06	2	_AQLQKGMVK_	16062,58984375	1199,0460205078125	1207,78369140625
D	OE480_FAIMS_LKJ1_Cap_20221008__rapamycom_2uM_2	2	CLTC	Q00610	CLH1_HUMAN	0	IHEGCEEPATHNALAKIYIDSNNNPER	IHEGCEEPATHNALAKIYIDSNNNPER	3,990990525761064E-31	4	_IHEGC[Carbamidomethyl (C)]EEPATHNALAKIYIDSNNNPER_	13986,7412109375	1056,192626953125	1062,487060546875
D	OE480_FAIMS_LKJ1_Cap_20221008__rapamycom_2uM_2	2	CLTC	Q00610	CLH1_HUMAN	0	YLQMARK	YLQMARK	3,049890177163476E-07	2	_YLQMARK_	30379,28515625	1464,9493408203125	1479,994873046875
D	OE480_FAIMS_LKJ1_Cap_20221008__rapamycom_2uM_2	2	CLTC	Q00610	CLH1_HUMAN	0	EHLELFWSR	EHLELFWSR	1,2223885904701355E-05	3	_EHLELFWSR_	1738,0916748046875	962,1842041015625	966,333740234375
D	OE480_FAIMS_LKJ1_Cap_20221008__rapamycom_2uM_2	2	CLTC	Q00610	CLH1_HUMAN	0	WLKEDKLECSEELGDLVK	WLKEDKLECSEELGDLVK	7,972745360205191E-07	3	_WLKEDKLEC[Carbamidomethyl (C)]SEELGDLVK_	30489,59375	1077,8358154296875	1080,4815673828125
D	OE480_FAIMS_LKJ1_Cap_20221008__rapamycom_2uM_2	2	HSF1	Q00613	HSF1_HUMAN	0	ESEPAPASVTALTDAR	ESEPAPASVTALTDAR	8,65038111198006E-20	2	_ESEPAPASVTALTDAR_	263963,375	33183,375	33341,0859375
D	OE480_FAIMS_LKJ1_Cap_20221008__rapamycom_2uM_2	2	HSF1	Q00613	HSF1_HUMAN	0	LLTDVQLMK	LLTDVQLMK	1,8727421795487255E-14	2	_LLTDVQLMK_	274934,625	29250,142578125	29487,0390625
D	OE480_FAIMS_LKJ1_Cap_20221008__rapamycom_2uM_2	2	HSF1	Q00613	HSF1_HUMAN	0	QLNMYGFR	QLNMYGFR	3,031368912116835E-07	2	_QLNMYGFR_	108570,90625	14312,2041015625	14392,1171875
D	OE480_FAIMS_LKJ1_Cap_20221008__rapamycom_2uM_2	2	HSF1	Q00613	HSF1_HUMAN	0	LIQFLISLVQSNR	LIQFLISLVQSNR	9,782227740149811E-15	3	_LIQFLISLVQSNR_	59002,1953125	10280,041015625	10165,28125
D	OE480_FAIMS_LKJ1_Cap_20221008__rapamycom_2uM_2	2	HSF1	Q00613	HSF1_HUMAN	0	KIPLMLNDSGSAHSMPK	KIPLMLNDSGSAHSMPK	7,07590746425639E-30	3	_KIPLMLNDSGSAHSMPK_	217082,234375	7566,62109375	7613,416015625
D	OE480_FAIMS_LKJ1_Cap_20221008__rapamycom_2uM_2	2	HSF1	Q00613	HSF1_HUMAN	0	KIPLMLNDSGSAHSMPK	KIPLMLNDSGSAHSMPK	4,504976667455364E-19	4	_KIPLMLNDSGSAHSMPK_	74859,390625	1304,625732421875	1312,6929931640625
D	OE480_FAIMS_LKJ1_Cap_20221008__rapamycom_2uM_2	2	HSF1	Q00613	HSF1_HUMAN	0	VEEASPGRPSSVDTLLSPTALIDSILR	VEEASPGRPSSVDTLLSPTALIDSILR	1,3276878971997631E-10	3	_VEEASPGRPSSVDTLLSPTALIDSILR_	298588,78125	9307,841796875	9139,47265625
D	OE480_FAIMS_LKJ1_Cap_20221008__rapamycom_2uM_2	2	HSF1	Q00613	HSF1_HUMAN	0	LWTLVSDPDTDALICWSPSGNSFHVFDQGQFAK	LWTLVSDPDTDALICWSPSGNSFHVFDQGQFAK	2,626902602740872E-07	4	_LWTLVSDPDTDALIC[Carbamidomethyl (C)]WSPSGNSFHVFDQGQFAK_	211835,875	5890,994140625	5790,96484375
D	OE480_FAIMS_LKJ1_Cap_20221008__rapamycom_2uM_2	2	HSF1	Q00613	HSF1_HUMAN	0	GQEQLLENIKR	GQEQLLENIKR	1,113208073930851E-10	3	_GQEQLLENIKR_	21679,888671875	3766,51416015625	3789,174072265625
D	OE480_FAIMS_LKJ1_Cap_20221008__rapamycom_2uM_2	2	HSF1	Q00613	HSF1_HUMAN	0	MDLPVGPGAAGPSNVPAFLTK	MDLPVGPGAAGPSNVPAFLTK	4,937161863964943E-12	3	_[Acetyl (Protein N-term)]MDLPVGPGAAGPSNVPAFLTK_	78093,3828125	1644,220947265625	1625,4456787109375
D	OE480_FAIMS_LKJ1_Cap_20221008__rapamycom_2uM_2	2	NFKB2	Q00653	NFKB2_HUMAN	0	ALLDYGVTADAR	ALLDYGVTADAR	3,2467487291686324E-07	2	_ALLDYGVTADAR_	40513,78125	12184,130859375	12199,9384765625
D	OE480_FAIMS_LKJ1_Cap_20221008__rapamycom_2uM_2	2	NFKB2	Q00653	NFKB2_HUMAN	0	QCSELGICAVSVGPK	QCSELGICAVSVGPK	1,893294203689843E-33	2	_QC[Carbamidomethyl (C)]SELGIC[Carbamidomethyl (C)]AVSVGPK_	124835,890625	11334,33203125	11349,037109375
D	OE480_FAIMS_LKJ1_Cap_20221008__rapamycom_2uM_2	2	NFKB2	Q00653	NFKB2_HUMAN	0	AGAGAPELLR	AGAGAPELLR	4,411029892282009E-13	2	_AGAGAPELLR_	19325,90234375	7513,5888671875	7557,1328125
D	OE480_FAIMS_LKJ1_Cap_20221008__rapamycom_2uM_2	2	NFKB2	Q00653	NFKB2_HUMAN	0	ALLQSGAPAVPQLLHMPDFEGLYPVHLAVR	ALLQSGAPAVPQLLHMPDFEGLYPVHLAVR	1,4481266427928034E-08	4	_ALLQSGAPAVPQLLHMPDFEGLYPVHLAVR_	83803,640625	6378,92138671875	6283,6669921875
D	OE480_FAIMS_LKJ1_Cap_20221008__rapamycom_2uM_2	2	NFKB2	Q00653	NFKB2_HUMAN	0	NMMGTMIQK	NMMGTMIQK	4,4486768578299694E-07	2	_NMMGTMIQK_	56092,6015625	3878,8486328125	3902,535888671875
D	OE480_FAIMS_LKJ1_Cap_20221008__rapamycom_2uM_2	2	NFKB2	Q00653	NFKB2_HUMAN	0	GGDEVYLLCDKVQKDDIEVR	GGDEVYLLCDKVQKDDIEVR	8,062237094015485E-12	3	_GGDEVYLLC[Carbamidomethyl (C)]DKVQKDDIEVR_	14647,021484375	3098,236328125	3123,0654296875
D	OE480_FAIMS_LKJ1_Cap_20221008__rapamycom_2uM_2	2	NFKB2	Q00653	NFKB2_HUMAN	0	TPQCEPQAPEMLQR	TPQCEPQAPEMLQR	1,452537482007105E-09	2	_TPQC[Carbamidomethyl (C)]EPQAPEMLQR_	17111,357421875	3201,37548828125	3220,59033203125
D	OE480_FAIMS_LKJ1_Cap_20221008__rapamycom_2uM_2	2	NFKB2	Q00653	NFKB2_HUMAN	0	ASDGSFSLPLKPVISQPIHDSK	ASDGSFSLPLKPVISQPIHDSK	3,0149570011549184E-07	4	_ASDGSFSLPLKPVISQPIHDSK_	142702,328125	3366,868896484375	3384,420166015625
D	OE480_FAIMS_LKJ1_Cap_20221008__rapamycom_2uM_2	2	NFKB2	Q00653	NFKB2_HUMAN	0	GHTPLDLTCSTK	GHTPLDLTCSTK	2,6330483834274757E-09	2	_GHTPLDLTC[Carbamidomethyl (C)]STK_	23257,90625	3119,391357421875	3141,36181640625
D	OE480_FAIMS_LKJ1_Cap_20221008__rapamycom_2uM_2	2	NFKB2	Q00653	NFKB2_HUMAN	0	VMDLSIVR	VMDLSIVR	1,4904752162708727E-07	2	_VMDLSIVR_	22930,77734375	2643,01025390625	2646,439208984375
D	OE480_FAIMS_LKJ1_Cap_20221008__rapamycom_2uM_2	2	NFKB2	Q00653	NFKB2_HUMAN	0	DMTAQFNNLGVLHVTKK	DMTAQFNNLGVLHVTKK	6,060628269731938E-28	2	_DMTAQFNNLGVLHVTKK_	48533,8671875	1657,2294921875	1663,9114990234375
D	OE480_FAIMS_LKJ1_Cap_20221008__rapamycom_2uM_2	2	NFKB2	Q00653	NFKB2_HUMAN	0	DMTAQFNNLGVLHVTKK	DMTAQFNNLGVLHVTKK	9,64913016074844E-19	4	_DMTAQFNNLGVLHVTKK_	19569,21875	639,07958984375	641,6563720703125
D	OE480_FAIMS_LKJ1_Cap_20221008__rapamycom_2uM_2	2	NFKB2	Q00653	NFKB2_HUMAN	0	SRPQGLTEAEQR	SRPQGLTEAEQR	7,10046103321934E-27	2	_SRPQGLTEAEQR_	7815,6376953125	1659,992919921875	1681,395263671875
D	OE480_FAIMS_LKJ1_Cap_20221008__rapamycom_2uM_2	2	NFKB2	Q00653	NFKB2_HUMAN	0	DSGEEAAEPSAPSR	DSGEEAAEPSAPSR	4,344807009536888E-06	2	_DSGEEAAEPSAPSR_	4659,4248046875	1066,6678466796875	1075,685546875
D	OE480_FAIMS_LKJ1_Cap_20221008__rapamycom_2uM_2	2	FKBP3	Q00688	FKBP3_HUMAN	0	AWTVEQLR	AWTVEQLR	4,774586105533658E-10	2	_AWTVEQLR_	1825096,5	268078,3125	269669,6875
D	OE480_FAIMS_LKJ1_Cap_20221008__rapamycom_2uM_2	2	FKBP3	Q00688	FKBP3_HUMAN	0	FLQEHGSDSFLAEHK	FLQEHGSDSFLAEHK	1,254605906371385E-14	4	_FLQEHGSDSFLAEHK_	3631552,5	136671,546875	137844,671875
D	OE480_FAIMS_LKJ1_Cap_20221008__rapamycom_2uM_2	2	FKBP3	Q00688	FKBP3_HUMAN	0	FLQEHGSDSFLAEHK	FLQEHGSDSFLAEHK	1,7058991804680512E-16	3	_FLQEHGSDSFLAEHK_	1010137,9375	85576,6171875	86311,8671875
D	OE480_FAIMS_LKJ1_Cap_20221008__rapamycom_2uM_2	2	FKBP3	Q00688	FKBP3_HUMAN	0	ARLEIEPEWAYGK	ARLEIEPEWAYGK	1,6300285520582266E-26	2	_ARLEIEPEWAYGK_	576992,125	72282,0625	72691,3046875
D	OE480_FAIMS_LKJ1_Cap_20221008__rapamycom_2uM_2	2	FKBP3	Q00688	FKBP3_HUMAN	0	ARLEIEPEWAYGK	ARLEIEPEWAYGK	8,260023954279506E-27	3	_ARLEIEPEWAYGK_	542636,6875	62819,82421875	63174,95703125
D	OE480_FAIMS_LKJ1_Cap_20221008__rapamycom_2uM_2	2	FKBP3	Q00688	FKBP3_HUMAN	0	TANKDHLVTAYNHLFETKR	TANKDHLVTAYNHLFETKR	1,6780087771859352E-14	5	_TANKDHLVTAYNHLFETKR_	2151075,5	57791,390625	58308,328125
D	OE480_FAIMS_LKJ1_Cap_20221008__rapamycom_2uM_2	2	FKBP3	Q00688	FKBP3_HUMAN	0	TANKDHLVTAYNHLFETKR	TANKDHLVTAYNHLFETKR	2,0029222672655154E-19	4	_TANKDHLVTAYNHLFETKR_	946085,75	40881,5703125	41247,3359375
D	OE480_FAIMS_LKJ1_Cap_20221008__rapamycom_2uM_2	2	FKBP3	Q00688	FKBP3_HUMAN	0	TANKDHLVTAYNHLFETKR	TANKDHLVTAYNHLFETKR	9,93778553484212E-22	3	_TANKDHLVTAYNHLFETKR_	227571,875	14173,771484375	14300,56640625
D	OE480_FAIMS_LKJ1_Cap_20221008__rapamycom_2uM_2	2	FKBP3	Q00688	FKBP3_HUMAN	0	GWDEALLTMSKGEK	GWDEALLTMSKGEK	5,16796149845926E-18	3	_GWDEALLTMSKGEK_	1678140,125	105460,2109375	105864,140625
D	OE480_FAIMS_LKJ1_Cap_20221008__rapamycom_2uM_2	2	FKBP3	Q00688	FKBP3_HUMAN	0	LEIEPEWAYGK	LEIEPEWAYGK	8,194999476950178E-17	2	_LEIEPEWAYGK_	199638,140625	33538,5078125	33680,76953125
D	OE480_FAIMS_LKJ1_Cap_20221008__rapamycom_2uM_2	2	FKBP3	Q00688	FKBP3_HUMAN	0	VIRGWDEALLTMSKGEK	VIRGWDEALLTMSKGEK	1,0238332017084908E-21	3	_VIRGWDEALLTMSKGEK_	418580,46875	44317,81640625	44496,5078125
D	OE480_FAIMS_LKJ1_Cap_20221008__rapamycom_2uM_2	2	FKBP3	Q00688	FKBP3_HUMAN	0	VIRGWDEALLTMSKGEK	VIRGWDEALLTMSKGEK	1,559669847556163E-27	4	_VIRGWDEALLTMSKGEK_	907523,5	29338,32421875	29456,6171875
D	OE480_FAIMS_LKJ1_Cap_20221008__rapamycom_2uM_2	2	FKBP3	Q00688	FKBP3_HUMAN	0	KGDVVHCWYTGTLQDGTVFDTNIQTSAK	KGDVVHCWYTGTLQDGTVFDTNIQTSAK	3,3576832689831283E-19	4	_KGDVVHC[Carbamidomethyl (C)]WYTGTLQDGTVFDTNIQTSAK_	909798,75	32216,25390625	32641,01953125
D	OE480_FAIMS_LKJ1_Cap_20221008__rapamycom_2uM_2	2	FKBP3	Q00688	FKBP3_HUMAN	0	GWDEALLTMSK	GWDEALLTMSK	8,629587842359675E-21	2	_GWDEALLTMSK_	87433,578125	6366,296875	6424,064453125
D	OE480_FAIMS_LKJ1_Cap_20221008__rapamycom_2uM_2	2	FKBP3	Q00688	FKBP3_HUMAN	0	NAKPLSFK	NAKPLSFK	2,4830358090247706E-21	2	_NAKPLSFK_	101639,3203125	11018,951171875	11157,9931640625
D	OE480_FAIMS_LKJ1_Cap_20221008__rapamycom_2uM_2	2	FKBP3	Q00688	FKBP3_HUMAN	0	TANKDHLVTAYNHLFETK	TANKDHLVTAYNHLFETK	5,380585261448441E-20	3	_TANKDHLVTAYNHLFETK_	413541,25	12506,24609375	12578,2509765625
D	OE480_FAIMS_LKJ1_Cap_20221008__rapamycom_2uM_2	2	FKBP3	Q00688	FKBP3_HUMAN	0	TANKDHLVTAYNHLFETK	TANKDHLVTAYNHLFETK	1,0345522035306604E-06	4	_TANKDHLVTAYNHLFETK_	79948,3125	926,4395751953125	931,8107299804688
D	OE480_FAIMS_LKJ1_Cap_20221008__rapamycom_2uM_2	2	FKBP3	Q00688	FKBP3_HUMAN	0	SEETLDEGPPK	SEETLDEGPPK	3,2391530455891815E-12	2	_SEETLDEGPPK_	35121,94140625	4461,6669921875	4483,12841796875
D	OE480_FAIMS_LKJ1_Cap_20221008__rapamycom_2uM_2	2	FKBP3	Q00688	FKBP3_HUMAN	0	KGDVVHCWYTGTLQDGTVFDTNIQTSAKK	KGDVVHCWYTGTLQDGTVFDTNIQTSAKK	2,491420279178523E-27	4	_KGDVVHC[Carbamidomethyl (C)]WYTGTLQDGTVFDTNIQTSAKK_	238361,578125	9153,5888671875	9211,9931640625
D	OE480_FAIMS_LKJ1_Cap_20221008__rapamycom_2uM_2	2	FKBP3	Q00688	FKBP3_HUMAN	0	KGDVVHCWYTGTLQDGTVFDTNIQTSAKK	KGDVVHCWYTGTLQDGTVFDTNIQTSAKK	1,0579668193227687E-05	5	_KGDVVHC[Carbamidomethyl (C)]WYTGTLQDGTVFDTNIQTSAKK_	23683,53125	4,243990898132324	4,271264553070068
D	OE480_FAIMS_LKJ1_Cap_20221008__rapamycom_2uM_2	2	FKBP3	Q00688	FKBP3_HUMAN	0	LEIEPEWAYGKK	LEIEPEWAYGKK	1,5751108333189236E-11	3	_LEIEPEWAYGKK_	5910,9248046875	5733,12548828125	5745,9697265625
D	OE480_FAIMS_LKJ1_Cap_20221008__rapamycom_2uM_2	2	FKBP3	Q00688	FKBP3_HUMAN	0	LTFEVELVDID	LTFEVELVDID	6,055427551805418E-18	2	_LTFEVELVDID_	385331,875	10036,095703125	9917,4521484375
D	OE480_FAIMS_LKJ1_Cap_20221008__rapamycom_2uM_2	2	FKBP3	Q00688	FKBP3_HUMAN	0	ARLEIEPEWAYGKK	ARLEIEPEWAYGKK	7,708879203874467E-18	4	_ARLEIEPEWAYGKK_	67781,65625	3063,431884765625	3080,699951171875
D	OE480_FAIMS_LKJ1_Cap_20221008__rapamycom_2uM_2	2	FKBP3	Q00688	FKBP3_HUMAN	0	ARLEIEPEWAYGKK	ARLEIEPEWAYGKK	5,7369151022831496E-08	2	_ARLEIEPEWAYGKK_	10506,595703125	549,7127075195312	552,8173217773438
D	OE480_FAIMS_LKJ1_Cap_20221008__rapamycom_2uM_2	2	FKBP3	Q00688	FKBP3_HUMAN	0	ETKSEETLDEGPPKYTK	ETKSEETLDEGPPKYTK	3,116958584700645E-24	3	_ETKSEETLDEGPPKYTK_	113012,28125	3814,9912109375	3832,48681640625
D	OE480_FAIMS_LKJ1_Cap_20221008__rapamycom_2uM_2	2	FKBP3	Q00688	FKBP3_HUMAN	0	SEETLDEGPPKYTK	SEETLDEGPPKYTK	1,418527832301997E-34	2	_SEETLDEGPPKYTK_	37946,546875	2713,642822265625	2731,71142578125
D	OE480_FAIMS_LKJ1_Cap_20221008__rapamycom_2uM_2	2	FKBP3	Q00688	FKBP3_HUMAN	0	NAKPLSFKVGVGK	NAKPLSFKVGVGK	3,7793061482583174E-16	3	_NAKPLSFKVGVGK_	107528,1875	2224,2236328125	2238,650634765625
D	OE480_FAIMS_LKJ1_Cap_20221008__rapamycom_2uM_2	2	FKBP3	Q00688	FKBP3_HUMAN	0	KNAKPLSFKVGVGK	KNAKPLSFKVGVGK	2,9027148324218607E-34	2	_KNAKPLSFKVGVGK_	31655,015625	1357,9027099609375	1364,5220947265625
D	OE480_FAIMS_LKJ1_Cap_20221008__rapamycom_2uM_2	2	REEP5	Q00765	REEP5_HUMAN	0	KATVNLLGEEKK	KATVNLLGEEKK	9,323665535839597E-14	3	_KATVNLLGEEKK_	213438,609375	23910,138671875	24186,23828125
D	OE480_FAIMS_LKJ1_Cap_20221008__rapamycom_2uM_2	2	REEP5	Q00765	REEP5_HUMAN	0	KATVNLLGEEKK	KATVNLLGEEKK	2,051220234999101E-19	2	_KATVNLLGEEKK_	67981,5390625	4023,97509765625	4070,520751953125
D	OE480_FAIMS_LKJ1_Cap_20221008__rapamycom_2uM_2	2	REEP5	Q00765	REEP5_HUMAN	0	ATVNLLGEEK	ATVNLLGEEK	3,1889711435011834E-23	2	_ATVNLLGEEK_	134359,890625	23187,603515625	23362,681640625
D	OE480_FAIMS_LKJ1_Cap_20221008__rapamycom_2uM_2	2	REEP5	Q00765	REEP5_HUMAN	0	KATVNLLGEEK	KATVNLLGEEK	1,8762350266425926E-17	2	_KATVNLLGEEK_	246059,5625	20715,666015625	20845,720703125
D	OE480_FAIMS_LKJ1_Cap_20221008__rapamycom_2uM_2	2	REEP5	Q00765	REEP5_HUMAN	0	ATVNLLGEEKK	ATVNLLGEEKK	3,639534006330068E-26	3	_ATVNLLGEEKK_	113160,515625	6779,13330078125	6818,7236328125
D	OE480_FAIMS_LKJ1_Cap_20221008__rapamycom_2uM_2	2	REEP5	Q00765	REEP5_HUMAN	0	ATVNLLGEEKK	ATVNLLGEEKK	7,71091748240396E-17	2	_ATVNLLGEEKK_	53688,26953125	2245,5908203125	2258,692626953125
D	OE480_FAIMS_LKJ1_Cap_20221008__rapamycom_2uM_2	2	SORD	Q00796	DHSO_HUMAN	0	AAAAKPNNLSLVVHGPGDLR	AAAAKPNNLSLVVHGPGDLR	1,7749039880610215E-24	3	_[Acetyl (Protein N-term)]AAAAKPNNLSLVVHGPGDLR_	124457,390625	7586,75927734375	7617,34912109375
D	OE480_FAIMS_LKJ1_Cap_20221008__rapamycom_2uM_2	2	SORD	Q00796	DHSO_HUMAN	0	IMLKCDPSDQNP	IMLKCDPSDQNP	6,862827422617774E-11	2	_IMLKC[Carbamidomethyl (C)]DPSDQNP_	44256,3203125	1686,463134765625	1696,5723876953125
D	OE480_FAIMS_LKJ1_Cap_20221008__rapamycom_2uM_2	2	HNRNPU	Q00839	HNRPU_HUMAN	0	SSGPTSLFAVTVAPPGAR	SSGPTSLFAVTVAPPGAR	7,544258631207675E-20	2	_SSGPTSLFAVTVAPPGAR_	5475260	1126859,125	1144588,375
D	OE480_FAIMS_LKJ1_Cap_20221008__rapamycom_2uM_2	2	HNRNPU	Q00839	HNRPU_HUMAN	0	SSGPTSLFAVTVAPPGAR	SSGPTSLFAVTVAPPGAR	2,130423371628892E-28	3	_SSGPTSLFAVTVAPPGAR_	4674175,5	645837,25	655997,5625
D	OE480_FAIMS_LKJ1_Cap_20221008__rapamycom_2uM_2	2	HNRNPU	Q00839	HNRPU_HUMAN	0	MCLFAGFQR	MCLFAGFQR	3,5529110746070386E-13	2	_MC[Carbamidomethyl (C)]LFAGFQR_	6893889,5	1483695	1492268,25
D	OE480_FAIMS_LKJ1_Cap_20221008__rapamycom_2uM_2	2	HNRNPU	Q00839	HNRPU_HUMAN	0	DLPEHAVLK	DLPEHAVLK	2,006378114624401E-16	2	_DLPEHAVLK_	7435108	1389033,75	1400142,125
D	OE480_FAIMS_LKJ1_Cap_20221008__rapamycom_2uM_2	2	HNRNPU	Q00839	HNRPU_HUMAN	0	EKPYFPIPEEYTFIQNVPLEDR	EKPYFPIPEEYTFIQNVPLEDR	2,6389839558743496E-40	3	_EKPYFPIPEEYTFIQNVPLEDR_	13612298	1296308,375	1294938,625
D	OE480_FAIMS_LKJ1_Cap_20221008__rapamycom_2uM_2	2	HNRNPU	Q00839	HNRPU_HUMAN	0	EKPYFPIPEEYTFIQNVPLEDR	EKPYFPIPEEYTFIQNVPLEDR	2,6822863687154768E-34	4	_EKPYFPIPEEYTFIQNVPLEDR_	605431,25	34426,48828125	34389,76171875
D	OE480_FAIMS_LKJ1_Cap_20221008__rapamycom_2uM_2	2	HNRNPU	Q00839	HNRPU_HUMAN	0	LNTLLQR	LNTLLQR	8,588736044096368E-30	2	_LNTLLQR_	7002432,5	1283965,625	1295013,125
D	OE480_FAIMS_LKJ1_Cap_20221008__rapamycom_2uM_2	2	HNRNPU	Q00839	HNRPU_HUMAN	0	KDCEVVMMIGLPGAGK	KDCEVVMMIGLPGAGK	6,872416954616347E-22	3	_KDC[Carbamidomethyl (C)]EVVMMIGLPGAGK_	5427819	739823	743324,9375
D	OE480_FAIMS_LKJ1_Cap_20221008__rapamycom_2uM_2	2	HNRNPU	Q00839	HNRPU_HUMAN	0	KDCEVVMMIGLPGAGK	KDCEVVMMIGLPGAGK	1,895066026381252E-22	2	_KDC[Carbamidomethyl (C)]EVVMMIGLPGAGK_	2497649,5	331101,875	332670,3125
D	OE480_FAIMS_LKJ1_Cap_20221008__rapamycom_2uM_2	2	HNRNPU	Q00839	HNRPU_HUMAN	0	KDCEVVMMIGLPGAGK	KDCEVVMMIGLPGAGK	1,4592287705530227E-28	2	_KDC[Carbamidomethyl (C)]EVVM[Oxidation (M)]MIGLPGAGK_	14707,1328125	2440,362548828125	2453,365234375
D	OE480_FAIMS_LKJ1_Cap_20221008__rapamycom_2uM_2	2	HNRNPU	Q00839	HNRPU_HUMAN	0	YNILGTNTIMDK	YNILGTNTIMDK	8,212932424792659E-24	2	_YNILGTNTIMDK_	8462060	1063446,5	1066290,125
D	OE480_FAIMS_LKJ1_Cap_20221008__rapamycom_2uM_2	2	HNRNPU	Q00839	HNRPU_HUMAN	0	HAAENPGKYNILGTNTIMDK	HAAENPGKYNILGTNTIMDK	4,907406692914179E-16	3	_HAAENPGKYNILGTNTIMDK_	8487978	533265,125	536425,5625
D	OE480_FAIMS_LKJ1_Cap_20221008__rapamycom_2uM_2	2	HNRNPU	Q00839	HNRPU_HUMAN	0	HAAENPGKYNILGTNTIMDK	HAAENPGKYNILGTNTIMDK	5,519270280400861E-18	4	_HAAENPGKYNILGTNTIMDK_	4351025,5	279371,25	281021,1875
D	OE480_FAIMS_LKJ1_Cap_20221008__rapamycom_2uM_2	2	HNRNPU	Q00839	HNRPU_HUMAN	0	HAAENPGKYNILGTNTIMDK	HAAENPGKYNILGTNTIMDK	2,204084713433701E-08	4	_HAAENPGKYNILGTNTIM[Oxidation (M)]DK_	84790,75	2818,3876953125	2838,471923828125
D	OE480_FAIMS_LKJ1_Cap_20221008__rapamycom_2uM_2	2	HNRNPU	Q00839	HNRPU_HUMAN	0	NFILDQTNVSAAAQR	NFILDQTNVSAAAQR	1,9605919079105958E-20	3	_NFILDQTNVSAAAQR_	5502714,5	501237,71875	504604,625
D	OE480_FAIMS_LKJ1_Cap_20221008__rapamycom_2uM_2	2	HNRNPU	Q00839	HNRPU_HUMAN	0	NFILDQTNVSAAAQR	NFILDQTNVSAAAQR	7,094413735680435E-26	2	_NFILDQTNVSAAAQR_	1527314,125	275625,21875	277470,53125
D	OE480_FAIMS_LKJ1_Cap_20221008__rapamycom_2uM_2	2	HNRNPU	Q00839	HNRPU_HUMAN	0	GYFEYIEENKYSR	GYFEYIEENKYSR	8,68605781739447E-20	3	_GYFEYIEENKYSR_	7646286	640518,875	641885,0625
D	OE480_FAIMS_LKJ1_Cap_20221008__rapamycom_2uM_2	2	HNRNPU	Q00839	HNRPU_HUMAN	0	GYFEYIEENKYSR	GYFEYIEENKYSR	1,1255734017095033E-24	2	_GYFEYIEENKYSR_	768485	102426,9921875	102644,4921875
D	OE480_FAIMS_LKJ1_Cap_20221008__rapamycom_2uM_2	2	HNRNPU	Q00839	HNRPU_HUMAN	0	DIDIHEVR	DIDIHEVR	2,478313023780214E-13	2	_DIDIHEVR_	3086557,75	672714	677262,5625
D	OE480_FAIMS_LKJ1_Cap_20221008__rapamycom_2uM_2	2	HNRNPU	Q00839	HNRPU_HUMAN	0	DRLSASSLTMESFAFLWAGGR	DRLSASSLTMESFAFLWAGGR	2,1377074118288834E-21	3	_DRLSASSLTMESFAFLWAGGR_	7041622	562637,75	553209
D	OE480_FAIMS_LKJ1_Cap_20221008__rapamycom_2uM_2	2	HNRNPU	Q00839	HNRPU_HUMAN	0	DRLSASSLTMESFAFLWAGGR	DRLSASSLTMESFAFLWAGGR	4,825499343061406E-07	3	_DRLSASSLTM[Oxidation (M)]ESFAFLWAGGR_	49806,375	6006,68408203125	5954,58935546875
D	OE480_FAIMS_LKJ1_Cap_20221008__rapamycom_2uM_2	2	HNRNPU	Q00839	HNRPU_HUMAN	0	DRLSASSLTMESFAFLWAGGR	DRLSASSLTMESFAFLWAGGR	9,107318113718816E-09	4	_DRLSASSLTMESFAFLWAGGR_	44718,53515625	7132,81494140625	7013,22021484375
D	OE480_FAIMS_LKJ1_Cap_20221008__rapamycom_2uM_2	2	HNRNPU	Q00839	HNRPU_HUMAN	0	NQSQGYNQWQQGQFWGQKPWSQHYHQGYY	NQSQGYNQWQQGQFWGQKPWSQHYHQGYY	2,3924277035365467E-24	4	_NQSQGYNQWQQGQFWGQKPWSQHYHQGYY_	17697430	406553,09375	408803,21875
D	OE480_FAIMS_LKJ1_Cap_20221008__rapamycom_2uM_2	2	HNRNPU	Q00839	HNRPU_HUMAN	0	KMCLFAGFQR	KMCLFAGFQR	1,92175687839401E-31	2	_KMC[Carbamidomethyl (C)]LFAGFQR_	1563419,25	277179,65625	277848,0625
D	OE480_FAIMS_LKJ1_Cap_20221008__rapamycom_2uM_2	2	HNRNPU	Q00839	HNRPU_HUMAN	0	KMCLFAGFQR	KMCLFAGFQR	3,1588996401773287E-24	3	_KMC[Carbamidomethyl (C)]LFAGFQR_	1038811,125	135668,9375	135997,640625
D	OE480_FAIMS_LKJ1_Cap_20221008__rapamycom_2uM_2	2	HNRNPU	Q00839	HNRPU_HUMAN	0	KMCLFAGFQR	KMCLFAGFQR	3,016178827858762E-07	3	_KM[Oxidation (M)]C[Carbamidomethyl (C)]LFAGFQR_	12916,3330078125	1458,2838134765625	1467,7440185546875
D	OE480_FAIMS_LKJ1_Cap_20221008__rapamycom_2uM_2	2	HNRNPU	Q00839	HNRPU_HUMAN	0	VSELKEELK	VSELKEELK	8,855765217254595E-20	2	_VSELKEELK_	2921501,75	403347,09375	405426,53125
D	OE480_FAIMS_LKJ1_Cap_20221008__rapamycom_2uM_2	2	HNRNPU	Q00839	HNRPU_HUMAN	0	NGQDLGVAFK	NGQDLGVAFK	4,105890056851306E-12	2	_NGQDLGVAFK_	3552643,5	386689,6875	389843,9375
D	OE480_FAIMS_LKJ1_Cap_20221008__rapamycom_2uM_2	2	HNRNPU	Q00839	HNRPU_HUMAN	0	NFILDQTNVSAAAQRR	NFILDQTNVSAAAQRR	1,390432430569808E-29	3	_NFILDQTNVSAAAQRR_	2422271,5	355953,9375	358071,0625
D	OE480_FAIMS_LKJ1_Cap_20221008__rapamycom_2uM_2	2	HNRNPU	Q00839	HNRPU_HUMAN	0	DCEVVMMIGLPGAGK	DCEVVMMIGLPGAGK	4,792247269375928E-31	2	_DC[Carbamidomethyl (C)]EVVMMIGLPGAGK_	764776,875	159359,78125	161757,96875
D	OE480_FAIMS_LKJ1_Cap_20221008__rapamycom_2uM_2	2	HNRNPU	Q00839	HNRPU_HUMAN	0	DCEVVMMIGLPGAGK	DCEVVMMIGLPGAGK	1,2478889224051965E-28	3	_DC[Carbamidomethyl (C)]EVVMMIGLPGAGK_	584813,25	84124,5625	85390,1875
D	OE480_FAIMS_LKJ1_Cap_20221008__rapamycom_2uM_2	2	HNRNPU	Q00839	HNRPU_HUMAN	0	DCEVVMMIGLPGAGK	DCEVVMMIGLPGAGK	8,791056545220183E-25	2	_DC[Carbamidomethyl (C)]EVVMM[Oxidation (M)]IGLPGAGK_	80129,1953125	13818,275390625	14036,185546875
D	OE480_FAIMS_LKJ1_Cap_20221008__rapamycom_2uM_2	2	HNRNPU	Q00839	HNRPU_HUMAN	0	DCEVVMMIGLPGAGK	DCEVVMMIGLPGAGK	9,993814499783827E-17	2	_DC[Carbamidomethyl (C)]EVVM[Oxidation (M)]MIGLPGAGK_	78626,9921875	13747,2919921875	13964,2001953125
D	OE480_FAIMS_LKJ1_Cap_20221008__rapamycom_2uM_2	2	HNRNPU	Q00839	HNRPU_HUMAN	0	VTEKIPVR	VTEKIPVR	5,967046733328876E-29	2	_VTEKIPVR_	1188211,875	251844,53125	254797,1875
D	OE480_FAIMS_LKJ1_Cap_20221008__rapamycom_2uM_2	2	HNRNPU	Q00839	HNRPU_HUMAN	0	MMVAGFKK	MMVAGFKK	1,092447574097938E-11	2	_MMVAGFKK_	1365155,875	243922,09375	244305,765625
D	OE480_FAIMS_LKJ1_Cap_20221008__rapamycom_2uM_2	2	HNRNPU	Q00839	HNRPU_HUMAN	0	EKPYFPIPEEYTFIQNVPLEDRVR	EKPYFPIPEEYTFIQNVPLEDRVR	2,970213637026319E-15	4	_EKPYFPIPEEYTFIQNVPLEDRVR_	3269796,5	151330,609375	151600
D	OE480_FAIMS_LKJ1_Cap_20221008__rapamycom_2uM_2	2	HNRNPU	Q00839	HNRPU_HUMAN	0	EKPYFPIPEEYTFIQNVPLEDRVR	EKPYFPIPEEYTFIQNVPLEDRVR	2,2798654074579405E-20	3	_EKPYFPIPEEYTFIQNVPLEDRVR_	397710,4375	59193,95703125	59299,3515625
D	OE480_FAIMS_LKJ1_Cap_20221008__rapamycom_2uM_2	2	HNRNPU	Q00839	HNRPU_HUMAN	0	EKPYFPIPEEYTFIQNVPLEDRVR	EKPYFPIPEEYTFIQNVPLEDRVR	1,1223687437769965E-26	5	_EKPYFPIPEEYTFIQNVPLEDRVR_	23625,53125	1510,0625	1512,75048828125
D	OE480_FAIMS_LKJ1_Cap_20221008__rapamycom_2uM_2	2	HNRNPU	Q00839	HNRPU_HUMAN	0	LLEQYKEESK	LLEQYKEESK	8,24449107338138E-29	2	_LLEQYKEESK_	1331476,5	186942,390625	188154,234375
D	OE480_FAIMS_LKJ1_Cap_20221008__rapamycom_2uM_2	2	HNRNPU	Q00839	HNRPU_HUMAN	0	LLEQYKEESK	LLEQYKEESK	1,0504416277055022E-16	3	_LLEQYKEESK_	53520,546875	1682,852783203125	1693,84716796875
D	OE480_FAIMS_LKJ1_Cap_20221008__rapamycom_2uM_2	2	HNRNPU	Q00839	HNRPU_HUMAN	0	QMADTGKLNTLLQR	QMADTGKLNTLLQR	7,625276652587652E-30	3	_QMADTGKLNTLLQR_	1208795	138365,234375	139158,78125
D	OE480_FAIMS_LKJ1_Cap_20221008__rapamycom_2uM_2	2	HNRNPU	Q00839	HNRPU_HUMAN	0	QMADTGKLNTLLQR	QMADTGKLNTLLQR	1,5341834897208464E-10	2	_QMADTGKLNTLLQR_	64516,08203125	8040,58935546875	8086,7451171875
D	OE480_FAIMS_LKJ1_Cap_20221008__rapamycom_2uM_2	2	HNRNPU	Q00839	HNRPU_HUMAN	0	QMADTGKLNTLLQR	QMADTGKLNTLLQR	4,424893982611998E-05	2	_QM[Oxidation (M)]ADTGKLNTLLQR_	13695,7744140625	6631,10546875	6669,9912109375
D	OE480_FAIMS_LKJ1_Cap_20221008__rapamycom_2uM_2	2	HNRNPU	Q00839	HNRPU_HUMAN	0	LLEQYKEESKK	LLEQYKEESKK	4,363999014243363E-20	2	_LLEQYKEESKK_	864870,75	74495,546875	75456,0234375
D	OE480_FAIMS_LKJ1_Cap_20221008__rapamycom_2uM_2	2	HNRNPU	Q00839	HNRPU_HUMAN	0	LLEQYKEESKK	LLEQYKEESKK	1,278855085413825E-11	3	_LLEQYKEESKK_	1198731,25	65437,38671875	66281,0703125
D	OE480_FAIMS_LKJ1_Cap_20221008__rapamycom_2uM_2	2	HNRNPU	Q00839	HNRPU_HUMAN	0	LSASSLTMESFAFLWAGGR	LSASSLTMESFAFLWAGGR	4,201657547359426E-28	3	_LSASSLTMESFAFLWAGGR_	1576828,75	147855,65625	145214,40625
D	OE480_FAIMS_LKJ1_Cap_20221008__rapamycom_2uM_2	2	HNRNPU	Q00839	HNRPU_HUMAN	0	VSELKEELKK	VSELKEELKK	3,633099046763827E-13	2	_VSELKEELKK_	1009562,8125	94910,015625	96133,6953125
D	OE480_FAIMS_LKJ1_Cap_20221008__rapamycom_2uM_2	2	HNRNPU	Q00839	HNRPU_HUMAN	0	VSELKEELKK	VSELKEELKK	2,044413384681811E-14	3	_VSELKEELKK_	665901,75	31844,09375	32254,66015625
D	OE480_FAIMS_LKJ1_Cap_20221008__rapamycom_2uM_2	2	HNRNPU	Q00839	HNRPU_HUMAN	0	AVVVCPKDEDYK	AVVVCPKDEDYK	1,3250478391270516E-15	3	_AVVVC[Carbamidomethyl (C)]PKDEDYK_	678545,25	58520,3125	59063,50390625
D	OE480_FAIMS_LKJ1_Cap_20221008__rapamycom_2uM_2	2	HNRNPU	Q00839	HNRPU_HUMAN	0	AVVVCPKDEDYK	AVVVCPKDEDYK	7,880072559850655E-21	2	_AVVVC[Carbamidomethyl (C)]PKDEDYK_	438905,5	50692,6875	51162,61328125
D	OE480_FAIMS_LKJ1_Cap_20221008__rapamycom_2uM_2	2	HNRNPU	Q00839	HNRPU_HUMAN	0	GYFEYIEENK	GYFEYIEENK	2,0288183535565613E-16	2	_GYFEYIEENK_	951209,9375	106870,84375	107091,5390625
D	OE480_FAIMS_LKJ1_Cap_20221008__rapamycom_2uM_2	2	HNRNPU	Q00839	HNRPU_HUMAN	0	GLKAELMER	GLKAELMER	4,230146506364767E-14	2	_GLKAELMER_	498382,0625	99965,03125	100561,7421875
D	OE480_FAIMS_LKJ1_Cap_20221008__rapamycom_2uM_2	2	HNRNPU	Q00839	HNRPU_HUMAN	0	LQAALDDEEAGGRPAMEPGNGSLDLGGDSAGR	LQAALDDEEAGGRPAMEPGNGSLDLGGDSAGR	8,232709110082789E-23	4	_LQAALDDEEAGGRPAMEPGNGSLDLGGDSAGR_	971133,625	95465,640625	95850,5625
D	OE480_FAIMS_LKJ1_Cap_20221008__rapamycom_2uM_2	2	HNRNPU	Q00839	HNRPU_HUMAN	0	LQAALDDEEAGGRPAMEPGNGSLDLGGDSAGR	LQAALDDEEAGGRPAMEPGNGSLDLGGDSAGR	7,379936568760962E-27	4	_LQAALDDEEAGGRPAM[Oxidation (M)]EPGNGSLDLGGDSAGR_	35929,0390625	2761,619384765625	2765,2021484375
D	OE480_FAIMS_LKJ1_Cap_20221008__rapamycom_2uM_2	2	HNRNPU	Q00839	HNRPU_HUMAN	0	GNFTLPEVAECFDEITYVELQKEEAQK	GNFTLPEVAECFDEITYVELQKEEAQK	1,739903009690474E-27	4	_GNFTLPEVAEC[Carbamidomethyl (C)]FDEITYVELQKEEAQK_	3149607,25	85305,1015625	83897,9375
D	OE480_FAIMS_LKJ1_Cap_20221008__rapamycom_2uM_2	2	HNRNPU	Q00839	HNRPU_HUMAN	0	SSSPVNVKK	SSSPVNVKK	3,9311561509695444E-15	2	_[Acetyl (Protein N-term)]SSSPVNVKK_	540275,5	79714,484375	80742,25
D	OE480_FAIMS_LKJ1_Cap_20221008__rapamycom_2uM_2	2	HNRNPU	Q00839	HNRPU_HUMAN	0	GKVCFEMK	GKVCFEMK	9,488198698211362E-13	2	_GKVC[Carbamidomethyl (C)]FEMK_	805994,6875	68712,0703125	69003,6015625
D	OE480_FAIMS_LKJ1_Cap_20221008__rapamycom_2uM_2	2	HNRNPU	Q00839	HNRPU_HUMAN	0	KAVVVCPKDEDYK	KAVVVCPKDEDYK	1,6929923694136655E-22	2	_KAVVVC[Carbamidomethyl (C)]PKDEDYK_	382842,5625	39746,515625	40232,8984375
D	OE480_FAIMS_LKJ1_Cap_20221008__rapamycom_2uM_2	2	HNRNPU	Q00839	HNRPU_HUMAN	0	KALPPEKK	KALPPEKK	3,4332748285668762E-12	2	_KALPPEKK_	228044,265625	44199,515625	43152,5703125
D	OE480_FAIMS_LKJ1_Cap_20221008__rapamycom_2uM_2	2	HNRNPU	Q00839	HNRPU_HUMAN	0	ISKEVLAGRPLFPHVLCHNCAVEFNFGQK	ISKEVLAGRPLFPHVLCHNCAVEFNFGQK	1,4760108162100536E-12	6	_ISKEVLAGRPLFPHVLC[Carbamidomethyl (C)]HNC[Carbamidomethyl (C)]AVEFNFGQK_	1537715,25	20316,109375	20364,9453125
D	OE480_FAIMS_LKJ1_Cap_20221008__rapamycom_2uM_2	2	HNRNPU	Q00839	HNRPU_HUMAN	0	ISKEVLAGRPLFPHVLCHNCAVEFNFGQK	ISKEVLAGRPLFPHVLCHNCAVEFNFGQK	3,3196773849348074E-23	5	_ISKEVLAGRPLFPHVLC[Carbamidomethyl (C)]HNC[Carbamidomethyl (C)]AVEFNFGQK_	308858,1875	7478,7841796875	7496,86083984375
D	OE480_FAIMS_LKJ1_Cap_20221008__rapamycom_2uM_2	2	HNRNPU	Q00839	HNRPU_HUMAN	0	ISKEVLAGRPLFPHVLCHNCAVEFNFGQK	ISKEVLAGRPLFPHVLCHNCAVEFNFGQK	4,925442382851877E-24	4	_ISKEVLAGRPLFPHVLC[Carbamidomethyl (C)]HNC[Carbamidomethyl (C)]AVEFNFGQK_	165727,375	5693,14208984375	5706,8583984375
D	OE480_FAIMS_LKJ1_Cap_20221008__rapamycom_2uM_2	2	HNRNPU	Q00839	HNRPU_HUMAN	0	LKVSELKEELK	LKVSELKEELK	5,521528809584949E-29	2	_LKVSELKEELK_	241726,6875	27993,79296875	28157,15625
D	OE480_FAIMS_LKJ1_Cap_20221008__rapamycom_2uM_2	2	HNRNPU	Q00839	HNRPU_HUMAN	0	AKSPQPPVEEEDEHFDDTVVCLDTYNCDLHFK	AKSPQPPVEEEDEHFDDTVVCLDTYNCDLHFK	2,2654620408611586E-14	5	_AKSPQPPVEEEDEHFDDTVVC[Carbamidomethyl (C)]LDTYNC[Carbamidomethyl (C)]DLHFK_	708294,125	13570,7431640625	13781,1796875
D	OE480_FAIMS_LKJ1_Cap_20221008__rapamycom_2uM_2	2	HNRNPU	Q00839	HNRPU_HUMAN	0	AKSPQPPVEEEDEHFDDTVVCLDTYNCDLHFK	AKSPQPPVEEEDEHFDDTVVCLDTYNCDLHFK	8,11167082528006E-20	4	_AKSPQPPVEEEDEHFDDTVVC[Carbamidomethyl (C)]LDTYNC[Carbamidomethyl (C)]DLHFK_	762120,3125	13392,3671875	13601,2607421875
D	OE480_FAIMS_LKJ1_Cap_20221008__rapamycom_2uM_2	2	HNRNPU	Q00839	HNRPU_HUMAN	0	IGWSLTTSGMLLGEEEFSYGYSLK	IGWSLTTSGMLLGEEEFSYGYSLK	1,7644087808676142E-07	3	_IGWSLTTSGMLLGEEEFSYGYSLK_	472845,8125	25372,943359375	24751,5234375
D	OE480_FAIMS_LKJ1_Cap_20221008__rapamycom_2uM_2	2	HNRNPU	Q00839	HNRPU_HUMAN	0	MKGNFTLPEVAECFDEITYVELQKEEAQK	MKGNFTLPEVAECFDEITYVELQKEEAQK	3,2520564475925383E-18	4	_MKGNFTLPEVAEC[Carbamidomethyl (C)]FDEITYVELQKEEAQK_	833400,625	20593,037109375	20391,1953125
D	OE480_FAIMS_LKJ1_Cap_20221008__rapamycom_2uM_2	2	HNRNPU	Q00839	HNRPU_HUMAN	0	GNFTLPEVAECFDEITYVELQK	GNFTLPEVAECFDEITYVELQK	2,4837592558798194E-15	3	_GNFTLPEVAEC[Carbamidomethyl (C)]FDEITYVELQK_	475604,9375	17866,42578125	17547,4765625
D	OE480_FAIMS_LKJ1_Cap_20221008__rapamycom_2uM_2	2	HNRNPU	Q00839	HNRPU_HUMAN	0	VCFEMKVTEKIPVR	VCFEMKVTEKIPVR	8,711745923958903E-12	3	_VC[Carbamidomethyl (C)]FEMKVTEKIPVR_	90673,5078125	10024,3203125	10049,5947265625
D	OE480_FAIMS_LKJ1_Cap_20221008__rapamycom_2uM_2	2	HNRNPU	Q00839	HNRPU_HUMAN	0	VCFEMKVTEKIPVR	VCFEMKVTEKIPVR	9,752490583732245E-30	2	_VC[Carbamidomethyl (C)]FEMKVTEKIPVR_	29524,23828125	2525,664794921875	2532,02197265625
D	OE480_FAIMS_LKJ1_Cap_20221008__rapamycom_2uM_2	2	HNRNPU	Q00839	HNRPU_HUMAN	0	SPQPPVEEEDEHFDDTVVCLDTYNCDLHFK	SPQPPVEEEDEHFDDTVVCLDTYNCDLHFK	9,92100087278152E-09	4	_SPQPPVEEEDEHFDDTVVC[Carbamidomethyl (C)]LDTYNC[Carbamidomethyl (C)]DLHFK_	847465,375	12056,5263671875	12264,26953125
D	OE480_FAIMS_LKJ1_Cap_20221008__rapamycom_2uM_2	2	HNRNPU	Q00839	HNRPU_HUMAN	0	NGQDLGVAFKISK	NGQDLGVAFKISK	6,175316839499475E-18	3	_NGQDLGVAFKISK_	263216	9110,1884765625	9161,400390625
D	OE480_FAIMS_LKJ1_Cap_20221008__rapamycom_2uM_2	2	HNRNPU	Q00839	HNRPU_HUMAN	0	NGQDLGVAFKISK	NGQDLGVAFKISK	5,8562550965734005E-06	2	_NGQDLGVAFKISK_	17523,57421875	825,2979736328125	829,9065551757812
D	OE480_FAIMS_LKJ1_Cap_20221008__rapamycom_2uM_2	2	HNRNPU	Q00839	HNRPU_HUMAN	0	KAEGGGGGGRPGAPAAGDGKTEQK	KAEGGGGGGRPGAPAAGDGKTEQK	1,2405186456043432E-10	3	_KAEGGGGGGRPGAPAAGDGKTEQK_	34966,2109375	9226,1689453125	9007,6298828125
D	OE480_FAIMS_LKJ1_Cap_20221008__rapamycom_2uM_2	2	HNRNPU	Q00839	HNRPU_HUMAN	0	VTEKIPVRHLYTK	VTEKIPVRHLYTK	1,4895380247171807E-38	2	_VTEKIPVRHLYTK_	23603,732421875	4282,5322265625	4288,3212890625
D	OE480_FAIMS_LKJ1_Cap_20221008__rapamycom_2uM_2	2	HNRNPU	Q00839	HNRPU_HUMAN	0	MCLFAGFQRK	MCLFAGFQRK	1,254379473549531E-19	3	_MC[Carbamidomethyl (C)]LFAGFQRK_	70312,265625	4629,22802734375	4646,67578125
D	OE480_FAIMS_LKJ1_Cap_20221008__rapamycom_2uM_2	2	HNRNPU	Q00839	HNRPU_HUMAN	0	KQMADTGKLNTLLQR	KQMADTGKLNTLLQR	8,005671170176585E-08	4	_KQMADTGKLNTLLQR_	20463,28125	1806,21630859375	1820,451904296875
D	OE480_FAIMS_LKJ1_Cap_20221008__rapamycom_2uM_2	2	HNRNPU	Q00839	HNRPU_HUMAN	0	KQMADTGKLNTLLQR	KQMADTGKLNTLLQR	3,991575751143871E-42	2	_KQMADTGKLNTLLQR_	21200,787109375	1539,441650390625	1551,4742431640625
D	OE480_FAIMS_LKJ1_Cap_20221008__rapamycom_2uM_2	2	HNRNPU	Q00839	HNRPU_HUMAN	0	GPKGPEEKK	GPKGPEEKK	3,271623627700456E-05	2	_GPKGPEEKK_	1475,5648193359375	117,7400894165039	114,95120239257812
D	OE480_FAIMS_LKJ1_Cap_20221008__rapamycom_2uM_2	2	HNRNPU	Q00839	HNRPU_HUMAN	0	ASYGVSK	ASYGVSK	4,4276500564579586E-15	1	_ASYGVSK_	7424,1005859375	338,7075500488281	331,837646484375
D	OE480_FAIMS_LKJ1_Cap_20221008__rapamycom_2uM_2	2	HNRNPU	Q00839	HNRPU_HUMAN	0	APQCLGK	APQCLGK	1,5858813981132943E-08	1	_APQC[Carbamidomethyl (C)]LGK_	8644,8359375	582,479248046875	568,68212890625
D	OE480_FAIMS_LKJ1_Cap_20221008__rapamycom_2uM_2	2	IRF9	Q00978	IRF9_HUMAN	0	VVGEAQVQSLDCR	VVGEAQVQSLDCR	3,403486657575127E-20	2	_VVGEAQVQSLDC[Carbamidomethyl (C)]R_	31415,376953125	1887,5318603515625	1900,044677734375
D	OE480_FAIMS_LKJ1_Cap_20221008__rapamycom_2uM_2	2	SPTBN1	Q01082	SPTB2_HUMAN	0	FMELLEPLNER	FMELLEPLNER	4,590928606058432E-22	2	_FMELLEPLNER_	1009756,5625	214619,140625	218463,546875
D	OE480_FAIMS_LKJ1_Cap_20221008__rapamycom_2uM_2	2	SPTBN1	Q01082	SPTB2_HUMAN	0	FMELLEPLNER	FMELLEPLNER	2,2089928426437777E-11	3	_FMELLEPLNER_	16757,64453125	3503,170166015625	3565,9365234375
D	OE480_FAIMS_LKJ1_Cap_20221008__rapamycom_2uM_2	2	SPTBN1	Q01082	SPTB2_HUMAN	0	ITDLYTDLRDGR	ITDLYTDLRDGR	1,2581542063886648E-11	3	_ITDLYTDLRDGR_	426859,0625	149310,90625	150231,8125
D	OE480_FAIMS_LKJ1_Cap_20221008__rapamycom_2uM_2	2	SPTBN1	Q01082	SPTB2_HUMAN	0	ITDLYTDLRDGR	ITDLYTDLRDGR	1,6896716097947152E-10	2	_ITDLYTDLRDGR_	43880,88671875	6303,7421875	6342,81396484375
D	OE480_FAIMS_LKJ1_Cap_20221008__rapamycom_2uM_2	2	SPTBN1	Q01082	SPTB2_HUMAN	0	LTTLELLEVR	LTTLELLEVR	2,8379066436693948E-21	2	_LTTLELLEVR_	915057,5625	113473,015625	115291,0234375
D	OE480_FAIMS_LKJ1_Cap_20221008__rapamycom_2uM_2	2	SPTBN1	Q01082	SPTB2_HUMAN	0	TALPAQSAATLPAR	TALPAQSAATLPAR	2,165514393816025E-31	2	_TALPAQSAATLPAR_	617465,75	106685,140625	107323,4765625
D	OE480_FAIMS_LKJ1_Cap_20221008__rapamycom_2uM_2	2	SPTBN1	Q01082	SPTB2_HUMAN	0	DLMLWMEDVIR	DLMLWMEDVIR	7,494434154242072E-19	2	_DLMLWMEDVIR_	480083,90625	100019,9453125	98221,3984375
D	OE480_FAIMS_LKJ1_Cap_20221008__rapamycom_2uM_2	2	SPTBN1	Q01082	SPTB2_HUMAN	0	MLTAQDMSYDEAR	MLTAQDMSYDEAR	8,241140364440018E-37	2	_MLTAQDMSYDEAR_	657595,3125	97269,3046875	97734,7734375
D	OE480_FAIMS_LKJ1_Cap_20221008__rapamycom_2uM_2	2	SPTBN1	Q01082	SPTB2_HUMAN	0	EVVAGSHELGQDYEHVTMLQER	EVVAGSHELGQDYEHVTMLQER	1,9283376210515753E-21	3	_EVVAGSHELGQDYEHVTMLQER_	199696,859375	89438,8046875	89554,8359375
D	OE480_FAIMS_LKJ1_Cap_20221008__rapamycom_2uM_2	2	SPTBN1	Q01082	SPTB2_HUMAN	0	AQTLPTSVVTITSESSPGKR	AQTLPTSVVTITSESSPGKR	4,385386951790933E-31	3	_AQTLPTSVVTITSESSPGKR_	1053585,375	89483,34375	89685,5234375
D	OE480_FAIMS_LKJ1_Cap_20221008__rapamycom_2uM_2	2	SPTBN1	Q01082	SPTB2_HUMAN	0	LAEISDVWEEMK	LAEISDVWEEMK	3,46379394070059E-31	2	_LAEISDVWEEMK_	765375,6875	75329,25	76786,203125
D	OE480_FAIMS_LKJ1_Cap_20221008__rapamycom_2uM_2	2	SPTBN1	Q01082	SPTB2_HUMAN	0	MWEVLESTTQTK	MWEVLESTTQTK	7,203166516737498E-35	2	_MWEVLESTTQTK_	643971,75	73038,453125	73527,921875
D	OE480_FAIMS_LKJ1_Cap_20221008__rapamycom_2uM_2	2	SPTBN1	Q01082	SPTB2_HUMAN	0	MWEVLESTTQTK	MWEVLESTTQTK	5,356159624976357E-11	3	_MWEVLESTTQTK_	26476,66015625	2283,702392578125	2298,9541015625
D	OE480_FAIMS_LKJ1_Cap_20221008__rapamycom_2uM_2	2	SPTBN1	Q01082	SPTB2_HUMAN	0	EIGQSVDEVEK	EIGQSVDEVEK	2,729636275965525E-10	2	_EIGQSVDEVEK_	518318,875	73303,140625	73697,21875
D	OE480_FAIMS_LKJ1_Cap_20221008__rapamycom_2uM_2	2	SPTBN1	Q01082	SPTB2_HUMAN	0	QLWGLLIEETEKR	QLWGLLIEETEKR	2,652310953258069E-28	3	_QLWGLLIEETEKR_	544336	74969,75	76269,1796875
D	OE480_FAIMS_LKJ1_Cap_20221008__rapamycom_2uM_2	2	SPTBN1	Q01082	SPTB2_HUMAN	0	TQETPSAQMEGFLNR	TQETPSAQMEGFLNR	2,594768492282558E-12	2	_TQETPSAQMEGFLNR_	176157,6875	44475,84765625	44788,390625
D	OE480_FAIMS_LKJ1_Cap_20221008__rapamycom_2uM_2	2	SPTBN1	Q01082	SPTB2_HUMAN	0	TQETPSAQMEGFLNR	TQETPSAQMEGFLNR	9,017012342441844E-32	3	_TQETPSAQMEGFLNR_	316290,5	25328,53125	25505,587890625
D	OE480_FAIMS_LKJ1_Cap_20221008__rapamycom_2uM_2	2	SPTBN1	Q01082	SPTB2_HUMAN	0	SLLDACESR	SLLDACESR	7,638315958403014E-09	2	_SLLDAC[Carbamidomethyl (C)]ESR_	287447,90625	61624,8671875	62140,34765625
D	OE480_FAIMS_LKJ1_Cap_20221008__rapamycom_2uM_2	2	SPTBN1	Q01082	SPTB2_HUMAN	0	NDSFTTCIELGK	NDSFTTCIELGK	3,2397455187281316E-23	2	_NDSFTTC[Carbamidomethyl (C)]IELGK_	656516,125	62210,45703125	62291,16796875
D	OE480_FAIMS_LKJ1_Cap_20221008__rapamycom_2uM_2	2	SPTBN1	Q01082	SPTB2_HUMAN	0	VIESTQDLGNDLAGVMALQR	VIESTQDLGNDLAGVMALQR	1,873052900485824E-20	3	_VIESTQDLGNDLAGVMALQR_	364806,75	56770,17578125	57278,13671875
D	OE480_FAIMS_LKJ1_Cap_20221008__rapamycom_2uM_2	2	SPTBN1	Q01082	SPTB2_HUMAN	0	HQAFMAELASNKEWLDKIEK	HQAFMAELASNKEWLDKIEK	3,340639265922655E-30	4	_HQAFMAELASNKEWLDKIEK_	944056,4375	60819,51171875	61084,61328125
D	OE480_FAIMS_LKJ1_Cap_20221008__rapamycom_2uM_2	2	SPTBN1	Q01082	SPTB2_HUMAN	0	TQILAASYELHK	TQILAASYELHK	3,99992050789582E-25	2	_TQILAASYELHK_	211505,46875	28396,76953125	28568,294921875
D	OE480_FAIMS_LKJ1_Cap_20221008__rapamycom_2uM_2	2	SPTBN1	Q01082	SPTB2_HUMAN	0	TQILAASYELHK	TQILAASYELHK	7,56889766892032E-20	3	_TQILAASYELHK_	416511,6875	25402,8515625	25556,494140625
D	OE480_FAIMS_LKJ1_Cap_20221008__rapamycom_2uM_2	2	SPTBN1	Q01082	SPTB2_HUMAN	0	DLDDFQSWLSR	DLDDFQSWLSR	3,7069656155479005E-14	2	_DLDDFQSWLSR_	315756,8125	51506,75390625	51798,49609375
D	OE480_FAIMS_LKJ1_Cap_20221008__rapamycom_2uM_2	2	SPTBN1	Q01082	SPTB2_HUMAN	0	IDDIFER	IDDIFER	9,516327750114859E-26	2	_IDDIFER_	435757	49759,3046875	49998,12890625
D	OE480_FAIMS_LKJ1_Cap_20221008__rapamycom_2uM_2	2	SPTBN1	Q01082	SPTB2_HUMAN	0	LLEVLSGERLPKPTK	LLEVLSGERLPKPTK	8,363065102180831E-27	3	_LLEVLSGERLPKPTK_	452792,625	25314,705078125	25379,046875
D	OE480_FAIMS_LKJ1_Cap_20221008__rapamycom_2uM_2	2	SPTBN1	Q01082	SPTB2_HUMAN	0	LLEVLSGERLPKPTK	LLEVLSGERLPKPTK	2,6003782516926898E-15	4	_LLEVLSGERLPKPTK_	660439,3125	16955,16015625	16998,63671875
D	OE480_FAIMS_LKJ1_Cap_20221008__rapamycom_2uM_2	2	SPTBN1	Q01082	SPTB2_HUMAN	0	HQILEQAVEDYAETVHQLSK	HQILEQAVEDYAETVHQLSK	2,2725601341651433E-15	3	_HQILEQAVEDYAETVHQLSK_	792135,625	44130,37109375	44834,96875
D	OE480_FAIMS_LKJ1_Cap_20221008__rapamycom_2uM_2	2	SPTBN1	Q01082	SPTB2_HUMAN	0	ALVADSHPESER	ALVADSHPESER	1,1365073667510434E-17	2	_ALVADSHPESER_	125080,171875	25642,744140625	25973,357421875
D	OE480_FAIMS_LKJ1_Cap_20221008__rapamycom_2uM_2	2	SPTBN1	Q01082	SPTB2_HUMAN	0	ALVADSHPESER	ALVADSHPESER	3,151977417902018E-20	3	_ALVADSHPESER_	154516,921875	10618,765625	10755,673828125
D	OE480_FAIMS_LKJ1_Cap_20221008__rapamycom_2uM_2	2	SPTBN1	Q01082	SPTB2_HUMAN	0	DASVAEAWLLGQEPYLSSR	DASVAEAWLLGQEPYLSSR	2,8985843647485684E-16	3	_DASVAEAWLLGQEPYLSSR_	450251,59375	33764,1640625	33631,703125
D	OE480_FAIMS_LKJ1_Cap_20221008__rapamycom_2uM_2	2	SPTBN1	Q01082	SPTB2_HUMAN	0	LQAAYAGDKADDIQKR	LQAAYAGDKADDIQKR	1,989859090047554E-20	3	_LQAAYAGDKADDIQKR_	270001,15625	27518,587890625	27588,9375
D	OE480_FAIMS_LKJ1_Cap_20221008__rapamycom_2uM_2	2	SPTBN1	Q01082	SPTB2_HUMAN	0	LQAAYAGDKADDIQKR	LQAAYAGDKADDIQKR	4,072240736218136E-17	4	_LQAAYAGDKADDIQKR_	141994,1875	5430,86865234375	5444,72216796875
D	OE480_FAIMS_LKJ1_Cap_20221008__rapamycom_2uM_2	2	SPTBN1	Q01082	SPTB2_HUMAN	0	SWHNVYCVINNQEMGFYKDAK	SWHNVYCVINNQEMGFYKDAK	9,107133782867303E-24	4	_SWHNVYC[Carbamidomethyl (C)]VINNQEMGFYKDAK_	806203,125	22196,359375	22336,556640625
D	OE480_FAIMS_LKJ1_Cap_20221008__rapamycom_2uM_2	2	SPTBN1	Q01082	SPTB2_HUMAN	0	SWHNVYCVINNQEMGFYKDAK	SWHNVYCVINNQEMGFYKDAK	7,577907559117578E-17	3	_SWHNVYC[Carbamidomethyl (C)]VINNQEMGFYKDAK_	301126,4375	7497,6767578125	7544,8974609375
D	OE480_FAIMS_LKJ1_Cap_20221008__rapamycom_2uM_2	2	SPTBN1	Q01082	SPTB2_HUMAN	0	KQQMLENQMEVR	KQQMLENQMEVR	3,1120430962973767E-12	3	_KQQMLENQMEVR_	210471,09375	17746,84765625	17848,447265625
D	OE480_FAIMS_LKJ1_Cap_20221008__rapamycom_2uM_2	2	SPTBN1	Q01082	SPTB2_HUMAN	0	KQQMLENQMEVR	KQQMLENQMEVR	2,1803239673592513E-24	2	_KQQMLENQMEVR_	107982,71875	12210,619140625	12280,4619140625
D	OE480_FAIMS_LKJ1_Cap_20221008__rapamycom_2uM_2	2	SPTBN1	Q01082	SPTB2_HUMAN	0	VSCRITDLYTDLRDGR	VSCRITDLYTDLRDGR	4,512183383826183E-16	4	_VSC[Carbamidomethyl (C)]RITDLYTDLRDGR_	144478,609375	28864,291015625	29042,962890625
D	OE480_FAIMS_LKJ1_Cap_20221008__rapamycom_2uM_2	2	SPTBN1	Q01082	SPTB2_HUMAN	0	EMIDKWEDRWEWLR	EMIDKWEDRWEWLR	4,837045709564805E-19	4	_EMIDKWEDRWEWLR_	122791,703125	14231,205078125	14456,9091796875
D	OE480_FAIMS_LKJ1_Cap_20221008__rapamycom_2uM_2	2	SPTBN1	Q01082	SPTB2_HUMAN	0	EMIDKWEDRWEWLR	EMIDKWEDRWEWLR	1,1490024052935178E-21	3	_EMIDKWEDRWEWLR_	109416,828125	11789,7392578125	11976,625
D	OE480_FAIMS_LKJ1_Cap_20221008__rapamycom_2uM_2	2	SPTBN1	Q01082	SPTB2_HUMAN	0	QLQEDAAR	QLQEDAAR	1,08504826367202E-11	2	_QLQEDAAR_	131020,5625	22796,41015625	22469,650390625
D	OE480_FAIMS_LKJ1_Cap_20221008__rapamycom_2uM_2	2	SPTBN1	Q01082	SPTB2_HUMAN	0	LQALDTGWNELHKMWENR	LQALDTGWNELHKMWENR	9,148095920763599E-20	4	_LQALDTGWNELHKMWENR_	212947,84375	12462,962890625	12661,94921875
D	OE480_FAIMS_LKJ1_Cap_20221008__rapamycom_2uM_2	2	SPTBN1	Q01082	SPTB2_HUMAN	0	LQALDTGWNELHKMWENR	LQALDTGWNELHKMWENR	1,1499324322992403E-13	3	_LQALDTGWNELHKMWENR_	82411,0234375	7797,5068359375	7922,00390625
D	OE480_FAIMS_LKJ1_Cap_20221008__rapamycom_2uM_2	2	SPTBN1	Q01082	SPTB2_HUMAN	0	EIEELQSQAQALSQEGK	EIEELQSQAQALSQEGK	1,1183430536906016E-24	3	_EIEELQSQAQALSQEGK_	101724,140625	17671,287109375	17694,212890625
D	OE480_FAIMS_LKJ1_Cap_20221008__rapamycom_2uM_2	2	SPTBN1	Q01082	SPTB2_HUMAN	0	EIEELQSQAQALSQEGK	EIEELQSQAQALSQEGK	1,514768160245454E-28	2	_EIEELQSQAQALSQEGK_	17057,501953125	1387,0615234375	1388,861083984375
D	OE480_FAIMS_LKJ1_Cap_20221008__rapamycom_2uM_2	2	SPTBN1	Q01082	SPTB2_HUMAN	0	SQNIVTDSSSLSAEAIR	SQNIVTDSSSLSAEAIR	3,4133353552510748E-31	3	_SQNIVTDSSSLSAEAIR_	167574,671875	20976,126953125	21046,15625
D	OE480_FAIMS_LKJ1_Cap_20221008__rapamycom_2uM_2	2	SPTBN1	Q01082	SPTB2_HUMAN	0	LVDTGDKFR	LVDTGDKFR	9,484804925595901E-17	2	_LVDTGDKFR_	81734,015625	20037,08984375	20128,392578125
D	OE480_FAIMS_LKJ1_Cap_20221008__rapamycom_2uM_2	2	SPTBN1	Q01082	SPTB2_HUMAN	0	QQMLENQMEVR	QQMLENQMEVR	2,833895283155997E-07	2	_QQMLENQMEVR_	79543,734375	19077,412109375	19245,701171875
D	OE480_FAIMS_LKJ1_Cap_20221008__rapamycom_2uM_2	2	SPTBN1	Q01082	SPTB2_HUMAN	0	EASLGEASKLQQFLR	EASLGEASKLQQFLR	3,543844338353456E-27	3	_EASLGEASKLQQFLR_	351511,0625	20318,12890625	20426,58984375
D	OE480_FAIMS_LKJ1_Cap_20221008__rapamycom_2uM_2	2	SPTBN1	Q01082	SPTB2_HUMAN	0	DVSSVELLMNNHQGIK	DVSSVELLMNNHQGIK	1,1665789283404345E-26	3	_DVSSVELLMNNHQGIK_	401361,59375	19268,447265625	19346,138671875
D	OE480_FAIMS_LKJ1_Cap_20221008__rapamycom_2uM_2	2	SPTBN1	Q01082	SPTB2_HUMAN	0	HRPDLIDFDKLKK	HRPDLIDFDKLKK	1,8339276006562606E-17	4	_HRPDLIDFDKLKK_	312887,8125	11575,431640625	11644,556640625
D	OE480_FAIMS_LKJ1_Cap_20221008__rapamycom_2uM_2	2	SPTBN1	Q01082	SPTB2_HUMAN	0	HRPDLIDFDKLKK	HRPDLIDFDKLKK	2,1270245209613837E-12	3	_HRPDLIDFDKLKK_	72082,609375	7204,91259765625	7247,98486328125
D	OE480_FAIMS_LKJ1_Cap_20221008__rapamycom_2uM_2	2	SPTBN1	Q01082	SPTB2_HUMAN	0	DQNTVETLQR	DQNTVETLQR	6,586804104346738E-20	2	_DQNTVETLQR_	114924,71875	17431,59375	17613,2421875
D	OE480_FAIMS_LKJ1_Cap_20221008__rapamycom_2uM_2	2	SPTBN1	Q01082	SPTB2_HUMAN	0	FLQDCQELSLWINEK	FLQDCQELSLWINEK	2,5307192828112457E-28	3	_FLQDC[Carbamidomethyl (C)]QELSLWINEK_	181542,1875	16061,875	16254,30078125
D	OE480_FAIMS_LKJ1_Cap_20221008__rapamycom_2uM_2	2	SPTBN1	Q01082	SPTB2_HUMAN	0	DALLLWCQMK	DALLLWCQMK	2,804318512014575E-26	2	_DALLLWC[Carbamidomethyl (C)]QMK_	168424,03125	17068,240234375	17340,755859375
D	OE480_FAIMS_LKJ1_Cap_20221008__rapamycom_2uM_2	2	SPTBN1	Q01082	SPTB2_HUMAN	0	ETASELLMR	ETASELLMR	1,8475900664102837E-21	2	_ETASELLMR_	95914,34375	14930,8818359375	15011,611328125
D	OE480_FAIMS_LKJ1_Cap_20221008__rapamycom_2uM_2	2	SPTBN1	Q01082	SPTB2_HUMAN	0	SNAHYNLQNAFNLAEQHLGLTK	SNAHYNLQNAFNLAEQHLGLTK	3,785167678297333E-26	4	_SNAHYNLQNAFNLAEQHLGLTK_	428648,0625	14357,3232421875	14627,412109375
D	OE480_FAIMS_LKJ1_Cap_20221008__rapamycom_2uM_2	2	SPTBN1	Q01082	SPTB2_HUMAN	0	YKEVAELTR	YKEVAELTR	1,2257433174107743E-12	2	_YKEVAELTR_	69806,0078125	11928,86328125	11957,3134765625
D	OE480_FAIMS_LKJ1_Cap_20221008__rapamycom_2uM_2	2	SPTBN1	Q01082	SPTB2_HUMAN	0	ETWLSENQR	ETWLSENQR	1,1620566999649338E-25	2	_ETWLSENQR_	86070,65625	13188,6435546875	13303,4658203125
D	OE480_FAIMS_LKJ1_Cap_20221008__rapamycom_2uM_2	2	SPTBN1	Q01082	SPTB2_HUMAN	0	LILEVHQFSR	LILEVHQFSR	1,68046443470729E-19	2	_LILEVHQFSR_	132940,40625	9469,22265625	9521,62109375
D	OE480_FAIMS_LKJ1_Cap_20221008__rapamycom_2uM_2	2	SPTBN1	Q01082	SPTB2_HUMAN	0	LILEVHQFSR	LILEVHQFSR	1,0081989773944536E-10	3	_LILEVHQFSR_	6071,52587890625	2395,9345703125	2409,20458984375
D	OE480_FAIMS_LKJ1_Cap_20221008__rapamycom_2uM_2	2	SPTBN1	Q01082	SPTB2_HUMAN	0	SAATWDER	SAATWDER	4,143383864958443E-38	2	_SAATWDER_	29495,357421875	11111,978515625	11240,466796875
D	OE480_FAIMS_LKJ1_Cap_20221008__rapamycom_2uM_2	2	SPTBN1	Q01082	SPTB2_HUMAN	0	MHTTFEHDIQALGTQVR	MHTTFEHDIQALGTQVR	2,48091296270651E-25	4	_MHTTFEHDIQALGTQVR_	85708,90625	10565,76171875	10582,2314453125
D	OE480_FAIMS_LKJ1_Cap_20221008__rapamycom_2uM_2	2	SPTBN1	Q01082	SPTB2_HUMAN	0	WVNSHLAR	WVNSHLAR	1,5668791735983134E-26	2	_WVNSHLAR_	75518,71875	10149,2197265625	10272,4091796875
D	OE480_FAIMS_LKJ1_Cap_20221008__rapamycom_2uM_2	2	SPTBN1	Q01082	SPTB2_HUMAN	0	AFEDEMSGR	AFEDEMSGR	1,048098661037184E-13	2	_AFEDEMSGR_	63686,13671875	10970,1708984375	11033,900390625
D	OE480_FAIMS_LKJ1_Cap_20221008__rapamycom_2uM_2	2	SPTBN1	Q01082	SPTB2_HUMAN	0	EAVCEVALDYKK	EAVCEVALDYKK	4,84732796802848E-29	2	_EAVC[Carbamidomethyl (C)]EVALDYKK_	27930,2109375	7732,537109375	7791,2255859375
D	OE480_FAIMS_LKJ1_Cap_20221008__rapamycom_2uM_2	2	SPTBN1	Q01082	SPTB2_HUMAN	0	EAVCEVALDYKK	EAVCEVALDYKK	2,3192853100021057E-22	3	_EAVC[Carbamidomethyl (C)]EVALDYKK_	33479,8515625	2548,6455078125	2567,951416015625
D	OE480_FAIMS_LKJ1_Cap_20221008__rapamycom_2uM_2	2	SPTBN1	Q01082	SPTB2_HUMAN	0	LADLKQLWGLLIEETEKR	LADLKQLWGLLIEETEKR	9,605341557552196E-10	3	_LADLKQLWGLLIEETEKR_	120360,390625	8096,791015625	7971,15869140625
D	OE480_FAIMS_LKJ1_Cap_20221008__rapamycom_2uM_2	2	SPTBN1	Q01082	SPTB2_HUMAN	0	EGMQLISEKPETEAVVKEK	EGMQLISEKPETEAVVKEK	2,8641757406768146E-12	3	_EGMQLISEKPETEAVVKEK_	56427,56640625	5981,92822265625	6012,8564453125
D	OE480_FAIMS_LKJ1_Cap_20221008__rapamycom_2uM_2	2	SPTBN1	Q01082	SPTB2_HUMAN	0	EGMQLISEKPETEAVVKEK	EGMQLISEKPETEAVVKEK	4,137544808414824E-15	4	_EGMQLISEKPETEAVVKEK_	46847,46875	3000,705078125	3016,186767578125
D	OE480_FAIMS_LKJ1_Cap_20221008__rapamycom_2uM_2	2	SPTBN1	Q01082	SPTB2_HUMAN	0	KHQILEQAVEDYAETVHQLSK	KHQILEQAVEDYAETVHQLSK	3,823351838847809E-25	4	_KHQILEQAVEDYAETVHQLSK_	368545,21875	7040,32763671875	7130,76171875
D	OE480_FAIMS_LKJ1_Cap_20221008__rapamycom_2uM_2	2	SPTBN1	Q01082	SPTB2_HUMAN	0	KHQILEQAVEDYAETVHQLSK	KHQILEQAVEDYAETVHQLSK	1,133666746605878E-16	3	_KHQILEQAVEDYAETVHQLSK_	54798,73828125	1710,0423583984375	1732,0589599609375
D	OE480_FAIMS_LKJ1_Cap_20221008__rapamycom_2uM_2	2	SPTBN1	Q01082	SPTB2_HUMAN	0	ALAVEGKR	ALAVEGKR	4,799992582690459E-15	2	_ALAVEGKR_	38582,00390625	7767,4677734375	7625,44873046875
D	OE480_FAIMS_LKJ1_Cap_20221008__rapamycom_2uM_2	2	SPTBN1	Q01082	SPTB2_HUMAN	0	LAEISDVWEEMKTTLK	LAEISDVWEEMKTTLK	1,9005554984154483E-10	3	_LAEISDVWEEMKTTLK_	12414,9248046875	7051,31640625	7091,22314453125
D	OE480_FAIMS_LKJ1_Cap_20221008__rapamycom_2uM_2	2	SPTBN1	Q01082	SPTB2_HUMAN	0	ITDLYTDLR	ITDLYTDLR	2,742891565997438E-06	2	_ITDLYTDLR_	51233,80078125	8769,76953125	8791,578125
D	OE480_FAIMS_LKJ1_Cap_20221008__rapamycom_2uM_2	2	SPTBN1	Q01082	SPTB2_HUMAN	0	TKVIESTQDLGNDLAGVMALQR	TKVIESTQDLGNDLAGVMALQR	1,4373545395496372E-11	3	_TKVIESTQDLGNDLAGVMALQR_	34340,9609375	7832,89990234375	7959,46142578125
D	OE480_FAIMS_LKJ1_Cap_20221008__rapamycom_2uM_2	2	SPTBN1	Q01082	SPTB2_HUMAN	0	AKDEQSAVSMLKK	AKDEQSAVSMLKK	5,00150852729905E-26	3	_AKDEQSAVSMLKK_	111306,7265625	6406,94384765625	6461,37255859375
D	OE480_FAIMS_LKJ1_Cap_20221008__rapamycom_2uM_2	2	SPTBN1	Q01082	SPTB2_HUMAN	0	AKDEQSAVSMLKK	AKDEQSAVSMLKK	2,0639056698827219E-25	2	_AKDEQSAVSMLKK_	17743,71875	1589,791259765625	1603,3504638671875
D	OE480_FAIMS_LKJ1_Cap_20221008__rapamycom_2uM_2	2	SPTBN1	Q01082	SPTB2_HUMAN	0	VSEEAESQQQWDTSKGEQVSQNGLPAEQGSPR	VSEEAESQQQWDTSKGEQVSQNGLPAEQGSPR	2,3093828176040284E-16	4	_VSEEAESQQQWDTSKGEQVSQNGLPAEQGSPR_	54718,68359375	7585,908203125	7622,81591796875
D	OE480_FAIMS_LKJ1_Cap_20221008__rapamycom_2uM_2	2	SPTBN1	Q01082	SPTB2_HUMAN	0	LQALDTGWNELHK	LQALDTGWNELHK	1,692810987129506E-14	3	_LQALDTGWNELHK_	30466,5390625	6617,556640625	6628,10107421875
D	OE480_FAIMS_LKJ1_Cap_20221008__rapamycom_2uM_2	2	SPTBN1	Q01082	SPTB2_HUMAN	0	EAEKLESEHPDQAQAILSR	EAEKLESEHPDQAQAILSR	1,447883240303606E-22	4	_EAEKLESEHPDQAQAILSR_	99389,734375	7871,984375	7942,2353515625
D	OE480_FAIMS_LKJ1_Cap_20221008__rapamycom_2uM_2	2	SPTBN1	Q01082	SPTB2_HUMAN	0	DMGEMVTQGQTDAQYMFLR	DMGEMVTQGQTDAQYMFLR	8,982760346061798E-15	3	_DMGEMVTQGQTDAQYMFLR_	109815,234375	6738,8798828125	6767,3837890625
D	OE480_FAIMS_LKJ1_Cap_20221008__rapamycom_2uM_2	2	SPTBN1	Q01082	SPTB2_HUMAN	0	SQNIVTDSSSLSAEAIRQR	SQNIVTDSSSLSAEAIRQR	1,4252957713762343E-13	3	_SQNIVTDSSSLSAEAIRQR_	43921,171875	6584,5546875	6623,40185546875
D	OE480_FAIMS_LKJ1_Cap_20221008__rapamycom_2uM_2	2	SPTBN1	Q01082	SPTB2_HUMAN	0	EGMQLISEKPETEAVVK	EGMQLISEKPETEAVVK	7,463696914127278E-12	2	_EGMQLISEKPETEAVVK_	34338,94921875	8057,26171875	8104,1552734375
D	OE480_FAIMS_LKJ1_Cap_20221008__rapamycom_2uM_2	2	SPTBN1	Q01082	SPTB2_HUMAN	0	WDVDDWDNENSSAR	WDVDDWDNENSSAR	2,7582823583754126E-15	2	_WDVDDWDNENSSAR_	71284,953125	6784,7783203125	6829,66357421875
D	OE480_FAIMS_LKJ1_Cap_20221008__rapamycom_2uM_2	2	SPTBN1	Q01082	SPTB2_HUMAN	0	SLLDACESRR	SLLDACESRR	1,769894201471711E-12	3	_SLLDAC[Carbamidomethyl (C)]ESRR_	37486,609375	4006,333251953125	4019,415283203125
D	OE480_FAIMS_LKJ1_Cap_20221008__rapamycom_2uM_2	2	SPTBN1	Q01082	SPTB2_HUMAN	0	SLLDACESRR	SLLDACESRR	7,567146838463524E-12	2	_SLLDAC[Carbamidomethyl (C)]ESRR_	19776,29296875	2617,4287109375	2625,978759765625
D	OE480_FAIMS_LKJ1_Cap_20221008__rapamycom_2uM_2	2	SPTBN1	Q01082	SPTB2_HUMAN	0	LVSDGNINSDRIQEKVDSIDDR	LVSDGNINSDRIQEKVDSIDDR	1,6679513596223584E-10	3	_LVSDGNINSDRIQEKVDSIDDR_	73155,1875	6854,7314453125	6893,46826171875
D	OE480_FAIMS_LKJ1_Cap_20221008__rapamycom_2uM_2	2	SPTBN1	Q01082	SPTB2_HUMAN	0	QNLLSQSHAYQQFLR	QNLLSQSHAYQQFLR	3,031415595589135E-07	2	_QNLLSQSHAYQQFLR_	19378,763671875	3810,82373046875	3827,729248046875
D	OE480_FAIMS_LKJ1_Cap_20221008__rapamycom_2uM_2	2	SPTBN1	Q01082	SPTB2_HUMAN	0	QNLLSQSHAYQQFLR	QNLLSQSHAYQQFLR	1,3619401988371196E-17	3	_QNLLSQSHAYQQFLR_	34561,8203125	3967,6875	3985,193603515625
D	OE480_FAIMS_LKJ1_Cap_20221008__rapamycom_2uM_2	2	SPTBN1	Q01082	SPTB2_HUMAN	0	HYASEEIKEK	HYASEEIKEK	1,7550105431816058E-31	2	_HYASEEIKEK_	55486,515625	6342,7783203125	6192,5380859375
D	OE480_FAIMS_LKJ1_Cap_20221008__rapamycom_2uM_2	2	SPTBN1	Q01082	SPTB2_HUMAN	0	HYASEEIKEK	HYASEEIKEK	2,8372816108313407E-07	3	_HYASEEIKEK_	89500,65625	2233,644775390625	2180,73681640625
D	OE480_FAIMS_LKJ1_Cap_20221008__rapamycom_2uM_2	2	SPTBN1	Q01082	SPTB2_HUMAN	0	VDKLYAGLKDLAEER	VDKLYAGLKDLAEER	3,0119472441969196E-07	3	_VDKLYAGLKDLAEER_	61513,125	5545,177734375	5553,33935546875
D	OE480_FAIMS_LKJ1_Cap_20221008__rapamycom_2uM_2	2	SPTBN1	Q01082	SPTB2_HUMAN	0	SIITYVVTYYHYFSK	SIITYVVTYYHYFSK	1,2390465714715631E-27	3	_SIITYVVTYYHYFSK_	183339,1875	6360,3994140625	6297,9404296875
D	OE480_FAIMS_LKJ1_Cap_20221008__rapamycom_2uM_2	2	SPTBN1	Q01082	SPTB2_HUMAN	0	VAHMEFCYQELCQLAAERR	VAHMEFCYQELCQLAAERR	2,8508832752342627E-11	4	_VAHMEFC[Carbamidomethyl (C)]YQELC[Carbamidomethyl (C)]QLAAERR_	119933,375	6024,28076171875	6055,30908203125
D	OE480_FAIMS_LKJ1_Cap_20221008__rapamycom_2uM_2	2	SPTBN1	Q01082	SPTB2_HUMAN	0	FQIQDISVETEDNKEK	FQIQDISVETEDNKEK	3,0106655999017745E-33	3	_FQIQDISVETEDNKEK_	88558,125	5863	5882,6767578125
D	OE480_FAIMS_LKJ1_Cap_20221008__rapamycom_2uM_2	2	SPTBN1	Q01082	SPTB2_HUMAN	0	GVNASAQKFATDGEGYKPCDPQVIRDR	GVNASAQKFATDGEGYKPCDPQVIRDR	2,9313484902240126E-07	4	_GVNASAQKFATDGEGYKPC[Carbamidomethyl (C)]DPQVIRDR_	33105,84375	5957,75439453125	5995,2578125
D	OE480_FAIMS_LKJ1_Cap_20221008__rapamycom_2uM_2	2	SPTBN1	Q01082	SPTB2_HUMAN	0	SAKDALLLWCQMK	SAKDALLLWCQMK	3,689810795746578E-20	3	_SAKDALLLWC[Carbamidomethyl (C)]QMK_	88253,0078125	4318,30419921875	4336,26904296875
D	OE480_FAIMS_LKJ1_Cap_20221008__rapamycom_2uM_2	2	SPTBN1	Q01082	SPTB2_HUMAN	0	DLTSVNILLK	DLTSVNILLK	8,66059903749253E-28	2	_DLTSVNILLK_	14280,92578125	4449,1689453125	4521,4326171875
D	OE480_FAIMS_LKJ1_Cap_20221008__rapamycom_2uM_2	2	SPTBN1	Q01082	SPTB2_HUMAN	0	FATDGEGYKPCDPQVIRDR	FATDGEGYKPCDPQVIRDR	9,328523628780752E-17	4	_FATDGEGYKPC[Carbamidomethyl (C)]DPQVIRDR_	31326,96875	6390,3681640625	6438,3564453125
D	OE480_FAIMS_LKJ1_Cap_20221008__rapamycom_2uM_2	2	SPTBN1	Q01082	SPTB2_HUMAN	0	ELEAENYHDIKR	ELEAENYHDIKR	2,801863951073363E-07	3	_ELEAENYHDIKR_	50708,06640625	4136,09521484375	4149,16162109375
D	OE480_FAIMS_LKJ1_Cap_20221008__rapamycom_2uM_2	2	SPTBN1	Q01082	SPTB2_HUMAN	0	EVDDLEQWIAER	EVDDLEQWIAER	2,464972267848162E-18	3	_EVDDLEQWIAER_	24453,84765625	3400,889892578125	3466,00048828125
D	OE480_FAIMS_LKJ1_Cap_20221008__rapamycom_2uM_2	2	SPTBN1	Q01082	SPTB2_HUMAN	0	LFQLNREVDDLEQWIAER	LFQLNREVDDLEQWIAER	2,3884427921709406E-11	3	_LFQLNREVDDLEQWIAER_	341829,5	3677,1767578125	3636,4912109375
D	OE480_FAIMS_LKJ1_Cap_20221008__rapamycom_2uM_2	2	SPTBN1	Q01082	SPTB2_HUMAN	0	DTGNIGQER	DTGNIGQER	5,9061882848252935E-15	2	_DTGNIGQER_	39243,1015625	4557,95458984375	4575,36962890625
D	OE480_FAIMS_LKJ1_Cap_20221008__rapamycom_2uM_2	2	SPTBN1	Q01082	SPTB2_HUMAN	0	DLVAIEAK	DLVAIEAK	6,308107070505832E-13	2	_DLVAIEAK_	28022,68359375	3317,656005859375	3340,493408203125
D	OE480_FAIMS_LKJ1_Cap_20221008__rapamycom_2uM_2	2	SPTBN1	Q01082	SPTB2_HUMAN	0	VDKLYAGLK	VDKLYAGLK	9,649675394328969E-17	2	_VDKLYAGLK_	41793,3671875	3820,796875	3844,554443359375
D	OE480_FAIMS_LKJ1_Cap_20221008__rapamycom_2uM_2	2	SPTBN1	Q01082	SPTB2_HUMAN	0	DGMAFNALIHK	DGMAFNALIHK	1,2537077559516978E-14	2	_DGMAFNALIHK_	52100,8046875	3103,44140625	3107,51123046875
D	OE480_FAIMS_LKJ1_Cap_20221008__rapamycom_2uM_2	2	SPTBN1	Q01082	SPTB2_HUMAN	0	LTTLELLEVRR	LTTLELLEVRR	3,5477519236953404E-19	3	_LTTLELLEVRR_	35681,765625	3057,772705078125	3070,1015625
D	OE480_FAIMS_LKJ1_Cap_20221008__rapamycom_2uM_2	2	SPTBN1	Q01082	SPTB2_HUMAN	0	IHCLENVDKALQFLKEQR	IHCLENVDKALQFLKEQR	8,052500469367033E-12	3	_IHC[Carbamidomethyl (C)]LENVDKALQFLKEQR_	33580,890625	3127,505615234375	3145,076904296875
D	OE480_FAIMS_LKJ1_Cap_20221008__rapamycom_2uM_2	2	SPTBN1	Q01082	SPTB2_HUMAN	0	ALADEREAVQKK	ALADEREAVQKK	3,841831806418685E-15	3	_ALADEREAVQKK_	34001,3671875	2451,54443359375	2469,94091796875
D	OE480_FAIMS_LKJ1_Cap_20221008__rapamycom_2uM_2	2	SPTBN1	Q01082	SPTB2_HUMAN	0	SGHFEQAIKEGEDMIAEEHFGSEKIR	SGHFEQAIKEGEDMIAEEHFGSEKIR	1,7696516394705224E-14	5	_SGHFEQAIKEGEDMIAEEHFGSEKIR_	48347,1953125	3283,12353515625	3290,26318359375
D	OE480_FAIMS_LKJ1_Cap_20221008__rapamycom_2uM_2	2	SPTBN1	Q01082	SPTB2_HUMAN	0	VHLENMGSHDIVDGNHR	VHLENMGSHDIVDGNHR	1,219905118088692E-31	3	_VHLENMGSHDIVDGNHR_	25615,1484375	2379,254638671875	2393,560302734375
D	OE480_FAIMS_LKJ1_Cap_20221008__rapamycom_2uM_2	2	SPTBN1	Q01082	SPTB2_HUMAN	0	GRLSGIEER	GRLSGIEER	4,597440002561833E-11	2	_GRLSGIEER_	29556,291015625	2556,972412109375	2589,939697265625
D	OE480_FAIMS_LKJ1_Cap_20221008__rapamycom_2uM_2	2	SPTBN1	Q01082	SPTB2_HUMAN	0	TQILAASYELHKFYHDAK	TQILAASYELHKFYHDAK	1,9290586320962757E-15	3	_TQILAASYELHKFYHDAK_	73890,6015625	1817,979736328125	1821,1087646484375
D	OE480_FAIMS_LKJ1_Cap_20221008__rapamycom_2uM_2	2	SPTBN1	Q01082	SPTB2_HUMAN	0	LLDPEDISVDHPDEK	LLDPEDISVDHPDEK	5,217694911886017E-08	3	_LLDPEDISVDHPDEK_	100773,046875	2519,69580078125	2526,26025390625
D	OE480_FAIMS_LKJ1_Cap_20221008__rapamycom_2uM_2	2	SPTBN1	Q01082	SPTB2_HUMAN	0	EIHQFNRDVEDEILWVGER	EIHQFNRDVEDEILWVGER	1,3424988311474226E-06	3	_EIHQFNRDVEDEILWVGER_	10642,564453125	2450,3408203125	2488,94384765625
D	OE480_FAIMS_LKJ1_Cap_20221008__rapamycom_2uM_2	2	SPTBN1	Q01082	SPTB2_HUMAN	0	LWEYLLELLR	LWEYLLELLR	2,344518857576391E-19	2	_LWEYLLELLR_	6839,2607421875	1411,5645751953125	1380,109375
D	OE480_FAIMS_LKJ1_Cap_20221008__rapamycom_2uM_2	2	SPTBN1	Q01082	SPTB2_HUMAN	0	EQWANLEQLSAIR	EQWANLEQLSAIR	2,886702225974314E-07	2	_EQWANLEQLSAIR_	50368,14453125	1747,9625244140625	1774,9725341796875
D	OE480_FAIMS_LKJ1_Cap_20221008__rapamycom_2uM_2	2	SPTBN1	Q01082	SPTB2_HUMAN	0	ALQFLKEQR	ALQFLKEQR	2,5858518588693665E-29	2	_ALQFLKEQR_	22881,966796875	850,9071044921875	858,3154907226562
D	OE480_FAIMS_LKJ1_Cap_20221008__rapamycom_2uM_2	2	SPTBN1	Q01082	SPTB2_HUMAN	0	IIYIREQWANLEQLSAIR	IIYIREQWANLEQLSAIR	5,562991036142324E-07	3	_IIYIREQWANLEQLSAIR_	51715,12890625	1232,001708984375	1242,348876953125
D	OE480_FAIMS_LKJ1_Cap_20221008__rapamycom_2uM_2	2	SPTBN1	Q01082	SPTB2_HUMAN	0	HRAFEDEMSGR	HRAFEDEMSGR	3,317280706799257E-13	2	_HRAFEDEMSGR_	17454,5078125	1038,703125	1052,09521484375
D	OE480_FAIMS_LKJ1_Cap_20221008__rapamycom_2uM_2	2	SPTBN1	Q01082	SPTB2_HUMAN	0	QNLLSQSHAYQQFLRDTK	QNLLSQSHAYQQFLRDTK	2,5534155451827223E-07	3	_QNLLSQSHAYQQFLRDTK_	25997,783203125	783,94970703125	785,8189086914062
D	OE480_FAIMS_LKJ1_Cap_20221008__rapamycom_2uM_2	2	SPTBN1	Q01082	SPTB2_HUMAN	0	KHEWEAHNKK	KHEWEAHNKK	7,838573962491943E-20	2	_KHEWEAHNKK_	7440,39501953125	743,3788452148438	725,7705688476562
D	OE480_FAIMS_LKJ1_Cap_20221008__rapamycom_2uM_2	2	SPTBN1	Q01082	SPTB2_HUMAN	0	TAGYPNVNIHNFTTSWR	TAGYPNVNIHNFTTSWR	4,480801236566152E-06	2	_TAGYPNVNIHNFTTSWR_	8985,58203125	526,159912109375	529,4050903320312
D	OE480_FAIMS_LKJ1_Cap_20221008__rapamycom_2uM_2	2	SPTBN1	Q01082	SPTB2_HUMAN	0	VSEEAESQQQWDTSK	VSEEAESQQQWDTSK	3,0418876171288604E-07	2	_VSEEAESQQQWDTSK_	3624,95068359375	172,15243530273438	173,38369750976562
D	OE480_FAIMS_LKJ1_Cap_20221008__rapamycom_2uM_2	2	TIAL1	Q01085	TIAR_HUMAN	0	DTSNHFHVFVGDLSPEITTEDIK	DTSNHFHVFVGDLSPEITTEDIK	4,8905319415284526E-20	4	_DTSNHFHVFVGDLSPEITTEDIK_	357438,96875	30959,244140625	31498,66015625
D	OE480_FAIMS_LKJ1_Cap_20221008__rapamycom_2uM_2	2	TIAL1	Q01085	TIAR_HUMAN	0	DTSNHFHVFVGDLSPEITTEDIK	DTSNHFHVFVGDLSPEITTEDIK	1,789208060422663E-28	3	_DTSNHFHVFVGDLSPEITTEDIK_	497007,40625	33362,421875	33944,0234375
D	OE480_FAIMS_LKJ1_Cap_20221008__rapamycom_2uM_2	2	TIAL1	Q01085	TIAR_HUMAN	0	DAAAALAAMNGR	DAAAALAAMNGR	2,776353601853084E-20	2	_DAAAALAAMNGR_	204256,34375	29657,494140625	29797,908203125
D	OE480_FAIMS_LKJ1_Cap_20221008__rapamycom_2uM_2	2	TIAL1	Q01085	TIAR_HUMAN	0	SAFAPFGK	SAFAPFGK	3,654229185852905E-29	2	_SAFAPFGK_	246941,421875	27825,345703125	28001,333984375
D	OE480_FAIMS_LKJ1_Cap_20221008__rapamycom_2uM_2	2	TIAL1	Q01085	TIAR_HUMAN	0	GYGFVSFYNKLDAENAIVHMGGQWLGGR	GYGFVSFYNKLDAENAIVHMGGQWLGGR	3,386627073184213E-35	4	_GYGFVSFYNKLDAENAIVHMGGQWLGGR_	122011,953125	15313,634765625	15172,5693359375
D	OE480_FAIMS_LKJ1_Cap_20221008__rapamycom_2uM_2	2	TIAL1	Q01085	TIAR_HUMAN	0	SKGYGFVSFYNKLDAENAIVHMGGQWLGGR	SKGYGFVSFYNKLDAENAIVHMGGQWLGGR	6,343571989417592E-25	4	_SKGYGFVSFYNKLDAENAIVHMGGQWLGGR_	190761,3125	8873,5078125	8889,4052734375
D	OE480_FAIMS_LKJ1_Cap_20221008__rapamycom_2uM_2	2	TIAL1	Q01085	TIAR_HUMAN	0	GYGFVSFYNK	GYGFVSFYNK	3,1152275698975325E-07	2	_GYGFVSFYNK_	72077,4375	3675,46337890625	3690,282958984375
D	OE480_FAIMS_LKJ1_Cap_20221008__rapamycom_2uM_2	2	TIAL1	Q01085	TIAR_HUMAN	0	DVTEVLILQLFSQIGPCK	DVTEVLILQLFSQIGPCK	1,4180769938967683E-15	3	_DVTEVLILQLFSQIGPC[Carbamidomethyl (C)]K_	21993,783203125	2936,665283203125	2864,7421875
D	OE480_FAIMS_LKJ1_Cap_20221008__rapamycom_2uM_2	2	SET	Q01105	SET_HUMAN	0	LRQPFFQKR	LRQPFFQKR	1,2789730672772208E-12	3	_LRQPFFQKR_	7951293	1146191	1154056,375
D	OE480_FAIMS_LKJ1_Cap_20221008__rapamycom_2uM_2	2	SET	Q01105	SET_HUMAN	0	LRQPFFQKR	LRQPFFQKR	1,1972840257324842E-27	2	_LRQPFFQKR_	1505668	99089,9140625	99777,15625
D	OE480_FAIMS_LKJ1_Cap_20221008__rapamycom_2uM_2	2	SET	Q01105	SET_HUMAN	0	RSELIAK	RSELIAK	2,804811002330643E-13	2	_RSELIAK_	2481243,25	433300,78125	433962,34375
D	OE480_FAIMS_LKJ1_Cap_20221008__rapamycom_2uM_2	2	SET	Q01105	SET_HUMAN	0	KKPRPPPALGPEETSASAGLPK	KKPRPPPALGPEETSASAGLPK	9,524735699215308E-28	4	_KKPRPPPALGPEETSASAGLPK_	4552590	277330,28125	279673,78125
D	OE480_FAIMS_LKJ1_Cap_20221008__rapamycom_2uM_2	2	SET	Q01105	SET_HUMAN	0	KKPRPPPALGPEETSASAGLPK	KKPRPPPALGPEETSASAGLPK	1,142130998287498E-32	3	_KKPRPPPALGPEETSASAGLPK_	329521,65625	21858,779296875	22043,197265625
D	OE480_FAIMS_LKJ1_Cap_20221008__rapamycom_2uM_2	2	SET	Q01105	SET_HUMAN	0	KKPRPPPALGPEETSASAGLPK	KKPRPPPALGPEETSASAGLPK	1,0709584607184989E-23	5	_KKPRPPPALGPEETSASAGLPK_	95179,875	7869,9580078125	7936,26123046875
D	OE480_FAIMS_LKJ1_Cap_20221008__rapamycom_2uM_2	2	SET	Q01105	SET_HUMAN	0	EFHLNESGDPSSKSTEIKWK	EFHLNESGDPSSKSTEIKWK	1,2806195718535491E-18	4	_EFHLNESGDPSSKSTEIKWK_	4328578	189614,140625	190801,171875
D	OE480_FAIMS_LKJ1_Cap_20221008__rapamycom_2uM_2	2	SET	Q01105	SET_HUMAN	0	EFHLNESGDPSSKSTEIKWK	EFHLNESGDPSSKSTEIKWK	1,1131705762823039E-34	3	_EFHLNESGDPSSKSTEIKWK_	1158646,625	89056,5234375	89614,6484375
D	OE480_FAIMS_LKJ1_Cap_20221008__rapamycom_2uM_2	2	SET	Q01105	SET_HUMAN	0	KPRPPPALGPEETSASAGLPK	KPRPPPALGPEETSASAGLPK	2,1287649112987182E-26	4	_KPRPPPALGPEETSASAGLPK_	4549680,5	232441,140625	234499,46875
D	OE480_FAIMS_LKJ1_Cap_20221008__rapamycom_2uM_2	2	SET	Q01105	SET_HUMAN	0	KPRPPPALGPEETSASAGLPK	KPRPPPALGPEETSASAGLPK	4,1078792188097106E-24	3	_KPRPPPALGPEETSASAGLPK_	172946,046875	14588,49609375	14719,0166015625
D	OE480_FAIMS_LKJ1_Cap_20221008__rapamycom_2uM_2	2	SET	Q01105	SET_HUMAN	0	EFHLNESGDPSSK	EFHLNESGDPSSK	1,175846983924493E-36	2	_EFHLNESGDPSSK_	1359864,625	255701,625	258358,046875
D	OE480_FAIMS_LKJ1_Cap_20221008__rapamycom_2uM_2	2	SET	Q01105	SET_HUMAN	0	STEIKWK	STEIKWK	4,268074206528156E-17	2	_STEIKWK_	1920837,125	240136,203125	242919,90625
D	OE480_FAIMS_LKJ1_Cap_20221008__rapamycom_2uM_2	2	SET	Q01105	SET_HUMAN	0	VEVTEFEDIK	VEVTEFEDIK	4,8494486699417094E-18	2	_VEVTEFEDIK_	1570028,875	162696,4375	162907,515625
D	OE480_FAIMS_LKJ1_Cap_20221008__rapamycom_2uM_2	2	SET	Q01105	SET_HUMAN	0	SGYRIDFYFDENPYFENKVLSK	SGYRIDFYFDENPYFENKVLSK	5,459348211552646E-21	4	_SGYRIDFYFDENPYFENKVLSK_	2885030,25	146423,78125	148668,203125
D	OE480_FAIMS_LKJ1_Cap_20221008__rapamycom_2uM_2	2	SET	Q01105	SET_HUMAN	0	QPFFQKR	QPFFQKR	6,7879624463299E-24	2	_QPFFQKR_	510230,5	91967,015625	93104,1875
D	OE480_FAIMS_LKJ1_Cap_20221008__rapamycom_2uM_2	2	SET	Q01105	SET_HUMAN	0	IDFYFDENPYFENKVLSK	IDFYFDENPYFENKVLSK	5,95775723504825E-17	3	_IDFYFDENPYFENKVLSK_	2540752	71303,84375	72284,609375
D	OE480_FAIMS_LKJ1_Cap_20221008__rapamycom_2uM_2	2	SET	Q01105	SET_HUMAN	0	SGYRIDFYFDENPYFENK	SGYRIDFYFDENPYFENK	2,223592866317347E-30	3	_SGYRIDFYFDENPYFENK_	866720,25	65560,1171875	66566,109375
D	OE480_FAIMS_LKJ1_Cap_20221008__rapamycom_2uM_2	2	SET	Q01105	SET_HUMAN	0	QSPLPPQKK	QSPLPPQKK	1,725892253784569E-35	2	_QSPLPPQKK_	157666,359375	74872,890625	73099,390625
D	OE480_FAIMS_LKJ1_Cap_20221008__rapamycom_2uM_2	2	SET	Q01105	SET_HUMAN	0	LRQPFFQK	LRQPFFQK	5,35658858276553E-31	2	_LRQPFFQK_	402058,25	39337,28125	39596,171875
D	OE480_FAIMS_LKJ1_Cap_20221008__rapamycom_2uM_2	2	SET	Q01105	SET_HUMAN	0	IDFYFDENPYFENK	IDFYFDENPYFENK	1,5938746070809408E-24	3	_IDFYFDENPYFENK_	309171,5625	14419,09765625	14592,263671875
D	OE480_FAIMS_LKJ1_Cap_20221008__rapamycom_2uM_2	2	SET	Q01105	SET_HUMAN	0	IDFYFDENPYFENK	IDFYFDENPYFENK	4,8672146865691835E-17	2	_IDFYFDENPYFENK_	82091,90625	5379,06640625	5443,6044921875
D	OE480_FAIMS_LKJ1_Cap_20221008__rapamycom_2uM_2	2	SET	Q01105	SET_HUMAN	0	IPNFWVTTFVNHPQVSALLGEEDEEALHYLTRVEVTEFEDIK	IPNFWVTTFVNHPQVSALLGEEDEEALHYLTRVEVTEFEDIK	4,469169821298837E-12	5	_IPNFWVTTFVNHPQVSALLGEEDEEALHYLTRVEVTEFEDIK_	1606329	18777,263671875	18337,447265625
D	OE480_FAIMS_LKJ1_Cap_20221008__rapamycom_2uM_2	2	SET	Q01105	SET_HUMAN	0	VEVTEFEDIKSGYR	VEVTEFEDIKSGYR	3,1306448012385067E-24	2	_VEVTEFEDIKSGYR_	73659,9921875	9982,6826171875	10006,4462890625
D	OE480_FAIMS_LKJ1_Cap_20221008__rapamycom_2uM_2	2	SET	Q01105	SET_HUMAN	0	IPNFWVTTFVNHPQVSALLGEEDEEALHYLTRVEVTEFEDIKSGYR	IPNFWVTTFVNHPQVSALLGEEDEEALHYLTRVEVTEFEDIKSGYR	2,656967639601257E-34	6	_IPNFWVTTFVNHPQVSALLGEEDEEALHYLTRVEVTEFEDIKSGYR_	380458,4375	9217,9814453125	9017,3037109375
D	OE480_FAIMS_LKJ1_Cap_20221008__rapamycom_2uM_2	2	SET	Q01105	SET_HUMAN	0	EQQEAIEHIDEVQNEIDRLNEQASEEILKVEQK	EQQEAIEHIDEVQNEIDRLNEQASEEILKVEQK	3,1495471936867123E-35	5	_EQQEAIEHIDEVQNEIDRLNEQASEEILKVEQK_	506256,09375	5763,5556640625	5739,45166015625
D	OE480_FAIMS_LKJ1_Cap_20221008__rapamycom_2uM_2	2	SET	Q01105	SET_HUMAN	0	YNKLRQPFFQK	YNKLRQPFFQK	1,2802737199926431E-16	2	_YNKLRQPFFQK_	173573,5	4589,7177734375	4614,9208984375
D	OE480_FAIMS_LKJ1_Cap_20221008__rapamycom_2uM_2	2	SET	Q01105	SET_HUMAN	0	WKSGKDLTK	WKSGKDLTK	3,196454055602629E-24	2	_WKSGKDLTK_	23657,603515625	3898,1923828125	3820,958984375
D	OE480_FAIMS_LKJ1_Cap_20221008__rapamycom_2uM_2	2	SET	Q01105	SET_HUMAN	0	IPNFWVTTFVNHPQVSALLGEEDEEALHYLTR	IPNFWVTTFVNHPQVSALLGEEDEEALHYLTR	8,74183326311673E-30	5	_IPNFWVTTFVNHPQVSALLGEEDEEALHYLTR_	67478,1328125	3250,759765625	3193,385986328125
D	OE480_FAIMS_LKJ1_Cap_20221008__rapamycom_2uM_2	2	SET	Q01105	SET_HUMAN	0	VLSKEFHLNESGDPSSK	VLSKEFHLNESGDPSSK	5,653019637321304E-21	4	_VLSKEFHLNESGDPSSK_	34106,5	2873,38427734375	2897,862548828125
D	OE480_FAIMS_LKJ1_Cap_20221008__rapamycom_2uM_2	2	SET	Q01105	SET_HUMAN	0	LNEQASEEILKVEQK	LNEQASEEILKVEQK	2,6875046558425174E-08	3	_LNEQASEEILKVEQK_	82919,046875	1034,326416015625	1039,240234375
D	OE480_FAIMS_LKJ1_Cap_20221008__rapamycom_2uM_2	2	SET	Q01105	SET_HUMAN	0	EFHLNESGDPSSKSTEIK	EFHLNESGDPSSKSTEIK	6,4321978995783555E-21	4	_EFHLNESGDPSSKSTEIK_	18692,6328125	570,087158203125	575,0430908203125
D	OE480_FAIMS_LKJ1_Cap_20221008__rapamycom_2uM_2	2	SRSF2	Q01130	SRSF2_HUMAN	0	DAEDAMDAMDGAVLDGR	DAEDAMDAMDGAVLDGR	8,980444235830466E-28	2	_DAEDAMDAMDGAVLDGR_	7202809	1007806,5	1024206,125
D	OE480_FAIMS_LKJ1_Cap_20221008__rapamycom_2uM_2	2	SRSF2	Q01130	SRSF2_HUMAN	0	DAEDAMDAMDGAVLDGR	DAEDAMDAMDGAVLDGR	1,533669220383998E-29	3	_DAEDAMDAMDGAVLDGR_	1419012,5	114040,46875	115903
D	OE480_FAIMS_LKJ1_Cap_20221008__rapamycom_2uM_2	2	SRSF2	Q01130	SRSF2_HUMAN	0	DAEDAMDAMDGAVLDGR	DAEDAMDAMDGAVLDGR	2,3319990714078052E-30	2	_DAEDAM[Oxidation (M)]DAMDGAVLDGR_	39741,45703125	3150,6142578125	3165,355712890625
D	OE480_FAIMS_LKJ1_Cap_20221008__rapamycom_2uM_2	2	SRSF2	Q01130	SRSF2_HUMAN	0	DAEDAMDAMDGAVLDGR	DAEDAMDAMDGAVLDGR	8,943503364190239E-36	2	_DAEDAMDAM[Oxidation (M)]DGAVLDGR_	31197,78125	2111,918212890625	2117,538818359375
D	OE480_FAIMS_LKJ1_Cap_20221008__rapamycom_2uM_2	2	SRSF2	Q01130	SRSF2_HUMAN	0	VGDVYIPR	VGDVYIPR	1,2660225183479734E-07	2	_VGDVYIPR_	5645702	1040395,0625	1049626,25
D	OE480_FAIMS_LKJ1_Cap_20221008__rapamycom_2uM_2	2	SRSF2	Q01130	SRSF2_HUMAN	0	SYGRPPPDVEGMTSLKVDNLTYR	SYGRPPPDVEGMTSLKVDNLTYR	3,139795128977726E-08	3	_[Acetyl (Protein N-term)]SYGRPPPDVEGMTSLKVDNLTYR_	6486351	468598,53125	474182,21875
D	OE480_FAIMS_LKJ1_Cap_20221008__rapamycom_2uM_2	2	SRSF2	Q01130	SRSF2_HUMAN	0	SYGRPPPDVEGMTSLKVDNLTYR	SYGRPPPDVEGMTSLKVDNLTYR	9,611821611655992E-08	4	_[Acetyl (Protein N-term)]SYGRPPPDVEGMTSLKVDNLTYR_	52798,59765625	6545,193359375	6624,8837890625
D	OE480_FAIMS_LKJ1_Cap_20221008__rapamycom_2uM_2	2	SRSF2	Q01130	SRSF2_HUMAN	0	SYGRPPPDVEGMTSLK	SYGRPPPDVEGMTSLK	1,0579604535015548E-36	2	_[Acetyl (Protein N-term)]SYGRPPPDVEGMTSLK_	3748568,25	248059,078125	250009,375
D	OE480_FAIMS_LKJ1_Cap_20221008__rapamycom_2uM_2	2	SRSF2	Q01130	SRSF2_HUMAN	0	SYGRPPPDVEGMTSLK	SYGRPPPDVEGMTSLK	2,686980785480215E-28	3	_[Acetyl (Protein N-term)]SYGRPPPDVEGMTSLK_	859865,375	68916,21875	69444,8515625
D	OE480_FAIMS_LKJ1_Cap_20221008__rapamycom_2uM_2	2	SRSF2	Q01130	SRSF2_HUMAN	0	TSPDTLRR	TSPDTLRR	1,1096636609916543E-14	2	_TSPDTLRR_	575303,625	90832,15625	88680,6328125
D	OE480_FAIMS_LKJ1_Cap_20221008__rapamycom_2uM_2	2	FOXK2	Q01167	FOXK2_HUMAN	0	ITFTALSSEKR	ITFTALSSEKR	3,4353940227623323E-10	3	_ITFTALSSEKR_	111781,7578125	14795,1083984375	14909,498046875
D	OE480_FAIMS_LKJ1_Cap_20221008__rapamycom_2uM_2	2	FOXK2	Q01167	FOXK2_HUMAN	0	NGVFVDGVFQR	NGVFVDGVFQR	9,459296806051026E-21	2	_NGVFVDGVFQR_	60311,734375	7033,66162109375	7062,021484375
D	OE480_FAIMS_LKJ1_Cap_20221008__rapamycom_2uM_2	2	FOXK2	Q01167	FOXK2_HUMAN	0	FAQSAPGSPLSSQPVLITVQR	FAQSAPGSPLSSQPVLITVQR	8,81407446421637E-12	3	_FAQSAPGSPLSSQPVLITVQR_	106842,359375	9313,1708984375	9402,8779296875
D	OE480_FAIMS_LKJ1_Cap_20221008__rapamycom_2uM_2	2	FOXK2	Q01167	FOXK2_HUMAN	0	EGSPAPLEPEPGAAQPK	EGSPAPLEPEPGAAQPK	2,8859002880163857E-32	2	_EGSPAPLEPEPGAAQPK_	47991,18359375	6878,70068359375	6937,4853515625
D	OE480_FAIMS_LKJ1_Cap_20221008__rapamycom_2uM_2	2	FOXK2	Q01167	FOXK2_HUMAN	0	NSSQGSVDVSMGHSSFISRR	NSSQGSVDVSMGHSSFISRR	1,2560276358982146E-13	4	_NSSQGSVDVSMGHSSFISRR_	107400,96875	5530,53515625	5574,97802734375
D	OE480_FAIMS_LKJ1_Cap_20221008__rapamycom_2uM_2	2	FOXK2	Q01167	FOXK2_HUMAN	0	VKVEPIPAIGHATLGTASR	VKVEPIPAIGHATLGTASR	3,027858330133143E-07	3	_VKVEPIPAIGHATLGTASR_	14188,2275390625	4708,64501953125	4734,96533203125
D	OE480_FAIMS_LKJ1_Cap_20221008__rapamycom_2uM_2	2	FOXK2	Q01167	FOXK2_HUMAN	0	QLTLNGIYTHITK	QLTLNGIYTHITK	1,2743754511254427E-27	3	_QLTLNGIYTHITK_	71057,1796875	4186,521484375	4211,1220703125
D	OE480_FAIMS_LKJ1_Cap_20221008__rapamycom_2uM_2	2	FOXK2	Q01167	FOXK2_HUMAN	0	HNGDQPEQPELKR	HNGDQPEQPELKR	1,6644338106442647E-13	3	_HNGDQPEQPELKR_	10038,857421875	2386,047607421875	2403,552978515625
D	OE480_FAIMS_LKJ1_Cap_20221008__rapamycom_2uM_2	2	FOXK2	Q01167	FOXK2_HUMAN	0	SAPASPNHAGVLSAHSSGAQTPESLSR	SAPASPNHAGVLSAHSSGAQTPESLSR	1,273835865225028E-33	3	_SAPASPNHAGVLSAHSSGAQTPESLSR_	15189,7216796875	1736,9097900390625	1751,6280517578125
D	OE480_FAIMS_LKJ1_Cap_20221008__rapamycom_2uM_2	2	AMPD2	Q01433	AMPD2_HUMAN	0	GGLGAPPLQSAR	GGLGAPPLQSAR	3,408416433176252E-21	2	_GGLGAPPLQSAR_	441500,0625	127715,65625	128485,3046875
D	OE480_FAIMS_LKJ1_Cap_20221008__rapamycom_2uM_2	2	AMPD2	Q01433	AMPD2_HUMAN	0	SLPGPAPCLK	SLPGPAPCLK	2,868279406729558E-12	2	_SLPGPAPC[Carbamidomethyl (C)]LK_	330925,8125	71623,1875	72154,9453125
D	OE480_FAIMS_LKJ1_Cap_20221008__rapamycom_2uM_2	2	AMPD2	Q01433	AMPD2_HUMAN	0	YNPIGESVLR	YNPIGESVLR	5,5959437680873495E-25	2	_YNPIGESVLR_	341589,375	58468,3984375	58820,83203125
D	OE480_FAIMS_LKJ1_Cap_20221008__rapamycom_2uM_2	2	AMPD2	Q01433	AMPD2_HUMAN	0	SLAESELR	SLAESELR	1,008375433081231E-27	2	_SLAESELR_	240280,703125	40812,5859375	41185,15625
D	OE480_FAIMS_LKJ1_Cap_20221008__rapamycom_2uM_2	2	AMPD2	Q01433	AMPD2_HUMAN	0	SAPYEFPEESPIEQLEER	SAPYEFPEESPIEQLEER	2,898553283322174E-17	3	_SAPYEFPEESPIEQLEER_	164365,921875	22065,828125	22418,13671875
D	OE480_FAIMS_LKJ1_Cap_20221008__rapamycom_2uM_2	2	AMPD2	Q01433	AMPD2_HUMAN	0	LEPDILLR	LEPDILLR	3,3375928954615205E-16	2	_LEPDILLR_	140656,078125	23182,61328125	23276,0859375
D	OE480_FAIMS_LKJ1_Cap_20221008__rapamycom_2uM_2	2	AMPD2	Q01433	AMPD2_HUMAN	0	TDSDSDLQLYK	TDSDSDLQLYK	1,3347458462295451E-20	2	_TDSDSDLQLYK_	274902,53125	19749,3359375	19920,74609375
D	OE480_FAIMS_LKJ1_Cap_20221008__rapamycom_2uM_2	2	AMPD2	Q01433	AMPD2_HUMAN	0	EIAEELFTR	EIAEELFTR	9,114849881149902E-31	2	_EIAEELFTR_	104938,25	18746,8515625	18825,720703125
D	OE480_FAIMS_LKJ1_Cap_20221008__rapamycom_2uM_2	2	AMPD2	Q01433	AMPD2_HUMAN	0	VTISGEEK	VTISGEEK	1,1878824872350096E-17	2	_VTISGEEK_	79660,625	18180,375	18414,775390625
D	OE480_FAIMS_LKJ1_Cap_20221008__rapamycom_2uM_2	2	AMPD2	Q01433	AMPD2_HUMAN	0	CKEIAEELFTR	CKEIAEELFTR	1,229592873985778E-24	2	_C[Carbamidomethyl (C)]KEIAEELFTR_	29125,69140625	10066,5283203125	10133,2919921875
D	OE480_FAIMS_LKJ1_Cap_20221008__rapamycom_2uM_2	2	AMPD2	Q01433	AMPD2_HUMAN	0	CKEIAEELFTR	CKEIAEELFTR	4,3157289156216757E-11	3	_C[Carbamidomethyl (C)]KEIAEELFTR_	135201,8125	4098,70849609375	4125,96630859375
D	OE480_FAIMS_LKJ1_Cap_20221008__rapamycom_2uM_2	2	AMPD2	Q01433	AMPD2_HUMAN	0	YLQQLAEKPLETR	YLQQLAEKPLETR	3,6604854756855263E-19	3	_YLQQLAEKPLETR_	164072,765625	15674,6357421875	15754,1962890625
D	OE480_FAIMS_LKJ1_Cap_20221008__rapamycom_2uM_2	2	AMPD2	Q01433	AMPD2_HUMAN	0	WLVQVPR	WLVQVPR	6,577153584916482E-33	2	_WLVQVPR_	44669,546875	11785,9287109375	11846,0458984375
D	OE480_FAIMS_LKJ1_Cap_20221008__rapamycom_2uM_2	2	AMPD2	Q01433	AMPD2_HUMAN	0	SRDEWDKLAR	SRDEWDKLAR	2,348423756931256E-13	3	_SRDEWDKLAR_	41619,46875	5504,40771484375	5520,359375
D	OE480_FAIMS_LKJ1_Cap_20221008__rapamycom_2uM_2	2	AMPD2	Q01433	AMPD2_HUMAN	0	HLEEIVHVEQGREQTLR	HLEEIVHVEQGREQTLR	4,645482398917521E-12	3	_HLEEIVHVEQGREQTLR_	47681,55078125	5450,10546875	5484,90087890625
D	OE480_FAIMS_LKJ1_Cap_20221008__rapamycom_2uM_2	2	AMPD2	Q01433	AMPD2_HUMAN	0	LSSCDMCELAR	LSSCDMCELAR	5,5266927428461915E-19	2	_LSSC[Carbamidomethyl (C)]DMC[Carbamidomethyl (C)]ELAR_	59984,8359375	5443,029296875	5476,650390625
D	OE480_FAIMS_LKJ1_Cap_20221008__rapamycom_2uM_2	2	AMPD2	Q01433	AMPD2_HUMAN	0	NSVLMSGFSHKVK	NSVLMSGFSHKVK	4,5017224024733054E-07	3	_NSVLMSGFSHKVK_	28528,099609375	2359,193603515625	2371,880126953125
D	OE480_FAIMS_LKJ1_Cap_20221008__rapamycom_2uM_2	2	AMPD2	Q01433	AMPD2_HUMAN	0	SDSPAVAAVVPAMASYPSGSGKPK	SDSPAVAAVVPAMASYPSGSGKPK	6,384711241974972E-06	4	_SDSPAVAAVVPAMASYPSGSGKPK_	746930,3125	1626,497802734375	1645,0494384765625
D	OE480_FAIMS_LKJ1_Cap_20221008__rapamycom_2uM_2	2	AMPD2	Q01433	AMPD2_HUMAN	0	TDSDSDLQLYKEQGEGQGDR	TDSDSDLQLYKEQGEGQGDR	2,400312789431662E-27	3	_TDSDSDLQLYKEQGEGQGDR_	17160,43359375	1095,3203125	1101,849609375
D	OE480_FAIMS_LKJ1_Cap_20221008__rapamycom_2uM_2	2	FABP5	Q01469	FABP5_HUMAN	0	LVVECVMNNVTCTR	LVVECVMNNVTCTR	2,599233100763833E-15	2	_LVVEC[Carbamidomethyl (C)]VMNNVTC[Carbamidomethyl (C)]TR_	9577007	1485502,875	1489655,375
D	OE480_FAIMS_LKJ1_Cap_20221008__rapamycom_2uM_2	2	FABP5	Q01469	FABP5_HUMAN	0	LVVECVMNNVTCTR	LVVECVMNNVTCTR	5,210362902001889E-32	2	_LVVEC[Carbamidomethyl (C)]VM[Oxidation (M)]NNVTC[Carbamidomethyl (C)]TR_	55312,328125	4845,32861328125	4868,939453125
D	OE480_FAIMS_LKJ1_Cap_20221008__rapamycom_2uM_2	2	FABP5	Q01469	FABP5_HUMAN	0	ATVQQLEGR	ATVQQLEGR	8,546897695989745E-31	2	_[Acetyl (Protein N-term)]ATVQQLEGR_	3085080,25	476143,5	478479,6875
D	OE480_FAIMS_LKJ1_Cap_20221008__rapamycom_2uM_2	2	FABP5	Q01469	FABP5_HUMAN	0	ELGVGIALRK	ELGVGIALRK	5,041874861291769E-18	2	_ELGVGIALRK_	1391902,875	325900,1875	328048,96875
D	OE480_FAIMS_LKJ1_Cap_20221008__rapamycom_2uM_2	2	FABP5	Q01469	FABP5_HUMAN	0	TTQFSCTLGEKFEETTADGRK	TTQFSCTLGEKFEETTADGRK	1,0053743578527416E-30	4	_TTQFSC[Carbamidomethyl (C)]TLGEKFEETTADGRK_	5224283	204016,203125	205286,296875
D	OE480_FAIMS_LKJ1_Cap_20221008__rapamycom_2uM_2	2	FABP5	Q01469	FABP5_HUMAN	0	TTQFSCTLGEKFEETTADGRK	TTQFSCTLGEKFEETTADGRK	6,908490027304903E-35	3	_TTQFSC[Carbamidomethyl (C)]TLGEKFEETTADGRK_	1982701,5	114965,3671875	115682,125
D	OE480_FAIMS_LKJ1_Cap_20221008__rapamycom_2uM_2	2	FABP5	Q01469	FABP5_HUMAN	0	ELGVGIALR	ELGVGIALR	4,595225638698496E-15	2	_ELGVGIALR_	1311215,125	309117,25	309810,8125
D	OE480_FAIMS_LKJ1_Cap_20221008__rapamycom_2uM_2	2	FABP5	Q01469	FABP5_HUMAN	0	MGAMAKPDCIITCDGK	MGAMAKPDCIITCDGK	1,061593937331294E-36	2	_MGAMAKPDC[Carbamidomethyl (C)]IITC[Carbamidomethyl (C)]DGK_	1315637,375	151173,609375	152127,015625
D	OE480_FAIMS_LKJ1_Cap_20221008__rapamycom_2uM_2	2	FABP5	Q01469	FABP5_HUMAN	0	MGAMAKPDCIITCDGK	MGAMAKPDCIITCDGK	4,3330111998121155E-33	2	_MGAM[Oxidation (M)]AKPDC[Carbamidomethyl (C)]IITC[Carbamidomethyl (C)]DGK_	12947,212890625	1525,350830078125	1538,4345703125
D	OE480_FAIMS_LKJ1_Cap_20221008__rapamycom_2uM_2	2	FABP5	Q01469	FABP5_HUMAN	0	TTQFSCTLGEKFEETTADGR	TTQFSCTLGEKFEETTADGR	4,295971913372405E-34	3	_TTQFSC[Carbamidomethyl (C)]TLGEKFEETTADGR_	2816856,25	140173,25	140355,109375
D	OE480_FAIMS_LKJ1_Cap_20221008__rapamycom_2uM_2	2	FABP5	Q01469	FABP5_HUMAN	0	TQTVCNFTDGALVQHQEWDGKESTITR	TQTVCNFTDGALVQHQEWDGKESTITR	2,3498079152415806E-14	4	_TQTVC[Carbamidomethyl (C)]NFTDGALVQHQEWDGKESTITR_	3431679,25	127928,21875	128981,3203125
D	OE480_FAIMS_LKJ1_Cap_20221008__rapamycom_2uM_2	2	FABP5	Q01469	FABP5_HUMAN	0	GFDEYMKELGVGIALRK	GFDEYMKELGVGIALRK	2,2874480686263726E-30	3	_GFDEYMKELGVGIALRK_	1235629,625	100884,8203125	102495,5703125
D	OE480_FAIMS_LKJ1_Cap_20221008__rapamycom_2uM_2	2	FABP5	Q01469	FABP5_HUMAN	0	GFDEYMKELGVGIALRK	GFDEYMKELGVGIALRK	6,082277563967169E-15	4	_GFDEYMKELGVGIALRK_	29490,54296875	3926,70361328125	3989,398193359375
D	OE480_FAIMS_LKJ1_Cap_20221008__rapamycom_2uM_2	2	FABP5	Q01469	FABP5_HUMAN	0	LVDSKGFDEYMKELGVGIALR	LVDSKGFDEYMKELGVGIALR	1,267018844792977E-17	3	_LVDSKGFDEYMKELGVGIALR_	1116719,875	66169,3984375	66287,6484375
D	OE480_FAIMS_LKJ1_Cap_20221008__rapamycom_2uM_2	2	FABP5	Q01469	FABP5_HUMAN	0	LVDSKGFDEYMKELGVGIALR	LVDSKGFDEYMKELGVGIALR	6,17306067857294E-33	4	_LVDSKGFDEYMKELGVGIALR_	294398,15625	16498,373046875	16527,857421875
D	OE480_FAIMS_LKJ1_Cap_20221008__rapamycom_2uM_2	2	FABP5	Q01469	FABP5_HUMAN	0	TQTVCNFTDGALVQHQEWDGK	TQTVCNFTDGALVQHQEWDGK	1,3443846957323048E-29	3	_TQTVC[Carbamidomethyl (C)]NFTDGALVQHQEWDGK_	1942861,125	62415,5390625	62834,01953125
D	OE480_FAIMS_LKJ1_Cap_20221008__rapamycom_2uM_2	2	FABP5	Q01469	FABP5_HUMAN	0	TQTVCNFTDGALVQHQEWDGK	TQTVCNFTDGALVQHQEWDGK	3,033437723694419E-07	4	_TQTVC[Carbamidomethyl (C)]NFTDGALVQHQEWDGK_	33046,41796875	1993,471923828125	2006,88037109375
D	OE480_FAIMS_LKJ1_Cap_20221008__rapamycom_2uM_2	2	FABP5	Q01469	FABP5_HUMAN	0	TQTVCNFTDGALVQHQEWDGKESTITRK	TQTVCNFTDGALVQHQEWDGKESTITRK	1,805305930559844E-32	5	_TQTVC[Carbamidomethyl (C)]NFTDGALVQHQEWDGKESTITRK_	1284294,625	38871,1328125	38960,0703125
D	OE480_FAIMS_LKJ1_Cap_20221008__rapamycom_2uM_2	2	FABP5	Q01469	FABP5_HUMAN	0	TQTVCNFTDGALVQHQEWDGKESTITRK	TQTVCNFTDGALVQHQEWDGKESTITRK	4,154477322968671E-38	4	_TQTVC[Carbamidomethyl (C)]NFTDGALVQHQEWDGKESTITRK_	905835,625	21307,84765625	21356,5078125
D	OE480_FAIMS_LKJ1_Cap_20221008__rapamycom_2uM_2	2	FABP5	Q01469	FABP5_HUMAN	0	GFDEYMKELGVGIALR	GFDEYMKELGVGIALR	3,002779308072861E-28	3	_GFDEYMKELGVGIALR_	1162578,25	56170,44140625	56274,58203125
D	OE480_FAIMS_LKJ1_Cap_20221008__rapamycom_2uM_2	2	FABP5	Q01469	FABP5_HUMAN	0	GFDEYMK	GFDEYMK	3,035627536902431E-07	2	_GFDEYMK_	397361,78125	42825,61328125	43171,796875
D	OE480_FAIMS_LKJ1_Cap_20221008__rapamycom_2uM_2	2	FABP5	Q01469	FABP5_HUMAN	0	KTQTVCNFTDGALVQHQEWDGKESTITR	KTQTVCNFTDGALVQHQEWDGKESTITR	2,0241818451231858E-20	4	_KTQTVC[Carbamidomethyl (C)]NFTDGALVQHQEWDGKESTITR_	1186983,75	46192,88671875	46313,6640625
D	OE480_FAIMS_LKJ1_Cap_20221008__rapamycom_2uM_2	2	FABP5	Q01469	FABP5_HUMAN	0	KMGAMAKPDCIITCDGK	KMGAMAKPDCIITCDGK	2,2878120090507552E-30	4	_KMGAMAKPDC[Carbamidomethyl (C)]IITC[Carbamidomethyl (C)]DGK_	166114,4375	14705,658203125	14822,4912109375
D	OE480_FAIMS_LKJ1_Cap_20221008__rapamycom_2uM_2	2	FABP5	Q01469	FABP5_HUMAN	0	KMGAMAKPDCIITCDGK	KMGAMAKPDCIITCDGK	4,4332569452444215E-38	2	_KMGAMAKPDC[Carbamidomethyl (C)]IITC[Carbamidomethyl (C)]DGK_	83183,703125	13061,5791015625	13164,9755859375
D	OE480_FAIMS_LKJ1_Cap_20221008__rapamycom_2uM_2	2	FABP5	Q01469	FABP5_HUMAN	0	KMGAMAKPDCIITCDGK	KMGAMAKPDCIITCDGK	3,511574691386814E-23	3	_KMGAMAKPDC[Carbamidomethyl (C)]IITC[Carbamidomethyl (C)]DGK_	134892,125	7471,8388671875	7531,23583984375
D	OE480_FAIMS_LKJ1_Cap_20221008__rapamycom_2uM_2	2	FABP5	Q01469	FABP5_HUMAN	0	MGAMAKPDCIITCDGKNLTIKTESTLK	MGAMAKPDCIITCDGKNLTIKTESTLK	2,6484833062466545E-22	4	_MGAMAKPDC[Carbamidomethyl (C)]IITC[Carbamidomethyl (C)]DGKNLTIKTESTLK_	691779,75	29687,615234375	29886,1875
D	OE480_FAIMS_LKJ1_Cap_20221008__rapamycom_2uM_2	2	FABP5	Q01469	FABP5_HUMAN	0	MGAMAKPDCIITCDGKNLTIKTESTLK	MGAMAKPDCIITCDGKNLTIKTESTLK	2,739500299976894E-11	5	_MGAMAKPDC[Carbamidomethyl (C)]IITC[Carbamidomethyl (C)]DGKNLTIKTESTLK_	144361,171875	2079,48779296875	2093,5126953125
D	OE480_FAIMS_LKJ1_Cap_20221008__rapamycom_2uM_2	2	FABP5	Q01469	FABP5_HUMAN	0	KTQTVCNFTDGALVQHQEWDGK	KTQTVCNFTDGALVQHQEWDGK	4,946218536320705E-27	3	_KTQTVC[Carbamidomethyl (C)]NFTDGALVQHQEWDGK_	722349,3125	24522,451171875	24652,666015625
D	OE480_FAIMS_LKJ1_Cap_20221008__rapamycom_2uM_2	2	FABP5	Q01469	FABP5_HUMAN	0	KTQTVCNFTDGALVQHQEWDGK	KTQTVCNFTDGALVQHQEWDGK	4,822498502281537E-32	4	_KTQTVC[Carbamidomethyl (C)]NFTDGALVQHQEWDGK_	382099,21875	5406,56982421875	5435,11083984375
D	OE480_FAIMS_LKJ1_Cap_20221008__rapamycom_2uM_2	2	FABP5	Q01469	FABP5_HUMAN	0	LVDSKGFDEYMK	LVDSKGFDEYMK	3,198836128984344E-07	3	_LVDSKGFDEYMK_	324247,28125	11831,93359375	11889,7646484375
D	OE480_FAIMS_LKJ1_Cap_20221008__rapamycom_2uM_2	2	FABP5	Q01469	FABP5_HUMAN	0	LVDSKGFDEYMK	LVDSKGFDEYMK	2,3342969027163975E-08	2	_LVDSKGFDEYMK_	411508,90625	12117,00390625	12176,1923828125
D	OE480_FAIMS_LKJ1_Cap_20221008__rapamycom_2uM_2	2	FABP5	Q01469	FABP5_HUMAN	0	ATVQQLEGRWR	ATVQQLEGRWR	2,90421772293707E-12	2	_[Acetyl (Protein N-term)]ATVQQLEGRWR_	289827,1875	8525,05078125	8578,5126953125
D	OE480_FAIMS_LKJ1_Cap_20221008__rapamycom_2uM_2	2	FABP5	Q01469	FABP5_HUMAN	0	ATVQQLEGRWR	ATVQQLEGRWR	2,0026661162000627E-12	3	_[Acetyl (Protein N-term)]ATVQQLEGRWR_	36602,19921875	3963,06298828125	3988,153564453125
D	OE480_FAIMS_LKJ1_Cap_20221008__rapamycom_2uM_2	2	FABP5	Q01469	FABP5_HUMAN	0	TTQFSCTLGEK	TTQFSCTLGEK	1,6669340409474128E-30	2	_TTQFSC[Carbamidomethyl (C)]TLGEK_	79393,3984375	11280,0703125	11377,728515625
D	OE480_FAIMS_LKJ1_Cap_20221008__rapamycom_2uM_2	2	FABP5	Q01469	FABP5_HUMAN	0	LKDGKLVVECVMNNVTCTR	LKDGKLVVECVMNNVTCTR	5,093458791536595E-13	3	_LKDGKLVVEC[Carbamidomethyl (C)]VMNNVTC[Carbamidomethyl (C)]TR_	95854,078125	5946,56787109375	5995,1533203125
D	OE480_FAIMS_LKJ1_Cap_20221008__rapamycom_2uM_2	2	FABP5	Q01469	FABP5_HUMAN	0	MGAMAKPDCIITCDGKNLTIK	MGAMAKPDCIITCDGKNLTIK	1,376174347905665E-18	3	_MGAMAKPDC[Carbamidomethyl (C)]IITC[Carbamidomethyl (C)]DGKNLTIK_	132811,125	2111,8154296875	2114,55517578125
D	OE480_FAIMS_LKJ1_Cap_20221008__rapamycom_2uM_2	2	CAP1	Q01518	CAP1_HUMAN	0	ADMQNLVERLER	ADMQNLVERLER	5,1704378467016245E-31	2	_[Acetyl (Protein N-term)]ADMQNLVERLER_	6550387,5	434111,34375	441042,46875
D	OE480_FAIMS_LKJ1_Cap_20221008__rapamycom_2uM_2	2	CAP1	Q01518	CAP1_HUMAN	0	ADMQNLVERLER	ADMQNLVERLER	1,4818566669947566E-11	3	_[Acetyl (Protein N-term)]ADMQNLVERLER_	610589,4375	81282,65625	82580,4375
D	OE480_FAIMS_LKJ1_Cap_20221008__rapamycom_2uM_2	2	CAP1	Q01518	CAP1_HUMAN	0	AGAAPYVQAFDSLLAGPVAEYLK	AGAAPYVQAFDSLLAGPVAEYLK	1,0335576617255162E-20	3	_AGAAPYVQAFDSLLAGPVAEYLK_	5535883	376124,25	367798,53125
D	OE480_FAIMS_LKJ1_Cap_20221008__rapamycom_2uM_2	2	CAP1	Q01518	CAP1_HUMAN	0	AGAAPYVQAFDSLLAGPVAEYLK	AGAAPYVQAFDSLLAGPVAEYLK	7,314548227991752E-18	4	_AGAAPYVQAFDSLLAGPVAEYLK_	20337,15234375	2315,864501953125	2264,747802734375
D	OE480_FAIMS_LKJ1_Cap_20221008__rapamycom_2uM_2	2	CAP1	Q01518	CAP1_HUMAN	0	ADMQNLVER	ADMQNLVER	1,8709438532302204E-28	2	_[Acetyl (Protein N-term)]ADMQNLVER_	1871633,25	240348,125	242315,6875
D	OE480_FAIMS_LKJ1_Cap_20221008__rapamycom_2uM_2	2	CAP1	Q01518	CAP1_HUMAN	0	ADMQNLVER	ADMQNLVER	6,226546970718965E-17	2	_[Acetyl (Protein N-term)]ADM[Oxidation (M)]QNLVER_	33766,9375	2663,602294921875	2679,611572265625
D	OE480_FAIMS_LKJ1_Cap_20221008__rapamycom_2uM_2	2	CAP1	Q01518	CAP1_HUMAN	0	LEAVSHTSDMHR	LEAVSHTSDMHR	3,0759242083819606E-31	2	_LEAVSHTSDMHR_	473661,1875	76635,265625	77404,4921875
D	OE480_FAIMS_LKJ1_Cap_20221008__rapamycom_2uM_2	2	CAP1	Q01518	CAP1_HUMAN	0	LEAVSHTSDMHR	LEAVSHTSDMHR	2,427706620127306E-16	3	_LEAVSHTSDMHR_	644200,75	54985,59765625	55545,58203125
D	OE480_FAIMS_LKJ1_Cap_20221008__rapamycom_2uM_2	2	CAP1	Q01518	CAP1_HUMAN	0	NSLDCEIVSAK	NSLDCEIVSAK	4,061621448611333E-21	2	_NSLDC[Carbamidomethyl (C)]EIVSAK_	546054,0625	90098,3671875	90906,078125
D	OE480_FAIMS_LKJ1_Cap_20221008__rapamycom_2uM_2	2	CAP1	Q01518	CAP1_HUMAN	0	LFNHLSAVSESIQALGWVAMAPKPGPYVK	LFNHLSAVSESIQALGWVAMAPKPGPYVK	4,792716526258768E-31	4	_LFNHLSAVSESIQALGWVAMAPKPGPYVK_	1080320,875	67574,5625	66971,9375
D	OE480_FAIMS_LKJ1_Cap_20221008__rapamycom_2uM_2	2	CAP1	Q01518	CAP1_HUMAN	0	LFNHLSAVSESIQALGWVAMAPKPGPYVK	LFNHLSAVSESIQALGWVAMAPKPGPYVK	2,572022813627627E-24	5	_LFNHLSAVSESIQALGWVAMAPKPGPYVK_	50929,7890625	3617,638427734375	3585,396728515625
D	OE480_FAIMS_LKJ1_Cap_20221008__rapamycom_2uM_2	2	CAP1	Q01518	CAP1_HUMAN	0	SGPKPFSAPKPQTSPSPKR	SGPKPFSAPKPQTSPSPKR	1,4308621801228616E-10	4	_SGPKPFSAPKPQTSPSPKR_	56473,35546875	63072,75	63811,375
D	OE480_FAIMS_LKJ1_Cap_20221008__rapamycom_2uM_2	2	CAP1	Q01518	CAP1_HUMAN	0	SGPKPFSAPKPQTSPSPKR	SGPKPFSAPKPQTSPSPKR	1,476669307128689E-13	3	_SGPKPFSAPKPQTSPSPKR_	21721,451171875	2293,9140625	2320,8837890625
D	OE480_FAIMS_LKJ1_Cap_20221008__rapamycom_2uM_2	2	CAP1	Q01518	CAP1_HUMAN	0	INSITVDNCK	INSITVDNCK	8,080084292301044E-33	2	_INSITVDNC[Carbamidomethyl (C)]K_	344948,1875	47591,12109375	48033,8125
D	OE480_FAIMS_LKJ1_Cap_20221008__rapamycom_2uM_2	2	CAP1	Q01518	CAP1_HUMAN	0	EMNDAAMFYTNR	EMNDAAMFYTNR	3,537961254352198E-37	2	_EMNDAAMFYTNR_	301189,125	46287,20703125	46567,58203125
D	OE480_FAIMS_LKJ1_Cap_20221008__rapamycom_2uM_2	2	CAP1	Q01518	CAP1_HUMAN	0	SSEMNVLIPTEGGDFNEFPVPEQFK	SSEMNVLIPTEGGDFNEFPVPEQFK	2,8727381080478467E-17	3	_SSEMNVLIPTEGGDFNEFPVPEQFK_	649774,0625	44780,8125	44338,921875
D	OE480_FAIMS_LKJ1_Cap_20221008__rapamycom_2uM_2	2	CAP1	Q01518	CAP1_HUMAN	0	CVNTTLQIKGK	CVNTTLQIKGK	2,465246384992364E-32	2	_C[Carbamidomethyl (C)]VNTTLQIKGK_	186572,828125	22788,974609375	22847,14453125
D	OE480_FAIMS_LKJ1_Cap_20221008__rapamycom_2uM_2	2	CAP1	Q01518	CAP1_HUMAN	0	CVNTTLQIKGK	CVNTTLQIKGK	4,852132853505481E-14	3	_C[Carbamidomethyl (C)]VNTTLQIKGK_	336199,8125	12949,90234375	12983,2119140625
D	OE480_FAIMS_LKJ1_Cap_20221008__rapamycom_2uM_2	2	CAP1	Q01518	CAP1_HUMAN	0	GKINSITVDNCK	GKINSITVDNCK	9,894823386389365E-29	2	_GKINSITVDNC[Carbamidomethyl (C)]K_	368203,1875	34620,4921875	34976,75390625
D	OE480_FAIMS_LKJ1_Cap_20221008__rapamycom_2uM_2	2	CAP1	Q01518	CAP1_HUMAN	0	GKINSITVDNCK	GKINSITVDNCK	5,899945459988662E-12	3	_GKINSITVDNC[Carbamidomethyl (C)]K_	13712,767578125	1696,974365234375	1714,451171875
D	OE480_FAIMS_LKJ1_Cap_20221008__rapamycom_2uM_2	2	CAP1	Q01518	CAP1_HUMAN	0	KEPAVLELEGKK	KEPAVLELEGKK	1,4165404688866057E-28	3	_KEPAVLELEGKK_	297767	32711,17578125	33055,37109375
D	OE480_FAIMS_LKJ1_Cap_20221008__rapamycom_2uM_2	2	CAP1	Q01518	CAP1_HUMAN	0	AVGRLEAVSHTSDMHR	AVGRLEAVSHTSDMHR	2,516400528438025E-25	3	_AVGRLEAVSHTSDMHR_	176664,390625	21329,109375	21547,361328125
D	OE480_FAIMS_LKJ1_Cap_20221008__rapamycom_2uM_2	2	CAP1	Q01518	CAP1_HUMAN	0	AVGRLEAVSHTSDMHR	AVGRLEAVSHTSDMHR	1,0058858344228941E-34	2	_AVGRLEAVSHTSDMHR_	34165,25390625	3331,25830078125	3365,313720703125
D	OE480_FAIMS_LKJ1_Cap_20221008__rapamycom_2uM_2	2	CAP1	Q01518	CAP1_HUMAN	0	LSDLLAPISEQIK	LSDLLAPISEQIK	1,5855083825676062E-26	2	_LSDLLAPISEQIK_	177757,46875	23417,62109375	23824,943359375
D	OE480_FAIMS_LKJ1_Cap_20221008__rapamycom_2uM_2	2	CAP1	Q01518	CAP1_HUMAN	0	GYADSPSK	GYADSPSK	1,3242736946132553E-15	2	_GYADSPSK_	224313,515625	35411,390625	34572,60546875
D	OE480_FAIMS_LKJ1_Cap_20221008__rapamycom_2uM_2	2	CAP1	Q01518	CAP1_HUMAN	0	LSDLLAPISEQIKEVITFR	LSDLLAPISEQIKEVITFR	9,765138908835393E-18	3	_LSDLLAPISEQIKEVITFR_	235150,359375	22737,9375	22339,5546875
D	OE480_FAIMS_LKJ1_Cap_20221008__rapamycom_2uM_2	2	CAP1	Q01518	CAP1_HUMAN	0	ISKEIGGDVQK	ISKEIGGDVQK	2,6813191186071957E-19	2	_ISKEIGGDVQK_	122461,03125	22919,05078125	23214,546875
D	OE480_FAIMS_LKJ1_Cap_20221008__rapamycom_2uM_2	2	CAP1	Q01518	CAP1_HUMAN	0	HAEMVHTGLKLER	HAEMVHTGLKLER	8,974631884460724E-23	3	_HAEMVHTGLKLER_	254934,5	23300,06640625	23348,388671875
D	OE480_FAIMS_LKJ1_Cap_20221008__rapamycom_2uM_2	2	CAP1	Q01518	CAP1_HUMAN	0	SSEMNVLIPTEGGDFNEFPVPEQFKTLWNGQK	SSEMNVLIPTEGGDFNEFPVPEQFKTLWNGQK	2,6365982650160015E-27	4	_SSEMNVLIPTEGGDFNEFPVPEQFKTLWNGQK_	344314,40625	21387,865234375	21034,544921875
D	OE480_FAIMS_LKJ1_Cap_20221008__rapamycom_2uM_2	2	CAP1	Q01518	CAP1_HUMAN	0	LSDLLAPISEQIKEVITFREK	LSDLLAPISEQIKEVITFREK	1,852239323841783E-29	4	_LSDLLAPISEQIKEVITFREK_	396238,625	21500,185546875	21275,42578125
D	OE480_FAIMS_LKJ1_Cap_20221008__rapamycom_2uM_2	2	CAP1	Q01518	CAP1_HUMAN	0	SGPKPFSAPKPQTSPSPK	SGPKPFSAPKPQTSPSPK	7,343395837248267E-17	3	_SGPKPFSAPKPQTSPSPK_	252177,4375	17366,015625	17395,07421875
D	OE480_FAIMS_LKJ1_Cap_20221008__rapamycom_2uM_2	2	CAP1	Q01518	CAP1_HUMAN	0	KLGLVFDDVVGIVEIINSK	KLGLVFDDVVGIVEIINSK	4,256321177926948E-31	3	_KLGLVFDDVVGIVEIINSK_	274227,625	17631,015625	17300,89453125
D	OE480_FAIMS_LKJ1_Cap_20221008__rapamycom_2uM_2	2	CAP1	Q01518	CAP1_HUMAN	0	EMNDAAMFYTNRVLK	EMNDAAMFYTNRVLK	6,814242715978927E-23	3	_EMNDAAMFYTNRVLK_	236381,421875	14834,373046875	14894,185546875
D	OE480_FAIMS_LKJ1_Cap_20221008__rapamycom_2uM_2	2	CAP1	Q01518	CAP1_HUMAN	0	TLWNGQK	TLWNGQK	8,917419946914301E-08	2	_TLWNGQK_	99023,765625	13150,05859375	13202,9208984375
D	OE480_FAIMS_LKJ1_Cap_20221008__rapamycom_2uM_2	2	CAP1	Q01518	CAP1_HUMAN	0	KLGLVFDDVVGIVEIINSKDVK	KLGLVFDDVVGIVEIINSKDVK	8,758946944572178E-32	4	_KLGLVFDDVVGIVEIINSKDVK_	270514,84375	8603,455078125	8456,4482421875
D	OE480_FAIMS_LKJ1_Cap_20221008__rapamycom_2uM_2	2	CAP1	Q01518	CAP1_HUMAN	0	KLGLVFDDVVGIVEIINSKDVK	KLGLVFDDVVGIVEIINSKDVK	4,7295568250966625E-14	3	_KLGLVFDDVVGIVEIINSKDVK_	176332,359375	3938,8837890625	3871,552490234375
D	OE480_FAIMS_LKJ1_Cap_20221008__rapamycom_2uM_2	2	CAP1	Q01518	CAP1_HUMAN	0	LGLVFDDVVGIVEIINSK	LGLVFDDVVGIVEIINSK	8,877452931317337E-30	3	_LGLVFDDVVGIVEIINSK_	162218,28125	12421,9921875	12117,759765625
D	OE480_FAIMS_LKJ1_Cap_20221008__rapamycom_2uM_2	2	CAP1	Q01518	CAP1_HUMAN	0	EIGGDVQKHAEMVHTGLKLER	EIGGDVQKHAEMVHTGLKLER	5,155497847217718E-24	4	_EIGGDVQKHAEMVHTGLKLER_	142346,65625	8405,8974609375	8458,0927734375
D	OE480_FAIMS_LKJ1_Cap_20221008__rapamycom_2uM_2	2	CAP1	Q01518	CAP1_HUMAN	0	EIGGDVQKHAEMVHTGLKLER	EIGGDVQKHAEMVHTGLKLER	3,733886223496444E-31	3	_EIGGDVQKHAEMVHTGLKLER_	19672,349609375	1889,3114013671875	1901,0318603515625
D	OE480_FAIMS_LKJ1_Cap_20221008__rapamycom_2uM_2	2	CAP1	Q01518	CAP1_HUMAN	0	EVITFREK	EVITFREK	7,771615856351143E-19	2	_EVITFREK_	27819,12109375	10214,4375	10304,912109375
D	OE480_FAIMS_LKJ1_Cap_20221008__rapamycom_2uM_2	2	CAP1	Q01518	CAP1_HUMAN	0	KEPAVLELEGK	KEPAVLELEGK	3,71762964090917E-36	2	_KEPAVLELEGK_	79764,7890625	10893,841796875	10960,927734375
D	OE480_FAIMS_LKJ1_Cap_20221008__rapamycom_2uM_2	2	CAP1	Q01518	CAP1_HUMAN	0	INSITVDNCKK	INSITVDNCKK	6,4876790339854596E-24	2	_INSITVDNC[Carbamidomethyl (C)]KK_	50632,0078125	7285,82861328125	7379,06982421875
D	OE480_FAIMS_LKJ1_Cap_20221008__rapamycom_2uM_2	2	CAP1	Q01518	CAP1_HUMAN	0	ALLVTASQCQQPAENKLSDLLAPISEQIKEVITFR	ALLVTASQCQQPAENKLSDLLAPISEQIKEVITFR	1,1772140737127436E-07	4	_ALLVTASQC[Carbamidomethyl (C)]QQPAENKLSDLLAPISEQIKEVITFR_	295749,5625	4352,6083984375	4269,00146484375
D	OE480_FAIMS_LKJ1_Cap_20221008__rapamycom_2uM_2	2	CAP1	Q01518	CAP1_HUMAN	0	ALLVTASQCQQPAENKLSDLLAPISEQIKEVITFR	ALLVTASQCQQPAENKLSDLLAPISEQIKEVITFR	2,3562970512233895E-06	5	_ALLVTASQC[Carbamidomethyl (C)]QQPAENKLSDLLAPISEQIKEVITFR_	26386,60546875	965,0425415039062	946,527587890625
D	OE480_FAIMS_LKJ1_Cap_20221008__rapamycom_2uM_2	2	CAP1	Q01518	CAP1_HUMAN	0	AGAAPYVQAFDSLLAGPVAEYLKISKEIGGDVQK	AGAAPYVQAFDSLLAGPVAEYLKISKEIGGDVQK	2,739183520367366E-06	4	_AGAAPYVQAFDSLLAGPVAEYLKISKEIGGDVQK_	85210,65625	4538,46875	4427,31494140625
D	OE480_FAIMS_LKJ1_Cap_20221008__rapamycom_2uM_2	2	CAP1	Q01518	CAP1_HUMAN	0	THKNPALK	THKNPALK	1,864705742509629E-26	2	_THKNPALK_	33536,5625	3579,455322265625	3494,66943359375
D	OE480_FAIMS_LKJ1_Cap_20221008__rapamycom_2uM_2	2	CAP1	Q01518	CAP1_HUMAN	0	THKNPALK	THKNPALK	5,091120432612157E-28	1	_THKNPALK_	3876,763916015625	823,0458984375	803,550537109375
D	OE480_FAIMS_LKJ1_Cap_20221008__rapamycom_2uM_2	2	CAP1	Q01518	CAP1_HUMAN	0	NRGSKLFNHLSAVSESIQALGWVAMAPKPGPYVK	NRGSKLFNHLSAVSESIQALGWVAMAPKPGPYVK	3,0505135011540244E-07	5	_NRGSKLFNHLSAVSESIQALGWVAMAPKPGPYVK_	20630,205078125	2579,57373046875	2589,098876953125
D	OE480_FAIMS_LKJ1_Cap_20221008__rapamycom_2uM_2	2	CAP1	Q01518	CAP1_HUMAN	0	CVNTTLQIKGKINSITVDNCK	CVNTTLQIKGKINSITVDNCK	3,004236325341231E-07	3	_C[Carbamidomethyl (C)]VNTTLQIKGKINSITVDNC[Carbamidomethyl (C)]K_	62716,375	2002,94091796875	2015,595703125
D	OE480_FAIMS_LKJ1_Cap_20221008__rapamycom_2uM_2	2	CAP1	Q01518	CAP1_HUMAN	0	GKINSITVDNCKK	GKINSITVDNCKK	1,505959687011651E-32	2	_GKINSITVDNC[Carbamidomethyl (C)]KK_	20895,73046875	1834,0703125	1856,7850341796875
D	OE480_FAIMS_LKJ1_Cap_20221008__rapamycom_2uM_2	2	CAP1	Q01518	CAP1_HUMAN	0	AGAAPYVQAFDSLLAGPVAEYLKISK	AGAAPYVQAFDSLLAGPVAEYLKISK	2,052232247901323E-21	4	_AGAAPYVQAFDSLLAGPVAEYLKISK_	94571,140625	1590,9547119140625	1557,477783203125
D	OE480_FAIMS_LKJ1_Cap_20221008__rapamycom_2uM_2	2	CAP1	Q01518	CAP1_HUMAN	0	HAEMVHTGLK	HAEMVHTGLK	6,929073130101882E-13	2	_HAEMVHTGLK_	11313,2509765625	502,1072998046875	507,2695617675781
D	OE480_FAIMS_LKJ1_Cap_20221008__rapamycom_2uM_2	2	CAP1	Q01518	CAP1_HUMAN	0	AYLSIWTELQAYIK	AYLSIWTELQAYIK	1,6925066943832827E-06	3	_AYLSIWTELQAYIK_	19746,73046875	205,03150939941406	201,38185119628906
D	OE480_FAIMS_LKJ1_Cap_20221008__rapamycom_2uM_2	2	CAP1	Q01518	CAP1_HUMAN	0	AYLSIWTELQAYIKEFHTTGLAWSKTGPVAK	AYLSIWTELQAYIKEFHTTGLAWSKTGPVAK	1,900981076718244E-13	5	_AYLSIWTELQAYIKEFHTTGLAWSKTGPVAK_	47038,39453125	576,8594970703125	566,8056030273438
D	OE480_FAIMS_LKJ1_Cap_20221008__rapamycom_2uM_2	2	HMGCS1	Q01581	HMCS1_HUMAN	0	LPATAAEPEAAVISNGEH	LPATAAEPEAAVISNGEH	1,426471502052958E-27	3	_LPATAAEPEAAVISNGEH_	879127,9375	72313,546875	72507,875
D	OE480_FAIMS_LKJ1_Cap_20221008__rapamycom_2uM_2	2	HMGCS1	Q01581	HMCS1_HUMAN	0	LPATAAEPEAAVISNGEH	LPATAAEPEAAVISNGEH	1,3671332590159206E-16	2	_LPATAAEPEAAVISNGEH_	12910,0712890625	1889,154541015625	1894,1573486328125
D	OE480_FAIMS_LKJ1_Cap_20221008__rapamycom_2uM_2	2	HMGCS1	Q01581	HMCS1_HUMAN	0	TGVAPDVFAENMK	TGVAPDVFAENMK	1,3705850193294706E-15	2	_TGVAPDVFAENMK_	569967,25	64629,97265625	64968,76171875
D	OE480_FAIMS_LKJ1_Cap_20221008__rapamycom_2uM_2	2	HMGCS1	Q01581	HMCS1_HUMAN	0	MGFCTDREDINSLCMTVVQNLMER	MGFCTDREDINSLCMTVVQNLMER	1,2111509623047896E-33	3	_MGFC[Carbamidomethyl (C)]TDREDINSLC[Carbamidomethyl (C)]MTVVQNLMER_	260721,9375	20707,74609375	20504,771484375
D	OE480_FAIMS_LKJ1_Cap_20221008__rapamycom_2uM_2	2	HMGCS1	Q01581	HMCS1_HUMAN	0	MGFCTDREDINSLCMTVVQNLMER	MGFCTDREDINSLCMTVVQNLMER	1,8066185919585422E-26	4	_MGFC[Carbamidomethyl (C)]TDREDINSLC[Carbamidomethyl (C)]MTVVQNLMER_	57079,7578125	3159,1572265625	3128,18994140625
D	OE480_FAIMS_LKJ1_Cap_20221008__rapamycom_2uM_2	2	HMGCS1	Q01581	HMCS1_HUMAN	0	VTQDATPGSALDKITASLCDLK	VTQDATPGSALDKITASLCDLK	1,3034273726678614E-25	3	_VTQDATPGSALDKITASLC[Carbamidomethyl (C)]DLK_	187738	22447,251953125	22755,529296875
D	OE480_FAIMS_LKJ1_Cap_20221008__rapamycom_2uM_2	2	HMGCS1	Q01581	HMCS1_HUMAN	0	PGSLPLNAEACWPK	PGSLPLNAEACWPK	1,516867679076803E-14	2	_PGSLPLNAEAC[Carbamidomethyl (C)]WPK_	276198,21875	18065,4765625	18122,4609375
D	OE480_FAIMS_LKJ1_Cap_20221008__rapamycom_2uM_2	2	HMGCS1	Q01581	HMCS1_HUMAN	0	RPTPNDDTLDEGVGLVHSNIATEHIPSPAK	RPTPNDDTLDEGVGLVHSNIATEHIPSPAK	2,1567311738257073E-11	4	_RPTPNDDTLDEGVGLVHSNIATEHIPSPAK_	86089,3515625	8892,9296875	8916,6162109375
D	OE480_FAIMS_LKJ1_Cap_20221008__rapamycom_2uM_2	2	HMGCS1	Q01581	HMCS1_HUMAN	0	RPTPNDDTLDEGVGLVHSNIATEHIPSPAK	RPTPNDDTLDEGVGLVHSNIATEHIPSPAK	5,560413223172021E-12	5	_RPTPNDDTLDEGVGLVHSNIATEHIPSPAK_	243132,3125	7639,00390625	7659,486328125
D	OE480_FAIMS_LKJ1_Cap_20221008__rapamycom_2uM_2	2	HMGCS1	Q01581	HMCS1_HUMAN	0	LSIQCYLSALDR	LSIQCYLSALDR	1,3760684764250904E-12	2	_LSIQC[Carbamidomethyl (C)]YLSALDR_	101815,125	13518,587890625	13685,3974609375
D	OE480_FAIMS_LKJ1_Cap_20221008__rapamycom_2uM_2	2	HMGCS1	Q01581	HMCS1_HUMAN	0	ASSELFSQK	ASSELFSQK	1,4449254652487548E-14	2	_ASSELFSQK_	166201,46875	10825,1337890625	10921,0947265625
D	OE480_FAIMS_LKJ1_Cap_20221008__rapamycom_2uM_2	2	HMGCS1	Q01581	HMCS1_HUMAN	0	EGNDKDFTLNDFGFMIFHSPYCK	EGNDKDFTLNDFGFMIFHSPYCK	3,0989868540942835E-21	4	_EGNDKDFTLNDFGFMIFHSPYC[Carbamidomethyl (C)]K_	310221,3125	8107,23779296875	8085,87255859375
D	OE480_FAIMS_LKJ1_Cap_20221008__rapamycom_2uM_2	2	HMGCS1	Q01581	HMCS1_HUMAN	0	TYARRPTPNDDTLDEGVGLVHSNIATEHIPSPAK	TYARRPTPNDDTLDEGVGLVHSNIATEHIPSPAK	9,33655851456709E-12	5	_TYARRPTPNDDTLDEGVGLVHSNIATEHIPSPAK_	52434,2265625	9126,8525390625	9186,748046875
D	OE480_FAIMS_LKJ1_Cap_20221008__rapamycom_2uM_2	2	HMGCS1	Q01581	HMCS1_HUMAN	0	LREDTHHLVNYIPQGSIDSLFEGTWYLVR	LREDTHHLVNYIPQGSIDSLFEGTWYLVR	1,0327320660460019E-13	5	_LREDTHHLVNYIPQGSIDSLFEGTWYLVR_	67664,4453125	5348,2939453125	5295,16162109375
D	OE480_FAIMS_LKJ1_Cap_20221008__rapamycom_2uM_2	2	HMGCS1	Q01581	HMCS1_HUMAN	0	MLLNDFLNDQNR	MLLNDFLNDQNR	2,939976131377636E-09	2	_MLLNDFLNDQNR_	26309,798828125	3855,884033203125	3919,212158203125
D	OE480_FAIMS_LKJ1_Cap_20221008__rapamycom_2uM_2	2	SLC7A5	Q01650	LAT1_HUMAN	0	ALAAPAAEEKEEAREK	ALAAPAAEEKEEAREK	2,5390850855373382E-17	3	_ALAAPAAEEKEEAREK_	25551,443359375	3928,923583984375	3979,38232421875
D	OE480_FAIMS_LKJ1_Cap_20221008__rapamycom_2uM_2	2	SLC7A5	Q01650	LAT1_HUMAN	0	ALAAPAAEEKEEAR	ALAAPAAEEKEEAR	1,0183919262843359E-08	3	_ALAAPAAEEKEEAR_	14117,91015625	724,7716674804688	731,74755859375
D	OE480_FAIMS_LKJ1_Cap_20221008__rapamycom_2uM_2	2	DR1	Q01658	NC2B_HUMAN	0	ETLPNVR	ETLPNVR	3,084380319113386E-18	2	_ETLPNVR_	264704,8125	77164,2890625	77974,9140625
D	OE480_FAIMS_LKJ1_Cap_20221008__rapamycom_2uM_2	2	DR1	Q01658	NC2B_HUMAN	0	QQQELFAK	QQQELFAK	2,069270986760387E-13	2	_QQQELFAK_	531475,125	41146,54296875	41378,328125
D	OE480_FAIMS_LKJ1_Cap_20221008__rapamycom_2uM_2	2	DR1	Q01658	NC2B_HUMAN	0	ELVVNCCTEFIHLISSEANEICNK	ELVVNCCTEFIHLISSEANEICNK	3,2856933962599476E-31	3	_ELVVNC[Carbamidomethyl (C)]C[Carbamidomethyl (C)]TEFIHLISSEANEIC[Carbamidomethyl (C)]NK_	696439,125	24109,001953125	23928,33984375
D	OE480_FAIMS_LKJ1_Cap_20221008__rapamycom_2uM_2	2	DR1	Q01658	NC2B_HUMAN	0	MIKETLPNVR	MIKETLPNVR	7,682836792081726E-19	3	_MIKETLPNVR_	131174,59375	8277,0810546875	8325,361328125
D	OE480_FAIMS_LKJ1_Cap_20221008__rapamycom_2uM_2	2	DR1	Q01658	NC2B_HUMAN	0	MIKETLPNVR	MIKETLPNVR	5,82316982977779E-19	2	_MIKETLPNVR_	42452,921875	3370,7763671875	3390,42578125
D	OE480_FAIMS_LKJ1_Cap_20221008__rapamycom_2uM_2	2	DR1	Q01658	NC2B_HUMAN	0	EVLQECK	EVLQECK	4,3482865435360296E-10	2	_EVLQEC[Carbamidomethyl (C)]K_	77564,4921875	10314,3232421875	10438,0205078125
D	OE480_FAIMS_LKJ1_Cap_20221008__rapamycom_2uM_2	2	DR1	Q01658	NC2B_HUMAN	0	LENLGIPEEELLR	LENLGIPEEELLR	2,5173397393853006E-27	3	_LENLGIPEEELLR_	83060,828125	7083,6328125	7212,86083984375
D	OE480_FAIMS_LKJ1_Cap_20221008__rapamycom_2uM_2	2	DR1	Q01658	NC2B_HUMAN	0	TISPEHVIQALESLGFGSYISEVK	TISPEHVIQALESLGFGSYISEVK	2,80260062391555E-14	3	_TISPEHVIQALESLGFGSYISEVK_	52450,33984375	7683,23681640625	7525,45556640625
D	OE480_FAIMS_LKJ1_Cap_20221008__rapamycom_2uM_2	2	DR1	Q01658	NC2B_HUMAN	0	ASSSGNDDDLTIPR	ASSSGNDDDLTIPR	5,290133088481643E-27	2	_[Acetyl (Protein N-term)]ASSSGNDDDLTIPR_	89339,5625	4796,10400390625	4806,8037109375
D	OE480_FAIMS_LKJ1_Cap_20221008__rapamycom_2uM_2	2	DR1	Q01658	NC2B_HUMAN	0	TISPEHVIQALESLGFGSYISEVKEVLQECK	TISPEHVIQALESLGFGSYISEVKEVLQECK	1,581737108953302E-22	4	_TISPEHVIQALESLGFGSYISEVKEVLQEC[Carbamidomethyl (C)]K_	147891,96875	3161,4599609375	3084,03125
D	OE480_FAIMS_LKJ1_Cap_20221008__rapamycom_2uM_2	2	DR1	Q01658	NC2B_HUMAN	0	KTISPEHVIQALESLGFGSYISEVK	KTISPEHVIQALESLGFGSYISEVK	1,2433033952217849E-21	4	_KTISPEHVIQALESLGFGSYISEVK_	81436,703125	1687,292236328125	1659,146728515625
D	OE480_FAIMS_LKJ1_Cap_20221008__rapamycom_2uM_2	2	TFAP4	Q01664	TFAP4_HUMAN	0	AAILQQTAEYIFSLEQEK	AAILQQTAEYIFSLEQEK	1,1657792147178498E-12	3	_AAILQQTAEYIFSLEQEK_	67619,421875	2994,4052734375	2945,02978515625
D	OE480_FAIMS_LKJ1_Cap_20221008__rapamycom_2uM_2	2	TFAP4	Q01664	TFAP4_HUMAN	0	VIAQQVQLQQQQEQVR	VIAQQVQLQQQQEQVR	8,056318646184826E-07	2	_VIAQQVQLQQQQEQVR_	4638,45849609375	152,64578247070312	153,739990234375
D	OE480_FAIMS_LKJ1_Cap_20221008__rapamycom_2uM_2	2	EXOSC10	Q01780	EXOSX_HUMAN	0	REDESYGYVLPNHMMLK	REDESYGYVLPNHMMLK	6,745054478093192E-27	3	_REDESYGYVLPNHMMLK_	347984,09375	48909,68359375	49166,06640625
D	OE480_FAIMS_LKJ1_Cap_20221008__rapamycom_2uM_2	2	EXOSC10	Q01780	EXOSX_HUMAN	0	REDESYGYVLPNHMMLK	REDESYGYVLPNHMMLK	1,7532858682364155E-12	4	_REDESYGYVLPNHMMLK_	183106,515625	9372,171875	9421,7861328125
D	OE480_FAIMS_LKJ1_Cap_20221008__rapamycom_2uM_2	2	EXOSC10	Q01780	EXOSX_HUMAN	0	IRPLPEEMLSYAR	IRPLPEEMLSYAR	4,677083249506265E-30	3	_IRPLPEEMLSYAR_	289803,3125	49309,59375	49440,9765625
D	OE480_FAIMS_LKJ1_Cap_20221008__rapamycom_2uM_2	2	EXOSC10	Q01780	EXOSX_HUMAN	0	SFPGFQAFCETQGDRLLQCMSR	SFPGFQAFCETQGDRLLQCMSR	4,0091017363176833E-23	3	_SFPGFQAFC[Carbamidomethyl (C)]ETQGDRLLQC[Carbamidomethyl (C)]MSR_	251227,6875	34143,47265625	34489,65234375
D	OE480_FAIMS_LKJ1_Cap_20221008__rapamycom_2uM_2	2	EXOSC10	Q01780	EXOSX_HUMAN	0	ERPQDRPEDLDVPPALADFIHQQR	ERPQDRPEDLDVPPALADFIHQQR	1,9309081342992647E-32	4	_ERPQDRPEDLDVPPALADFIHQQR_	212639,75	25669,0234375	26078,06640625
D	OE480_FAIMS_LKJ1_Cap_20221008__rapamycom_2uM_2	2	EXOSC10	Q01780	EXOSX_HUMAN	0	ERPQDRPEDLDVPPALADFIHQQR	ERPQDRPEDLDVPPALADFIHQQR	6,037085916138436E-10	5	_ERPQDRPEDLDVPPALADFIHQQR_	76777,59375	10498,29296875	10665,5703125
D	OE480_FAIMS_LKJ1_Cap_20221008__rapamycom_2uM_2	2	EXOSC10	Q01780	EXOSX_HUMAN	0	FALGSVVAVTK	FALGSVVAVTK	5,04218855022446E-31	2	_FALGSVVAVTK_	335380,71875	29959,453125	30053,74609375
D	OE480_FAIMS_LKJ1_Cap_20221008__rapamycom_2uM_2	2	EXOSC10	Q01780	EXOSX_HUMAN	0	IAEELPKEPQGIIACCNPVPPLVR	IAEELPKEPQGIIACCNPVPPLVR	1,609798433732408E-23	3	_IAEELPKEPQGIIAC[Carbamidomethyl (C)]C[Carbamidomethyl (C)]NPVPPLVR_	104949,734375	33371,375	33921,51171875
D	OE480_FAIMS_LKJ1_Cap_20221008__rapamycom_2uM_2	2	EXOSC10	Q01780	EXOSX_HUMAN	0	SKVTELEDKFDLLVDANDVILER	SKVTELEDKFDLLVDANDVILER	4,0877630658377714E-36	3	_SKVTELEDKFDLLVDANDVILER_	196137,375	17865,7890625	17877,521484375
D	OE480_FAIMS_LKJ1_Cap_20221008__rapamycom_2uM_2	2	EXOSC10	Q01780	EXOSX_HUMAN	0	SKVTELEDKFDLLVDANDVILER	SKVTELEDKFDLLVDANDVILER	2,5119581958740537E-29	4	_SKVTELEDKFDLLVDANDVILER_	160494,6875	10491,44921875	10498,51171875
D	OE480_FAIMS_LKJ1_Cap_20221008__rapamycom_2uM_2	2	EXOSC10	Q01780	EXOSX_HUMAN	0	IFIKPNAQKPLPQALSK	IFIKPNAQKPLPQALSK	2,4140707863369944E-32	4	_IFIKPNAQKPLPQALSK_	683327,875	22187,671875	22316,07421875
D	OE480_FAIMS_LKJ1_Cap_20221008__rapamycom_2uM_2	2	EXOSC10	Q01780	EXOSX_HUMAN	0	LLNCQEFAVDLEHHSYR	LLNCQEFAVDLEHHSYR	7,655619664404484E-17	4	_LLNC[Carbamidomethyl (C)]QEFAVDLEHHSYR_	456524,78125	12785,3447265625	12886,177734375
D	OE480_FAIMS_LKJ1_Cap_20221008__rapamycom_2uM_2	2	EXOSC10	Q01780	EXOSX_HUMAN	0	LLNCQEFAVDLEHHSYR	LLNCQEFAVDLEHHSYR	2,997711036997278E-36	3	_LLNC[Carbamidomethyl (C)]QEFAVDLEHHSYR_	105279,515625	10242,939453125	10323,89453125
D	OE480_FAIMS_LKJ1_Cap_20221008__rapamycom_2uM_2	2	EXOSC10	Q01780	EXOSX_HUMAN	0	SFPGFQAFCETQGDR	SFPGFQAFCETQGDR	1,494832223982026E-29	2	_SFPGFQAFC[Carbamidomethyl (C)]ETQGDR_	130788,171875	21487,384765625	21542,064453125
D	OE480_FAIMS_LKJ1_Cap_20221008__rapamycom_2uM_2	2	EXOSC10	Q01780	EXOSX_HUMAN	0	AQNIMESFENPFR	AQNIMESFENPFR	1,1954848182585088E-34	2	_AQNIMESFENPFR_	145928,28125	21505,1953125	21848,552734375
D	OE480_FAIMS_LKJ1_Cap_20221008__rapamycom_2uM_2	2	EXOSC10	Q01780	EXOSX_HUMAN	0	IYEISNR	IYEISNR	1,931391647723159E-08	2	_IYEISNR_	94661,796875	20919,7890625	21028,5078125
D	OE480_FAIMS_LKJ1_Cap_20221008__rapamycom_2uM_2	2	EXOSC10	Q01780	EXOSX_HUMAN	0	TEDFIIDTLELR	TEDFIIDTLELR	1,7859152920350946E-10	2	_TEDFIIDTLELR_	91211,5390625	17830,5625	17862,646484375
D	OE480_FAIMS_LKJ1_Cap_20221008__rapamycom_2uM_2	2	EXOSC10	Q01780	EXOSX_HUMAN	0	TEDFIIDTLELR	TEDFIIDTLELR	1,4104915725858688E-08	3	_TEDFIIDTLELR_	62008,5546875	2902,3759765625	2907,597412109375
D	OE480_FAIMS_LKJ1_Cap_20221008__rapamycom_2uM_2	2	EXOSC10	Q01780	EXOSX_HUMAN	0	ASGGLPQFGDEYDFYR	ASGGLPQFGDEYDFYR	6,096579757350939E-21	2	_ASGGLPQFGDEYDFYR_	245911,1875	15626,83984375	15866,8896484375
D	OE480_FAIMS_LKJ1_Cap_20221008__rapamycom_2uM_2	2	EXOSC10	Q01780	EXOSX_HUMAN	0	ASGGLPQFGDEYDFYR	ASGGLPQFGDEYDFYR	4,325906916156484E-07	3	_ASGGLPQFGDEYDFYR_	16098,638671875	1975,462646484375	2005,771484375
D	OE480_FAIMS_LKJ1_Cap_20221008__rapamycom_2uM_2	2	EXOSC10	Q01780	EXOSX_HUMAN	0	KAQNIMESFENPFR	KAQNIMESFENPFR	7,698244130198574E-29	3	_KAQNIMESFENPFR_	201302,203125	18764,40625	18818,966796875
D	OE480_FAIMS_LKJ1_Cap_20221008__rapamycom_2uM_2	2	EXOSC10	Q01780	EXOSX_HUMAN	0	LAQVQVQK	LAQVQVQK	3,764450127653228E-10	2	_LAQVQVQK_	166803,828125	13541,16796875	13692,6845703125
D	OE480_FAIMS_LKJ1_Cap_20221008__rapamycom_2uM_2	2	EXOSC10	Q01780	EXOSX_HUMAN	0	AAAEQAISVR	AAAEQAISVR	2,1831166670385674E-28	2	_AAAEQAISVR_	50620,375	11000,0546875	11048,47265625
D	OE480_FAIMS_LKJ1_Cap_20221008__rapamycom_2uM_2	2	EXOSC10	Q01780	EXOSX_HUMAN	0	IDNSNTPFLPK	IDNSNTPFLPK	4,353420107915541E-17	2	_IDNSNTPFLPK_	160955,875	11981,755859375	12062,6650390625
D	OE480_FAIMS_LKJ1_Cap_20221008__rapamycom_2uM_2	2	EXOSC10	Q01780	EXOSX_HUMAN	0	DDTHYLLYIYDKMR	DDTHYLLYIYDKMR	5,494001068222506E-18	3	_DDTHYLLYIYDKMR_	72538,8203125	7478,8271484375	7602,33984375
D	OE480_FAIMS_LKJ1_Cap_20221008__rapamycom_2uM_2	2	EXOSC10	Q01780	EXOSX_HUMAN	0	FIKPIFTDESYLELYR	FIKPIFTDESYLELYR	3,3211321619975166E-11	3	_FIKPIFTDESYLELYR_	97960,2734375	6509,69873046875	6597,49560546875
D	OE480_FAIMS_LKJ1_Cap_20221008__rapamycom_2uM_2	2	EXOSC10	Q01780	EXOSX_HUMAN	0	LLQCMSR	LLQCMSR	1,4907620740540261E-22	2	_LLQC[Carbamidomethyl (C)]MSR_	26365,78125	7629,34130859375	7663,41357421875
D	OE480_FAIMS_LKJ1_Cap_20221008__rapamycom_2uM_2	2	EXOSC10	Q01780	EXOSX_HUMAN	0	FIKPIFTDESYLELYRK	FIKPIFTDESYLELYRK	1,6254164011493917E-20	4	_FIKPIFTDESYLELYRK_	93718,953125	4515,64697265625	4587,25244140625
D	OE480_FAIMS_LKJ1_Cap_20221008__rapamycom_2uM_2	2	EXOSC10	Q01780	EXOSX_HUMAN	0	FIKPIFTDESYLELYRK	FIKPIFTDESYLELYRK	3,240480233915932E-26	3	_FIKPIFTDESYLELYRK_	50996,90625	2101,736328125	2135,02880859375
D	OE480_FAIMS_LKJ1_Cap_20221008__rapamycom_2uM_2	2	EXOSC10	Q01780	EXOSX_HUMAN	0	EFTPYDYSQSDFK	EFTPYDYSQSDFK	2,8644888495058295E-15	2	_EFTPYDYSQSDFK_	87286,609375	4736,1240234375	4775,4228515625
D	OE480_FAIMS_LKJ1_Cap_20221008__rapamycom_2uM_2	2	EXOSC10	Q01780	EXOSX_HUMAN	0	VMQYHGCR	VMQYHGCR	2,1426934106071082E-12	2	_VMQYHGC[Carbamidomethyl (C)]R_	26405,8515625	5041,4736328125	4933,8740234375
D	OE480_FAIMS_LKJ1_Cap_20221008__rapamycom_2uM_2	2	EXOSC10	Q01780	EXOSX_HUMAN	0	DFGLYVVNMFDTHQAAR	DFGLYVVNMFDTHQAAR	3,58962724530074E-22	3	_DFGLYVVNMFDTHQAAR_	51167,84375	3992,149169921875	3999,3271484375
D	OE480_FAIMS_LKJ1_Cap_20221008__rapamycom_2uM_2	2	EXOSC10	Q01780	EXOSX_HUMAN	0	LYCNVDSNK	LYCNVDSNK	1,0018970127810853E-13	2	_LYC[Carbamidomethyl (C)]NVDSNK_	25790,205078125	3412,049072265625	3454,469482421875
D	OE480_FAIMS_LKJ1_Cap_20221008__rapamycom_2uM_2	2	EXOSC10	Q01780	EXOSX_HUMAN	0	DDTHYLLYIYDK	DDTHYLLYIYDK	7,280098834253552E-24	2	_DDTHYLLYIYDK_	100329,8671875	3167,757568359375	3175,2783203125
D	OE480_FAIMS_LKJ1_Cap_20221008__rapamycom_2uM_2	2	EXOSC10	Q01780	EXOSX_HUMAN	0	HLNTQQLTAFQLLFAWR	HLNTQQLTAFQLLFAWR	1,2428716496243192E-23	3	_HLNTQQLTAFQLLFAWR_	53706,2578125	2903,88134765625	2863,911865234375
D	OE480_FAIMS_LKJ1_Cap_20221008__rapamycom_2uM_2	2	EXOSC10	Q01780	EXOSX_HUMAN	0	GPLTVAQK	GPLTVAQK	7,652643078486473E-09	2	_GPLTVAQK_	21376,37890625	3020,298095703125	3054,309814453125
D	OE480_FAIMS_LKJ1_Cap_20221008__rapamycom_2uM_2	2	EXOSC10	Q01780	EXOSX_HUMAN	0	VFHGADSDIEWLQKDFGLYVVNMFDTHQAAR	VFHGADSDIEWLQKDFGLYVVNMFDTHQAAR	8,9248112237041E-16	5	_VFHGADSDIEWLQKDFGLYVVNMFDTHQAAR_	82530,625	2224,013916015625	2186,725341796875
D	OE480_FAIMS_LKJ1_Cap_20221008__rapamycom_2uM_2	2	EXOSC10	Q01780	EXOSX_HUMAN	0	EKIDNSNTPFLPK	EKIDNSNTPFLPK	4,4196551592127303E-23	2	_EKIDNSNTPFLPK_	37655,75390625	1302,0576171875	1310,3916015625
D	OE480_FAIMS_LKJ1_Cap_20221008__rapamycom_2uM_2	2	EXOSC10	Q01780	EXOSX_HUMAN	0	SFLGLTCLMQISTR	SFLGLTCLMQISTR	5,603836605145644E-13	3	_SFLGLTC[Carbamidomethyl (C)]LMQISTR_	6272,927734375	879,6326904296875	873,7822875976562
D	OE480_FAIMS_LKJ1_Cap_20221008__rapamycom_2uM_2	2	EXOSC10	Q01780	EXOSX_HUMAN	0	VSSQFDPNKQTPSGKK	VSSQFDPNKQTPSGKK	2,4517326038117337E-21	2	_VSSQFDPNKQTPSGKK_	3519,88818359375	437,08111572265625	442,6236572265625
D	OE480_FAIMS_LKJ1_Cap_20221008__rapamycom_2uM_2	2	OTUD4	Q01804	OTUD4_HUMAN	0	TAADVVSPGANSVDSR	TAADVVSPGANSVDSR	3,881557910765484E-24	2	_TAADVVSPGANSVDSR_	68011,5703125	14876,5390625	15003,794921875
D	OE480_FAIMS_LKJ1_Cap_20221008__rapamycom_2uM_2	2	OTUD4	Q01804	OTUD4_HUMAN	0	ESNYFGLSPEER	ESNYFGLSPEER	3,2777323155591946E-28	2	_ESNYFGLSPEER_	47797,91015625	11299,21875	11328,3037109375
D	OE480_FAIMS_LKJ1_Cap_20221008__rapamycom_2uM_2	2	OTUD4	Q01804	OTUD4_HUMAN	0	LLYEIQNR	LLYEIQNR	2,0317821593025196E-19	2	_LLYEIQNR_	58680,90234375	11021,548828125	11093,0732421875
D	OE480_FAIMS_LKJ1_Cap_20221008__rapamycom_2uM_2	2	OTUD4	Q01804	OTUD4_HUMAN	0	DCGSVSTVDEFPEAR	DCGSVSTVDEFPEAR	2,0826511721922546E-22	2	_DC[Carbamidomethyl (C)]GSVSTVDEFPEAR_	33795,515625	6053,927734375	6091,6220703125
D	OE480_FAIMS_LKJ1_Cap_20221008__rapamycom_2uM_2	2	OTUD4	Q01804	OTUD4_HUMAN	0	SLNPAVYR	SLNPAVYR	1,8538846929692574E-23	2	_SLNPAVYR_	32701,8125	6831,1396484375	6868,50537109375
D	OE480_FAIMS_LKJ1_Cap_20221008__rapamycom_2uM_2	2	OTUD4	Q01804	OTUD4_HUMAN	0	DEQAFPALSSSSVNQSASQSSNPCVQR	DEQAFPALSSSSVNQSASQSSNPCVQR	2,1759258266267346E-10	3	_DEQAFPALSSSSVNQSASQSSNPC[Carbamidomethyl (C)]VQR_	23232,232421875	2664,91162109375	2680,279541015625
D	OE480_FAIMS_LKJ1_Cap_20221008__rapamycom_2uM_2	2	PFKP	Q01813	PFKAP_HUMAN	0	MLAIYDGFDGFAK	MLAIYDGFDGFAK	2,034765526341673E-31	2	_MLAIYDGFDGFAK_	6054726,5	749778,125	760999,1875
D	OE480_FAIMS_LKJ1_Cap_20221008__rapamycom_2uM_2	2	PFKP	Q01813	PFKAP_HUMAN	0	MLAIYDGFDGFAK	MLAIYDGFDGFAK	9,030393084756948E-14	2	_M[Oxidation (M)]LAIYDGFDGFAK_	78533,1328125	10682,55078125	10879,86328125
D	OE480_FAIMS_LKJ1_Cap_20221008__rapamycom_2uM_2	2	PFKP	Q01813	PFKAP_HUMAN	0	EWSGLLEELAR	EWSGLLEELAR	2,0418234944045074E-27	2	_EWSGLLEELAR_	3557803,25	734478,0625	741057,875
D	OE480_FAIMS_LKJ1_Cap_20221008__rapamycom_2uM_2	2	PFKP	Q01813	PFKAP_HUMAN	0	EWSGLLEELAR	EWSGLLEELAR	1,0627343894924752E-18	3	_EWSGLLEELAR_	20108,1640625	2983,838134765625	3010,484619140625
D	OE480_FAIMS_LKJ1_Cap_20221008__rapamycom_2uM_2	2	PFKP	Q01813	PFKAP_HUMAN	0	ELVVTQLGYDTR	ELVVTQLGYDTR	2,4744317650857627E-18	2	_ELVVTQLGYDTR_	4115803,5	645139,75	650451,3125
D	OE480_FAIMS_LKJ1_Cap_20221008__rapamycom_2uM_2	2	PFKP	Q01813	PFKAP_HUMAN	0	ELVVTQLGYDTR	ELVVTQLGYDTR	4,205143836899017E-09	3	_ELVVTQLGYDTR_	62766,7421875	73756,6796875	74370,46875
D	OE480_FAIMS_LKJ1_Cap_20221008__rapamycom_2uM_2	2	PFKP	Q01813	PFKAP_HUMAN	0	IIEVVDAIMTTAQSHQR	IIEVVDAIMTTAQSHQR	2,021711942186725E-28	3	_IIEVVDAIMTTAQSHQR_	8878433	647830,8125	660398,0625
D	OE480_FAIMS_LKJ1_Cap_20221008__rapamycom_2uM_2	2	PFKP	Q01813	PFKAP_HUMAN	0	IIEVVDAIMTTAQSHQR	IIEVVDAIMTTAQSHQR	7,686178918890556E-27	4	_IIEVVDAIMTTAQSHQR_	99846,03125	11527,7109375	11751,248046875
D	OE480_FAIMS_LKJ1_Cap_20221008__rapamycom_2uM_2	2	PFKP	Q01813	PFKAP_HUMAN	0	IIEVVDAIMTTAQSHQR	IIEVVDAIMTTAQSHQR	3,4719996242370113E-07	3	_IIEVVDAIM[Oxidation (M)]TTAQSHQR_	27337,986328125	7168,58544921875	7197,4892578125
D	OE480_FAIMS_LKJ1_Cap_20221008__rapamycom_2uM_2	2	PFKP	Q01813	PFKAP_HUMAN	0	YLEEIATQMR	YLEEIATQMR	8,170707993560465E-24	2	_YLEEIATQMR_	1597993,625	592559	593867,1875
D	OE480_FAIMS_LKJ1_Cap_20221008__rapamycom_2uM_2	2	PFKP	Q01813	PFKAP_HUMAN	0	YLEEIATQMR	YLEEIATQMR	3,490833897689959E-11	3	_YLEEIATQMR_	47794,67578125	18890,134765625	18931,759765625
D	OE480_FAIMS_LKJ1_Cap_20221008__rapamycom_2uM_2	2	PFKP	Q01813	PFKAP_HUMAN	0	YLEEIATQMR	YLEEIATQMR	4,5363024716579085E-06	2	_YLEEIATQM[Oxidation (M)]R_	68370,578125	6270,541015625	6326,3505859375
D	OE480_FAIMS_LKJ1_Cap_20221008__rapamycom_2uM_2	2	PFKP	Q01813	PFKAP_HUMAN	0	TNCNVAVINVGAPAAGMNAAVR	TNCNVAVINVGAPAAGMNAAVR	1,1164483075281731E-26	3	_TNC[Carbamidomethyl (C)]NVAVINVGAPAAGMNAAVR_	4485864	496885,21875	499113,21875
D	OE480_FAIMS_LKJ1_Cap_20221008__rapamycom_2uM_2	2	PFKP	Q01813	PFKAP_HUMAN	0	TNCNVAVINVGAPAAGMNAAVR	TNCNVAVINVGAPAAGMNAAVR	6,718019407753422E-08	3	_TNC[Carbamidomethyl (C)]NVAVINVGAPAAGM[Oxidation (M)]NAAVR_	59142,546875	1740,1258544921875	1742,3834228515625
D	OE480_FAIMS_LKJ1_Cap_20221008__rapamycom_2uM_2	2	PFKP	Q01813	PFKAP_HUMAN	0	FTTDDSICVLGISKR	FTTDDSICVLGISKR	2,308563517931457E-20	3	_FTTDDSIC[Carbamidomethyl (C)]VLGISKR_	4166613	468421,5625	472152,71875
D	OE480_FAIMS_LKJ1_Cap_20221008__rapamycom_2uM_2	2	PFKP	Q01813	PFKAP_HUMAN	0	FTTDDSICVLGISKR	FTTDDSICVLGISKR	9,788201562792803E-25	2	_FTTDDSIC[Carbamidomethyl (C)]VLGISKR_	18931,34375	2595,630615234375	2616,3564453125
D	OE480_FAIMS_LKJ1_Cap_20221008__rapamycom_2uM_2	2	PFKP	Q01813	PFKAP_HUMAN	0	NVIFQPVAELKK	NVIFQPVAELKK	1,3238460001683944E-26	3	_NVIFQPVAELKK_	2959014,5	202375,609375	202814,484375
D	OE480_FAIMS_LKJ1_Cap_20221008__rapamycom_2uM_2	2	PFKP	Q01813	PFKAP_HUMAN	0	NVIFQPVAELKK	NVIFQPVAELKK	8,400567436929327E-15	2	_NVIFQPVAELKK_	1069296,375	180889,53125	181281,4375
D	OE480_FAIMS_LKJ1_Cap_20221008__rapamycom_2uM_2	2	PFKP	Q01813	PFKAP_HUMAN	0	AACNLLQR	AACNLLQR	8,403971965455603E-14	2	_AAC[Carbamidomethyl (C)]NLLQR_	1642019,125	344528,28125	348121,84375
D	OE480_FAIMS_LKJ1_Cap_20221008__rapamycom_2uM_2	2	PFKP	Q01813	PFKAP_HUMAN	0	AACNLLQR	AACNLLQR	3,9719116956844575E-06	1	_AAC[Carbamidomethyl (C)]NLLQR_	26567,62109375	375,5978088378906	379,505859375
D	OE480_FAIMS_LKJ1_Cap_20221008__rapamycom_2uM_2	2	PFKP	Q01813	PFKAP_HUMAN	0	GITNLCVIGGDGSLTGANLFRK	GITNLCVIGGDGSLTGANLFRK	1,1032954133843259E-14	3	_GITNLC[Carbamidomethyl (C)]VIGGDGSLTGANLFRK_	4137815,5	273268,15625	277631,21875
D	OE480_FAIMS_LKJ1_Cap_20221008__rapamycom_2uM_2	2	PFKP	Q01813	PFKAP_HUMAN	0	EIGWTDVGGWTGQGGSILGTKR	EIGWTDVGGWTGQGGSILGTKR	1,9567952424016424E-22	3	_EIGWTDVGGWTGQGGSILGTKR_	5105527	231618,703125	235972,421875
D	OE480_FAIMS_LKJ1_Cap_20221008__rapamycom_2uM_2	2	PFKP	Q01813	PFKAP_HUMAN	0	NVIFQPVAELK	NVIFQPVAELK	1,6428259147271472E-17	2	_NVIFQPVAELK_	1923926,375	232332,796875	233763,328125
D	OE480_FAIMS_LKJ1_Cap_20221008__rapamycom_2uM_2	2	PFKP	Q01813	PFKAP_HUMAN	0	LNIIIVAEGAIDTQNKPITSEK	LNIIIVAEGAIDTQNKPITSEK	1,3900546429384802E-25	3	_LNIIIVAEGAIDTQNKPITSEK_	3348270	235063,171875	238621,46875
D	OE480_FAIMS_LKJ1_Cap_20221008__rapamycom_2uM_2	2	PFKP	Q01813	PFKAP_HUMAN	0	VTILGHVQR	VTILGHVQR	4,136856010031602E-22	2	_VTILGHVQR_	935282,75	209562,8125	211797,21875
D	OE480_FAIMS_LKJ1_Cap_20221008__rapamycom_2uM_2	2	PFKP	Q01813	PFKAP_HUMAN	0	KEWSGLLEELAR	KEWSGLLEELAR	6,121340123439017E-23	2	_KEWSGLLEELAR_	840493,0625	106028,1953125	106806,4296875
D	OE480_FAIMS_LKJ1_Cap_20221008__rapamycom_2uM_2	2	PFKP	Q01813	PFKAP_HUMAN	0	KEWSGLLEELAR	KEWSGLLEELAR	8,206905522139133E-27	3	_KEWSGLLEELAR_	614534,875	77040,015625	77613,234375
D	OE480_FAIMS_LKJ1_Cap_20221008__rapamycom_2uM_2	2	PFKP	Q01813	PFKAP_HUMAN	0	KNVLGHMQQGGAPSPFDRNFGTK	KNVLGHMQQGGAPSPFDRNFGTK	3,333082887338357E-20	4	_KNVLGHMQQGGAPSPFDRNFGTK_	909793,125	132858,984375	133725,265625
D	OE480_FAIMS_LKJ1_Cap_20221008__rapamycom_2uM_2	2	PFKP	Q01813	PFKAP_HUMAN	0	KNVLGHMQQGGAPSPFDRNFGTK	KNVLGHMQQGGAPSPFDRNFGTK	7,363462145123854E-28	3	_KNVLGHMQQGGAPSPFDRNFGTK_	118184,140625	48460,89453125	48777,01953125
D	OE480_FAIMS_LKJ1_Cap_20221008__rapamycom_2uM_2	2	PFKP	Q01813	PFKAP_HUMAN	0	KNVLGHMQQGGAPSPFDRNFGTK	KNVLGHMQQGGAPSPFDRNFGTK	4,28353474827117E-09	5	_KNVLGHMQQGGAPSPFDRNFGTK_	37046,77734375	4239,931640625	4267,630859375
D	OE480_FAIMS_LKJ1_Cap_20221008__rapamycom_2uM_2	2	PFKP	Q01813	PFKAP_HUMAN	0	MGVEAVIALLEATPDTPACVVSLNGNHAVR	MGVEAVIALLEATPDTPACVVSLNGNHAVR	5,417117922822174E-35	4	_MGVEAVIALLEATPDTPAC[Carbamidomethyl (C)]VVSLNGNHAVR_	2725612,5	146070,5	143515,96875
D	OE480_FAIMS_LKJ1_Cap_20221008__rapamycom_2uM_2	2	PFKP	Q01813	PFKAP_HUMAN	0	MGVEAVIALLEATPDTPACVVSLNGNHAVR	MGVEAVIALLEATPDTPACVVSLNGNHAVR	2,295116804628094E-16	5	_MGVEAVIALLEATPDTPAC[Carbamidomethyl (C)]VVSLNGNHAVR_	162748,34375	7052,05078125	6928,71484375
D	OE480_FAIMS_LKJ1_Cap_20221008__rapamycom_2uM_2	2	PFKP	Q01813	PFKAP_HUMAN	0	LAIKLPDDQIPK	LAIKLPDDQIPK	1,6504657752414077E-26	2	_LAIKLPDDQIPK_	1082135,125	112621,78125	113429,7890625
D	OE480_FAIMS_LKJ1_Cap_20221008__rapamycom_2uM_2	2	PFKP	Q01813	PFKAP_HUMAN	0	LAIKLPDDQIPK	LAIKLPDDQIPK	4,275388261536297E-11	3	_LAIKLPDDQIPK_	367520,375	19778,462890625	19920,46875
D	OE480_FAIMS_LKJ1_Cap_20221008__rapamycom_2uM_2	2	PFKP	Q01813	PFKAP_HUMAN	0	NVLGHMQQGGAPSPFDRNFGTK	NVLGHMQQGGAPSPFDRNFGTK	3,776454415363788E-15	4	_NVLGHMQQGGAPSPFDRNFGTK_	1782163,375	90778,1875	91182,1875
D	OE480_FAIMS_LKJ1_Cap_20221008__rapamycom_2uM_2	2	PFKP	Q01813	PFKAP_HUMAN	0	NVLGHMQQGGAPSPFDRNFGTK	NVLGHMQQGGAPSPFDRNFGTK	1,1842420544295584E-20	3	_NVLGHMQQGGAPSPFDRNFGTK_	881154,4375	33677,76171875	33827,0703125
D	OE480_FAIMS_LKJ1_Cap_20221008__rapamycom_2uM_2	2	PFKP	Q01813	PFKAP_HUMAN	0	LKAACNLLQR	LKAACNLLQR	2,2379046800920832E-17	2	_LKAAC[Carbamidomethyl (C)]NLLQR_	379706	112914,0078125	113522,046875
D	OE480_FAIMS_LKJ1_Cap_20221008__rapamycom_2uM_2	2	PFKP	Q01813	PFKAP_HUMAN	0	GITNLCVIGGDGSLTGANLFR	GITNLCVIGGDGSLTGANLFR	4,647518733742569E-14	3	_GITNLC[Carbamidomethyl (C)]VIGGDGSLTGANLFR_	1328001,625	116874,2734375	117092,1953125
D	OE480_FAIMS_LKJ1_Cap_20221008__rapamycom_2uM_2	2	PFKP	Q01813	PFKAP_HUMAN	0	IKELVVTQLGYDTR	IKELVVTQLGYDTR	7,259221797230724E-26	3	_IKELVVTQLGYDTR_	1027237,6875	94042,0390625	94164,046875
D	OE480_FAIMS_LKJ1_Cap_20221008__rapamycom_2uM_2	2	PFKP	Q01813	PFKAP_HUMAN	0	NESCSENYTTDFIYQLYSEEGK	NESCSENYTTDFIYQLYSEEGK	4,0198022562091304E-23	3	_NESC[Carbamidomethyl (C)]SENYTTDFIYQLYSEEGK_	1016054,375	79932,2421875	80075,8203125
D	OE480_FAIMS_LKJ1_Cap_20221008__rapamycom_2uM_2	2	PFKP	Q01813	PFKAP_HUMAN	0	YKASYDVSDSGQLEHVQPWSV	YKASYDVSDSGQLEHVQPWSV	5,530456952776311E-20	3	_YKASYDVSDSGQLEHVQPWSV_	2393846,5	59822,1328125	60148,08203125
D	OE480_FAIMS_LKJ1_Cap_20221008__rapamycom_2uM_2	2	PFKP	Q01813	PFKAP_HUMAN	0	MDADDSRAPK	MDADDSRAPK	6,523417775047591E-20	2	_[Acetyl (Protein N-term)]MDADDSRAPK_	339792,65625	51515,37109375	51871,90234375
D	OE480_FAIMS_LKJ1_Cap_20221008__rapamycom_2uM_2	2	PFKP	Q01813	PFKAP_HUMAN	0	MDADDSRAPK	MDADDSRAPK	2,4293266115298038E-21	2	_[Acetyl (Protein N-term)]M[Oxidation (M)]DADDSRAPK_	8993,4130859375	1255,0308837890625	1230,3125
D	OE480_FAIMS_LKJ1_Cap_20221008__rapamycom_2uM_2	2	PFKP	Q01813	PFKAP_HUMAN	0	EIGWTDVGGWTGQGGSILGTK	EIGWTDVGGWTGQGGSILGTK	2,431476166898461E-34	3	_EIGWTDVGGWTGQGGSILGTK_	671986,5	43515,3515625	43757,7734375
D	OE480_FAIMS_LKJ1_Cap_20221008__rapamycom_2uM_2	2	PFKP	Q01813	PFKAP_HUMAN	0	RVLPGKYLEEIATQMR	RVLPGKYLEEIATQMR	1,7947596005398517E-24	3	_RVLPGKYLEEIATQMR_	188100,84375	37881	38093,0625
D	OE480_FAIMS_LKJ1_Cap_20221008__rapamycom_2uM_2	2	PFKP	Q01813	PFKAP_HUMAN	0	RVLPGKYLEEIATQMR	RVLPGKYLEEIATQMR	6,83807986999666E-07	4	_RVLPGKYLEEIATQMR_	17042,77734375	7080,5234375	7119,94482421875
D	OE480_FAIMS_LKJ1_Cap_20221008__rapamycom_2uM_2	2	PFKP	Q01813	PFKAP_HUMAN	0	KFLEHLSGAGK	KFLEHLSGAGK	6,82587530491378E-23	2	_KFLEHLSGAGK_	388164,96875	41200,94140625	41603,02734375
D	OE480_FAIMS_LKJ1_Cap_20221008__rapamycom_2uM_2	2	PFKP	Q01813	PFKAP_HUMAN	0	NGQIDKEAVQK	NGQIDKEAVQK	6,142895291126216E-09	2	_NGQIDKEAVQK_	375165,3125	38520,875	37830,05078125
D	OE480_FAIMS_LKJ1_Cap_20221008__rapamycom_2uM_2	2	PFKP	Q01813	PFKAP_HUMAN	0	FTTDDSICVLGISK	FTTDDSICVLGISK	2,664082192846891E-31	2	_FTTDDSIC[Carbamidomethyl (C)]VLGISK_	602868,75	39276,453125	39379,1484375
D	OE480_FAIMS_LKJ1_Cap_20221008__rapamycom_2uM_2	2	PFKP	Q01813	PFKAP_HUMAN	0	VLPGKYLEEIATQMR	VLPGKYLEEIATQMR	2,9367700425173966E-23	3	_VLPGKYLEEIATQMR_	419904,53125	36195,01171875	36894,69921875
D	OE480_FAIMS_LKJ1_Cap_20221008__rapamycom_2uM_2	2	PFKP	Q01813	PFKAP_HUMAN	0	AMEWITAK	AMEWITAK	1,454107936405244E-24	2	_AMEWITAK_	416810	34920,3671875	35091,546875
D	OE480_FAIMS_LKJ1_Cap_20221008__rapamycom_2uM_2	2	PFKP	Q01813	PFKAP_HUMAN	0	NESCSENYTTDFIYQLYSEEGKGVFDCRK	NESCSENYTTDFIYQLYSEEGKGVFDCRK	7,125026119770291E-17	4	_NESC[Carbamidomethyl (C)]SENYTTDFIYQLYSEEGKGVFDC[Carbamidomethyl (C)]RK_	1508531,25	32911,51171875	32970,28125
D	OE480_FAIMS_LKJ1_Cap_20221008__rapamycom_2uM_2	2	PFKP	Q01813	PFKAP_HUMAN	0	LNIIIVAEGAIDTQNKPITSEKIK	LNIIIVAEGAIDTQNKPITSEKIK	8,635102371809305E-28	4	_LNIIIVAEGAIDTQNKPITSEKIK_	721610,375	30512,908203125	31032,66796875
D	OE480_FAIMS_LKJ1_Cap_20221008__rapamycom_2uM_2	2	PFKP	Q01813	PFKAP_HUMAN	0	SFAGNLNTYK	SFAGNLNTYK	2,5325339948274145E-22	2	_SFAGNLNTYK_	280253,8125	30889,462890625	31074,2109375
D	OE480_FAIMS_LKJ1_Cap_20221008__rapamycom_2uM_2	2	PFKP	Q01813	PFKAP_HUMAN	0	KFTTDDSICVLGISKR	KFTTDDSICVLGISKR	1,575249182821922E-11	3	_KFTTDDSIC[Carbamidomethyl (C)]VLGISKR_	36605,5390625	28497,458984375	28671,0703125
D	OE480_FAIMS_LKJ1_Cap_20221008__rapamycom_2uM_2	2	PFKP	Q01813	PFKAP_HUMAN	0	FLEHLSGAGK	FLEHLSGAGK	4,213947947211839E-29	2	_FLEHLSGAGK_	268189,875	29593,23046875	29770,857421875
D	OE480_FAIMS_LKJ1_Cap_20221008__rapamycom_2uM_2	2	PFKP	Q01813	PFKAP_HUMAN	0	KNVLGHMQQGGAPSPFDR	KNVLGHMQQGGAPSPFDR	3,8930299857062015E-17	4	_KNVLGHMQQGGAPSPFDR_	214996,9375	19551,498046875	19727,900390625
D	OE480_FAIMS_LKJ1_Cap_20221008__rapamycom_2uM_2	2	PFKP	Q01813	PFKAP_HUMAN	0	KNVLGHMQQGGAPSPFDR	KNVLGHMQQGGAPSPFDR	2,2081712572129722E-11	3	_KNVLGHMQQGGAPSPFDR_	94125,359375	7603,71630859375	7672,3232421875
D	OE480_FAIMS_LKJ1_Cap_20221008__rapamycom_2uM_2	2	PFKP	Q01813	PFKAP_HUMAN	0	GVFDCRK	GVFDCRK	1,1459076503949027E-20	2	_GVFDC[Carbamidomethyl (C)]RK_	94818,265625	21583,896484375	21862,177734375
D	OE480_FAIMS_LKJ1_Cap_20221008__rapamycom_2uM_2	2	PFKP	Q01813	PFKAP_HUMAN	0	IPKEQWWLK	IPKEQWWLK	5,484757759013475E-08	2	_IPKEQWWLK_	113049,421875	15439,810546875	15527,3193359375
D	OE480_FAIMS_LKJ1_Cap_20221008__rapamycom_2uM_2	2	PFKP	Q01813	PFKAP_HUMAN	0	IPKEQWWLK	IPKEQWWLK	1,0948888673823275E-27	3	_IPKEQWWLK_	67175,46875	3424,442626953125	3443,84228515625
D	OE480_FAIMS_LKJ1_Cap_20221008__rapamycom_2uM_2	2	PFKP	Q01813	PFKAP_HUMAN	0	LPLMECVQMTQDVQK	LPLMECVQMTQDVQK	2,2957343094901705E-12	2	_LPLMEC[Carbamidomethyl (C)]VQMTQDVQK_	197166,5	18696,205078125	18807,947265625
D	OE480_FAIMS_LKJ1_Cap_20221008__rapamycom_2uM_2	2	PFKP	Q01813	PFKAP_HUMAN	0	VGIADGHR	VGIADGHR	1,4076281509398045E-12	2	_VGIADGHR_	123149,015625	17604,58203125	17187,5859375
D	OE480_FAIMS_LKJ1_Cap_20221008__rapamycom_2uM_2	2	PFKP	Q01813	PFKAP_HUMAN	0	LAIKLPDDQIPKTNCNVAVINVGAPAAGMNAAVR	LAIKLPDDQIPKTNCNVAVINVGAPAAGMNAAVR	2,263103477169503E-19	4	_LAIKLPDDQIPKTNC[Carbamidomethyl (C)]NVAVINVGAPAAGMNAAVR_	280662,40625	15217,25	15479,1611328125
D	OE480_FAIMS_LKJ1_Cap_20221008__rapamycom_2uM_2	2	PFKP	Q01813	PFKAP_HUMAN	0	EKHEEFCVPMVMVPATVSNNVPGSDFSIGADTALNTITDTCDRIK	EKHEEFCVPMVMVPATVSNNVPGSDFSIGADTALNTITDTCDRIK	8,841455948472127E-28	5	_EKHEEFC[Carbamidomethyl (C)]VPMVMVPATVSNNVPGSDFSIGADTALNTITDTC[Carbamidomethyl (C)]DRIK_	742840,6875	13882,447265625	13743,384765625
D	OE480_FAIMS_LKJ1_Cap_20221008__rapamycom_2uM_2	2	PFKP	Q01813	PFKAP_HUMAN	0	QTDFEHRIPK	QTDFEHRIPK	7,729772668364998E-29	2	_QTDFEHRIPK_	107552,3046875	7779,3291015625	7843,7412109375
D	OE480_FAIMS_LKJ1_Cap_20221008__rapamycom_2uM_2	2	PFKP	Q01813	PFKAP_HUMAN	0	QTDFEHRIPK	QTDFEHRIPK	2,1289907583810038E-08	3	_QTDFEHRIPK_	90150,609375	4867,76904296875	4907,95703125
D	OE480_FAIMS_LKJ1_Cap_20221008__rapamycom_2uM_2	2	PFKP	Q01813	PFKAP_HUMAN	0	NESCSENYTTDFIYQLYSEEGKGVFDCR	NESCSENYTTDFIYQLYSEEGKGVFDCR	3,55501905469154E-15	4	_NESC[Carbamidomethyl (C)]SENYTTDFIYQLYSEEGKGVFDC[Carbamidomethyl (C)]R_	236159,34375	10358,9658203125	10267,4775390625
D	OE480_FAIMS_LKJ1_Cap_20221008__rapamycom_2uM_2	2	PFKP	Q01813	PFKAP_HUMAN	0	GITNLCVIGGDGSLTGANLFRKEWSGLLEELAR	GITNLCVIGGDGSLTGANLFRKEWSGLLEELAR	2,7583627195053264E-06	4	_GITNLC[Carbamidomethyl (C)]VIGGDGSLTGANLFRKEWSGLLEELAR_	170720,65625	7696,6904296875	7556,9462890625
D	OE480_FAIMS_LKJ1_Cap_20221008__rapamycom_2uM_2	2	PFKP	Q01813	PFKAP_HUMAN	0	NVLGHMQQGGAPSPFDRNFGTKISAR	NVLGHMQQGGAPSPFDRNFGTKISAR	1,9576387577213374E-29	5	_NVLGHMQQGGAPSPFDRNFGTKISAR_	43583,73046875	5329,18115234375	5338,65380859375
D	OE480_FAIMS_LKJ1_Cap_20221008__rapamycom_2uM_2	2	PFKP	Q01813	PFKAP_HUMAN	0	NVLGHMQQGGAPSPFDRNFGTKISAR	NVLGHMQQGGAPSPFDRNFGTKISAR	1,5011842515897287E-08	4	_NVLGHMQQGGAPSPFDRNFGTKISAR_	26625,1953125	2845,388671875	2850,495361328125
D	OE480_FAIMS_LKJ1_Cap_20221008__rapamycom_2uM_2	2	PFKP	Q01813	PFKAP_HUMAN	0	NVLGHMQQGGAPSPFDRNFGTKISAR	NVLGHMQQGGAPSPFDRNFGTKISAR	1,2581077496464544E-10	3	_NVLGHMQQGGAPSPFDRNFGTKISAR_	11177,5234375	459,8431091308594	460,65704345703125
D	OE480_FAIMS_LKJ1_Cap_20221008__rapamycom_2uM_2	2	PFKP	Q01813	PFKAP_HUMAN	0	RNVIFQPVAELKK	RNVIFQPVAELKK	1,0308171877490403E-20	3	_RNVIFQPVAELKK_	53376,4375	7991,17578125	8038,3046875
D	OE480_FAIMS_LKJ1_Cap_20221008__rapamycom_2uM_2	2	PFKP	Q01813	PFKAP_HUMAN	0	GGTPSAFDRILASR	GGTPSAFDRILASR	2,216065671239936E-15	3	_GGTPSAFDRILASR_	21064,984375	7093,17431640625	7105,5439453125
D	OE480_FAIMS_LKJ1_Cap_20221008__rapamycom_2uM_2	2	PFKP	Q01813	PFKAP_HUMAN	0	GRSFAGNLNTYKR	GRSFAGNLNTYKR	6,349169695469072E-16	3	_GRSFAGNLNTYKR_	26262,1328125	6265,21533203125	6321,06640625
D	OE480_FAIMS_LKJ1_Cap_20221008__rapamycom_2uM_2	2	PFKP	Q01813	PFKAP_HUMAN	0	ASYDVSDSGQLEHVQPWSV	ASYDVSDSGQLEHVQPWSV	1,6692984901385588E-19	3	_ASYDVSDSGQLEHVQPWSV_	734376,625	5277,3115234375	5355,46044921875
D	OE480_FAIMS_LKJ1_Cap_20221008__rapamycom_2uM_2	2	PFKP	Q01813	PFKAP_HUMAN	0	RLAIKLPDDQIPK	RLAIKLPDDQIPK	6,01124936743635E-20	3	_RLAIKLPDDQIPK_	78825,21875	6522,208984375	6559,23046875
D	OE480_FAIMS_LKJ1_Cap_20221008__rapamycom_2uM_2	2	PFKP	Q01813	PFKAP_HUMAN	0	SAVRVGIADGHR	SAVRVGIADGHR	2,495956308068689E-24	3	_SAVRVGIADGHR_	44196,421875	3965,960205078125	4017,093505859375
D	OE480_FAIMS_LKJ1_Cap_20221008__rapamycom_2uM_2	2	PFKP	Q01813	PFKAP_HUMAN	0	SAVRVGIADGHR	SAVRVGIADGHR	6,477939467555059E-15	2	_SAVRVGIADGHR_	21950,076171875	1837,822021484375	1861,51708984375
D	OE480_FAIMS_LKJ1_Cap_20221008__rapamycom_2uM_2	2	PFKP	Q01813	PFKAP_HUMAN	0	QTDFEHR	QTDFEHR	2,728679417571167E-10	2	_QTDFEHR_	67677,1875	7086,0185546875	6918,17333984375
D	OE480_FAIMS_LKJ1_Cap_20221008__rapamycom_2uM_2	2	PFKP	Q01813	PFKAP_HUMAN	0	HCGYLALVSALACGADWVFLPESPPEEGWEEQMCVK	HCGYLALVSALACGADWVFLPESPPEEGWEEQMCVK	1,824068033234179E-26	5	_HC[Carbamidomethyl (C)]GYLALVSALAC[Carbamidomethyl (C)]GADWVFLPESPPEEGWEEQMC[Carbamidomethyl (C)]VK_	28848,966796875	4130,37890625	4033,99951171875
D	OE480_FAIMS_LKJ1_Cap_20221008__rapamycom_2uM_2	2	PFKP	Q01813	PFKAP_HUMAN	0	GLVLRNESCSENYTTDFIYQLYSEEGKGVFDCR	GLVLRNESCSENYTTDFIYQLYSEEGKGVFDCR	3,096546814874853E-08	4	_GLVLRNESC[Carbamidomethyl (C)]SENYTTDFIYQLYSEEGKGVFDC[Carbamidomethyl (C)]R_	126773,7265625	2941,38037109375	2922,819091796875
D	OE480_FAIMS_LKJ1_Cap_20221008__rapamycom_2uM_2	2	PFKP	Q01813	PFKAP_HUMAN	0	YAYLNVVGMVGSIDNDFCGTDMTIGTDSALHR	YAYLNVVGMVGSIDNDFCGTDMTIGTDSALHR	1,1627350159421023E-08	5	_YAYLNVVGMVGSIDNDFC[Carbamidomethyl (C)]GTDMTIGTDSALHR_	33338,6796875	2656,164794921875	2612,070068359375
D	OE480_FAIMS_LKJ1_Cap_20221008__rapamycom_2uM_2	2	PFKP	Q01813	PFKAP_HUMAN	0	MLAIYDGFDGFAKGQIK	MLAIYDGFDGFAKGQIK	1,4261141699353766E-05	3	_MLAIYDGFDGFAKGQIK_	44877,328125	970,20166015625	988,4738159179688
D	OE480_FAIMS_LKJ1_Cap_20221008__rapamycom_2uM_2	2	PFKP	Q01813	PFKAP_HUMAN	0	KQTDFEHRIPK	KQTDFEHRIPK	6,213222976830587E-30	2	_KQTDFEHRIPK_	36882,20703125	1238,03515625	1253,9971923828125
D	OE480_FAIMS_LKJ1_Cap_20221008__rapamycom_2uM_2	2	XPC	Q01831	XPC_HUMAN	0	LGEVPYK	LGEVPYK	1,5629098800924547E-06	2	_LGEVPYK_	365924,6875	40104,40234375	40338,61328125
D	OE480_FAIMS_LKJ1_Cap_20221008__rapamycom_2uM_2	2	EWSR1	Q01844	EWS_HUMAN	0	GDATVSYEDPPTAK	GDATVSYEDPPTAK	1,1468462169751754E-37	2	_GDATVSYEDPPTAK_	881900,125	199119,609375	200749,15625
D	OE480_FAIMS_LKJ1_Cap_20221008__rapamycom_2uM_2	2	EWSR1	Q01844	EWS_HUMAN	0	TGQPMIHIYLDKETGKPKGDATVSYEDPPTAK	TGQPMIHIYLDKETGKPKGDATVSYEDPPTAK	1,5593153031547802E-21	5	_TGQPMIHIYLDKETGKPKGDATVSYEDPPTAK_	1100890,875	72947,6953125	73389,8671875
D	OE480_FAIMS_LKJ1_Cap_20221008__rapamycom_2uM_2	2	EWSR1	Q01844	EWS_HUMAN	0	TGQPMIHIYLDKETGKPKGDATVSYEDPPTAK	TGQPMIHIYLDKETGKPKGDATVSYEDPPTAK	3,652959989759144E-20	4	_TGQPMIHIYLDKETGKPKGDATVSYEDPPTAK_	83283,28125	10909,384765625	10975,4970703125
D	OE480_FAIMS_LKJ1_Cap_20221008__rapamycom_2uM_2	2	EWSR1	Q01844	EWS_HUMAN	0	QDHPSSMGVYGQESGGFSGPGENR	QDHPSSMGVYGQESGGFSGPGENR	7,837352055957146E-24	3	_QDHPSSMGVYGQESGGFSGPGENR_	653282,0625	71157,9296875	71604,15625
D	OE480_FAIMS_LKJ1_Cap_20221008__rapamycom_2uM_2	2	EWSR1	Q01844	EWS_HUMAN	0	QDHPSSMGVYGQESGGFSGPGENR	QDHPSSMGVYGQESGGFSGPGENR	2,5246778534693248E-23	4	_QDHPSSMGVYGQESGGFSGPGENR_	17574,353515625	1736,6064453125	1747,521240234375
D	OE480_FAIMS_LKJ1_Cap_20221008__rapamycom_2uM_2	2	EWSR1	Q01844	EWS_HUMAN	0	TGQPMIHIYLDKETGKPK	TGQPMIHIYLDKETGKPK	1,4620174691576217E-17	3	_TGQPMIHIYLDKETGKPK_	317122,5	32074,69140625	32359,7734375
D	OE480_FAIMS_LKJ1_Cap_20221008__rapamycom_2uM_2	2	EWSR1	Q01844	EWS_HUMAN	0	TGQPMIHIYLDKETGKPK	TGQPMIHIYLDKETGKPK	2,331396773262764E-27	4	_TGQPMIHIYLDKETGKPK_	1315049	26273,865234375	26507,5078125
D	OE480_FAIMS_LKJ1_Cap_20221008__rapamycom_2uM_2	2	EWSR1	Q01844	EWS_HUMAN	0	TGQPMIHIYLDKETGKPK	TGQPMIHIYLDKETGKPK	1,31597370662977E-12	5	_TGQPMIHIYLDKETGKPK_	777603,5625	7763,537109375	7832,5751953125
D	OE480_FAIMS_LKJ1_Cap_20221008__rapamycom_2uM_2	2	EWSR1	Q01844	EWS_HUMAN	0	AAVEWFDGKDFQGSK	AAVEWFDGKDFQGSK	1,4584551211020736E-34	2	_AAVEWFDGKDFQGSK_	602076,5625	55176,55859375	55248,14453125
D	OE480_FAIMS_LKJ1_Cap_20221008__rapamycom_2uM_2	2	EWSR1	Q01844	EWS_HUMAN	0	GGPGGPGGPGGPMGR	GGPGGPGGPGGPMGR	9,355544654705515E-22	2	_GGPGGPGGPGGPMGR_	218798,40625	55410,09765625	55610,296875
D	OE480_FAIMS_LKJ1_Cap_20221008__rapamycom_2uM_2	2	EWSR1	Q01844	EWS_HUMAN	0	AAVEWFDGKDFQGSKLK	AAVEWFDGKDFQGSKLK	2,0871817981089874E-25	3	_AAVEWFDGKDFQGSKLK_	886461	35026,52734375	35071,96875
D	OE480_FAIMS_LKJ1_Cap_20221008__rapamycom_2uM_2	2	CDR2	Q01850	CDR2_HUMAN	0	ALELEAEVAEMR	ALELEAEVAEMR	2,3061614158084997E-07	2	_ALELEAEVAEMR_	33244,7578125	6946,341796875	6983,3154296875
D	OE480_FAIMS_LKJ1_Cap_20221008__rapamycom_2uM_2	2	CDR2	Q01850	CDR2_HUMAN	0	TVTMLQAQLSLER	TVTMLQAQLSLER	5,67433028675408E-20	2	_TVTMLQAQLSLER_	29423,76171875	3309,8759765625	3330,991455078125
D	OE480_FAIMS_LKJ1_Cap_20221008__rapamycom_2uM_2	2	CDR2	Q01850	CDR2_HUMAN	0	QMLQSEHPFVNGVEK	QMLQSEHPFVNGVEK	2,3541071366077547E-07	3	_QMLQSEHPFVNGVEK_	20532,375	362,25732421875	364,6698913574219
D	OE480_FAIMS_LKJ1_Cap_20221008__rapamycom_2uM_2	2	OCRL	Q01968	OCRL_HUMAN	0	GTNVNQLNYR	GTNVNQLNYR	1,040455166649899E-25	2	_GTNVNQLNYR_	60030,72265625	22303,17578125	22538,4375
D	OE480_FAIMS_LKJ1_Cap_20221008__rapamycom_2uM_2	2	OCRL	Q01968	OCRL_HUMAN	0	KLFVPNTQSGQR	KLFVPNTQSGQR	4,180253324345035E-06	2	_KLFVPNTQSGQR_	959,2286987304688	13280,119140625	13353,8564453125
D	OE480_FAIMS_LKJ1_Cap_20221008__rapamycom_2uM_2	2	OCRL	Q01968	OCRL_HUMAN	0	FLSAVLAAQK	FLSAVLAAQK	1,7257549985918455E-08	2	_FLSAVLAAQK_	74362,109375	7164,115234375	7207,56298828125
D	OE480_FAIMS_LKJ1_Cap_20221008__rapamycom_2uM_2	2	OCRL	Q01968	OCRL_HUMAN	0	AQSQLLVPEQK	AQSQLLVPEQK	8,791698480222628E-30	2	_AQSQLLVPEQK_	49741,41015625	6728,970703125	6781,46142578125
D	OE480_FAIMS_LKJ1_Cap_20221008__rapamycom_2uM_2	2	OCRL	Q01968	OCRL_HUMAN	0	CVQEAEETLLIDIASNSGCK	CVQEAEETLLIDIASNSGCK	1,8615657477685927E-26	3	_C[Carbamidomethyl (C)]VQEAEETLLIDIASNSGC[Carbamidomethyl (C)]K_	36462,234375	5313,9970703125	5372,60791015625
D	OE480_FAIMS_LKJ1_Cap_20221008__rapamycom_2uM_2	2	OCRL	Q01968	OCRL_HUMAN	0	DKPSVFSGLLGFEDNFSSMNLDKK	DKPSVFSGLLGFEDNFSSMNLDKK	3,7304024985797397E-23	4	_DKPSVFSGLLGFEDNFSSMNLDKK_	86489,8359375	4064,85498046875	4049,4560546875
D	OE480_FAIMS_LKJ1_Cap_20221008__rapamycom_2uM_2	2	OCRL	Q01968	OCRL_HUMAN	0	AFVDFNEGEIK	AFVDFNEGEIK	1,4035617561926082E-13	2	_AFVDFNEGEIK_	33995,453125	2637,45263671875	2650,61474609375
D	OE480_FAIMS_LKJ1_Cap_20221008__rapamycom_2uM_2	2	OCRL	Q01968	OCRL_HUMAN	0	IMDRMENDFLPSLELSRR	IMDRMENDFLPSLELSRR	1,2947927116825654E-13	4	_IMDRMENDFLPSLELSRR_	58352,59375	2590,880126953125	2619,377685546875
D	OE480_FAIMS_LKJ1_Cap_20221008__rapamycom_2uM_2	2	PLCB3	Q01970	PLCB3_HUMAN	0	SGYLLKPEFMR	SGYLLKPEFMR	3,835369945525082E-05	2	_SGYLLKPEFMR_	1184525,25	35846,66796875	35926,59765625
D	OE480_FAIMS_LKJ1_Cap_20221008__rapamycom_2uM_2	2	PLCB3	Q01970	PLCB3_HUMAN	0	SGYLLKPEFMR	SGYLLKPEFMR	2,0644521320570468E-07	3	_SGYLLKPEFMR_	61562,25	9111,2646484375	9130,6494140625
D	OE480_FAIMS_LKJ1_Cap_20221008__rapamycom_2uM_2	2	PLCB3	Q01970	PLCB3_HUMAN	0	LLAQLAQECQEQR	LLAQLAQECQEQR	1,513159879635943E-32	2	_LLAQLAQEC[Carbamidomethyl (C)]QEQR_	170763,125	29583,96484375	29778,0546875
D	OE480_FAIMS_LKJ1_Cap_20221008__rapamycom_2uM_2	2	PLCB3	Q01970	PLCB3_HUMAN	0	LLDGLAQAQAEGR	LLDGLAQAQAEGR	9,390735860956671E-18	2	_LLDGLAQAQAEGR_	181646,953125	19929,529296875	20057,513671875
D	OE480_FAIMS_LKJ1_Cap_20221008__rapamycom_2uM_2	2	PLCB3	Q01970	PLCB3_HUMAN	0	LRPGALGGAADVEDTKEGEDEAKR	LRPGALGGAADVEDTKEGEDEAKR	1,1905842012508097E-22	4	_LRPGALGGAADVEDTKEGEDEAKR_	79640,265625	9086,7216796875	9155,2109375
D	OE480_FAIMS_LKJ1_Cap_20221008__rapamycom_2uM_2	2	PLCB3	Q01970	PLCB3_HUMAN	0	LRPGALGGAADVEDTKEGEDEAKR	LRPGALGGAADVEDTKEGEDEAKR	3,2727848716752207E-19	5	_LRPGALGGAADVEDTKEGEDEAKR_	77799,59375	6223,25927734375	6270,0166015625
D	OE480_FAIMS_LKJ1_Cap_20221008__rapamycom_2uM_2	2	PLCB3	Q01970	PLCB3_HUMAN	0	LRPGALGGAADVEDTKEGEDEAKR	LRPGALGGAADVEDTKEGEDEAKR	2,5023619813350247E-07	3	_LRPGALGGAADVEDTKEGEDEAKR_	9953,0068359375	1637,28564453125	1649,5274658203125
D	OE480_FAIMS_LKJ1_Cap_20221008__rapamycom_2uM_2	2	PLCB3	Q01970	PLCB3_HUMAN	0	ILPVSAIR	ILPVSAIR	2,0983902701182243E-15	2	_ILPVSAIR_	25318,91015625	17602,421875	17689,763671875
D	OE480_FAIMS_LKJ1_Cap_20221008__rapamycom_2uM_2	2	PLCB3	Q01970	PLCB3_HUMAN	0	IAAFEEGGKFVGHR	IAAFEEGGKFVGHR	5,940519138836741E-12	3	_IAAFEEGGKFVGHR_	71098,09375	17635,048828125	17738,90625
D	OE480_FAIMS_LKJ1_Cap_20221008__rapamycom_2uM_2	2	PLCB3	Q01970	PLCB3_HUMAN	0	QALLWGCR	QALLWGCR	1,0578834907494404E-13	2	_QALLWGC[Carbamidomethyl (C)]R_	62520,0078125	11474,1875	11532,6142578125
D	OE480_FAIMS_LKJ1_Cap_20221008__rapamycom_2uM_2	2	PLCB3	Q01970	PLCB3_HUMAN	0	SLGDEGLNR	SLGDEGLNR	6,077975900642113E-19	2	_SLGDEGLNR_	58880,76171875	11304,70703125	11338,1064453125
D	OE480_FAIMS_LKJ1_Cap_20221008__rapamycom_2uM_2	2	PLCB3	Q01970	PLCB3_HUMAN	0	FIKWDEETSSR	FIKWDEETSSR	4,307617613139761E-24	2	_FIKWDEETSSR_	24046,8984375	4157,30712890625	4182,40576171875
D	OE480_FAIMS_LKJ1_Cap_20221008__rapamycom_2uM_2	2	PLCB3	Q01970	PLCB3_HUMAN	0	FIKWDEETSSR	FIKWDEETSSR	2,3218022638811043E-17	3	_FIKWDEETSSR_	46859,27734375	3277,06298828125	3296,84912109375
D	OE480_FAIMS_LKJ1_Cap_20221008__rapamycom_2uM_2	2	PLCB3	Q01970	PLCB3_HUMAN	0	EAELTEINRR	EAELTEINRR	2,965927950044456E-20	3	_EAELTEINRR_	17516,31640625	7115,15966796875	7132,21630859375
D	OE480_FAIMS_LKJ1_Cap_20221008__rapamycom_2uM_2	2	PLCB3	Q01970	PLCB3_HUMAN	0	YQEFQNR	YQEFQNR	2,5114872648045355E-23	2	_YQEFQNR_	36539,09765625	5633,9130859375	5706,55126953125
D	OE480_FAIMS_LKJ1_Cap_20221008__rapamycom_2uM_2	2	PLCB3	Q01970	PLCB3_HUMAN	0	CFEMSSFVETK	CFEMSSFVETK	5,581836404733198E-20	2	_C[Carbamidomethyl (C)]FEMSSFVETK_	60510,8359375	6471,5693359375	6497,66259765625
D	OE480_FAIMS_LKJ1_Cap_20221008__rapamycom_2uM_2	2	PLCB3	Q01970	PLCB3_HUMAN	0	EVVLDANTTQFKR	EVVLDANTTQFKR	1,6067037075684042E-14	3	_EVVLDANTTQFKR_	93716,7109375	4044,562744140625	4078,208251953125
D	OE480_FAIMS_LKJ1_Cap_20221008__rapamycom_2uM_2	2	PLCB3	Q01970	PLCB3_HUMAN	0	DDLIASILSEVAPTPLDELR	DDLIASILSEVAPTPLDELR	5,15131023629919E-34	3	_DDLIASILSEVAPTPLDELR_	33564,80859375	3427,813232421875	3343,861083984375
D	OE480_FAIMS_LKJ1_Cap_20221008__rapamycom_2uM_2	2	PLCB3	Q01970	PLCB3_HUMAN	0	LVAGQQQVLQQLAEEEPK	LVAGQQQVLQQLAEEEPK	1,2975444143243842E-15	3	_LVAGQQQVLQQLAEEEPK_	108562,84375	3481,66943359375	3496,0087890625
D	OE480_FAIMS_LKJ1_Cap_20221008__rapamycom_2uM_2	2	PLCB3	Q01970	PLCB3_HUMAN	0	LCLRPDIDKILLEIGAK	LCLRPDIDKILLEIGAK	5,5484907611262726E-08	4	_LC[Carbamidomethyl (C)]LRPDIDKILLEIGAK_	1362,335693359375	389,5638732910156	390,26123046875
D	OE480_FAIMS_LKJ1_Cap_20221008__rapamycom_2uM_2	2	TAGLN	Q01995	TAGL_HUMAN	0	EFTESQLQEGK	EFTESQLQEGK	7,628423022895353E-22	2	_EFTESQLQEGK_	1240585	147292,5	148403,28125
D	OE480_FAIMS_LKJ1_Cap_20221008__rapamycom_2uM_2	2	TAGLN	Q01995	TAGL_HUMAN	0	ANKGPSYGMSR	ANKGPSYGMSR	2,347089484414161E-30	2	_[Acetyl (Protein N-term)]ANKGPSYGMSR_	723656,6875	135215,46875	135687,0625
D	OE480_FAIMS_LKJ1_Cap_20221008__rapamycom_2uM_2	2	TAGLN	Q01995	TAGL_HUMAN	0	HVIGLQMGSNR	HVIGLQMGSNR	8,220800605841048E-19	2	_HVIGLQMGSNR_	402874,15625	75984,4140625	76424,4140625
D	OE480_FAIMS_LKJ1_Cap_20221008__rapamycom_2uM_2	2	TAGLN	Q01995	TAGL_HUMAN	0	HVIGLQMGSNR	HVIGLQMGSNR	3,978784732497308E-12	3	_HVIGLQMGSNR_	340627,1875	57883,47265625	58218,02734375
D	OE480_FAIMS_LKJ1_Cap_20221008__rapamycom_2uM_2	2	TAGLN	Q01995	TAGL_HUMAN	0	AAEDYGVIKTDMFQTVDLFEGKDMAAVQR	AAEDYGVIKTDMFQTVDLFEGKDMAAVQR	1,2540344397279448E-32	4	_AAEDYGVIKTDMFQTVDLFEGKDMAAVQR_	282841,3125	18841,236328125	18884,494140625
D	OE480_FAIMS_LKJ1_Cap_20221008__rapamycom_2uM_2	2	TAGLN	Q01995	TAGL_HUMAN	0	LGFQVWLK	LGFQVWLK	2,1343794142922425E-11	2	_LGFQVWLK_	146867,25	16171,763671875	16433,45703125
D	OE480_FAIMS_LKJ1_Cap_20221008__rapamycom_2uM_2	2	TAGLN	Q01995	TAGL_HUMAN	0	TLMALGSLAVTK	TLMALGSLAVTK	7,058395347629489E-26	2	_TLMALGSLAVTK_	135165,4375	13950,5234375	13990,853515625
D	OE480_FAIMS_LKJ1_Cap_20221008__rapamycom_2uM_2	2	TAGLN	Q01995	TAGL_HUMAN	0	GASQAGMTGYGRPR	GASQAGMTGYGRPR	1,8571349184636977E-30	3	_GASQAGMTGYGRPR_	22776,1875	7922,009765625	8024,1484375
D	OE480_FAIMS_LKJ1_Cap_20221008__rapamycom_2uM_2	2	TAGLN	Q01995	TAGL_HUMAN	0	QMEQVAQFLK	QMEQVAQFLK	2,955676042425028E-07	2	_QMEQVAQFLK_	68551,2421875	3755,060302734375	3782,006103515625
D	OE480_FAIMS_LKJ1_Cap_20221008__rapamycom_2uM_2	2	TAGLN	Q01995	TAGL_HUMAN	0	TLMALGSLAVTKNDGHYR	TLMALGSLAVTKNDGHYR	2,1945289654422838E-07	3	_TLMALGSLAVTKNDGHYR_	20359,75390625	2414,51416015625	2418,492919921875
D	OE480_FAIMS_LKJ1_Cap_20221008__rapamycom_2uM_2	2	TAGLN	Q01995	TAGL_HUMAN	0	LVEWIIVQCGPDVGRPDRGR	LVEWIIVQCGPDVGRPDRGR	2,580034037348375E-23	3	_LVEWIIVQC[Carbamidomethyl (C)]GPDVGRPDRGR_	17703,349609375	1297,4736328125	1304,93212890625
D	OE480_FAIMS_LKJ1_Cap_20221008__rapamycom_2uM_2	2	MEF2A	Q02078	MEF2A_HUMAN	0	ASPNLIGATGANSLGK	ASPNLIGATGANSLGK	1,1966450258199864E-29	2	_ASPNLIGATGANSLGK_	64508,4609375	8624,7265625	8681,359375
D	OE480_FAIMS_LKJ1_Cap_20221008__rapamycom_2uM_2	2	OGDH	Q02218	ODO1_HUMAN	0	FGLEGCEVLIPALK	FGLEGCEVLIPALK	1,0548122621559367E-10	2	_FGLEGC[Carbamidomethyl (C)]EVLIPALK_	734075,125	118823,0703125	119101,6953125
D	OE480_FAIMS_LKJ1_Cap_20221008__rapamycom_2uM_2	2	OGDH	Q02218	ODO1_HUMAN	0	SWDIFFR	SWDIFFR	2,4239324136574507E-25	2	_SWDIFFR_	467379,53125	97660,21875	99219,484375
D	OE480_FAIMS_LKJ1_Cap_20221008__rapamycom_2uM_2	2	OGDH	Q02218	ODO1_HUMAN	0	SSPYPTDVAR	SSPYPTDVAR	4,2424848092876945E-16	2	_SSPYPTDVAR_	380718,46875	91379,1015625	91992,40625
D	OE480_FAIMS_LKJ1_Cap_20221008__rapamycom_2uM_2	2	OGDH	Q02218	ODO1_HUMAN	0	SSFDEMLPGTHFQR	SSFDEMLPGTHFQR	3,8323252107504134E-19	2	_SSFDEMLPGTHFQR_	94915,984375	59537,99609375	60034,0078125
D	OE480_FAIMS_LKJ1_Cap_20221008__rapamycom_2uM_2	2	OGDH	Q02218	ODO1_HUMAN	0	SSFDEMLPGTHFQR	SSFDEMLPGTHFQR	5,642555429990956E-22	3	_SSFDEMLPGTHFQR_	272957,875	32659,037109375	32927,69140625
D	OE480_FAIMS_LKJ1_Cap_20221008__rapamycom_2uM_2	2	OGDH	Q02218	ODO1_HUMAN	0	HWLDSPWPGFFTLDGQPR	HWLDSPWPGFFTLDGQPR	4,83934362499755E-20	3	_HWLDSPWPGFFTLDGQPR_	876705,6875	80396,5625	79627,4453125
D	OE480_FAIMS_LKJ1_Cap_20221008__rapamycom_2uM_2	2	OGDH	Q02218	ODO1_HUMAN	0	TIIDKSSENGVDYVIMGMPHR	TIIDKSSENGVDYVIMGMPHR	3,412372483907877E-20	3	_TIIDKSSENGVDYVIMGMPHR_	161638,875	32391,5625	32555,712890625
D	OE480_FAIMS_LKJ1_Cap_20221008__rapamycom_2uM_2	2	OGDH	Q02218	ODO1_HUMAN	0	TIIDKSSENGVDYVIMGMPHR	TIIDKSSENGVDYVIMGMPHR	1,2463849894897205E-26	4	_TIIDKSSENGVDYVIMGMPHR_	315698,875	32443,6875	32607,48828125
D	OE480_FAIMS_LKJ1_Cap_20221008__rapamycom_2uM_2	2	OGDH	Q02218	ODO1_HUMAN	0	QILLPFR	QILLPFR	2,0663508889103664E-29	2	_QILLPFR_	374305,21875	62274,58203125	62561,62109375
D	OE480_FAIMS_LKJ1_Cap_20221008__rapamycom_2uM_2	2	OGDH	Q02218	ODO1_HUMAN	0	LLDTAFDLDVFK	LLDTAFDLDVFK	2,103460417010702E-27	2	_LLDTAFDLDVFK_	618251,9375	51175,81640625	50902,046875
D	OE480_FAIMS_LKJ1_Cap_20221008__rapamycom_2uM_2	2	OGDH	Q02218	ODO1_HUMAN	0	QKFETPGIMQFTNEEKR	QKFETPGIMQFTNEEKR	2,3842255289295666E-22	3	_QKFETPGIMQFTNEEKR_	235771,734375	39381,84375	39607,078125
D	OE480_FAIMS_LKJ1_Cap_20221008__rapamycom_2uM_2	2	OGDH	Q02218	ODO1_HUMAN	0	QKFETPGIMQFTNEEKR	QKFETPGIMQFTNEEKR	3,3185903266409333E-17	4	_QKFETPGIMQFTNEEKR_	451595,4375	10691,0126953125	10752,1103515625
D	OE480_FAIMS_LKJ1_Cap_20221008__rapamycom_2uM_2	2	OGDH	Q02218	ODO1_HUMAN	0	VYYDLTR	VYYDLTR	4,680631792212828E-14	2	_VYYDLTR_	232435,5625	40332	40570,46875
D	OE480_FAIMS_LKJ1_Cap_20221008__rapamycom_2uM_2	2	OGDH	Q02218	ODO1_HUMAN	0	VVNAPIFHVNSDDPEAVMYVCK	VVNAPIFHVNSDDPEAVMYVCK	8,585139033405911E-26	3	_VVNAPIFHVNSDDPEAVMYVC[Carbamidomethyl (C)]K_	940672,8125	51892,40234375	52717,99609375
D	OE480_FAIMS_LKJ1_Cap_20221008__rapamycom_2uM_2	2	OGDH	Q02218	ODO1_HUMAN	0	QNGIVLLLPHGMEGMGPEHSSARPER	QNGIVLLLPHGMEGMGPEHSSARPER	2,021294647517691E-14	3	_QNGIVLLLPHGMEGMGPEHSSARPER_	285834,9375	24877,45703125	24977,763671875
D	OE480_FAIMS_LKJ1_Cap_20221008__rapamycom_2uM_2	2	OGDH	Q02218	ODO1_HUMAN	0	QNGIVLLLPHGMEGMGPEHSSARPER	QNGIVLLLPHGMEGMGPEHSSARPER	2,978481071824381E-10	4	_QNGIVLLLPHGMEGMGPEHSSARPER_	215819,625	6221,33935546875	6246,423828125
D	OE480_FAIMS_LKJ1_Cap_20221008__rapamycom_2uM_2	2	OGDH	Q02218	ODO1_HUMAN	0	QNGIVLLLPHGMEGMGPEHSSARPER	QNGIVLLLPHGMEGMGPEHSSARPER	3,4900933685355624E-08	5	_QNGIVLLLPHGMEGMGPEHSSARPER_	98888,53125	2421,459716796875	2431,22314453125
D	OE480_FAIMS_LKJ1_Cap_20221008__rapamycom_2uM_2	2	OGDH	Q02218	ODO1_HUMAN	0	STFHKDVVVDLVCYRR	STFHKDVVVDLVCYRR	1,9605038160309311E-07	4	_STFHKDVVVDLVC[Carbamidomethyl (C)]YRR_	250181,96875	20657,017578125	20781,025390625
D	OE480_FAIMS_LKJ1_Cap_20221008__rapamycom_2uM_2	2	OGDH	Q02218	ODO1_HUMAN	0	STFHKDVVVDLVCYRR	STFHKDVVVDLVCYRR	4,731367629782777E-16	3	_STFHKDVVVDLVC[Carbamidomethyl (C)]YRR_	82898,4921875	11832,32421875	11903,642578125
D	OE480_FAIMS_LKJ1_Cap_20221008__rapamycom_2uM_2	2	OGDH	Q02218	ODO1_HUMAN	0	LNVLANVIRK	LNVLANVIRK	1,3785284713041712E-17	2	_LNVLANVIRK_	152970,53125	30771,97265625	30965,212890625
D	OE480_FAIMS_LKJ1_Cap_20221008__rapamycom_2uM_2	2	OGDH	Q02218	ODO1_HUMAN	0	ELEQIFCQFDSK	ELEQIFCQFDSK	1,548041752705447E-29	2	_ELEQIFC[Carbamidomethyl (C)]QFDSK_	79043,328125	31148,828125	31631,998046875
D	OE480_FAIMS_LKJ1_Cap_20221008__rapamycom_2uM_2	2	OGDH	Q02218	ODO1_HUMAN	0	DVVVDLVCYR	DVVVDLVCYR	1,5966119016686014E-25	2	_DVVVDLVC[Carbamidomethyl (C)]YR_	135861,171875	26798,814453125	26867,58203125
D	OE480_FAIMS_LKJ1_Cap_20221008__rapamycom_2uM_2	2	OGDH	Q02218	ODO1_HUMAN	0	DMVGQVAITR	DMVGQVAITR	8,444570355902168E-12	2	_DMVGQVAITR_	207291,25	28306,091796875	28451,138671875
D	OE480_FAIMS_LKJ1_Cap_20221008__rapamycom_2uM_2	2	OGDH	Q02218	ODO1_HUMAN	0	YAELLVSQGVVNQPEYEEEISKYDKICEEAFAR	YAELLVSQGVVNQPEYEEEISKYDKICEEAFAR	1,965110812977908E-30	4	_YAELLVSQGVVNQPEYEEEISKYDKIC[Carbamidomethyl (C)]EEAFAR_	534032,75	25561,53515625	25626,48828125
D	OE480_FAIMS_LKJ1_Cap_20221008__rapamycom_2uM_2	2	OGDH	Q02218	ODO1_HUMAN	0	LNVLANVIR	LNVLANVIR	9,933573023257078E-10	2	_LNVLANVIR_	95348,9453125	24532,310546875	24589,2421875
D	OE480_FAIMS_LKJ1_Cap_20221008__rapamycom_2uM_2	2	OGDH	Q02218	ODO1_HUMAN	0	GSLAAVAHAQSLVEAQPNVDKLVEDHLAVQSLIR	GSLAAVAHAQSLVEAQPNVDKLVEDHLAVQSLIR	8,954876972736397E-09	4	_GSLAAVAHAQSLVEAQPNVDKLVEDHLAVQSLIR_	581190,5625	17399,8828125	17430,76171875
D	OE480_FAIMS_LKJ1_Cap_20221008__rapamycom_2uM_2	2	OGDH	Q02218	ODO1_HUMAN	0	GSLAAVAHAQSLVEAQPNVDKLVEDHLAVQSLIR	GSLAAVAHAQSLVEAQPNVDKLVEDHLAVQSLIR	6,214162735635322E-18	5	_GSLAAVAHAQSLVEAQPNVDKLVEDHLAVQSLIR_	79464,9765625	1604,44384765625	1607,2916259765625
D	OE480_FAIMS_LKJ1_Cap_20221008__rapamycom_2uM_2	2	OGDH	Q02218	ODO1_HUMAN	0	NITLSLVANPSHLEAADPVVMGK	NITLSLVANPSHLEAADPVVMGK	2,088459801355566E-15	3	_NITLSLVANPSHLEAADPVVMGK_	240028,8125	19483,958984375	19795,044921875
D	OE480_FAIMS_LKJ1_Cap_20221008__rapamycom_2uM_2	2	OGDH	Q02218	ODO1_HUMAN	0	IEQLSPFPFDLLLK	IEQLSPFPFDLLLK	3,1267272572326193E-12	2	_IEQLSPFPFDLLLK_	212745,4375	14623,16015625	14346,9599609375
D	OE480_FAIMS_LKJ1_Cap_20221008__rapamycom_2uM_2	2	OGDH	Q02218	ODO1_HUMAN	0	IEQLSPFPFDLLLK	IEQLSPFPFDLLLK	1,9320431295062394E-31	3	_IEQLSPFPFDLLLK_	82394,234375	3920,875244140625	3846,811279296875
D	OE480_FAIMS_LKJ1_Cap_20221008__rapamycom_2uM_2	2	OGDH	Q02218	ODO1_HUMAN	0	AKPVWYAGRDPAAAPATGNKK	AKPVWYAGRDPAAAPATGNKK	1,338086597707763E-07	4	_AKPVWYAGRDPAAAPATGNKK_	276684,65625	13993,3154296875	14122,0576171875
D	OE480_FAIMS_LKJ1_Cap_20221008__rapamycom_2uM_2	2	OGDH	Q02218	ODO1_HUMAN	0	AKPVWYAGRDPAAAPATGNKK	AKPVWYAGRDPAAAPATGNKK	2,3350777110903494E-29	3	_AKPVWYAGRDPAAAPATGNKK_	43561,0234375	3789,6943359375	3824,528076171875
D	OE480_FAIMS_LKJ1_Cap_20221008__rapamycom_2uM_2	2	OGDH	Q02218	ODO1_HUMAN	0	FEEFLQR	FEEFLQR	2,264343341580973E-27	2	_FEEFLQR_	105351,6015625	16815,98046875	16902,9765625
D	OE480_FAIMS_LKJ1_Cap_20221008__rapamycom_2uM_2	2	OGDH	Q02218	ODO1_HUMAN	0	GRLNVLANVIRK	GRLNVLANVIRK	3,0029770810484555E-11	3	_GRLNVLANVIRK_	161281,484375	16303,048828125	16409,548828125
D	OE480_FAIMS_LKJ1_Cap_20221008__rapamycom_2uM_2	2	OGDH	Q02218	ODO1_HUMAN	0	VTDRNITLSLVANPSHLEAADPVVMGK	VTDRNITLSLVANPSHLEAADPVVMGK	1,3951857557190882E-27	3	_VTDRNITLSLVANPSHLEAADPVVMGK_	86827,21875	8609,4169921875	8742,853515625
D	OE480_FAIMS_LKJ1_Cap_20221008__rapamycom_2uM_2	2	OGDH	Q02218	ODO1_HUMAN	0	VTDRNITLSLVANPSHLEAADPVVMGK	VTDRNITLSLVANPSHLEAADPVVMGK	1,1955727386896206E-24	4	_VTDRNITLSLVANPSHLEAADPVVMGK_	193783,625	7075,4482421875	7185,00830078125
D	OE480_FAIMS_LKJ1_Cap_20221008__rapamycom_2uM_2	2	OGDH	Q02218	ODO1_HUMAN	0	STRFEEFLQR	STRFEEFLQR	1,4771355371583073E-18	2	_STRFEEFLQR_	168285,5	7843,75146484375	7880,8955078125
D	OE480_FAIMS_LKJ1_Cap_20221008__rapamycom_2uM_2	2	OGDH	Q02218	ODO1_HUMAN	0	STRFEEFLQR	STRFEEFLQR	4,856685890737342E-10	3	_STRFEEFLQR_	175531,984375	6716,19580078125	6748,029296875
D	OE480_FAIMS_LKJ1_Cap_20221008__rapamycom_2uM_2	2	OGDH	Q02218	ODO1_HUMAN	0	SSENGVDYVIMGMPHR	SSENGVDYVIMGMPHR	2,3246245332151518E-27	3	_SSENGVDYVIMGMPHR_	270731,875	13643,853515625	13721,162109375
D	OE480_FAIMS_LKJ1_Cap_20221008__rapamycom_2uM_2	2	OGDH	Q02218	ODO1_HUMAN	0	RFGLEGCEVLIPALK	RFGLEGCEVLIPALK	2,8017254690030814E-31	3	_RFGLEGC[Carbamidomethyl (C)]EVLIPALK_	234206,203125	10831,9794921875	11020,443359375
D	OE480_FAIMS_LKJ1_Cap_20221008__rapamycom_2uM_2	2	OGDH	Q02218	ODO1_HUMAN	0	LSGQDVER	LSGQDVER	2,895372959965806E-31	2	_LSGQDVER_	67251,9453125	11222,4482421875	11346,5595703125
D	OE480_FAIMS_LKJ1_Cap_20221008__rapamycom_2uM_2	2	OGDH	Q02218	ODO1_HUMAN	0	VYYDLTRER	VYYDLTRER	7,020398134155938E-28	3	_VYYDLTRER_	56694,203125	10522,2998046875	10603,8935546875
D	OE480_FAIMS_LKJ1_Cap_20221008__rapamycom_2uM_2	2	OGDH	Q02218	ODO1_HUMAN	0	EANFDINQLYDCNWVVVNCSTPGNFFHVLRR	EANFDINQLYDCNWVVVNCSTPGNFFHVLRR	1,3879461888299127E-13	4	_EANFDINQLYDC[Carbamidomethyl (C)]NWVVVNC[Carbamidomethyl (C)]STPGNFFHVLRR_	155102,46875	9537,2978515625	9441,76171875
D	OE480_FAIMS_LKJ1_Cap_20221008__rapamycom_2uM_2	2	OGDH	Q02218	ODO1_HUMAN	0	THLTELQR	THLTELQR	6,793414024887248E-12	2	_THLTELQR_	35031,2421875	8504,5400390625	8613,5263671875
D	OE480_FAIMS_LKJ1_Cap_20221008__rapamycom_2uM_2	2	OGDH	Q02218	ODO1_HUMAN	0	LSGQDVERGTFSHR	LSGQDVERGTFSHR	2,7780926611630896E-21	3	_LSGQDVERGTFSHR_	40626,1953125	7027,150390625	7093,54541015625
D	OE480_FAIMS_LKJ1_Cap_20221008__rapamycom_2uM_2	2	OGDH	Q02218	ODO1_HUMAN	0	TVDWALAEYMAFGSLLKEGIHIR	TVDWALAEYMAFGSLLKEGIHIR	1,7122719869447274E-27	4	_TVDWALAEYMAFGSLLKEGIHIR_	82036,4453125	5993,33837890625	5884,87939453125
D	OE480_FAIMS_LKJ1_Cap_20221008__rapamycom_2uM_2	2	OGDH	Q02218	ODO1_HUMAN	0	STRFEEFLQRK	STRFEEFLQRK	3,7891716458413853E-14	3	_STRFEEFLQRK_	77463,5078125	5895,09619140625	5943,35791015625
D	OE480_FAIMS_LKJ1_Cap_20221008__rapamycom_2uM_2	2	OGDH	Q02218	ODO1_HUMAN	0	YHLGMYHR	YHLGMYHR	7,987336189658017E-22	2	_YHLGMYHR_	11553,73046875	5533,06396484375	5591,94775390625
D	OE480_FAIMS_LKJ1_Cap_20221008__rapamycom_2uM_2	2	OGDH	Q02218	ODO1_HUMAN	0	LGFYGLDESDLDKVFHLPTTTFIGGQESALPLR	LGFYGLDESDLDKVFHLPTTTFIGGQESALPLR	5,189586726985922E-08	4	_LGFYGLDESDLDKVFHLPTTTFIGGQESALPLR_	13340,69140625	5937,58740234375	5831,89453125
D	OE480_FAIMS_LKJ1_Cap_20221008__rapamycom_2uM_2	2	OGDH	Q02218	ODO1_HUMAN	0	RNGHNEMDEPMFTQPLMYK	RNGHNEMDEPMFTQPLMYK	7,030282411277401E-25	4	_RNGHNEMDEPMFTQPLMYK_	18274,62890625	4102,60107421875	4124,76806640625
D	OE480_FAIMS_LKJ1_Cap_20221008__rapamycom_2uM_2	2	OGDH	Q02218	ODO1_HUMAN	0	KPLIIFTPK	KPLIIFTPK	2,9223661275188155E-14	2	_KPLIIFTPK_	94726,265625	4104,4833984375	4125,83935546875
D	OE480_FAIMS_LKJ1_Cap_20221008__rapamycom_2uM_2	2	OGDH	Q02218	ODO1_HUMAN	0	GRLNVLANVIR	GRLNVLANVIR	3,588192373734713E-29	3	_GRLNVLANVIR_	20765,69921875	4139,39208984375	4148,53466796875
D	OE480_FAIMS_LKJ1_Cap_20221008__rapamycom_2uM_2	2	OGDH	Q02218	ODO1_HUMAN	0	AEQFYCGDTEGK	AEQFYCGDTEGK	1,2651867427363032E-29	2	_AEQFYC[Carbamidomethyl (C)]GDTEGK_	25914,41015625	3327,47412109375	3356,255859375
D	OE480_FAIMS_LKJ1_Cap_20221008__rapamycom_2uM_2	2	OGDH	Q02218	ODO1_HUMAN	0	GSLAAVAHAQSLVEAQPNVDK	GSLAAVAHAQSLVEAQPNVDK	3,7750144188203255E-09	3	_GSLAAVAHAQSLVEAQPNVDK_	14757,1328125	3254,43408203125	3262,182861328125
D	OE480_FAIMS_LKJ1_Cap_20221008__rapamycom_2uM_2	2	OGDH	Q02218	ODO1_HUMAN	0	LVEDHLAVQSLIR	LVEDHLAVQSLIR	8,08499645941041E-15	3	_LVEDHLAVQSLIR_	44272,375	2589,969970703125	2600,412841796875
D	OE480_FAIMS_LKJ1_Cap_20221008__rapamycom_2uM_2	2	OGDH	Q02218	ODO1_HUMAN	0	EVQKYPNAELAWCQEEHKNQGYYDYVKPR	EVQKYPNAELAWCQEEHKNQGYYDYVKPR	5,2619461179999235E-17	4	_EVQKYPNAELAWC[Carbamidomethyl (C)]QEEHKNQGYYDYVKPR_	53540,890625	1717,8470458984375	1721,932861328125
D	OE480_FAIMS_LKJ1_Cap_20221008__rapamycom_2uM_2	2	OGDH	Q02218	ODO1_HUMAN	0	EVQKYPNAELAWCQEEHKNQGYYDYVKPR	EVQKYPNAELAWCQEEHKNQGYYDYVKPR	3,2585932439137696E-08	5	_EVQKYPNAELAWC[Carbamidomethyl (C)]QEEHKNQGYYDYVKPR_	18579,646484375	1006,5509033203125	1008,951171875
D	OE480_FAIMS_LKJ1_Cap_20221008__rapamycom_2uM_2	2	OGDH	Q02218	ODO1_HUMAN	0	DVVVDLVCYRR	DVVVDLVCYRR	2,3410005649485653E-19	2	_DVVVDLVC[Carbamidomethyl (C)]YRR_	22448,9765625	1891,175048828125	1901,78466796875
D	OE480_FAIMS_LKJ1_Cap_20221008__rapamycom_2uM_2	2	OGDH	Q02218	ODO1_HUMAN	0	KTHLTELQR	KTHLTELQR	1,288214623839702E-13	2	_KTHLTELQR_	18986,640625	2078,57421875	2094,39892578125
D	OE480_FAIMS_LKJ1_Cap_20221008__rapamycom_2uM_2	2	OGDH	Q02218	ODO1_HUMAN	0	TKAEQFYCGDTEGKK	TKAEQFYCGDTEGKK	1,978357045425532E-18	3	_TKAEQFYC[Carbamidomethyl (C)]GDTEGKK_	8249,4169921875	970,1492309570312	982,6574096679688
D	OE480_FAIMS_LKJ1_Cap_20221008__rapamycom_2uM_2	2	OGDH	Q02218	ODO1_HUMAN	0	TKAEQFYCGDTEGKK	TKAEQFYCGDTEGKK	1,0177093135070951E-33	2	_TKAEQFYC[Carbamidomethyl (C)]GDTEGKK_	9088,0078125	721,1729736328125	730,4710693359375
D	OE480_FAIMS_LKJ1_Cap_20221008__rapamycom_2uM_2	2	OGDH	Q02218	ODO1_HUMAN	0	TKAEQFYCGDTEGK	TKAEQFYCGDTEGK	1,0051357380303458E-22	2	_TKAEQFYC[Carbamidomethyl (C)]GDTEGK_	20632,9140625	1302,87109375	1307,3868408203125
D	OE480_FAIMS_LKJ1_Cap_20221008__rapamycom_2uM_2	2	OGDH	Q02218	ODO1_HUMAN	0	LLFCTGKVYYDLTRER	LLFCTGKVYYDLTRER	2,670301246590952E-07	4	_LLFC[Carbamidomethyl (C)]TGKVYYDLTRER_	12242,2734375	1063,066650390625	1068,16845703125
D	OE480_FAIMS_LKJ1_Cap_20221008__rapamycom_2uM_2	2	OGDH	Q02218	ODO1_HUMAN	0	AEQFYCGDTEGKK	AEQFYCGDTEGKK	6,717110536509086E-31	2	_AEQFYC[Carbamidomethyl (C)]GDTEGKK_	29822,0859375	1019,8389892578125	1031,9500732421875
D	OE480_FAIMS_LKJ1_Cap_20221008__rapamycom_2uM_2	2	KIF23	Q02241	KIF23_HUMAN	0	EAGNINQSLMTLR	EAGNINQSLMTLR	1,0218613252243583E-27	2	_EAGNINQSLMTLR_	35844,375	8929,392578125	8947,6455078125
D	OE480_FAIMS_LKJ1_Cap_20221008__rapamycom_2uM_2	2	KIF23	Q02241	KIF23_HUMAN	0	NGLLFTYGVTGSGK	NGLLFTYGVTGSGK	6,532849394659885E-10	2	_NGLLFTYGVTGSGK_	59010,75	5959,37548828125	5990,61279296875
D	OE480_FAIMS_LKJ1_Cap_20221008__rapamycom_2uM_2	2	KIF23	Q02241	KIF23_HUMAN	0	ELFDVVANPLVNDLIHGK	ELFDVVANPLVNDLIHGK	2,0513395832372225E-11	3	_ELFDVVANPLVNDLIHGK_	92508,6640625	7007,23291015625	6920,7373046875
D	OE480_FAIMS_LKJ1_Cap_20221008__rapamycom_2uM_2	2	KIF23	Q02241	KIF23_HUMAN	0	AEDYEENLQVMR	AEDYEENLQVMR	1,0708657205267926E-18	2	_AEDYEENLQVMR_	57970,1796875	6778,31591796875	6816,57177734375
D	OE480_FAIMS_LKJ1_Cap_20221008__rapamycom_2uM_2	2	KIF23	Q02241	KIF23_HUMAN	0	FAEVTQEVEVARPVDK	FAEVTQEVEVARPVDK	5,715047021489327E-16	3	_FAEVTQEVEVARPVDK_	39652,984375	2665,91748046875	2683,640869140625
D	OE480_FAIMS_LKJ1_Cap_20221008__rapamycom_2uM_2	2	KIF23	Q02241	KIF23_HUMAN	0	CLDMIFNSIGSFQAKR	CLDMIFNSIGSFQAKR	1,4599384724516783E-23	3	_C[Carbamidomethyl (C)]LDMIFNSIGSFQAKR_	11414,0390625	1869,6849365234375	1899,38525390625
D	OE480_FAIMS_LKJ1_Cap_20221008__rapamycom_2uM_2	2	KIF23	Q02241	KIF23_HUMAN	0	NLQQELETQNQK	NLQQELETQNQK	2,045976119032662E-29	2	_NLQQELETQNQK_	33189,890625	1605,23291015625	1619,0897216796875
D	OE480_FAIMS_LKJ1_Cap_20221008__rapamycom_2uM_2	2	ALDH6A1	Q02252	MMSA_HUMAN	0	NHGVVMPDANKENTLNQLVGAAFGAAGQR	NHGVVMPDANKENTLNQLVGAAFGAAGQR	9,535028841948305E-26	4	_NHGVVMPDANKENTLNQLVGAAFGAAGQR_	192631,859375	16435,83203125	16698,25
D	OE480_FAIMS_LKJ1_Cap_20221008__rapamycom_2uM_2	2	ALDH6A1	Q02252	MMSA_HUMAN	0	QGIQFYTQLK	QGIQFYTQLK	8,618227331705133E-19	2	_QGIQFYTQLK_	120511,0390625	9461,3232421875	9489,5224609375
D	OE480_FAIMS_LKJ1_Cap_20221008__rapamycom_2uM_2	2	ALDH6A1	Q02252	MMSA_HUMAN	0	KYAHLVDVGQVGVNVPIPVPLPMFSFTGSR	KYAHLVDVGQVGVNVPIPVPLPMFSFTGSR	9,597358777813883E-20	4	_KYAHLVDVGQVGVNVPIPVPLPMFSFTGSR_	85759,5625	5567,76123046875	5474,732421875
D	OE480_FAIMS_LKJ1_Cap_20221008__rapamycom_2uM_2	2	ALDH6A1	Q02252	MMSA_HUMAN	0	EGASILLDGR	EGASILLDGR	5,637328366107563E-08	2	_EGASILLDGR_	36235,0390625	4771,880859375	4795,73486328125
D	OE480_FAIMS_LKJ1_Cap_20221008__rapamycom_2uM_2	2	ALDH6A1	Q02252	MMSA_HUMAN	0	SSFRGDTNFYGK	SSFRGDTNFYGK	5,169240216205535E-06	2	_SSFRGDTNFYGK_	4570,78173828125	36,73637390136719	36,949119567871094
D	OE480_FAIMS_LKJ1_Cap_20221008__rapamycom_2uM_2	2	COL7A1	Q02388	CO7A1_HUMAN	0	AVTGSTEACHPFVYGGCGGNANR	AVTGSTEACHPFVYGGCGGNANR	2,332132444939029E-17	3	_AVTGSTEAC[Carbamidomethyl (C)]HPFVYGGC[Carbamidomethyl (C)]GGNANR_	20654,19921875	2174,40380859375	2187,341796875
D	OE480_FAIMS_LKJ1_Cap_20221008__rapamycom_2uM_2	2	ID3	Q02535	ID3_HUMAN	0	GTQLSQVEILQR	GTQLSQVEILQR	4,007514164090975E-24	2	_GTQLSQVEILQR_	149799,171875	17136,193359375	17170,001953125
D	OE480_FAIMS_LKJ1_Cap_20221008__rapamycom_2uM_2	2	ID3	Q02535	ID3_HUMAN	0	GCYEAVCCLSER	GCYEAVCCLSER	7,386512185070073E-27	2	_GC[Carbamidomethyl (C)]YEAVC[Carbamidomethyl (C)]C[Carbamidomethyl (C)]LSER_	74795,4609375	15037,529296875	15147,7841796875
D	OE480_FAIMS_LKJ1_Cap_20221008__rapamycom_2uM_2	2	H1-1	Q02539	H11_HUMAN	0	GGVSLAALKK	GGVSLAALKK	5,371046623169888E-26	2	_GGVSLAALKK_	273819,6875	43281,109375	43538,328125
D	OE480_FAIMS_LKJ1_Cap_20221008__rapamycom_2uM_2	2	H1-1	Q02539	H11_HUMAN	0	GGVSLAALK	GGVSLAALK	2,7284787558274713E-27	2	_GGVSLAALK_	113703,3515625	15919,33203125	16027,7119140625
D	OE480_FAIMS_LKJ1_Cap_20221008__rapamycom_2uM_2	2	H1-1	Q02539	H11_HUMAN	0	KKPAGPSVSELIVQAASSSK	KKPAGPSVSELIVQAASSSK	1,114626397545727E-33	3	_KKPAGPSVSELIVQAASSSK_	230674,171875	8908,4033203125	8932,5888671875
D	OE480_FAIMS_LKJ1_Cap_20221008__rapamycom_2uM_2	2	H1-1	Q02539	H11_HUMAN	0	KKPAGPSVSELIVQAASSSK	KKPAGPSVSELIVQAASSSK	7,303577164784855E-22	4	_KKPAGPSVSELIVQAASSSK_	143941,640625	7524,1640625	7544,806640625
D	OE480_FAIMS_LKJ1_Cap_20221008__rapamycom_2uM_2	2	H1-1	Q02539	H11_HUMAN	0	SETVPPAPAASAAPEKPLAGKK	SETVPPAPAASAAPEKPLAGKK	1,6733347619556035E-16	3	_[Acetyl (Protein N-term)]SETVPPAPAASAAPEKPLAGKK_	86191,5	13262,4638671875	13357,4931640625
D	OE480_FAIMS_LKJ1_Cap_20221008__rapamycom_2uM_2	2	RPL18A	Q02543	RL18A_HUMAN	0	DLTTAGAVTQCYR	DLTTAGAVTQCYR	2,4290984953730345E-35	2	_DLTTAGAVTQC[Carbamidomethyl (C)]YR_	5203766	857547,125	862078,125
D	OE480_FAIMS_LKJ1_Cap_20221008__rapamycom_2uM_2	2	RPL18A	Q02543	RL18A_HUMAN	0	DLTTAGAVTQCYR	DLTTAGAVTQCYR	1,3762950072096447E-30	3	_DLTTAGAVTQC[Carbamidomethyl (C)]YR_	327380,65625	34742,3671875	34926,34375
D	OE480_FAIMS_LKJ1_Cap_20221008__rapamycom_2uM_2	2	RPL18A	Q02543	RL18A_HUMAN	0	SSGEIVYCGQVFEK	SSGEIVYCGQVFEK	6,561782547760929E-26	2	_SSGEIVYC[Carbamidomethyl (C)]GQVFEK_	3783544	450189,375	451461,375
D	OE480_FAIMS_LKJ1_Cap_20221008__rapamycom_2uM_2	2	RPL18A	Q02543	RL18A_HUMAN	0	SSGEIVYCGQVFEK	SSGEIVYCGQVFEK	5,071855509867732E-20	3	_SSGEIVYC[Carbamidomethyl (C)]GQVFEK_	43054,6796875	2565,25390625	2572,49658203125
D	OE480_FAIMS_LKJ1_Cap_20221008__rapamycom_2uM_2	2	RPL18A	Q02543	RL18A_HUMAN	0	FWYFVSQLKK	FWYFVSQLKK	1,2472553118871964E-14	3	_FWYFVSQLKK_	2356035	307430,09375	309229,5
D	OE480_FAIMS_LKJ1_Cap_20221008__rapamycom_2uM_2	2	RPL18A	Q02543	RL18A_HUMAN	0	FWYFVSQLKK	FWYFVSQLKK	1,0383290674724207E-19	2	_FWYFVSQLKK_	690846,375	93516,515625	94065,7890625
D	OE480_FAIMS_LKJ1_Cap_20221008__rapamycom_2uM_2	2	RPL18A	Q02543	RL18A_HUMAN	0	NFGIWLR	NFGIWLR	3,9892781567595733E-13	2	_NFGIWLR_	2287697,5	382539,8125	384208,875
D	OE480_FAIMS_LKJ1_Cap_20221008__rapamycom_2uM_2	2	RPL18A	Q02543	RL18A_HUMAN	0	IFAPNHVVAK	IFAPNHVVAK	9,36425721882387E-20	2	_IFAPNHVVAK_	1090275,875	145386,890625	146918,484375
D	OE480_FAIMS_LKJ1_Cap_20221008__rapamycom_2uM_2	2	RPL18A	Q02543	RL18A_HUMAN	0	SRFWYFVSQLKK	SRFWYFVSQLKK	9,208306244092624E-15	3	_SRFWYFVSQLKK_	1229910,625	119937,875	120421,46875
D	OE480_FAIMS_LKJ1_Cap_20221008__rapamycom_2uM_2	2	RPL18A	Q02543	RL18A_HUMAN	0	SRFWYFVSQLKK	SRFWYFVSQLKK	9,212528850617655E-32	2	_SRFWYFVSQLKK_	139453,9375	10399,45703125	10441,3876953125
D	OE480_FAIMS_LKJ1_Cap_20221008__rapamycom_2uM_2	2	RPL18A	Q02543	RL18A_HUMAN	0	IKFPLPHR	IKFPLPHR	2,8411031173721423E-13	2	_IKFPLPHR_	476831,65625	102648,0625	103519,390625
D	OE480_FAIMS_LKJ1_Cap_20221008__rapamycom_2uM_2	2	RPL18A	Q02543	RL18A_HUMAN	0	FWYFVSQLK	FWYFVSQLK	2,132756122816475E-17	2	_FWYFVSQLK_	758582,3125	69876,7265625	70992,3984375
D	OE480_FAIMS_LKJ1_Cap_20221008__rapamycom_2uM_2	2	RPL18A	Q02543	RL18A_HUMAN	0	VKNFGIWLR	VKNFGIWLR	9,162067476232899E-30	2	_VKNFGIWLR_	192649,9375	39550,13671875	39614,546875
D	OE480_FAIMS_LKJ1_Cap_20221008__rapamycom_2uM_2	2	RPL18A	Q02543	RL18A_HUMAN	0	SRFWYFVSQLK	SRFWYFVSQLK	2,3955548304496805E-32	3	_SRFWYFVSQLK_	130765,953125	18805,28125	19071,671875
D	OE480_FAIMS_LKJ1_Cap_20221008__rapamycom_2uM_2	2	RPL18A	Q02543	RL18A_HUMAN	0	SRFWYFVSQLK	SRFWYFVSQLK	5,0500860082150925E-15	2	_SRFWYFVSQLK_	196011,015625	13924,3994140625	14121,5439453125
D	OE480_FAIMS_LKJ1_Cap_20221008__rapamycom_2uM_2	2	RPL18A	Q02543	RL18A_HUMAN	0	CHTPPLYR	CHTPPLYR	1,9606741683496046E-20	2	_C[Carbamidomethyl (C)]HTPPLYR_	81282,375	21272,26953125	21537,189453125
D	OE480_FAIMS_LKJ1_Cap_20221008__rapamycom_2uM_2	2	RPL18A	Q02543	RL18A_HUMAN	0	KSSGEIVYCGQVFEK	KSSGEIVYCGQVFEK	3,645364254490962E-15	2	_KSSGEIVYC[Carbamidomethyl (C)]GQVFEK_	260413,390625	20007,533203125	20124,83203125
D	OE480_FAIMS_LKJ1_Cap_20221008__rapamycom_2uM_2	2	RPL18A	Q02543	RL18A_HUMAN	0	KSSGEIVYCGQVFEKSPLR	KSSGEIVYCGQVFEKSPLR	1,0200897078488877E-22	4	_KSSGEIVYC[Carbamidomethyl (C)]GQVFEKSPLR_	103284,5078125	7264,7099609375	7308,6591796875
D	OE480_FAIMS_LKJ1_Cap_20221008__rapamycom_2uM_2	2	RPL18A	Q02543	RL18A_HUMAN	0	KSSGEIVYCGQVFEKSPLR	KSSGEIVYCGQVFEKSPLR	8,220649351018453E-24	3	_KSSGEIVYC[Carbamidomethyl (C)]GQVFEKSPLR_	51884,39453125	3147,3681640625	3166,365966796875
D	OE480_FAIMS_LKJ1_Cap_20221008__rapamycom_2uM_2	2	RPL18A	Q02543	RL18A_HUMAN	0	AHSIQIMKVEEIAASK	AHSIQIMKVEEIAASK	4,111389212838487E-27	2	_AHSIQIMKVEEIAASK_	66950,5625	3253,089111328125	3269,941162109375
D	OE480_FAIMS_LKJ1_Cap_20221008__rapamycom_2uM_2	2	RPL18A	Q02543	RL18A_HUMAN	0	AHSIQIMKVEEIAASK	AHSIQIMKVEEIAASK	8,797600920808115E-17	4	_AHSIQIMKVEEIAASK_	58016,53125	1554,8482666015625	1562,8592529296875
D	OE480_FAIMS_LKJ1_Cap_20221008__rapamycom_2uM_2	2	RPL18A	Q02543	RL18A_HUMAN	0	EYRDLTTAGAVTQCYR	EYRDLTTAGAVTQCYR	8,309792645876887E-16	3	_EYRDLTTAGAVTQC[Carbamidomethyl (C)]YR_	46797,0078125	3055,9794921875	3075,13525390625
D	OE480_FAIMS_LKJ1_Cap_20221008__rapamycom_2uM_2	2	RPL18A	Q02543	RL18A_HUMAN	0	AHSIQIMK	AHSIQIMK	8,062879342408744E-19	2	_AHSIQIMK_	23152,826171875	1604,3551025390625	1623,510986328125
D	OE480_FAIMS_LKJ1_Cap_20221008__rapamycom_2uM_2	2	MAP2K1	Q02750	MP2K1_HUMAN	0	LCDFGVSGQLIDSMANSFVGTR	LCDFGVSGQLIDSMANSFVGTR	1,991018591476318E-34	3	_LC[Carbamidomethyl (C)]DFGVSGQLIDSMANSFVGTR_	4401362	318117,65625	313279,90625
D	OE480_FAIMS_LKJ1_Cap_20221008__rapamycom_2uM_2	2	MAP2K1	Q02750	MP2K1_HUMAN	0	LCDFGVSGQLIDSMANSFVGTR	LCDFGVSGQLIDSMANSFVGTR	1,709583992978046E-17	4	_LC[Carbamidomethyl (C)]DFGVSGQLIDSMANSFVGTR_	9841,9052734375	1911,75439453125	1882,6900634765625
D	OE480_FAIMS_LKJ1_Cap_20221008__rapamycom_2uM_2	2	MAP2K1	Q02750	MP2K1_HUMAN	0	DVKPSNILVNSR	DVKPSNILVNSR	4,99324223488031E-22	2	_DVKPSNILVNSR_	940197,125	197578,15625	199250,609375
D	OE480_FAIMS_LKJ1_Cap_20221008__rapamycom_2uM_2	2	MAP2K1	Q02750	MP2K1_HUMAN	0	DVKPSNILVNSR	DVKPSNILVNSR	2,0302541518957153E-26	3	_DVKPSNILVNSR_	728224,3125	127419,7109375	128493,984375
D	OE480_FAIMS_LKJ1_Cap_20221008__rapamycom_2uM_2	2	MAP2K1	Q02750	MP2K1_HUMAN	0	ELELMFGCQVEGDAAETPPRPR	ELELMFGCQVEGDAAETPPRPR	1,1682425285891258E-17	3	_ELELMFGC[Carbamidomethyl (C)]QVEGDAAETPPRPR_	1166918,25	123035,234375	123269,7265625
D	OE480_FAIMS_LKJ1_Cap_20221008__rapamycom_2uM_2	2	MAP2K1	Q02750	MP2K1_HUMAN	0	ISELGAGNGGVVFK	ISELGAGNGGVVFK	5,061293762633832E-28	2	_ISELGAGNGGVVFK_	676948,9375	106226,328125	106489,2890625
D	OE480_FAIMS_LKJ1_Cap_20221008__rapamycom_2uM_2	2	MAP2K1	Q02750	MP2K1_HUMAN	0	KLIHLEIKPAIR	KLIHLEIKPAIR	6,888481710916817E-27	3	_KLIHLEIKPAIR_	628195,875	74035,421875	74666,109375
D	OE480_FAIMS_LKJ1_Cap_20221008__rapamycom_2uM_2	2	MAP2K1	Q02750	MP2K1_HUMAN	0	KLIHLEIKPAIR	KLIHLEIKPAIR	5,533830393507895E-34	2	_KLIHLEIKPAIR_	225558,34375	28390,220703125	28632,146484375
D	OE480_FAIMS_LKJ1_Cap_20221008__rapamycom_2uM_2	2	MAP2K1	Q02750	MP2K1_HUMAN	0	CLIKNPAER	CLIKNPAER	4,466370411190712E-09	2	_C[Carbamidomethyl (C)]LIKNPAER_	549603,4375	93827,7734375	93970,8125
D	OE480_FAIMS_LKJ1_Cap_20221008__rapamycom_2uM_2	2	MAP2K1	Q02750	MP2K1_HUMAN	0	KLEELELDEQQR	KLEELELDEQQR	1,9322482656775234E-24	2	_KLEELELDEQQR_	399536,5	51336,65625	51791,01171875
D	OE480_FAIMS_LKJ1_Cap_20221008__rapamycom_2uM_2	2	MAP2K1	Q02750	MP2K1_HUMAN	0	KLEELELDEQQR	KLEELELDEQQR	1,0041036984530774E-07	3	_KLEELELDEQQR_	487027,125	30200,609375	30468,751953125
D	OE480_FAIMS_LKJ1_Cap_20221008__rapamycom_2uM_2	2	MAP2K1	Q02750	MP2K1_HUMAN	0	KRLEAFLTQK	KRLEAFLTQK	5,681931177223501E-26	3	_KRLEAFLTQK_	710460,25	48586,78515625	49066,5703125
D	OE480_FAIMS_LKJ1_Cap_20221008__rapamycom_2uM_2	2	MAP2K1	Q02750	MP2K1_HUMAN	0	KRLEAFLTQK	KRLEAFLTQK	3,4723805198364084E-14	2	_KRLEAFLTQK_	130756,5859375	8686,68359375	8772,3876953125
D	OE480_FAIMS_LKJ1_Cap_20221008__rapamycom_2uM_2	2	MAP2K1	Q02750	MP2K1_HUMAN	0	LEAFLTQK	LEAFLTQK	5,143058154868589E-29	2	_LEAFLTQK_	449054,40625	55766,32421875	56139,06640625
D	OE480_FAIMS_LKJ1_Cap_20221008__rapamycom_2uM_2	2	MAP2K1	Q02750	MP2K1_HUMAN	0	LQGTHYSVQSDIWSMGLSLVEMAVGRYPIPPPDAK	LQGTHYSVQSDIWSMGLSLVEMAVGRYPIPPPDAK	5,664727711292227E-27	4	_LQGTHYSVQSDIWSMGLSLVEMAVGRYPIPPPDAK_	719810,3125	41921,8515625	40895,125
D	OE480_FAIMS_LKJ1_Cap_20221008__rapamycom_2uM_2	2	MAP2K1	Q02750	MP2K1_HUMAN	0	LQGTHYSVQSDIWSMGLSLVEMAVGRYPIPPPDAK	LQGTHYSVQSDIWSMGLSLVEMAVGRYPIPPPDAK	4,208664348170502E-28	5	_LQGTHYSVQSDIWSMGLSLVEMAVGRYPIPPPDAK_	35684,375	4127,85986328125	4026,7626953125
D	OE480_FAIMS_LKJ1_Cap_20221008__rapamycom_2uM_2	2	MAP2K1	Q02750	MP2K1_HUMAN	0	KLEELELDEQQRK	KLEELELDEQQRK	1,9729126447943006E-19	3	_KLEELELDEQQRK_	543047,6875	34792,48046875	34989,33984375
D	OE480_FAIMS_LKJ1_Cap_20221008__rapamycom_2uM_2	2	MAP2K1	Q02750	MP2K1_HUMAN	0	KLEELELDEQQRK	KLEELELDEQQRK	9,547829456006763E-19	4	_KLEELELDEQQRK_	70776,2578125	3898,65478515625	3920,697021484375
D	OE480_FAIMS_LKJ1_Cap_20221008__rapamycom_2uM_2	2	MAP2K1	Q02750	MP2K1_HUMAN	0	AGRIPEQILGK	AGRIPEQILGK	3,8550061123972466E-23	2	_AGRIPEQILGK_	149443,9375	24822,302734375	24965,814453125
D	OE480_FAIMS_LKJ1_Cap_20221008__rapamycom_2uM_2	2	MAP2K1	Q02750	MP2K1_HUMAN	0	VSHKPSGLVMAR	VSHKPSGLVMAR	6,486657368514161E-27	3	_VSHKPSGLVMAR_	129694,4375	12379,7744140625	12539,3876953125
D	OE480_FAIMS_LKJ1_Cap_20221008__rapamycom_2uM_2	2	MAP2K1	Q02750	MP2K1_HUMAN	0	VSHKPSGLVMAR	VSHKPSGLVMAR	8,96320220509373E-33	2	_VSHKPSGLVMAR_	38643,66015625	12527,333984375	12688,849609375
D	OE480_FAIMS_LKJ1_Cap_20221008__rapamycom_2uM_2	2	MAP2K1	Q02750	MP2K1_HUMAN	0	LQGTHYSVQSDIWSMGLSLVEMAVGR	LQGTHYSVQSDIWSMGLSLVEMAVGR	1,0875999059314817E-21	3	_LQGTHYSVQSDIWSMGLSLVEMAVGR_	408412,9375	24294,78515625	23699,771484375
D	OE480_FAIMS_LKJ1_Cap_20221008__rapamycom_2uM_2	2	MAP2K1	Q02750	MP2K1_HUMAN	0	LQGTHYSVQSDIWSMGLSLVEMAVGR	LQGTHYSVQSDIWSMGLSLVEMAVGR	3,918546558513416E-10	4	_LQGTHYSVQSDIWSMGLSLVEMAVGR_	68458,4765625	2183,18115234375	2129,7119140625
D	OE480_FAIMS_LKJ1_Cap_20221008__rapamycom_2uM_2	2	MAP2K1	Q02750	MP2K1_HUMAN	0	LIHLEIKPAIR	LIHLEIKPAIR	3,0251928396424244E-15	3	_LIHLEIKPAIR_	129589,84375	12184,27734375	12264,490234375
D	OE480_FAIMS_LKJ1_Cap_20221008__rapamycom_2uM_2	2	MAP2K1	Q02750	MP2K1_HUMAN	0	LIHLEIKPAIR	LIHLEIKPAIR	2,3309599463743015E-18	2	_LIHLEIKPAIR_	41899,7265625	8446,20703125	8501,9345703125
D	OE480_FAIMS_LKJ1_Cap_20221008__rapamycom_2uM_2	2	MAP2K1	Q02750	MP2K1_HUMAN	0	RLEAFLTQK	RLEAFLTQK	6,7894484652983636E-18	2	_RLEAFLTQK_	186592,53125	16814,517578125	16930,490234375
D	OE480_FAIMS_LKJ1_Cap_20221008__rapamycom_2uM_2	2	MAP2K1	Q02750	MP2K1_HUMAN	0	VGELKDDDFEKISELGAGNGGVVFK	VGELKDDDFEKISELGAGNGGVVFK	4,498082401430545E-17	3	_VGELKDDDFEKISELGAGNGGVVFK_	292983,3125	12745,31640625	12946,5546875
D	OE480_FAIMS_LKJ1_Cap_20221008__rapamycom_2uM_2	2	MAP2K1	Q02750	MP2K1_HUMAN	0	QLMVHAFIK	QLMVHAFIK	1,620623503631037E-22	2	_QLMVHAFIK_	186501,28125	10927,1416015625	10980,2431640625
D	OE480_FAIMS_LKJ1_Cap_20221008__rapamycom_2uM_2	2	MAP2K1	Q02750	MP2K1_HUMAN	0	LEELELDEQQR	LEELELDEQQR	1,0545736424117042E-41	2	_LEELELDEQQR_	53572,71875	8385,5859375	8426,6806640625
D	OE480_FAIMS_LKJ1_Cap_20221008__rapamycom_2uM_2	2	MAP2K1	Q02750	MP2K1_HUMAN	0	LEELELDEQQRK	LEELELDEQQRK	6,421655633561313E-17	3	_LEELELDEQQRK_	74689,515625	4079,486572265625	4105,61962890625
D	OE480_FAIMS_LKJ1_Cap_20221008__rapamycom_2uM_2	2	MAP2K1	Q02750	MP2K1_HUMAN	0	QLMVHAFIKR	QLMVHAFIKR	4,3753087166683536E-21	3	_QLMVHAFIKR_	23542,94921875	1781,765625	1796,8048095703125
D	OE480_FAIMS_LKJ1_Cap_20221008__rapamycom_2uM_2	2	MAP2K1	Q02750	MP2K1_HUMAN	0	QLMVHAFIKR	QLMVHAFIKR	5,8540200422190606E-27	2	_QLMVHAFIKR_	18109,3359375	1303,953369140625	1314,9576416015625
D	OE480_FAIMS_LKJ1_Cap_20221008__rapamycom_2uM_2	2	MAP2K1	Q02750	MP2K1_HUMAN	0	KKPTPIQLNPAPDGSAVNGTSSAETNLEALQK	KKPTPIQLNPAPDGSAVNGTSSAETNLEALQK	6,555633467867515E-32	4	_KKPTPIQLNPAPDGSAVNGTSSAETNLEALQK_	150080,828125	3219,52099609375	3242,901123046875
D	OE480_FAIMS_LKJ1_Cap_20221008__rapamycom_2uM_2	2	MAP2K1	Q02750	MP2K1_HUMAN	0	VGELKDDDFEK	VGELKDDDFEK	2,942607629268335E-18	2	_VGELKDDDFEK_	43650,46875	2656,201171875	2670,888671875
D	OE480_FAIMS_LKJ1_Cap_20221008__rapamycom_2uM_2	2	MAP2K1	Q02750	MP2K1_HUMAN	0	QKVGELKDDDFEK	QKVGELKDDDFEK	2,8080698898454683E-06	2	_QKVGELKDDDFEK_	11599,861328125	62,51441955566406	62,73745346069336
D	OE480_FAIMS_LKJ1_Cap_20221008__rapamycom_2uM_2	2	FKBP4	Q02790	FKBP4_HUMAN	0	TQLAVCQQR	TQLAVCQQR	1,4020536826836912E-18	2	_TQLAVC[Carbamidomethyl (C)]QQR_	7210958,5	1803032,375	1821248,25
D	OE480_FAIMS_LKJ1_Cap_20221008__rapamycom_2uM_2	2	FKBP4	Q02790	FKBP4_HUMAN	0	VLQLYPNNK	VLQLYPNNK	1,3684174171495072E-17	2	_VLQLYPNNK_	10324305	1637298,75	1651835,5
D	OE480_FAIMS_LKJ1_Cap_20221008__rapamycom_2uM_2	2	FKBP4	Q02790	FKBP4_HUMAN	0	ALELDSNNEK	ALELDSNNEK	4,721002941111268E-27	2	_ALELDSNNEK_	7760593	1262845,625	1264524,125
D	OE480_FAIMS_LKJ1_Cap_20221008__rapamycom_2uM_2	2	FKBP4	Q02790	FKBP4_HUMAN	0	LQAFSAAIESCNK	LQAFSAAIESCNK	3,196094394163616E-20	2	_LQAFSAAIESC[Carbamidomethyl (C)]NK_	9050796	956361,0625	961859,375
D	OE480_FAIMS_LKJ1_Cap_20221008__rapamycom_2uM_2	2	FKBP4	Q02790	FKBP4_HUMAN	0	LQAFSAAIESCNK	LQAFSAAIESCNK	4,235317451706924E-12	3	_LQAFSAAIESC[Carbamidomethyl (C)]NK_	755728,9375	48597,1484375	48875,9375
D	OE480_FAIMS_LKJ1_Cap_20221008__rapamycom_2uM_2	2	FKBP4	Q02790	FKBP4_HUMAN	0	LYANMFER	LYANMFER	1,053275235918103E-25	2	_LYANMFER_	3094131,75	708380,75	712764,1875
D	OE480_FAIMS_LKJ1_Cap_20221008__rapamycom_2uM_2	2	FKBP4	Q02790	FKBP4_HUMAN	0	MEKGEHSIVYLKPSYAFGSVGKEK	MEKGEHSIVYLKPSYAFGSVGKEK	3,8194507010422545E-28	5	_MEKGEHSIVYLKPSYAFGSVGKEK_	7307833	228845,1875	229933,1875
D	OE480_FAIMS_LKJ1_Cap_20221008__rapamycom_2uM_2	2	FKBP4	Q02790	FKBP4_HUMAN	0	MEKGEHSIVYLKPSYAFGSVGKEK	MEKGEHSIVYLKPSYAFGSVGKEK	5,4740690377741635E-18	4	_MEKGEHSIVYLKPSYAFGSVGKEK_	3956557,75	213609,671875	214619,25
D	OE480_FAIMS_LKJ1_Cap_20221008__rapamycom_2uM_2	2	FKBP4	Q02790	FKBP4_HUMAN	0	MEKGEHSIVYLKPSYAFGSVGKEK	MEKGEHSIVYLKPSYAFGSVGKEK	1,7811550632773394E-20	3	_MEKGEHSIVYLKPSYAFGSVGKEK_	643671,6875	53004,48828125	53255
D	OE480_FAIMS_LKJ1_Cap_20221008__rapamycom_2uM_2	2	FKBP4	Q02790	FKBP4_HUMAN	0	MEKGEHSIVYLKPSYAFGSVGKEK	MEKGEHSIVYLKPSYAFGSVGKEK	5,850987294788222E-06	4	_M[Oxidation (M)]EKGEHSIVYLKPSYAFGSVGKEK_	8968,462890625	352,3270263671875	354,0600280761719
D	OE480_FAIMS_LKJ1_Cap_20221008__rapamycom_2uM_2	2	FKBP4	Q02790	FKBP4_HUMAN	0	LASHLNLAMCHLK	LASHLNLAMCHLK	1,2248964699011333E-29	3	_LASHLNLAMC[Carbamidomethyl (C)]HLK_	7080538	471624,4375	475427,71875
D	OE480_FAIMS_LKJ1_Cap_20221008__rapamycom_2uM_2	2	FKBP4	Q02790	FKBP4_HUMAN	0	LASHLNLAMCHLK	LASHLNLAMCHLK	2,615827672630393E-07	2	_LASHLNLAMC[Carbamidomethyl (C)]HLK_	12305,3623046875	2609,250244140625	2630,2783203125
D	OE480_FAIMS_LKJ1_Cap_20221008__rapamycom_2uM_2	2	FKBP4	Q02790	FKBP4_HUMAN	0	LASHLNLAMCHLK	LASHLNLAMCHLK	2,2261979354294596E-14	3	_LASHLNLAM[Oxidation (M)]C[Carbamidomethyl (C)]HLK_	53502,015625	1389,3172607421875	1400,2662353515625
D	OE480_FAIMS_LKJ1_Cap_20221008__rapamycom_2uM_2	2	FKBP4	Q02790	FKBP4_HUMAN	0	GEGYAKPNEGAIVEVALEGYYKDKLFDQR	GEGYAKPNEGAIVEVALEGYYKDKLFDQR	3,833824767039747E-20	4	_GEGYAKPNEGAIVEVALEGYYKDKLFDQR_	7500458	336021,1875	341386,1875
D	OE480_FAIMS_LKJ1_Cap_20221008__rapamycom_2uM_2	2	FKBP4	Q02790	FKBP4_HUMAN	0	GEGYAKPNEGAIVEVALEGYYKDKLFDQR	GEGYAKPNEGAIVEVALEGYYKDKLFDQR	2,3486141452864886E-12	5	_GEGYAKPNEGAIVEVALEGYYKDKLFDQR_	2348412	53497,05859375	54351,20703125
D	OE480_FAIMS_LKJ1_Cap_20221008__rapamycom_2uM_2	2	FKBP4	Q02790	FKBP4_HUMAN	0	FEIGEGENLDLPYGLER	FEIGEGENLDLPYGLER	7,477830396073995E-15	2	_FEIGEGENLDLPYGLER_	1450251,5	174437,078125	176160,546875
D	OE480_FAIMS_LKJ1_Cap_20221008__rapamycom_2uM_2	2	FKBP4	Q02790	FKBP4_HUMAN	0	FEIGEGENLDLPYGLER	FEIGEGENLDLPYGLER	2,9496806579129175E-15	3	_FEIGEGENLDLPYGLER_	769082,0625	95980,8828125	96917,7890625
D	OE480_FAIMS_LKJ1_Cap_20221008__rapamycom_2uM_2	2	FKBP4	Q02790	FKBP4_HUMAN	0	ELRFEIGEGENLDLPYGLER	ELRFEIGEGENLDLPYGLER	4,4120829098348566E-35	3	_ELRFEIGEGENLDLPYGLER_	2459207	230747	231700,78125
D	OE480_FAIMS_LKJ1_Cap_20221008__rapamycom_2uM_2	2	FKBP4	Q02790	FKBP4_HUMAN	0	ELRFEIGEGENLDLPYGLER	ELRFEIGEGENLDLPYGLER	2,041644478077298E-20	4	_ELRFEIGEGENLDLPYGLER_	67112,75	8256,830078125	8290,3623046875
D	OE480_FAIMS_LKJ1_Cap_20221008__rapamycom_2uM_2	2	FKBP4	Q02790	FKBP4_HUMAN	0	IVSWLEYESSFSNEEAQK	IVSWLEYESSFSNEEAQK	1,125628704745819E-16	3	_IVSWLEYESSFSNEEAQK_	3790984,25	147207,15625	149684,875
D	OE480_FAIMS_LKJ1_Cap_20221008__rapamycom_2uM_2	2	FKBP4	Q02790	FKBP4_HUMAN	0	KLYANMFER	KLYANMFER	9,482029297699975E-34	2	_KLYANMFER_	670109,25	123997,203125	125083,6796875
D	OE480_FAIMS_LKJ1_Cap_20221008__rapamycom_2uM_2	2	FKBP4	Q02790	FKBP4_HUMAN	0	FQIPPNAELKYELHLK	FQIPPNAELKYELHLK	9,754981628689238E-06	4	_FQIPPNAELKYELHLK_	6192803	98506,4921875	99136,4453125
D	OE480_FAIMS_LKJ1_Cap_20221008__rapamycom_2uM_2	2	FKBP4	Q02790	FKBP4_HUMAN	0	SNTAGSQSQVETEA	SNTAGSQSQVETEA	1,5107151298039294E-34	2	_SNTAGSQSQVETEA_	3206222,75	105334,390625	106061,8125
D	OE480_FAIMS_LKJ1_Cap_20221008__rapamycom_2uM_2	2	FKBP4	Q02790	FKBP4_HUMAN	0	IVSWLEYESSFSNEEAQKAQALR	IVSWLEYESSFSNEEAQKAQALR	6,469766560510794E-20	3	_IVSWLEYESSFSNEEAQKAQALR_	2303530	68868,5859375	69968,15625
D	OE480_FAIMS_LKJ1_Cap_20221008__rapamycom_2uM_2	2	FKBP4	Q02790	FKBP4_HUMAN	0	IVSWLEYESSFSNEEAQKAQALR	IVSWLEYESSFSNEEAQKAQALR	3,911423675644703E-16	4	_IVSWLEYESSFSNEEAQKAQALR_	440125,875	20852,546875	21185,484375
D	OE480_FAIMS_LKJ1_Cap_20221008__rapamycom_2uM_2	2	FKBP4	Q02790	FKBP4_HUMAN	0	GEAHLAVNDFELAR	GEAHLAVNDFELAR	8,727863918475142E-34	2	_GEAHLAVNDFELAR_	265239,8125	64486,55859375	64574,5078125
D	OE480_FAIMS_LKJ1_Cap_20221008__rapamycom_2uM_2	2	FKBP4	Q02790	FKBP4_HUMAN	0	GEAHLAVNDFELAR	GEAHLAVNDFELAR	1,0571863348466605E-10	3	_GEAHLAVNDFELAR_	218901,21875	29235,8046875	29276,390625
D	OE480_FAIMS_LKJ1_Cap_20221008__rapamycom_2uM_2	2	FKBP4	Q02790	FKBP4_HUMAN	0	QALLQYKK	QALLQYKK	8,660555268551335E-22	2	_QALLQYKK_	461052,78125	78432,34375	79283,2265625
D	OE480_FAIMS_LKJ1_Cap_20221008__rapamycom_2uM_2	2	FKBP4	Q02790	FKBP4_HUMAN	0	GEHSIVYLKPSYAFGSVGKEK	GEHSIVYLKPSYAFGSVGKEK	4,9430538290699193E-26	4	_GEHSIVYLKPSYAFGSVGKEK_	1102829,125	69354,9765625	69743,3125
D	OE480_FAIMS_LKJ1_Cap_20221008__rapamycom_2uM_2	2	FKBP4	Q02790	FKBP4_HUMAN	0	GEHSIVYLKPSYAFGSVGKEK	GEHSIVYLKPSYAFGSVGKEK	2,125031919013228E-16	5	_GEHSIVYLKPSYAFGSVGKEK_	296027,4375	8337,896484375	8384,53515625
D	OE480_FAIMS_LKJ1_Cap_20221008__rapamycom_2uM_2	2	FKBP4	Q02790	FKBP4_HUMAN	0	GEHSIVYLKPSYAFGSVGKEK	GEHSIVYLKPSYAFGSVGKEK	2,6238808533995442E-28	3	_GEHSIVYLKPSYAFGSVGKEK_	90615,28125	7709,07470703125	7752,1376953125
D	OE480_FAIMS_LKJ1_Cap_20221008__rapamycom_2uM_2	2	FKBP4	Q02790	FKBP4_HUMAN	0	RGEAHLAVNDFELAR	RGEAHLAVNDFELAR	1,3074232955022284E-37	2	_RGEAHLAVNDFELAR_	1529285,5	75227,359375	75588,046875
D	OE480_FAIMS_LKJ1_Cap_20221008__rapamycom_2uM_2	2	FKBP4	Q02790	FKBP4_HUMAN	0	AKESWEMNSEEKLEQSTIVK	AKESWEMNSEEKLEQSTIVK	5,480846271348747E-17	3	_AKESWEMNSEEKLEQSTIVK_	2364338,25	66397,7578125	66781,296875
D	OE480_FAIMS_LKJ1_Cap_20221008__rapamycom_2uM_2	2	FKBP4	Q02790	FKBP4_HUMAN	0	AKESWEMNSEEKLEQSTIVK	AKESWEMNSEEKLEQSTIVK	6,056625480329376E-08	4	_AKESWEMNSEEKLEQSTIVK_	156574,9375	3721,5419921875	3743,015869140625
D	OE480_FAIMS_LKJ1_Cap_20221008__rapamycom_2uM_2	2	FKBP4	Q02790	FKBP4_HUMAN	0	QALLQYK	QALLQYK	2,23700624123184E-16	2	_QALLQYK_	689370,75	65946,8046875	66468,171875
D	OE480_FAIMS_LKJ1_Cap_20221008__rapamycom_2uM_2	2	FKBP4	Q02790	FKBP4_HUMAN	0	KIVSWLEYESSFSNEEAQKAQALR	KIVSWLEYESSFSNEEAQKAQALR	3,34206215057315E-15	4	_KIVSWLEYESSFSNEEAQKAQALR_	745103,25	22462,568359375	22834,19921875
D	OE480_FAIMS_LKJ1_Cap_20221008__rapamycom_2uM_2	2	FKBP4	Q02790	FKBP4_HUMAN	0	KIVSWLEYESSFSNEEAQKAQALR	KIVSWLEYESSFSNEEAQKAQALR	3,824590824711595E-17	3	_KIVSWLEYESSFSNEEAQKAQALR_	122737,2109375	3527,3193359375	3585,766357421875
D	OE480_FAIMS_LKJ1_Cap_20221008__rapamycom_2uM_2	2	FKBP4	Q02790	FKBP4_HUMAN	0	MEKGEHSIVYLKPSYAFGSVGK	MEKGEHSIVYLKPSYAFGSVGK	1,2901302514090988E-19	3	_MEKGEHSIVYLKPSYAFGSVGK_	487524,90625	25500,7265625	25585,65234375
D	OE480_FAIMS_LKJ1_Cap_20221008__rapamycom_2uM_2	2	FKBP4	Q02790	FKBP4_HUMAN	0	MEKGEHSIVYLKPSYAFGSVGK	MEKGEHSIVYLKPSYAFGSVGK	2,2388370804716668E-13	4	_MEKGEHSIVYLKPSYAFGSVGK_	288892,6875	5125,4541015625	5142,18310546875
D	OE480_FAIMS_LKJ1_Cap_20221008__rapamycom_2uM_2	2	FKBP4	Q02790	FKBP4_HUMAN	0	GTVYFKEGK	GTVYFKEGK	1,400263686125242E-22	2	_GTVYFKEGK_	165349,6875	21437,73828125	21708,162109375
D	OE480_FAIMS_LKJ1_Cap_20221008__rapamycom_2uM_2	2	FKBP4	Q02790	FKBP4_HUMAN	0	DKLFDQR	DKLFDQR	2,6783650609318194E-32	2	_DKLFDQR_	191104,0625	23919,7890625	24166,8828125
D	OE480_FAIMS_LKJ1_Cap_20221008__rapamycom_2uM_2	2	FKBP4	Q02790	FKBP4_HUMAN	0	YKQALLQYK	YKQALLQYK	4,6861359405193626E-23	2	_YKQALLQYK_	235886,953125	20055,66015625	20193,8046875
D	OE480_FAIMS_LKJ1_Cap_20221008__rapamycom_2uM_2	2	FKBP4	Q02790	FKBP4_HUMAN	0	AWDIAIATMK	AWDIAIATMK	3,968043241891254E-06	2	_AWDIAIATMK_	44900,6953125	3525,46826171875	3535,448974609375
D	OE480_FAIMS_LKJ1_Cap_20221008__rapamycom_2uM_2	2	FKBP4	Q02790	FKBP4_HUMAN	0	GEGYAKPNEGAIVEVALEGYYKDK	GEGYAKPNEGAIVEVALEGYYKDK	1,575873187228822E-08	4	_GEGYAKPNEGAIVEVALEGYYKDK_	487006,6875	15977,560546875	16020,4638671875
D	OE480_FAIMS_LKJ1_Cap_20221008__rapamycom_2uM_2	2	FKBP4	Q02790	FKBP4_HUMAN	0	ESWEMNSEEKLEQSTIVK	ESWEMNSEEKLEQSTIVK	2,4879651662220267E-31	3	_ESWEMNSEEKLEQSTIVK_	516717,875	15506,3115234375	15634,201171875
D	OE480_FAIMS_LKJ1_Cap_20221008__rapamycom_2uM_2	2	FKBP4	Q02790	FKBP4_HUMAN	0	VFVHYTGWLLDGTKFDSSLDRK	VFVHYTGWLLDGTKFDSSLDRK	1,419651315459368E-05	4	_VFVHYTGWLLDGTKFDSSLDRK_	17369,14453125	2010,1417236328125	2042,818115234375
D	OE480_FAIMS_LKJ1_Cap_20221008__rapamycom_2uM_2	2	FKBP4	Q02790	FKBP4_HUMAN	0	KIVSWLEYESSFSNEEAQK	KIVSWLEYESSFSNEEAQK	1,627483291733752E-16	3	_KIVSWLEYESSFSNEEAQK_	415143	10800,025390625	10825,6259765625
D	OE480_FAIMS_LKJ1_Cap_20221008__rapamycom_2uM_2	2	FKBP4	Q02790	FKBP4_HUMAN	0	YKQALLQYKK	YKQALLQYKK	1,019497393490346E-21	2	_YKQALLQYKK_	42291,2265625	5406,30908203125	5470,90185546875
D	OE480_FAIMS_LKJ1_Cap_20221008__rapamycom_2uM_2	2	FKBP4	Q02790	FKBP4_HUMAN	0	YKQALLQYKK	YKQALLQYKK	2,7963885274999123E-09	3	_YKQALLQYKK_	64658,21484375	1150,559814453125	1164,3157958984375
D	OE480_FAIMS_LKJ1_Cap_20221008__rapamycom_2uM_2	2	FKBP4	Q02790	FKBP4_HUMAN	0	AEASSGDHPTDTEMKEEQK	AEASSGDHPTDTEMKEEQK	5,230052953895871E-09	3	_AEASSGDHPTDTEMKEEQK_	44467,38671875	4156,5888671875	4117,21728515625
D	OE480_FAIMS_LKJ1_Cap_20221008__rapamycom_2uM_2	2	FKBP4	Q02790	FKBP4_HUMAN	0	LQAFSAAIESCNKALELDSNNEK	LQAFSAAIESCNKALELDSNNEK	1,6747400520470038E-05	3	_LQAFSAAIESC[Carbamidomethyl (C)]NKALELDSNNEK_	69443,40625	3079,0029296875	3096,155029296875
D	OE480_FAIMS_LKJ1_Cap_20221008__rapamycom_2uM_2	2	FKBP4	Q02790	FKBP4_HUMAN	0	AKAEASSGDHPTDTEMKEEQK	AKAEASSGDHPTDTEMKEEQK	2,1250386141487029E-07	5	_AKAEASSGDHPTDTEMKEEQK_	23206,19140625	1199,134033203125	1170,7303466796875
D	OE480_FAIMS_LKJ1_Cap_20221008__rapamycom_2uM_2	2	FKBP4	Q02790	FKBP4_HUMAN	0	AKAEASSGDHPTDTEMKEEQK	AKAEASSGDHPTDTEMKEEQK	8,04526048969775E-17	3	_AKAEASSGDHPTDTEMKEEQK_	18744,984375	487,4893493652344	475,9422607421875
D	OE480_FAIMS_LKJ1_Cap_20221008__rapamycom_2uM_2	2	FKBP4	Q02790	FKBP4_HUMAN	0	AKESWEMNSEEK	AKESWEMNSEEK	2,298535362388492E-15	2	_AKESWEMNSEEK_	19013,564453125	2259,747802734375	2283,031494140625
D	OE480_FAIMS_LKJ1_Cap_20221008__rapamycom_2uM_2	2	FKBP4	Q02790	FKBP4_HUMAN	0	AEASSGDHPTDTEMK	AEASSGDHPTDTEMK	2,2897933568022682E-38	2	_AEASSGDHPTDTEMK_	16017,09765625	1363,8037109375	1354,5926513671875
D	OE480_FAIMS_LKJ1_Cap_20221008__rapamycom_2uM_2	2	FKBP4	Q02790	FKBP4_HUMAN	0	ESWEMNSEEK	ESWEMNSEEK	5,051286342862215E-10	2	_ESWEMNSEEK_	10362,208984375	1339,4071044921875	1347,03466796875
D	OE480_FAIMS_LKJ1_Cap_20221008__rapamycom_2uM_2	2	PLOD1	Q02809	PLOD1_HUMAN	0	SEDYVDIVQGR	SEDYVDIVQGR	2,2923594933106824E-17	2	_SEDYVDIVQGR_	461749	114875,6796875	115554,5625
D	OE480_FAIMS_LKJ1_Cap_20221008__rapamycom_2uM_2	2	PLOD1	Q02809	PLOD1_HUMAN	0	AQFDLAFVVR	AQFDLAFVVR	9,931083181650692E-19	2	_AQFDLAFVVR_	338100,6875	59773,69140625	60916,2734375
D	OE480_FAIMS_LKJ1_Cap_20221008__rapamycom_2uM_2	2	PLOD1	Q02809	PLOD1_HUMAN	0	IFQNLDGALDEVVLKFEMGHVR	IFQNLDGALDEVVLKFEMGHVR	9,104117871417602E-31	4	_IFQNLDGALDEVVLKFEMGHVR_	1168536,625	59996,52734375	59354,734375
D	OE480_FAIMS_LKJ1_Cap_20221008__rapamycom_2uM_2	2	PLOD1	Q02809	PLOD1_HUMAN	0	FLGSGGFIGYAPNLSK	FLGSGGFIGYAPNLSK	2,2217426968691475E-23	2	_FLGSGGFIGYAPNLSK_	491451,25	56113,1640625	57060,68359375
D	OE480_FAIMS_LKJ1_Cap_20221008__rapamycom_2uM_2	2	PLOD1	Q02809	PLOD1_HUMAN	0	FLGSGGFIGYAPNLSK	FLGSGGFIGYAPNLSK	4,294674006432906E-10	3	_FLGSGGFIGYAPNLSK_	15828,0380859375	2081,9296875	2117,142822265625
D	OE480_FAIMS_LKJ1_Cap_20221008__rapamycom_2uM_2	2	PLOD1	Q02809	PLOD1_HUMAN	0	FLLEYIAPMTEK	FLLEYIAPMTEK	8,23504666503489E-19	2	_FLLEYIAPMTEK_	444280,59375	55695,93359375	56042,6171875
D	OE480_FAIMS_LKJ1_Cap_20221008__rapamycom_2uM_2	2	PLOD1	Q02809	PLOD1_HUMAN	0	FLLEYIAPMTEK	FLLEYIAPMTEK	3,3866426155714234E-09	3	_FLLEYIAPMTEK_	17273,69140625	1055,7376708984375	1062,2952880859375
D	OE480_FAIMS_LKJ1_Cap_20221008__rapamycom_2uM_2	2	PLOD1	Q02809	PLOD1_HUMAN	0	HTLGHLLSLDSYR	HTLGHLLSLDSYR	2,9798830404167225E-15	3	_HTLGHLLSLDSYR_	204363,234375	36427,83203125	36612,6640625
D	OE480_FAIMS_LKJ1_Cap_20221008__rapamycom_2uM_2	2	PLOD1	Q02809	PLOD1_HUMAN	0	HTLGHLLSLDSYR	HTLGHLLSLDSYR	2,2451117018442467E-27	2	_HTLGHLLSLDSYR_	64130,3046875	6248,005859375	6279,83154296875
D	OE480_FAIMS_LKJ1_Cap_20221008__rapamycom_2uM_2	2	PLOD1	Q02809	PLOD1_HUMAN	0	TTHLHNDLWEVFSNPEDWKEK	TTHLHNDLWEVFSNPEDWKEK	4,137956868815222E-30	3	_TTHLHNDLWEVFSNPEDWKEK_	234146,09375	24476,06640625	24848,845703125
D	OE480_FAIMS_LKJ1_Cap_20221008__rapamycom_2uM_2	2	PLOD1	Q02809	PLOD1_HUMAN	0	TTHLHNDLWEVFSNPEDWKEK	TTHLHNDLWEVFSNPEDWKEK	6,758615396477287E-23	4	_TTHLHNDLWEVFSNPEDWKEK_	427875,9375	14145,5859375	14359,3046875
D	OE480_FAIMS_LKJ1_Cap_20221008__rapamycom_2uM_2	2	PLOD1	Q02809	PLOD1_HUMAN	0	TTHLHNDLWEVFSNPEDWKEK	TTHLHNDLWEVFSNPEDWKEK	2,564125870894727E-10	5	_TTHLHNDLWEVFSNPEDWKEK_	28597	1159,1722412109375	1176,737548828125
D	OE480_FAIMS_LKJ1_Cap_20221008__rapamycom_2uM_2	2	PLOD1	Q02809	PLOD1_HUMAN	0	QQDVFMFLTNR	QQDVFMFLTNR	8,54091963286548E-25	2	_QQDVFMFLTNR_	307473,21875	38240,1015625	38861,265625
D	OE480_FAIMS_LKJ1_Cap_20221008__rapamycom_2uM_2	2	PLOD1	Q02809	PLOD1_HUMAN	0	QQDVFMFLTNR	QQDVFMFLTNR	3,443542319230624E-24	3	_QQDVFMFLTNR_	24089,65625	3876,2685546875	3939,083251953125
D	OE480_FAIMS_LKJ1_Cap_20221008__rapamycom_2uM_2	2	PLOD1	Q02809	PLOD1_HUMAN	0	IQALGLGEDWNVEK	IQALGLGEDWNVEK	1,0633233615049377E-16	2	_IQALGLGEDWNVEK_	190837,359375	40109,14453125	40183,08984375
D	OE480_FAIMS_LKJ1_Cap_20221008__rapamycom_2uM_2	2	PLOD1	Q02809	PLOD1_HUMAN	0	NLAYDTLPVLIHGNGPTK	NLAYDTLPVLIHGNGPTK	6,775207480879439E-24	3	_NLAYDTLPVLIHGNGPTK_	423219,1875	34753,43359375	34829,9296875
D	OE480_FAIMS_LKJ1_Cap_20221008__rapamycom_2uM_2	2	PLOD1	Q02809	PLOD1_HUMAN	0	VGVDYEGGGCR	VGVDYEGGGCR	8,841822153313415E-29	2	_VGVDYEGGGC[Carbamidomethyl (C)]R_	154047,75	34044,9140625	34165,55078125
D	OE480_FAIMS_LKJ1_Cap_20221008__rapamycom_2uM_2	2	PLOD1	Q02809	PLOD1_HUMAN	0	LYPGYYTR	LYPGYYTR	1,0739607587118E-21	2	_LYPGYYTR_	116462,8046875	28270,53125	28473,955078125
D	OE480_FAIMS_LKJ1_Cap_20221008__rapamycom_2uM_2	2	PLOD1	Q02809	PLOD1_HUMAN	0	GSALRGELQSSDLFHHSKLDPDMAFCANIR	GSALRGELQSSDLFHHSKLDPDMAFCANIR	1,4993369745893798E-10	4	_GSALRGELQSSDLFHHSKLDPDMAFC[Carbamidomethyl (C)]ANIR_	64649,7578125	19108,931640625	19155,974609375
D	OE480_FAIMS_LKJ1_Cap_20221008__rapamycom_2uM_2	2	PLOD1	Q02809	PLOD1_HUMAN	0	GSALRGELQSSDLFHHSKLDPDMAFCANIR	GSALRGELQSSDLFHHSKLDPDMAFCANIR	1,8985391374556254E-15	5	_GSALRGELQSSDLFHHSKLDPDMAFC[Carbamidomethyl (C)]ANIR_	108444,21875	8784,166015625	8805,7783203125
D	OE480_FAIMS_LKJ1_Cap_20221008__rapamycom_2uM_2	2	PLOD1	Q02809	PLOD1_HUMAN	0	SQVVFSAEELIYPDRR	SQVVFSAEELIYPDRR	2,9904440673230493E-07	3	_SQVVFSAEELIYPDRR_	568344,75	25510,015625	25743,873046875
D	OE480_FAIMS_LKJ1_Cap_20221008__rapamycom_2uM_2	2	PLOD1	Q02809	PLOD1_HUMAN	0	NMGADLCRQDRSCTYYFSVDADVALTEPNSLR	NMGADLCRQDRSCTYYFSVDADVALTEPNSLR	1,0916928016459064E-22	4	_NMGADLC[Carbamidomethyl (C)]RQDRSC[Carbamidomethyl (C)]TYYFSVDADVALTEPNSLR_	158618,15625	22519,15234375	22940,55859375
D	OE480_FAIMS_LKJ1_Cap_20221008__rapamycom_2uM_2	2	PLOD1	Q02809	PLOD1_HUMAN	0	LLIQQNKNVIAPLMTR	LLIQQNKNVIAPLMTR	2,868940998386917E-26	3	_LLIQQNKNVIAPLMTR_	338009,4375	20762,802734375	20843,240234375
D	OE480_FAIMS_LKJ1_Cap_20221008__rapamycom_2uM_2	2	PLOD1	Q02809	PLOD1_HUMAN	0	IFQNLDGALDEVVLK	IFQNLDGALDEVVLK	2,7737799453198804E-25	2	_IFQNLDGALDEVVLK_	191271,125	13904,5283203125	13929,3017578125
D	OE480_FAIMS_LKJ1_Cap_20221008__rapamycom_2uM_2	2	PLOD1	Q02809	PLOD1_HUMAN	0	IFQNLDGALDEVVLK	IFQNLDGALDEVVLK	2,0845797080311717E-15	3	_IFQNLDGALDEVVLK_	83824,5625	4217,7958984375	4225,3115234375
D	OE480_FAIMS_LKJ1_Cap_20221008__rapamycom_2uM_2	2	PLOD1	Q02809	PLOD1_HUMAN	0	HADKEDLVILFADSYDVLFASGPR	HADKEDLVILFADSYDVLFASGPR	1,1470712709043931E-23	4	_HADKEDLVILFADSYDVLFASGPR_	195691,765625	19312,482421875	18974,529296875
D	OE480_FAIMS_LKJ1_Cap_20221008__rapamycom_2uM_2	2	PLOD1	Q02809	PLOD1_HUMAN	0	IFLDPEKR	IFLDPEKR	4,864215736271095E-16	2	_IFLDPEKR_	96805,1953125	16447,984375	16590,30859375
D	OE480_FAIMS_LKJ1_Cap_20221008__rapamycom_2uM_2	2	PLOD1	Q02809	PLOD1_HUMAN	0	SAQFFNYK	SAQFFNYK	2,763784273209054E-15	2	_SAQFFNYK_	210011,25	12269,8740234375	12350,1904296875
D	OE480_FAIMS_LKJ1_Cap_20221008__rapamycom_2uM_2	2	PLOD1	Q02809	PLOD1_HUMAN	0	LDPDMAFCANIR	LDPDMAFCANIR	2,0204045621293348E-13	2	_LDPDMAFC[Carbamidomethyl (C)]ANIR_	54777,5625	11306,673828125	11343,322265625
D	OE480_FAIMS_LKJ1_Cap_20221008__rapamycom_2uM_2	2	PLOD1	Q02809	PLOD1_HUMAN	0	YKPDEQPSLMPHHDASTFTINIALNR	YKPDEQPSLMPHHDASTFTINIALNR	9,003748552209028E-18	4	_YKPDEQPSLMPHHDASTFTINIALNR_	266597,03125	11626,77734375	11701,2841796875
D	OE480_FAIMS_LKJ1_Cap_20221008__rapamycom_2uM_2	2	PLOD1	Q02809	PLOD1_HUMAN	0	SEDYVDIVQGRR	SEDYVDIVQGRR	1,6670686775044136E-19	3	_SEDYVDIVQGRR_	92686,875	9617,294921875	9681,7099609375
D	OE480_FAIMS_LKJ1_Cap_20221008__rapamycom_2uM_2	2	PLOD1	Q02809	PLOD1_HUMAN	0	FWTFETGCTVCDEGLR	FWTFETGCTVCDEGLR	1,931097912517808E-09	3	_FWTFETGC[Carbamidomethyl (C)]TVC[Carbamidomethyl (C)]DEGLR_	83517,8203125	5627,59033203125	5718,77783203125
D	OE480_FAIMS_LKJ1_Cap_20221008__rapamycom_2uM_2	2	PLOD1	Q02809	PLOD1_HUMAN	0	FWTFETGCTVCDEGLR	FWTFETGCTVCDEGLR	1,989480977273529E-14	2	_FWTFETGC[Carbamidomethyl (C)]TVC[Carbamidomethyl (C)]DEGLR_	34738,0703125	1251,432373046875	1271,65234375
D	OE480_FAIMS_LKJ1_Cap_20221008__rapamycom_2uM_2	2	PLOD1	Q02809	PLOD1_HUMAN	0	NLAYDTLPVLIHGNGPTKLQLNYLGNYIPR	NLAYDTLPVLIHGNGPTKLQLNYLGNYIPR	2,2538167958041872E-19	4	_NLAYDTLPVLIHGNGPTKLQLNYLGNYIPR_	302514,75	5967,962890625	5922,68212890625
D	OE480_FAIMS_LKJ1_Cap_20221008__rapamycom_2uM_2	2	PLOD1	Q02809	PLOD1_HUMAN	0	LETKYPVVSDGKR	LETKYPVVSDGKR	1,661245279302882E-20	2	_LETKYPVVSDGKR_	17614,60546875	6092,87890625	6106,76611328125
D	OE480_FAIMS_LKJ1_Cap_20221008__rapamycom_2uM_2	2	PLOD1	Q02809	PLOD1_HUMAN	0	IQALGLGEDWNVEKGTSAGGGQK	IQALGLGEDWNVEKGTSAGGGQK	6,094295139574469E-14	3	_IQALGLGEDWNVEKGTSAGGGQK_	58176,60546875	4684,392578125	4710,61083984375
D	OE480_FAIMS_LKJ1_Cap_20221008__rapamycom_2uM_2	2	PLOD1	Q02809	PLOD1_HUMAN	0	LQLNYLGNYIPR	LQLNYLGNYIPR	9,723638623568404E-21	3	_LQLNYLGNYIPR_	53643,32421875	4861,99267578125	4939,69677734375
D	OE480_FAIMS_LKJ1_Cap_20221008__rapamycom_2uM_2	2	PLOD1	Q02809	PLOD1_HUMAN	0	CRIFQNLDGALDEVVLKFEMGHVR	CRIFQNLDGALDEVVLKFEMGHVR	1,4213668334096256E-09	4	_C[Carbamidomethyl (C)]RIFQNLDGALDEVVLKFEMGHVR_	30109,2109375	2949,194580078125	2920,3857421875
D	OE480_FAIMS_LKJ1_Cap_20221008__rapamycom_2uM_2	2	PLOD1	Q02809	PLOD1_HUMAN	0	CRIFQNLDGALDEVVLKFEMGHVR	CRIFQNLDGALDEVVLKFEMGHVR	3,157439304721335E-07	5	_C[Carbamidomethyl (C)]RIFQNLDGALDEVVLKFEMGHVR_	14848,5087890625	811,6635131835938	803,733642578125
D	OE480_FAIMS_LKJ1_Cap_20221008__rapamycom_2uM_2	2	PLOD1	Q02809	PLOD1_HUMAN	0	VGVWNVPYISNIYLIK	VGVWNVPYISNIYLIK	1,6057484011911594E-22	3	_VGVWNVPYISNIYLIK_	80535,3671875	2688,313720703125	2647,3271484375
D	OE480_FAIMS_LKJ1_Cap_20221008__rapamycom_2uM_2	2	PLOD1	Q02809	PLOD1_HUMAN	0	QQDVFMFLTNRHTLGHLLSLDSYR	QQDVFMFLTNRHTLGHLLSLDSYR	5,038134744430598E-09	5	_QQDVFMFLTNRHTLGHLLSLDSYR_	65662,484375	2291,0419921875	2295,2451171875
D	OE480_FAIMS_LKJ1_Cap_20221008__rapamycom_2uM_2	2	PLOD1	Q02809	PLOD1_HUMAN	0	NMGADLCR	NMGADLCR	3,611733835114714E-40	2	_NMGADLC[Carbamidomethyl (C)]R_	29914,634765625	2051,785400390625	2058,017333984375
D	OE480_FAIMS_LKJ1_Cap_20221008__rapamycom_2uM_2	2	PLOD1	Q02809	PLOD1_HUMAN	0	SQVVFSAEELIYPDR	SQVVFSAEELIYPDR	1,2281559456100699E-06	3	_SQVVFSAEELIYPDR_	9241,703125	1686,18359375	1713,1055908203125
D	OE480_FAIMS_LKJ1_Cap_20221008__rapamycom_2uM_2	2	PLOD1	Q02809	PLOD1_HUMAN	0	LWSNFWGALSADGYYAR	LWSNFWGALSADGYYAR	1,28136521216256E-12	3	_LWSNFWGALSADGYYAR_	16090,84375	961,623291015625	952,90380859375
D	OE480_FAIMS_LKJ1_Cap_20221008__rapamycom_2uM_2	2	PLOD1	Q02809	PLOD1_HUMAN	0	HGRLWSNFWGALSADGYYAR	HGRLWSNFWGALSADGYYAR	1,680681006028415E-07	4	_HGRLWSNFWGALSADGYYAR_	11854,0244140625	1649,71826171875	1676,2572021484375
D	OE480_FAIMS_LKJ1_Cap_20221008__rapamycom_2uM_2	2	PLOD1	Q02809	PLOD1_HUMAN	0	NMGADLCRQDR	NMGADLCRQDR	2,2069174952062601E-10	2	_NMGADLC[Carbamidomethyl (C)]RQDR_	5240,69921875	654,388916015625	662,1934204101562
D	OE480_FAIMS_LKJ1_Cap_20221008__rapamycom_2uM_2	2	NUCB1	Q02818	NUCB1_HUMAN	0	DLELLIQTATR	DLELLIQTATR	1,3948103869244477E-12	2	_DLELLIQTATR_	215759,8125	37968,296875	38556,16796875
D	OE480_FAIMS_LKJ1_Cap_20221008__rapamycom_2uM_2	2	NUCB1	Q02818	NUCB1_HUMAN	0	YLQEVIDVLETDGHFR	YLQEVIDVLETDGHFR	6,59192966145616E-17	3	_YLQEVIDVLETDGHFR_	355148,71875	18823,849609375	18857,5859375
D	OE480_FAIMS_LKJ1_Cap_20221008__rapamycom_2uM_2	2	NUCB1	Q02818	NUCB1_HUMAN	0	EVWEELDGLDPNRFNPK	EVWEELDGLDPNRFNPK	1,8815631180247078E-25	3	_EVWEELDGLDPNRFNPK_	203069,25	17937,244140625	18275,296875
D	OE480_FAIMS_LKJ1_Cap_20221008__rapamycom_2uM_2	2	NUCB1	Q02818	NUCB1_HUMAN	0	ELDFVSHHVR	ELDFVSHHVR	4,66273132586051E-17	3	_ELDFVSHHVR_	43980,421875	12818,4873046875	12888,392578125
D	OE480_FAIMS_LKJ1_Cap_20221008__rapamycom_2uM_2	2	NUCB1	Q02818	NUCB1_HUMAN	0	LSQETEALGR	LSQETEALGR	4,4146961996406305E-18	2	_LSQETEALGR_	121870,09375	13095,1826171875	13169,9365234375
D	OE480_FAIMS_LKJ1_Cap_20221008__rapamycom_2uM_2	2	NUCB1	Q02818	NUCB1_HUMAN	0	YLESLGEEQR	YLESLGEEQR	5,064257361376136E-09	2	_YLESLGEEQR_	17565,060546875	10148,7138671875	10207,7958984375
D	OE480_FAIMS_LKJ1_Cap_20221008__rapamycom_2uM_2	2	NUCB1	Q02818	NUCB1_HUMAN	0	DLAQYDAAHHEEFKR	DLAQYDAAHHEEFKR	2,9620596279618456E-30	4	_DLAQYDAAHHEEFKR_	85190,46875	4960,14013671875	5005,4169921875
D	OE480_FAIMS_LKJ1_Cap_20221008__rapamycom_2uM_2	2	NUCB1	Q02818	NUCB1_HUMAN	0	DLAQYDAAHHEEFKR	DLAQYDAAHHEEFKR	6,041644670988631E-27	3	_DLAQYDAAHHEEFKR_	50899,9765625	3375,882568359375	3406,65576171875
D	OE480_FAIMS_LKJ1_Cap_20221008__rapamycom_2uM_2	2	NUCB1	Q02818	NUCB1_HUMAN	0	ELQQAVLHMEQR	ELQQAVLHMEQR	8,424079898203208E-15	3	_ELQQAVLHMEQR_	93709,671875	6026,1689453125	6066,38623046875
D	OE480_FAIMS_LKJ1_Cap_20221008__rapamycom_2uM_2	2	NUCB1	Q02818	NUCB1_HUMAN	0	TFFILHDINSDGVLDEQELEALFTK	TFFILHDINSDGVLDEQELEALFTK	4,8469459504232497E-20	3	_TFFILHDINSDGVLDEQELEALFTK_	348864,3125	4959,2744140625	4870,41015625
D	OE480_FAIMS_LKJ1_Cap_20221008__rapamycom_2uM_2	2	NUCB1	Q02818	NUCB1_HUMAN	0	QFEHLDPQNQHTFEAR	QFEHLDPQNQHTFEAR	5,447256023731221E-27	4	_QFEHLDPQNQHTFEAR_	68539,8359375	3479,7783203125	3500,7392578125
D	OE480_FAIMS_LKJ1_Cap_20221008__rapamycom_2uM_2	2	NUCB1	Q02818	NUCB1_HUMAN	0	YLESLGEEQRK	YLESLGEEQRK	6,686994811356975E-13	3	_YLESLGEEQRK_	32423,19140625	3796,8974609375	3835,15283203125
D	OE480_FAIMS_LKJ1_Cap_20221008__rapamycom_2uM_2	2	NUCB1	Q02818	NUCB1_HUMAN	0	LVTLEEFLASTQR	LVTLEEFLASTQR	6,4331727061521275E-31	3	_LVTLEEFLASTQR_	41119,6796875	3285,71435546875	3291,5859375
D	OE480_FAIMS_LKJ1_Cap_20221008__rapamycom_2uM_2	2	NUCB1	Q02818	NUCB1_HUMAN	0	DLAQYDAAHHEEFK	DLAQYDAAHHEEFK	1,2957169953437093E-11	3	_DLAQYDAAHHEEFK_	41096,4375	1230,2099609375	1240,8916015625
D	OE480_FAIMS_LKJ1_Cap_20221008__rapamycom_2uM_2	2	NUCB1	Q02818	NUCB1_HUMAN	0	EKLQAANAEDIK	EKLQAANAEDIK	2,6800540612448085E-07	2	_EKLQAANAEDIK_	10652,60546875	1018,636962890625	1023,6692504882812
D	OE480_FAIMS_LKJ1_Cap_20221008__rapamycom_2uM_2	2	NUCB1	Q02818	NUCB1_HUMAN	0	YLQEVIDVLETDGHFREK	YLQEVIDVLETDGHFREK	1,1522074040243377E-11	4	_YLQEVIDVLETDGHFREK_	28330,21875	954,26708984375	969,503173828125
D	OE480_FAIMS_LKJ1_Cap_20221008__rapamycom_2uM_2	2	RASSF7	Q02833	RASF7_HUMAN	0	LQALSAATAEHAAR	LQALSAATAEHAAR	2,9237427340118017E-07	3	_LQALSAATAEHAAR_	18303,052734375	1170,1168212890625	1178,4237060546875
D	OE480_FAIMS_LKJ1_Cap_20221008__rapamycom_2uM_2	2	RPL6	Q02878	RL6_HUMAN	0	AIPQLQGYLR	AIPQLQGYLR	2,2243169613901022E-20	2	_AIPQLQGYLR_	4256788,5	746106,5	749114,8125
D	OE480_FAIMS_LKJ1_Cap_20221008__rapamycom_2uM_2	2	RPL6	Q02878	RL6_HUMAN	0	YYPTEDVPR	YYPTEDVPR	2,2505962178550847E-30	2	_YYPTEDVPR_	2420029,25	738234,5	742534,3125
D	OE480_FAIMS_LKJ1_Cap_20221008__rapamycom_2uM_2	2	RPL6	Q02878	RL6_HUMAN	0	AVDSQILPK	AVDSQILPK	3,014618955171525E-07	2	_AVDSQILPK_	4601398	372235,78125	374399,5625
D	OE480_FAIMS_LKJ1_Cap_20221008__rapamycom_2uM_2	2	RPL6	Q02878	RL6_HUMAN	0	SVFALTNGIYPHK	SVFALTNGIYPHK	6,854905771499731E-31	3	_SVFALTNGIYPHK_	4300239	279990,875	281119,8125
D	OE480_FAIMS_LKJ1_Cap_20221008__rapamycom_2uM_2	2	RPL6	Q02878	RL6_HUMAN	0	SVFALTNGIYPHK	SVFALTNGIYPHK	2,6905187828566042E-27	2	_SVFALTNGIYPHK_	228156,078125	11577,5888671875	11624,26953125
D	OE480_FAIMS_LKJ1_Cap_20221008__rapamycom_2uM_2	2	RPL6	Q02878	RL6_HUMAN	0	HLTDAYFK	HLTDAYFK	2,4307541669963098E-09	2	_HLTDAYFK_	1997323,75	203724,96875	204827,71875
D	OE480_FAIMS_LKJ1_Cap_20221008__rapamycom_2uM_2	2	RPL6	Q02878	RL6_HUMAN	0	IKAIPQLQGYLR	IKAIPQLQGYLR	7,030055761791594E-18	3	_IKAIPQLQGYLR_	567253,1875	81485,3359375	82035,375
D	OE480_FAIMS_LKJ1_Cap_20221008__rapamycom_2uM_2	2	RPL6	Q02878	RL6_HUMAN	0	IKAIPQLQGYLR	IKAIPQLQGYLR	5,806778599150526E-14	2	_IKAIPQLQGYLR_	365585,5	54613,83984375	54985,1796875
D	OE480_FAIMS_LKJ1_Cap_20221008__rapamycom_2uM_2	2	RPL6	Q02878	RL6_HUMAN	0	HQEGEIFDTEKEKYEITEQR	HQEGEIFDTEKEKYEITEQR	1,2954458639894393E-33	3	_HQEGEIFDTEKEKYEITEQR_	1105364,375	62177,84765625	62545,38671875
D	OE480_FAIMS_LKJ1_Cap_20221008__rapamycom_2uM_2	2	RPL6	Q02878	RL6_HUMAN	0	HQEGEIFDTEKEKYEITEQR	HQEGEIFDTEKEKYEITEQR	3,744768867507626E-22	4	_HQEGEIFDTEKEKYEITEQR_	557839,25	42342,1328125	42591,83984375
D	OE480_FAIMS_LKJ1_Cap_20221008__rapamycom_2uM_2	2	RPL6	Q02878	RL6_HUMAN	0	HQEGEIFDTEKEKYEITEQR	HQEGEIFDTEKEKYEITEQR	2,603934679299538E-14	5	_HQEGEIFDTEKEKYEITEQR_	763250,375	27510,6640625	27672,93359375
D	OE480_FAIMS_LKJ1_Cap_20221008__rapamycom_2uM_2	2	RPL6	Q02878	RL6_HUMAN	0	VLATVTKPVGGDK	VLATVTKPVGGDK	2,619860445428903E-21	2	_VLATVTKPVGGDK_	409414,40625	71796,7109375	71983,328125
D	OE480_FAIMS_LKJ1_Cap_20221008__rapamycom_2uM_2	2	RPL6	Q02878	RL6_HUMAN	0	YYPTEDVPRK	YYPTEDVPRK	7,822566416469437E-20	2	_YYPTEDVPRK_	186062,90625	41840,5703125	42117,69921875
D	OE480_FAIMS_LKJ1_Cap_20221008__rapamycom_2uM_2	2	RPL6	Q02878	RL6_HUMAN	0	YYPTEDVPRK	YYPTEDVPRK	1,9565797707805425E-10	3	_YYPTEDVPRK_	254478,78125	26070,31640625	26246,525390625
D	OE480_FAIMS_LKJ1_Cap_20221008__rapamycom_2uM_2	2	RPL6	Q02878	RL6_HUMAN	0	SVFALTNGIYPHKLVF	SVFALTNGIYPHKLVF	1,3090874388219843E-19	3	_SVFALTNGIYPHKLVF_	2116481,25	49872,23828125	50244,6171875
D	OE480_FAIMS_LKJ1_Cap_20221008__rapamycom_2uM_2	2	RPL6	Q02878	RL6_HUMAN	0	FVIATSTKIDISNVKIPK	FVIATSTKIDISNVKIPK	3,1618064154671834E-28	3	_FVIATSTKIDISNVKIPK_	1201504,375	26330,12890625	26444,046875
D	OE480_FAIMS_LKJ1_Cap_20221008__rapamycom_2uM_2	2	RPL6	Q02878	RL6_HUMAN	0	FVIATSTKIDISNVKIPK	FVIATSTKIDISNVKIPK	2,4152055058702465E-25	4	_FVIATSTKIDISNVKIPK_	2324198	23924,75	24027,392578125
D	OE480_FAIMS_LKJ1_Cap_20221008__rapamycom_2uM_2	2	RPL6	Q02878	RL6_HUMAN	0	HQEGEIFDTEK	HQEGEIFDTEK	2,3523065553550206E-32	2	_HQEGEIFDTEK_	235015,71875	19078,2734375	19240,091796875
D	OE480_FAIMS_LKJ1_Cap_20221008__rapamycom_2uM_2	2	RPL6	Q02878	RL6_HUMAN	0	HQEGEIFDTEK	HQEGEIFDTEK	2,3044014477508137E-12	3	_HQEGEIFDTEK_	90716,2578125	9383,216796875	9462,4091796875
D	OE480_FAIMS_LKJ1_Cap_20221008__rapamycom_2uM_2	2	RPL6	Q02878	RL6_HUMAN	0	HLTDAYFKK	HLTDAYFKK	1,175903118122166E-18	2	_HLTDAYFKK_	269705,03125	26826,927734375	27049,4609375
D	OE480_FAIMS_LKJ1_Cap_20221008__rapamycom_2uM_2	2	RPL6	Q02878	RL6_HUMAN	0	EKYEITEQR	EKYEITEQR	5,878789258258771E-22	2	_EKYEITEQR_	101911,484375	27365,681640625	27715,462890625
D	OE480_FAIMS_LKJ1_Cap_20221008__rapamycom_2uM_2	2	RPL6	Q02878	RL6_HUMAN	0	EKVLATVTKPVGGDK	EKVLATVTKPVGGDK	4,92814617049928E-39	2	_EKVLATVTKPVGGDK_	65073,4921875	25721,923828125	25983,72265625
D	OE480_FAIMS_LKJ1_Cap_20221008__rapamycom_2uM_2	2	RPL6	Q02878	RL6_HUMAN	0	AGEKVEKPDTK	AGEKVEKPDTK	2,1120432861785673E-11	3	_[Acetyl (Protein N-term)]AGEKVEKPDTK_	199625,734375	13165,572265625	13230,2314453125
D	OE480_FAIMS_LKJ1_Cap_20221008__rapamycom_2uM_2	2	RPL6	Q02878	RL6_HUMAN	0	AGEKVEKPDTK	AGEKVEKPDTK	1,5931932240231853E-08	2	_AGEKVEKPDTK_	26666,4296875	8383,8818359375	8185,2939453125
D	OE480_FAIMS_LKJ1_Cap_20221008__rapamycom_2uM_2	2	RPL6	Q02878	RL6_HUMAN	0	AGEKVEKPDTK	AGEKVEKPDTK	2,9261598552661133E-34	2	_[Acetyl (Protein N-term)]AGEKVEKPDTK_	56039,62890625	3498,536376953125	3515,071533203125
D	OE480_FAIMS_LKJ1_Cap_20221008__rapamycom_2uM_2	2	RPL6	Q02878	RL6_HUMAN	0	HQEGEIFDTEKEK	HQEGEIFDTEKEK	5,886712421905776E-29	3	_HQEGEIFDTEKEK_	202905,609375	18527,228515625	18721,28515625
D	OE480_FAIMS_LKJ1_Cap_20221008__rapamycom_2uM_2	2	RPL6	Q02878	RL6_HUMAN	0	YEITEQR	YEITEQR	3,0312778246882076E-07	2	_YEITEQR_	139423,0625	15287,677734375	15430,9140625
D	OE480_FAIMS_LKJ1_Cap_20221008__rapamycom_2uM_2	2	RPL6	Q02878	RL6_HUMAN	0	QLASGLLLVTGPLVLNRVPLRR	QLASGLLLVTGPLVLNRVPLRR	8,082043927997229E-26	3	_QLASGLLLVTGPLVLNRVPLRR_	267890,15625	15628,02734375	15655,826171875
D	OE480_FAIMS_LKJ1_Cap_20221008__rapamycom_2uM_2	2	RPL6	Q02878	RL6_HUMAN	0	IDISNVKIPK	IDISNVKIPK	2,8822946470469886E-30	2	_IDISNVKIPK_	339350,65625	13088,4130859375	13177,0634765625
D	OE480_FAIMS_LKJ1_Cap_20221008__rapamycom_2uM_2	2	RPL6	Q02878	RL6_HUMAN	0	FVIATSTK	FVIATSTK	1,6349806630993789E-24	2	_FVIATSTK_	87613,265625	12645,212890625	12737,048828125
D	OE480_FAIMS_LKJ1_Cap_20221008__rapamycom_2uM_2	2	RPL6	Q02878	RL6_HUMAN	0	ASITPGTILIILTGR	ASITPGTILIILTGR	3,609399190284818E-14	3	_ASITPGTILIILTGR_	24447,103515625	2011,653564453125	1976,1082763671875
D	OE480_FAIMS_LKJ1_Cap_20221008__rapamycom_2uM_2	2	RPL6	Q02878	RL6_HUMAN	0	THQKFVIATSTK	THQKFVIATSTK	4,378331948971209E-28	2	_THQKFVIATSTK_	11250,73828125	642,9992065429688	651,2305908203125
D	OE480_FAIMS_LKJ1_Cap_20221008__rapamycom_2uM_2	2	TOP2B	Q02880	TOP2B_HUMAN	0	ELILFSNSDNER	ELILFSNSDNER	6,137399298589536E-20	2	_ELILFSNSDNER_	64140,98046875	16525,083984375	16622,734375
D	OE480_FAIMS_LKJ1_Cap_20221008__rapamycom_2uM_2	2	TOP2B	Q02880	TOP2B_HUMAN	0	SLAVSGLGVIGR	SLAVSGLGVIGR	1,4786954693598114E-08	2	_SLAVSGLGVIGR_	42957,8828125	6238,05810546875	6255,0654296875
D	OE480_FAIMS_LKJ1_Cap_20221008__rapamycom_2uM_2	2	TOP2B	Q02880	TOP2B_HUMAN	0	HGFLEEFITPIVK	HGFLEEFITPIVK	1,2957573374124493E-20	3	_HGFLEEFITPIVK_	24422,779296875	2197,505859375	2214,457763671875
D	OE480_FAIMS_LKJ1_Cap_20221008__rapamycom_2uM_2	2	AKAP12	Q02952	AKA12_HUMAN	0	LVQNIIQTAVDQFVR	LVQNIIQTAVDQFVR	1,4405852263480335E-14	3	_LVQNIIQTAVDQFVR_	771454,4375	63872,65625	62974,26171875
D	OE480_FAIMS_LKJ1_Cap_20221008__rapamycom_2uM_2	2	AKAP12	Q02952	AKA12_HUMAN	0	QLLQTVNVPIIDGAK	QLLQTVNVPIIDGAK	9,718597666967656E-28	2	_QLLQTVNVPIIDGAK_	673311,0625	54862,4375	55816,01171875
D	OE480_FAIMS_LKJ1_Cap_20221008__rapamycom_2uM_2	2	AKAP12	Q02952	AKA12_HUMAN	0	AATIIEER	AATIIEER	3,386067466339563E-14	2	_AATIIEER_	220755,40625	56757,1015625	56871,1875
D	OE480_FAIMS_LKJ1_Cap_20221008__rapamycom_2uM_2	2	AKAP12	Q02952	AKA12_HUMAN	0	STPVIVSATTK	STPVIVSATTK	1,4477142966088853E-30	2	_STPVIVSATTK_	243808,453125	50901,39453125	51276,10546875
D	OE480_FAIMS_LKJ1_Cap_20221008__rapamycom_2uM_2	2	AKAP12	Q02952	AKA12_HUMAN	0	VKEESQLPGTGGPEDVLQPVQR	VKEESQLPGTGGPEDVLQPVQR	3,7930632641857825E-23	3	_VKEESQLPGTGGPEDVLQPVQR_	501151,09375	50742,0859375	50807,91796875
D	OE480_FAIMS_LKJ1_Cap_20221008__rapamycom_2uM_2	2	AKAP12	Q02952	AKA12_HUMAN	0	FFTQGWAGWR	FFTQGWAGWR	6,984125748276018E-17	2	_FFTQGWAGWR_	250072,015625	26767,427734375	27096,884765625
D	OE480_FAIMS_LKJ1_Cap_20221008__rapamycom_2uM_2	2	AKAP12	Q02952	AKA12_HUMAN	0	EMVVQVER	EMVVQVER	1,2230191293702273E-11	2	_EMVVQVER_	140197,484375	25370,5390625	25576,80078125
D	OE480_FAIMS_LKJ1_Cap_20221008__rapamycom_2uM_2	2	AKAP12	Q02952	AKA12_HUMAN	0	VVGQTTPESFEK	VVGQTTPESFEK	1,6182975406299896E-26	2	_VVGQTTPESFEK_	182030,25	24637,560546875	24846,376953125
D	OE480_FAIMS_LKJ1_Cap_20221008__rapamycom_2uM_2	2	AKAP12	Q02952	AKA12_HUMAN	0	AITPQAQEELQK	AITPQAQEELQK	3,1906493250245663E-18	2	_AITPQAQEELQK_	187485,03125	24917,353515625	25109,072265625
D	OE480_FAIMS_LKJ1_Cap_20221008__rapamycom_2uM_2	2	AKAP12	Q02952	AKA12_HUMAN	0	VLSKPPEGVVSEVEMLSSQER	VLSKPPEGVVSEVEMLSSQER	1,0167696420748233E-12	3	_VLSKPPEGVVSEVEMLSSQER_	240860,25	28833,03515625	29228,044921875
D	OE480_FAIMS_LKJ1_Cap_20221008__rapamycom_2uM_2	2	AKAP12	Q02952	AKA12_HUMAN	0	TEETATEMLTSELQTQAHVIK	TEETATEMLTSELQTQAHVIK	2,5928457336341653E-34	3	_TEETATEMLTSELQTQAHVIK_	962643,375	18810,1015625	19145,640625
D	OE480_FAIMS_LKJ1_Cap_20221008__rapamycom_2uM_2	2	AKAP12	Q02952	AKA12_HUMAN	0	SVPEDDGHALLAER	SVPEDDGHALLAER	8,764497571961924E-16	2	_SVPEDDGHALLAER_	82458,4140625	17048,310546875	17201,447265625
D	OE480_FAIMS_LKJ1_Cap_20221008__rapamycom_2uM_2	2	AKAP12	Q02952	AKA12_HUMAN	0	TQEVLQAVAEK	TQEVLQAVAEK	4,342525740493808E-34	2	_TQEVLQAVAEK_	213383,875	19149,63671875	19294,1796875
D	OE480_FAIMS_LKJ1_Cap_20221008__rapamycom_2uM_2	2	AKAP12	Q02952	AKA12_HUMAN	0	SDEVDEQVACQEVK	SDEVDEQVACQEVK	8,117414107746053E-31	2	_SDEVDEQVAC[Carbamidomethyl (C)]QEVK_	79113,9140625	18587,609375	18706,384765625
D	OE480_FAIMS_LKJ1_Cap_20221008__rapamycom_2uM_2	2	AKAP12	Q02952	AKA12_HUMAN	0	VLGETANILETGETLEPAGAHLVLEEK	VLGETANILETGETLEPAGAHLVLEEK	3,352257363849961E-24	3	_VLGETANILETGETLEPAGAHLVLEEK_	177062,375	12891,8203125	12951,01171875
D	OE480_FAIMS_LKJ1_Cap_20221008__rapamycom_2uM_2	2	AKAP12	Q02952	AKA12_HUMAN	0	AEAERPEEQAEASGLKK	AEAERPEEQAEASGLKK	1,376016025177024E-32	3	_AEAERPEEQAEASGLKK_	205334,953125	12229,154296875	12385,28515625
D	OE480_FAIMS_LKJ1_Cap_20221008__rapamycom_2uM_2	2	AKAP12	Q02952	AKA12_HUMAN	0	AEAERPEEQAEASGLKK	AEAERPEEQAEASGLKK	2,3190707385440096E-21	2	_AEAERPEEQAEASGLKK_	29824,359375	1165,6190185546875	1180,518798828125
D	OE480_FAIMS_LKJ1_Cap_20221008__rapamycom_2uM_2	2	AKAP12	Q02952	AKA12_HUMAN	0	EGVTPWASFK	EGVTPWASFK	1,6364505365565348E-18	2	_EGVTPWASFK_	98219,3359375	9918,04296875	9998,302734375
D	OE480_FAIMS_LKJ1_Cap_20221008__rapamycom_2uM_2	2	AKAP12	Q02952	AKA12_HUMAN	0	TEGTQEADQYADEK	TEGTQEADQYADEK	1,44891609569603E-33	2	_TEGTQEADQYADEK_	71777,171875	9364,4140625	9389,98046875
D	OE480_FAIMS_LKJ1_Cap_20221008__rapamycom_2uM_2	2	AKAP12	Q02952	AKA12_HUMAN	0	LTASEQAHPQEPAESAHEPR	LTASEQAHPQEPAESAHEPR	8,053993187324083E-29	3	_LTASEQAHPQEPAESAHEPR_	37430,65625	4462,0126953125	4498,71044921875
D	OE480_FAIMS_LKJ1_Cap_20221008__rapamycom_2uM_2	2	AKAP12	Q02952	AKA12_HUMAN	0	LTASEQAHPQEPAESAHEPR	LTASEQAHPQEPAESAHEPR	7,833495927817757E-20	4	_LTASEQAHPQEPAESAHEPR_	67535,28125	4445,35205078125	4482,02783203125
D	OE480_FAIMS_LKJ1_Cap_20221008__rapamycom_2uM_2	2	AKAP12	Q02952	AKA12_HUMAN	0	GLSSDLEGEKTTSLK	GLSSDLEGEKTTSLK	2,9772622339730225E-07	3	_GLSSDLEGEKTTSLK_	60852,0703125	5283,0478515625	5314,51416015625
D	OE480_FAIMS_LKJ1_Cap_20221008__rapamycom_2uM_2	2	AKAP12	Q02952	AKA12_HUMAN	0	SAESPTSPVTSETGSTFK	SAESPTSPVTSETGSTFK	3,292365190443508E-38	2	_SAESPTSPVTSETGSTFK_	87503,484375	7823,35302734375	7873,79833984375
D	OE480_FAIMS_LKJ1_Cap_20221008__rapamycom_2uM_2	2	AKAP12	Q02952	AKA12_HUMAN	0	ERPPAPSSFVFQEETKEQSK	ERPPAPSSFVFQEETKEQSK	6,405233286156994E-21	3	_ERPPAPSSFVFQEETKEQSK_	73580,1640625	7851,5146484375	7898,02587890625
D	OE480_FAIMS_LKJ1_Cap_20221008__rapamycom_2uM_2	2	AKAP12	Q02952	AKA12_HUMAN	0	GSVEEPKPEEPKR	GSVEEPKPEEPKR	1,4617048777762074E-20	3	_GSVEEPKPEEPKR_	34704,94140625	5322,193359375	5376,17626953125
D	OE480_FAIMS_LKJ1_Cap_20221008__rapamycom_2uM_2	2	AKAP12	Q02952	AKA12_HUMAN	0	GSVEEPKPEEPKR	GSVEEPKPEEPKR	5,045292761571756E-37	2	_GSVEEPKPEEPKR_	20019,966796875	2185,3154296875	2207,016845703125
D	OE480_FAIMS_LKJ1_Cap_20221008__rapamycom_2uM_2	2	AKAP12	Q02952	AKA12_HUMAN	0	LFTSTGLKK	LFTSTGLKK	1,2754772206750393E-20	2	_LFTSTGLKK_	29272,9140625	5499,798828125	5513,35546875
D	OE480_FAIMS_LKJ1_Cap_20221008__rapamycom_2uM_2	2	AKAP12	Q02952	AKA12_HUMAN	0	STPVIVSATTKK	STPVIVSATTKK	2,440315245238015E-15	3	_STPVIVSATTKK_	53970,67578125	4546,4814453125	4576,20751953125
D	OE480_FAIMS_LKJ1_Cap_20221008__rapamycom_2uM_2	2	AKAP12	Q02952	AKA12_HUMAN	0	STPVIVSATTKK	STPVIVSATTKK	9,80785863174779E-19	2	_STPVIVSATTKK_	5573,8837890625	2229,24267578125	2243,838134765625
D	OE480_FAIMS_LKJ1_Cap_20221008__rapamycom_2uM_2	2	AKAP12	Q02952	AKA12_HUMAN	0	KDDALELQSHAK	KDDALELQSHAK	1,4669660156700082E-19	3	_KDDALELQSHAK_	89908,65625	5910,10546875	5986,3046875
D	OE480_FAIMS_LKJ1_Cap_20221008__rapamycom_2uM_2	2	AKAP12	Q02952	AKA12_HUMAN	0	EGVTPWASFKK	EGVTPWASFKK	3,4278121046334015E-07	2	_EGVTPWASFKK_	0,2958526611328125	5725,5576171875	5760,7158203125
D	OE480_FAIMS_LKJ1_Cap_20221008__rapamycom_2uM_2	2	AKAP12	Q02952	AKA12_HUMAN	0	ETDVVLKVDAQEAK	ETDVVLKVDAQEAK	2,4300296880938677E-12	3	_ETDVVLKVDAQEAK_	39811,96484375	4616,54150390625	4658,0029296875
D	OE480_FAIMS_LKJ1_Cap_20221008__rapamycom_2uM_2	2	AKAP12	Q02952	AKA12_HUMAN	0	GLSSDLEGEK	GLSSDLEGEK	1,305148363669565E-22	2	_GLSSDLEGEK_	42023,7421875	3803,3515625	3830,206298828125
D	OE480_FAIMS_LKJ1_Cap_20221008__rapamycom_2uM_2	2	AKAP12	Q02952	AKA12_HUMAN	0	DKTEKPDTVQLLTVK	DKTEKPDTVQLLTVK	4,377954388050616E-34	2	_DKTEKPDTVQLLTVK_	40474,484375	3838,513916015625	3863,099365234375
D	OE480_FAIMS_LKJ1_Cap_20221008__rapamycom_2uM_2	2	AKAP12	Q02952	AKA12_HUMAN	0	ETDVVLK	ETDVVLK	1,8058337898001173E-15	2	_ETDVVLK_	31834,28515625	3638,434326171875	3645,661376953125
D	OE480_FAIMS_LKJ1_Cap_20221008__rapamycom_2uM_2	2	AKAP12	Q02952	AKA12_HUMAN	0	GLAEVQQDGEAEEGATSDGEK	GLAEVQQDGEAEEGATSDGEK	5,119814147255012E-36	3	_GLAEVQQDGEAEEGATSDGEK_	66841,3828125	3523,403076171875	3548,004150390625
D	OE480_FAIMS_LKJ1_Cap_20221008__rapamycom_2uM_2	2	AKAP12	Q02952	AKA12_HUMAN	0	QSTEKPEETLKR	QSTEKPEETLKR	7,780571207966994E-10	2	_QSTEKPEETLKR_	20041,599609375	2406,01416015625	2368,366943359375
D	OE480_FAIMS_LKJ1_Cap_20221008__rapamycom_2uM_2	2	AKAP12	Q02952	AKA12_HUMAN	0	SSEKNEDFAAHPGEDAVPTGPDCQAK	SSEKNEDFAAHPGEDAVPTGPDCQAK	1,492085934089354E-25	3	_SSEKNEDFAAHPGEDAVPTGPDC[Carbamidomethyl (C)]QAK_	30903,2578125	2823,919189453125	2840,163818359375
D	OE480_FAIMS_LKJ1_Cap_20221008__rapamycom_2uM_2	2	AKAP12	Q02952	AKA12_HUMAN	0	SATLSSTESTASEMQEEMK	SATLSSTESTASEMQEEMK	1,1793376503672425E-32	3	_SATLSSTESTASEMQEEMK_	92559,140625	2699,72509765625	2708,506103515625
D	OE480_FAIMS_LKJ1_Cap_20221008__rapamycom_2uM_2	2	AKAP12	Q02952	AKA12_HUMAN	0	WKSDEVDEQVACQEVK	WKSDEVDEQVACQEVK	6,58055666268402E-35	2	_WKSDEVDEQVAC[Carbamidomethyl (C)]QEVK_	36855,39453125	2405,58984375	2426,494140625
D	OE480_FAIMS_LKJ1_Cap_20221008__rapamycom_2uM_2	2	AKAP12	Q02952	AKA12_HUMAN	0	KDEGEGAAGAGDHKDPSLGAGEAASK	KDEGEGAAGAGDHKDPSLGAGEAASK	5,754692246641899E-33	3	_KDEGEGAAGAGDHKDPSLGAGEAASK_	32583,396484375	2178,18408203125	2206,267578125
D	OE480_FAIMS_LKJ1_Cap_20221008__rapamycom_2uM_2	2	AKAP12	Q02952	AKA12_HUMAN	0	NGQLSTINGVAEQDELSLQEGDLNGQK	NGQLSTINGVAEQDELSLQEGDLNGQK	8,283906073405931E-10	3	_NGQLSTINGVAEQDELSLQEGDLNGQK_	20954,8984375	1274,9051513671875	1291,3465576171875
D	OE480_FAIMS_LKJ1_Cap_20221008__rapamycom_2uM_2	2	AKAP12	Q02952	AKA12_HUMAN	0	EKEDAQEVELQEGK	EKEDAQEVELQEGK	1,1703619942284644E-27	2	_EKEDAQEVELQEGK_	30301,6015625	1447,2864990234375	1452,288818359375
D	OE480_FAIMS_LKJ1_Cap_20221008__rapamycom_2uM_2	2	AKAP12	Q02952	AKA12_HUMAN	0	ELSESQVHMMAAAVADGTR	ELSESQVHMMAAAVADGTR	7,739448714750324E-14	3	_ELSESQVHMMAAAVADGTR_	12324,201171875	1093,202880859375	1097,6107177734375
D	OE480_FAIMS_LKJ1_Cap_20221008__rapamycom_2uM_2	2	AKAP12	Q02952	AKA12_HUMAN	0	SEDSIAGSGVEHSTPDTEPGKEESWVSIKK	SEDSIAGSGVEHSTPDTEPGKEESWVSIKK	3,162629825518186E-23	5	_SEDSIAGSGVEHSTPDTEPGKEESWVSIKK_	51345,64453125	996,0956420898438	1001,4946899414062
D	OE480_FAIMS_LKJ1_Cap_20221008__rapamycom_2uM_2	2	AKAP12	Q02952	AKA12_HUMAN	0	EDAQEVELQEGK	EDAQEVELQEGK	2,2277280492109664E-32	2	_EDAQEVELQEGK_	15084,408203125	1136,825927734375	1144,1727294921875
D	OE480_FAIMS_LKJ1_Cap_20221008__rapamycom_2uM_2	2	AKAP12	Q02952	AKA12_HUMAN	0	TEGTQEADQYADEKTK	TEGTQEADQYADEKTK	4,080262598498303E-34	3	_TEGTQEADQYADEKTK_	19753,87109375	816,0809936523438	825,9732666015625
D	OE480_FAIMS_LKJ1_Cap_20221008__rapamycom_2uM_2	2	AKAP12	Q02952	AKA12_HUMAN	0	QKEKEDAQEVELQEGK	QKEKEDAQEVELQEGK	3,208999634951489E-07	2	_QKEKEDAQEVELQEGK_	6484,52880859375	305,69586181640625	309,63720703125
D	OE480_FAIMS_LKJ1_Cap_20221008__rapamycom_2uM_2	2	DST	Q03001	DYST_HUMAN	0	SELNVVLQNMNQVYSMSSTYIDKLK	SELNVVLQNMNQVYSMSSTYIDKLK	1,983758913987915E-15	3	_SELNVVLQNMNQVYSMSSTYIDKLK_	200365,375	42917,828125	42159,75
D	OE480_FAIMS_LKJ1_Cap_20221008__rapamycom_2uM_2	2	DST	Q03001	DYST_HUMAN	0	SELNVVLQNMNQVYSMSSTYIDKLK	SELNVVLQNMNQVYSMSSTYIDKLK	7,918868010315308E-12	4	_SELNVVLQNMNQVYSMSSTYIDKLK_	20781,5234375	26526,94140625	26058,341796875
D	OE480_FAIMS_LKJ1_Cap_20221008__rapamycom_2uM_2	2	DST	Q03001	DYST_HUMAN	0	SFSEDVISHK	SFSEDVISHK	2,5462339116513067E-06	2	_SFSEDVISHK_	28672,765625	40099,44140625	40323,5625
D	OE480_FAIMS_LKJ1_Cap_20221008__rapamycom_2uM_2	2	DST	Q03001	DYST_HUMAN	0	NIMLEQDIAGR	NIMLEQDIAGR	8,73049806257532E-19	2	_NIMLEQDIAGR_	134770,46875	29906,685546875	29982,91015625
D	OE480_FAIMS_LKJ1_Cap_20221008__rapamycom_2uM_2	2	DST	Q03001	DYST_HUMAN	0	FFLGNQFGDSQQLR	FFLGNQFGDSQQLR	2,297722707675675E-12	2	_FFLGNQFGDSQQLR_	90281	20074,697265625	20113,5390625
D	OE480_FAIMS_LKJ1_Cap_20221008__rapamycom_2uM_2	2	DST	Q03001	DYST_HUMAN	0	DFSKTLTAQSHMYEK	DFSKTLTAQSHMYEK	3,8610896373512516E-10	2	_DFSKTLTAQSHMYEK_	1435141,75	18010,66015625	18083,279296875
D	OE480_FAIMS_LKJ1_Cap_20221008__rapamycom_2uM_2	2	DST	Q03001	DYST_HUMAN	0	FILADGASQGMAAFRPR	FILADGASQGMAAFRPR	1,689763491075186E-31	3	_FILADGASQGMAAFRPR_	163107,6875	16491,931640625	16560,005859375
D	OE480_FAIMS_LKJ1_Cap_20221008__rapamycom_2uM_2	2	DST	Q03001	DYST_HUMAN	0	TFTMEILR	TFTMEILR	1,5536411406543865E-08	2	_TFTMEILR_	158982,078125	15960,3896484375	15990,0625
D	OE480_FAIMS_LKJ1_Cap_20221008__rapamycom_2uM_2	2	DST	Q03001	DYST_HUMAN	0	WQELNQLTIDR	WQELNQLTIDR	5,29323907696867E-31	2	_WQELNQLTIDR_	149379,71875	15294,7314453125	15356,400390625
D	OE480_FAIMS_LKJ1_Cap_20221008__rapamycom_2uM_2	2	DST	Q03001	DYST_HUMAN	0	SVVSWHYLINEIDRIR	SVVSWHYLINEIDRIR	7,5111272835793035E-31	3	_SVVSWHYLINEIDRIR_	59990,73828125	8826,7353515625	8935,0927734375
D	OE480_FAIMS_LKJ1_Cap_20221008__rapamycom_2uM_2	2	DST	Q03001	DYST_HUMAN	0	SVVSWHYLINEIDRIR	SVVSWHYLINEIDRIR	9,297929895410342E-21	4	_SVVSWHYLINEIDRIR_	84182,5703125	5276,4169921875	5341,08251953125
D	OE480_FAIMS_LKJ1_Cap_20221008__rapamycom_2uM_2	2	DST	Q03001	DYST_HUMAN	0	NYDTICQINSER	NYDTICQINSER	7,391755871007876E-25	2	_NYDTIC[Carbamidomethyl (C)]QINSER_	23205,5078125	12675,490234375	12787,298828125
D	OE480_FAIMS_LKJ1_Cap_20221008__rapamycom_2uM_2	2	DST	Q03001	DYST_HUMAN	0	MMLATEETSPDLVGIKR	MMLATEETSPDLVGIKR	1,5642945537923865E-35	3	_MMLATEETSPDLVGIKR_	175209,78125	13936,4541015625	14013,88671875
D	OE480_FAIMS_LKJ1_Cap_20221008__rapamycom_2uM_2	2	DST	Q03001	DYST_HUMAN	0	LAQDLVVEASDSK	LAQDLVVEASDSK	2,0722999923664736E-32	2	_LAQDLVVEASDSK_	30039,85546875	13282,787109375	13357,87890625
D	OE480_FAIMS_LKJ1_Cap_20221008__rapamycom_2uM_2	2	DST	Q03001	DYST_HUMAN	0	DMQGSAQALAEVVK	DMQGSAQALAEVVK	2,5329266349101896E-08	2	_DMQGSAQALAEVVK_	70929,953125	11922,5107421875	11979,55078125
D	OE480_FAIMS_LKJ1_Cap_20221008__rapamycom_2uM_2	2	DST	Q03001	DYST_HUMAN	0	AALQLQLNTIK	AALQLQLNTIK	7,918270661789588E-20	2	_AALQLQLNTIK_	172880,703125	11637,5498046875	11689,0966796875
D	OE480_FAIMS_LKJ1_Cap_20221008__rapamycom_2uM_2	2	DST	Q03001	DYST_HUMAN	0	ALQGQISSQQVAVEK	ALQGQISSQQVAVEK	1,0601654337245911E-35	2	_ALQGQISSQQVAVEK_	73043,828125	10803,26171875	10895,416015625
D	OE480_FAIMS_LKJ1_Cap_20221008__rapamycom_2uM_2	2	DST	Q03001	DYST_HUMAN	0	WQNVHVQIDNR	WQNVHVQIDNR	1,4975551706461888E-16	3	_WQNVHVQIDNR_	128173,34375	10376,46484375	10438,259765625
D	OE480_FAIMS_LKJ1_Cap_20221008__rapamycom_2uM_2	2	DST	Q03001	DYST_HUMAN	0	WQNVHVQIDNR	WQNVHVQIDNR	1,974898269079388E-18	2	_WQNVHVQIDNR_	17193,7890625	2146,945556640625	2159,7177734375
D	OE480_FAIMS_LKJ1_Cap_20221008__rapamycom_2uM_2	2	DST	Q03001	DYST_HUMAN	0	MLVSEIEMK	MLVSEIEMK	7,152308507763563E-19	2	_MLVSEIEMK_	120555,3359375	11704,4404296875	11726,3642578125
D	OE480_FAIMS_LKJ1_Cap_20221008__rapamycom_2uM_2	2	DST	Q03001	DYST_HUMAN	0	YRPDLIDMNTVAVQSNLANLEHAFYVAEK	YRPDLIDMNTVAVQSNLANLEHAFYVAEK	3,0052893958367E-07	4	_YRPDLIDMNTVAVQSNLANLEHAFYVAEK_	205295,671875	10759,7548828125	10599,6845703125
D	OE480_FAIMS_LKJ1_Cap_20221008__rapamycom_2uM_2	2	DST	Q03001	DYST_HUMAN	0	LQGIGHFQNTIR	LQGIGHFQNTIR	2,656798450328445E-13	3	_LQGIGHFQNTIR_	74632,6171875	8075,978515625	8138,8388671875
D	OE480_FAIMS_LKJ1_Cap_20221008__rapamycom_2uM_2	2	DST	Q03001	DYST_HUMAN	0	LQGIGHFQNTIR	LQGIGHFQNTIR	7,603414708446243E-17	2	_LQGIGHFQNTIR_	22133,73046875	2619,090087890625	2639,426513671875
D	OE480_FAIMS_LKJ1_Cap_20221008__rapamycom_2uM_2	2	DST	Q03001	DYST_HUMAN	0	TLEQALQLAR	TLEQALQLAR	3,404030643728868E-17	2	_TLEQALQLAR_	68673,21875	10095,759765625	10142,8203125
D	OE480_FAIMS_LKJ1_Cap_20221008__rapamycom_2uM_2	2	DST	Q03001	DYST_HUMAN	0	TIAEGENLLLK	TIAEGENLLLK	8,48079980098711E-23	2	_TIAEGENLLLK_	118642,8671875	9865,1796875	9877,978515625
D	OE480_FAIMS_LKJ1_Cap_20221008__rapamycom_2uM_2	2	DST	Q03001	DYST_HUMAN	0	WQQVWLLALER	WQQVWLLALER	2,3574902128039968E-08	2	_WQQVWLLALER_	136251,96875	10890,376953125	10916,4873046875
D	OE480_FAIMS_LKJ1_Cap_20221008__rapamycom_2uM_2	2	DST	Q03001	DYST_HUMAN	0	TLATQLNQQK	TLATQLNQQK	3,0313554563443894E-07	2	_TLATQLNQQK_	94106,171875	7349,8623046875	7362,92333984375
D	OE480_FAIMS_LKJ1_Cap_20221008__rapamycom_2uM_2	2	DST	Q03001	DYST_HUMAN	0	AAQLQEALLHCGR	AAQLQEALLHCGR	1,5131436914784534E-13	3	_AAQLQEALLHC[Carbamidomethyl (C)]GR_	119491,5703125	7020,0908203125	7061,56982421875
D	OE480_FAIMS_LKJ1_Cap_20221008__rapamycom_2uM_2	2	DST	Q03001	DYST_HUMAN	0	IENLLDWLSNVDKDSER	IENLLDWLSNVDKDSER	7,638340480197241E-16	3	_IENLLDWLSNVDKDSER_	145536	6231,95751953125	6177,59716796875
D	OE480_FAIMS_LKJ1_Cap_20221008__rapamycom_2uM_2	2	DST	Q03001	DYST_HUMAN	0	YLTMLQTQQK	YLTMLQTQQK	1,5635858858607942E-34	2	_YLTMLQTQQK_	81503,46875	6515,42041015625	6556,3095703125
D	OE480_FAIMS_LKJ1_Cap_20221008__rapamycom_2uM_2	2	DST	Q03001	DYST_HUMAN	0	LLDPEDVDVSSPDEK	LLDPEDVDVSSPDEK	3,3377851774303465E-30	2	_LLDPEDVDVSSPDEK_	99687,5390625	5969,8525390625	5977,59765625
D	OE480_FAIMS_LKJ1_Cap_20221008__rapamycom_2uM_2	2	DST	Q03001	DYST_HUMAN	0	LIWDSLEER	LIWDSLEER	2,083727305130937E-27	2	_LIWDSLEER_	63291,3125	6325,5361328125	6363,771484375
D	OE480_FAIMS_LKJ1_Cap_20221008__rapamycom_2uM_2	2	DST	Q03001	DYST_HUMAN	0	LVNCEPIGTQASKLEEQIAQHK	LVNCEPIGTQASKLEEQIAQHK	2,340278227071421E-07	4	_LVNC[Carbamidomethyl (C)]EPIGTQASKLEEQIAQHK_	410381,0625	6391,3818359375	6425,24609375
D	OE480_FAIMS_LKJ1_Cap_20221008__rapamycom_2uM_2	2	DST	Q03001	DYST_HUMAN	0	SAEREEQEESVYNLYISEVR	SAEREEQEESVYNLYISEVR	2,7439198463787185E-06	3	_SAEREEQEESVYNLYISEVR_	1424994,25	6020,4658203125	6054,18212890625
D	OE480_FAIMS_LKJ1_Cap_20221008__rapamycom_2uM_2	2	DST	Q03001	DYST_HUMAN	0	MQSSADLIIQEFMDLR	MQSSADLIIQEFMDLR	4,0323346905478E-27	3	_MQSSADLIIQEFMDLR_	67157,1640625	4715,7998046875	4631,17138671875
D	OE480_FAIMS_LKJ1_Cap_20221008__rapamycom_2uM_2	2	DST	Q03001	DYST_HUMAN	0	AQEESSAMMQWLQK	AQEESSAMMQWLQK	3,3612265403392185E-05	2	_AQEESSAMMQWLQK_	46316,203125	5830,109375	5865,3232421875
D	OE480_FAIMS_LKJ1_Cap_20221008__rapamycom_2uM_2	2	DST	Q03001	DYST_HUMAN	0	TKIENLLDWLSNVDKDSER	TKIENLLDWLSNVDKDSER	4,742596459395873E-16	3	_TKIENLLDWLSNVDKDSER_	101022,890625	4632,2255859375	4640,70703125
D	OE480_FAIMS_LKJ1_Cap_20221008__rapamycom_2uM_2	2	DST	Q03001	DYST_HUMAN	0	LDVLESLIK	LDVLESLIK	2,2752628645565293E-15	2	_LDVLESLIK_	34786,77734375	4151,5498046875	4217,83447265625
D	OE480_FAIMS_LKJ1_Cap_20221008__rapamycom_2uM_2	2	DST	Q03001	DYST_HUMAN	0	GFHSGEDSGLITTAAAR	GFHSGEDSGLITTAAAR	3,1984808386645516E-18	3	_GFHSGEDSGLITTAAAR_	25465,5703125	2407,6474609375	2429,044921875
D	OE480_FAIMS_LKJ1_Cap_20221008__rapamycom_2uM_2	2	DST	Q03001	DYST_HUMAN	0	GFHSGEDSGLITTAAAR	GFHSGEDSGLITTAAAR	1,6032102447355982E-32	2	_GFHSGEDSGLITTAAAR_	21835,05078125	2075,611083984375	2094,04638671875
D	OE480_FAIMS_LKJ1_Cap_20221008__rapamycom_2uM_2	2	DST	Q03001	DYST_HUMAN	0	DYELQTMTYR	DYELQTMTYR	1,2027747365688602E-12	2	_DYELQTMTYR_	38881,57421875	3909,42724609375	3922,37255859375
D	OE480_FAIMS_LKJ1_Cap_20221008__rapamycom_2uM_2	2	DST	Q03001	DYST_HUMAN	0	RFQVEQIGDNKYR	RFQVEQIGDNKYR	4,759849138247463E-11	3	_RFQVEQIGDNKYR_	28591,66796875	4102,7783203125	4133,94873046875
D	OE480_FAIMS_LKJ1_Cap_20221008__rapamycom_2uM_2	2	DST	Q03001	DYST_HUMAN	0	TSSVQALKR	TSSVQALKR	1,7457142398204077E-09	2	_TSSVQALKR_	32933,5	4012,97021484375	4022,02783203125
D	OE480_FAIMS_LKJ1_Cap_20221008__rapamycom_2uM_2	2	DST	Q03001	DYST_HUMAN	0	RLEEFYSK	RLEEFYSK	1,6470177929828576E-07	2	_RLEEFYSK_	56820,296875	3617,48291015625	3641,31787109375
D	OE480_FAIMS_LKJ1_Cap_20221008__rapamycom_2uM_2	2	DST	Q03001	DYST_HUMAN	0	QGQYLSPEEK	QGQYLSPEEK	3,7836644735428925E-34	2	_QGQYLSPEEK_	16591,21484375	3520,268798828125	3531,286865234375
D	OE480_FAIMS_LKJ1_Cap_20221008__rapamycom_2uM_2	2	DST	Q03001	DYST_HUMAN	0	ALIAEHQTFMEEMTR	ALIAEHQTFMEEMTR	2,0743990280762942E-07	2	_ALIAEHQTFMEEMTR_	9844,294921875	2372,707763671875	2388,696533203125
D	OE480_FAIMS_LKJ1_Cap_20221008__rapamycom_2uM_2	2	DST	Q03001	DYST_HUMAN	0	NTENFLKENGEK	NTENFLKENGEK	1,752546142377662E-16	3	_NTENFLKENGEK_	43364,7890625	2227,686279296875	2235,021240234375
D	OE480_FAIMS_LKJ1_Cap_20221008__rapamycom_2uM_2	2	DST	Q03001	DYST_HUMAN	0	NTENFLKENGEK	NTENFLKENGEK	1,2744411200143876E-07	2	_NTENFLKENGEK_	89238,7578125	736,3507690429688	738,7393188476562
D	OE480_FAIMS_LKJ1_Cap_20221008__rapamycom_2uM_2	2	DST	Q03001	DYST_HUMAN	0	QLEGISVVAQQFHETLEPLNEWLTTIEKR	QLEGISVVAQQFHETLEPLNEWLTTIEKR	1,9431649223781825E-07	4	_QLEGISVVAQQFHETLEPLNEWLTTIEKR_	58621,12109375	3367,9296875	3301,89697265625
D	OE480_FAIMS_LKJ1_Cap_20221008__rapamycom_2uM_2	2	DST	Q03001	DYST_HUMAN	0	KEQLSEALQTIQLFLAK	KEQLSEALQTIQLFLAK	2,8588086716518973E-07	3	_KEQLSEALQTIQLFLAK_	67689,421875	3085,2373046875	3054,3583984375
D	OE480_FAIMS_LKJ1_Cap_20221008__rapamycom_2uM_2	2	DST	Q03001	DYST_HUMAN	0	SELLQQALCNAK	SELLQQALCNAK	4,691474816562309E-06	2	_SELLQQALC[Carbamidomethyl (C)]NAK_	58152,515625	2998,609130859375	3004,509765625
D	OE480_FAIMS_LKJ1_Cap_20221008__rapamycom_2uM_2	2	DST	Q03001	DYST_HUMAN	0	CENFTTCWR	CENFTTCWR	3,3403728621847925E-10	2	_C[Carbamidomethyl (C)]ENFTTC[Carbamidomethyl (C)]WR_	23051,37890625	2170,542724609375	2184,29541015625
D	OE480_FAIMS_LKJ1_Cap_20221008__rapamycom_2uM_2	2	DST	Q03001	DYST_HUMAN	0	EKFILADGASQGMAAFRPR	EKFILADGASQGMAAFRPR	7,964200626480095E-08	3	_EKFILADGASQGMAAFRPR_	14060,1328125	2611,27587890625	2620,662841796875
D	OE480_FAIMS_LKJ1_Cap_20221008__rapamycom_2uM_2	2	DST	Q03001	DYST_HUMAN	0	AVALDEAISQSTQFHDKIDQILESLER	AVALDEAISQSTQFHDKIDQILESLER	1,6934644135377314E-15	4	_AVALDEAISQSTQFHDKIDQILESLER_	54704,2890625	3113,754638671875	3060,263427734375
D	OE480_FAIMS_LKJ1_Cap_20221008__rapamycom_2uM_2	2	DST	Q03001	DYST_HUMAN	0	KSTVEVIKR	KSTVEVIKR	4,440313619381653E-07	2	_KSTVEVIKR_	1875,181884765625	2226,2607421875	2202,76123046875
D	OE480_FAIMS_LKJ1_Cap_20221008__rapamycom_2uM_2	2	DST	Q03001	DYST_HUMAN	0	IFGEDEVELMNWLNEVHDKLSK	IFGEDEVELMNWLNEVHDKLSK	4,849884907643774E-17	4	_IFGEDEVELMNWLNEVHDKLSK_	91591,515625	2557,443115234375	2517,595947265625
D	OE480_FAIMS_LKJ1_Cap_20221008__rapamycom_2uM_2	2	DST	Q03001	DYST_HUMAN	0	STIANLMGK	STIANLMGK	8,122646536334359E-10	2	_STIANLMGK_	24393,6796875	3067,239013671875	3086,786376953125
D	OE480_FAIMS_LKJ1_Cap_20221008__rapamycom_2uM_2	2	DST	Q03001	DYST_HUMAN	0	LDVLESLIKDHK	LDVLESLIKDHK	3,889514575334768E-20	3	_LDVLESLIKDHK_	39627,6640625	1979,1865234375	1986,8170166015625
D	OE480_FAIMS_LKJ1_Cap_20221008__rapamycom_2uM_2	2	DST	Q03001	DYST_HUMAN	0	WQQTPAPTDTEAVK	WQQTPAPTDTEAVK	8,480630582283949E-25	2	_WQQTPAPTDTEAVK_	49237,39453125	1985,5791015625	1997,635986328125
D	OE480_FAIMS_LKJ1_Cap_20221008__rapamycom_2uM_2	2	DST	Q03001	DYST_HUMAN	0	LRDEIMALRNECSSVYSK	LRDEIMALRNECSSVYSK	2,9174251317819604E-07	3	_LRDEIMALRNEC[Carbamidomethyl (C)]SSVYSK_	73426,25	1709,767333984375	1720,03271484375
D	OE480_FAIMS_LKJ1_Cap_20221008__rapamycom_2uM_2	2	DST	Q03001	DYST_HUMAN	0	LKDDLGTITNKCEEFFSQAAASSSVPTLR	LKDDLGTITNKCEEFFSQAAASSSVPTLR	2,0954438706594925E-15	4	_LKDDLGTITNKC[Carbamidomethyl (C)]EEFFSQAAASSSVPTLR_	24213,80078125	1662,5458984375	1689,304443359375
D	OE480_FAIMS_LKJ1_Cap_20221008__rapamycom_2uM_2	2	DST	Q03001	DYST_HUMAN	0	YYQADQLVQR	YYQADQLVQR	2,800051984604134E-07	2	_YYQADQLVQR_	0,2710914611816406	2528,12646484375	2550,789306640625
D	OE480_FAIMS_LKJ1_Cap_20221008__rapamycom_2uM_2	2	DST	Q03001	DYST_HUMAN	0	LQGICDLLTQTENR	LQGICDLLTQTENR	7,340624675664763E-09	3	_LQGIC[Carbamidomethyl (C)]DLLTQTENR_	12807,3125	1438,9619140625	1449,1273193359375
D	OE480_FAIMS_LKJ1_Cap_20221008__rapamycom_2uM_2	2	DST	Q03001	DYST_HUMAN	0	EISSHGLPSDK	EISSHGLPSDK	2,680494711626216E-07	2	_EISSHGLPSDK_	19645,80078125	1527,578125	1546,04833984375
D	OE480_FAIMS_LKJ1_Cap_20221008__rapamycom_2uM_2	2	DST	Q03001	DYST_HUMAN	0	IATTAEPADKVK	IATTAEPADKVK	2,428393887420651E-30	3	_IATTAEPADKVK_	27619,900390625	1411,6995849609375	1429,900634765625
D	OE480_FAIMS_LKJ1_Cap_20221008__rapamycom_2uM_2	2	DST	Q03001	DYST_HUMAN	0	TNWDTFNK	TNWDTFNK	2,1718062076461398E-10	2	_TNWDTFNK_	17038,298828125	1300,5889892578125	1308,29541015625
D	OE480_FAIMS_LKJ1_Cap_20221008__rapamycom_2uM_2	2	DST	Q03001	DYST_HUMAN	0	SELLLNILK	SELLLNILK	2,4044824100902533E-07	2	_SELLLNILK_	13972,9921875	1195,896240234375	1198,03076171875
D	OE480_FAIMS_LKJ1_Cap_20221008__rapamycom_2uM_2	2	DST	Q03001	DYST_HUMAN	0	LEQDQTSAQLQVQK	LEQDQTSAQLQVQK	1,0968297347562405E-30	2	_LEQDQTSAQLQVQK_	12480,998046875	1085,0447998046875	1092,54443359375
D	OE480_FAIMS_LKJ1_Cap_20221008__rapamycom_2uM_2	2	DST	Q03001	DYST_HUMAN	0	YTALVTLMTQYIK	YTALVTLMTQYIK	6,983031358246166E-10	3	_YTALVTLMTQYIK_	16475,208984375	591,4283447265625	586,875732421875
D	OE480_FAIMS_LKJ1_Cap_20221008__rapamycom_2uM_2	2	DST	Q03001	DYST_HUMAN	0	LRLENCEDR	LRLENCEDR	1,1661608483147297E-17	2	_LRLENC[Carbamidomethyl (C)]EDR_	22897,18359375	891,489990234375	902,94287109375
D	OE480_FAIMS_LKJ1_Cap_20221008__rapamycom_2uM_2	2	DST	Q03001	DYST_HUMAN	0	WQQTPAPTDTEAVKTQVEQNK	WQQTPAPTDTEAVKTQVEQNK	6,188718799351897E-13	3	_WQQTPAPTDTEAVKTQVEQNK_	27888,83203125	573,135498046875	576,5471801757812
D	OE480_FAIMS_LKJ1_Cap_20221008__rapamycom_2uM_2	2	DST	Q03001	DYST_HUMAN	0	AVQDKLDQMVFIWENIHTLVEER	AVQDKLDQMVFIWENIHTLVEER	2,3082453899061946E-10	4	_AVQDKLDQMVFIWENIHTLVEER_	16072,4208984375	649,3172607421875	638,34130859375
D	OE480_FAIMS_LKJ1_Cap_20221008__rapamycom_2uM_2	2	DST	Q03001	DYST_HUMAN	0	EQLDIHDSLGSQAYSNK	EQLDIHDSLGSQAYSNK	3,055676334829789E-07	2	_EQLDIHDSLGSQAYSNK_	7863,25390625	458,7240905761719	461,30767822265625
D	OE480_FAIMS_LKJ1_Cap_20221008__rapamycom_2uM_2	2	DST	Q03001	DYST_HUMAN	0	EQLSEALQTIQLFLAK	EQLSEALQTIQLFLAK	2,150591902498736E-06	3	_EQLSEALQTIQLFLAK_	29783,08984375	742,4577026367188	728,552978515625
D	OE480_FAIMS_LKJ1_Cap_20221008__rapamycom_2uM_2	2	DST	Q03001	DYST_HUMAN	0	EAVTSCQEQLDAFQVLVK	EAVTSCQEQLDAFQVLVK	3,117713789254453E-07	3	_EAVTSC[Carbamidomethyl (C)]QEQLDAFQVLVK_	33559,234375	536,6494140625	545,2177124023438
D	OE480_FAIMS_LKJ1_Cap_20221008__rapamycom_2uM_2	2	DST	Q03001	DYST_HUMAN	0	LVSDTITQKVEEIDAAILR	LVSDTITQKVEEIDAAILR	5,6687403677983E-15	4	_LVSDTITQKVEEIDAAILR_	9846,9833984375	450,3564758300781	445,9418029785156
D	OE480_FAIMS_LKJ1_Cap_20221008__rapamycom_2uM_2	2	GSTM4	Q03013	GSTM4_HUMAN	0	IFEPNCLDAFPNLKDFISRFEGLEK	IFEPNCLDAFPNLKDFISRFEGLEK	1,2334843627525738E-12	4	_IFEPNC[Carbamidomethyl (C)]LDAFPNLKDFISRFEGLEK_	229551	6240,015625	6128,0771484375
D	OE480_FAIMS_LKJ1_Cap_20221008__rapamycom_2uM_2	2	TNFAIP2	Q03169	TNAP2_HUMAN	0	MGQRPAAGAEVPESVFLHLGR	MGQRPAAGAEVPESVFLHLGR	2,5678458853069735E-24	3	_MGQRPAAGAEVPESVFLHLGR_	93907,5078125	24625,169921875	24707,375
D	OE480_FAIMS_LKJ1_Cap_20221008__rapamycom_2uM_2	2	TNFAIP2	Q03169	TNAP2_HUMAN	0	MGQRPAAGAEVPESVFLHLGR	MGQRPAAGAEVPESVFLHLGR	4,799698198259079E-28	4	_MGQRPAAGAEVPESVFLHLGR_	320991,8125	17330,83203125	17388,958984375
D	OE480_FAIMS_LKJ1_Cap_20221008__rapamycom_2uM_2	2	TNFAIP2	Q03169	TNAP2_HUMAN	0	VLLVELPAFLR	VLLVELPAFLR	2,5548213350100476E-12	2	_VLLVELPAFLR_	139948,1875	39829,51171875	39381,73828125
D	OE480_FAIMS_LKJ1_Cap_20221008__rapamycom_2uM_2	2	TNFAIP2	Q03169	TNAP2_HUMAN	0	QALAVVAEQEREDR	QALAVVAEQEREDR	1,1117668792114282E-17	3	_QALAVVAEQEREDR_	108172,3671875	18577,232421875	18731,3125
D	OE480_FAIMS_LKJ1_Cap_20221008__rapamycom_2uM_2	2	TNFAIP2	Q03169	TNAP2_HUMAN	0	QAAAAGPGTSGLAATRPR	QAAAAGPGTSGLAATRPR	4,648178183327639E-20	3	_QAAAAGPGTSGLAATRPR_	87450,7265625	16686,73828125	16797,369140625
D	OE480_FAIMS_LKJ1_Cap_20221008__rapamycom_2uM_2	2	TNFAIP2	Q03169	TNAP2_HUMAN	0	ANVIANINNCLSFR	ANVIANINNCLSFR	3,0373927112571625E-07	2	_ANVIANINNC[Carbamidomethyl (C)]LSFR_	132566,5625	14146,94921875	14268,4580078125
D	OE480_FAIMS_LKJ1_Cap_20221008__rapamycom_2uM_2	2	TNFAIP2	Q03169	TNAP2_HUMAN	0	GLANVFCVFTK	GLANVFCVFTK	1,2483765915962326E-25	2	_GLANVFC[Carbamidomethyl (C)]VFTK_	145812,625	11764,318359375	11934,857421875
D	OE480_FAIMS_LKJ1_Cap_20221008__rapamycom_2uM_2	2	TNFAIP2	Q03169	TNAP2_HUMAN	0	AFNEFLER	AFNEFLER	6,303786357732794E-14	2	_AFNEFLER_	85014,34375	12640,1064453125	12718,6806640625
D	OE480_FAIMS_LKJ1_Cap_20221008__rapamycom_2uM_2	2	TNFAIP2	Q03169	TNAP2_HUMAN	0	TMKEDLEAVVER	TMKEDLEAVVER	5,681523953520604E-21	3	_TMKEDLEAVVER_	83058,40625	9230,8779296875	9286,09765625
D	OE480_FAIMS_LKJ1_Cap_20221008__rapamycom_2uM_2	2	TNFAIP2	Q03169	TNAP2_HUMAN	0	TMKEDLEAVVER	TMKEDLEAVVER	2,929108824010942E-07	2	_TMKEDLEAVVER_	24336,27734375	2268,16162109375	2281,722900390625
D	OE480_FAIMS_LKJ1_Cap_20221008__rapamycom_2uM_2	2	TNFAIP2	Q03169	TNAP2_HUMAN	0	ELAAAAAAGGVSEEELVRR	ELAAAAAAGGVSEEELVRR	1,1693761560658519E-09	3	_ELAAAAAAGGVSEEELVRR_	58660,4765625	9249,6455078125	9271,80859375
D	OE480_FAIMS_LKJ1_Cap_20221008__rapamycom_2uM_2	2	TNFAIP2	Q03169	TNAP2_HUMAN	0	QSKVEALYELLRDQVLGVLR	QSKVEALYELLRDQVLGVLR	8,263184143118976E-28	4	_QSKVEALYELLRDQVLGVLR_	28933,2578125	4027,908203125	3958,02978515625
D	OE480_FAIMS_LKJ1_Cap_20221008__rapamycom_2uM_2	2	TNFAIP2	Q03169	TNAP2_HUMAN	0	QSKVEALYELLRDQVLGVLR	QSKVEALYELLRDQVLGVLR	1,5200880487598728E-11	3	_QSKVEALYELLRDQVLGVLR_	18375,572265625	2398,96142578125	2357,357666015625
D	OE480_FAIMS_LKJ1_Cap_20221008__rapamycom_2uM_2	2	TNFAIP2	Q03169	TNAP2_HUMAN	0	LLEATFLSSEAANVRELMDR	LLEATFLSSEAANVRELMDR	2,3101024263893037E-15	3	_LLEATFLSSEAANVRELMDR_	41453,734375	4815,65673828125	4792,03271484375
D	OE480_FAIMS_LKJ1_Cap_20221008__rapamycom_2uM_2	2	TNFAIP2	Q03169	TNAP2_HUMAN	0	AESITLDLGSQIKR	AESITLDLGSQIKR	2,3193347700587824E-20	3	_AESITLDLGSQIKR_	111094,046875	5262,53369140625	5270,37451171875
D	OE480_FAIMS_LKJ1_Cap_20221008__rapamycom_2uM_2	2	TNFAIP2	Q03169	TNAP2_HUMAN	0	EYIIQLSK	EYIIQLSK	2,371651288594857E-15	2	_EYIIQLSK_	37393,33203125	4096,10498046875	4119,330078125
D	OE480_FAIMS_LKJ1_Cap_20221008__rapamycom_2uM_2	2	TNFAIP2	Q03169	TNAP2_HUMAN	0	SHGFDTLLQNLHEDLKPLFKR	SHGFDTLLQNLHEDLKPLFKR	8,618696510788224E-33	5	_SHGFDTLLQNLHEDLKPLFKR_	53567,0859375	2081,83984375	2103,5078125
D	OE480_FAIMS_LKJ1_Cap_20221008__rapamycom_2uM_2	2	TNFAIP2	Q03169	TNAP2_HUMAN	0	AFNEFLERGK	AFNEFLERGK	3,0616238134841826E-07	3	_AFNEFLERGK_	19413,625	2057,58935546875	2075,912353515625
D	OE480_FAIMS_LKJ1_Cap_20221008__rapamycom_2uM_2	2	TNFAIP2	Q03169	TNAP2_HUMAN	0	GQPSSAEPEDAAGSR	GQPSSAEPEDAAGSR	4,0434109676598617E-19	2	_GQPSSAEPEDAAGSR_	6236,603515625	1644,1202392578125	1665,3179931640625
D	OE480_FAIMS_LKJ1_Cap_20221008__rapamycom_2uM_2	2	TNFAIP2	Q03169	TNAP2_HUMAN	0	GVAEAAEER	GVAEAAEER	5,460418174461297E-10	2	_GVAEAAEER_	10271,841796875	1248,218994140625	1259,810791015625
D	OE480_FAIMS_LKJ1_Cap_20221008__rapamycom_2uM_2	2	TNFAIP2	Q03169	TNAP2_HUMAN	0	SHGFDTLLQNLHEDLKPLFK	SHGFDTLLQNLHEDLKPLFK	2,4839760543140212E-29	4	_SHGFDTLLQNLHEDLKPLFK_	28303,62109375	1057,7808837890625	1060,043212890625
D	OE480_FAIMS_LKJ1_Cap_20221008__rapamycom_2uM_2	2	LMNB2	Q03252	LMNB2_HUMAN	0	MAQALEELR	MAQALEELR	3,033623302048374E-07	2	_MAQALEELR_	51871,2890625	3012,767822265625	3030,43505859375
D	OE480_FAIMS_LKJ1_Cap_20221008__rapamycom_2uM_2	2	LMNB2	Q03252	LMNB2_HUMAN	0	VKDLESLFHR	VKDLESLFHR	4,6420602666957166E-17	3	_VKDLESLFHR_	35187,3671875	1053,3873291015625	1058,5567626953125
D	OE480_FAIMS_LKJ1_Cap_20221008__rapamycom_2uM_2	2	LMNB2	Q03252	LMNB2_HUMAN	0	ATSSSSGSLSATGR	ATSSSSGSLSATGR	1,3939701197018327E-06	2	_ATSSSSGSLSATGR_	2769,450439453125	329,2485656738281	331,24151611328125
D	OE480_FAIMS_LKJ1_Cap_20221008__rapamycom_2uM_2	2	PLAUR	Q03405	UPAR_HUMAN	0	VEECALGQDLCR	VEECALGQDLCR	3,5979237914609343E-35	2	_VEEC[Carbamidomethyl (C)]ALGQDLC[Carbamidomethyl (C)]R_	23555,984375	4091,272216796875	4117,291015625
D	OE480_FAIMS_LKJ1_Cap_20221008__rapamycom_2uM_2	2	PLAUR	Q03405	UPAR_HUMAN	0	ITSLTEVVCGLDLCNQGNSGR	ITSLTEVVCGLDLCNQGNSGR	1,500656005901649E-22	3	_ITSLTEVVC[Carbamidomethyl (C)]GLDLC[Carbamidomethyl (C)]NQGNSGR_	64327,21484375	3117,259765625	3162,6513671875
D	OE480_FAIMS_LKJ1_Cap_20221008__rapamycom_2uM_2	2	MVK	Q03426	KIME_HUMAN	0	VDLSLPNIGIKR	VDLSLPNIGIKR	9,107019324812237E-09	3	_VDLSLPNIGIKR_	18205,009765625	254785,921875	255887,796875
D	OE480_FAIMS_LKJ1_Cap_20221008__rapamycom_2uM_2	2	MVK	Q03426	KIME_HUMAN	0	VALAVSLNLR	VALAVSLNLR	4,2133978234596866E-27	2	_VALAVSLNLR_	194454,84375	36389,20703125	36609,86328125
D	OE480_FAIMS_LKJ1_Cap_20221008__rapamycom_2uM_2	2	MVK	Q03426	KIME_HUMAN	0	SPALQILLTNTKVPR	SPALQILLTNTKVPR	1,935662004226736E-27	3	_SPALQILLTNTKVPR_	470164,21875	26218,505859375	26338,40625
D	OE480_FAIMS_LKJ1_Cap_20221008__rapamycom_2uM_2	2	MVK	Q03426	KIME_HUMAN	0	MLSEVLLVSAPGK	MLSEVLLVSAPGK	2,398975703663863E-28	2	_MLSEVLLVSAPGK_	218070,484375	19340,771484375	19380,296875
D	OE480_FAIMS_LKJ1_Cap_20221008__rapamycom_2uM_2	2	MVK	Q03426	KIME_HUMAN	0	LLKFPEIVAPLLTSIDAISLECER	LLKFPEIVAPLLTSIDAISLECER	1,9282189750709016E-27	3	_LLKFPEIVAPLLTSIDAISLEC[Carbamidomethyl (C)]ER_	153814,046875	17845,6015625	17440,404296875
D	OE480_FAIMS_LKJ1_Cap_20221008__rapamycom_2uM_2	2	MVK	Q03426	KIME_HUMAN	0	LTGAGGGGCGITLLKPGLEQPEVEATK	LTGAGGGGCGITLLKPGLEQPEVEATK	2,873062810390093E-17	3	_LTGAGGGGC[Carbamidomethyl (C)]GITLLKPGLEQPEVEATK_	118230,703125	4951,607421875	4975,3017578125
D	OE480_FAIMS_LKJ1_Cap_20221008__rapamycom_2uM_2	2	MVK	Q03426	KIME_HUMAN	0	VDLSLPNIGIK	VDLSLPNIGIK	6,743893608107702E-07	2	_VDLSLPNIGIK_	17432,216796875	3473,027587890625	3538,43017578125
D	OE480_FAIMS_LKJ1_Cap_20221008__rapamycom_2uM_2	2	MVK	Q03426	KIME_HUMAN	0	SPALQILLTNTK	SPALQILLTNTK	3,0996828574378863E-11	2	_SPALQILLTNTK_	29251,48828125	2641,604736328125	2654,23095703125
D	OE480_FAIMS_LKJ1_Cap_20221008__rapamycom_2uM_2	2	MVK	Q03426	KIME_HUMAN	0	VILHGEHAVVHGK	VILHGEHAVVHGK	3,7334881182394285E-22	3	_VILHGEHAVVHGK_	47581,046875	1908,336669921875	1927,865478515625
D	OE480_FAIMS_LKJ1_Cap_20221008__rapamycom_2uM_2	2	MVK	Q03426	KIME_HUMAN	0	WTKEDLELINK	WTKEDLELINK	2,46747338566007E-07	3	_WTKEDLELINK_	46285,9296875	1203,16455078125	1210,3870849609375
D	OE480_FAIMS_LKJ1_Cap_20221008__rapamycom_2uM_2	2	ERCC6	Q03468	ERCC6_HUMAN	0	IIEQLSPQAATSR	IIEQLSPQAATSR	8,12910456666372E-25	2	_IIEQLSPQAATSR_	31639,42578125	24617,080078125	24766,8046875
D	OE480_FAIMS_LKJ1_Cap_20221008__rapamycom_2uM_2	2	ERCC6	Q03468	ERCC6_HUMAN	0	SVLDDLTSCTTSLR	SVLDDLTSCTTSLR	3,03161475771308E-22	2	_SVLDDLTSC[Carbamidomethyl (C)]TTSLR_	122706,65625	18739,21484375	19001,072265625
D	OE480_FAIMS_LKJ1_Cap_20221008__rapamycom_2uM_2	2	ERCC6	Q03468	ERCC6_HUMAN	0	TSMPSGDESIDEK	TSMPSGDESIDEK	1,7255438690153123E-21	2	_TSMPSGDESIDEK_	8844,341796875	4229,35498046875	4253,45849609375
D	OE480_FAIMS_LKJ1_Cap_20221008__rapamycom_2uM_2	2	ERCC6	Q03468	ERCC6_HUMAN	0	IILSGSPMQNNLR	IILSGSPMQNNLR	2,5238933960238966E-13	2	_IILSGSPMQNNLR_	22268,40625	2443,4365234375	2447,81396484375
D	OE480_FAIMS_LKJ1_Cap_20221008__rapamycom_2uM_2	2	ERCC6	Q03468	ERCC6_HUMAN	0	VGGLGVNLTGANR	VGGLGVNLTGANR	2,0967574495551265E-08	2	_VGGLGVNLTGANR_	64220,15625	2516,81201171875	2531,046875
D	OE480_FAIMS_LKJ1_Cap_20221008__rapamycom_2uM_2	2	ERCC6	Q03468	ERCC6_HUMAN	0	QMLDILEVFLR	QMLDILEVFLR	1,224686026903042E-19	2	_QMLDILEVFLR_	23903,255859375	2497,54345703125	2440,17724609375
D	OE480_FAIMS_LKJ1_Cap_20221008__rapamycom_2uM_2	2	ERCC6	Q03468	ERCC6_HUMAN	0	KIMLNEASGFEK	KIMLNEASGFEK	1,9539132226732192E-09	2	_KIMLNEASGFEK_	21380,240234375	1717,806884765625	1733,3388671875
D	OE480_FAIMS_LKJ1_Cap_20221008__rapamycom_2uM_2	2	ERCC6	Q03468	ERCC6_HUMAN	0	HLQAILGGAEVK	HLQAILGGAEVK	4,02048181332567E-05	2	_HLQAILGGAEVK_	4743,8828125	1301,1026611328125	1312,6055908203125
D	OE480_FAIMS_LKJ1_Cap_20221008__rapamycom_2uM_2	2	ERCC6	Q03468	ERCC6_HUMAN	0	LMQDDISR	LMQDDISR	9,628821718071412E-11	2	_LMQDDISR_	8683,1083984375	1730,229736328125	1746,2777099609375
D	OE480_FAIMS_LKJ1_Cap_20221008__rapamycom_2uM_2	2	ERCC6	Q03468	ERCC6_HUMAN	0	ILNGEMQIFSGLIALR	ILNGEMQIFSGLIALR	1,8173012277223948E-14	3	_ILNGEMQIFSGLIALR_	9422,345703125	401,7335510253906	394,858642578125
D	OE480_FAIMS_LKJ1_Cap_20221008__rapamycom_2uM_2	2	CEBPZ	Q03701	CEBPZ_HUMAN	0	MLSALLTGVNR	MLSALLTGVNR	4,424302270075382E-26	2	_MLSALLTGVNR_	128238,578125	26766,04296875	26847,837890625
D	OE480_FAIMS_LKJ1_Cap_20221008__rapamycom_2uM_2	2	CEBPZ	Q03701	CEBPZ_HUMAN	0	DKQNIFEFFER	DKQNIFEFFER	3,2163249709943956E-10	2	_DKQNIFEFFER_	35172,2734375	9155,064453125	9312,1591796875
D	OE480_FAIMS_LKJ1_Cap_20221008__rapamycom_2uM_2	2	CEBPZ	Q03701	CEBPZ_HUMAN	0	DKQNIFEFFER	DKQNIFEFFER	4,0994841566998656E-29	3	_DKQNIFEFFER_	41297,9921875	3080,72216796875	3133,5419921875
D	OE480_FAIMS_LKJ1_Cap_20221008__rapamycom_2uM_2	2	CEBPZ	Q03701	CEBPZ_HUMAN	0	AIVSSGTLGDR	AIVSSGTLGDR	1,3821213906185713E-22	2	_AIVSSGTLGDR_	45881,26953125	10251,5537109375	10326,3056640625
D	OE480_FAIMS_LKJ1_Cap_20221008__rapamycom_2uM_2	2	CEBPZ	Q03701	CEBPZ_HUMAN	0	HLVAEFVQVLETLSHDTLVTTK	HLVAEFVQVLETLSHDTLVTTK	1,196046247000044E-10	3	_HLVAEFVQVLETLSHDTLVTTK_	172930,90625	4970,59033203125	4868,2939453125
D	OE480_FAIMS_LKJ1_Cap_20221008__rapamycom_2uM_2	2	CEBPZ	Q03701	CEBPZ_HUMAN	0	HLVAEFVQVLETLSHDTLVTTK	HLVAEFVQVLETLSHDTLVTTK	3,5986883825501575E-25	4	_HLVAEFVQVLETLSHDTLVTTK_	34845,87109375	1883,416748046875	1844,6829833984375
D	OE480_FAIMS_LKJ1_Cap_20221008__rapamycom_2uM_2	2	CEBPZ	Q03701	CEBPZ_HUMAN	0	ALLVQVVNK	ALLVQVVNK	3,712362511042029E-18	2	_ALLVQVVNK_	75165,8671875	5727,02685546875	5754,37158203125
D	OE480_FAIMS_LKJ1_Cap_20221008__rapamycom_2uM_2	2	CEBPZ	Q03701	CEBPZ_HUMAN	0	LILWYFEHQLK	LILWYFEHQLK	1,0220216031001616E-29	3	_LILWYFEHQLK_	78970,96875	3622,93115234375	3685,52490234375
D	OE480_FAIMS_LKJ1_Cap_20221008__rapamycom_2uM_2	2	CEBPZ	Q03701	CEBPZ_HUMAN	0	LYQHEINLFK	LYQHEINLFK	6,419070655250331E-29	3	_LYQHEINLFK_	61324,14453125	3958,10400390625	3983,95263671875
D	OE480_FAIMS_LKJ1_Cap_20221008__rapamycom_2uM_2	2	CEBPZ	Q03701	CEBPZ_HUMAN	0	TILQGNYIQYSGDPLQDFTLMR	TILQGNYIQYSGDPLQDFTLMR	3,031378274278273E-07	3	_TILQGNYIQYSGDPLQDFTLMR_	53059,1484375	2002,5498046875	1978,1075439453125
D	OE480_FAIMS_LKJ1_Cap_20221008__rapamycom_2uM_2	2	CEBPZ	Q03701	CEBPZ_HUMAN	0	AAVKEPLEFHAK	AAVKEPLEFHAK	1,3263495493270126E-13	2	_[Acetyl (Protein N-term)]AAVKEPLEFHAK_	15832,1708984375	3070,665771484375	3090,278564453125
D	OE480_FAIMS_LKJ1_Cap_20221008__rapamycom_2uM_2	2	CEBPZ	Q03701	CEBPZ_HUMAN	0	QTLLLRPGGK	QTLLLRPGGK	2,3385444343514442E-22	2	_QTLLLRPGGK_	18679,16015625	2496,07421875	2517,25244140625
D	OE480_FAIMS_LKJ1_Cap_20221008__rapamycom_2uM_2	2	CEBPZ	Q03701	CEBPZ_HUMAN	0	WEAERDDWLHNR	WEAERDDWLHNR	8,72366638805445E-33	3	_WEAERDDWLHNR_	14756,86328125	1950,437255859375	1967,8658447265625
D	OE480_FAIMS_LKJ1_Cap_20221008__rapamycom_2uM_2	2	CEBPZ	Q03701	CEBPZ_HUMAN	0	EFLAKEESQIPVDEVFFHR	EFLAKEESQIPVDEVFFHR	1,3866610806295049E-08	4	_EFLAKEESQIPVDEVFFHR_	23592,8515625	1779,3646240234375	1809,5347900390625
D	OE480_FAIMS_LKJ1_Cap_20221008__rapamycom_2uM_2	2	CEBPZ	Q03701	CEBPZ_HUMAN	0	ASHLLETLLCKHPNMK	ASHLLETLLCKHPNMK	2,7097913374901963E-07	4	_ASHLLETLLC[Carbamidomethyl (C)]KHPNMK_	28660,79296875	2198,7861328125	2211,723388671875
D	OE480_FAIMS_LKJ1_Cap_20221008__rapamycom_2uM_2	2	CEBPZ	Q03701	CEBPZ_HUMAN	0	GAIDDLQQGELEAFIQNLNLAK	GAIDDLQQGELEAFIQNLNLAK	2,539256333637168E-29	3	_GAIDDLQQGELEAFIQNLNLAK_	110683,96875	1597,666748046875	1569,0406494140625
D	OE480_FAIMS_LKJ1_Cap_20221008__rapamycom_2uM_2	2	CEBPZ	Q03701	CEBPZ_HUMAN	0	NLNDSSLFVSAEEFGHLLDENMGSK	NLNDSSLFVSAEEFGHLLDENMGSK	1,4074656617047146E-10	3	_NLNDSSLFVSAEEFGHLLDENMGSK_	70999,125	2113,93115234375	2078,265380859375
D	OE480_FAIMS_LKJ1_Cap_20221008__rapamycom_2uM_2	2	CEBPZ	Q03701	CEBPZ_HUMAN	0	LSVHFHPSVALFAK	LSVHFHPSVALFAK	5,788431500098599E-10	3	_LSVHFHPSVALFAK_	33262,3984375	756,0868530273438	759,1353759765625
D	OE480_FAIMS_LKJ1_Cap_20221008__rapamycom_2uM_2	2	RELA	Q04206	TF65_HUMAN	0	DLEQAISQR	DLEQAISQR	5,288595920669751E-18	2	_DLEQAISQR_	458011,15625	111618,4375	112581,0625
D	OE480_FAIMS_LKJ1_Cap_20221008__rapamycom_2uM_2	2	RELA	Q04206	TF65_HUMAN	0	DGFYEAELCPDR	DGFYEAELCPDR	7,242614494453035E-20	2	_DGFYEAELC[Carbamidomethyl (C)]PDR_	406613,40625	70961,890625	71358,8359375
D	OE480_FAIMS_LKJ1_Cap_20221008__rapamycom_2uM_2	2	RELA	Q04206	TF65_HUMAN	0	INGYTGPGTVR	INGYTGPGTVR	5,495609128519202E-14	2	_INGYTGPGTVR_	312341,65625	62065,09375	62571,2421875
D	OE480_FAIMS_LKJ1_Cap_20221008__rapamycom_2uM_2	2	RELA	Q04206	TF65_HUMAN	0	GDYDLNAVR	GDYDLNAVR	2,631562985550935E-10	2	_GDYDLNAVR_	264939,5625	59557,89453125	59899,7578125
D	OE480_FAIMS_LKJ1_Cap_20221008__rapamycom_2uM_2	2	RELA	Q04206	TF65_HUMAN	0	SPFSGPTDPRPPPR	SPFSGPTDPRPPPR	7,664197705921105E-16	3	_SPFSGPTDPRPPPR_	53792,09375	21324,40234375	21494,626953125
D	OE480_FAIMS_LKJ1_Cap_20221008__rapamycom_2uM_2	2	RELA	Q04206	TF65_HUMAN	0	TPPYADPSLQAPVRVSMQLR	TPPYADPSLQAPVRVSMQLR	1,473109946694424E-26	3	_TPPYADPSLQAPVRVSMQLR_	71440,2421875	22741,439453125	22792,58203125
D	OE480_FAIMS_LKJ1_Cap_20221008__rapamycom_2uM_2	2	RELA	Q04206	TF65_HUMAN	0	DPSGRPLRLPPVLSHPIFDNR	DPSGRPLRLPPVLSHPIFDNR	9,549443362674608E-19	4	_DPSGRPLRLPPVLSHPIFDNR_	274310,8125	8902,14453125	8926,953125
D	OE480_FAIMS_LKJ1_Cap_20221008__rapamycom_2uM_2	2	RELA	Q04206	TF65_HUMAN	0	DPSGRPLRLPPVLSHPIFDNR	DPSGRPLRLPPVLSHPIFDNR	1,3787409246577456E-08	3	_DPSGRPLRLPPVLSHPIFDNR_	33232,1640625	5097,552734375	5111,70849609375
D	OE480_FAIMS_LKJ1_Cap_20221008__rapamycom_2uM_2	2	RELA	Q04206	TF65_HUMAN	0	TPPYADPSLQAPVR	TPPYADPSLQAPVR	5,337649928337973E-21	2	_TPPYADPSLQAPVR_	50838,90234375	12027,2578125	12101,6591796875
D	OE480_FAIMS_LKJ1_Cap_20221008__rapamycom_2uM_2	2	RELA	Q04206	TF65_HUMAN	0	IQTNNNPFQVPIEEQR	IQTNNNPFQVPIEEQR	2,2849136347143111E-07	3	_IQTNNNPFQVPIEEQR_	94341,84375	12044,1328125	12090,662109375
D	OE480_FAIMS_LKJ1_Cap_20221008__rapamycom_2uM_2	2	RELA	Q04206	TF65_HUMAN	0	CIHSFQNLGIQCVK	CIHSFQNLGIQCVK	3,1279609939075316E-39	2	_C[Carbamidomethyl (C)]IHSFQNLGIQC[Carbamidomethyl (C)]VK_	108292,109375	8644,9873046875	8693,94921875
D	OE480_FAIMS_LKJ1_Cap_20221008__rapamycom_2uM_2	2	RELA	Q04206	TF65_HUMAN	0	SAGSIPGER	SAGSIPGER	3,031365900676075E-07	2	_SAGSIPGER_	35333,21875	8515,80859375	8625,603515625
D	OE480_FAIMS_LKJ1_Cap_20221008__rapamycom_2uM_2	2	RELA	Q04206	TF65_HUMAN	0	LPPVLSHPIFDNR	LPPVLSHPIFDNR	8,343578809882853E-23	3	_LPPVLSHPIFDNR_	150397,46875	9038,1982421875	9064,0419921875
D	OE480_FAIMS_LKJ1_Cap_20221008__rapamycom_2uM_2	2	RELA	Q04206	TF65_HUMAN	0	ISLVTKDPPHRPHPHELVGKDCR	ISLVTKDPPHRPHPHELVGKDCR	8,265581136137372E-28	5	_ISLVTKDPPHRPHPHELVGKDC[Carbamidomethyl (C)]R_	64907,296875	4841,65380859375	4884,4609375
D	OE480_FAIMS_LKJ1_Cap_20221008__rapamycom_2uM_2	2	RELA	Q04206	TF65_HUMAN	0	ISLVTKDPPHRPHPHELVGKDCR	ISLVTKDPPHRPHPHELVGKDCR	5,32564627700692E-19	6	_ISLVTKDPPHRPHPHELVGKDC[Carbamidomethyl (C)]R_	53537,171875	2415,3046875	2436,68505859375
D	OE480_FAIMS_LKJ1_Cap_20221008__rapamycom_2uM_2	2	RELA	Q04206	TF65_HUMAN	0	IQTNNNPFQVPIEEQRGDYDLNAVR	IQTNNNPFQVPIEEQRGDYDLNAVR	4,057833049110242E-08	3	_IQTNNNPFQVPIEEQRGDYDLNAVR_	42692,984375	5231,5458984375	5286,48193359375
D	OE480_FAIMS_LKJ1_Cap_20221008__rapamycom_2uM_2	2	RELA	Q04206	TF65_HUMAN	0	NSGSCLGGDEIFLLCDKVQKEDIEVYFTGPGWEAR	NSGSCLGGDEIFLLCDKVQKEDIEVYFTGPGWEAR	2,3020527701105884E-16	4	_NSGSC[Carbamidomethyl (C)]LGGDEIFLLC[Carbamidomethyl (C)]DKVQKEDIEVYFTGPGWEAR_	35451,51171875	6324,92578125	6262,876953125
D	OE480_FAIMS_LKJ1_Cap_20221008__rapamycom_2uM_2	2	RELA	Q04206	TF65_HUMAN	0	GSFSQADVHR	GSFSQADVHR	4,2483516343090494E-20	2	_GSFSQADVHR_	29917,953125	5007,59375	5072,15673828125
D	OE480_FAIMS_LKJ1_Cap_20221008__rapamycom_2uM_2	2	RELA	Q04206	TF65_HUMAN	0	APNTAELKICR	APNTAELKICR	3,1021999565949945E-07	3	_APNTAELKIC[Carbamidomethyl (C)]R_	4907,7548828125	1027,238525390625	1033,529052734375
D	OE480_FAIMS_LKJ1_Cap_20221008__rapamycom_2uM_2	2	UBXN1	Q04323	UBXN1_HUMAN	0	LPDGTSLTQTFR	LPDGTSLTQTFR	3,448748909681635E-19	2	_LPDGTSLTQTFR_	2913710	588715,625	591799,6875
D	OE480_FAIMS_LKJ1_Cap_20221008__rapamycom_2uM_2	2	UBXN1	Q04323	UBXN1_HUMAN	0	RAFSEADMERPLQELGLVPSAVLIVAK	RAFSEADMERPLQELGLVPSAVLIVAK	1,7557609741633674E-19	3	_RAFSEADMERPLQELGLVPSAVLIVAK_	840829,0625	73536,5859375	72754,8125
D	OE480_FAIMS_LKJ1_Cap_20221008__rapamycom_2uM_2	2	UBXN1	Q04323	UBXN1_HUMAN	0	RAFSEADMERPLQELGLVPSAVLIVAK	RAFSEADMERPLQELGLVPSAVLIVAK	3,437178799717139E-13	4	_RAFSEADMERPLQELGLVPSAVLIVAK_	254425,90625	16057,0751953125	15886,7822265625
D	OE480_FAIMS_LKJ1_Cap_20221008__rapamycom_2uM_2	2	UBXN1	Q04323	UBXN1_HUMAN	0	RAFSEADMERPLQELGLVPSAVLIVAK	RAFSEADMERPLQELGLVPSAVLIVAK	2,8187993877155277E-32	4	_RAFSEADM[Oxidation (M)]ERPLQELGLVPSAVLIVAK_	93242,109375	5212,1220703125	5222,13525390625
D	OE480_FAIMS_LKJ1_Cap_20221008__rapamycom_2uM_2	2	UBXN1	Q04323	UBXN1_HUMAN	0	RAFSEADMERPLQELGLVPSAVLIVAK	RAFSEADMERPLQELGLVPSAVLIVAK	1,8068722524608997E-07	5	_RAFSEADMERPLQELGLVPSAVLIVAK_	30602,85546875	756,4398803710938	748,451904296875
D	OE480_FAIMS_LKJ1_Cap_20221008__rapamycom_2uM_2	2	UBXN1	Q04323	UBXN1_HUMAN	0	LYVELHRGEELGGGQDPVQLLSGFPR	LYVELHRGEELGGGQDPVQLLSGFPR	8,068828471402739E-22	3	_LYVELHRGEELGGGQDPVQLLSGFPR_	1160471,625	70380,140625	71467,8828125
D	OE480_FAIMS_LKJ1_Cap_20221008__rapamycom_2uM_2	2	UBXN1	Q04323	UBXN1_HUMAN	0	LYVELHRGEELGGGQDPVQLLSGFPR	LYVELHRGEELGGGQDPVQLLSGFPR	2,6286268795331556E-13	4	_LYVELHRGEELGGGQDPVQLLSGFPR_	130870,296875	11596,8154296875	11775,98828125
D	OE480_FAIMS_LKJ1_Cap_20221008__rapamycom_2uM_2	2	UBXN1	Q04323	UBXN1_HUMAN	0	LYVELHRGEELGGGQDPVQLLSGFPR	LYVELHRGEELGGGQDPVQLLSGFPR	1,2559064967094013E-09	5	_LYVELHRGEELGGGQDPVQLLSGFPR_	38069,78515625	4448,310546875	4516,9345703125
D	OE480_FAIMS_LKJ1_Cap_20221008__rapamycom_2uM_2	2	UBXN1	Q04323	UBXN1_HUMAN	0	MLELVAQK	MLELVAQK	1,3120728279168774E-29	2	_MLELVAQK_	741506,5	64268,43359375	64666,91015625
D	OE480_FAIMS_LKJ1_Cap_20221008__rapamycom_2uM_2	2	UBXN1	Q04323	UBXN1_HUMAN	0	YGGSVGSQPPPVAPEPGPVPSSPSQEPPTKR	YGGSVGSQPPPVAPEPGPVPSSPSQEPPTKR	1,1774777074654718E-31	4	_YGGSVGSQPPPVAPEPGPVPSSPSQEPPTKR_	158371,3125	31484,935546875	31686,794921875
D	OE480_FAIMS_LKJ1_Cap_20221008__rapamycom_2uM_2	2	UBXN1	Q04323	UBXN1_HUMAN	0	LQEDEMR	LQEDEMR	4,450542048771874E-16	2	_LQEDEMR_	134000,21875	20259,96484375	20521,177734375
D	OE480_FAIMS_LKJ1_Cap_20221008__rapamycom_2uM_2	2	UBXN1	Q04323	UBXN1_HUMAN	0	GEELGGGQDPVQLLSGFPR	GEELGGGQDPVQLLSGFPR	1,1422680070700822E-21	3	_GEELGGGQDPVQLLSGFPR_	171652,53125	17331,666015625	17452,96484375
D	OE480_FAIMS_LKJ1_Cap_20221008__rapamycom_2uM_2	2	UBXN1	Q04323	UBXN1_HUMAN	0	KYGGSVGSQPPPVAPEPGPVPSSPSQEPPTKR	KYGGSVGSQPPPVAPEPGPVPSSPSQEPPTKR	9,619817650365173E-40	4	_KYGGSVGSQPPPVAPEPGPVPSSPSQEPPTKR_	298977,59375	18310,30078125	18422,75
D	OE480_FAIMS_LKJ1_Cap_20221008__rapamycom_2uM_2	2	UBXN1	Q04323	UBXN1_HUMAN	0	RAFSEADMERPLQELGLVPSAVLIVAKK	RAFSEADMERPLQELGLVPSAVLIVAKK	1,7747319811867854E-14	4	_RAFSEADMERPLQELGLVPSAVLIVAKK_	76890,28125	12609,6484375	12565,154296875
D	OE480_FAIMS_LKJ1_Cap_20221008__rapamycom_2uM_2	2	UBXN1	Q04323	UBXN1_HUMAN	0	RAFSEADMERPLQELGLVPSAVLIVAKK	RAFSEADMERPLQELGLVPSAVLIVAKK	1,0930833156826786E-33	5	_RAFSEADMERPLQELGLVPSAVLIVAKK_	31444,49609375	2574,95556640625	2566,13671875
D	OE480_FAIMS_LKJ1_Cap_20221008__rapamycom_2uM_2	2	UBXN1	Q04323	UBXN1_HUMAN	0	AFSEADMERPLQELGLVPSAVLIVAK	AFSEADMERPLQELGLVPSAVLIVAK	7,090756828363817E-23	3	_AFSEADMERPLQELGLVPSAVLIVAK_	170102,046875	11135,7734375	10941,18359375
D	OE480_FAIMS_LKJ1_Cap_20221008__rapamycom_2uM_2	2	UBXN1	Q04323	UBXN1_HUMAN	0	LYVELHR	LYVELHR	2,3740009948498297E-33	2	_LYVELHR_	41881,265625	9282,349609375	9344,0146484375
D	OE480_FAIMS_LKJ1_Cap_20221008__rapamycom_2uM_2	2	UBXN1	Q04323	UBXN1_HUMAN	0	AELTALESLIEMGFPR	AELTALESLIEMGFPR	2,483531033278081E-10	3	_[Acetyl (Protein N-term)]AELTALESLIEMGFPR_	37125,3125	7259,7412109375	7081,939453125
D	OE480_FAIMS_LKJ1_Cap_20221008__rapamycom_2uM_2	2	UBXN1	Q04323	UBXN1_HUMAN	0	EPTSSEQGGLEGSGSAAGEGKPALSEEERQEQTKR	EPTSSEQGGLEGSGSAAGEGKPALSEEERQEQTKR	1,915607372770005E-24	5	_EPTSSEQGGLEGSGSAAGEGKPALSEEERQEQTKR_	39767,546875	4867,53515625	4896,98779296875
D	OE480_FAIMS_LKJ1_Cap_20221008__rapamycom_2uM_2	2	UBXN1	Q04323	UBXN1_HUMAN	0	EPTSSEQGGLEGSGSAAGEGKPALSEEERQEQTKR	EPTSSEQGGLEGSGSAAGEGKPALSEEERQEQTKR	7,491880851607546E-32	4	_EPTSSEQGGLEGSGSAAGEGKPALSEEERQEQTKR_	24280,25390625	1503,978271484375	1513,096435546875
D	OE480_FAIMS_LKJ1_Cap_20221008__rapamycom_2uM_2	2	UBXN1	Q04323	UBXN1_HUMAN	0	EPTSSEQGGLEGSGSAAGEGKPALSEEER	EPTSSEQGGLEGSGSAAGEGKPALSEEER	3,91263782111014E-45	3	_EPTSSEQGGLEGSGSAAGEGKPALSEEER_	50205,27734375	6231,71826171875	6268,94921875
D	OE480_FAIMS_LKJ1_Cap_20221008__rapamycom_2uM_2	2	UBXN1	Q04323	UBXN1_HUMAN	0	QRLQEDEMRR	QRLQEDEMRR	7,814966439868505E-10	3	_QRLQEDEMRR_	64755,0390625	3570,04443359375	3557,0927734375
D	OE480_FAIMS_LKJ1_Cap_20221008__rapamycom_2uM_2	2	UBXN1	Q04323	UBXN1_HUMAN	0	QRLQEDEMR	QRLQEDEMR	5,832195452203862E-13	2	_QRLQEDEMR_	40201,9921875	1959,6947021484375	1981,0418701171875
D	OE480_FAIMS_LKJ1_Cap_20221008__rapamycom_2uM_2	2	UBXN1	Q04323	UBXN1_HUMAN	0	ALALTGNQGIEAAMDWLMEHEDDPDVDEPLETPLGHILGR	ALALTGNQGIEAAMDWLMEHEDDPDVDEPLETPLGHILGR	5,095706028954904E-11	5	_ALALTGNQGIEAAMDWLMEHEDDPDVDEPLETPLGHILGR_	85464,921875	1275,382080078125	1248,0264892578125
D	OE480_FAIMS_LKJ1_Cap_20221008__rapamycom_2uM_2	2	GBE1	Q04446	GLGB_HUMAN	0	LLEIDPYLKPYAVDFQRR	LLEIDPYLKPYAVDFQRR	1,8779383911309923E-27	4	_LLEIDPYLKPYAVDFQRR_	5188222,5	292522,15625	297934,84375
D	OE480_FAIMS_LKJ1_Cap_20221008__rapamycom_2uM_2	2	GBE1	Q04446	GLGB_HUMAN	0	LLEIDPYLKPYAVDFQRR	LLEIDPYLKPYAVDFQRR	1,038355404335586E-24	3	_LLEIDPYLKPYAVDFQRR_	94011,296875	17662,552734375	17988,7734375
D	OE480_FAIMS_LKJ1_Cap_20221008__rapamycom_2uM_2	2	GBE1	Q04446	GLGB_HUMAN	0	GYESFGVHR	GYESFGVHR	4,9053355864335234E-18	2	_GYESFGVHR_	1035020,1875	220070,546875	221573,125
D	OE480_FAIMS_LKJ1_Cap_20221008__rapamycom_2uM_2	2	GBE1	Q04446	GLGB_HUMAN	0	LITHGLGGEGYLNFMGNEFGHPEWLDFPR	LITHGLGGEGYLNFMGNEFGHPEWLDFPR	2,6749406963791194E-20	4	_LITHGLGGEGYLNFMGNEFGHPEWLDFPR_	1709371,75	109867,4453125	108767,65625
D	OE480_FAIMS_LKJ1_Cap_20221008__rapamycom_2uM_2	2	GBE1	Q04446	GLGB_HUMAN	0	LITHGLGGEGYLNFMGNEFGHPEWLDFPR	LITHGLGGEGYLNFMGNEFGHPEWLDFPR	1,0484899137137012E-14	5	_LITHGLGGEGYLNFMGNEFGHPEWLDFPR_	124349,546875	19511,87109375	19316,580078125
D	OE480_FAIMS_LKJ1_Cap_20221008__rapamycom_2uM_2	2	GBE1	Q04446	GLGB_HUMAN	0	QFHLTDDDLLR	QFHLTDDDLLR	2,470614229134439E-15	3	_QFHLTDDDLLR_	1031006,3125	71603,5625	72142,4765625
D	OE480_FAIMS_LKJ1_Cap_20221008__rapamycom_2uM_2	2	GBE1	Q04446	GLGB_HUMAN	0	QFHLTDDDLLR	QFHLTDDDLLR	1,8644297698801887E-30	2	_QFHLTDDDLLR_	202280,765625	50564,609375	50946,56640625
D	OE480_FAIMS_LKJ1_Cap_20221008__rapamycom_2uM_2	2	GBE1	Q04446	GLGB_HUMAN	0	EFKDEDWNMGDIVYTLTNRR	EFKDEDWNMGDIVYTLTNRR	3,557635933512973E-21	4	_EFKDEDWNMGDIVYTLTNRR_	619977,625	50770,51171875	51039,59375
D	OE480_FAIMS_LKJ1_Cap_20221008__rapamycom_2uM_2	2	GBE1	Q04446	GLGB_HUMAN	0	EFKDEDWNMGDIVYTLTNRR	EFKDEDWNMGDIVYTLTNRR	7,02097350532905E-17	3	_EFKDEDWNMGDIVYTLTNRR_	274590,59375	40176,32421875	40389,265625
D	OE480_FAIMS_LKJ1_Cap_20221008__rapamycom_2uM_2	2	GBE1	Q04446	GLGB_HUMAN	0	YGWLAAPQAYVSEKHEGNKIIAFER	YGWLAAPQAYVSEKHEGNKIIAFER	5,008308731084471E-26	5	_YGWLAAPQAYVSEKHEGNKIIAFER_	975994,1875	42235,73828125	42462,1484375
D	OE480_FAIMS_LKJ1_Cap_20221008__rapamycom_2uM_2	2	GBE1	Q04446	GLGB_HUMAN	0	YGWLAAPQAYVSEKHEGNKIIAFER	YGWLAAPQAYVSEKHEGNKIIAFER	3,742014674291216E-25	4	_YGWLAAPQAYVSEKHEGNKIIAFER_	354225,6875	23136,451171875	23261,103515625
D	OE480_FAIMS_LKJ1_Cap_20221008__rapamycom_2uM_2	2	GBE1	Q04446	GLGB_HUMAN	0	YGWLAAPQAYVSEKHEGNKIIAFER	YGWLAAPQAYVSEKHEGNKIIAFER	3,280531869534675E-29	3	_YGWLAAPQAYVSEKHEGNKIIAFER_	287955,96875	10759,640625	10817,4345703125
D	OE480_FAIMS_LKJ1_Cap_20221008__rapamycom_2uM_2	2	GBE1	Q04446	GLGB_HUMAN	0	LAMAIPDKWIQLLK	LAMAIPDKWIQLLK	2,684300346333952E-19	3	_LAMAIPDKWIQLLK_	1406111,875	79256,1796875	79123,0625
D	OE480_FAIMS_LKJ1_Cap_20221008__rapamycom_2uM_2	2	GBE1	Q04446	GLGB_HUMAN	0	NIGENEGGIDKFSR	NIGENEGGIDKFSR	2,491196577202047E-36	2	_NIGENEGGIDKFSR_	568137	70192,796875	70737,84375
D	OE480_FAIMS_LKJ1_Cap_20221008__rapamycom_2uM_2	2	GBE1	Q04446	GLGB_HUMAN	0	QFSQILK	QFSQILK	4,151077554181851E-09	2	_QFSQILK_	675882,6875	67158,5859375	67559,5546875
D	OE480_FAIMS_LKJ1_Cap_20221008__rapamycom_2uM_2	2	GBE1	Q04446	GLGB_HUMAN	0	EGDNVNYDWIHWDPEHSYEFK	EGDNVNYDWIHWDPEHSYEFK	1,6854663652832703E-34	3	_EGDNVNYDWIHWDPEHSYEFK_	1068438,875	49592,078125	50422,421875
D	OE480_FAIMS_LKJ1_Cap_20221008__rapamycom_2uM_2	2	GBE1	Q04446	GLGB_HUMAN	0	EGDNVNYDWIHWDPEHSYEFK	EGDNVNYDWIHWDPEHSYEFK	4,914692788266201E-26	4	_EGDNVNYDWIHWDPEHSYEFK_	861357,5625	18555,302734375	18866,53125
D	OE480_FAIMS_LKJ1_Cap_20221008__rapamycom_2uM_2	2	GBE1	Q04446	GLGB_HUMAN	0	LLEIDPYLKPYAVDFQR	LLEIDPYLKPYAVDFQR	7,746600421129929E-18	3	_LLEIDPYLKPYAVDFQR_	699733,0625	62266,9453125	62837,8046875
D	OE480_FAIMS_LKJ1_Cap_20221008__rapamycom_2uM_2	2	GBE1	Q04446	GLGB_HUMAN	0	LLEIDPYLKPYAVDFQR	LLEIDPYLKPYAVDFQR	3,894963830545397E-24	4	_LLEIDPYLKPYAVDFQR_	21847,16015625	2020,7415771484375	2039,2904052734375
D	OE480_FAIMS_LKJ1_Cap_20221008__rapamycom_2uM_2	2	GBE1	Q04446	GLGB_HUMAN	0	VALILQNVDLPN	VALILQNVDLPN	1,6253104827729633E-07	2	_VALILQNVDLPN_	2160333,5	58101,67578125	58241,7265625
D	OE480_FAIMS_LKJ1_Cap_20221008__rapamycom_2uM_2	2	GBE1	Q04446	GLGB_HUMAN	0	YKQFSQILK	YKQFSQILK	4,4989580276093E-08	2	_YKQFSQILK_	527858,375	54492,92578125	54814,0625
D	OE480_FAIMS_LKJ1_Cap_20221008__rapamycom_2uM_2	2	GBE1	Q04446	GLGB_HUMAN	0	FLNNFDRDMNRLEER	FLNNFDRDMNRLEER	7,408200347781442E-18	3	_FLNNFDRDMNRLEER_	1066596,5	54462,26171875	54567,640625
D	OE480_FAIMS_LKJ1_Cap_20221008__rapamycom_2uM_2	2	GBE1	Q04446	GLGB_HUMAN	0	SVLVPHGSK	SVLVPHGSK	3,6519656436795315E-30	2	_SVLVPHGSK_	258849,3125	52928,51171875	53556,03125
D	OE480_FAIMS_LKJ1_Cap_20221008__rapamycom_2uM_2	2	GBE1	Q04446	GLGB_HUMAN	0	VGTALPGKFK	VGTALPGKFK	2,682008750988215E-18	2	_VGTALPGKFK_	92023,546875	43216,55859375	43590,58203125
D	OE480_FAIMS_LKJ1_Cap_20221008__rapamycom_2uM_2	2	GBE1	Q04446	GLGB_HUMAN	0	NSADGLNMFDGTDSCYFHSGPR	NSADGLNMFDGTDSCYFHSGPR	6,991694946993895E-33	3	_NSADGLNMFDGTDSC[Carbamidomethyl (C)]YFHSGPR_	979752,3125	41321,6484375	41520,3359375
D	OE480_FAIMS_LKJ1_Cap_20221008__rapamycom_2uM_2	2	GBE1	Q04446	GLGB_HUMAN	0	IYESHVGISSHEGK	IYESHVGISSHEGK	1,0538376174468454E-28	3	_IYESHVGISSHEGK_	520110,875	36530,8125	36985,80859375
D	OE480_FAIMS_LKJ1_Cap_20221008__rapamycom_2uM_2	2	GBE1	Q04446	GLGB_HUMAN	0	AGLLFIFNFHPSKSYTDYR	AGLLFIFNFHPSKSYTDYR	5,1960735585243234E-30	4	_AGLLFIFNFHPSKSYTDYR_	966113,5	32444,908203125	32792,421875
D	OE480_FAIMS_LKJ1_Cap_20221008__rapamycom_2uM_2	2	GBE1	Q04446	GLGB_HUMAN	0	YVVREGDNVNYDWIHWDPEHSYEFK	YVVREGDNVNYDWIHWDPEHSYEFK	4,491276107920424E-09	4	_YVVREGDNVNYDWIHWDPEHSYEFK_	508974,40625	26744,60546875	27154,23046875
D	OE480_FAIMS_LKJ1_Cap_20221008__rapamycom_2uM_2	2	GBE1	Q04446	GLGB_HUMAN	0	YVVREGDNVNYDWIHWDPEHSYEFK	YVVREGDNVNYDWIHWDPEHSYEFK	1,2944451695225926E-20	5	_YVVREGDNVNYDWIHWDPEHSYEFK_	132374,46875	3458,41796875	3511,3994140625
D	OE480_FAIMS_LKJ1_Cap_20221008__rapamycom_2uM_2	2	GBE1	Q04446	GLGB_HUMAN	0	CADGGLYCKEWAPGAEGVFLTGDFNGWNPFSYPYK	CADGGLYCKEWAPGAEGVFLTGDFNGWNPFSYPYK	9,255182874907919E-19	4	_C[Carbamidomethyl (C)]ADGGLYC[Carbamidomethyl (C)]KEWAPGAEGVFLTGDFNGWNPFSYPYK_	769288,8125	29859,376953125	29346,04296875
D	OE480_FAIMS_LKJ1_Cap_20221008__rapamycom_2uM_2	2	GBE1	Q04446	GLGB_HUMAN	0	SVLVPHGSKLK	SVLVPHGSKLK	9,54925103192865E-31	2	_SVLVPHGSKLK_	83540,28125	19963,51171875	20212,84765625
D	OE480_FAIMS_LKJ1_Cap_20221008__rapamycom_2uM_2	2	GBE1	Q04446	GLGB_HUMAN	0	LKVVITSK	LKVVITSK	4,429941471062822E-32	2	_LKVVITSK_	146778,609375	19685,978515625	19779,517578125
D	OE480_FAIMS_LKJ1_Cap_20221008__rapamycom_2uM_2	2	GBE1	Q04446	GLGB_HUMAN	0	AAPMTPAARPEDYEAALNAALADVPELAR	AAPMTPAARPEDYEAALNAALADVPELAR	2,79292865121287E-29	4	_[Acetyl (Protein N-term)]AAPMTPAARPEDYEAALNAALADVPELAR_	490570,5625	16160,6826171875	15871,41796875
D	OE480_FAIMS_LKJ1_Cap_20221008__rapamycom_2uM_2	2	GBE1	Q04446	GLGB_HUMAN	0	EWAPGAEGVFLTGDFNGWNPFSYPYK	EWAPGAEGVFLTGDFNGWNPFSYPYK	1,1120573898061447E-34	3	_EWAPGAEGVFLTGDFNGWNPFSYPYK_	497152,3125	15149,169921875	14862,365234375
D	OE480_FAIMS_LKJ1_Cap_20221008__rapamycom_2uM_2	2	GBE1	Q04446	GLGB_HUMAN	0	YGWLAAPQAYVSEKHEGNK	YGWLAAPQAYVSEKHEGNK	9,322471719957597E-15	3	_YGWLAAPQAYVSEKHEGNK_	147717,3125	9128,9921875	9185,0400390625
D	OE480_FAIMS_LKJ1_Cap_20221008__rapamycom_2uM_2	2	GBE1	Q04446	GLGB_HUMAN	0	YGWLAAPQAYVSEKHEGNK	YGWLAAPQAYVSEKHEGNK	3,538960735810559E-15	4	_YGWLAAPQAYVSEKHEGNK_	137140	3727,008544921875	3749,8349609375
D	OE480_FAIMS_LKJ1_Cap_20221008__rapamycom_2uM_2	2	GBE1	Q04446	GLGB_HUMAN	0	IVLDSDAAEYGGHQRLDHSTDFFSEAFEHNGRPYSLLVYIPSR	IVLDSDAAEYGGHQRLDHSTDFFSEAFEHNGRPYSLLVYIPSR	6,46397394036628E-11	6	_IVLDSDAAEYGGHQRLDHSTDFFSEAFEHNGRPYSLLVYIPSR_	329095,8125	8329,2119140625	8344,0732421875
D	OE480_FAIMS_LKJ1_Cap_20221008__rapamycom_2uM_2	2	GBE1	Q04446	GLGB_HUMAN	0	IVLDSDAAEYGGHQRLDHSTDFFSEAFEHNGRPYSLLVYIPSR	IVLDSDAAEYGGHQRLDHSTDFFSEAFEHNGRPYSLLVYIPSR	7,9388951803721E-18	5	_IVLDSDAAEYGGHQRLDHSTDFFSEAFEHNGRPYSLLVYIPSR_	252666,015625	3992,099365234375	3999,220703125
D	OE480_FAIMS_LKJ1_Cap_20221008__rapamycom_2uM_2	2	GBE1	Q04446	GLGB_HUMAN	0	NIGENEGGIDKFSRGYESFGVHR	NIGENEGGIDKFSRGYESFGVHR	7,405746418458423E-24	4	_NIGENEGGIDKFSRGYESFGVHR_	154544,578125	6292,3046875	6317,75048828125
D	OE480_FAIMS_LKJ1_Cap_20221008__rapamycom_2uM_2	2	GBE1	Q04446	GLGB_HUMAN	0	NIGENEGGIDKFSRGYESFGVHR	NIGENEGGIDKFSRGYESFGVHR	2,8843590238265587E-11	3	_NIGENEGGIDKFSRGYESFGVHR_	12067,5556640625	1708,3712158203125	1715,183349609375
D	OE480_FAIMS_LKJ1_Cap_20221008__rapamycom_2uM_2	2	GBE1	Q04446	GLGB_HUMAN	0	RQFHLTDDDLLRYK	RQFHLTDDDLLRYK	6,868032098360578E-24	4	_RQFHLTDDDLLRYK_	175483,453125	7809,58984375	7858,84521484375
D	OE480_FAIMS_LKJ1_Cap_20221008__rapamycom_2uM_2	2	GBE1	Q04446	GLGB_HUMAN	0	RQFHLTDDDLLR	RQFHLTDDDLLR	2,0939186677658333E-36	2	_RQFHLTDDDLLR_	139719,9375	9440,5908203125	9489,52734375
D	OE480_FAIMS_LKJ1_Cap_20221008__rapamycom_2uM_2	2	GBE1	Q04446	GLGB_HUMAN	0	QFHLTDDDLLRYK	QFHLTDDDLLRYK	9,660210459990439E-15	3	_QFHLTDDDLLRYK_	120604,171875	7858,61572265625	7912,23583984375
D	OE480_FAIMS_LKJ1_Cap_20221008__rapamycom_2uM_2	2	GBE1	Q04446	GLGB_HUMAN	0	CIAYAESHDQALVGDK	CIAYAESHDQALVGDK	1,909713337302202E-41	2	_C[Carbamidomethyl (C)]IAYAESHDQALVGDK_	55928,09375	8167,15234375	8215,966796875
D	OE480_FAIMS_LKJ1_Cap_20221008__rapamycom_2uM_2	2	GBE1	Q04446	GLGB_HUMAN	0	EFKDEDWNMGDIVYTLTNR	EFKDEDWNMGDIVYTLTNR	6,755631655905775E-13	3	_EFKDEDWNMGDIVYTLTNR_	92496,7890625	9844,4755859375	9818,7353515625
D	OE480_FAIMS_LKJ1_Cap_20221008__rapamycom_2uM_2	2	GBE1	Q04446	GLGB_HUMAN	0	IYESHVGISSHEGKVASYKHFTCNVLPR	IYESHVGISSHEGKVASYKHFTCNVLPR	2,5071688485086526E-06	5	_IYESHVGISSHEGKVASYKHFTC[Carbamidomethyl (C)]NVLPR_	80346,8203125	2904,447265625	2922,7626953125
D	OE480_FAIMS_LKJ1_Cap_20221008__rapamycom_2uM_2	2	GBE1	Q04446	GLGB_HUMAN	0	IYESHVGISSHEGKVASYKHFTCNVLPR	IYESHVGISSHEGKVASYKHFTCNVLPR	3,5604637363251148E-06	6	_IYESHVGISSHEGKVASYKHFTC[Carbamidomethyl (C)]NVLPR_	61260,43359375	3077,723876953125	3097,150146484375
D	OE480_FAIMS_LKJ1_Cap_20221008__rapamycom_2uM_2	2	GBE1	Q04446	GLGB_HUMAN	0	KGNNESYHYAR	KGNNESYHYAR	8,322178637682185E-11	2	_KGNNESYHYAR_	83083,109375	5111,029296875	4989,96533203125
D	OE480_FAIMS_LKJ1_Cap_20221008__rapamycom_2uM_2	2	GBE1	Q04446	GLGB_HUMAN	0	IYESHVGISSHEGKVASYK	IYESHVGISSHEGKVASYK	3,449713675561904E-22	4	_IYESHVGISSHEGKVASYK_	72839,3984375	2806,201171875	2834,0927734375
D	OE480_FAIMS_LKJ1_Cap_20221008__rapamycom_2uM_2	2	GBE1	Q04446	GLGB_HUMAN	0	IYESHVGISSHEGKVASYK	IYESHVGISSHEGKVASYK	6,551576900185442E-10	5	_IYESHVGISSHEGKVASYK_	69431,6953125	480,99664306640625	485,7979431152344
D	OE480_FAIMS_LKJ1_Cap_20221008__rapamycom_2uM_2	2	GBE1	Q04446	GLGB_HUMAN	0	IYESHVGISSHEGKVASYK	IYESHVGISSHEGKVASYK	1,3201585041543902E-15	3	_IYESHVGISSHEGKVASYK_	23661,74609375	404,3959655761719	408,42510986328125
D	OE480_FAIMS_LKJ1_Cap_20221008__rapamycom_2uM_2	2	GBE1	Q04446	GLGB_HUMAN	0	EGDNVNYDWIHWDPEHSYEFKHSRPKKPR	EGDNVNYDWIHWDPEHSYEFKHSRPKKPR	3,7268297429356626E-05	5	_EGDNVNYDWIHWDPEHSYEFKHSRPKKPR_	33127,26953125	1624,941650390625	1634,4150390625
D	OE480_FAIMS_LKJ1_Cap_20221008__rapamycom_2uM_2	2	GBE1	Q04446	GLGB_HUMAN	0	GNNESYHYAR	GNNESYHYAR	1,3452289182507773E-17	2	_GNNESYHYAR_	27809,171875	3366,84912109375	3287,09912109375
D	OE480_FAIMS_LKJ1_Cap_20221008__rapamycom_2uM_2	2	GBE1	Q04446	GLGB_HUMAN	0	YVVREGDNVNYDWIHWDPEHSYEFKHSRPK	YVVREGDNVNYDWIHWDPEHSYEFKHSRPK	2,4031501400002567E-07	6	_YVVREGDNVNYDWIHWDPEHSYEFKHSRPK_	51363,6484375	832,2335205078125	839,1535034179688
D	OE480_FAIMS_LKJ1_Cap_20221008__rapamycom_2uM_2	2	EIF4G1	Q04637	IF4G1_HUMAN	0	LTPQMFQQLMK	LTPQMFQQLMK	1,5601298365945015E-18	2	_LTPQMFQQLMK_	4265123	486971,625	495018,875
D	OE480_FAIMS_LKJ1_Cap_20221008__rapamycom_2uM_2	2	EIF4G1	Q04637	IF4G1_HUMAN	0	EAVGDLLDAFK	EAVGDLLDAFK	2,868477973873826E-30	2	_EAVGDLLDAFK_	4075871,75	470878,875	478021,65625
D	OE480_FAIMS_LKJ1_Cap_20221008__rapamycom_2uM_2	2	EIF4G1	Q04637	IF4G1_HUMAN	0	DITEEIMSGAR	DITEEIMSGAR	1,749605782843902E-22	2	_DITEEIMSGAR_	2073106,75	455513,53125	456878,25
D	OE480_FAIMS_LKJ1_Cap_20221008__rapamycom_2uM_2	2	EIF4G1	Q04637	IF4G1_HUMAN	0	DITEEIMSGAR	DITEEIMSGAR	1,9374059869572783E-16	3	_DITEEIMSGAR_	15297,00390625	2658,072265625	2666,010986328125
D	OE480_FAIMS_LKJ1_Cap_20221008__rapamycom_2uM_2	2	EIF4G1	Q04637	IF4G1_HUMAN	0	GGPGGELPR	GGPGGELPR	1,9931661176940188E-29	2	_GGPGGELPR_	1539244,25	387732,21875	391575,28125
D	OE480_FAIMS_LKJ1_Cap_20221008__rapamycom_2uM_2	2	EIF4G1	Q04637	IF4G1_HUMAN	0	QVTQLAIDTEER	QVTQLAIDTEER	9,348146320537028E-22	2	_QVTQLAIDTEER_	1840509,875	319591,59375	321472,4375
D	OE480_FAIMS_LKJ1_Cap_20221008__rapamycom_2uM_2	2	EIF4G1	Q04637	IF4G1_HUMAN	0	QVTQLAIDTEER	QVTQLAIDTEER	3,064755650600669E-20	3	_QVTQLAIDTEER_	70315,03125	10331,05859375	10391,8701171875
D	OE480_FAIMS_LKJ1_Cap_20221008__rapamycom_2uM_2	2	EIF4G1	Q04637	IF4G1_HUMAN	0	FSALQQAVPTESTDNRR	FSALQQAVPTESTDNRR	9,084482549963177E-21	3	_FSALQQAVPTESTDNRR_	3080268,5	273767,0625	275855,21875
D	OE480_FAIMS_LKJ1_Cap_20221008__rapamycom_2uM_2	2	EIF4G1	Q04637	IF4G1_HUMAN	0	FSALQQAVPTESTDNRR	FSALQQAVPTESTDNRR	9,896296005615383E-35	2	_FSALQQAVPTESTDNRR_	70201,3515625	6229,82568359375	6277,51708984375
D	OE480_FAIMS_LKJ1_Cap_20221008__rapamycom_2uM_2	2	EIF4G1	Q04637	IF4G1_HUMAN	0	SDQWKPLNLEEK	SDQWKPLNLEEK	2,181661640791533E-21	2	_SDQWKPLNLEEK_	1710668,5	199455,984375	200424,078125
D	OE480_FAIMS_LKJ1_Cap_20221008__rapamycom_2uM_2	2	EIF4G1	Q04637	IF4G1_HUMAN	0	SDQWKPLNLEEK	SDQWKPLNLEEK	6,307609537866104E-29	3	_SDQWKPLNLEEK_	1444453	69574,625	69912,25
D	OE480_FAIMS_LKJ1_Cap_20221008__rapamycom_2uM_2	2	EIF4G1	Q04637	IF4G1_HUMAN	0	LQGINCGPDFTPSFANLGR	LQGINCGPDFTPSFANLGR	7,643211312015082E-32	3	_LQGINC[Carbamidomethyl (C)]GPDFTPSFANLGR_	2638931,25	237584,75	241556,859375
D	OE480_FAIMS_LKJ1_Cap_20221008__rapamycom_2uM_2	2	EIF4G1	Q04637	IF4G1_HUMAN	0	GGPPGPPISR	GGPPGPPISR	3,697524914591324E-30	2	_GGPPGPPISR_	378325,3125	223397,609375	225482,78125
D	OE480_FAIMS_LKJ1_Cap_20221008__rapamycom_2uM_2	2	EIF4G1	Q04637	IF4G1_HUMAN	0	GVIDLIFEK	GVIDLIFEK	5,618417213782524E-13	2	_GVIDLIFEK_	1278052,375	195824,65625	198831,515625
D	OE480_FAIMS_LKJ1_Cap_20221008__rapamycom_2uM_2	2	EIF4G1	Q04637	IF4G1_HUMAN	0	CLMALKVPTTEKPTVTVNFR	CLMALKVPTTEKPTVTVNFR	2,5240647627360904E-14	4	_C[Carbamidomethyl (C)]LMALKVPTTEKPTVTVNFR_	2487759,25	164482,171875	165517,421875
D	OE480_FAIMS_LKJ1_Cap_20221008__rapamycom_2uM_2	2	EIF4G1	Q04637	IF4G1_HUMAN	0	CLMALKVPTTEKPTVTVNFR	CLMALKVPTTEKPTVTVNFR	4,1532041359682173E-13	4	_C[Carbamidomethyl (C)]LM[Oxidation (M)]ALKVPTTEKPTVTVNFR_	23528,3203125	4139,03955078125	4160,00732421875
D	OE480_FAIMS_LKJ1_Cap_20221008__rapamycom_2uM_2	2	EIF4G1	Q04637	IF4G1_HUMAN	0	EAALPPVSPLK	EAALPPVSPLK	1,1984696396358097E-09	2	_EAALPPVSPLK_	670142,1875	120728,3125	121142,9765625
D	OE480_FAIMS_LKJ1_Cap_20221008__rapamycom_2uM_2	2	EIF4G1	Q04637	IF4G1_HUMAN	0	EMDEAATAEER	EMDEAATAEER	1,0094283940534075E-22	2	_EMDEAATAEER_	534818,75	121385,2109375	122585,578125
D	OE480_FAIMS_LKJ1_Cap_20221008__rapamycom_2uM_2	2	EIF4G1	Q04637	IF4G1_HUMAN	0	KIIATVLMTEDIK	KIIATVLMTEDIK	1,3700474859539184E-24	3	_KIIATVLMTEDIK_	699027,875	67081,3359375	67379,8359375
D	OE480_FAIMS_LKJ1_Cap_20221008__rapamycom_2uM_2	2	EIF4G1	Q04637	IF4G1_HUMAN	0	KIIATVLMTEDIK	KIIATVLMTEDIK	5,318983915377136E-32	2	_KIIATVLMTEDIK_	907074,25	49985,98828125	50207,078125
D	OE480_FAIMS_LKJ1_Cap_20221008__rapamycom_2uM_2	2	EIF4G1	Q04637	IF4G1_HUMAN	0	AISEPNFSVAYANMCR	AISEPNFSVAYANMCR	6,412637963726718E-22	3	_AISEPNFSVAYANMC[Carbamidomethyl (C)]R_	1195795	101323,75	101800,4453125
D	OE480_FAIMS_LKJ1_Cap_20221008__rapamycom_2uM_2	2	EIF4G1	Q04637	IF4G1_HUMAN	0	AISEPNFSVAYANMCR	AISEPNFSVAYANMCR	1,2559502193673302E-21	2	_AISEPNFSVAYANMC[Carbamidomethyl (C)]R_	36861,625	14200,07421875	14266,8837890625
D	OE480_FAIMS_LKJ1_Cap_20221008__rapamycom_2uM_2	2	EIF4G1	Q04637	IF4G1_HUMAN	0	IIATVLMTEDIK	IIATVLMTEDIK	4,4954434548641934E-26	2	_IIATVLMTEDIK_	981620,0625	114121,265625	115172,640625
D	OE480_FAIMS_LKJ1_Cap_20221008__rapamycom_2uM_2	2	EIF4G1	Q04637	IF4G1_HUMAN	0	LKEELEEAR	LKEELEEAR	4,182950300455013E-18	2	_LKEELEEAR_	570037,75	108726,4921875	110018,6875
D	OE480_FAIMS_LKJ1_Cap_20221008__rapamycom_2uM_2	2	EIF4G1	Q04637	IF4G1_HUMAN	0	ALPSEELNR	ALPSEELNR	7,932050088765648E-26	2	_ALPSEELNR_	442251,75	101118,96875	101743,109375
D	OE480_FAIMS_LKJ1_Cap_20221008__rapamycom_2uM_2	2	EIF4G1	Q04637	IF4G1_HUMAN	0	TASTPTPPQTGGGLEPQANGETPQVAVIVRPDDR	TASTPTPPQTGGGLEPQANGETPQVAVIVRPDDR	2,834806782553597E-12	4	_TASTPTPPQTGGGLEPQANGETPQVAVIVRPDDR_	1473312,125	81932,0625	82183,96875
D	OE480_FAIMS_LKJ1_Cap_20221008__rapamycom_2uM_2	2	EIF4G1	Q04637	IF4G1_HUMAN	0	FSALQQAVPTESTDNR	FSALQQAVPTESTDNR	1,5917929494881672E-29	2	_FSALQQAVPTESTDNR_	369548,03125	63398,171875	63821,421875
D	OE480_FAIMS_LKJ1_Cap_20221008__rapamycom_2uM_2	2	EIF4G1	Q04637	IF4G1_HUMAN	0	FSALQQAVPTESTDNR	FSALQQAVPTESTDNR	2,7104282063378464E-19	3	_FSALQQAVPTESTDNR_	186424,875	13528,541015625	13618,9921875
D	OE480_FAIMS_LKJ1_Cap_20221008__rapamycom_2uM_2	2	EIF4G1	Q04637	IF4G1_HUMAN	0	VFDWIEANLSEQQIVSNTLVR	VFDWIEANLSEQQIVSNTLVR	1,154964099745346E-11	3	_VFDWIEANLSEQQIVSNTLVR_	868642,9375	72543,7109375	71622,9140625
D	OE480_FAIMS_LKJ1_Cap_20221008__rapamycom_2uM_2	2	EIF4G1	Q04637	IF4G1_HUMAN	0	QVTQLAIDTEERLK	QVTQLAIDTEERLK	6,676582556521781E-14	3	_QVTQLAIDTEERLK_	812698,5625	56820,95703125	57167,0234375
D	OE480_FAIMS_LKJ1_Cap_20221008__rapamycom_2uM_2	2	EIF4G1	Q04637	IF4G1_HUMAN	0	TIDQIHK	TIDQIHK	3,2358242001972746E-25	2	_TIDQIHK_	327481,78125	53745,765625	53260,55859375
D	OE480_FAIMS_LKJ1_Cap_20221008__rapamycom_2uM_2	2	EIF4G1	Q04637	IF4G1_HUMAN	0	GSSGGSGAKPSDAASEAARPATSTLNR	GSSGGSGAKPSDAASEAARPATSTLNR	2,2948978688064105E-29	4	_GSSGGSGAKPSDAASEAARPATSTLNR_	404390,5	38622,125	38840,67578125
D	OE480_FAIMS_LKJ1_Cap_20221008__rapamycom_2uM_2	2	EIF4G1	Q04637	IF4G1_HUMAN	0	GSSGGSGAKPSDAASEAARPATSTLNR	GSSGGSGAKPSDAASEAARPATSTLNR	2,7458281829741587E-33	3	_GSSGGSGAKPSDAASEAARPATSTLNR_	32387,26953125	3956,437744140625	3978,8037109375
D	OE480_FAIMS_LKJ1_Cap_20221008__rapamycom_2uM_2	2	EIF4G1	Q04637	IF4G1_HUMAN	0	AALSEEELEKK	AALSEEELEKK	9,370742719596926E-24	3	_AALSEEELEKK_	362283,25	34955,3125	35019,13671875
D	OE480_FAIMS_LKJ1_Cap_20221008__rapamycom_2uM_2	2	EIF4G1	Q04637	IF4G1_HUMAN	0	AALSEEELEKK	AALSEEELEKK	2,6115885654162816E-34	2	_AALSEEELEKK_	36724,17578125	3722,7080078125	3729,33203125
D	OE480_FAIMS_LKJ1_Cap_20221008__rapamycom_2uM_2	2	EIF4G1	Q04637	IF4G1_HUMAN	0	MFFDALYDEDVVKEDAFYSWESSKDPAEQQGK	MFFDALYDEDVVKEDAFYSWESSKDPAEQQGK	7,408444569491336E-14	4	_MFFDALYDEDVVKEDAFYSWESSKDPAEQQGK_	1426379	35868,6328125	35618,8125
D	OE480_FAIMS_LKJ1_Cap_20221008__rapamycom_2uM_2	2	EIF4G1	Q04637	IF4G1_HUMAN	0	VPTTEKPTVTVNFR	VPTTEKPTVTVNFR	4,770495805939945E-29	2	_VPTTEKPTVTVNFR_	181705,296875	30097,265625	30274,5078125
D	OE480_FAIMS_LKJ1_Cap_20221008__rapamycom_2uM_2	2	EIF4G1	Q04637	IF4G1_HUMAN	0	GSNWVPR	GSNWVPR	1,2413364494321052E-07	2	_GSNWVPR_	195812	29358,927734375	29554,755859375
D	OE480_FAIMS_LKJ1_Cap_20221008__rapamycom_2uM_2	2	EIF4G1	Q04637	IF4G1_HUMAN	0	VPTTEKPTVTVNFRK	VPTTEKPTVTVNFRK	2,209841568718615E-14	4	_VPTTEKPTVTVNFRK_	399878,03125	16988,787109375	17133,822265625
D	OE480_FAIMS_LKJ1_Cap_20221008__rapamycom_2uM_2	2	EIF4G1	Q04637	IF4G1_HUMAN	0	VPTTEKPTVTVNFRK	VPTTEKPTVTVNFRK	1,658591200838186E-25	3	_VPTTEKPTVTVNFRK_	142350,234375	8509,3193359375	8581,984375
D	OE480_FAIMS_LKJ1_Cap_20221008__rapamycom_2uM_2	2	EIF4G1	Q04637	IF4G1_HUMAN	0	CLMALKVPTTEKPTVTVNFRK	CLMALKVPTTEKPTVTVNFRK	1,7025483456559647E-22	4	_C[Carbamidomethyl (C)]LMALKVPTTEKPTVTVNFRK_	490637,5625	21591,564453125	21759,185546875
D	OE480_FAIMS_LKJ1_Cap_20221008__rapamycom_2uM_2	2	EIF4G1	Q04637	IF4G1_HUMAN	0	CLMALKVPTTEKPTVTVNFRK	CLMALKVPTTEKPTVTVNFRK	3,074513568864785E-17	3	_C[Carbamidomethyl (C)]LMALKVPTTEKPTVTVNFRK_	68713,359375	2645,33935546875	2665,8271484375
D	OE480_FAIMS_LKJ1_Cap_20221008__rapamycom_2uM_2	2	EIF4G1	Q04637	IF4G1_HUMAN	0	LKGVIDLIFEK	LKGVIDLIFEK	1,0819532167812676E-15	2	_LKGVIDLIFEK_	281378,375	25486,283203125	25966,681640625
D	OE480_FAIMS_LKJ1_Cap_20221008__rapamycom_2uM_2	2	EIF4G1	Q04637	IF4G1_HUMAN	0	ERPSQPEGLRK	ERPSQPEGLRK	4,9813161215528873E-26	3	_ERPSQPEGLRK_	447210,46875	37157,84765625	36277,6953125
D	OE480_FAIMS_LKJ1_Cap_20221008__rapamycom_2uM_2	2	EIF4G1	Q04637	IF4G1_HUMAN	0	ERPSQPEGLRK	ERPSQPEGLRK	4,6298472016372394E-30	2	_ERPSQPEGLRK_	76459,453125	2707,732177734375	2643,594482421875
D	OE480_FAIMS_LKJ1_Cap_20221008__rapamycom_2uM_2	2	EIF4G1	Q04637	IF4G1_HUMAN	0	GLPLVDDGGWNTVPISK	GLPLVDDGGWNTVPISK	7,276969622169488E-33	3	_GLPLVDDGGWNTVPISK_	354478,3125	20954,779296875	21283,87890625
D	OE480_FAIMS_LKJ1_Cap_20221008__rapamycom_2uM_2	2	EIF4G1	Q04637	IF4G1_HUMAN	0	TPLRPLDPTR	TPLRPLDPTR	2,1082522496806103E-36	2	_TPLRPLDPTR_	84141,734375	21202,609375	21318,54296875
D	OE480_FAIMS_LKJ1_Cap_20221008__rapamycom_2uM_2	2	EIF4G1	Q04637	IF4G1_HUMAN	0	QKEMDEAATAEER	QKEMDEAATAEER	2,939492462395078E-25	2	_QKEMDEAATAEER_	132432,359375	19663,583984375	19917,107421875
D	OE480_FAIMS_LKJ1_Cap_20221008__rapamycom_2uM_2	2	EIF4G1	Q04637	IF4G1_HUMAN	0	ALPSEELNRQLEKLLK	ALPSEELNRQLEKLLK	4,734207767127843E-20	3	_ALPSEELNRQLEKLLK_	293191,03125	16984,15234375	17261,654296875
D	OE480_FAIMS_LKJ1_Cap_20221008__rapamycom_2uM_2	2	EIF4G1	Q04637	IF4G1_HUMAN	0	ALPSEELNRQLEKLLK	ALPSEELNRQLEKLLK	2,069695228246503E-29	4	_ALPSEELNRQLEKLLK_	158809,765625	3118,84228515625	3169,7958984375
D	OE480_FAIMS_LKJ1_Cap_20221008__rapamycom_2uM_2	2	EIF4G1	Q04637	IF4G1_HUMAN	0	AALSEEELEKKSK	AALSEEELEKKSK	1,285799307770953E-32	3	_AALSEEELEKKSK_	312585,21875	19291,83203125	19522,916015625
D	OE480_FAIMS_LKJ1_Cap_20221008__rapamycom_2uM_2	2	EIF4G1	Q04637	IF4G1_HUMAN	0	GRLKEELEEAR	GRLKEELEEAR	5,4394793000802126E-21	3	_GRLKEELEEAR_	141545,859375	12323,6806640625	12459,0888671875
D	OE480_FAIMS_LKJ1_Cap_20221008__rapamycom_2uM_2	2	EIF4G1	Q04637	IF4G1_HUMAN	0	GRLKEELEEAR	GRLKEELEEAR	4,085557395681023E-28	2	_GRLKEELEEAR_	26156,00390625	2285,354736328125	2310,408203125
D	OE480_FAIMS_LKJ1_Cap_20221008__rapamycom_2uM_2	2	EIF4G1	Q04637	IF4G1_HUMAN	0	ANKTPLRPLDPTR	ANKTPLRPLDPTR	1,3548384916936388E-38	2	_ANKTPLRPLDPTR_	67618,65625	13169,0048828125	13199,1005859375
D	OE480_FAIMS_LKJ1_Cap_20221008__rapamycom_2uM_2	2	EIF4G1	Q04637	IF4G1_HUMAN	0	AASLTEDRDR	AASLTEDRDR	3,8227971348365973E-28	2	_AASLTEDRDR_	302397,34375	14793,7001953125	14443,2841796875
D	OE480_FAIMS_LKJ1_Cap_20221008__rapamycom_2uM_2	2	EIF4G1	Q04637	IF4G1_HUMAN	0	YDREFLLGFQFIFASMQKPEGLPHISDVVLDK	YDREFLLGFQFIFASMQKPEGLPHISDVVLDK	1,001601046973177E-07	4	_YDREFLLGFQFIFASMQKPEGLPHISDVVLDK_	362593,59375	8312,49609375	8163,1484375
D	OE480_FAIMS_LKJ1_Cap_20221008__rapamycom_2uM_2	2	EIF4G1	Q04637	IF4G1_HUMAN	0	YDREFLLGFQFIFASMQKPEGLPHISDVVLDK	YDREFLLGFQFIFASMQKPEGLPHISDVVLDK	1,3662535914869763E-24	5	_YDREFLLGFQFIFASMQKPEGLPHISDVVLDK_	160610,28125	5333,7333984375	5237,93408203125
D	OE480_FAIMS_LKJ1_Cap_20221008__rapamycom_2uM_2	2	EIF4G1	Q04637	IF4G1_HUMAN	0	IHNAENIQPGEQKYEYK	IHNAENIQPGEQKYEYK	5,624343357431861E-20	4	_IHNAENIQPGEQKYEYK_	255472,96875	12723,9794921875	12842,9267578125
D	OE480_FAIMS_LKJ1_Cap_20221008__rapamycom_2uM_2	2	EIF4G1	Q04637	IF4G1_HUMAN	0	KIIATVLMTEDIKLNK	KIIATVLMTEDIKLNK	1,0784836102173762E-25	3	_KIIATVLMTEDIKLNK_	161851,359375	11153,185546875	11187,1396484375
D	OE480_FAIMS_LKJ1_Cap_20221008__rapamycom_2uM_2	2	EIF4G1	Q04637	IF4G1_HUMAN	0	EAEMEEHREHIK	EAEMEEHREHIK	1,0784652920598286E-27	2	_EAEMEEHREHIK_	147923,21875	13767,87109375	13441,75390625
D	OE480_FAIMS_LKJ1_Cap_20221008__rapamycom_2uM_2	2	EIF4G1	Q04637	IF4G1_HUMAN	0	EAEMEEHREHIK	EAEMEEHREHIK	6,035426036698137E-07	3	_EAEMEEHREHIK_	2666,720703125	66,6470947265625	65,06843566894531
D	OE480_FAIMS_LKJ1_Cap_20221008__rapamycom_2uM_2	2	EIF4G1	Q04637	IF4G1_HUMAN	0	SDQWKPLNLEEKK	SDQWKPLNLEEKK	9,672504266738862E-14	4	_SDQWKPLNLEEKK_	233546,34375	5703,453125	5736,2978515625
D	OE480_FAIMS_LKJ1_Cap_20221008__rapamycom_2uM_2	2	EIF4G1	Q04637	IF4G1_HUMAN	0	SDQWKPLNLEEKK	SDQWKPLNLEEKK	4,2151798578309305E-20	2	_SDQWKPLNLEEKK_	42922,8359375	4154,9931640625	4178,9365234375
D	OE480_FAIMS_LKJ1_Cap_20221008__rapamycom_2uM_2	2	EIF4G1	Q04637	IF4G1_HUMAN	0	IHNAENIQPGEQK	IHNAENIQPGEQK	3,2724842704046344E-17	2	_IHNAENIQPGEQK_	38579,3046875	8545,333984375	8648,6484375
D	OE480_FAIMS_LKJ1_Cap_20221008__rapamycom_2uM_2	2	EIF4G1	Q04637	IF4G1_HUMAN	0	IHNAENIQPGEQK	IHNAENIQPGEQK	1,4162294944437038E-34	3	_IHNAENIQPGEQK_	16828,478515625	1899,355224609375	1922,079833984375
D	OE480_FAIMS_LKJ1_Cap_20221008__rapamycom_2uM_2	2	EIF4G1	Q04637	IF4G1_HUMAN	0	ITKPGSIDSNNQLFAPGGR	ITKPGSIDSNNQLFAPGGR	7,33535250339924E-15	3	_ITKPGSIDSNNQLFAPGGR_	62264,74609375	7822,39697265625	7859,80810546875
D	OE480_FAIMS_LKJ1_Cap_20221008__rapamycom_2uM_2	2	EIF4G1	Q04637	IF4G1_HUMAN	0	ALMTAVCYSAIIFETPLRVDVAVLK	ALMTAVCYSAIIFETPLRVDVAVLK	1,2738807267475197E-29	3	_ALMTAVC[Carbamidomethyl (C)]YSAIIFETPLRVDVAVLK_	142514,796875	7247,72216796875	7112,2578125
D	OE480_FAIMS_LKJ1_Cap_20221008__rapamycom_2uM_2	2	EIF4G1	Q04637	IF4G1_HUMAN	0	ALPSEELNRQLEK	ALPSEELNRQLEK	4,746856576301817E-12	3	_ALPSEELNRQLEK_	181237,09375	7928,63916015625	7998,6669921875
D	OE480_FAIMS_LKJ1_Cap_20221008__rapamycom_2uM_2	2	EIF4G1	Q04637	IF4G1_HUMAN	0	IIATVLMTEDIKLNK	IIATVLMTEDIKLNK	4,8166378504085885E-11	3	_IIATVLMTEDIKLNK_	118431,109375	5879,5654296875	5936,58447265625
D	OE480_FAIMS_LKJ1_Cap_20221008__rapamycom_2uM_2	2	EIF4G1	Q04637	IF4G1_HUMAN	0	EFLLGFQFIFASMQKPEGLPHISDVVLDK	EFLLGFQFIFASMQKPEGLPHISDVVLDK	8,915401143841743E-09	4	_EFLLGFQFIFASMQKPEGLPHISDVVLDK_	248757,015625	5007,2666015625	4908,12646484375
D	OE480_FAIMS_LKJ1_Cap_20221008__rapamycom_2uM_2	2	EIF4G1	Q04637	IF4G1_HUMAN	0	ALMTAVCYSAIIFETPLRVDVAVLKAR	ALMTAVCYSAIIFETPLRVDVAVLKAR	3,23754314132216E-16	4	_ALMTAVC[Carbamidomethyl (C)]YSAIIFETPLRVDVAVLKAR_	79899,78125	5245,90234375	5154,498046875
D	OE480_FAIMS_LKJ1_Cap_20221008__rapamycom_2uM_2	2	EIF4G1	Q04637	IF4G1_HUMAN	0	EDKIHNAENIQPGEQKYEYK	EDKIHNAENIQPGEQKYEYK	1,0527398099378068E-17	4	_EDKIHNAENIQPGEQKYEYK_	134456,28125	3752,741455078125	3773,568359375
D	OE480_FAIMS_LKJ1_Cap_20221008__rapamycom_2uM_2	2	EIF4G1	Q04637	IF4G1_HUMAN	0	VQSAAPARPGPAAHVYPAGSQVMMIPSQISYPASQGAYYIPGQGR	VQSAAPARPGPAAHVYPAGSQVMMIPSQISYPASQGAYYIPGQGR	2,224249455657215E-07	6	_VQSAAPARPGPAAHVYPAGSQVMMIPSQISYPASQGAYYIPGQGR_	57150,10546875	2802,3349609375	2847,07763671875
D	OE480_FAIMS_LKJ1_Cap_20221008__rapamycom_2uM_2	2	EIF4G1	Q04637	IF4G1_HUMAN	0	YDREFLLGFQFIFASMQKPEGLPHISDVVLDKANK	YDREFLLGFQFIFASMQKPEGLPHISDVVLDKANK	3,754787346265339E-07	5	_YDREFLLGFQFIFASMQKPEGLPHISDVVLDKANK_	63119,28515625	2257,2626953125	2219,166015625
D	OE480_FAIMS_LKJ1_Cap_20221008__rapamycom_2uM_2	2	EIF4G1	Q04637	IF4G1_HUMAN	0	YDREFLLGFQFIFASMQKPEGLPHISDVVLDKANK	YDREFLLGFQFIFASMQKPEGLPHISDVVLDKANK	1,7381969584923233E-21	6	_YDREFLLGFQFIFASMQKPEGLPHISDVVLDKANK_	40159,09765625	1283,8802490234375	1262,2020263671875
D	OE480_FAIMS_LKJ1_Cap_20221008__rapamycom_2uM_2	2	EIF4G1	Q04637	IF4G1_HUMAN	0	WLREAEEESDHN	WLREAEEESDHN	9,031484439739094E-32	2	_WLREAEEESDHN_	47396,32421875	3492,105712890625	3524,83349609375
D	OE480_FAIMS_LKJ1_Cap_20221008__rapamycom_2uM_2	2	EIF4G1	Q04637	IF4G1_HUMAN	0	EDKIHNAENIQPGEQK	EDKIHNAENIQPGEQK	1,940781443100622E-38	2	_EDKIHNAENIQPGEQK_	16512,921875	3406,369140625	3447,491455078125
D	OE480_FAIMS_LKJ1_Cap_20221008__rapamycom_2uM_2	2	EIF4G1	Q04637	IF4G1_HUMAN	0	DRGEEDADGSKTQDLFR	DRGEEDADGSKTQDLFR	4,512968826764269E-39	3	_DRGEEDADGSKTQDLFR_	27031,7109375	2482,46435546875	2501,16015625
D	OE480_FAIMS_LKJ1_Cap_20221008__rapamycom_2uM_2	2	EIF4G1	Q04637	IF4G1_HUMAN	0	AASLTEDR	AASLTEDR	4,300679451430587E-06	2	_AASLTEDR_	64139,87890625	1013,6015625	1021,0172729492188
D	OE480_FAIMS_LKJ1_Cap_20221008__rapamycom_2uM_2	2	EIF4G1	Q04637	IF4G1_HUMAN	0	VEYTLGEESEAPGQR	VEYTLGEESEAPGQR	3,8925879522075144E-15	2	_VEYTLGEESEAPGQR_	8948,544921875	2340,02978515625	2357,531005859375
D	OE480_FAIMS_LKJ1_Cap_20221008__rapamycom_2uM_2	2	EIF4G1	Q04637	IF4G1_HUMAN	0	DKDDDEVFEKK	DKDDDEVFEKK	3,3108617620955297E-07	2	_DKDDDEVFEKK_	6134,03662109375	1543,0128173828125	1562,906982421875
D	OE480_FAIMS_LKJ1_Cap_20221008__rapamycom_2uM_2	2	EIF4G1	Q04637	IF4G1_HUMAN	0	EFEKDKDDDEVFEK	EFEKDKDDDEVFEK	3,800201530416908E-32	2	_EFEKDKDDDEVFEK_	22078,0703125	1182,7515869140625	1190,256591796875
D	OE480_FAIMS_LKJ1_Cap_20221008__rapamycom_2uM_2	2	EIF4G1	Q04637	IF4G1_HUMAN	0	TIDQIHKEAEMEEHR	TIDQIHKEAEMEEHR	3,030036965314312E-07	3	_TIDQIHKEAEMEEHR_	29664,79296875	930,0957641601562	932,8617553710938
D	OE480_FAIMS_LKJ1_Cap_20221008__rapamycom_2uM_2	2	EIF4G1	Q04637	IF4G1_HUMAN	0	KQKEMDEAATAEER	KQKEMDEAATAEER	5,48673952782183E-08	2	_KQKEMDEAATAEER_	1460,38671875	159,10382080078125	158,83383178710938
D	OE480_FAIMS_LKJ1_Cap_20221008__rapamycom_2uM_2	2	KRT17	Q04695	K1C17_HUMAN	0	LSGGLGAGSCR	LSGGLGAGSCR	3,010528430080968E-07	2	_LSGGLGAGSC[Carbamidomethyl (C)]R_	139314,109375	87572,8359375	88616,6640625
D	OE480_FAIMS_LKJ1_Cap_20221008__rapamycom_2uM_2	2	KRT17	Q04695	K1C17_HUMAN	0	ALEEANTELEVK	ALEEANTELEVK	3,404819451431029E-20	2	_ALEEANTELEVK_	624731,6875	68582,671875	69033,140625
D	OE480_FAIMS_LKJ1_Cap_20221008__rapamycom_2uM_2	2	KRT17	Q04695	K1C17_HUMAN	0	EVATNSELVQSGKSEISELRR	EVATNSELVQSGKSEISELRR	4,2839085902155455E-11	4	_EVATNSELVQSGKSEISELRR_	328744	27723,572265625	27884,3125
D	OE480_FAIMS_LKJ1_Cap_20221008__rapamycom_2uM_2	2	KRT17	Q04695	K1C17_HUMAN	0	EVATNSELVQSGKSEISELRR	EVATNSELVQSGKSEISELRR	2,919679452293624E-14	3	_EVATNSELVQSGKSEISELRR_	123353,765625	20540,8359375	20660,046875
D	OE480_FAIMS_LKJ1_Cap_20221008__rapamycom_2uM_2	2	KRT17	Q04695	K1C17_HUMAN	0	DAEDWFFSKTEELNR	DAEDWFFSKTEELNR	2,795832249866171E-16	3	_DAEDWFFSKTEELNR_	452909,34375	34747,67578125	35281,80859375
D	OE480_FAIMS_LKJ1_Cap_20221008__rapamycom_2uM_2	2	KRT17	Q04695	K1C17_HUMAN	0	ATMQNLNDR	ATMQNLNDR	2,0481730382554677E-23	2	_ATMQNLNDR_	164651,21875	35307,4140625	35754,15625
D	OE480_FAIMS_LKJ1_Cap_20221008__rapamycom_2uM_2	2	KRT17	Q04695	K1C17_HUMAN	0	ASLEGNLAETENR	ASLEGNLAETENR	2,0390105775021627E-30	2	_ASLEGNLAETENR_	181739,484375	18767,79296875	18890,8046875
D	OE480_FAIMS_LKJ1_Cap_20221008__rapamycom_2uM_2	2	KRT17	Q04695	K1C17_HUMAN	0	LAADDFR	LAADDFR	3,1626099599859286E-18	2	_LAADDFR_	149385,859375	14385,705078125	14464,3544921875
D	OE480_FAIMS_LKJ1_Cap_20221008__rapamycom_2uM_2	2	KRT17	Q04695	K1C17_HUMAN	0	LASYLDKVR	LASYLDKVR	4,408193345307483E-15	2	_LASYLDKVR_	75977,5625	13824,259765625	13944,3369140625
D	OE480_FAIMS_LKJ1_Cap_20221008__rapamycom_2uM_2	2	KRT17	Q04695	K1C17_HUMAN	0	DAEDWFFSK	DAEDWFFSK	9,027534765977155E-31	2	_DAEDWFFSK_	124742,515625	12182,53515625	12363,6943359375
D	OE480_FAIMS_LKJ1_Cap_20221008__rapamycom_2uM_2	2	KRT17	Q04695	K1C17_HUMAN	0	TMQALEIELQSQLSMK	TMQALEIELQSQLSMK	2,4628737025857816E-09	3	_TMQALEIELQSQLSMK_	213348,25	10932,7958984375	11010,0888671875
D	OE480_FAIMS_LKJ1_Cap_20221008__rapamycom_2uM_2	2	KRT17	Q04695	K1C17_HUMAN	0	TRLEQEIATYRR	TRLEQEIATYRR	7,686442308579576E-20	3	_TRLEQEIATYRR_	185489,84375	8211,017578125	8271,7490234375
D	OE480_FAIMS_LKJ1_Cap_20221008__rapamycom_2uM_2	2	KRT17	Q04695	K1C17_HUMAN	0	ILTATVDNANILLQIDNAR	ILTATVDNANILLQIDNAR	1,1324119985366706E-11	3	_ILTATVDNANILLQIDNAR_	44342,28125	4130,03515625	4152,0625
D	OE480_FAIMS_LKJ1_Cap_20221008__rapamycom_2uM_2	2	KRT17	Q04695	K1C17_HUMAN	0	IRDWYQR	IRDWYQR	1,8167574326712782E-16	2	_IRDWYQR_	48069,8984375	3869,033447265625	3878,73095703125
D	OE480_FAIMS_LKJ1_Cap_20221008__rapamycom_2uM_2	2	KRT17	Q04695	K1C17_HUMAN	0	RLLEGEDAHLTQYK	RLLEGEDAHLTQYK	1,7627600704197498E-22	3	_RLLEGEDAHLTQYK_	50504,7421875	2456,838623046875	2471,51123046875
D	OE480_FAIMS_LKJ1_Cap_20221008__rapamycom_2uM_2	2	KRT17	Q04695	K1C17_HUMAN	0	SEISELRR	SEISELRR	1,4208285945075974E-06	2	_SEISELRR_	20275,16796875	2504,55322265625	2526,46435546875
D	OE480_FAIMS_LKJ1_Cap_20221008__rapamycom_2uM_2	2	KRT17	Q04695	K1C17_HUMAN	0	ILNEMRDQYEK	ILNEMRDQYEK	3,760134613623354E-34	2	_ILNEMRDQYEK_	39424,9375	1817,7003173828125	1828,58984375
D	OE480_FAIMS_LKJ1_Cap_20221008__rapamycom_2uM_2	2	KRT17	Q04695	K1C17_HUMAN	0	LLEGEDAHLTQYKK	LLEGEDAHLTQYKK	6,305078412836732E-08	3	_LLEGEDAHLTQYKK_	58577,91796875	1455,223388671875	1467,34033203125
D	OE480_FAIMS_LKJ1_Cap_20221008__rapamycom_2uM_2	2	KRT17	Q04695	K1C17_HUMAN	0	CEMEQQNQEYK	CEMEQQNQEYK	2,1320271050553662E-36	2	_C[Carbamidomethyl (C)]EMEQQNQEYK_	25239,412109375	1540,39794921875	1560,2584228515625
D	OE480_FAIMS_LKJ1_Cap_20221008__rapamycom_2uM_2	2	KRT17	Q04695	K1C17_HUMAN	0	TRLEQEIATYR	TRLEQEIATYR	2,7402617968939905E-06	2	_TRLEQEIATYR_	29592,86328125	787,7485961914062	794,7223510742188
D	OE480_FAIMS_LKJ1_Cap_20221008__rapamycom_2uM_2	2	TLE1	Q04724	TLE1_HUMAN	0	SPMVGFDPPPHMR	SPMVGFDPPPHMR	1,509100359016809E-10	3	_SPMVGFDPPPHMR_	151394,4375	5603,5361328125	5637,828125
D	OE480_FAIMS_LKJ1_Cap_20221008__rapamycom_2uM_2	2	TLE3	Q04726	TLE3_HUMAN	0	NDAPTPGTSTTPGLR	NDAPTPGTSTTPGLR	1,0720418259007012E-37	2	_NDAPTPGTSTTPGLR_	615187,3125	138002,21875	139200,40625
D	OE480_FAIMS_LKJ1_Cap_20221008__rapamycom_2uM_2	2	TLE3	Q04726	TLE3_HUMAN	0	SPMVSFGAVGFDPHPPMR	SPMVSFGAVGFDPHPPMR	4,3111114481388846E-27	3	_SPMVSFGAVGFDPHPPMR_	370139,0625	26501,13671875	26822,185546875
D	OE480_FAIMS_LKJ1_Cap_20221008__rapamycom_2uM_2	2	TLE3	Q04726	TLE3_HUMAN	0	ESSANNSVSPSESLR	ESSANNSVSPSESLR	7,253983719666684E-38	2	_ESSANNSVSPSESLR_	117582,7265625	24486,2734375	24732,6796875
D	OE480_FAIMS_LKJ1_Cap_20221008__rapamycom_2uM_2	2	TLE3	Q04726	TLE3_HUMAN	0	LNTILAQIMPFLSQEHQQQVAQAVER	LNTILAQIMPFLSQEHQQQVAQAVER	7,828597070877819E-14	3	_LNTILAQIMPFLSQEHQQQVAQAVER_	105290,84375	10589,111328125	10482,6845703125
D	OE480_FAIMS_LKJ1_Cap_20221008__rapamycom_2uM_2	2	TLE3	Q04726	TLE3_HUMAN	0	LNTILAQIMPFLSQEHQQQVAQAVER	LNTILAQIMPFLSQEHQQQVAQAVER	3,0373550551233973E-07	4	_LNTILAQIMPFLSQEHQQQVAQAVER_	33947,2109375	4672,6015625	4625,64013671875
D	OE480_FAIMS_LKJ1_Cap_20221008__rapamycom_2uM_2	2	TLE3	Q04726	TLE3_HUMAN	0	GSADYSMEAK	GSADYSMEAK	1,713266278894893E-23	2	_GSADYSMEAK_	55716,90234375	7659,0693359375	7751,80908203125
D	OE480_FAIMS_LKJ1_Cap_20221008__rapamycom_2uM_2	2	TLE3	Q04726	TLE3_HUMAN	0	FTVAESCDR	FTVAESCDR	8,849081897140585E-33	2	_FTVAESC[Carbamidomethyl (C)]DR_	209008,25	4832,4501953125	4846,24365234375
D	OE480_FAIMS_LKJ1_Cap_20221008__rapamycom_2uM_2	2	TLE3	Q04726	TLE3_HUMAN	0	RLNTILAQIMPFLSQEHQQQVAQAVER	RLNTILAQIMPFLSQEHQQQVAQAVER	2,805412798936976E-07	4	_RLNTILAQIMPFLSQEHQQQVAQAVER_	43404,8515625	2811,2958984375	2818,04345703125
D	OE480_FAIMS_LKJ1_Cap_20221008__rapamycom_2uM_2	2	TLE3	Q04726	TLE3_HUMAN	0	NHHELDHR	NHHELDHR	1,1161266460690397E-31	2	_NHHELDHR_	11875,400390625	1783,6517333984375	1741,4027099609375
D	OE480_FAIMS_LKJ1_Cap_20221008__rapamycom_2uM_2	2	TLE3	Q04726	TLE3_HUMAN	0	HRGSADYSMEAK	HRGSADYSMEAK	3,102801673474251E-07	2	_HRGSADYSMEAK_	9603,099609375	286,8976745605469	280,10198974609375
D	OE480_FAIMS_LKJ1_Cap_20221008__rapamycom_2uM_2	2	TLE4	Q04727	TLE4_HUMAN	0	SPVVGFDPHHHMR	SPVVGFDPHHHMR	6,777578531064538E-26	3	_SPVVGFDPHHHMR_	31285,734375	6007,5654296875	6018,11376953125
D	OE480_FAIMS_LKJ1_Cap_20221008__rapamycom_2uM_2	2	GLO1	Q04760	LGUL_HUMAN	0	RFEELGVK	RFEELGVK	1,3967634642146192E-17	2	_RFEELGVK_	820871,875	100893,5703125	101858,1953125
D	OE480_FAIMS_LKJ1_Cap_20221008__rapamycom_2uM_2	2	GLO1	Q04760	LGUL_HUMAN	0	IAWALSR	IAWALSR	2,630300837343785E-27	2	_IAWALSR_	81110,75	46480,5234375	46701,14453125
D	OE480_FAIMS_LKJ1_Cap_20221008__rapamycom_2uM_2	2	GLO1	Q04760	LGUL_HUMAN	0	VLGMTLIQK	VLGMTLIQK	3,031359589224945E-07	2	_VLGMTLIQK_	530059	45805,5078125	45957,828125
D	OE480_FAIMS_LKJ1_Cap_20221008__rapamycom_2uM_2	2	GLO1	Q04760	LGUL_HUMAN	0	SLDFYTR	SLDFYTR	1,9726995188216138E-14	2	_SLDFYTR_	247474,15625	43193,2734375	43486,046875
D	OE480_FAIMS_LKJ1_Cap_20221008__rapamycom_2uM_2	2	GLO1	Q04760	LGUL_HUMAN	0	GFGHIGIAVPDVYSACK	GFGHIGIAVPDVYSACK	1,3131855054294292E-24	2	_GFGHIGIAVPDVYSAC[Carbamidomethyl (C)]K_	237764,59375	33645,4609375	33750,4453125
D	OE480_FAIMS_LKJ1_Cap_20221008__rapamycom_2uM_2	2	GLO1	Q04760	LGUL_HUMAN	0	DFLLQQTMLR	DFLLQQTMLR	3,090601073944003E-23	2	_DFLLQQTMLR_	199162,625	29050,748046875	29564,361328125
D	OE480_FAIMS_LKJ1_Cap_20221008__rapamycom_2uM_2	2	GLO1	Q04760	LGUL_HUMAN	0	GFGHIGIAVPDVYSACKRFEELGVK	GFGHIGIAVPDVYSACKRFEELGVK	1,5960878441921364E-10	4	_GFGHIGIAVPDVYSAC[Carbamidomethyl (C)]KRFEELGVK_	233436,0625	20020,26953125	20339,91796875
D	OE480_FAIMS_LKJ1_Cap_20221008__rapamycom_2uM_2	2	GLO1	Q04760	LGUL_HUMAN	0	GFGHIGIAVPDVYSACKRFEELGVK	GFGHIGIAVPDVYSACKRFEELGVK	3,192498893994045E-11	5	_GFGHIGIAVPDVYSAC[Carbamidomethyl (C)]KRFEELGVK_	140163,4375	4490,28759765625	4561,98046875
D	OE480_FAIMS_LKJ1_Cap_20221008__rapamycom_2uM_2	2	GLO1	Q04760	LGUL_HUMAN	0	GLAFIQDPDGYWIEILNPNK	GLAFIQDPDGYWIEILNPNK	1,2759928256989563E-31	3	_GLAFIQDPDGYWIEILNPNK_	245957,296875	20005,25	19647,82421875
D	OE480_FAIMS_LKJ1_Cap_20221008__rapamycom_2uM_2	2	GLO1	Q04760	LGUL_HUMAN	0	KSLDFYTR	KSLDFYTR	4,1420014139213765E-09	2	_KSLDFYTR_	61862,8046875	18186,404296875	18325,84765625
D	OE480_FAIMS_LKJ1_Cap_20221008__rapamycom_2uM_2	2	GLO1	Q04760	LGUL_HUMAN	0	GLAFIQDPDGYWIEILNPNKMATLM	GLAFIQDPDGYWIEILNPNKMATLM	1,4228911380187393E-15	3	_GLAFIQDPDGYWIEILNPNKMATLM_	1006696,0625	13519,078125	13187,9765625
D	OE480_FAIMS_LKJ1_Cap_20221008__rapamycom_2uM_2	2	GLO1	Q04760	LGUL_HUMAN	0	KATLELTHNWGTEDDETQSYHNGNSDPR	KATLELTHNWGTEDDETQSYHNGNSDPR	1,9471557938034457E-25	4	_KATLELTHNWGTEDDETQSYHNGNSDPR_	632327,875	10187,953125	10261,7802734375
D	OE480_FAIMS_LKJ1_Cap_20221008__rapamycom_2uM_2	2	GLO1	Q04760	LGUL_HUMAN	0	KATLELTHNWGTEDDETQSYHNGNSDPR	KATLELTHNWGTEDDETQSYHNGNSDPR	3,387977329421795E-28	5	_KATLELTHNWGTEDDETQSYHNGNSDPR_	236993,6875	2393,162353515625	2410,477294921875
D	OE480_FAIMS_LKJ1_Cap_20221008__rapamycom_2uM_2	2	GLO1	Q04760	LGUL_HUMAN	0	FVKKPDDGKMK	FVKKPDDGKMK	1,7644889807838005E-33	2	_FVKKPDDGKMK_	15361,134765625	2773,474853515625	2707,780029296875
D	OE480_FAIMS_LKJ1_Cap_20221008__rapamycom_2uM_2	2	GLO1	Q04760	LGUL_HUMAN	0	KATLELTHNWGTEDDETQSYHNGNSDPRGFGHIGIAVPDVYSACK	KATLELTHNWGTEDDETQSYHNGNSDPRGFGHIGIAVPDVYSACK	5,5482809464827326E-06	5	_KATLELTHNWGTEDDETQSYHNGNSDPRGFGHIGIAVPDVYSAC[Carbamidomethyl (C)]K_	60849,984375	2358,414794921875	2363,578125
D	OE480_FAIMS_LKJ1_Cap_20221008__rapamycom_2uM_2	2	GLO1	Q04760	LGUL_HUMAN	0	FSLYFLAYEDKNDIPK	FSLYFLAYEDKNDIPK	3,0198697662137745E-07	3	_FSLYFLAYEDKNDIPK_	111377,9296875	2702,11181640625	2743,927001953125
D	OE480_FAIMS_LKJ1_Cap_20221008__rapamycom_2uM_2	2	GLO1	Q04760	LGUL_HUMAN	0	GFGHIGIAVPDVYSACKR	GFGHIGIAVPDVYSACKR	4,4934791578252065E-06	3	_GFGHIGIAVPDVYSAC[Carbamidomethyl (C)]KR_	59881,2265625	2270,834716796875	2279,99072265625
D	OE480_FAIMS_LKJ1_Cap_20221008__rapamycom_2uM_2	2	AKR1C1	Q04828	AK1C1_HUMAN	0	LNDGHFMPVLGFGTYAPAEVPK	LNDGHFMPVLGFGTYAPAEVPK	1,221185885361133E-18	3	_LNDGHFMPVLGFGTYAPAEVPK_	21908132	1434281,25	1455264
D	OE480_FAIMS_LKJ1_Cap_20221008__rapamycom_2uM_2	2	AKR1C1	Q04828	AK1C1_HUMAN	0	LNDGHFMPVLGFGTYAPAEVPK	LNDGHFMPVLGFGTYAPAEVPK	1,2389473325276063E-30	3	_LNDGHFM[Oxidation (M)]PVLGFGTYAPAEVPK_	281185,875	15995,1611328125	16244,412109375
D	OE480_FAIMS_LKJ1_Cap_20221008__rapamycom_2uM_2	2	AKR1C1	Q04828	AK1C1_HUMAN	0	HIDSAHLYNNEEQVGLAIR	HIDSAHLYNNEEQVGLAIR	3,8007246211849963E-31	4	_HIDSAHLYNNEEQVGLAIR_	10164551	763790,6875	767524,5625
D	OE480_FAIMS_LKJ1_Cap_20221008__rapamycom_2uM_2	2	AKR1C1	Q04828	AK1C1_HUMAN	0	HIDSAHLYNNEEQVGLAIR	HIDSAHLYNNEEQVGLAIR	1,7551530129261535E-36	3	_HIDSAHLYNNEEQVGLAIR_	5161511,5	532391,1875	534994,1875
D	OE480_FAIMS_LKJ1_Cap_20221008__rapamycom_2uM_2	2	AKR1C1	Q04828	AK1C1_HUMAN	0	YKPVCNQVECHPYFNQR	YKPVCNQVECHPYFNQR	4,465725820783865E-37	3	_YKPVC[Carbamidomethyl (C)]NQVEC[Carbamidomethyl (C)]HPYFNQR_	5637694	570720,6875	575600,1875
D	OE480_FAIMS_LKJ1_Cap_20221008__rapamycom_2uM_2	2	AKR1C1	Q04828	AK1C1_HUMAN	0	YKPVCNQVECHPYFNQR	YKPVCNQVECHPYFNQR	2,6093701862542317E-14	4	_YKPVC[Carbamidomethyl (C)]NQVEC[Carbamidomethyl (C)]HPYFNQR_	21187,353515625	9281,8046875	9361,134765625
D	OE480_FAIMS_LKJ1_Cap_20221008__rapamycom_2uM_2	2	AKR1C1	Q04828	AK1C1_HUMAN	0	QLEMILNKPGLK	QLEMILNKPGLK	6,397702138649568E-29	2	_QLEMILNKPGLK_	2680673	368251,34375	370428
D	OE480_FAIMS_LKJ1_Cap_20221008__rapamycom_2uM_2	2	AKR1C1	Q04828	AK1C1_HUMAN	0	QLEMILNKPGLK	QLEMILNKPGLK	8,068970996708969E-29	3	_QLEMILNKPGLK_	1230501,75	148890,171875	149769,21875
D	OE480_FAIMS_LKJ1_Cap_20221008__rapamycom_2uM_2	2	AKR1C1	Q04828	AK1C1_HUMAN	0	KLLDFCK	KLLDFCK	4,380857527642912E-25	2	_KLLDFC[Carbamidomethyl (C)]K_	3761548,25	450539,84375	454344,9375
D	OE480_FAIMS_LKJ1_Cap_20221008__rapamycom_2uM_2	2	AKR1C1	Q04828	AK1C1_HUMAN	0	LWCNSHRPELVRPALER	LWCNSHRPELVRPALER	4,0086644950880093E-20	4	_LWC[Carbamidomethyl (C)]NSHRPELVRPALER_	1754080,125	297537,125	299877,40625
D	OE480_FAIMS_LKJ1_Cap_20221008__rapamycom_2uM_2	2	AKR1C1	Q04828	AK1C1_HUMAN	0	LWCNSHRPELVRPALER	LWCNSHRPELVRPALER	3,9872631254440506E-19	3	_LWC[Carbamidomethyl (C)]NSHRPELVRPALER_	338818,28125	8607,3056640625	8674,9365234375
D	OE480_FAIMS_LKJ1_Cap_20221008__rapamycom_2uM_2	2	AKR1C1	Q04828	AK1C1_HUMAN	0	LNDGHFMPVLGFGTYAPAEVPKSK	LNDGHFMPVLGFGTYAPAEVPKSK	9,786561231012426E-29	4	_LNDGHFMPVLGFGTYAPAEVPKSK_	2701446,75	176782,296875	179649,890625
D	OE480_FAIMS_LKJ1_Cap_20221008__rapamycom_2uM_2	2	AKR1C1	Q04828	AK1C1_HUMAN	0	LNDGHFMPVLGFGTYAPAEVPKSK	LNDGHFMPVLGFGTYAPAEVPKSK	1,509556749422E-10	3	_LNDGHFMPVLGFGTYAPAEVPKSK_	926123,6875	72340,140625	73513,9296875
D	OE480_FAIMS_LKJ1_Cap_20221008__rapamycom_2uM_2	2	AKR1C1	Q04828	AK1C1_HUMAN	0	MDSKYQCVK	MDSKYQCVK	6,669976729485663E-33	2	_[Acetyl (Protein N-term)]MDSKYQC[Carbamidomethyl (C)]VK_	3188014	267837,71875	269589,09375
D	OE480_FAIMS_LKJ1_Cap_20221008__rapamycom_2uM_2	2	AKR1C1	Q04828	AK1C1_HUMAN	0	MDSKYQCVK	MDSKYQCVK	1,1718666344015261E-29	2	_[Acetyl (Protein N-term)]M[Oxidation (M)]DSKYQC[Carbamidomethyl (C)]VK_	15766,611328125	1060,0128173828125	1073,6795654296875
D	OE480_FAIMS_LKJ1_Cap_20221008__rapamycom_2uM_2	2	AKR1C1	Q04828	AK1C1_HUMAN	0	QNVQVFEFQLTSEEMK	QNVQVFEFQLTSEEMK	3,809335378509762E-21	3	_QNVQVFEFQLTSEEMK_	3587292	193557,65625	196755,4375
D	OE480_FAIMS_LKJ1_Cap_20221008__rapamycom_2uM_2	2	AKR1C1	Q04828	AK1C1_HUMAN	0	QNVQVFEFQLTSEEMK	QNVQVFEFQLTSEEMK	4,361061132469017E-29	2	_QNVQVFEFQLTSEEMK_	200728,640625	11137,6376953125	11321,388671875
D	OE480_FAIMS_LKJ1_Cap_20221008__rapamycom_2uM_2	2	AKR1C1	Q04828	AK1C1_HUMAN	0	QNVQVFEFQLTSEEMK	QNVQVFEFQLTSEEMK	3,049989292752805E-21	3	_QNVQVFEFQLTSEEM[Oxidation (M)]K_	107656,828125	5529,12109375	5602,8759765625
D	OE480_FAIMS_LKJ1_Cap_20221008__rapamycom_2uM_2	2	AKR1C1	Q04828	AK1C1_HUMAN	0	EDIFYTSK	EDIFYTSK	3,840376269121479E-29	2	_EDIFYTSK_	1261810,875	190262,828125	191526,78125
D	OE480_FAIMS_LKJ1_Cap_20221008__rapamycom_2uM_2	2	AKR1C1	Q04828	AK1C1_HUMAN	0	IRQNVQVFEFQLTSEEMK	IRQNVQVFEFQLTSEEMK	3,447852036019634E-20	3	_IRQNVQVFEFQLTSEEMK_	2277800,25	175631,109375	176760,734375
D	OE480_FAIMS_LKJ1_Cap_20221008__rapamycom_2uM_2	2	AKR1C1	Q04828	AK1C1_HUMAN	0	IRQNVQVFEFQLTSEEMK	IRQNVQVFEFQLTSEEMK	5,222332613490702E-19	3	_IRQNVQVFEFQLTSEEM[Oxidation (M)]K_	89563,109375	4635,490234375	4653,08056640625
D	OE480_FAIMS_LKJ1_Cap_20221008__rapamycom_2uM_2	2	AKR1C1	Q04828	AK1C1_HUMAN	0	IRQNVQVFEFQLTSEEMK	IRQNVQVFEFQLTSEEMK	4,242695537107875E-17	4	_IRQNVQVFEFQLTSEEMK_	65980,359375	2608,635986328125	2625,47607421875
D	OE480_FAIMS_LKJ1_Cap_20221008__rapamycom_2uM_2	2	AKR1C1	Q04828	AK1C1_HUMAN	0	NLQLDYVDLYLIHFPVSVKPGEEVIPKDENGK	NLQLDYVDLYLIHFPVSVKPGEEVIPKDENGK	2,3768779082902683E-30	4	_NLQLDYVDLYLIHFPVSVKPGEEVIPKDENGK_	1607600,125	86164,0078125	85405,7109375
D	OE480_FAIMS_LKJ1_Cap_20221008__rapamycom_2uM_2	2	AKR1C1	Q04828	AK1C1_HUMAN	0	NLQLDYVDLYLIHFPVSVKPGEEVIPKDENGK	NLQLDYVDLYLIHFPVSVKPGEEVIPKDENGK	3,1388857650863544E-12	5	_NLQLDYVDLYLIHFPVSVKPGEEVIPKDENGK_	1458072,5	52551,75390625	52087,66015625
D	OE480_FAIMS_LKJ1_Cap_20221008__rapamycom_2uM_2	2	AKR1C1	Q04828	AK1C1_HUMAN	0	NLQLDYVDLYLIHFPVSVKPGEEVIPK	NLQLDYVDLYLIHFPVSVKPGEEVIPK	4,0202127917625954E-20	4	_NLQLDYVDLYLIHFPVSVKPGEEVIPK_	3068768,75	82805,8984375	81664,6328125
D	OE480_FAIMS_LKJ1_Cap_20221008__rapamycom_2uM_2	2	AKR1C1	Q04828	AK1C1_HUMAN	0	RQLEMILNKPGLK	RQLEMILNKPGLK	4,8103944919193766E-17	3	_RQLEMILNKPGLK_	299631,03125	60762,640625	61221,046875
D	OE480_FAIMS_LKJ1_Cap_20221008__rapamycom_2uM_2	2	AKR1C1	Q04828	AK1C1_HUMAN	0	RQLEMILNKPGLK	RQLEMILNKPGLK	9,080533753996058E-24	2	_RQLEMILNKPGLK_	34770,515625	4613,1005859375	4647,853515625
D	OE480_FAIMS_LKJ1_Cap_20221008__rapamycom_2uM_2	2	AKR1C1	Q04828	AK1C1_HUMAN	0	REDIFYTSKLWCNSHRPELVRPALER	REDIFYTSKLWCNSHRPELVRPALER	2,8762418051993524E-33	6	_REDIFYTSKLWC[Carbamidomethyl (C)]NSHRPELVRPALER_	337412,5	29662,0390625	29869,1875
D	OE480_FAIMS_LKJ1_Cap_20221008__rapamycom_2uM_2	2	AKR1C1	Q04828	AK1C1_HUMAN	0	REDIFYTSKLWCNSHRPELVRPALER	REDIFYTSKLWCNSHRPELVRPALER	6,89845754072811E-24	5	_REDIFYTSKLWC[Carbamidomethyl (C)]NSHRPELVRPALER_	441847,125	16004,1552734375	16114,435546875
D	OE480_FAIMS_LKJ1_Cap_20221008__rapamycom_2uM_2	2	AKR1C1	Q04828	AK1C1_HUMAN	0	ALEATKLAIEAGFR	ALEATKLAIEAGFR	4,319347429852734E-26	2	_ALEATKLAIEAGFR_	283783,625	37082,39453125	37231,91015625
D	OE480_FAIMS_LKJ1_Cap_20221008__rapamycom_2uM_2	2	AKR1C1	Q04828	AK1C1_HUMAN	0	ALEATKLAIEAGFR	ALEATKLAIEAGFR	4,733943636537478E-06	3	_ALEATKLAIEAGFR_	22333,53125	2204,4833984375	2213,371826171875
D	OE480_FAIMS_LKJ1_Cap_20221008__rapamycom_2uM_2	2	AKR1C1	Q04828	AK1C1_HUMAN	0	YKPVCNQVECHPYFNQRK	YKPVCNQVECHPYFNQRK	2,0532232621254936E-19	4	_YKPVC[Carbamidomethyl (C)]NQVEC[Carbamidomethyl (C)]HPYFNQRK_	625805,375	30749,615234375	31067,046875
D	OE480_FAIMS_LKJ1_Cap_20221008__rapamycom_2uM_2	2	AKR1C1	Q04828	AK1C1_HUMAN	0	YKPVCNQVECHPYFNQRK	YKPVCNQVECHPYFNQRK	6,391949701738509E-34	3	_YKPVC[Carbamidomethyl (C)]NQVEC[Carbamidomethyl (C)]HPYFNQRK_	28168,642578125	4271,39794921875	4315,56494140625
D	OE480_FAIMS_LKJ1_Cap_20221008__rapamycom_2uM_2	2	AKR1C1	Q04828	AK1C1_HUMAN	0	QNVQVFEFQLTSEEMKAIDGLNR	QNVQVFEFQLTSEEMKAIDGLNR	5,888668797609722E-25	3	_QNVQVFEFQLTSEEMKAIDGLNR_	314849,5	28187,85546875	28099,884765625
D	OE480_FAIMS_LKJ1_Cap_20221008__rapamycom_2uM_2	2	AKR1C1	Q04828	AK1C1_HUMAN	0	QNVQVFEFQLTSEEMKAIDGLNR	QNVQVFEFQLTSEEMKAIDGLNR	7,044377297536759E-23	4	_QNVQVFEFQLTSEEMKAIDGLNR_	25784,322265625	2436,96337890625	2429,509521484375
D	OE480_FAIMS_LKJ1_Cap_20221008__rapamycom_2uM_2	2	AKR1C1	Q04828	AK1C1_HUMAN	0	SKDIVLVAYSALGSHREEPWVDPNSPVLLEDPVLCALAK	SKDIVLVAYSALGSHREEPWVDPNSPVLLEDPVLCALAK	2,4300406888977317E-12	5	_SKDIVLVAYSALGSHREEPWVDPNSPVLLEDPVLC[Carbamidomethyl (C)]ALAK_	962021	28779,1328125	28304,001953125
D	OE480_FAIMS_LKJ1_Cap_20221008__rapamycom_2uM_2	2	AKR1C1	Q04828	AK1C1_HUMAN	0	SKDIVLVAYSALGSHREEPWVDPNSPVLLEDPVLCALAK	SKDIVLVAYSALGSHREEPWVDPNSPVLLEDPVLCALAK	3,704063081628871E-10	6	_SKDIVLVAYSALGSHREEPWVDPNSPVLLEDPVLC[Carbamidomethyl (C)]ALAK_	210491,625	5551,85302734375	5460,2158203125
D	OE480_FAIMS_LKJ1_Cap_20221008__rapamycom_2uM_2	2	AKR1C1	Q04828	AK1C1_HUMAN	0	IADGSVKR	IADGSVKR	1,9756936740508985E-09	2	_IADGSVKR_	153304,015625	44622,4921875	43565,52734375
D	OE480_FAIMS_LKJ1_Cap_20221008__rapamycom_2uM_2	2	AKR1C1	Q04828	AK1C1_HUMAN	0	IRQNVQVFEFQLTSEEMKAIDGLNR	IRQNVQVFEFQLTSEEMKAIDGLNR	3,2045574523805376E-27	4	_IRQNVQVFEFQLTSEEMKAIDGLNR_	399341,4375	17764,501953125	17832,341796875
D	OE480_FAIMS_LKJ1_Cap_20221008__rapamycom_2uM_2	2	AKR1C1	Q04828	AK1C1_HUMAN	0	IRQNVQVFEFQLTSEEMKAIDGLNR	IRQNVQVFEFQLTSEEMKAIDGLNR	3,77733174437304E-13	3	_IRQNVQVFEFQLTSEEMKAIDGLNR_	84252,875	5289,7333984375	5309,99609375
D	OE480_FAIMS_LKJ1_Cap_20221008__rapamycom_2uM_2	2	AKR1C1	Q04828	AK1C1_HUMAN	0	ILFDTVDLCATWEAVEK	ILFDTVDLCATWEAVEK	9,959541929915424E-29	3	_ILFDTVDLC[Carbamidomethyl (C)]ATWEAVEK_	727856,6875	28842,775390625	28552,44921875
D	OE480_FAIMS_LKJ1_Cap_20221008__rapamycom_2uM_2	2	AKR1C1	Q04828	AK1C1_HUMAN	0	GVVVLAK	GVVVLAK	2,4826925466897266E-10	1	_GVVVLAK_	124207,75	21248,98828125	21457,650390625
D	OE480_FAIMS_LKJ1_Cap_20221008__rapamycom_2uM_2	2	AKR1C1	Q04828	AK1C1_HUMAN	0	CKDAGLAK	CKDAGLAK	5,52857179318318E-17	2	_C[Carbamidomethyl (C)]KDAGLAK_	314597,40625	18549,140625	18109,76953125
D	OE480_FAIMS_LKJ1_Cap_20221008__rapamycom_2uM_2	2	AKR1C1	Q04828	AK1C1_HUMAN	0	EDIFYTSKLWCNSHRPELVRPALER	EDIFYTSKLWCNSHRPELVRPALER	6,338936501492357E-08	4	_EDIFYTSKLWC[Carbamidomethyl (C)]NSHRPELVRPALER_	75034,5	3774,72802734375	3791,76318359375
D	OE480_FAIMS_LKJ1_Cap_20221008__rapamycom_2uM_2	2	AKR1C1	Q04828	AK1C1_HUMAN	0	EDIFYTSKLWCNSHRPELVRPALER	EDIFYTSKLWCNSHRPELVRPALER	2,468678712527714E-15	5	_EDIFYTSKLWC[Carbamidomethyl (C)]NSHRPELVRPALER_	37527,01953125	2700,12744140625	2712,25244140625
D	OE480_FAIMS_LKJ1_Cap_20221008__rapamycom_2uM_2	2	AKR1C1	Q04828	AK1C1_HUMAN	0	DIVLVAYSALGSHREEPWVDPNSPVLLEDPVLCALAKK	DIVLVAYSALGSHREEPWVDPNSPVLLEDPVLCALAKK	3,0313583263053114E-07	5	_DIVLVAYSALGSHREEPWVDPNSPVLLEDPVLC[Carbamidomethyl (C)]ALAKK_	241998,25	6641,419921875	6527,67529296875
D	OE480_FAIMS_LKJ1_Cap_20221008__rapamycom_2uM_2	2	AKR1C1	Q04828	AK1C1_HUMAN	0	HKRTPALIALR	HKRTPALIALR	5,2514468661498555E-31	3	_HKRTPALIALR_	71951,03125	4677,69580078125	4722,9599609375
D	OE480_FAIMS_LKJ1_Cap_20221008__rapamycom_2uM_2	2	AKR1C1	Q04828	AK1C1_HUMAN	0	MDSKYQCVKLNDGHFMPVLGFGTYAPAEVPK	MDSKYQCVKLNDGHFMPVLGFGTYAPAEVPK	4,933140022424335E-07	4	_[Acetyl (Protein N-term)]MDSKYQC[Carbamidomethyl (C)]VKLNDGHFMPVLGFGTYAPAEVPK_	156974,21875	3288,958251953125	3310,86962890625
D	OE480_FAIMS_LKJ1_Cap_20221008__rapamycom_2uM_2	2	AKR1C1	Q04828	AK1C1_HUMAN	0	YLTLDIFAGPPNYPFSDEY	YLTLDIFAGPPNYPFSDEY	8,92681753293501E-28	3	_YLTLDIFAGPPNYPFSDEY_	190521,734375	4273,6533203125	4181,16357421875
D	OE480_FAIMS_LKJ1_Cap_20221008__rapamycom_2uM_2	2	AKR1C1	Q04828	AK1C1_HUMAN	0	DIVLVAYSALGSHREEPWVDPNSPVLLEDPVLCALAK	DIVLVAYSALGSHREEPWVDPNSPVLLEDPVLCALAK	1,0842349449705457E-27	5	_DIVLVAYSALGSHREEPWVDPNSPVLLEDPVLC[Carbamidomethyl (C)]ALAK_	133957,390625	4167,8984375	4090,56640625
D	OE480_FAIMS_LKJ1_Cap_20221008__rapamycom_2uM_2	2	AKR1C1	Q04828	AK1C1_HUMAN	0	DSKYQCVK	DSKYQCVK	1,3317498357162053E-08	2	_DSKYQC[Carbamidomethyl (C)]VK_	25152,95703125	3278,214111328125	3299,815673828125
D	OE480_FAIMS_LKJ1_Cap_20221008__rapamycom_2uM_2	2	AKR1C1	Q04828	AK1C1_HUMAN	0	IADGSVKREDIFYTSK	IADGSVKREDIFYTSK	2,7454992251081353E-31	2	_IADGSVKREDIFYTSK_	42065,85546875	2126,422119140625	2140,429443359375
D	OE480_FAIMS_LKJ1_Cap_20221008__rapamycom_2uM_2	2	AKR1C1	Q04828	AK1C1_HUMAN	0	EEPWVDPNSPVLLEDPVLCALAK	EEPWVDPNSPVLLEDPVLCALAK	2,5070777940274997E-07	3	_EEPWVDPNSPVLLEDPVLC[Carbamidomethyl (C)]ALAK_	73865,34375	1682,0130615234375	1651,216064453125
D	OE480_FAIMS_LKJ1_Cap_20221008__rapamycom_2uM_2	2	AKR1C1	Q04828	AK1C1_HUMAN	0	YQCVKLNDGHFMPVLGFGTYAPAEVPK	YQCVKLNDGHFMPVLGFGTYAPAEVPK	2,8069448264073566E-16	4	_YQC[Carbamidomethyl (C)]VKLNDGHFMPVLGFGTYAPAEVPK_	64217,9296875	1205,432373046875	1224,6785888671875
D	OE480_FAIMS_LKJ1_Cap_20221008__rapamycom_2uM_2	2	AKR1C1	Q04828	AK1C1_HUMAN	0	ILFDTVDLCATWEAVEKCK	ILFDTVDLCATWEAVEKCK	3,4524403365087597E-06	3	_ILFDTVDLC[Carbamidomethyl (C)]ATWEAVEKC[Carbamidomethyl (C)]K_	55872,7265625	604,8135986328125	603,7394409179688
D	OE480_FAIMS_LKJ1_Cap_20221008__rapamycom_2uM_2	2	AKR1C1	Q04828	AK1C1_HUMAN	0	REDIFYTSK	REDIFYTSK	1,6450713923279237E-07	2	_REDIFYTSK_	31636,1015625	1242,56005859375	1255,470458984375
D	OE480_FAIMS_LKJ1_Cap_20221008__rapamycom_2uM_2	2	AKR1C1	Q04828	AK1C1_HUMAN	0	ILFDTVDLCATWEAVEKCKDAGLAK	ILFDTVDLCATWEAVEKCKDAGLAK	3,03130085880985E-07	4	_ILFDTVDLC[Carbamidomethyl (C)]ATWEAVEKC[Carbamidomethyl (C)]KDAGLAK_	63793,30078125	988,5438232421875	990,6720581054688
D	OE480_FAIMS_LKJ1_Cap_20221008__rapamycom_2uM_2	2	AKR1C1	Q04828	AK1C1_HUMAN	0	GVVVLAKSYNEQR	GVVVLAKSYNEQR	6,185457589674757E-25	2	_GVVVLAKSYNEQR_	6679,34765625	806,4678955078125	811,8165283203125
D	OE480_FAIMS_LKJ1_Cap_20221008__rapamycom_2uM_2	2	SSBP1	Q04837	SSBP_HUMAN	0	VGQDPVLR	VGQDPVLR	1,2827871610370554E-14	2	_VGQDPVLR_	154758,5	43188,12890625	43505,109375
D	OE480_FAIMS_LKJ1_Cap_20221008__rapamycom_2uM_2	2	SSBP1	Q04837	SSBP_HUMAN	0	QVEGKNPVTIFSLATNEMWR	QVEGKNPVTIFSLATNEMWR	6,6015081968549265E-15	3	_QVEGKNPVTIFSLATNEMWR_	331159,125	25182,126953125	25227,3515625
D	OE480_FAIMS_LKJ1_Cap_20221008__rapamycom_2uM_2	2	SSBP1	Q04837	SSBP_HUMAN	0	SGDSEVYQLGDVSQK	SGDSEVYQLGDVSQK	1,1628822500765775E-41	2	_SGDSEVYQLGDVSQK_	89001,9375	13503,2294921875	13569,4814453125
D	OE480_FAIMS_LKJ1_Cap_20221008__rapamycom_2uM_2	2	SSBP1	Q04837	SSBP_HUMAN	0	QATTIIADNIIFLSDQTK	QATTIIADNIIFLSDQTK	3,1143155286923974E-20	3	_QATTIIADNIIFLSDQTK_	140020,90625	8572,955078125	8588,2626953125
D	OE480_FAIMS_LKJ1_Cap_20221008__rapamycom_2uM_2	2	SSBP1	Q04837	SSBP_HUMAN	0	SGDSEVYQLGDVSQKTTWHR	SGDSEVYQLGDVSQKTTWHR	9,99977129719464E-23	4	_SGDSEVYQLGDVSQKTTWHR_	118822,640625	6866,841796875	6907,38818359375
D	OE480_FAIMS_LKJ1_Cap_20221008__rapamycom_2uM_2	2	SSBP1	Q04837	SSBP_HUMAN	0	SGDSEVYQLGDVSQKTTWHR	SGDSEVYQLGDVSQKTTWHR	7,749715540633602E-06	3	_SGDSEVYQLGDVSQKTTWHR_	13195,275390625	918,9915771484375	924,4358520507812
D	OE480_FAIMS_LKJ1_Cap_20221008__rapamycom_2uM_2	2	SSBP1	Q04837	SSBP_HUMAN	0	QATTIIADNIIFLSDQTKEKE	QATTIIADNIIFLSDQTKEKE	4,485523448956443E-12	3	_QATTIIADNIIFLSDQTKEKE_	107948,5546875	6668,47802734375	6774,94873046875
D	OE480_FAIMS_LKJ1_Cap_20221008__rapamycom_2uM_2	2	SSBP1	Q04837	SSBP_HUMAN	0	DVAYQYVK	DVAYQYVK	5,894684187022932E-10	2	_DVAYQYVK_	75654,9140625	5730,705078125	5779,611328125
D	OE480_FAIMS_LKJ1_Cap_20221008__rapamycom_2uM_2	2	SSBP1	Q04837	SSBP_HUMAN	0	NPVTIFSLATNEMWR	NPVTIFSLATNEMWR	9,3638215671179E-10	3	_NPVTIFSLATNEMWR_	24238,189453125	1665,129638671875	1648,623291015625
D	OE480_FAIMS_LKJ1_Cap_20221008__rapamycom_2uM_2	2	REL	Q04864	REL_HUMAN	0	RPLFFQNLGIR	RPLFFQNLGIR	4,1092772960122796E-32	3	_RPLFFQNLGIR_	140240,59375	25289,04296875	25407,01953125
D	OE480_FAIMS_LKJ1_Cap_20221008__rapamycom_2uM_2	2	REL	Q04864	REL_HUMAN	0	DGYYEAEFGQER	DGYYEAEFGQER	1,4886582531604125E-28	2	_DGYYEAEFGQER_	70113,671875	13651,79296875	13724,615234375
D	OE480_FAIMS_LKJ1_Cap_20221008__rapamycom_2uM_2	2	REL	Q04864	REL_HUMAN	0	TLPSNSQGIPPFLR	TLPSNSQGIPPFLR	1,4563822900439267E-19	2	_TLPSNSQGIPPFLR_	50296,80859375	10304,259765625	10338,9765625
D	OE480_FAIMS_LKJ1_Cap_20221008__rapamycom_2uM_2	2	REL	Q04864	REL_HUMAN	0	TTLLFQK	TTLLFQK	2,7722578342659655E-07	2	_TTLLFQK_	63259,875	6079,041015625	6125,228515625
D	OE480_FAIMS_LKJ1_Cap_20221008__rapamycom_2uM_2	2	REL	Q04864	REL_HUMAN	0	TYPSIQIMNYYGK	TYPSIQIMNYYGK	4,6887556494869725E-22	2	_TYPSIQIMNYYGK_	62863,234375	5970,154296875	5989,732421875
D	OE480_FAIMS_LKJ1_Cap_20221008__rapamycom_2uM_2	2	REL	Q04864	REL_HUMAN	0	QLNDIEDCDLNVVR	QLNDIEDCDLNVVR	1,7670765692779778E-11	2	_QLNDIEDC[Carbamidomethyl (C)]DLNVVR_	24650,740234375	5914,12939453125	5944,1259765625
D	OE480_FAIMS_LKJ1_Cap_20221008__rapamycom_2uM_2	2	REL	Q04864	REL_HUMAN	0	SAGSIPGEHSTDNNR	SAGSIPGEHSTDNNR	4,822633732530224E-26	2	_SAGSIPGEHSTDNNR_	16290,287109375	3993,5673828125	4016,294921875
D	OE480_FAIMS_LKJ1_Cap_20221008__rapamycom_2uM_2	2	YWHAH	Q04917	1433F_HUMAN	0	GDREQLLQR	GDREQLLQR	1,1895010732873378E-26	2	_[Acetyl (Protein N-term)]GDREQLLQR_	2131532	142819,890625	143670,46875
D	OE480_FAIMS_LKJ1_Cap_20221008__rapamycom_2uM_2	2	YWHAH	Q04917	1433F_HUMAN	0	AVTELNEPLSNEDRNLLSVAYK	AVTELNEPLSNEDRNLLSVAYK	2,7912059795499777E-26	3	_AVTELNEPLSNEDRNLLSVAYK_	1195260,125	76793,7109375	78034,9765625
D	OE480_FAIMS_LKJ1_Cap_20221008__rapamycom_2uM_2	2	YWHAH	Q04917	1433F_HUMAN	0	YLAEVASGEKK	YLAEVASGEKK	1,991788030836948E-21	2	_YLAEVASGEKK_	296196,03125	45911,6640625	46463,12890625
D	OE480_FAIMS_LKJ1_Cap_20221008__rapamycom_2uM_2	2	YWHAH	Q04917	1433F_HUMAN	0	NSVVEASEAAYKEAFEISKEQMQPTHPIR	NSVVEASEAAYKEAFEISKEQMQPTHPIR	4,266111554106734E-28	4	_NSVVEASEAAYKEAFEISKEQMQPTHPIR_	295023,90625	23423,49609375	23818,2734375
D	OE480_FAIMS_LKJ1_Cap_20221008__rapamycom_2uM_2	2	YWHAH	Q04917	1433F_HUMAN	0	NSVVEASEAAYKEAFEISKEQMQPTHPIR	NSVVEASEAAYKEAFEISKEQMQPTHPIR	4,408307938834369E-18	5	_NSVVEASEAAYKEAFEISKEQMQPTHPIR_	168425,1875	9465,0439453125	9624,423828125
D	OE480_FAIMS_LKJ1_Cap_20221008__rapamycom_2uM_2	2	YWHAH	Q04917	1433F_HUMAN	0	AVTELNEPLSNEDR	AVTELNEPLSNEDR	6,316085387797012E-26	2	_AVTELNEPLSNEDR_	144229,46875	29047,3515625	29229,412109375
D	OE480_FAIMS_LKJ1_Cap_20221008__rapamycom_2uM_2	2	YWHAH	Q04917	1433F_HUMAN	0	ELETVCNDVLSLLDKFLIK	ELETVCNDVLSLLDKFLIK	3,9869816136167157E-20	3	_ELETVC[Carbamidomethyl (C)]NDVLSLLDKFLIK_	552210,9375	21831,169921875	21296,4921875
D	OE480_FAIMS_LKJ1_Cap_20221008__rapamycom_2uM_2	2	YWHAH	Q04917	1433F_HUMAN	0	AVTELNEPLSNEDRNLLSVAYKNVVGAR	AVTELNEPLSNEDRNLLSVAYKNVVGAR	2,364476898581272E-07	4	_AVTELNEPLSNEDRNLLSVAYKNVVGAR_	523980,8125	20265,744140625	20548,796875
D	OE480_FAIMS_LKJ1_Cap_20221008__rapamycom_2uM_2	2	YWHAH	Q04917	1433F_HUMAN	0	NCNDFQYESK	NCNDFQYESK	8,940073023465062E-26	2	_NC[Carbamidomethyl (C)]NDFQYESK_	247314,5	20136,748046875	20191,146484375
D	OE480_FAIMS_LKJ1_Cap_20221008__rapamycom_2uM_2	2	YWHAH	Q04917	1433F_HUMAN	0	GDREQLLQRAR	GDREQLLQRAR	1,2441399739626598E-28	3	_[Acetyl (Protein N-term)]GDREQLLQRAR_	379879,78125	15552,14453125	15690,298828125
D	OE480_FAIMS_LKJ1_Cap_20221008__rapamycom_2uM_2	2	YWHAH	Q04917	1433F_HUMAN	0	LAEQAERYDDMASAMK	LAEQAERYDDMASAMK	1,5185445338836173E-25	2	_LAEQAERYDDMASAMK_	207261,1875	14919,1396484375	14998,0498046875
D	OE480_FAIMS_LKJ1_Cap_20221008__rapamycom_2uM_2	2	YWHAH	Q04917	1433F_HUMAN	0	LGLALNFSVFYYEIQNAPEQACLLAK	LGLALNFSVFYYEIQNAPEQACLLAK	2,66804474805645E-18	3	_LGLALNFSVFYYEIQNAPEQAC[Carbamidomethyl (C)]LLAK_	187541,140625	15280,76953125	14921,78515625
D	OE480_FAIMS_LKJ1_Cap_20221008__rapamycom_2uM_2	2	YWHAH	Q04917	1433F_HUMAN	0	EAFEISKEQMQPTHPIR	EAFEISKEQMQPTHPIR	4,1886033427746185E-30	4	_EAFEISKEQMQPTHPIR_	126990,796875	11217,880859375	11284,5234375
D	OE480_FAIMS_LKJ1_Cap_20221008__rapamycom_2uM_2	2	YWHAH	Q04917	1433F_HUMAN	0	EAFEISKEQMQPTHPIR	EAFEISKEQMQPTHPIR	1,6368202378786788E-31	3	_EAFEISKEQMQPTHPIR_	24604,17578125	2499,01904296875	2513,8857421875
D	OE480_FAIMS_LKJ1_Cap_20221008__rapamycom_2uM_2	2	YWHAH	Q04917	1433F_HUMAN	0	NSVVEASEAAYK	NSVVEASEAAYK	4,3224846831456086E-30	2	_NSVVEASEAAYK_	101957,21875	13307,2822265625	13419,4609375
D	OE480_FAIMS_LKJ1_Cap_20221008__rapamycom_2uM_2	2	YWHAH	Q04917	1433F_HUMAN	0	YDDMASAMK	YDDMASAMK	8,640149837406804E-09	2	_YDDMASAMK_	130659,484375	5658,16259765625	5691,14453125
D	OE480_FAIMS_LKJ1_Cap_20221008__rapamycom_2uM_2	2	YWHAH	Q04917	1433F_HUMAN	0	EQMQPTHPIR	EQMQPTHPIR	6,620171425998353E-16	2	_EQMQPTHPIR_	25703,97265625	5263,099609375	5330,95703125
D	OE480_FAIMS_LKJ1_Cap_20221008__rapamycom_2uM_2	2	YWHAH	Q04917	1433F_HUMAN	0	IEKELETVCNDVLSLLDKFLIK	IEKELETVCNDVLSLLDKFLIK	9,256554715922588E-30	4	_IEKELETVC[Carbamidomethyl (C)]NDVLSLLDKFLIK_	121429,109375	2793,748046875	2725,3251953125
D	OE480_FAIMS_LKJ1_Cap_20221008__rapamycom_2uM_2	2	YWHAH	Q04917	1433F_HUMAN	0	IEKELETVCNDVLSLLDKFLIK	IEKELETVCNDVLSLLDKFLIK	1,6787218002689578E-07	3	_IEKELETVC[Carbamidomethyl (C)]NDVLSLLDKFLIK_	110764,015625	1157,962890625	1129,6026611328125
D	OE480_FAIMS_LKJ1_Cap_20221008__rapamycom_2uM_2	2	YWHAH	Q04917	1433F_HUMAN	0	QAFDDAIAELDTLNEDSYK	QAFDDAIAELDTLNEDSYK	1,0670348219630766E-09	3	_QAFDDAIAELDTLNEDSYK_	119972,671875	2284,358642578125	2288,428955078125
D	OE480_FAIMS_LKJ1_Cap_20221008__rapamycom_2uM_2	2	PLP2	Q04941	PLP2_HUMAN	0	HTAAPTDPADGPV	HTAAPTDPADGPV	9,730610986853149E-30	2	_HTAAPTDPADGPV_	460018,53125	40665,5703125	40884,859375
D	OE480_FAIMS_LKJ1_Cap_20221008__rapamycom_2uM_2	2	CSTF1	Q05048	CSTF1_HUMAN	0	LGMENDDTAVQYAIGR	LGMENDDTAVQYAIGR	2,695799362779975E-26	2	_LGMENDDTAVQYAIGR_	60011,4765625	4298,6044921875	4315,9365234375
D	OE480_FAIMS_LKJ1_Cap_20221008__rapamycom_2uM_2	2	UBE3A	Q05086	UBE3A_HUMAN	0	YLFRPEEIELLICGSR	YLFRPEEIELLICGSR	3,687355429363183E-21	3	_YLFRPEEIELLIC[Carbamidomethyl (C)]GSR_	184983,46875	28476,162109375	28414,6796875
D	OE480_FAIMS_LKJ1_Cap_20221008__rapamycom_2uM_2	2	UBE3A	Q05086	UBE3A_HUMAN	0	LGPDDVSVDIDAIRR	LGPDDVSVDIDAIRR	1,8867197710641048E-22	3	_LGPDDVSVDIDAIRR_	205540,046875	19704,8515625	19776,673828125
D	OE480_FAIMS_LKJ1_Cap_20221008__rapamycom_2uM_2	2	UBE3A	Q05086	UBE3A_HUMAN	0	LGPDDVSVDIDAIR	LGPDDVSVDIDAIR	6,74803662711213E-11	2	_LGPDDVSVDIDAIR_	114049,140625	21142,59765625	21493,671875
D	OE480_FAIMS_LKJ1_Cap_20221008__rapamycom_2uM_2	2	UBE3A	Q05086	UBE3A_HUMAN	0	VFSSAEALVQSFR	VFSSAEALVQSFR	5,827391419751013E-35	2	_VFSSAEALVQSFR_	67825,3203125	12843,1875	13062,1640625
D	OE480_FAIMS_LKJ1_Cap_20221008__rapamycom_2uM_2	2	UBE3A	Q05086	UBE3A_HUMAN	0	VFSSAEALVQSFR	VFSSAEALVQSFR	1,6263241652135585E-09	3	_VFSSAEALVQSFR_	17125,423828125	1282,095458984375	1303,9376220703125
D	OE480_FAIMS_LKJ1_Cap_20221008__rapamycom_2uM_2	2	UBE3A	Q05086	UBE3A_HUMAN	0	DVTYLTEEKVYEILELCR	DVTYLTEEKVYEILELCR	2,4784200845491737E-08	3	_DVTYLTEEKVYEILELC[Carbamidomethyl (C)]R_	23915,5390625	12185,447265625	12064,70703125
D	OE480_FAIMS_LKJ1_Cap_20221008__rapamycom_2uM_2	2	UBE3A	Q05086	UBE3A_HUMAN	0	EREDYSPLIR	EREDYSPLIR	2,1648246409319386E-17	3	_EREDYSPLIR_	65940,328125	12900,5810546875	13010,1494140625
D	OE480_FAIMS_LKJ1_Cap_20221008__rapamycom_2uM_2	2	UBE3A	Q05086	UBE3A_HUMAN	0	VYEILELCR	VYEILELCR	3,3642677679328517E-19	2	_VYEILELC[Carbamidomethyl (C)]R_	75006,4375	11556,154296875	11615,5068359375
D	OE480_FAIMS_LKJ1_Cap_20221008__rapamycom_2uM_2	2	UBE3A	Q05086	UBE3A_HUMAN	0	AACSAAAMEEDSEASSSR	AACSAAAMEEDSEASSSR	6,448825291338865E-25	2	_AAC[Carbamidomethyl (C)]SAAAMEEDSEASSSR_	44958,2421875	10321,0107421875	10422,3466796875
D	OE480_FAIMS_LKJ1_Cap_20221008__rapamycom_2uM_2	2	UBE3A	Q05086	UBE3A_HUMAN	0	GAPNNSCSEIK	GAPNNSCSEIK	1,3692845377050208E-23	2	_GAPNNSC[Carbamidomethyl (C)]SEIK_	47152,59765625	9962,453125	10013,2568359375
D	OE480_FAIMS_LKJ1_Cap_20221008__rapamycom_2uM_2	2	UBE3A	Q05086	UBE3A_HUMAN	0	ITVLYSLVQGQQLNPYLR	ITVLYSLVQGQQLNPYLR	3,9701926591514475E-13	3	_ITVLYSLVQGQQLNPYLR_	138142,203125	4294,900390625	4305,130859375
D	OE480_FAIMS_LKJ1_Cap_20221008__rapamycom_2uM_2	2	UBE3A	Q05086	UBE3A_HUMAN	0	DHIIDDALVRLEMIAMENPADLKK	DHIIDDALVRLEMIAMENPADLKK	9,410558800067607E-23	4	_DHIIDDALVRLEMIAMENPADLKK_	90144,921875	5324,21826171875	5270,17236328125
D	OE480_FAIMS_LKJ1_Cap_20221008__rapamycom_2uM_2	2	UBE3A	Q05086	UBE3A_HUMAN	0	EFWEIVHSFTDEQKR	EFWEIVHSFTDEQKR	2,796809175290528E-09	3	_EFWEIVHSFTDEQKR_	50094,5859375	4020,20703125	4085,577392578125
D	OE480_FAIMS_LKJ1_Cap_20221008__rapamycom_2uM_2	2	UBE3A	Q05086	UBE3A_HUMAN	0	EFWEIVHSFTDEQKR	EFWEIVHSFTDEQKR	1,0714825197926206E-12	4	_EFWEIVHSFTDEQKR_	24451,892578125	945,1533203125	960,537353515625
D	OE480_FAIMS_LKJ1_Cap_20221008__rapamycom_2uM_2	2	UBE3A	Q05086	UBE3A_HUMAN	0	IGDSSQGDNNLQK	IGDSSQGDNNLQK	8,831855278815642E-31	2	_IGDSSQGDNNLQK_	49828,046875	4922,26416015625	4985,72705078125
D	OE480_FAIMS_LKJ1_Cap_20221008__rapamycom_2uM_2	2	UBE3A	Q05086	UBE3A_HUMAN	0	IDFKDVTYLTEEKVYEILELCR	IDFKDVTYLTEEKVYEILELCR	5,393814266775582E-19	4	_IDFKDVTYLTEEKVYEILELC[Carbamidomethyl (C)]R_	57823,609375	2738,4853515625	2686,9345703125
D	OE480_FAIMS_LKJ1_Cap_20221008__rapamycom_2uM_2	2	UBE3A	Q05086	UBE3A_HUMAN	0	GASSAYLENSK	GASSAYLENSK	2,7200637375451524E-10	2	_GASSAYLENSK_	22615,712890625	1994,45947265625	2018,4449462890625
D	OE480_FAIMS_LKJ1_Cap_20221008__rapamycom_2uM_2	2	UBE3A	Q05086	UBE3A_HUMAN	0	NLVNDDDAIVAASK	NLVNDDDAIVAASK	3,152618326913365E-07	2	_NLVNDDDAIVAASK_	17394,35546875	1562,08251953125	1570,7713623046875
D	OE480_FAIMS_LKJ1_Cap_20221008__rapamycom_2uM_2	2	UBE3A	Q05086	UBE3A_HUMAN	0	MMETFQQLITYK	MMETFQQLITYK	1,1459520748955238E-05	2	_MMETFQQLITYK_	29398,0234375	1170,398681640625	1190,6240234375
D	OE480_FAIMS_LKJ1_Cap_20221008__rapamycom_2uM_2	2	UBE3A	Q05086	UBE3A_HUMAN	0	DPNYLNLFIIVMENR	DPNYLNLFIIVMENR	2,3357449251884552E-24	3	_DPNYLNLFIIVMENR_	8770,6728515625	1239,980712890625	1209,7755126953125
D	OE480_FAIMS_LKJ1_Cap_20221008__rapamycom_2uM_2	2	UBE3A	Q05086	UBE3A_HUMAN	0	DSVLIREFWEIVHSFTDEQKR	DSVLIREFWEIVHSFTDEQKR	7,840833384335484E-23	4	_DSVLIREFWEIVHSFTDEQKR_	32102,318359375	909,712646484375	891,0443725585938
D	OE480_FAIMS_LKJ1_Cap_20221008__rapamycom_2uM_2	2	DNM1	Q05193	DYN1_HUMAN	0	RPLVLQLVNATTEYAEFLHCK	RPLVLQLVNATTEYAEFLHCK	9,08730322931023E-15	4	_RPLVLQLVNATTEYAEFLHC[Carbamidomethyl (C)]K_	119795,203125	12971,98046875	12974,7392578125
D	OE480_FAIMS_LKJ1_Cap_20221008__rapamycom_2uM_2	2	DNM1	Q05193	DYN1_HUMAN	0	NLVDSYMAIVNK	NLVDSYMAIVNK	5,07511456042935E-07	2	_NLVDSYMAIVNK_	126879,46875	8363,421875	8515,2841796875
D	OE480_FAIMS_LKJ1_Cap_20221008__rapamycom_2uM_2	2	DNM1	Q05193	DYN1_HUMAN	0	DMLMQFVTK	DMLMQFVTK	8,219597982291708E-07	2	_DMLMQFVTK_	53959,13671875	4684,6767578125	4738,2509765625
D	OE480_FAIMS_LKJ1_Cap_20221008__rapamycom_2uM_2	2	DNM1	Q05193	DYN1_HUMAN	0	TGLFTPDMAFETIVKK	TGLFTPDMAFETIVKK	2,7471254663637563E-29	3	_TGLFTPDMAFETIVKK_	78203,8671875	3330,369384765625	3379,313232421875
D	OE480_FAIMS_LKJ1_Cap_20221008__rapamycom_2uM_2	2	DNM1	Q05193	DYN1_HUMAN	0	CVDMVISELISTVR	CVDMVISELISTVR	2,852446402305315E-28	3	_C[Carbamidomethyl (C)]VDMVISELISTVR_	15391,935546875	1256,495361328125	1240,08447265625
D	OE480_FAIMS_LKJ1_Cap_20221008__rapamycom_2uM_2	2	DNM1	Q05193	DYN1_HUMAN	0	FFLSHPSYR	FFLSHPSYR	2,6922125773815558E-06	2	_FFLSHPSYR_	253499,421875	660,6045532226562	666,2528076171875
D	OE480_FAIMS_LKJ1_Cap_20221008__rapamycom_2uM_2	2	PTPN12	Q05209	PTN12_HUMAN	0	AIAQLFEK	AIAQLFEK	1,7193737410681088E-16	2	_AIAQLFEK_	171210,53125	26967,15234375	27141,458984375
D	OE480_FAIMS_LKJ1_Cap_20221008__rapamycom_2uM_2	2	PTPN12	Q05209	PTN12_HUMAN	0	QLQLYEIHGAQK	QLQLYEIHGAQK	2,968359428325082E-13	3	_QLQLYEIHGAQK_	240992,5	20071,6953125	20249,64453125
D	OE480_FAIMS_LKJ1_Cap_20221008__rapamycom_2uM_2	2	PTPN12	Q05209	PTN12_HUMAN	0	QLQLYEIHGAQK	QLQLYEIHGAQK	6,903611142221683E-17	2	_QLQLYEIHGAQK_	73284,3828125	4799,3076171875	4841,84814453125
D	OE480_FAIMS_LKJ1_Cap_20221008__rapamycom_2uM_2	2	PTPN12	Q05209	PTN12_HUMAN	0	EQYELVHR	EQYELVHR	4,146389527692449E-16	2	_EQYELVHR_	53698,20703125	24045,49609375	24129,78125
D	OE480_FAIMS_LKJ1_Cap_20221008__rapamycom_2uM_2	2	PTPN12	Q05209	PTN12_HUMAN	0	SEWSELQSQER	SEWSELQSQER	1,7879317343810484E-21	2	_SEWSELQSQER_	115135,4296875	22815,91796875	23008,439453125
D	OE480_FAIMS_LKJ1_Cap_20221008__rapamycom_2uM_2	2	PTPN12	Q05209	PTN12_HUMAN	0	YKDILPFDHSR	YKDILPFDHSR	3,1518202624089936E-16	3	_YKDILPFDHSR_	148276,53125	17521,4296875	17634,96484375
D	OE480_FAIMS_LKJ1_Cap_20221008__rapamycom_2uM_2	2	PTPN12	Q05209	PTN12_HUMAN	0	YKDILPFDHSR	YKDILPFDHSR	6,544344259919264E-19	2	_YKDILPFDHSR_	20271,16015625	2387,537841796875	2402,927490234375
D	OE480_FAIMS_LKJ1_Cap_20221008__rapamycom_2uM_2	2	PTPN12	Q05209	PTN12_HUMAN	0	TLLLEFQNESR	TLLLEFQNESR	2,80128339777724E-21	2	_TLLLEFQNESR_	98455,46875	20418,12890625	20467,962890625
D	OE480_FAIMS_LKJ1_Cap_20221008__rapamycom_2uM_2	2	PTPN12	Q05209	PTN12_HUMAN	0	MEQVEILRK	MEQVEILRK	2,811392668675184E-19	2	_[Acetyl (Protein N-term)]MEQVEILRK_	132203,6875	17512,134765625	17603,580078125
D	OE480_FAIMS_LKJ1_Cap_20221008__rapamycom_2uM_2	2	PTPN12	Q05209	PTN12_HUMAN	0	TPSQDSDYINANFIK	TPSQDSDYINANFIK	1,1277605444478162E-26	2	_TPSQDSDYINANFIK_	195403,25	15137,0380859375	15223,1845703125
D	OE480_FAIMS_LKJ1_Cap_20221008__rapamycom_2uM_2	2	PTPN12	Q05209	PTN12_HUMAN	0	SFDGNTLLNR	SFDGNTLLNR	3,5311016351164795E-17	2	_SFDGNTLLNR_	178226,046875	13991,3134765625	14060,17578125
D	OE480_FAIMS_LKJ1_Cap_20221008__rapamycom_2uM_2	2	PTPN12	Q05209	PTN12_HUMAN	0	AGKIPEEFNVFNLIQEMR	AGKIPEEFNVFNLIQEMR	2,0734232434418462E-32	3	_AGKIPEEFNVFNLIQEMR_	88124,53125	9916,30078125	9780,6669921875
D	OE480_FAIMS_LKJ1_Cap_20221008__rapamycom_2uM_2	2	PTPN12	Q05209	PTN12_HUMAN	0	KVPLQEGPK	KVPLQEGPK	2,052994349782978E-18	2	_KVPLQEGPK_	24005,177734375	4302,7939453125	4358,27001953125
D	OE480_FAIMS_LKJ1_Cap_20221008__rapamycom_2uM_2	2	PTPN12	Q05209	PTN12_HUMAN	0	IPEEFNVFNLIQEMR	IPEEFNVFNLIQEMR	7,832578529252669E-25	3	_IPEEFNVFNLIQEMR_	74647,7734375	4115,822265625	4037,6630859375
D	OE480_FAIMS_LKJ1_Cap_20221008__rapamycom_2uM_2	2	PTPN12	Q05209	PTN12_HUMAN	0	KYQEHEDVPICIHCSAGCGR	KYQEHEDVPICIHCSAGCGR	7,484516583710886E-26	4	_KYQEHEDVPIC[Carbamidomethyl (C)]IHC[Carbamidomethyl (C)]SAGC[Carbamidomethyl (C)]GR_	34954,7890625	1969,867919921875	1982,7142333984375
D	OE480_FAIMS_LKJ1_Cap_20221008__rapamycom_2uM_2	2	PTPN12	Q05209	PTN12_HUMAN	0	KYQEHEDVPICIHCSAGCGR	KYQEHEDVPICIHCSAGCGR	1,2901045122521952E-18	3	_KYQEHEDVPIC[Carbamidomethyl (C)]IHC[Carbamidomethyl (C)]SAGC[Carbamidomethyl (C)]GR_	8143,76708984375	1219,3946533203125	1227,3143310546875
D	OE480_FAIMS_LKJ1_Cap_20221008__rapamycom_2uM_2	2	PTPN12	Q05209	PTN12_HUMAN	0	MEQVEILR	MEQVEILR	1,1033880344461552E-18	2	_[Acetyl (Protein N-term)]MEQVEILR_	41000,828125	3485,29638671875	3539,095703125
D	OE480_FAIMS_LKJ1_Cap_20221008__rapamycom_2uM_2	2	PTPN12	Q05209	PTN12_HUMAN	0	YWPLYGEDPITFAPFKISCEDEQARTDYFIR	YWPLYGEDPITFAPFKISCEDEQARTDYFIR	4,203884803560929E-07	4	_YWPLYGEDPITFAPFKISC[Carbamidomethyl (C)]EDEQARTDYFIR_	71082,28125	3002,175537109375	2968,121826171875
D	OE480_FAIMS_LKJ1_Cap_20221008__rapamycom_2uM_2	2	PTPN12	Q05209	PTN12_HUMAN	0	STELPGKNESTIEQIDKK	STELPGKNESTIEQIDKK	1,0032726184036951E-08	3	_STELPGKNESTIEQIDKK_	26692,2578125	3238,643798828125	3266,77685546875
D	OE480_FAIMS_LKJ1_Cap_20221008__rapamycom_2uM_2	2	PTPN12	Q05209	PTN12_HUMAN	0	IYPTATGEKEENVKK	IYPTATGEKEENVKK	2,124494357938926E-21	3	_IYPTATGEKEENVKK_	37304,9140625	3286,04541015625	3328,41259765625
D	OE480_FAIMS_LKJ1_Cap_20221008__rapamycom_2uM_2	2	PTPN12	Q05209	PTN12_HUMAN	0	EQISENPTEATDIGFGNR	EQISENPTEATDIGFGNR	1,6155043129790563E-31	3	_EQISENPTEATDIGFGNR_	55869,22265625	2816,129150390625	2827,296875
D	OE480_FAIMS_LKJ1_Cap_20221008__rapamycom_2uM_2	2	PTPN12	Q05209	PTN12_HUMAN	0	KSEGLITSENEK	KSEGLITSENEK	2,6360228865946327E-09	2	_KSEGLITSENEK_	25268,212890625	2398,49755859375	2429,42138671875
D	OE480_FAIMS_LKJ1_Cap_20221008__rapamycom_2uM_2	2	PTPN12	Q05209	PTN12_HUMAN	0	TGAICAIDYTWNLLK	TGAICAIDYTWNLLK	4,312281980524698E-26	3	_TGAIC[Carbamidomethyl (C)]AIDYTWNLLK_	112716,2109375	1922,7044677734375	1908,5831298828125
D	OE480_FAIMS_LKJ1_Cap_20221008__rapamycom_2uM_2	2	PTPN12	Q05209	PTN12_HUMAN	0	STELPGKNESTIEQIDK	STELPGKNESTIEQIDK	3,163607143362587E-30	2	_STELPGKNESTIEQIDK_	18583,7265625	2070,793701171875	2089,112060546875
D	OE480_FAIMS_LKJ1_Cap_20221008__rapamycom_2uM_2	2	PTK2	Q05397	FAK1_HUMAN	0	GIGQVLPTHLMEER	GIGQVLPTHLMEER	1,8093762379522392E-38	2	_GIGQVLPTHLMEER_	194620,796875	39626,03515625	39785,80859375
D	OE480_FAIMS_LKJ1_Cap_20221008__rapamycom_2uM_2	2	PTK2	Q05397	FAK1_HUMAN	0	GIGQVLPTHLMEER	GIGQVLPTHLMEER	5,1206874099143063E-23	3	_GIGQVLPTHLMEER_	61869,546875	3317,167236328125	3330,5419921875
D	OE480_FAIMS_LKJ1_Cap_20221008__rapamycom_2uM_2	2	PTK2	Q05397	FAK1_HUMAN	0	NVLVSSNDCVK	NVLVSSNDCVK	1,6314818361445396E-16	2	_NVLVSSNDC[Carbamidomethyl (C)]VK_	60768,6953125	26926,29296875	27084,669921875
D	OE480_FAIMS_LKJ1_Cap_20221008__rapamycom_2uM_2	2	PTK2	Q05397	FAK1_HUMAN	0	LGDFGLSR	LGDFGLSR	1,9111800872244613E-32	2	_LGDFGLSR_	162708,4375	22519,19140625	22667,001953125
D	OE480_FAIMS_LKJ1_Cap_20221008__rapamycom_2uM_2	2	PTK2	Q05397	FAK1_HUMAN	0	FLQEALTMR	FLQEALTMR	1,1172333249800298E-18	2	_FLQEALTMR_	72553,109375	17956,025390625	17989,751953125
D	OE480_FAIMS_LKJ1_Cap_20221008__rapamycom_2uM_2	2	PTK2	Q05397	FAK1_HUMAN	0	WMAPESINFR	WMAPESINFR	2,437927098088053E-11	2	_WMAPESINFR_	46488,86328125	13397,0009765625	13446,4248046875
D	OE480_FAIMS_LKJ1_Cap_20221008__rapamycom_2uM_2	2	PTK2	Q05397	FAK1_HUMAN	0	WMAPESINFRR	WMAPESINFRR	1,3350509227900014E-16	3	_WMAPESINFRR_	47286,78515625	5080,72119140625	5095,5849609375
D	OE480_FAIMS_LKJ1_Cap_20221008__rapamycom_2uM_2	2	PTK2	Q05397	FAK1_HUMAN	0	NLLDVIDQAR	NLLDVIDQAR	4,232676369397841E-22	2	_NLLDVIDQAR_	34763,05078125	4927,939453125	5008,04638671875
D	OE480_FAIMS_LKJ1_Cap_20221008__rapamycom_2uM_2	2	PTK2	Q05397	FAK1_HUMAN	0	AQLSTILEEEKAQQEER	AQLSTILEEEKAQQEER	8,28553734304652E-19	3	_AQLSTILEEEKAQQEER_	71212,40625	4487,63623046875	4517,50244140625
D	OE480_FAIMS_LKJ1_Cap_20221008__rapamycom_2uM_2	2	PTK2	Q05397	FAK1_HUMAN	0	WLEKEER	WLEKEER	3,034418418344764E-11	2	_WLEKEER_	11326,2861328125	3301,50732421875	3344,07373046875
D	OE480_FAIMS_LKJ1_Cap_20221008__rapamycom_2uM_2	2	PTK2	Q05397	FAK1_HUMAN	0	YMEDSTYYK	YMEDSTYYK	4,535260475117149E-21	2	_YMEDSTYYK_	35182,984375	3143,442138671875	3161,255126953125
D	OE480_FAIMS_LKJ1_Cap_20221008__rapamycom_2uM_2	2	PTK2	Q05397	FAK1_HUMAN	0	QQQEMEEDQR	QQQEMEEDQR	4,218021124067512E-23	2	_QQQEMEEDQR_	9322,2294921875	1015,7093505859375	991,650390625
D	OE480_FAIMS_LKJ1_Cap_20221008__rapamycom_2uM_2	2	SRSF11	Q05519	SRS11_HUMAN	0	LFPPDDSPLPVSSR	LFPPDDSPLPVSSR	1,3695374011834221E-08	2	_LFPPDDSPLPVSSR_	766929,625	306251,5625	307185,25
D	OE480_FAIMS_LKJ1_Cap_20221008__rapamycom_2uM_2	2	SRSF11	Q05519	SRS11_HUMAN	0	FHDPDSAVVAQHLTNTVFVDR	FHDPDSAVVAQHLTNTVFVDR	1,4454259521854922E-21	3	_FHDPDSAVVAQHLTNTVFVDR_	1850614	166874,390625	167567,125
D	OE480_FAIMS_LKJ1_Cap_20221008__rapamycom_2uM_2	2	SRSF11	Q05519	SRS11_HUMAN	0	FHDPDSAVVAQHLTNTVFVDR	FHDPDSAVVAQHLTNTVFVDR	1,234688301576026E-30	4	_FHDPDSAVVAQHLTNTVFVDR_	807135,125	69307,640625	69597,5390625
D	OE480_FAIMS_LKJ1_Cap_20221008__rapamycom_2uM_2	2	SRSF11	Q05519	SRS11_HUMAN	0	TLFGFLGK	TLFGFLGK	1,194908320211461E-13	2	_TLFGFLGK_	585907,6875	84383,5703125	85675,921875
D	OE480_FAIMS_LKJ1_Cap_20221008__rapamycom_2uM_2	2	SRSF11	Q05519	SRS11_HUMAN	0	ALIVVPYAEGVIPDEAK	ALIVVPYAEGVIPDEAK	1,179565592069322E-19	3	_ALIVVPYAEGVIPDEAK_	786146,625	54853,37109375	55443,59765625
D	OE480_FAIMS_LKJ1_Cap_20221008__rapamycom_2uM_2	2	SRSF11	Q05519	SRS11_HUMAN	0	ALIVVPYAEGVIPDEAK	ALIVVPYAEGVIPDEAK	1,1471063835902997E-19	2	_ALIVVPYAEGVIPDEAK_	41630,734375	13795,7158203125	13944,4365234375
D	OE480_FAIMS_LKJ1_Cap_20221008__rapamycom_2uM_2	2	SRSF11	Q05519	SRS11_HUMAN	0	LNHVAAGLVSPSLK	LNHVAAGLVSPSLK	1,7180373385800933E-20	2	_LNHVAAGLVSPSLK_	398445,6875	50135,01171875	50459,9140625
D	OE480_FAIMS_LKJ1_Cap_20221008__rapamycom_2uM_2	2	SRSF11	Q05519	SRS11_HUMAN	0	LMSTVDPK	LMSTVDPK	2,741221330000536E-36	2	_LMSTVDPK_	442888,875	39093,95703125	39164,078125
D	OE480_FAIMS_LKJ1_Cap_20221008__rapamycom_2uM_2	2	SRSF11	Q05519	SRS11_HUMAN	0	EIEEAMKR	EIEEAMKR	7,285008177957053E-15	2	_EIEEAMKR_	144772,328125	8877,9404296875	8981,6279296875
D	OE480_FAIMS_LKJ1_Cap_20221008__rapamycom_2uM_2	2	SRSF11	Q05519	SRS11_HUMAN	0	EAQSLISAAIEPDKKEEK	EAQSLISAAIEPDKKEEK	3,783519252226065E-10	3	_EAQSLISAAIEPDKKEEK_	46542,54296875	2092,291259765625	2105,466796875
D	OE480_FAIMS_LKJ1_Cap_20221008__rapamycom_2uM_2	2	SRSF11	Q05519	SRS11_HUMAN	0	EIEEAMK	EIEEAMK	1,3572817587361927E-15	2	_EIEEAMK_	16802,95703125	2016,900390625	2041,1212158203125
D	OE480_FAIMS_LKJ1_Cap_20221008__rapamycom_2uM_2	2	SRSF11	Q05519	SRS11_HUMAN	0	TLFGFLGKIDELR	TLFGFLGKIDELR	1,82450665393597E-21	3	_TLFGFLGKIDELR_	28674,451171875	2537,8916015625	2542,42578125
D	OE480_FAIMS_LKJ1_Cap_20221008__rapamycom_2uM_2	2	EEF1A2	Q05639	EF1A2_HUMAN	0	GITIDISLWKFETTKYYITIIDAPGHR	GITIDISLWKFETTKYYITIIDAPGHR	9,281041916993164E-29	4	_GITIDISLWKFETTKYYITIIDAPGHR_	257082,265625	98916,46875	98193,0625
D	OE480_FAIMS_LKJ1_Cap_20221008__rapamycom_2uM_2	2	EEF1A2	Q05639	EF1A2_HUMAN	0	GITIDISLWKFETTKYYITIIDAPGHR	GITIDISLWKFETTKYYITIIDAPGHR	1,5803878477825822E-18	5	_GITIDISLWKFETTKYYITIIDAPGHR_	100073,9140625	13689,056640625	13589,2578125
D	OE480_FAIMS_LKJ1_Cap_20221008__rapamycom_2uM_2	2	EEF1A2	Q05639	EF1A2_HUMAN	0	GITIDISLWKFETTK	GITIDISLWKFETTK	2,2166123876128283E-23	3	_GITIDISLWKFETTK_	1129452,125	67678,6484375	68107,7421875
D	OE480_FAIMS_LKJ1_Cap_20221008__rapamycom_2uM_2	2	EEF1A2	Q05639	EF1A2_HUMAN	0	VETGILRPGMVVTFAPVNITTEVK	VETGILRPGMVVTFAPVNITTEVK	2,823928751338871E-38	3	_VETGILRPGMVVTFAPVNITTEVK_	661329,875	28422,298828125	28473,125
D	OE480_FAIMS_LKJ1_Cap_20221008__rapamycom_2uM_2	2	EEF1A2	Q05639	EF1A2_HUMAN	0	SGDAAIVEMVPGKPMCVESFSQYPPLGR	SGDAAIVEMVPGKPMCVESFSQYPPLGR	3,5007016907195317E-28	4	_SGDAAIVEMVPGKPMC[Carbamidomethyl (C)]VESFSQYPPLGR_	424428,375	27757,42578125	28008,11328125
D	OE480_FAIMS_LKJ1_Cap_20221008__rapamycom_2uM_2	2	EEF1A2	Q05639	EF1A2_HUMAN	0	EGNASGVSLLEALDTILPPTRPTDKPLRLPLQDVYK	EGNASGVSLLEALDTILPPTRPTDKPLRLPLQDVYK	1,4821558295557169E-16	5	_EGNASGVSLLEALDTILPPTRPTDKPLRLPLQDVYK_	610760,875	16551,537109375	16275,6513671875
D	OE480_FAIMS_LKJ1_Cap_20221008__rapamycom_2uM_2	2	EEF1A2	Q05639	EF1A2_HUMAN	0	EGNASGVSLLEALDTILPPTRPTDKPLRLPLQDVYK	EGNASGVSLLEALDTILPPTRPTDKPLRLPLQDVYK	3,0343963522689078E-18	4	_EGNASGVSLLEALDTILPPTRPTDKPLRLPLQDVYK_	363093	12323,13671875	12117,69921875
D	OE480_FAIMS_LKJ1_Cap_20221008__rapamycom_2uM_2	2	EEF1A2	Q05639	EF1A2_HUMAN	0	QTVAVGVIKNVEKK	QTVAVGVIKNVEKK	2,024102282745755E-21	3	_QTVAVGVIKNVEKK_	274423	14623,1201171875	14715,505859375
D	OE480_FAIMS_LKJ1_Cap_20221008__rapamycom_2uM_2	2	EEF1A2	Q05639	EF1A2_HUMAN	0	IGYNPATVPFVPISGWHGDNMLEPSPNMPWFKGWK	IGYNPATVPFVPISGWHGDNMLEPSPNMPWFKGWK	8,030711419980209E-19	4	_IGYNPATVPFVPISGWHGDNMLEPSPNMPWFKGWK_	118649,046875	12180,828125	11980,3798828125
D	OE480_FAIMS_LKJ1_Cap_20221008__rapamycom_2uM_2	2	EEF1A2	Q05639	EF1A2_HUMAN	0	KEGNASGVSLLEALDTILPPTRPTDKPLRLPLQDVYK	KEGNASGVSLLEALDTILPPTRPTDKPLRLPLQDVYK	2,126360296188344E-08	5	_KEGNASGVSLLEALDTILPPTRPTDKPLRLPLQDVYK_	197206,4375	4015,5986328125	3975,282470703125
D	OE480_FAIMS_LKJ1_Cap_20221008__rapamycom_2uM_2	2	EEF1A2	Q05639	EF1A2_HUMAN	0	KEGNASGVSLLEALDTILPPTRPTDKPLRLPLQDVYK	KEGNASGVSLLEALDTILPPTRPTDKPLRLPLQDVYK	3,0313409363261255E-07	6	_KEGNASGVSLLEALDTILPPTRPTDKPLRLPLQDVYK_	60858,42578125	1663,4625244140625	1646,7606201171875
D	OE480_FAIMS_LKJ1_Cap_20221008__rapamycom_2uM_2	2	EEF1A2	Q05639	EF1A2_HUMAN	0	IGGIGTVPVGRVETGILRPGMVVTFAPVNITTEVK	IGGIGTVPVGRVETGILRPGMVVTFAPVNITTEVK	3,802465842905018E-18	4	_IGGIGTVPVGRVETGILRPGMVVTFAPVNITTEVK_	189862,59375	3561,5498046875	3538,26611328125
D	OE480_FAIMS_LKJ1_Cap_20221008__rapamycom_2uM_2	2	EEF1A2	Q05639	EF1A2_HUMAN	0	EVSAYIKK	EVSAYIKK	1,738531889512321E-13	2	_EVSAYIKK_	23201,03125	3765,11181640625	3813,655517578125
D	OE480_FAIMS_LKJ1_Cap_20221008__rapamycom_2uM_2	2	EEF1A2	Q05639	EF1A2_HUMAN	0	KLEDNPKSLK	KLEDNPKSLK	2,9773508345237284E-07	2	_KLEDNPKSLK_	8334,896484375	524,4840698242188	526,4368286132812
D	OE480_FAIMS_LKJ1_Cap_20221008__rapamycom_2uM_2	2	PRKCD	Q05655	KPCD_HUMAN	0	LLAEALNQVTQR	LLAEALNQVTQR	1,8740620100315994E-18	2	_LLAEALNQVTQR_	40994,875	7087,607421875	7146,85595703125
D	OE480_FAIMS_LKJ1_Cap_20221008__rapamycom_2uM_2	2	PRKCD	Q05655	KPCD_HUMAN	0	DYSNFDQEFLNEK	DYSNFDQEFLNEK	2,886713704436389E-20	2	_DYSNFDQEFLNEK_	28935,58203125	9324,7822265625	9348,5205078125
D	OE480_FAIMS_LKJ1_Cap_20221008__rapamycom_2uM_2	2	PRKCD	Q05655	KPCD_HUMAN	0	ATFYAAEIMCGLQFLHSK	ATFYAAEIMCGLQFLHSK	4,778226093702202E-23	3	_ATFYAAEIMC[Carbamidomethyl (C)]GLQFLHSK_	23853,24609375	1219,92041015625	1209,77978515625
D	OE480_FAIMS_LKJ1_Cap_20221008__rapamycom_2uM_2	2	PRKCD	Q05655	KPCD_HUMAN	0	TGVAGEDMQDNSGTYGK	TGVAGEDMQDNSGTYGK	3,031340957808074E-07	2	_TGVAGEDMQDNSGTYGK_	5076,26025390625	210,97174072265625	212,13742065429688
D	OE480_FAIMS_LKJ1_Cap_20221008__rapamycom_2uM_2	2	CALD1	Q05682	CALD1_HUMAN	0	LEQYTSAIEGTK	LEQYTSAIEGTK	3,281965430846605E-29	2	_LEQYTSAIEGTK_	5067551	667593,6875	673336,4375
D	OE480_FAIMS_LKJ1_Cap_20221008__rapamycom_2uM_2	2	CALD1	Q05682	CALD1_HUMAN	0	LEQYTSAIEGTK	LEQYTSAIEGTK	5,760854848093065E-22	3	_LEQYTSAIEGTK_	90545,375	7316,51806640625	7379,14990234375
D	OE480_FAIMS_LKJ1_Cap_20221008__rapamycom_2uM_2	2	CALD1	Q05682	CALD1_HUMAN	0	SAKPTKPAASDLPVPAEGVR	SAKPTKPAASDLPVPAEGVR	4,02653697046541E-17	4	_SAKPTKPAASDLPVPAEGVR_	2823114,75	392014,125	394351,59375
D	OE480_FAIMS_LKJ1_Cap_20221008__rapamycom_2uM_2	2	CALD1	Q05682	CALD1_HUMAN	0	SAKPTKPAASDLPVPAEGVR	SAKPTKPAASDLPVPAEGVR	7,622355304548801E-33	3	_SAKPTKPAASDLPVPAEGVR_	1682011,125	259102,40625	260647,6875
D	OE480_FAIMS_LKJ1_Cap_20221008__rapamycom_2uM_2	2	CALD1	Q05682	CALD1_HUMAN	0	YEIEETETVTK	YEIEETETVTK	1,091543453641132E-24	2	_YEIEETETVTK_	3125431	421945,59375	424621,375
D	OE480_FAIMS_LKJ1_Cap_20221008__rapamycom_2uM_2	2	CALD1	Q05682	CALD1_HUMAN	0	QKEFDPTITDASLSLPSRR	QKEFDPTITDASLSLPSRR	3,0793412498474747E-31	3	_QKEFDPTITDASLSLPSRR_	1541418,875	201811,546875	202352
D	OE480_FAIMS_LKJ1_Cap_20221008__rapamycom_2uM_2	2	CALD1	Q05682	CALD1_HUMAN	0	QKEFDPTITDASLSLPSRR	QKEFDPTITDASLSLPSRR	1,4260400059287696E-19	4	_QKEFDPTITDASLSLPSRR_	2263458,5	188102,21875	188600,09375
D	OE480_FAIMS_LKJ1_Cap_20221008__rapamycom_2uM_2	2	CALD1	Q05682	CALD1_HUMAN	0	INEWLTK	INEWLTK	7,226187218623952E-17	2	_INEWLTK_	3473103,75	282521,3125	284943,4375
D	OE480_FAIMS_LKJ1_Cap_20221008__rapamycom_2uM_2	2	CALD1	Q05682	CALD1_HUMAN	0	EFDPTITDASLSLPSRR	EFDPTITDASLSLPSRR	5,19732659000614E-28	3	_EFDPTITDASLSLPSRR_	835833,3125	152454,296875	153178,125
D	OE480_FAIMS_LKJ1_Cap_20221008__rapamycom_2uM_2	2	CALD1	Q05682	CALD1_HUMAN	0	EFDPTITDASLSLPSRR	EFDPTITDASLSLPSRR	7,698554684901763E-28	2	_EFDPTITDASLSLPSRR_	52900,5234375	12359,40234375	12418,2021484375
D	OE480_FAIMS_LKJ1_Cap_20221008__rapamycom_2uM_2	2	CALD1	Q05682	CALD1_HUMAN	0	EAEGAPQVEAGKR	EAEGAPQVEAGKR	3,545469242341718E-30	2	_EAEGAPQVEAGKR_	437543,875	121877,3671875	122913,3828125
D	OE480_FAIMS_LKJ1_Cap_20221008__rapamycom_2uM_2	2	CALD1	Q05682	CALD1_HUMAN	0	EAEGAPQVEAGKR	EAEGAPQVEAGKR	2,118047561447485E-18	3	_EAEGAPQVEAGKR_	157062,71875	25550,673828125	25772,61328125
D	OE480_FAIMS_LKJ1_Cap_20221008__rapamycom_2uM_2	2	CALD1	Q05682	CALD1_HUMAN	0	EAEGAPQVEAGK	EAEGAPQVEAGK	8,235320691907565E-20	2	_EAEGAPQVEAGK_	772405,5625	143155,125	144903,171875
D	OE480_FAIMS_LKJ1_Cap_20221008__rapamycom_2uM_2	2	CALD1	Q05682	CALD1_HUMAN	0	GNVFSSPTAAGTPNK	GNVFSSPTAAGTPNK	3,016558892565787E-25	2	_GNVFSSPTAAGTPNK_	1059313,5	128954,7734375	129859,1640625
D	OE480_FAIMS_LKJ1_Cap_20221008__rapamycom_2uM_2	2	CALD1	Q05682	CALD1_HUMAN	0	KVLEEEEQR	KVLEEEEQR	2,1559678589662547E-32	2	_KVLEEEEQR_	629873,0625	113069,890625	112603,7421875
D	OE480_FAIMS_LKJ1_Cap_20221008__rapamycom_2uM_2	2	CALD1	Q05682	CALD1_HUMAN	0	MPEDGLSDDKKPFK	MPEDGLSDDKKPFK	2,34979327246221E-11	4	_MPEDGLSDDKKPFK_	1409854,75	47930,9609375	48222,16015625
D	OE480_FAIMS_LKJ1_Cap_20221008__rapamycom_2uM_2	2	CALD1	Q05682	CALD1_HUMAN	0	MPEDGLSDDKKPFK	MPEDGLSDDKKPFK	3,434067483249645E-21	3	_MPEDGLSDDKKPFK_	495874,8125	39002,74609375	39240,1640625
D	OE480_FAIMS_LKJ1_Cap_20221008__rapamycom_2uM_2	2	CALD1	Q05682	CALD1_HUMAN	0	MPEDGLSDDKKPFK	MPEDGLSDDKKPFK	8,449046691614394E-37	2	_MPEDGLSDDKKPFK_	250083,125	22353,775390625	22489,861328125
D	OE480_FAIMS_LKJ1_Cap_20221008__rapamycom_2uM_2	2	CALD1	Q05682	CALD1_HUMAN	0	QQEAALELEELK	QQEAALELEELK	5,804831697995572E-31	2	_QQEAALELEELK_	733522,0625	90215,6953125	90651,953125
D	OE480_FAIMS_LKJ1_Cap_20221008__rapamycom_2uM_2	2	CALD1	Q05682	CALD1_HUMAN	0	TTTTNTQVEGDDEAAFLER	TTTTNTQVEGDDEAAFLER	5,605748300908329E-11	3	_TTTTNTQVEGDDEAAFLER_	1262952,75	88126,359375	88248,2421875
D	OE480_FAIMS_LKJ1_Cap_20221008__rapamycom_2uM_2	2	CALD1	Q05682	CALD1_HUMAN	0	VLEEEEQR	VLEEEEQR	6,317973716928616E-27	2	_VLEEEEQR_	370298,0625	84326,453125	85413,6796875
D	OE480_FAIMS_LKJ1_Cap_20221008__rapamycom_2uM_2	2	CALD1	Q05682	CALD1_HUMAN	0	QKMPEDGLSDDKKPFK	QKMPEDGLSDDKKPFK	3,3689140983777537E-18	4	_QKMPEDGLSDDKKPFK_	1638256,5	83224,65625	84059,578125
D	OE480_FAIMS_LKJ1_Cap_20221008__rapamycom_2uM_2	2	CALD1	Q05682	CALD1_HUMAN	0	LKEEIER	LKEEIER	2,035613993759158E-10	2	_LKEEIER_	270677,96875	69334,9296875	69954,2578125
D	OE480_FAIMS_LKJ1_Cap_20221008__rapamycom_2uM_2	2	CALD1	Q05682	CALD1_HUMAN	0	QQEAALELEELKK	QQEAALELEELKK	7,332228195789872E-18	3	_QQEAALELEELKK_	926019,9375	71515,953125	71947,1796875
D	OE480_FAIMS_LKJ1_Cap_20221008__rapamycom_2uM_2	2	CALD1	Q05682	CALD1_HUMAN	0	RGETESEEFEKLK	RGETESEEFEKLK	5,1025730018535445E-31	3	_RGETESEEFEKLK_	758786,5625	64678,2109375	65130,859375
D	OE480_FAIMS_LKJ1_Cap_20221008__rapamycom_2uM_2	2	CALD1	Q05682	CALD1_HUMAN	0	QKQQEAALELEELKK	QKQQEAALELEELKK	8,207364925505765E-19	4	_QKQQEAALELEELKK_	998122,5	42894,87890625	43148,88671875
D	OE480_FAIMS_LKJ1_Cap_20221008__rapamycom_2uM_2	2	CALD1	Q05682	CALD1_HUMAN	0	QKQQEAALELEELKK	QKQQEAALELEELKK	2,9915326952106994E-23	3	_QKQQEAALELEELKK_	1005240,75	20842,775390625	20966,2421875
D	OE480_FAIMS_LKJ1_Cap_20221008__rapamycom_2uM_2	2	CALD1	Q05682	CALD1_HUMAN	0	SQNGEFMTHK	SQNGEFMTHK	3,937539606207166E-30	2	_SQNGEFMTHK_	538359,6875	57863,984375	58322,20703125
D	OE480_FAIMS_LKJ1_Cap_20221008__rapamycom_2uM_2	2	CALD1	Q05682	CALD1_HUMAN	0	MQNDTAENETTEKEEK	MQNDTAENETTEKEEK	1,1972384058546976E-19	3	_MQNDTAENETTEKEEK_	764367,5625	33007,7734375	32303,408203125
D	OE480_FAIMS_LKJ1_Cap_20221008__rapamycom_2uM_2	2	CALD1	Q05682	CALD1_HUMAN	0	MQNDTAENETTEKEEK	MQNDTAENETTEKEEK	1,4531991907552117E-28	2	_MQNDTAENETTEKEEK_	351952,875	22476,830078125	22008,5859375
D	OE480_FAIMS_LKJ1_Cap_20221008__rapamycom_2uM_2	2	CALD1	Q05682	CALD1_HUMAN	0	GETESEEFEKLK	GETESEEFEKLK	2,4846294952163525E-17	2	_GETESEEFEKLK_	371129,125	36091,359375	36381,4296875
D	OE480_FAIMS_LKJ1_Cap_20221008__rapamycom_2uM_2	2	CALD1	Q05682	CALD1_HUMAN	0	GETESEEFEKLK	GETESEEFEKLK	1,0557189354369971E-14	3	_GETESEEFEKLK_	247398,140625	9371,03515625	9446,4130859375
D	OE480_FAIMS_LKJ1_Cap_20221008__rapamycom_2uM_2	2	CALD1	Q05682	CALD1_HUMAN	0	QSVDKVTSPTKV	QSVDKVTSPTKV	1,0871522867018523E-12	2	_QSVDKVTSPTKV_	728603,875	37450,9609375	37703,8125
D	OE480_FAIMS_LKJ1_Cap_20221008__rapamycom_2uM_2	2	CALD1	Q05682	CALD1_HUMAN	0	RGETESEEFEK	RGETESEEFEK	2,0599458884276994E-20	2	_RGETESEEFEK_	304599,625	33845,3671875	34163,05859375
D	OE480_FAIMS_LKJ1_Cap_20221008__rapamycom_2uM_2	2	CALD1	Q05682	CALD1_HUMAN	0	TPDGNKSPAPKPSDLRPGDVSSKR	TPDGNKSPAPKPSDLRPGDVSSKR	4,8687558177626735E-25	5	_TPDGNKSPAPKPSDLRPGDVSSKR_	183198,015625	17677,189453125	17720,6328125
D	OE480_FAIMS_LKJ1_Cap_20221008__rapamycom_2uM_2	2	CALD1	Q05682	CALD1_HUMAN	0	TPDGNKSPAPKPSDLRPGDVSSKR	TPDGNKSPAPKPSDLRPGDVSSKR	2,6969208624115073E-09	6	_TPDGNKSPAPKPSDLRPGDVSSKR_	391232,34375	12270,5126953125	12301,1513671875
D	OE480_FAIMS_LKJ1_Cap_20221008__rapamycom_2uM_2	2	CALD1	Q05682	CALD1_HUMAN	0	TPDGNKSPAPKPSDLRPGDVSSKR	TPDGNKSPAPKPSDLRPGDVSSKR	1,2655699612608701E-21	3	_TPDGNKSPAPKPSDLRPGDVSSKR_	52594,6953125	4863,58740234375	4875,4833984375
D	OE480_FAIMS_LKJ1_Cap_20221008__rapamycom_2uM_2	2	CALD1	Q05682	CALD1_HUMAN	0	EFDPTITDASLSLPSR	EFDPTITDASLSLPSR	1,078866683302987E-28	3	_EFDPTITDASLSLPSR_	188005,390625	24572,59765625	24960,3359375
D	OE480_FAIMS_LKJ1_Cap_20221008__rapamycom_2uM_2	2	CALD1	Q05682	CALD1_HUMAN	0	NDDDEEEAARER	NDDDEEEAARER	2,8525851904124548E-18	2	_NDDDEEEAARER_	135231,34375	16466,90234375	16076,853515625
D	OE480_FAIMS_LKJ1_Cap_20221008__rapamycom_2uM_2	2	CALD1	Q05682	CALD1_HUMAN	0	NDDDEEEAARER	NDDDEEEAARER	2,343749863069384E-16	3	_NDDDEEEAARER_	180415,5	15600,2314453125	15230,7109375
D	OE480_FAIMS_LKJ1_Cap_20221008__rapamycom_2uM_2	2	CALD1	Q05682	CALD1_HUMAN	0	QEEESLGQVTDQVEVNAQNSVPDEEAK	QEEESLGQVTDQVEVNAQNSVPDEEAK	4,1288959404807423E-25	3	_QEEESLGQVTDQVEVNAQNSVPDEEAK_	381480,09375	21723,1640625	21829,208984375
D	OE480_FAIMS_LKJ1_Cap_20221008__rapamycom_2uM_2	2	CALD1	Q05682	CALD1_HUMAN	0	RLQEALER	RLQEALER	2,390358720310805E-07	2	_RLQEALER_	317251,0625	19230,9140625	19478,484375
D	OE480_FAIMS_LKJ1_Cap_20221008__rapamycom_2uM_2	2	CALD1	Q05682	CALD1_HUMAN	0	SPAPKPSDLRPGDVSSK	SPAPKPSDLRPGDVSSK	3,0680411104737467E-10	4	_SPAPKPSDLRPGDVSSK_	234621,421875	15835,853515625	15988,8671875
D	OE480_FAIMS_LKJ1_Cap_20221008__rapamycom_2uM_2	2	CALD1	Q05682	CALD1_HUMAN	0	LKEEIERR	LKEEIERR	1,1960162363234586E-13	2	_LKEEIERR_	243181,609375	13053,572265625	12744,3740234375
D	OE480_FAIMS_LKJ1_Cap_20221008__rapamycom_2uM_2	2	CALD1	Q05682	CALD1_HUMAN	0	QERYEIEETETVTK	QERYEIEETETVTK	1,2219523997288003E-29	2	_QERYEIEETETVTK_	235065,078125	10354,5869140625	10443,5126953125
D	OE480_FAIMS_LKJ1_Cap_20221008__rapamycom_2uM_2	2	CALD1	Q05682	CALD1_HUMAN	0	QKQQEAALELEELK	QKQQEAALELEELK	5,484940393506069E-33	2	_QKQQEAALELEELK_	174349,8125	10649,8818359375	10700,482421875
D	OE480_FAIMS_LKJ1_Cap_20221008__rapamycom_2uM_2	2	CALD1	Q05682	CALD1_HUMAN	0	GETESEEFEK	GETESEEFEK	1,6574882273997748E-15	2	_GETESEEFEK_	104859,7578125	11178,548828125	11306,578125
D	OE480_FAIMS_LKJ1_Cap_20221008__rapamycom_2uM_2	2	CALD1	Q05682	CALD1_HUMAN	0	HTENTFSRPGGR	HTENTFSRPGGR	6,31990017549515E-20	2	_HTENTFSRPGGR_	282280,03125	6836,24658203125	6674,3173828125
D	OE480_FAIMS_LKJ1_Cap_20221008__rapamycom_2uM_2	2	CALD1	Q05682	CALD1_HUMAN	0	VLEEEEQRR	VLEEEEQRR	6,264862439990072E-24	2	_VLEEEEQRR_	168399,8125	8308,693359375	8290,4267578125
D	OE480_FAIMS_LKJ1_Cap_20221008__rapamycom_2uM_2	2	CALD1	Q05682	CALD1_HUMAN	0	KGFTEVK	KGFTEVK	1,0040429490999605E-29	2	_KGFTEVK_	86164,71875	5707,94287109375	5723,6259765625
D	OE480_FAIMS_LKJ1_Cap_20221008__rapamycom_2uM_2	2	CALD1	Q05682	CALD1_HUMAN	0	EKLQEDKPTFK	EKLQEDKPTFK	6,7344288424926176E-21	2	_EKLQEDKPTFK_	62923,578125	3623,415283203125	3668,645751953125
D	OE480_FAIMS_LKJ1_Cap_20221008__rapamycom_2uM_2	2	CALD1	Q05682	CALD1_HUMAN	0	RRGETESEEFEK	RRGETESEEFEK	9,053242300454545E-21	2	_RRGETESEEFEK_	77419,21875	3085,498046875	3020,5
D	OE480_FAIMS_LKJ1_Cap_20221008__rapamycom_2uM_2	2	CALD1	Q05682	CALD1_HUMAN	0	TTESQEETVVMSLK	TTESQEETVVMSLK	9,513527609417008E-35	2	_TTESQEETVVMSLK_	40023,3984375	2247,69873046875	2251,36279296875
D	OE480_FAIMS_LKJ1_Cap_20221008__rapamycom_2uM_2	2	CALD1	Q05682	CALD1_HUMAN	0	RKVLEEEEQR	RKVLEEEEQR	6,181682141342843E-12	2	_RKVLEEEEQR_	45865,7109375	982,2611083984375	958,9944458007812
D	OE480_FAIMS_LKJ1_Cap_20221008__rapamycom_2uM_2	2	CALD1	Q05682	CALD1_HUMAN	0	MQNDTAENETTEK	MQNDTAENETTEK	3,5991543763800167E-26	2	_MQNDTAENETTEK_	19122,14453125	2058,583740234375	2039,3944091796875
D	OE480_FAIMS_LKJ1_Cap_20221008__rapamycom_2uM_2	2	CALD1	Q05682	CALD1_HUMAN	0	MQNDTAENETTEKEEKSESR	MQNDTAENETTEKEEKSESR	5,0899716420462546E-26	3	_MQNDTAENETTEKEEKSESR_	20454,615234375	1100,828369140625	1088,545166015625
D	OE480_FAIMS_LKJ1_Cap_20221008__rapamycom_2uM_2	2	CALD1	Q05682	CALD1_HUMAN	0	KVLEEEEQRR	KVLEEEEQRR	2,1810733627133313E-19	2	_KVLEEEEQRR_	87863,9609375	1550,76513671875	1514,032470703125
D	OE480_FAIMS_LKJ1_Cap_20221008__rapamycom_2uM_2	2	CALD1	Q05682	CALD1_HUMAN	0	LKHTENTFSRPGGR	LKHTENTFSRPGGR	1,040104150636914E-07	2	_LKHTENTFSRPGGR_	20024,2890625	591,1296997070312	588,2908325195312
D	OE480_FAIMS_LKJ1_Cap_20221008__rapamycom_2uM_2	2	CALD1	Q05682	CALD1_HUMAN	0	RGSIGENQVEVMVEEK	RGSIGENQVEVMVEEK	2,754336249873645E-07	2	_RGSIGENQVEVMVEEK_	4373,453125	329,7984924316406	331,40057373046875
D	OE480_FAIMS_LKJ1_Cap_20221008__rapamycom_2uM_2	2	CALD1	Q05682	CALD1_HUMAN	0	QQEAALELEELKKK	QQEAALELEELKKK	2,833997934196402E-10	4	_QQEAALELEELKKK_	16390,376953125	493,6279296875	496,5111389160156
D	OE480_FAIMS_LKJ1_Cap_20221008__rapamycom_2uM_2	2	FPGS	Q05932	FOLC_HUMAN	0	ASRPGLLWQLPLAPVFQPTSHMR	ASRPGLLWQLPLAPVFQPTSHMR	1,7554190305419636E-18	4	_ASRPGLLWQLPLAPVFQPTSHMR_	263706,625	46348,34765625	46440,0390625
D	OE480_FAIMS_LKJ1_Cap_20221008__rapamycom_2uM_2	2	FPGS	Q05932	FOLC_HUMAN	0	ASRPGLLWQLPLAPVFQPTSHMR	ASRPGLLWQLPLAPVFQPTSHMR	1,220296740741686E-28	3	_ASRPGLLWQLPLAPVFQPTSHMR_	82948,609375	8629,8056640625	8646,8056640625
D	OE480_FAIMS_LKJ1_Cap_20221008__rapamycom_2uM_2	2	FPGS	Q05932	FOLC_HUMAN	0	TGFFSSPHLVQVR	TGFFSSPHLVQVR	1,1494217867042887E-27	3	_TGFFSSPHLVQVR_	436112,5625	40373,2578125	40591,5625
D	OE480_FAIMS_LKJ1_Cap_20221008__rapamycom_2uM_2	2	FPGS	Q05932	FOLC_HUMAN	0	TGFFSSPHLVQVR	TGFFSSPHLVQVR	4,2402795133347325E-13	2	_TGFFSSPHLVQVR_	80390,359375	7473,21728515625	7513,822265625
D	OE480_FAIMS_LKJ1_Cap_20221008__rapamycom_2uM_2	2	FPGS	Q05932	FOLC_HUMAN	0	GSTCAFTECILR	GSTCAFTECILR	6,7541036755574305E-21	2	_GSTC[Carbamidomethyl (C)]AFTEC[Carbamidomethyl (C)]ILR_	117837,8359375	41128,5546875	41333,20703125
D	OE480_FAIMS_LKJ1_Cap_20221008__rapamycom_2uM_2	2	FPGS	Q05932	FOLC_HUMAN	0	INGQPISPELFTK	INGQPISPELFTK	1,8379580952016366E-08	2	_INGQPISPELFTK_	271368,40625	30881,6953125	31006,2109375
D	OE480_FAIMS_LKJ1_Cap_20221008__rapamycom_2uM_2	2	FPGS	Q05932	FOLC_HUMAN	0	QGVPAFTVLQPEGPLAVLR	QGVPAFTVLQPEGPLAVLR	3,830994539463588E-37	3	_QGVPAFTVLQPEGPLAVLR_	235777,46875	21158,064453125	20946,779296875
D	OE480_FAIMS_LKJ1_Cap_20221008__rapamycom_2uM_2	2	FPGS	Q05932	FOLC_HUMAN	0	SGLQVEDLDRLNIIHVTGTK	SGLQVEDLDRLNIIHVTGTK	1,9968016928154416E-17	3	_SGLQVEDLDRLNIIHVTGTK_	336106,03125	19539,619140625	19858,7734375
D	OE480_FAIMS_LKJ1_Cap_20221008__rapamycom_2uM_2	2	FPGS	Q05932	FOLC_HUMAN	0	MLNTLQTNAGYLEQVKR	MLNTLQTNAGYLEQVKR	1,783361568524529E-23	3	_MLNTLQTNAGYLEQVKR_	229520,25	16532,322265625	16553,771484375
D	OE480_FAIMS_LKJ1_Cap_20221008__rapamycom_2uM_2	2	FPGS	Q05932	FOLC_HUMAN	0	SNAALALQLAHCWLQR	SNAALALQLAHCWLQR	2,26786780716833E-20	3	_SNAALALQLAHC[Carbamidomethyl (C)]WLQR_	289913,28125	13561,28125	13768,2421875
D	OE480_FAIMS_LKJ1_Cap_20221008__rapamycom_2uM_2	2	FPGS	Q05932	FOLC_HUMAN	0	KPVVCGVSSLGIDHTSLLGDTVEK	KPVVCGVSSLGIDHTSLLGDTVEK	5,665605037562548E-09	3	_KPVVC[Carbamidomethyl (C)]GVSSLGIDHTSLLGDTVEK_	160363,0625	9282,056640625	9323,7392578125
D	OE480_FAIMS_LKJ1_Cap_20221008__rapamycom_2uM_2	2	FPGS	Q05932	FOLC_HUMAN	0	KPVVCGVSSLGIDHTSLLGDTVEK	KPVVCGVSSLGIDHTSLLGDTVEK	4,435479232435724E-15	4	_KPVVC[Carbamidomethyl (C)]GVSSLGIDHTSLLGDTVEK_	43063,0234375	3011,787841796875	3025,26171875
D	OE480_FAIMS_LKJ1_Cap_20221008__rapamycom_2uM_2	2	FPGS	Q05932	FOLC_HUMAN	0	RGPLTWYLDGAHTASSAQACVR	RGPLTWYLDGAHTASSAQACVR	1,145652462723169E-07	4	_RGPLTWYLDGAHTASSAQAC[Carbamidomethyl (C)]VR_	47377,93359375	5523,79443359375	5550,34912109375
D	OE480_FAIMS_LKJ1_Cap_20221008__rapamycom_2uM_2	2	FPGS	Q05932	FOLC_HUMAN	0	NTEWPGR	NTEWPGR	3,628168693212222E-09	2	_NTEWPGR_	34512,5703125	5588,84716796875	5627,19873046875
D	OE480_FAIMS_LKJ1_Cap_20221008__rapamycom_2uM_2	2	FPGS	Q05932	FOLC_HUMAN	0	AQQISCPLYLCPMLEALEEGGPPLTLGLEGEHQR	AQQISCPLYLCPMLEALEEGGPPLTLGLEGEHQR	5,940660014573876E-12	4	_AQQISC[Carbamidomethyl (C)]PLYLC[Carbamidomethyl (C)]PMLEALEEGGPPLTLGLEGEHQR_	78872,75	6087,4619140625	5976,03271484375
D	OE480_FAIMS_LKJ1_Cap_20221008__rapamycom_2uM_2	2	FPGS	Q05932	FOLC_HUMAN	0	EAAAIHVLVTGSLHLVGGVLK	EAAAIHVLVTGSLHLVGGVLK	2,9960289780114226E-25	3	_EAAAIHVLVTGSLHLVGGVLK_	144946,65625	5563,33935546875	5573,7099609375
D	OE480_FAIMS_LKJ1_Cap_20221008__rapamycom_2uM_2	2	FPGS	Q05932	FOLC_HUMAN	0	GDPQTQLEAMELYLAR	GDPQTQLEAMELYLAR	1,2793535100563699E-17	3	_GDPQTQLEAMELYLAR_	58026,23046875	5167,24462890625	5176,4052734375
D	OE480_FAIMS_LKJ1_Cap_20221008__rapamycom_2uM_2	2	FPGS	Q05932	FOLC_HUMAN	0	GKGSTCAFTECILR	GKGSTCAFTECILR	1,709697483028054E-14	2	_GKGSTC[Carbamidomethyl (C)]AFTEC[Carbamidomethyl (C)]ILR_	29731,078125	2050,8447265625	2060,888916015625
D	OE480_FAIMS_LKJ1_Cap_20221008__rapamycom_2uM_2	2	FAM160A1	Q05DH4	F16A1_HUMAN	0	ALDISYLQYLWEAHTNILR	ALDISYLQYLWEAHTNILR	7,687248371246014E-22	3	_ALDISYLQYLWEAHTNILR_	106596,9140625	8344,7646484375	8204,2802734375
D	OE480_FAIMS_LKJ1_Cap_20221008__rapamycom_2uM_2	2	FAM160A1	Q05DH4	F16A1_HUMAN	0	EFTDETKIEQLK	EFTDETKIEQLK	2,346559896885231E-05	2	_EFTDETKIEQLK_	9371,08203125	704,9338989257812	709,4578247070312
D	OE480_FAIMS_LKJ1_Cap_20221008__rapamycom_2uM_2	2	FAM160A1	Q05DH4	F16A1_HUMAN	0	DFPGLLIQAQQYLLFR	DFPGLLIQAQQYLLFR	2,0363656940258683E-05	3	_DFPGLLIQAQQYLLFR_	9418,046875	0,3591156005859375	1
D	OE480_FAIMS_LKJ1_Cap_20221008__rapamycom_2uM_2	2	PTPN11	Q06124	PTN11_HUMAN	0	SGMVQTEAQYR	SGMVQTEAQYR	2,1822792819127494E-12	2	_SGMVQTEAQYR_	509787,84375	95788,875	96747,8046875
D	OE480_FAIMS_LKJ1_Cap_20221008__rapamycom_2uM_2	2	PTPN11	Q06124	PTN11_HUMAN	0	SGMVQTEAQYR	SGMVQTEAQYR	5,169083025503129E-06	2	_SGM[Oxidation (M)]VQTEAQYR_	2500,414306640625	155,63919067382812	157,61590576171875
D	OE480_FAIMS_LKJ1_Cap_20221008__rapamycom_2uM_2	2	PTPN11	Q06124	PTN11_HUMAN	0	VYENVGLMQQQK	VYENVGLMQQQK	4,73398745141121E-16	2	_VYENVGLMQQQK_	602661,875	60638,28125	61147,3671875
D	OE480_FAIMS_LKJ1_Cap_20221008__rapamycom_2uM_2	2	PTPN11	Q06124	PTN11_HUMAN	0	VYENVGLMQQQK	VYENVGLMQQQK	2,3004399668674495E-13	3	_VYENVGLMQQQK_	165328,578125	6922,1748046875	6980,052734375
D	OE480_FAIMS_LKJ1_Cap_20221008__rapamycom_2uM_2	2	PTPN11	Q06124	PTN11_HUMAN	0	SNPGDFTLSVR	SNPGDFTLSVR	1,0376828701432453E-23	2	_SNPGDFTLSVR_	187944,640625	64898,453125	65285,13671875
D	OE480_FAIMS_LKJ1_Cap_20221008__rapamycom_2uM_2	2	PTPN11	Q06124	PTN11_HUMAN	0	TWPDHGVPSDPGGVLDFLEEVHHKQESIMDAGPVVVHCSAGIGR	TWPDHGVPSDPGGVLDFLEEVHHKQESIMDAGPVVVHCSAGIGR	4,573604204460026E-11	5	_TWPDHGVPSDPGGVLDFLEEVHHKQESIMDAGPVVVHC[Carbamidomethyl (C)]SAGIGR_	445301,9375	32752,47265625	32644,56640625
D	OE480_FAIMS_LKJ1_Cap_20221008__rapamycom_2uM_2	2	PTPN11	Q06124	PTN11_HUMAN	0	TWPDHGVPSDPGGVLDFLEEVHHKQESIMDAGPVVVHCSAGIGR	TWPDHGVPSDPGGVLDFLEEVHHKQESIMDAGPVVVHCSAGIGR	7,790208412051921E-09	6	_TWPDHGVPSDPGGVLDFLEEVHHKQESIMDAGPVVVHC[Carbamidomethyl (C)]SAGIGR_	608761,125	25957,4375	25867,93359375
D	OE480_FAIMS_LKJ1_Cap_20221008__rapamycom_2uM_2	2	PTPN11	Q06124	PTN11_HUMAN	0	INAAEIESR	INAAEIESR	1,4943035918237318E-28	2	_INAAEIESR_	319043,875	59827,6953125	60276,58203125
D	OE480_FAIMS_LKJ1_Cap_20221008__rapamycom_2uM_2	2	PTPN11	Q06124	PTN11_HUMAN	0	FIYMAVQHYIETLQR	FIYMAVQHYIETLQR	4,102177416855448E-22	3	_FIYMAVQHYIETLQR_	742335,75	54205,1015625	54779,17578125
D	OE480_FAIMS_LKJ1_Cap_20221008__rapamycom_2uM_2	2	PTPN11	Q06124	PTN11_HUMAN	0	WFHPNITGVEAENLLLTR	WFHPNITGVEAENLLLTR	8,201675618471185E-23	3	_WFHPNITGVEAENLLLTR_	577001,6875	40179,90625	40646,46875
D	OE480_FAIMS_LKJ1_Cap_20221008__rapamycom_2uM_2	2	PTPN11	Q06124	PTN11_HUMAN	0	WFHPNITGVEAENLLLTR	WFHPNITGVEAENLLLTR	4,811755916559633E-22	4	_WFHPNITGVEAENLLLTR_	5680,2958984375	1441,362548828125	1458,0196533203125
D	OE480_FAIMS_LKJ1_Cap_20221008__rapamycom_2uM_2	2	PTPN11	Q06124	PTN11_HUMAN	0	GVDGSFLARPSK	GVDGSFLARPSK	9,523107472368109E-22	2	_GVDGSFLARPSK_	89550,53125	23516,50390625	23717,685546875
D	OE480_FAIMS_LKJ1_Cap_20221008__rapamycom_2uM_2	2	PTPN11	Q06124	PTN11_HUMAN	0	GVDGSFLARPSK	GVDGSFLARPSK	4,7043868315902194E-14	3	_GVDGSFLARPSK_	156825,609375	16601,45703125	16743,318359375
D	OE480_FAIMS_LKJ1_Cap_20221008__rapamycom_2uM_2	2	PTPN11	Q06124	PTN11_HUMAN	0	MVFQENSR	MVFQENSR	9,867328152343137E-15	2	_MVFQENSR_	175050,15625	39142	39245,57421875
D	OE480_FAIMS_LKJ1_Cap_20221008__rapamycom_2uM_2	2	PTPN11	Q06124	PTN11_HUMAN	0	GVDCDIDVPK	GVDCDIDVPK	2,5558101623236407E-19	2	_GVDC[Carbamidomethyl (C)]DIDVPK_	484268,3125	27028,88671875	27269,34765625
D	OE480_FAIMS_LKJ1_Cap_20221008__rapamycom_2uM_2	2	PTPN11	Q06124	PTN11_HUMAN	0	QGFWEEFETLQQQECK	QGFWEEFETLQQQECK	1,1991135221413232E-13	3	_QGFWEEFETLQQQEC[Carbamidomethyl (C)]K_	678573,625	25100,462890625	25351,029296875
D	OE480_FAIMS_LKJ1_Cap_20221008__rapamycom_2uM_2	2	PTPN11	Q06124	PTN11_HUMAN	0	RWFHPNITGVEAENLLLTR	RWFHPNITGVEAENLLLTR	8,266143959613525E-21	4	_RWFHPNITGVEAENLLLTR_	53196,671875	14044,373046875	14266,8291015625
D	OE480_FAIMS_LKJ1_Cap_20221008__rapamycom_2uM_2	2	PTPN11	Q06124	PTN11_HUMAN	0	RWFHPNITGVEAENLLLTR	RWFHPNITGVEAENLLLTR	1,6626469200209257E-20	3	_RWFHPNITGVEAENLLLTR_	25060,9296875	5938,4345703125	6032,52099609375
D	OE480_FAIMS_LKJ1_Cap_20221008__rapamycom_2uM_2	2	PTPN11	Q06124	PTN11_HUMAN	0	YPLNCADPTSER	YPLNCADPTSER	3,946647145062228E-18	2	_YPLNC[Carbamidomethyl (C)]ADPTSER_	115084,5	21967,677734375	22116,466796875
D	OE480_FAIMS_LKJ1_Cap_20221008__rapamycom_2uM_2	2	PTPN11	Q06124	PTN11_HUMAN	0	YSLADQTSGDQSPLPPCTPTPPCAEMR	YSLADQTSGDQSPLPPCTPTPPCAEMR	7,007339300254928E-10	3	_YSLADQTSGDQSPLPPC[Carbamidomethyl (C)]TPTPPC[Carbamidomethyl (C)]AEMR_	132821,59375	15826,1689453125	15900,8701171875
D	OE480_FAIMS_LKJ1_Cap_20221008__rapamycom_2uM_2	2	PTPN11	Q06124	PTN11_HUMAN	0	TVWQYHFR	TVWQYHFR	1,3066731495079009E-24	2	_TVWQYHFR_	101714,25	16178,0546875	16278,3603515625
D	OE480_FAIMS_LKJ1_Cap_20221008__rapamycom_2uM_2	2	PTPN11	Q06124	PTN11_HUMAN	0	QESIMDAGPVVVHCSAGIGR	QESIMDAGPVVVHCSAGIGR	1,8011989722026026E-24	3	_QESIMDAGPVVVHC[Carbamidomethyl (C)]SAGIGR_	110090,328125	17788,041015625	17919,82421875
D	OE480_FAIMS_LKJ1_Cap_20221008__rapamycom_2uM_2	2	PTPN11	Q06124	PTN11_HUMAN	0	NILPFDHTR	NILPFDHTR	8,946386959578875E-09	2	_NILPFDHTR_	246839,6875	16159,208984375	16262,5830078125
D	OE480_FAIMS_LKJ1_Cap_20221008__rapamycom_2uM_2	2	PTPN11	Q06124	PTN11_HUMAN	0	VVLHDGDPNEPVSDYINANIIMPEFETK	VVLHDGDPNEPVSDYINANIIMPEFETK	7,278943209881639E-31	4	_VVLHDGDPNEPVSDYINANIIMPEFETK_	86795,515625	12503,8515625	12529,060546875
D	OE480_FAIMS_LKJ1_Cap_20221008__rapamycom_2uM_2	2	PTPN11	Q06124	PTN11_HUMAN	0	ESQSHPGDFVLSVR	ESQSHPGDFVLSVR	6,987589747871097E-18	2	_ESQSHPGDFVLSVR_	143120,5625	11310,4453125	11365,44140625
D	OE480_FAIMS_LKJ1_Cap_20221008__rapamycom_2uM_2	2	PTPN11	Q06124	PTN11_HUMAN	0	LAETTDKVK	LAETTDKVK	1,7999021535810497E-14	2	_LAETTDKVK_	77210,1875	10992,8203125	10732,435546875
D	OE480_FAIMS_LKJ1_Cap_20221008__rapamycom_2uM_2	2	PTPN11	Q06124	PTN11_HUMAN	0	IQNTGDYYDLYGGEK	IQNTGDYYDLYGGEK	1,0855694055370739E-26	2	_IQNTGDYYDLYGGEK_	103381,390625	10496,70703125	10548,595703125
D	OE480_FAIMS_LKJ1_Cap_20221008__rapamycom_2uM_2	2	PTPN11	Q06124	PTN11_HUMAN	0	NPMVETLGTVLQLKQPLNTTR	NPMVETLGTVLQLKQPLNTTR	1,6338226904478042E-06	3	_NPMVETLGTVLQLKQPLNTTR_	85315,421875	8720,5546875	8804,8466796875
D	OE480_FAIMS_LKJ1_Cap_20221008__rapamycom_2uM_2	2	PTPN11	Q06124	PTN11_HUMAN	0	YDVGGGERFDSLTDLVEHYK	YDVGGGERFDSLTDLVEHYK	2,0912842496724462E-08	3	_YDVGGGERFDSLTDLVEHYK_	115786,5078125	4719,7470703125	4801,21728515625
D	OE480_FAIMS_LKJ1_Cap_20221008__rapamycom_2uM_2	2	PTPN11	Q06124	PTN11_HUMAN	0	YDVGGGERFDSLTDLVEHYK	YDVGGGERFDSLTDLVEHYK	2,9416237264408943E-15	4	_YDVGGGERFDSLTDLVEHYK_	131841,125	1842,4517822265625	1874,2618408203125
D	OE480_FAIMS_LKJ1_Cap_20221008__rapamycom_2uM_2	2	PTPN11	Q06124	PTN11_HUMAN	0	GVDGSFLARPSKSNPGDFTLSVRR	GVDGSFLARPSKSNPGDFTLSVRR	5,49419396717308E-24	4	_GVDGSFLARPSKSNPGDFTLSVRR_	196146,609375	6855,421875	6864,31591796875
D	OE480_FAIMS_LKJ1_Cap_20221008__rapamycom_2uM_2	2	PTPN11	Q06124	PTN11_HUMAN	0	HGSFLVR	HGSFLVR	3,808317715149604E-09	2	_HGSFLVR_	52259,7421875	7064,96728515625	7142,94384765625
D	OE480_FAIMS_LKJ1_Cap_20221008__rapamycom_2uM_2	2	PTPN11	Q06124	PTN11_HUMAN	0	SNPGDFTLSVRR	SNPGDFTLSVRR	3,723873866387534E-08	3	_SNPGDFTLSVRR_	27295,55078125	7112,74658203125	7175,513671875
D	OE480_FAIMS_LKJ1_Cap_20221008__rapamycom_2uM_2	2	PTPN11	Q06124	PTN11_HUMAN	0	ESAAHDYTLR	ESAAHDYTLR	2,1411435932361916E-26	2	_ESAAHDYTLR_	31498,4765625	5448,23779296875	5516,28369140625
D	OE480_FAIMS_LKJ1_Cap_20221008__rapamycom_2uM_2	2	PTPN11	Q06124	PTN11_HUMAN	0	FATLAELVQYYMEHHGQLK	FATLAELVQYYMEHHGQLK	1,7763715954319632E-13	3	_FATLAELVQYYMEHHGQLK_	60483,3046875	2287,115478515625	2267,676025390625
D	OE480_FAIMS_LKJ1_Cap_20221008__rapamycom_2uM_2	2	PTPN11	Q06124	PTN11_HUMAN	0	FATLAELVQYYMEHHGQLK	FATLAELVQYYMEHHGQLK	1,6393172421873132E-22	4	_FATLAELVQYYMEHHGQLK_	146219,375	1783,22216796875	1768,1124267578125
D	OE480_FAIMS_LKJ1_Cap_20221008__rapamycom_2uM_2	2	PTPN11	Q06124	PTN11_HUMAN	0	NPMVETLGTVLQLK	NPMVETLGTVLQLK	1,9035726940842453E-08	3	_NPMVETLGTVLQLK_	40696,3828125	3547,187744140625	3553,5400390625
D	OE480_FAIMS_LKJ1_Cap_20221008__rapamycom_2uM_2	2	PTPN11	Q06124	PTN11_HUMAN	0	EAEKLLTEK	EAEKLLTEK	2,9362145437799256E-18	2	_EAEKLLTEK_	26770,21484375	2499,896240234375	2529,3837890625
D	OE480_FAIMS_LKJ1_Cap_20221008__rapamycom_2uM_2	2	PTPN11	Q06124	PTN11_HUMAN	0	EKGVDCDIDVPK	EKGVDCDIDVPK	3,1481118493966294E-10	2	_EKGVDC[Carbamidomethyl (C)]DIDVPK_	32963,26953125	1804,9700927734375	1818,6231689453125
D	OE480_FAIMS_LKJ1_Cap_20221008__rapamycom_2uM_2	2	PTPN11	Q06124	PTN11_HUMAN	0	WFHGHLSGK	WFHGHLSGK	2,473659451322992E-07	2	_WFHGHLSGK_	20916,828125	2284,025390625	2312,724609375
D	OE480_FAIMS_LKJ1_Cap_20221008__rapamycom_2uM_2	2	PTPN11	Q06124	PTN11_HUMAN	0	FDSLTDLVEHYK	FDSLTDLVEHYK	2,3456994830710223E-18	3	_FDSLTDLVEHYK_	42835,546875	1294,730712890625	1310,887451171875
D	OE480_FAIMS_LKJ1_Cap_20221008__rapamycom_2uM_2	2	PTPN11	Q06124	PTN11_HUMAN	0	WFHGHLSGKEAEK	WFHGHLSGKEAEK	2,0911400580993544E-07	2	_WFHGHLSGKEAEK_	4934,689453125	563,4169311523438	570,6810913085938
D	OE480_FAIMS_LKJ1_Cap_20221008__rapamycom_2uM_2	2	PTPN11	Q06124	PTN11_HUMAN	0	NVKESAAHDYTLR	NVKESAAHDYTLR	3,7018268008552267E-07	2	_NVKESAAHDYTLR_	4134,05615234375	791,0523681640625	800,964599609375
D	OE480_FAIMS_LKJ1_Cap_20221008__rapamycom_2uM_2	2	PTPN11	Q06124	PTN11_HUMAN	0	EAEKLLTEKGK	EAEKLLTEKGK	3,0313966354604444E-07	2	_EAEKLLTEKGK_	2862,2626953125	475,0378723144531	479,3472595214844
D	OE480_FAIMS_LKJ1_Cap_20221008__rapamycom_2uM_2	2	PPAT	Q06203	PUR1_HUMAN	0	IAVAHNGELVNAAR	IAVAHNGELVNAAR	5,3871590866952204E-17	3	_IAVAHNGELVNAAR_	23585,66796875	1674,03564453125	1684,897216796875
D	OE480_FAIMS_LKJ1_Cap_20221008__rapamycom_2uM_2	2	PPAT	Q06203	PUR1_HUMAN	0	CELENCQPFVVETLHGK	CELENCQPFVVETLHGK	3,043261525624917E-07	3	_C[Carbamidomethyl (C)]ELENC[Carbamidomethyl (C)]QPFVVETLHGK_	7389,2490234375	447,4361267089844	450,5993347167969
D	OE480_FAIMS_LKJ1_Cap_20221008__rapamycom_2uM_2	2	GFPT1	Q06210	GFPT1_HUMAN	0	VIFLEDDDVAAVVDGR	VIFLEDDDVAAVVDGR	3,298963214747414E-33	2	_VIFLEDDDVAAVVDGR_	2010152,875	325857,28125	328976
D	OE480_FAIMS_LKJ1_Cap_20221008__rapamycom_2uM_2	2	GFPT1	Q06210	GFPT1_HUMAN	0	VIFLEDDDVAAVVDGR	VIFLEDDDVAAVVDGR	3,687597594396974E-25	3	_VIFLEDDDVAAVVDGR_	687725,8125	66639,3984375	67279,3046875
D	OE480_FAIMS_LKJ1_Cap_20221008__rapamycom_2uM_2	2	GFPT1	Q06210	GFPT1_HUMAN	0	RLILIACGTSYHAGVATR	RLILIACGTSYHAGVATR	3,730379457872123E-19	3	_RLILIAC[Carbamidomethyl (C)]GTSYHAGVATR_	28921,234375	298401,3125	299837,71875
D	OE480_FAIMS_LKJ1_Cap_20221008__rapamycom_2uM_2	2	GFPT1	Q06210	GFPT1_HUMAN	0	LSTDHIPILYR	LSTDHIPILYR	1,0474004792052495E-30	3	_LSTDHIPILYR_	1755158,25	192596,375	193024,140625
D	OE480_FAIMS_LKJ1_Cap_20221008__rapamycom_2uM_2	2	GFPT1	Q06210	GFPT1_HUMAN	0	LSTDHIPILYR	LSTDHIPILYR	1,4116295230058352E-22	2	_LSTDHIPILYR_	422287,5	101450,34375	101674,984375
D	OE480_FAIMS_LKJ1_Cap_20221008__rapamycom_2uM_2	2	GFPT1	Q06210	GFPT1_HUMAN	0	VDSTTCLFPVEEK	VDSTTCLFPVEEK	1,9616368223134024E-22	2	_VDSTTC[Carbamidomethyl (C)]LFPVEEK_	1303639,25	204780,84375	206260,71875
D	OE480_FAIMS_LKJ1_Cap_20221008__rapamycom_2uM_2	2	GFPT1	Q06210	GFPT1_HUMAN	0	GYDFESETDTETIAK	GYDFESETDTETIAK	2,8824251913928398E-36	2	_GYDFESETDTETIAK_	1194064,625	132444,078125	133130,078125
D	OE480_FAIMS_LKJ1_Cap_20221008__rapamycom_2uM_2	2	GFPT1	Q06210	GFPT1_HUMAN	0	CGIFAYLNYHVPR	CGIFAYLNYHVPR	3,306050027190632E-18	3	_C[Carbamidomethyl (C)]GIFAYLNYHVPR_	1563786,875	116517,0390625	118406,484375
D	OE480_FAIMS_LKJ1_Cap_20221008__rapamycom_2uM_2	2	GFPT1	Q06210	GFPT1_HUMAN	0	ESQDTSFTTLVER	ESQDTSFTTLVER	2,963817304245081E-24	2	_ESQDTSFTTLVER_	551885,75	77178,65625	77278,7890625
D	OE480_FAIMS_LKJ1_Cap_20221008__rapamycom_2uM_2	2	GFPT1	Q06210	GFPT1_HUMAN	0	WATHGEPSPVNSHPQR	WATHGEPSPVNSHPQR	3,4290710760731605E-22	3	_WATHGEPSPVNSHPQR_	624823,625	62284,5859375	62980,375
D	OE480_FAIMS_LKJ1_Cap_20221008__rapamycom_2uM_2	2	GFPT1	Q06210	GFPT1_HUMAN	0	WATHGEPSPVNSHPQR	WATHGEPSPVNSHPQR	3,0743137028331734E-26	2	_WATHGEPSPVNSHPQR_	69046,3828125	11883,49609375	12016,560546875
D	OE480_FAIMS_LKJ1_Cap_20221008__rapamycom_2uM_2	2	GFPT1	Q06210	GFPT1_HUMAN	0	AVEYYFASDASAVIEHTNR	AVEYYFASDASAVIEHTNR	1,0544683330357453E-31	3	_AVEYYFASDASAVIEHTNR_	1230963,625	72376,96875	72575,640625
D	OE480_FAIMS_LKJ1_Cap_20221008__rapamycom_2uM_2	2	GFPT1	Q06210	GFPT1_HUMAN	0	AVEYYFASDASAVIEHTNR	AVEYYFASDASAVIEHTNR	6,231698194417558E-26	4	_AVEYYFASDASAVIEHTNR_	11740,439453125	1155,5828857421875	1158,7525634765625
D	OE480_FAIMS_LKJ1_Cap_20221008__rapamycom_2uM_2	2	GFPT1	Q06210	GFPT1_HUMAN	0	SVHFPGQAVGTR	SVHFPGQAVGTR	1,6911555000958842E-19	2	_SVHFPGQAVGTR_	158583,703125	74284,7265625	74690,1953125
D	OE480_FAIMS_LKJ1_Cap_20221008__rapamycom_2uM_2	2	GFPT1	Q06210	GFPT1_HUMAN	0	SVHFPGQAVGTRR	SVHFPGQAVGTRR	6,974491450122763E-15	3	_SVHFPGQAVGTRR_	302737	58459,0390625	58723,39453125
D	OE480_FAIMS_LKJ1_Cap_20221008__rapamycom_2uM_2	2	GFPT1	Q06210	GFPT1_HUMAN	0	AVQTLQMELQQIMK	AVQTLQMELQQIMK	6,438810305901784E-20	3	_AVQTLQMELQQIMK_	1016448,25	38465,234375	38766,41796875
D	OE480_FAIMS_LKJ1_Cap_20221008__rapamycom_2uM_2	2	GFPT1	Q06210	GFPT1_HUMAN	0	EIFEQPESVVNTMR	EIFEQPESVVNTMR	8,844171496666591E-23	2	_EIFEQPESVVNTMR_	173044,015625	28037,9296875	28203,181640625
D	OE480_FAIMS_LKJ1_Cap_20221008__rapamycom_2uM_2	2	GFPT1	Q06210	GFPT1_HUMAN	0	EIFEQPESVVNTMR	EIFEQPESVVNTMR	5,569568331599189E-16	3	_EIFEQPESVVNTMR_	64115,25	7804,59033203125	7850,44921875
D	OE480_FAIMS_LKJ1_Cap_20221008__rapamycom_2uM_2	2	GFPT1	Q06210	GFPT1_HUMAN	0	GNFSSFMQKEIFEQPESVVNTMR	GNFSSFMQKEIFEQPESVVNTMR	6,0862496946452485E-31	3	_GNFSSFMQKEIFEQPESVVNTMR_	292052,59375	36182,0078125	36288,1171875
D	OE480_FAIMS_LKJ1_Cap_20221008__rapamycom_2uM_2	2	GFPT1	Q06210	GFPT1_HUMAN	0	SDKNNEFIVIHNGIITNYK	SDKNNEFIVIHNGIITNYK	1,3616671745061822E-19	3	_SDKNNEFIVIHNGIITNYK_	730091,125	18950,953125	19091,865234375
D	OE480_FAIMS_LKJ1_Cap_20221008__rapamycom_2uM_2	2	GFPT1	Q06210	GFPT1_HUMAN	0	SDKNNEFIVIHNGIITNYK	SDKNNEFIVIHNGIITNYK	3,5303898778405934E-17	4	_SDKNNEFIVIHNGIITNYK_	68895,34375	2275,41162109375	2292,373046875
D	OE480_FAIMS_LKJ1_Cap_20221008__rapamycom_2uM_2	2	GFPT1	Q06210	GFPT1_HUMAN	0	ALDEEVHK	ALDEEVHK	3,731728289297418E-06	2	_ALDEEVHK_	135622,015625	23688,62890625	23840,26953125
D	OE480_FAIMS_LKJ1_Cap_20221008__rapamycom_2uM_2	2	GFPT1	Q06210	GFPT1_HUMAN	0	SEHKLSTDHIPILYR	SEHKLSTDHIPILYR	6,655097853972649E-12	4	_SEHKLSTDHIPILYR_	215976	17815,00390625	17920,447265625
D	OE480_FAIMS_LKJ1_Cap_20221008__rapamycom_2uM_2	2	GFPT1	Q06210	GFPT1_HUMAN	0	YMYDNRESQDTSFTTLVER	YMYDNRESQDTSFTTLVER	1,3407438613923614E-28	3	_YMYDNRESQDTSFTTLVER_	318345,8125	18974,94140625	19057,080078125
D	OE480_FAIMS_LKJ1_Cap_20221008__rapamycom_2uM_2	2	GFPT1	Q06210	GFPT1_HUMAN	0	GNFSSFMQK	GNFSSFMQK	2,79105644048501E-21	2	_GNFSSFMQK_	159723,03125	17500,16015625	17616,515625
D	OE480_FAIMS_LKJ1_Cap_20221008__rapamycom_2uM_2	2	GFPT1	Q06210	GFPT1_HUMAN	0	GALTVGITNTVGSSISR	GALTVGITNTVGSSISR	3,831735739268985E-32	2	_GALTVGITNTVGSSISR_	78279,6796875	9134,0908203125	9166,7294921875
D	OE480_FAIMS_LKJ1_Cap_20221008__rapamycom_2uM_2	2	GFPT1	Q06210	GFPT1_HUMAN	0	CQNALQQVVAR	CQNALQQVVAR	3,026543236325708E-33	2	_C[Carbamidomethyl (C)]QNALQQVVAR_	67987,203125	7746,6708984375	7816,3115234375
D	OE480_FAIMS_LKJ1_Cap_20221008__rapamycom_2uM_2	2	GFPT1	Q06210	GFPT1_HUMAN	0	SDKNNEFIVIHNGIITNYKDLK	SDKNNEFIVIHNGIITNYKDLK	6,918518872187183E-35	4	_SDKNNEFIVIHNGIITNYKDLK_	186777,671875	3018,3525390625	3030,5224609375
D	OE480_FAIMS_LKJ1_Cap_20221008__rapamycom_2uM_2	2	GFPT1	Q06210	GFPT1_HUMAN	0	SDKNNEFIVIHNGIITNYKDLK	SDKNNEFIVIHNGIITNYKDLK	2,1060638154451275E-07	3	_SDKNNEFIVIHNGIITNYKDLK_	34319,67578125	570,8789672851562	573,1807861328125
D	OE480_FAIMS_LKJ1_Cap_20221008__rapamycom_2uM_2	2	GFPT1	Q06210	GFPT1_HUMAN	0	GYDSAGVGFDGGNDKDWEANACK	GYDSAGVGFDGGNDKDWEANACK	1,0114534662618256E-21	3	_GYDSAGVGFDGGNDKDWEANAC[Carbamidomethyl (C)]K_	39119,10546875	1500,22802734375	1508,5887451171875
D	OE480_FAIMS_LKJ1_Cap_20221008__rapamycom_2uM_2	2	GFPT1	Q06210	GFPT1_HUMAN	0	GRVNFDDYTVNLGGLKDHIK	GRVNFDDYTVNLGGLKDHIK	1,1714973307055147E-10	4	_GRVNFDDYTVNLGGLKDHIK_	44693,1796875	1190,14306640625	1194,9417724609375
D	OE480_FAIMS_LKJ1_Cap_20221008__rapamycom_2uM_2	2	EXOSC9	Q06265	EXOS9_HUMAN	0	FGFAESIANQR	FGFAESIANQR	5,431545798354861E-20	2	_FGFAESIANQR_	529716,1875	78114,703125	78508,625
D	OE480_FAIMS_LKJ1_Cap_20221008__rapamycom_2uM_2	2	EXOSC9	Q06265	EXOS9_HUMAN	0	VAEITELILK	VAEITELILK	1,1309887441468554E-26	2	_VAEITELILK_	164700,09375	15229,0341796875	15479,34375
D	OE480_FAIMS_LKJ1_Cap_20221008__rapamycom_2uM_2	2	EXOSC9	Q06265	EXOS9_HUMAN	0	VLGQVSCELVSPK	VLGQVSCELVSPK	4,61492221148044E-22	2	_VLGQVSC[Carbamidomethyl (C)]ELVSPK_	30725,8046875	9284,10546875	9328,9560546875
D	OE480_FAIMS_LKJ1_Cap_20221008__rapamycom_2uM_2	2	EXOSC9	Q06265	EXOS9_HUMAN	0	ISFGTDYGCCIVELGKTR	ISFGTDYGCCIVELGKTR	8,978030593761189E-13	3	_ISFGTDYGC[Carbamidomethyl (C)]C[Carbamidomethyl (C)]IVELGKTR_	129826,40625	6506,6591796875	6549,556640625
D	OE480_FAIMS_LKJ1_Cap_20221008__rapamycom_2uM_2	2	EXOSC9	Q06265	EXOS9_HUMAN	0	APIDTSDVEEK	APIDTSDVEEK	4,0836343321829023E-19	2	_APIDTSDVEEK_	41484,65234375	5974,1923828125	6008,279296875
D	OE480_FAIMS_LKJ1_Cap_20221008__rapamycom_2uM_2	2	EXOSC9	Q06265	EXOS9_HUMAN	0	ETPLSNCER	ETPLSNCER	2,4795261394410814E-18	2	_ETPLSNC[Carbamidomethyl (C)]ER_	15363,259765625	4575,90576171875	4632,97802734375
D	OE480_FAIMS_LKJ1_Cap_20221008__rapamycom_2uM_2	2	EXOSC9	Q06265	EXOS9_HUMAN	0	VLGQVSCELVSPKLNR	VLGQVSCELVSPKLNR	7,941295389866584E-23	3	_VLGQVSC[Carbamidomethyl (C)]ELVSPKLNR_	121240,765625	4222,1806640625	4227,73876953125
D	OE480_FAIMS_LKJ1_Cap_20221008__rapamycom_2uM_2	2	EXOSC9	Q06265	EXOS9_HUMAN	0	ATEGILFFNLELSQMAAPAFEPGR	ATEGILFFNLELSQMAAPAFEPGR	5,706049281029259E-16	3	_ATEGILFFNLELSQMAAPAFEPGR_	43995,29296875	4551,986328125	4461,728515625
D	OE480_FAIMS_LKJ1_Cap_20221008__rapamycom_2uM_2	2	EXOSC9	Q06265	EXOS9_HUMAN	0	EGGKFGFAESIANQR	EGGKFGFAESIANQR	6,550612069010811E-18	2	_EGGKFGFAESIANQR_	15765,64453125	2849,7314453125	2863,261962890625
D	OE480_FAIMS_LKJ1_Cap_20221008__rapamycom_2uM_2	2	EXOSC9	Q06265	EXOS9_HUMAN	0	VAEITELILKALENDQKVR	VAEITELILKALENDQKVR	6,597436912913616E-08	4	_VAEITELILKALENDQKVR_	8005,0869140625	674,571533203125	672,5143432617188
D	OE480_FAIMS_LKJ1_Cap_20221008__rapamycom_2uM_2	2	EXOSC9	Q06265	EXOS9_HUMAN	0	MKETPLSNCERR	MKETPLSNCERR	6,980918013658878E-38	2	_MKETPLSNC[Carbamidomethyl (C)]ERR_	35768,1796875	874,8528442382812	882,6011962890625
D	OE480_FAIMS_LKJ1_Cap_20221008__rapamycom_2uM_2	2	PSME1	Q06323	PSME1_HUMAN	0	LMVMEIR	LMVMEIR	2,3683062334615814E-07	2	_LMVMEIR_	1800453,125	417059,375	418877,4375
D	OE480_FAIMS_LKJ1_Cap_20221008__rapamycom_2uM_2	2	PSME1	Q06323	PSME1_HUMAN	0	IVVLLQR	IVVLLQR	2,5949029696216834E-10	2	_IVVLLQR_	2015429,25	400689,0625	402592,53125
D	OE480_FAIMS_LKJ1_Cap_20221008__rapamycom_2uM_2	2	PSME1	Q06323	PSME1_HUMAN	0	NAYAVLYDIILK	NAYAVLYDIILK	7,197660329294681E-27	2	_NAYAVLYDIILK_	1984131,5	210388,25	208330,53125
D	OE480_FAIMS_LKJ1_Cap_20221008__rapamycom_2uM_2	2	PSME1	Q06323	PSME1_HUMAN	0	TENLLGSYFPK	TENLLGSYFPK	1,1319173472148921E-21	2	_TENLLGSYFPK_	1652287,75	212579,75	213102,328125
D	OE480_FAIMS_LKJ1_Cap_20221008__rapamycom_2uM_2	2	PSME1	Q06323	PSME1_HUMAN	0	IEDGNNFGVAVQEK	IEDGNNFGVAVQEK	7,291931908205882E-34	2	_IEDGNNFGVAVQEK_	2183636	156852,640625	157827,65625
D	OE480_FAIMS_LKJ1_Cap_20221008__rapamycom_2uM_2	2	PSME1	Q06323	PSME1_HUMAN	0	IEDGNNFGVAVQEK	IEDGNNFGVAVQEK	2,348577027390272E-11	3	_IEDGNNFGVAVQEK_	82687,3125	3748,138916015625	3771,40234375
D	OE480_FAIMS_LKJ1_Cap_20221008__rapamycom_2uM_2	2	PSME1	Q06323	PSME1_HUMAN	0	APLDIPVPDPVKEK	APLDIPVPDPVKEK	2,2198151435738104E-31	3	_APLDIPVPDPVKEK_	854822,6875	66225,078125	66417
D	OE480_FAIMS_LKJ1_Cap_20221008__rapamycom_2uM_2	2	PSME1	Q06323	PSME1_HUMAN	0	APLDIPVPDPVKEK	APLDIPVPDPVKEK	8,577096614349458E-10	2	_APLDIPVPDPVKEK_	30839,28515625	2662,71533203125	2670,432861328125
D	OE480_FAIMS_LKJ1_Cap_20221008__rapamycom_2uM_2	2	PSME1	Q06323	PSME1_HUMAN	0	LKPEIKDVIEQLNLVTTWLQLQIPR	LKPEIKDVIEQLNLVTTWLQLQIPR	5,242837822688347E-17	4	_LKPEIKDVIEQLNLVTTWLQLQIPR_	1024301,0625	50401,234375	49166,8359375
D	OE480_FAIMS_LKJ1_Cap_20221008__rapamycom_2uM_2	2	PSME1	Q06323	PSME1_HUMAN	0	LKPEIKDVIEQLNLVTTWLQLQIPR	LKPEIKDVIEQLNLVTTWLQLQIPR	1,0825527283143232E-11	3	_LKPEIKDVIEQLNLVTTWLQLQIPR_	115682,9765625	5316,70947265625	5186,49560546875
D	OE480_FAIMS_LKJ1_Cap_20221008__rapamycom_2uM_2	2	PSME1	Q06323	PSME1_HUMAN	0	LKPEIKDVIEQLNLVTTWLQLQIPR	LKPEIKDVIEQLNLVTTWLQLQIPR	8,323346637128597E-24	5	_LKPEIKDVIEQLNLVTTWLQLQIPR_	76482,1875	4239,10888671875	4135,287109375
D	OE480_FAIMS_LKJ1_Cap_20221008__rapamycom_2uM_2	2	PSME1	Q06323	PSME1_HUMAN	0	QLVHELDEAEYR	QLVHELDEAEYR	6,195919593078818E-25	2	_QLVHELDEAEYR_	321163,25	48688,58984375	49084,80859375
D	OE480_FAIMS_LKJ1_Cap_20221008__rapamycom_2uM_2	2	PSME1	Q06323	PSME1_HUMAN	0	VDVFREDLCTK	VDVFREDLCTK	2,8907094528100586E-30	2	_VDVFREDLC[Carbamidomethyl (C)]TK_	638971	49284,59375	49601,453125
D	OE480_FAIMS_LKJ1_Cap_20221008__rapamycom_2uM_2	2	PSME1	Q06323	PSME1_HUMAN	0	AAKQPHVGDYR	AAKQPHVGDYR	7,537284490883174E-17	3	_AAKQPHVGDYR_	263692,09375	26762,447265625	26458,353515625
D	OE480_FAIMS_LKJ1_Cap_20221008__rapamycom_2uM_2	2	PSME1	Q06323	PSME1_HUMAN	0	AAKQPHVGDYR	AAKQPHVGDYR	4,0370345665868E-34	2	_AAKQPHVGDYR_	80517,6875	15593,927734375	15411,46484375
D	OE480_FAIMS_LKJ1_Cap_20221008__rapamycom_2uM_2	2	PSME1	Q06323	PSME1_HUMAN	0	VDVFREDLCTKTENLLGSYFPK	VDVFREDLCTKTENLLGSYFPK	6,894125800670385E-17	3	_VDVFREDLC[Carbamidomethyl (C)]TKTENLLGSYFPK_	1250784,5	28766,359375	28869,34765625
D	OE480_FAIMS_LKJ1_Cap_20221008__rapamycom_2uM_2	2	PSME1	Q06323	PSME1_HUMAN	0	TENLLGSYFPKK	TENLLGSYFPKK	1,5007501477297969E-07	3	_TENLLGSYFPKK_	136400,953125	12600,2197265625	12616,56640625
D	OE480_FAIMS_LKJ1_Cap_20221008__rapamycom_2uM_2	2	PSME1	Q06323	PSME1_HUMAN	0	TENLLGSYFPKK	TENLLGSYFPKK	1,8953316790893113E-29	2	_TENLLGSYFPKK_	63371,5703125	12082,904296875	12098,580078125
D	OE480_FAIMS_LKJ1_Cap_20221008__rapamycom_2uM_2	2	PSME1	Q06323	PSME1_HUMAN	0	DVIEQLNLVTTWLQLQIPR	DVIEQLNLVTTWLQLQIPR	7,190457458196256E-18	3	_DVIEQLNLVTTWLQLQIPR_	265669,9375	21414,1171875	20889,654296875
D	OE480_FAIMS_LKJ1_Cap_20221008__rapamycom_2uM_2	2	PSME1	Q06323	PSME1_HUMAN	0	DVIEQLNLVTTWLQLQIPR	DVIEQLNLVTTWLQLQIPR	4,186878968446778E-07	4	_DVIEQLNLVTTWLQLQIPR_	6071,71923828125	606,52734375	591,672607421875
D	OE480_FAIMS_LKJ1_Cap_20221008__rapamycom_2uM_2	2	PSME1	Q06323	PSME1_HUMAN	0	KISELDAFLKEPALNEANLSNLK	KISELDAFLKEPALNEANLSNLK	4,311936937211933E-18	4	_KISELDAFLKEPALNEANLSNLK_	346319,90625	11126,19140625	11303,7314453125
D	OE480_FAIMS_LKJ1_Cap_20221008__rapamycom_2uM_2	2	PSME1	Q06323	PSME1_HUMAN	0	KISELDAFLKEPALNEANLSNLK	KISELDAFLKEPALNEANLSNLK	5,761086439232711E-18	3	_KISELDAFLKEPALNEANLSNLK_	157446,765625	8778,537109375	8918,6533203125
D	OE480_FAIMS_LKJ1_Cap_20221008__rapamycom_2uM_2	2	PSME1	Q06323	PSME1_HUMAN	0	VFELMTSLHTKLEGFHTQISK	VFELMTSLHTKLEGFHTQISK	6,239027451876099E-19	3	_VFELMTSLHTKLEGFHTQISK_	163060,6875	8694,669921875	8838,7861328125
D	OE480_FAIMS_LKJ1_Cap_20221008__rapamycom_2uM_2	2	PSME1	Q06323	PSME1_HUMAN	0	VFELMTSLHTKLEGFHTQISK	VFELMTSLHTKLEGFHTQISK	1,39678170982707E-22	4	_VFELMTSLHTKLEGFHTQISK_	227275,25	3501,276611328125	3559,344482421875
D	OE480_FAIMS_LKJ1_Cap_20221008__rapamycom_2uM_2	2	PSME1	Q06323	PSME1_HUMAN	0	QLVHELDEAEYRDIR	QLVHELDEAEYRDIR	1,0465479576494243E-21	3	_QLVHELDEAEYRDIR_	269989,59375	9135,4658203125	9179,7265625
D	OE480_FAIMS_LKJ1_Cap_20221008__rapamycom_2uM_2	2	PSME1	Q06323	PSME1_HUMAN	0	LEGFHTQISK	LEGFHTQISK	6,873863242504079E-15	2	_LEGFHTQISK_	277973,28125	8795,822265625	8846,375
D	OE480_FAIMS_LKJ1_Cap_20221008__rapamycom_2uM_2	2	PSME1	Q06323	PSME1_HUMAN	0	YFSERGDAVTK	YFSERGDAVTK	1,4208253608364445E-19	2	_YFSERGDAVTK_	45224,125	3476,3271484375	3513,9462890625
D	OE480_FAIMS_LKJ1_Cap_20221008__rapamycom_2uM_2	2	PSME1	Q06323	PSME1_HUMAN	0	QPHVGDYR	QPHVGDYR	4,3445716693761665E-21	2	_QPHVGDYR_	18700,59375	2471,049072265625	2489,09228515625
D	OE480_FAIMS_LKJ1_Cap_20221008__rapamycom_2uM_2	2	PSME1	Q06323	PSME1_HUMAN	0	NAYAVLYDIILKNFEK	NAYAVLYDIILKNFEK	2,8317478618416553E-18	3	_NAYAVLYDIILKNFEK_	35733,4140625	1051,450927734375	1033,255126953125
D	OE480_FAIMS_LKJ1_Cap_20221008__rapamycom_2uM_2	2	PSME1	Q06323	PSME1_HUMAN	0	NFEKLKKPR	NFEKLKKPR	1,3953124833373744E-05	2	_NFEKLKKPR_	8457,5029296875	334,3424377441406	331,42816162109375
D	OE480_FAIMS_LKJ1_Cap_20221008__rapamycom_2uM_2	2	MEF2C	Q06413	MEF2C_HUMAN	0	NSPGLLVSPGNLNK	NSPGLLVSPGNLNK	1,638878599193931E-07	2	_NSPGLLVSPGNLNK_	33479,6484375	3396,200927734375	3404,4765625
D	OE480_FAIMS_LKJ1_Cap_20221008__rapamycom_2uM_2	2	APLP2	Q06481	APLP2_HUMAN	0	MALENYLAALQSDPPRPHR	MALENYLAALQSDPPRPHR	3,8760043740526074E-14	4	_MALENYLAALQSDPPRPHR_	194907,9375	21198,43359375	21418,8046875
D	OE480_FAIMS_LKJ1_Cap_20221008__rapamycom_2uM_2	2	APLP2	Q06481	APLP2_HUMAN	0	VPYVAQEIQEEIDELLQEQR	VPYVAQEIQEEIDELLQEQR	9,290388308309383E-28	3	_VPYVAQEIQEEIDELLQEQR_	74828,421875	7083,22119140625	6930,55908203125
D	OE480_FAIMS_LKJ1_Cap_20221008__rapamycom_2uM_2	2	APLP2	Q06481	APLP2_HUMAN	0	VSIDNWCR	VSIDNWCR	1,9568564213049936E-20	2	_VSIDNWC[Carbamidomethyl (C)]R_	41287,859375	4273,7041015625	4299,61962890625
D	OE480_FAIMS_LKJ1_Cap_20221008__rapamycom_2uM_2	2	APLP2	Q06481	APLP2_HUMAN	0	HYQHVLAVDPEKAAQMK	HYQHVLAVDPEKAAQMK	9,292831896473567E-30	4	_HYQHVLAVDPEKAAQMK_	76714,5703125	3064,73193359375	3082,868896484375
D	OE480_FAIMS_LKJ1_Cap_20221008__rapamycom_2uM_2	2	APLP2	Q06481	APLP2_HUMAN	0	HYQHVLAVDPEK	HYQHVLAVDPEK	3,398364927609379E-07	2	_HYQHVLAVDPEK_	6749,83056640625	563,8629760742188	565,9644165039062
D	OE480_FAIMS_LKJ1_Cap_20221008__rapamycom_2uM_2	2	APLP2	Q06481	APLP2_HUMAN	0	QTLIQHFQAMVK	QTLIQHFQAMVK	8,393508654392652E-15	3	_QTLIQHFQAMVK_	121565,09375	2399,32568359375	2403,966796875
D	OE480_FAIMS_LKJ1_Cap_20221008__rapamycom_2uM_2	2	GABPA	Q06546	GABPA_HUMAN	0	TLIGYSAAELNR	TLIGYSAAELNR	5,219272903426454E-06	2	_TLIGYSAAELNR_	8402,185546875	43847,48828125	43932,5546875
D	OE480_FAIMS_LKJ1_Cap_20221008__rapamycom_2uM_2	2	GABPA	Q06546	GABPA_HUMAN	0	LQCSLDAHEICLQDIQLDPER	LQCSLDAHEICLQDIQLDPER	3,196197798095793E-20	3	_LQC[Carbamidomethyl (C)]SLDAHEIC[Carbamidomethyl (C)]LQDIQLDPER_	397268	27229,828125	27657,322265625
D	OE480_FAIMS_LKJ1_Cap_20221008__rapamycom_2uM_2	2	GABPA	Q06546	GABPA_HUMAN	0	SLFDQGVK	SLFDQGVK	4,390508534556432E-25	2	_SLFDQGVK_	103462,0703125	13487,3310546875	13608,2666015625
D	OE480_FAIMS_LKJ1_Cap_20221008__rapamycom_2uM_2	2	GABPA	Q06546	GABPA_HUMAN	0	DCISWVGDEGEFK	DCISWVGDEGEFK	1,3978901176529019E-25	2	_DC[Carbamidomethyl (C)]ISWVGDEGEFK_	68909,5546875	12476,1796875	12539,751953125
D	OE480_FAIMS_LKJ1_Cap_20221008__rapamycom_2uM_2	2	GABPA	Q06546	GABPA_HUMAN	0	HITTISDETSEQVTR	HITTISDETSEQVTR	1,0975241941856605E-24	3	_HITTISDETSEQVTR_	65944,203125	7052,3662109375	7106,02783203125
D	OE480_FAIMS_LKJ1_Cap_20221008__rapamycom_2uM_2	2	GABPA	Q06546	GABPA_HUMAN	0	HITTISDETSEQVTR	HITTISDETSEQVTR	3,767521650495677E-26	2	_HITTISDETSEQVTR_	38063,71875	5131,99365234375	5171,08544921875
D	OE480_FAIMS_LKJ1_Cap_20221008__rapamycom_2uM_2	2	GABPA	Q06546	GABPA_HUMAN	0	YYYDGDMICK	YYYDGDMICK	2,1491246190586373E-30	2	_YYYDGDMIC[Carbamidomethyl (C)]K_	146355,421875	10678,087890625	10729,72265625
D	OE480_FAIMS_LKJ1_Cap_20221008__rapamycom_2uM_2	2	GABPA	Q06546	GABPA_HUMAN	0	LVTECEQK	LVTECEQK	2,527864176440787E-07	2	_LVTEC[Carbamidomethyl (C)]EQK_	75949,3359375	11855,5654296875	11902,73046875
D	OE480_FAIMS_LKJ1_Cap_20221008__rapamycom_2uM_2	2	GABPA	Q06546	GABPA_HUMAN	0	LNQPELVAQK	LNQPELVAQK	1,102579588117535E-35	2	_LNQPELVAQK_	77509,703125	8855,361328125	8930,01953125
D	OE480_FAIMS_LKJ1_Cap_20221008__rapamycom_2uM_2	2	GABPA	Q06546	GABPA_HUMAN	0	GEILWSHLELLR	GEILWSHLELLR	3,086144788012606E-08	3	_GEILWSHLELLR_	9029,888671875	3985,74853515625	4053,756103515625
D	OE480_FAIMS_LKJ1_Cap_20221008__rapamycom_2uM_2	2	GABPA	Q06546	GABPA_HUMAN	0	TGNNGQIQLWQFLLELLTDKDAR	TGNNGQIQLWQFLLELLTDKDAR	3,6008858552748597E-19	3	_TGNNGQIQLWQFLLELLTDKDAR_	35311,52734375	2824,01611328125	2754,851806640625
D	OE480_FAIMS_LKJ1_Cap_20221008__rapamycom_2uM_2	2	GABPB1	Q06547	GABP1_HUMAN	0	SLVDLGKK	SLVDLGKK	2,2260702529879373E-21	2	_[Acetyl (Protein N-term)]SLVDLGKK_	92554,375	16095,904296875	16194,65234375
D	OE480_FAIMS_LKJ1_Cap_20221008__rapamycom_2uM_2	2	GABPB1	Q06547	GABP1_HUMAN	0	QCIEIIENR	QCIEIIENR	6,523130695789942E-07	2	_QC[Carbamidomethyl (C)]IEIIENR_	0,3270072937011719	5993,255859375	6046,17041015625
D	OE480_FAIMS_LKJ1_Cap_20221008__rapamycom_2uM_2	2	GABPB1	Q06547	GABP1_HUMAN	0	VESAEIEER	VESAEIEER	5,139497786706965E-09	2	_VESAEIEER_	15340,8701171875	5456,7802734375	5517,5439453125
D	OE480_FAIMS_LKJ1_Cap_20221008__rapamycom_2uM_2	2	RING1	Q06587	RING1_HUMAN	0	FCSDCIVTALR	FCSDCIVTALR	1,819656676365001E-21	2	_FC[Carbamidomethyl (C)]SDC[Carbamidomethyl (C)]IVTALR_	163021,703125	22540,138671875	22644,748046875
D	OE480_FAIMS_LKJ1_Cap_20221008__rapamycom_2uM_2	2	RING1	Q06587	RING1_HUMAN	0	LHNQQALSSSIEEGLR	LHNQQALSSSIEEGLR	1,2143042595546855E-24	3	_LHNQQALSSSIEEGLR_	202551,375	15754,8994140625	15855,9833984375
D	OE480_FAIMS_LKJ1_Cap_20221008__rapamycom_2uM_2	2	RING1	Q06587	RING1_HUMAN	0	LHNQQALSSSIEEGLR	LHNQQALSSSIEEGLR	1,5445668515983568E-37	2	_LHNQQALSSSIEEGLR_	36973,24609375	2509,001708984375	2525,15576171875
D	OE480_FAIMS_LKJ1_Cap_20221008__rapamycom_2uM_2	2	RING1	Q06587	RING1_HUMAN	0	VSRPLELCYAPTKDPK	VSRPLELCYAPTKDPK	8,422790604704935E-33	3	_VSRPLELC[Carbamidomethyl (C)]YAPTKDPK_	122929,296875	8276,8505859375	8328,439453125
D	OE480_FAIMS_LKJ1_Cap_20221008__rapamycom_2uM_2	2	RING1	Q06587	RING1_HUMAN	0	VSRPLELCYAPTKDPK	VSRPLELCYAPTKDPK	3,931140040785488E-13	4	_VSRPLELC[Carbamidomethyl (C)]YAPTKDPK_	189211,859375	4455,27783203125	4483,06884765625
D	OE480_FAIMS_LKJ1_Cap_20221008__rapamycom_2uM_2	2	RING1	Q06587	RING1_HUMAN	0	TWELSLYELHR	TWELSLYELHR	3,73972580151478E-26	3	_TWELSLYELHR_	145475,15625	11847,6064453125	11872,271484375
D	OE480_FAIMS_LKJ1_Cap_20221008__rapamycom_2uM_2	2	RING1	Q06587	RING1_HUMAN	0	SLRPDPNFDALISK	SLRPDPNFDALISK	2,8586493436077127E-27	2	_SLRPDPNFDALISK_	92119,4609375	5872,9189453125	5898,14111328125
D	OE480_FAIMS_LKJ1_Cap_20221008__rapamycom_2uM_2	2	RING1	Q06587	RING1_HUMAN	0	TTGNATVDHLSK	TTGNATVDHLSK	6,382149392117648E-18	2	_TTGNATVDHLSK_	23712,2109375	3484,24560546875	3529,168212890625
D	OE480_FAIMS_LKJ1_Cap_20221008__rapamycom_2uM_2	2	RING1	Q06587	RING1_HUMAN	0	TTGNATVDHLSK	TTGNATVDHLSK	2,7416000527274285E-12	3	_TTGNATVDHLSK_	31713,13671875	1412,753662109375	1430,9683837890625
D	OE480_FAIMS_LKJ1_Cap_20221008__rapamycom_2uM_2	2	RING1	Q06587	RING1_HUMAN	0	IYPSREEYEAHQDR	IYPSREEYEAHQDR	2,803289462396676E-17	3	_IYPSREEYEAHQDR_	13155,107421875	2355,187255859375	2383,914794921875
D	OE480_FAIMS_LKJ1_Cap_20221008__rapamycom_2uM_2	2	RING1	Q06587	RING1_HUMAN	0	IYPSREEYEAHQDR	IYPSREEYEAHQDR	1,479487763821191E-22	2	_IYPSREEYEAHQDR_	7011,53271484375	227,14019775390625	229,9094696044922
D	OE480_FAIMS_LKJ1_Cap_20221008__rapamycom_2uM_2	2	RING1	Q06587	RING1_HUMAN	0	GGGAGGSSVGTGGGGTGGVGGGAGSEDSGDR	GGGAGGSSVGTGGGGTGGVGGGAGSEDSGDR	9,170813296453367E-09	3	_GGGAGGSSVGTGGGGTGGVGGGAGSEDSGDR_	7581,056640625	664,3866577148438	666,2200317382812
D	OE480_FAIMS_LKJ1_Cap_20221008__rapamycom_2uM_2	2	RAD51	Q06609	RAD51_HUMAN	0	AMYIDTEGTFRPER	AMYIDTEGTFRPER	1,8585966474808163E-19	3	_AMYIDTEGTFRPER_	40117,5625	5916,25439453125	5953,93896484375
D	OE480_FAIMS_LKJ1_Cap_20221008__rapamycom_2uM_2	2	RAD51	Q06609	RAD51_HUMAN	0	LEQCGINANDVK	LEQCGINANDVK	5,677252840902626E-20	2	_LEQC[Carbamidomethyl (C)]GINANDVK_	29284,150390625	2977,8623046875	2997,248046875
D	OE480_FAIMS_LKJ1_Cap_20221008__rapamycom_2uM_2	2	RAD51	Q06609	RAD51_HUMAN	0	SEIIQITTGSK	SEIIQITTGSK	6,798309988955751E-28	2	_SEIIQITTGSK_	33216,6171875	2411,616455078125	2426,326171875
D	OE480_FAIMS_LKJ1_Cap_20221008__rapamycom_2uM_2	2	RAD51	Q06609	RAD51_HUMAN	0	LVPMGFTTATEFHQR	LVPMGFTTATEFHQR	2,2389529474972895E-13	3	_LVPMGFTTATEFHQR_	63696,83203125	1566,9400634765625	1579,5728759765625
D	OE480_FAIMS_LKJ1_Cap_20221008__rapamycom_2uM_2	2	FMR1	Q06787	FMR1_HUMAN	0	SFLEFAEDVIQVPR	SFLEFAEDVIQVPR	2,1615320472703876E-30	3	_SFLEFAEDVIQVPR_	99707,40625	9093,75	8976,44921875
D	OE480_FAIMS_LKJ1_Cap_20221008__rapamycom_2uM_2	2	FMR1	Q06787	FMR1_HUMAN	0	DSIANATVLLDYHLNYLK	DSIANATVLLDYHLNYLK	1,0569765715409767E-33	3	_DSIANATVLLDYHLNYLK_	196200,28125	6748,69482421875	6760,69775390625
D	OE480_FAIMS_LKJ1_Cap_20221008__rapamycom_2uM_2	2	FMR1	Q06787	FMR1_HUMAN	0	TTDGSLQIR	TTDGSLQIR	1,5804392182727177E-10	2	_TTDGSLQIR_	77761,140625	4085,29052734375	4116,6689453125
D	OE480_FAIMS_LKJ1_Cap_20221008__rapamycom_2uM_2	2	FMR1	Q06787	FMR1_HUMAN	0	AHMLIDMHFR	AHMLIDMHFR	9,247955046892877E-09	3	_AHMLIDMHFR_	16865,162109375	1123,6524658203125	1130,705322265625
D	OE480_FAIMS_LKJ1_Cap_20221008__rapamycom_2uM_2	2	FMR1	Q06787	FMR1_HUMAN	0	ENSTHFSQPNSTK	ENSTHFSQPNSTK	3,539812193499914E-11	2	_ENSTHFSQPNSTK_	6522,7626953125	530,2444458007812	531,81787109375
D	OE480_FAIMS_LKJ1_Cap_20221008__rapamycom_2uM_2	2	PRDX1	Q06830	PRDX1_HUMAN	0	GLFIIDDKGILR	GLFIIDDKGILR	6,589310618504631E-17	2	_GLFIIDDKGILR_	52597368	10574816	10738704
D	OE480_FAIMS_LKJ1_Cap_20221008__rapamycom_2uM_2	2	PRDX1	Q06830	PRDX1_HUMAN	0	GLFIIDDKGILR	GLFIIDDKGILR	2,34595147894048E-16	3	_GLFIIDDKGILR_	18613756	2255043	2289919
D	OE480_FAIMS_LKJ1_Cap_20221008__rapamycom_2uM_2	2	PRDX1	Q06830	PRDX1_HUMAN	0	KQGGLGPMNIPLVSDPKR	KQGGLGPMNIPLVSDPKR	1,454916583207531E-19	3	_KQGGLGPMNIPLVSDPKR_	32558422	5866923,5	5874535
D	OE480_FAIMS_LKJ1_Cap_20221008__rapamycom_2uM_2	2	PRDX1	Q06830	PRDX1_HUMAN	0	KQGGLGPMNIPLVSDPKR	KQGGLGPMNIPLVSDPKR	7,809160669566799E-28	4	_KQGGLGPMNIPLVSDPKR_	40748844	3878149	3883180,5
D	OE480_FAIMS_LKJ1_Cap_20221008__rapamycom_2uM_2	2	PRDX1	Q06830	PRDX1_HUMAN	0	KQGGLGPMNIPLVSDPKR	KQGGLGPMNIPLVSDPKR	3,948754175621046E-28	2	_KQGGLGPMNIPLVSDPKR_	330341,5	91075,046875	91193,203125
D	OE480_FAIMS_LKJ1_Cap_20221008__rapamycom_2uM_2	2	PRDX1	Q06830	PRDX1_HUMAN	0	KQGGLGPMNIPLVSDPKR	KQGGLGPMNIPLVSDPKR	5,1030164438010986E-18	3	_KQGGLGPM[Oxidation (M)]NIPLVSDPKR_	289984,9375	33136,7890625	33345,75390625
D	OE480_FAIMS_LKJ1_Cap_20221008__rapamycom_2uM_2	2	PRDX1	Q06830	PRDX1_HUMAN	0	KQGGLGPMNIPLVSDPKR	KQGGLGPMNIPLVSDPKR	4,3252155223295546E-24	4	_KQGGLGPM[Oxidation (M)]NIPLVSDPKR_	275734,3125	25592,34765625	25753,48828125
D	OE480_FAIMS_LKJ1_Cap_20221008__rapamycom_2uM_2	2	PRDX1	Q06830	PRDX1_HUMAN	0	QITVNDLPVGR	QITVNDLPVGR	2,06397292721522E-23	2	_QITVNDLPVGR_	34478368	5922021	5939942,5
D	OE480_FAIMS_LKJ1_Cap_20221008__rapamycom_2uM_2	2	PRDX1	Q06830	PRDX1_HUMAN	0	LVQAFQFTDKHGEVCPAGWKPGSDTIKPDVQK	LVQAFQFTDKHGEVCPAGWKPGSDTIKPDVQK	1,9962268027412112E-32	5	_LVQAFQFTDKHGEVC[Carbamidomethyl (C)]PAGWKPGSDTIKPDVQK_	45811424	1622608,625	1633147,875
D	OE480_FAIMS_LKJ1_Cap_20221008__rapamycom_2uM_2	2	PRDX1	Q06830	PRDX1_HUMAN	0	LVQAFQFTDKHGEVCPAGWKPGSDTIKPDVQK	LVQAFQFTDKHGEVCPAGWKPGSDTIKPDVQK	2,3771309596024184E-29	6	_LVQAFQFTDKHGEVC[Carbamidomethyl (C)]PAGWKPGSDTIKPDVQK_	42811496	983955,125	990369
D	OE480_FAIMS_LKJ1_Cap_20221008__rapamycom_2uM_2	2	PRDX1	Q06830	PRDX1_HUMAN	0	LVQAFQFTDKHGEVCPAGWKPGSDTIKPDVQK	LVQAFQFTDKHGEVCPAGWKPGSDTIKPDVQK	4,703252590136642E-33	4	_LVQAFQFTDKHGEVC[Carbamidomethyl (C)]PAGWKPGSDTIKPDVQK_	10161129	476333,25	479423,96875
D	OE480_FAIMS_LKJ1_Cap_20221008__rapamycom_2uM_2	2	PRDX1	Q06830	PRDX1_HUMAN	0	TIAQDYGVLKADEGISFR	TIAQDYGVLKADEGISFR	1,3394214434764922E-15	3	_TIAQDYGVLKADEGISFR_	31494106	2342621	2352618,25
D	OE480_FAIMS_LKJ1_Cap_20221008__rapamycom_2uM_2	2	PRDX1	Q06830	PRDX1_HUMAN	0	TIAQDYGVLKADEGISFR	TIAQDYGVLKADEGISFR	2,787383508847432E-22	4	_TIAQDYGVLKADEGISFR_	650060,5625	42644,328125	42825,83203125
D	OE480_FAIMS_LKJ1_Cap_20221008__rapamycom_2uM_2	2	PRDX1	Q06830	PRDX1_HUMAN	0	TIAQDYGVLKADEGISFR	TIAQDYGVLKADEGISFR	3,0576115636588195E-23	2	_TIAQDYGVLKADEGISFR_	254483,546875	34070,359375	34215,34765625
D	OE480_FAIMS_LKJ1_Cap_20221008__rapamycom_2uM_2	2	PRDX1	Q06830	PRDX1_HUMAN	0	LVQAFQFTDK	LVQAFQFTDK	1,046839273177995E-19	2	_LVQAFQFTDK_	19485338	2197457	2200308
D	OE480_FAIMS_LKJ1_Cap_20221008__rapamycom_2uM_2	2	PRDX1	Q06830	PRDX1_HUMAN	0	ATAVMPDGQFK	ATAVMPDGQFK	1,0936088869842544E-29	2	_ATAVMPDGQFK_	8504873	1326286,875	1338226
D	OE480_FAIMS_LKJ1_Cap_20221008__rapamycom_2uM_2	2	PRDX1	Q06830	PRDX1_HUMAN	0	ADEGISFR	ADEGISFR	4,604228969497486E-15	2	_ADEGISFR_	5880297	1198925	1208934
D	OE480_FAIMS_LKJ1_Cap_20221008__rapamycom_2uM_2	2	PRDX1	Q06830	PRDX1_HUMAN	0	ADEGISFR	ADEGISFR	3,812658115122135E-09	1	_ADEGISFR_	25160,630859375	3900,45458984375	3933,0029296875
D	OE480_FAIMS_LKJ1_Cap_20221008__rapamycom_2uM_2	2	PRDX1	Q06830	PRDX1_HUMAN	0	GLFIIDDK	GLFIIDDK	2,5093707024755375E-07	2	_GLFIIDDK_	10341582	1198145,25	1201890,375
D	OE480_FAIMS_LKJ1_Cap_20221008__rapamycom_2uM_2	2	PRDX1	Q06830	PRDX1_HUMAN	0	GLFIIDDK	GLFIIDDK	3,1883332911009787E-10	1	_GLFIIDDK_	35911,4140625	6990,10009765625	7011,81591796875
D	OE480_FAIMS_LKJ1_Cap_20221008__rapamycom_2uM_2	2	PRDX1	Q06830	PRDX1_HUMAN	0	QGGLGPMNIPLVSDPKR	QGGLGPMNIPLVSDPKR	2,743846610005433E-30	3	_QGGLGPMNIPLVSDPKR_	5582727	855585,5	860471,875
D	OE480_FAIMS_LKJ1_Cap_20221008__rapamycom_2uM_2	2	PRDX1	Q06830	PRDX1_HUMAN	0	QGGLGPMNIPLVSDPKR	QGGLGPMNIPLVSDPKR	5,933251519963747E-20	2	_QGGLGPMNIPLVSDPKR_	362501,0625	167221,046875	168174,46875
D	OE480_FAIMS_LKJ1_Cap_20221008__rapamycom_2uM_2	2	PRDX1	Q06830	PRDX1_HUMAN	0	QGGLGPMNIPLVSDPKR	QGGLGPMNIPLVSDPKR	6,396006994910096E-09	3	_QGGLGPM[Oxidation (M)]NIPLVSDPKR_	308299,53125	39942,4609375	39994,2890625
D	OE480_FAIMS_LKJ1_Cap_20221008__rapamycom_2uM_2	2	PRDX1	Q06830	PRDX1_HUMAN	0	QGGLGPMNIPLVSDPKR	QGGLGPMNIPLVSDPKR	7,255287952018122E-18	4	_QGGLGPMNIPLVSDPKR_	26419,8046875	30870,51953125	31046,46875
D	OE480_FAIMS_LKJ1_Cap_20221008__rapamycom_2uM_2	2	PRDX1	Q06830	PRDX1_HUMAN	0	GLFIIDDKGILRQITVNDLPVGR	GLFIIDDKGILRQITVNDLPVGR	1,9874455168409444E-31	3	_GLFIIDDKGILRQITVNDLPVGR_	5428726,5	683486,5	681168,125
D	OE480_FAIMS_LKJ1_Cap_20221008__rapamycom_2uM_2	2	PRDX1	Q06830	PRDX1_HUMAN	0	GLFIIDDKGILRQITVNDLPVGR	GLFIIDDKGILRQITVNDLPVGR	8,814212452464129E-29	4	_GLFIIDDKGILRQITVNDLPVGR_	3607574,5	294071,53125	293056,84375
D	OE480_FAIMS_LKJ1_Cap_20221008__rapamycom_2uM_2	2	PRDX1	Q06830	PRDX1_HUMAN	0	SKEYFSK	SKEYFSK	7,053439213309089E-12	2	_SKEYFSK_	8761414	937369,125	931276,625
D	OE480_FAIMS_LKJ1_Cap_20221008__rapamycom_2uM_2	2	PRDX1	Q06830	PRDX1_HUMAN	0	SKEYFSK	SKEYFSK	5,69319611697148E-18	1	_SKEYFSK_	27018,642578125	5884,857421875	5842,419921875
D	OE480_FAIMS_LKJ1_Cap_20221008__rapamycom_2uM_2	2	PRDX1	Q06830	PRDX1_HUMAN	0	HGEVCPAGWKPGSDTIKPDVQK	HGEVCPAGWKPGSDTIKPDVQK	4,731281747921577E-32	4	_HGEVC[Carbamidomethyl (C)]PAGWKPGSDTIKPDVQK_	15184363	817399,1875	824550,8125
D	OE480_FAIMS_LKJ1_Cap_20221008__rapamycom_2uM_2	2	PRDX1	Q06830	PRDX1_HUMAN	0	HGEVCPAGWKPGSDTIKPDVQK	HGEVCPAGWKPGSDTIKPDVQK	1,2247626459801597E-30	5	_HGEVC[Carbamidomethyl (C)]PAGWKPGSDTIKPDVQK_	1296337,75	65552,8046875	66126,15625
D	OE480_FAIMS_LKJ1_Cap_20221008__rapamycom_2uM_2	2	PRDX1	Q06830	PRDX1_HUMAN	0	HGEVCPAGWKPGSDTIKPDVQK	HGEVCPAGWKPGSDTIKPDVQK	7,789363229938184E-35	3	_HGEVC[Carbamidomethyl (C)]PAGWKPGSDTIKPDVQK_	100946,5	11951,46875	12056,2275390625
D	OE480_FAIMS_LKJ1_Cap_20221008__rapamycom_2uM_2	2	PRDX1	Q06830	PRDX1_HUMAN	0	RTIAQDYGVLKADEGISFR	RTIAQDYGVLKADEGISFR	5,529344330174458E-19	3	_RTIAQDYGVLKADEGISFR_	3628904,75	480772,71875	483295,46875
D	OE480_FAIMS_LKJ1_Cap_20221008__rapamycom_2uM_2	2	PRDX1	Q06830	PRDX1_HUMAN	0	RTIAQDYGVLKADEGISFR	RTIAQDYGVLKADEGISFR	6,668439161110574E-11	4	_RTIAQDYGVLKADEGISFR_	1391854,875	131899,3125	132595,90625
D	OE480_FAIMS_LKJ1_Cap_20221008__rapamycom_2uM_2	2	PRDX1	Q06830	PRDX1_HUMAN	0	LNCQVIGASVDSHFCHLAWVNTPK	LNCQVIGASVDSHFCHLAWVNTPK	6,992037883096773E-15	4	_LNC[Carbamidomethyl (C)]QVIGASVDSHFC[Carbamidomethyl (C)]HLAWVNTPK_	11383121	377545,40625	380658,84375
D	OE480_FAIMS_LKJ1_Cap_20221008__rapamycom_2uM_2	2	PRDX1	Q06830	PRDX1_HUMAN	0	LNCQVIGASVDSHFCHLAWVNTPK	LNCQVIGASVDSHFCHLAWVNTPK	1,376447065164743E-09	3	_LNC[Carbamidomethyl (C)]QVIGASVDSHFC[Carbamidomethyl (C)]HLAWVNTPK_	3419269,25	160786,96875	162130,71875
D	OE480_FAIMS_LKJ1_Cap_20221008__rapamycom_2uM_2	2	PRDX1	Q06830	PRDX1_HUMAN	0	SVDETLR	SVDETLR	3,632045825668593E-12	2	_SVDETLR_	1985492,25	559448,75	566175,3125
D	OE480_FAIMS_LKJ1_Cap_20221008__rapamycom_2uM_2	2	PRDX1	Q06830	PRDX1_HUMAN	0	SVDETLR	SVDETLR	3,890605595421501E-35	1	_SVDETLR_	27113,462890625	1557,250732421875	1575,94580078125
D	OE480_FAIMS_LKJ1_Cap_20221008__rapamycom_2uM_2	2	PRDX1	Q06830	PRDX1_HUMAN	0	DISLSDYK	DISLSDYK	1,5070278685158279E-30	2	_DISLSDYK_	3877267,5	480569	483531
D	OE480_FAIMS_LKJ1_Cap_20221008__rapamycom_2uM_2	2	PRDX1	Q06830	PRDX1_HUMAN	0	DISLSDYK	DISLSDYK	1,1398716943930506E-28	1	_DISLSDYK_	36200,5625	3908,82275390625	3932,92626953125
D	OE480_FAIMS_LKJ1_Cap_20221008__rapamycom_2uM_2	2	PRDX1	Q06830	PRDX1_HUMAN	0	SVDETLRLVQAFQFTDKHGEVCPAGWKPGSDTIKPDVQK	SVDETLRLVQAFQFTDKHGEVCPAGWKPGSDTIKPDVQK	1,1877133712135456E-20	6	_SVDETLRLVQAFQFTDKHGEVC[Carbamidomethyl (C)]PAGWKPGSDTIKPDVQK_	10028435	262530,15625	267279,5625
D	OE480_FAIMS_LKJ1_Cap_20221008__rapamycom_2uM_2	2	PRDX1	Q06830	PRDX1_HUMAN	0	SVDETLRLVQAFQFTDKHGEVCPAGWKPGSDTIKPDVQK	SVDETLRLVQAFQFTDKHGEVCPAGWKPGSDTIKPDVQK	1,8366793839575232E-31	5	_SVDETLRLVQAFQFTDKHGEVC[Carbamidomethyl (C)]PAGWKPGSDTIKPDVQK_	4871487	176890,640625	180092,9375
D	OE480_FAIMS_LKJ1_Cap_20221008__rapamycom_2uM_2	2	PRDX1	Q06830	PRDX1_HUMAN	0	TIAQDYGVLK	TIAQDYGVLK	1,4137629687921885E-15	2	_TIAQDYGVLK_	3785063,25	474343,875	476713,65625
D	OE480_FAIMS_LKJ1_Cap_20221008__rapamycom_2uM_2	2	PRDX1	Q06830	PRDX1_HUMAN	0	LNCQVIGASVDSHFCHLAWVNTPKK	LNCQVIGASVDSHFCHLAWVNTPKK	1,4256959572629227E-16	5	_LNC[Carbamidomethyl (C)]QVIGASVDSHFC[Carbamidomethyl (C)]HLAWVNTPKK_	6335894	217843,9375	218514,109375
D	OE480_FAIMS_LKJ1_Cap_20221008__rapamycom_2uM_2	2	PRDX1	Q06830	PRDX1_HUMAN	0	LNCQVIGASVDSHFCHLAWVNTPKK	LNCQVIGASVDSHFCHLAWVNTPKK	1,5125356485940257E-13	4	_LNC[Carbamidomethyl (C)]QVIGASVDSHFC[Carbamidomethyl (C)]HLAWVNTPKK_	4615637,5	159858,6875	160351,625
D	OE480_FAIMS_LKJ1_Cap_20221008__rapamycom_2uM_2	2	PRDX1	Q06830	PRDX1_HUMAN	0	KLNCQVIGASVDSHFCHLAWVNTPKK	KLNCQVIGASVDSHFCHLAWVNTPKK	9,880101827075777E-29	5	_KLNC[Carbamidomethyl (C)]QVIGASVDSHFC[Carbamidomethyl (C)]HLAWVNTPKK_	5004417	163755,3125	164954,375
D	OE480_FAIMS_LKJ1_Cap_20221008__rapamycom_2uM_2	2	PRDX1	Q06830	PRDX1_HUMAN	0	KLNCQVIGASVDSHFCHLAWVNTPKK	KLNCQVIGASVDSHFCHLAWVNTPKK	7,417632092098626E-35	4	_KLNC[Carbamidomethyl (C)]QVIGASVDSHFC[Carbamidomethyl (C)]HLAWVNTPKK_	2627979,75	136894,5625	137894,921875
D	OE480_FAIMS_LKJ1_Cap_20221008__rapamycom_2uM_2	2	PRDX1	Q06830	PRDX1_HUMAN	0	ATAVMPDGQFKDISLSDYKGK	ATAVMPDGQFKDISLSDYKGK	2,9511068452522455E-26	3	_ATAVMPDGQFKDISLSDYKGK_	2503756,75	144529,546875	145506,75
D	OE480_FAIMS_LKJ1_Cap_20221008__rapamycom_2uM_2	2	PRDX1	Q06830	PRDX1_HUMAN	0	ATAVMPDGQFKDISLSDYKGK	ATAVMPDGQFKDISLSDYKGK	6,705138058081326E-29	4	_ATAVMPDGQFKDISLSDYKGK_	4203828,5	140643,375	141597,140625
D	OE480_FAIMS_LKJ1_Cap_20221008__rapamycom_2uM_2	2	PRDX1	Q06830	PRDX1_HUMAN	0	KLNCQVIGASVDSHFCHLAWVNTPK	KLNCQVIGASVDSHFCHLAWVNTPK	5,8821571682176845E-21	4	_KLNC[Carbamidomethyl (C)]QVIGASVDSHFC[Carbamidomethyl (C)]HLAWVNTPK_	4672534,5	147595,640625	148182,984375
D	OE480_FAIMS_LKJ1_Cap_20221008__rapamycom_2uM_2	2	PRDX1	Q06830	PRDX1_HUMAN	0	KLNCQVIGASVDSHFCHLAWVNTPK	KLNCQVIGASVDSHFCHLAWVNTPK	4,483938204881045E-20	5	_KLNC[Carbamidomethyl (C)]QVIGASVDSHFC[Carbamidomethyl (C)]HLAWVNTPK_	3027726,5	71314,71875	71597,296875
D	OE480_FAIMS_LKJ1_Cap_20221008__rapamycom_2uM_2	2	PRDX1	Q06830	PRDX1_HUMAN	0	KLNCQVIGASVDSHFCHLAWVNTPK	KLNCQVIGASVDSHFCHLAWVNTPK	2,3452992896995558E-14	3	_KLNC[Carbamidomethyl (C)]QVIGASVDSHFC[Carbamidomethyl (C)]HLAWVNTPK_	959446,375	14878,447265625	14937,1572265625
D	OE480_FAIMS_LKJ1_Cap_20221008__rapamycom_2uM_2	2	PRDX1	Q06830	PRDX1_HUMAN	0	DISLSDYKGK	DISLSDYKGK	5,85471821616498E-23	2	_DISLSDYKGK_	935013,625	163522,71875	164821,40625
D	OE480_FAIMS_LKJ1_Cap_20221008__rapamycom_2uM_2	2	PRDX1	Q06830	PRDX1_HUMAN	0	RTIAQDYGVLK	RTIAQDYGVLK	2,001695232961611E-21	2	_RTIAQDYGVLK_	140272,8125	22566,5390625	22704,18359375
D	OE480_FAIMS_LKJ1_Cap_20221008__rapamycom_2uM_2	2	PRDX1	Q06830	PRDX1_HUMAN	0	RTIAQDYGVLK	RTIAQDYGVLK	3,2057512053969546E-16	3	_RTIAQDYGVLK_	67234,1953125	2811,636962890625	2828,7509765625
D	OE480_FAIMS_LKJ1_Cap_20221008__rapamycom_2uM_2	2	PRDX1	Q06830	PRDX1_HUMAN	0	KQGGLGPMNIPLVSDPK	KQGGLGPMNIPLVSDPK	3,323801056880152E-26	2	_KQGGLGPMNIPLVSDPK_	353123,5	20067,046875	20124,25390625
D	OE480_FAIMS_LKJ1_Cap_20221008__rapamycom_2uM_2	2	PRDX1	Q06830	PRDX1_HUMAN	0	IGHPAPNFKATAVMPDGQFK	IGHPAPNFKATAVMPDGQFK	3,061734596873372E-08	4	_IGHPAPNFKATAVMPDGQFK_	55589,3046875	21771,53125	21904,263671875
D	OE480_FAIMS_LKJ1_Cap_20221008__rapamycom_2uM_2	2	PRDX1	Q06830	PRDX1_HUMAN	0	SVDETLRLVQAFQFTDK	SVDETLRLVQAFQFTDK	6,738273922567784E-28	3	_SVDETLRLVQAFQFTDK_	353616,53125	14885,361328125	14984,9384765625
D	OE480_FAIMS_LKJ1_Cap_20221008__rapamycom_2uM_2	2	PRDX1	Q06830	PRDX1_HUMAN	0	GKYVVFFFYPLDFTFVCPTEIIAFSDRAEEFK	GKYVVFFFYPLDFTFVCPTEIIAFSDRAEEFK	7,88887566388029E-20	4	_GKYVVFFFYPLDFTFVC[Carbamidomethyl (C)]PTEIIAFSDRAEEFK_	48344,80078125	1869,8980712890625	1824,1015625
D	OE480_FAIMS_LKJ1_Cap_20221008__rapamycom_2uM_2	2	PRDX1	Q06830	PRDX1_HUMAN	0	IGHPAPNFK	IGHPAPNFK	1,1151762650070519E-21	1	_IGHPAPNFK_	2004,1533203125	849,3770141601562	859,56201171875
D	OE480_FAIMS_LKJ1_Cap_20221008__rapamycom_2uM_2	2	RPL18	Q07020	RL18_HUMAN	0	TAVVVGTITDDVR	TAVVVGTITDDVR	1,7522175009324076E-22	2	_TAVVVGTITDDVR_	4565521,5	829969,0625	831254,1875
D	OE480_FAIMS_LKJ1_Cap_20221008__rapamycom_2uM_2	2	RPL18	Q07020	RL18_HUMAN	0	TAVVVGTITDDVR	TAVVVGTITDDVR	2,43694302741382E-06	3	_TAVVVGTITDDVR_	11448,154296875	9692,3115234375	9707,2919921875
D	OE480_FAIMS_LKJ1_Cap_20221008__rapamycom_2uM_2	2	RPL18	Q07020	RL18_HUMAN	0	GCGTVLLSGPR	GCGTVLLSGPR	7,244110130224754E-27	2	_GC[Carbamidomethyl (C)]GTVLLSGPR_	3671126	776728,6875	782788,5
D	OE480_FAIMS_LKJ1_Cap_20221008__rapamycom_2uM_2	2	RPL18	Q07020	RL18_HUMAN	0	TNSTFNQVVLKR	TNSTFNQVVLKR	8,161470061553212E-29	3	_TNSTFNQVVLKR_	1623511,875	131153,375	132206,9375
D	OE480_FAIMS_LKJ1_Cap_20221008__rapamycom_2uM_2	2	RPL18	Q07020	RL18_HUMAN	0	TNSTFNQVVLKR	TNSTFNQVVLKR	1,0226320067290542E-35	2	_TNSTFNQVVLKR_	750990,6875	71401,28125	71976,2265625
D	OE480_FAIMS_LKJ1_Cap_20221008__rapamycom_2uM_2	2	RPL18	Q07020	RL18_HUMAN	0	ILTFDQLALDSPKGCGTVLLSGPR	ILTFDQLALDSPKGCGTVLLSGPR	2,337659549691154E-09	3	_ILTFDQLALDSPKGC[Carbamidomethyl (C)]GTVLLSGPR_	1165731,25	114277,7421875	114933,453125
D	OE480_FAIMS_LKJ1_Cap_20221008__rapamycom_2uM_2	2	RPL18	Q07020	RL18_HUMAN	0	ILTFDQLALDSPKGCGTVLLSGPR	ILTFDQLALDSPKGCGTVLLSGPR	4,921353427111562E-15	4	_ILTFDQLALDSPKGC[Carbamidomethyl (C)]GTVLLSGPR_	334529,1875	16169,869140625	16261,556640625
D	OE480_FAIMS_LKJ1_Cap_20221008__rapamycom_2uM_2	2	RPL18	Q07020	RL18_HUMAN	0	RTNSTFNQVVLKR	RTNSTFNQVVLKR	2,029442707994144E-31	3	_RTNSTFNQVVLKR_	1091344,5	125407,5	126409,203125
D	OE480_FAIMS_LKJ1_Cap_20221008__rapamycom_2uM_2	2	RPL18	Q07020	RL18_HUMAN	0	RTNSTFNQVVLKR	RTNSTFNQVVLKR	3,0882572677840226E-07	2	_RTNSTFNQVVLKR_	17613,154296875	325,8617858886719	328,5079650878906
D	OE480_FAIMS_LKJ1_Cap_20221008__rapamycom_2uM_2	2	RPL18	Q07020	RL18_HUMAN	0	RTNSTFNQVVLK	RTNSTFNQVVLK	4,485552329129181E-31	2	_RTNSTFNQVVLK_	576935,5625	57708,0859375	58180,30078125
D	OE480_FAIMS_LKJ1_Cap_20221008__rapamycom_2uM_2	2	RPL18	Q07020	RL18_HUMAN	0	RTNSTFNQVVLK	RTNSTFNQVVLK	1,526309389854167E-15	3	_RTNSTFNQVVLK_	39104,19921875	2571,88525390625	2592,8974609375
D	OE480_FAIMS_LKJ1_Cap_20221008__rapamycom_2uM_2	2	RPL18	Q07020	RL18_HUMAN	0	TAVVVGTITDDVRVQEVPK	TAVVVGTITDDVRVQEVPK	7,813795118474911E-23	3	_TAVVVGTITDDVRVQEVPK_	1030331,4375	62407,87890625	62634,75390625
D	OE480_FAIMS_LKJ1_Cap_20221008__rapamycom_2uM_2	2	RPL18	Q07020	RL18_HUMAN	0	TAVVVGTITDDVRVQEVPKLK	TAVVVGTITDDVRVQEVPKLK	1,2313136241691102E-15	4	_TAVVVGTITDDVRVQEVPKLK_	971716,4375	30545,30078125	30679,998046875
D	OE480_FAIMS_LKJ1_Cap_20221008__rapamycom_2uM_2	2	RPL18	Q07020	RL18_HUMAN	0	MKLPGRENK	MKLPGRENK	3,1368559990649576E-13	2	_MKLPGRENK_	48732,1328125	22896,62890625	23002,5703125
D	OE480_FAIMS_LKJ1_Cap_20221008__rapamycom_2uM_2	2	RPL18	Q07020	RL18_HUMAN	0	GCGTVLLSGPRK	GCGTVLLSGPRK	3,644403785065666E-18	3	_GC[Carbamidomethyl (C)]GTVLLSGPRK_	169856,78125	24632,484375	24778,623046875
D	OE480_FAIMS_LKJ1_Cap_20221008__rapamycom_2uM_2	2	RPL18	Q07020	RL18_HUMAN	0	GCGTVLLSGPRK	GCGTVLLSGPRK	2,5540370265652533E-06	2	_GC[Carbamidomethyl (C)]GTVLLSGPRK_	19158,83984375	246,93545532226562	248,43614196777344
D	OE480_FAIMS_LKJ1_Cap_20221008__rapamycom_2uM_2	2	RPL18	Q07020	RL18_HUMAN	0	APGTPHSHTKPYVR	APGTPHSHTKPYVR	3,45343834019317E-21	3	_APGTPHSHTKPYVR_	200947,875	22914,75	22371,97265625
D	OE480_FAIMS_LKJ1_Cap_20221008__rapamycom_2uM_2	2	RPL18	Q07020	RL18_HUMAN	0	APGTPHSHTKPYVR	APGTPHSHTKPYVR	1,3394053965801432E-24	2	_APGTPHSHTKPYVR_	53750,8203125	5175,8564453125	5053,2568359375
D	OE480_FAIMS_LKJ1_Cap_20221008__rapamycom_2uM_2	2	RPL18	Q07020	RL18_HUMAN	0	VQEVPKLK	VQEVPKLK	1,929105582896358E-18	2	_VQEVPKLK_	48753,67578125	12257,51953125	12380,0751953125
D	OE480_FAIMS_LKJ1_Cap_20221008__rapamycom_2uM_2	2	RPL18	Q07020	RL18_HUMAN	0	HFGKAPGTPHSHTKPYVR	HFGKAPGTPHSHTKPYVR	2,866548254790554E-14	4	_HFGKAPGTPHSHTKPYVR_	45761,09765625	9962,044921875	10035,6240234375
D	OE480_FAIMS_LKJ1_Cap_20221008__rapamycom_2uM_2	2	RPL18	Q07020	RL18_HUMAN	0	HFGKAPGTPHSHTKPYVR	HFGKAPGTPHSHTKPYVR	2,6441130887313734E-06	5	_HFGKAPGTPHSHTKPYVR_	7236,0693359375	218,3898468017578	220,03717041015625
D	OE480_FAIMS_LKJ1_Cap_20221008__rapamycom_2uM_2	2	RPL18	Q07020	RL18_HUMAN	0	TNRPPLSLSR	TNRPPLSLSR	3,0187342855782295E-24	2	_TNRPPLSLSR_	53988,5234375	4282,6337890625	4320,74365234375
D	OE480_FAIMS_LKJ1_Cap_20221008__rapamycom_2uM_2	2	RPL18	Q07020	RL18_HUMAN	0	ILTFDQLALDSPKGCGTVLLSGPRK	ILTFDQLALDSPKGCGTVLLSGPRK	8,52101660454463E-29	4	_ILTFDQLALDSPKGC[Carbamidomethyl (C)]GTVLLSGPRK_	135832,15625	3872,851318359375	3945,39892578125
D	OE480_FAIMS_LKJ1_Cap_20221008__rapamycom_2uM_2	2	C1QBP	Q07021	C1QBP_HUMAN	0	MSGGWELELNGTEAK	MSGGWELELNGTEAK	1,5603715178938234E-32	2	_MSGGWELELNGTEAK_	10187797	1237931,25	1241394,125
D	OE480_FAIMS_LKJ1_Cap_20221008__rapamycom_2uM_2	2	C1QBP	Q07021	C1QBP_HUMAN	0	MSGGWELELNGTEAK	MSGGWELELNGTEAK	2,861103642457611E-20	3	_MSGGWELELNGTEAK_	688189,8125	33704,06640625	33799,27734375
D	OE480_FAIMS_LKJ1_Cap_20221008__rapamycom_2uM_2	2	C1QBP	Q07021	C1QBP_HUMAN	0	MSGGWELELNGTEAK	MSGGWELELNGTEAK	3,0313080633353516E-07	2	_M[Oxidation (M)]SGGWELELNGTEAK_	82959,3984375	10434,923828125	10501,001953125
D	OE480_FAIMS_LKJ1_Cap_20221008__rapamycom_2uM_2	2	C1QBP	Q07021	C1QBP_HUMAN	0	ALVLDCHYPEDEVGQEDEAESDIFSIR	ALVLDCHYPEDEVGQEDEAESDIFSIR	2,1791136412726294E-14	4	_ALVLDC[Carbamidomethyl (C)]HYPEDEVGQEDEAESDIFSIR_	3812828,75	263707,75	266567,3125
D	OE480_FAIMS_LKJ1_Cap_20221008__rapamycom_2uM_2	2	C1QBP	Q07021	C1QBP_HUMAN	0	AFVDFLSDEIKEER	AFVDFLSDEIKEER	5,528912149964557E-21	3	_AFVDFLSDEIKEER_	3438821,5	242619,5	247226,578125
D	OE480_FAIMS_LKJ1_Cap_20221008__rapamycom_2uM_2	2	C1QBP	Q07021	C1QBP_HUMAN	0	EVSFQSTGESEWK	EVSFQSTGESEWK	5,911864384125567E-34	2	_EVSFQSTGESEWK_	1376632,875	140203,78125	140950,703125
D	OE480_FAIMS_LKJ1_Cap_20221008__rapamycom_2uM_2	2	C1QBP	Q07021	C1QBP_HUMAN	0	ITVTFNINNSIPPTFDGEEEPSQGQK	ITVTFNINNSIPPTFDGEEEPSQGQK	1,0290976944766883E-08	3	_ITVTFNINNSIPPTFDGEEEPSQGQK_	3045074,25	140610,828125	142539,5
D	OE480_FAIMS_LKJ1_Cap_20221008__rapamycom_2uM_2	2	C1QBP	Q07021	C1QBP_HUMAN	0	VEEQEPELTSTPNFVVEVIKNDDGKK	VEEQEPELTSTPNFVVEVIKNDDGKK	3,0164259264015718E-22	3	_VEEQEPELTSTPNFVVEVIKNDDGKK_	1495895,5	53315,7265625	54312,60546875
D	OE480_FAIMS_LKJ1_Cap_20221008__rapamycom_2uM_2	2	C1QBP	Q07021	C1QBP_HUMAN	0	KALVLDCHYPEDEVGQEDEAESDIFSIR	KALVLDCHYPEDEVGQEDEAESDIFSIR	3,2101057214458644E-17	4	_KALVLDC[Carbamidomethyl (C)]HYPEDEVGQEDEAESDIFSIR_	99093,90625	25276,0546875	25724,494140625
D	OE480_FAIMS_LKJ1_Cap_20221008__rapamycom_2uM_2	2	C1QBP	Q07021	C1QBP_HUMAN	0	VEEQEPELTSTPNFVVEVIK	VEEQEPELTSTPNFVVEVIK	1,499774178693511E-19	3	_VEEQEPELTSTPNFVVEVIK_	609135,625	27858,6875	27950,197265625
D	OE480_FAIMS_LKJ1_Cap_20221008__rapamycom_2uM_2	2	C1QBP	Q07021	C1QBP_HUMAN	0	VEEQEPELTSTPNFVVEVIKNDDGK	VEEQEPELTSTPNFVVEVIKNDDGK	4,633555536586886E-14	3	_VEEQEPELTSTPNFVVEVIKNDDGK_	178984,9375	8294,92578125	8400,7626953125
D	OE480_FAIMS_LKJ1_Cap_20221008__rapamycom_2uM_2	2	C1QBP	Q07021	C1QBP_HUMAN	0	DTNYTLNTDSLDWALYDHLMDFLADR	DTNYTLNTDSLDWALYDHLMDFLADR	6,69905355189555E-13	4	_DTNYTLNTDSLDWALYDHLMDFLADR_	8298,9873046875	1017,0377197265625	992,1289672851562
D	OE480_FAIMS_LKJ1_Cap_20221008__rapamycom_2uM_2	2	CKAP4	Q07065	CKAP4_HUMAN	0	IETNENNLESAK	IETNENNLESAK	5,501308490548056E-07	2	_IETNENNLESAK_	82742,515625	1202,18212890625	1204,92138671875
D	OE480_FAIMS_LKJ1_Cap_20221008__rapamycom_2uM_2	2	TJP1	Q07157	ZO1_HUMAN	0	APGFGFGIAISGGR	APGFGFGIAISGGR	1,0435289036904484E-18	2	_APGFGFGIAISGGR_	196429,25	42859,51953125	43425,89453125
D	OE480_FAIMS_LKJ1_Cap_20221008__rapamycom_2uM_2	2	TJP1	Q07157	ZO1_HUMAN	0	LGSWLAIR	LGSWLAIR	1,554355540568384E-10	2	_LGSWLAIR_	121088,015625	35122,140625	35263,75390625
D	OE480_FAIMS_LKJ1_Cap_20221008__rapamycom_2uM_2	2	TJP1	Q07157	ZO1_HUMAN	0	IVESDVGDSFYIR	IVESDVGDSFYIR	2,2934950153788047E-33	2	_IVESDVGDSFYIR_	190738,25	28331,724609375	28445,958984375
D	OE480_FAIMS_LKJ1_Cap_20221008__rapamycom_2uM_2	2	TJP1	Q07157	ZO1_HUMAN	0	SHSLAQPPEFDSGVETFSIHAEKPK	SHSLAQPPEFDSGVETFSIHAEKPK	7,418478744024831E-09	4	_SHSLAQPPEFDSGVETFSIHAEKPK_	105584,7890625	11711,353515625	11757,109375
D	OE480_FAIMS_LKJ1_Cap_20221008__rapamycom_2uM_2	2	TJP1	Q07157	ZO1_HUMAN	0	SHSLAQPPEFDSGVETFSIHAEKPK	SHSLAQPPEFDSGVETFSIHAEKPK	5,1334547107171864E-27	5	_SHSLAQPPEFDSGVETFSIHAEKPK_	43875,765625	10014,869140625	10056,2138671875
D	OE480_FAIMS_LKJ1_Cap_20221008__rapamycom_2uM_2	2	TJP1	Q07157	ZO1_HUMAN	0	SHSLAQPPEFDSGVETFSIHAEKPK	SHSLAQPPEFDSGVETFSIHAEKPK	4,239599917717397E-11	3	_SHSLAQPPEFDSGVETFSIHAEKPK_	10428,712890625	3623,720703125	3638,517822265625
D	OE480_FAIMS_LKJ1_Cap_20221008__rapamycom_2uM_2	2	TJP1	Q07157	ZO1_HUMAN	0	DLEQPTYR	DLEQPTYR	1,2975399163707193E-34	2	_DLEQPTYR_	97926,390625	24689,904296875	24835,55859375
D	OE480_FAIMS_LKJ1_Cap_20221008__rapamycom_2uM_2	2	TJP1	Q07157	ZO1_HUMAN	0	FEEPAPLSYDSRPR	FEEPAPLSYDSRPR	3,6018922929307146E-28	3	_FEEPAPLSYDSRPR_	230568,140625	18375,56640625	18464,65234375
D	OE480_FAIMS_LKJ1_Cap_20221008__rapamycom_2uM_2	2	TJP1	Q07157	ZO1_HUMAN	0	FEEPAPLSYDSRPR	FEEPAPLSYDSRPR	1,3702688064085313E-31	2	_FEEPAPLSYDSRPR_	63415,890625	4054,74609375	4074,404296875
D	OE480_FAIMS_LKJ1_Cap_20221008__rapamycom_2uM_2	2	TJP1	Q07157	ZO1_HUMAN	0	FTPKPYTSSARPFER	FTPKPYTSSARPFER	2,7671117157463014E-11	3	_FTPKPYTSSARPFER_	24538,83984375	8461,884765625	8534,328125
D	OE480_FAIMS_LKJ1_Cap_20221008__rapamycom_2uM_2	2	TJP1	Q07157	ZO1_HUMAN	0	FTPKPYTSSARPFER	FTPKPYTSSARPFER	1,2091192998182564E-17	4	_FTPKPYTSSARPFER_	60298,30859375	6123,8623046875	6176,30224609375
D	OE480_FAIMS_LKJ1_Cap_20221008__rapamycom_2uM_2	2	TJP1	Q07157	ZO1_HUMAN	0	YESSSYTDQFSR	YESSSYTDQFSR	9,953017148078709E-30	2	_YESSSYTDQFSR_	137299	16099,51171875	16194,734375
D	OE480_FAIMS_LKJ1_Cap_20221008__rapamycom_2uM_2	2	TJP1	Q07157	ZO1_HUMAN	0	INGTVTENMSLTDAK	INGTVTENMSLTDAK	1,8499612501564149E-32	2	_INGTVTENMSLTDAK_	115666,984375	15343,6748046875	15417,513671875
D	OE480_FAIMS_LKJ1_Cap_20221008__rapamycom_2uM_2	2	TJP1	Q07157	ZO1_HUMAN	0	HEEQPAPGYDTHGR	HEEQPAPGYDTHGR	1,6996024809223304E-20	3	_HEEQPAPGYDTHGR_	61664,546875	14176,5380859375	13871,2578125
D	OE480_FAIMS_LKJ1_Cap_20221008__rapamycom_2uM_2	2	TJP1	Q07157	ZO1_HUMAN	0	HEEQPAPGYDTHGR	HEEQPAPGYDTHGR	4,2165031727605835E-28	2	_HEEQPAPGYDTHGR_	9067,8935546875	2166,8115234375	2121,334716796875
D	OE480_FAIMS_LKJ1_Cap_20221008__rapamycom_2uM_2	2	TJP1	Q07157	ZO1_HUMAN	0	IPEPQKPQLKPPEDIVR	IPEPQKPQLKPPEDIVR	4,552549112862725E-28	4	_IPEPQKPQLKPPEDIVR_	164179,828125	14720,388671875	14806,8076171875
D	OE480_FAIMS_LKJ1_Cap_20221008__rapamycom_2uM_2	2	TJP1	Q07157	ZO1_HUMAN	0	EGLEEGDQILR	EGLEEGDQILR	2,5459065628312474E-23	2	_EGLEEGDQILR_	66763,2421875	13014,5927734375	13099,3544921875
D	OE480_FAIMS_LKJ1_Cap_20221008__rapamycom_2uM_2	2	TJP1	Q07157	ZO1_HUMAN	0	KDPYPEEMMR	KDPYPEEMMR	3,108904270105229E-21	2	_KDPYPEEMMR_	20923,05078125	8208,5712890625	8278,1904296875
D	OE480_FAIMS_LKJ1_Cap_20221008__rapamycom_2uM_2	2	TJP1	Q07157	ZO1_HUMAN	0	KDPYPEEMMR	KDPYPEEMMR	2,6854654709828155E-24	3	_KDPYPEEMMR_	51247,5078125	4023,0234375	4057,131591796875
D	OE480_FAIMS_LKJ1_Cap_20221008__rapamycom_2uM_2	2	TJP1	Q07157	ZO1_HUMAN	0	NRAEQLASVQYTLPK	NRAEQLASVQYTLPK	2,8797493025096283E-07	2	_NRAEQLASVQYTLPK_	2786,278564453125	11344,4580078125	11418,3193359375
D	OE480_FAIMS_LKJ1_Cap_20221008__rapamycom_2uM_2	2	TJP1	Q07157	ZO1_HUMAN	0	AEQLASVQYTLPK	AEQLASVQYTLPK	1,953034365061448E-07	2	_AEQLASVQYTLPK_	103947,59375	10340,3017578125	10353,716796875
D	OE480_FAIMS_LKJ1_Cap_20221008__rapamycom_2uM_2	2	TJP1	Q07157	ZO1_HUMAN	0	DNSILPPLDKEKGETLLSPLVMCGPHGLK	DNSILPPLDKEKGETLLSPLVMCGPHGLK	3,4894641686134446E-15	4	_DNSILPPLDKEKGETLLSPLVMC[Carbamidomethyl (C)]GPHGLK_	86542,5078125	7347,888671875	7446,7109375
D	OE480_FAIMS_LKJ1_Cap_20221008__rapamycom_2uM_2	2	TJP1	Q07157	ZO1_HUMAN	0	DNSILPPLDKEKGETLLSPLVMCGPHGLK	DNSILPPLDKEKGETLLSPLVMCGPHGLK	3,032992485356163E-07	5	_DNSILPPLDKEKGETLLSPLVMC[Carbamidomethyl (C)]GPHGLK_	19371,16015625	2745,4345703125	2782,3955078125
D	OE480_FAIMS_LKJ1_Cap_20221008__rapamycom_2uM_2	2	TJP1	Q07157	ZO1_HUMAN	0	YQINNISTVPK	YQINNISTVPK	1,7731662093818563E-12	2	_YQINNISTVPK_	159612,34375	9196,9990234375	9256,8291015625
D	OE480_FAIMS_LKJ1_Cap_20221008__rapamycom_2uM_2	2	TJP1	Q07157	ZO1_HUMAN	0	DGNIQEGDVVLK	DGNIQEGDVVLK	1,6188993421564577E-12	2	_DGNIQEGDVVLK_	126762,140625	8634,65234375	8688,4921875
D	OE480_FAIMS_LKJ1_Cap_20221008__rapamycom_2uM_2	2	TJP1	Q07157	ZO1_HUMAN	0	QYFEQYSR	QYFEQYSR	3,3322746959239085E-18	2	_QYFEQYSR_	68011,28125	8369,41015625	8439,2890625
D	OE480_FAIMS_LKJ1_Cap_20221008__rapamycom_2uM_2	2	TJP1	Q07157	ZO1_HUMAN	0	SSEPVREDSSGMHHENQTYPPYSPQAQPQPIHR	SSEPVREDSSGMHHENQTYPPYSPQAQPQPIHR	2,75789327333355E-38	5	_SSEPVREDSSGMHHENQTYPPYSPQAQPQPIHR_	41628	6378,9189453125	6415,974609375
D	OE480_FAIMS_LKJ1_Cap_20221008__rapamycom_2uM_2	2	TJP1	Q07157	ZO1_HUMAN	0	THFEYEKESPYGLSFNKGEVFR	THFEYEKESPYGLSFNKGEVFR	1,8799152542144524E-16	4	_THFEYEKESPYGLSFNKGEVFR_	120780,625	6148,4775390625	6187,19140625
D	OE480_FAIMS_LKJ1_Cap_20221008__rapamycom_2uM_2	2	TJP1	Q07157	ZO1_HUMAN	0	DNPHFQSGETSIVISDVLK	DNPHFQSGETSIVISDVLK	6,56921200462632E-10	3	_DNPHFQSGETSIVISDVLK_	113534,8046875	5465,41943359375	5551,72412109375
D	OE480_FAIMS_LKJ1_Cap_20221008__rapamycom_2uM_2	2	TJP1	Q07157	ZO1_HUMAN	0	CLPGDPNYLVGANCVSVLIDHF	CLPGDPNYLVGANCVSVLIDHF	1,690840813317541E-16	3	_C[Carbamidomethyl (C)]LPGDPNYLVGANC[Carbamidomethyl (C)]VSVLIDHF_	150197,015625	5071,49072265625	4983,970703125
D	OE480_FAIMS_LKJ1_Cap_20221008__rapamycom_2uM_2	2	TJP1	Q07157	ZO1_HUMAN	0	EEPDIYQIAK	EEPDIYQIAK	1,1607071664500565E-11	2	_EEPDIYQIAK_	91804,375	4630,99560546875	4656,9052734375
D	OE480_FAIMS_LKJ1_Cap_20221008__rapamycom_2uM_2	2	TJP1	Q07157	ZO1_HUMAN	0	EDLSAQPVQTK	EDLSAQPVQTK	1,6322986365709012E-19	2	_EDLSAQPVQTK_	26558,671875	4846,36181640625	4886,9716796875
D	OE480_FAIMS_LKJ1_Cap_20221008__rapamycom_2uM_2	2	TJP1	Q07157	ZO1_HUMAN	0	VVDTLYNGK	VVDTLYNGK	3,5812512876678836E-12	2	_VVDTLYNGK_	31221,20703125	3419,686279296875	3442,666015625
D	OE480_FAIMS_LKJ1_Cap_20221008__rapamycom_2uM_2	2	TJP1	Q07157	ZO1_HUMAN	0	TVEEVTVERNEK	TVEEVTVERNEK	2,472728331200593E-35	2	_TVEEVTVERNEK_	22722,30859375	2011,734619140625	2036,1065673828125
D	OE480_FAIMS_LKJ1_Cap_20221008__rapamycom_2uM_2	2	TJP1	Q07157	ZO1_HUMAN	0	TVEEVTVERNEK	TVEEVTVERNEK	6,141709537229928E-26	3	_TVEEVTVERNEK_	16018,8974609375	1156,0303955078125	1170,0174560546875
D	OE480_FAIMS_LKJ1_Cap_20221008__rapamycom_2uM_2	2	TJP1	Q07157	ZO1_HUMAN	0	SFPDKAPVNGTEQTQK	SFPDKAPVNGTEQTQK	4,1541522091830824E-32	2	_SFPDKAPVNGTEQTQK_	11609,2626953125	2989,446533203125	3019,72900390625
D	OE480_FAIMS_LKJ1_Cap_20221008__rapamycom_2uM_2	2	TJP1	Q07157	ZO1_HUMAN	0	LAGGNDVGIFVAGVLEDSPAAK	LAGGNDVGIFVAGVLEDSPAAK	3,0313458477562706E-07	3	_LAGGNDVGIFVAGVLEDSPAAK_	41103,0703125	1920,36962890625	1907,00341796875
D	OE480_FAIMS_LKJ1_Cap_20221008__rapamycom_2uM_2	2	TJP1	Q07157	ZO1_HUMAN	0	EAGFLRPVTIFGPIADVAR	EAGFLRPVTIFGPIADVAR	6,008702960706473E-08	3	_EAGFLRPVTIFGPIADVAR_	33572,625	860,5933227539062	862,6058959960938
D	OE480_FAIMS_LKJ1_Cap_20221008__rapamycom_2uM_2	2	TJP1	Q07157	ZO1_HUMAN	0	RYEPIQATPPPPPLPSQYAQPSQPVTSASLHIHSK	RYEPIQATPPPPPLPSQYAQPSQPVTSASLHIHSK	3,11519694276476E-07	4	_RYEPIQATPPPPPLPSQYAQPSQPVTSASLHIHSK_	32880,49609375	1319,568115234375	1324,056640625
D	OE480_FAIMS_LKJ1_Cap_20221008__rapamycom_2uM_2	2	TJP1	Q07157	ZO1_HUMAN	0	LRPEAQPHPSAGPKPAESK	LRPEAQPHPSAGPKPAESK	2,554169080074851E-07	4	_LRPEAQPHPSAGPKPAESK_	15418,484375	2282,837646484375	2304,307373046875
D	OE480_FAIMS_LKJ1_Cap_20221008__rapamycom_2uM_2	2	TJP1	Q07157	ZO1_HUMAN	0	GGPAEGQLQENDR	GGPAEGQLQENDR	1,1147275919160158E-25	2	_GGPAEGQLQENDR_	11470,2666015625	1735,804443359375	1755,46875
D	OE480_FAIMS_LKJ1_Cap_20221008__rapamycom_2uM_2	2	TJP1	Q07157	ZO1_HUMAN	0	SREDLSAQPVQTKFPAYER	SREDLSAQPVQTKFPAYER	3,0313087243499507E-07	4	_SREDLSAQPVQTKFPAYER_	25011,6640625	2515,260986328125	2531,595947265625
D	OE480_FAIMS_LKJ1_Cap_20221008__rapamycom_2uM_2	2	TJP1	Q07157	ZO1_HUMAN	0	TPSTEAAHIMLR	TPSTEAAHIMLR	2,8808608011002016E-07	3	_TPSTEAAHIMLR_	22222,763671875	1934,1629638671875	1948,8466796875
D	OE480_FAIMS_LKJ1_Cap_20221008__rapamycom_2uM_2	2	TJP1	Q07157	ZO1_HUMAN	0	LNYAQWYPIVVFLNPDSK	LNYAQWYPIVVFLNPDSK	2,704362317176669E-25	3	_LNYAQWYPIVVFLNPDSK_	40537,9140625	1412,904296875	1386,7310791015625
D	OE480_FAIMS_LKJ1_Cap_20221008__rapamycom_2uM_2	2	TJP1	Q07157	ZO1_HUMAN	0	QLSYFDRR	QLSYFDRR	2,1651618024973903E-07	2	_QLSYFDRR_	23559,583984375	1056,351318359375	1067,4146728515625
D	OE480_FAIMS_LKJ1_Cap_20221008__rapamycom_2uM_2	2	TJP1	Q07157	ZO1_HUMAN	0	SREDLSAQPVQTK	SREDLSAQPVQTK	2,8808814332213925E-07	2	_SREDLSAQPVQTK_	8081,47314453125	554,8687744140625	561,4549560546875
D	OE480_FAIMS_LKJ1_Cap_20221008__rapamycom_2uM_2	2	SPAG1	Q07617	SPAG1_HUMAN	0	VILLDPSIIEAK	VILLDPSIIEAK	2,396573645787225E-22	2	_VILLDPSIIEAK_	129757,6015625	12197,46875	12392,216796875
D	OE480_FAIMS_LKJ1_Cap_20221008__rapamycom_2uM_2	2	SPAG1	Q07617	SPAG1_HUMAN	0	ILMELDGPNWR	ILMELDGPNWR	3,846254252243342E-11	2	_ILMELDGPNWR_	43396,8984375	8550,4091796875	8625,8408203125
D	OE480_FAIMS_LKJ1_Cap_20221008__rapamycom_2uM_2	2	SPAG1	Q07617	SPAG1_HUMAN	0	EGNCSGCIQDCNR	EGNCSGCIQDCNR	3,336784908966909E-30	2	_EGNC[Carbamidomethyl (C)]SGC[Carbamidomethyl (C)]IQDC[Carbamidomethyl (C)]NR_	5891,18310546875	900,8389282226562	907,1837158203125
D	OE480_FAIMS_LKJ1_Cap_20221008__rapamycom_2uM_2	2	KHDRBS1	Q07666	KHDR1_HUMAN	0	SGSMDPSGAHPSVR	SGSMDPSGAHPSVR	1,7104073968402819E-31	2	_SGSMDPSGAHPSVR_	643664,75	150524,1875	152325,1875
D	OE480_FAIMS_LKJ1_Cap_20221008__rapamycom_2uM_2	2	KHDRBS1	Q07666	KHDR1_HUMAN	0	SGSMDPSGAHPSVR	SGSMDPSGAHPSVR	2,885492056727373E-31	3	_SGSMDPSGAHPSVR_	151424,59375	15046,369140625	15226,021484375
D	OE480_FAIMS_LKJ1_Cap_20221008__rapamycom_2uM_2	2	KHDRBS1	Q07666	KHDR1_HUMAN	0	SGSMDPSGAHPSVR	SGSMDPSGAHPSVR	1,445934518774843E-19	2	_SGSM[Oxidation (M)]DPSGAHPSVR_	10852,3642578125	1988,921875	1978,982421875
D	OE480_FAIMS_LKJ1_Cap_20221008__rapamycom_2uM_2	2	KHDRBS1	Q07666	KHDR1_HUMAN	0	ILGPQGNTIK	ILGPQGNTIK	2,061825418204633E-31	2	_ILGPQGNTIK_	1107532,125	155468,40625	156304,640625
D	OE480_FAIMS_LKJ1_Cap_20221008__rapamycom_2uM_2	2	KHDRBS1	Q07666	KHDR1_HUMAN	0	ILGPQGNTIKR	ILGPQGNTIKR	7,840949223201137E-16	2	_ILGPQGNTIKR_	675321,3125	132170,640625	132952,484375
D	OE480_FAIMS_LKJ1_Cap_20221008__rapamycom_2uM_2	2	KHDRBS1	Q07666	KHDR1_HUMAN	0	KDDEENYLDLFSHK	KDDEENYLDLFSHK	5,687339810076437E-15	3	_KDDEENYLDLFSHK_	2274907,5	127851,2578125	128829,96875
D	OE480_FAIMS_LKJ1_Cap_20221008__rapamycom_2uM_2	2	KHDRBS1	Q07666	KHDR1_HUMAN	0	KDDEENYLDLFSHK	KDDEENYLDLFSHK	7,611090579405407E-26	2	_KDDEENYLDLFSHK_	138468,421875	4257,869140625	4290,78125
D	OE480_FAIMS_LKJ1_Cap_20221008__rapamycom_2uM_2	2	KHDRBS1	Q07666	KHDR1_HUMAN	0	KDDEENYLDLFSHK	KDDEENYLDLFSHK	1,553322023114358E-07	4	_KDDEENYLDLFSHK_	3769,07470703125	701,9111938476562	707,3400268554688
D	OE480_FAIMS_LKJ1_Cap_20221008__rapamycom_2uM_2	2	KHDRBS1	Q07666	KHDR1_HUMAN	0	VLIPVKQYPK	VLIPVKQYPK	9,845115367193764E-22	2	_VLIPVKQYPK_	294060,9375	48719,54296875	49049,99609375
D	OE480_FAIMS_LKJ1_Cap_20221008__rapamycom_2uM_2	2	KHDRBS1	Q07666	KHDR1_HUMAN	0	GDSKKDDEENYLDLFSHK	GDSKKDDEENYLDLFSHK	6,343915591418744E-17	3	_GDSKKDDEENYLDLFSHK_	153676,625	18751,14453125	18829,9765625
D	OE480_FAIMS_LKJ1_Cap_20221008__rapamycom_2uM_2	2	KHDRBS1	Q07666	KHDR1_HUMAN	0	GDSKKDDEENYLDLFSHK	GDSKKDDEENYLDLFSHK	2,0902740614627848E-15	4	_GDSKKDDEENYLDLFSHK_	813155,3125	15807,3466796875	15874,0224609375
D	OE480_FAIMS_LKJ1_Cap_20221008__rapamycom_2uM_2	2	KHDRBS1	Q07666	KHDR1_HUMAN	0	QPPLPHR	QPPLPHR	1,4295711340628583E-19	2	_QPPLPHR_	104590,9375	26627,396484375	26898,044921875
D	OE480_FAIMS_LKJ1_Cap_20221008__rapamycom_2uM_2	2	KHDRBS1	Q07666	KHDR1_HUMAN	0	QTPSRQPPLPHR	QTPSRQPPLPHR	1,006633012550793E-33	3	_QTPSRQPPLPHR_	259144,15625	21606,615234375	21885,189453125
D	OE480_FAIMS_LKJ1_Cap_20221008__rapamycom_2uM_2	2	KHDRBS1	Q07666	KHDR1_HUMAN	0	QTPSRQPPLPHR	QTPSRQPPLPHR	9,079671791434252E-33	2	_QTPSRQPPLPHR_	81333,1796875	933,7489013671875	945,7877807617188
D	OE480_FAIMS_LKJ1_Cap_20221008__rapamycom_2uM_2	2	KHDRBS1	Q07666	KHDR1_HUMAN	0	YLPELMAEKDSLDPSFTHAMQLLTAEIEK	YLPELMAEKDSLDPSFTHAMQLLTAEIEK	8,956120536223313E-27	4	_YLPELMAEKDSLDPSFTHAMQLLTAEIEK_	1106581,375	24116,3125	23696,919921875
D	OE480_FAIMS_LKJ1_Cap_20221008__rapamycom_2uM_2	2	KHDRBS1	Q07666	KHDR1_HUMAN	0	YLPELMAEK	YLPELMAEK	1,0232336292376845E-13	2	_YLPELMAEK_	225868,46875	22626,337890625	22675,08203125
D	OE480_FAIMS_LKJ1_Cap_20221008__rapamycom_2uM_2	2	KHDRBS1	Q07666	KHDR1_HUMAN	0	GVPPPPTVR	GVPPPPTVR	3,634239334768105E-17	2	_GVPPPPTVR_	58652,0859375	19418,404296875	19538,5234375
D	OE480_FAIMS_LKJ1_Cap_20221008__rapamycom_2uM_2	2	KHDRBS1	Q07666	KHDR1_HUMAN	0	YAHLNMDLHVFIEVFGPPCEAYALMAHAMEEVKK	YAHLNMDLHVFIEVFGPPCEAYALMAHAMEEVKK	3,024156431760926E-07	5	_YAHLNMDLHVFIEVFGPPC[Carbamidomethyl (C)]EAYALMAHAMEEVKK_	51736,3671875	19621,625	19266,3046875
D	OE480_FAIMS_LKJ1_Cap_20221008__rapamycom_2uM_2	2	KHDRBS1	Q07666	KHDR1_HUMAN	0	ASPATQPPPLLPPSATGPDATVGGPAPTPLLPPSATASVK	ASPATQPPPLLPPSATGPDATVGGPAPTPLLPPSATASVK	1,487820746564927E-06	4	_ASPATQPPPLLPPSATGPDATVGGPAPTPLLPPSATASVK_	19730,068359375	8415,5908203125	8430,4931640625
D	OE480_FAIMS_LKJ1_Cap_20221008__rapamycom_2uM_2	2	KHDRBS1	Q07666	KHDR1_HUMAN	0	ERVLIPVKQYPK	ERVLIPVKQYPK	7,269388667676907E-14	3	_ERVLIPVKQYPK_	110165,1015625	8182,6865234375	8253,2451171875
D	OE480_FAIMS_LKJ1_Cap_20221008__rapamycom_2uM_2	2	KHDRBS1	Q07666	KHDR1_HUMAN	0	GAAPPPPPVPR	GAAPPPPPVPR	8,347143512060903E-11	2	_GAAPPPPPVPR_	34062,32421875	7110,25927734375	7165,611328125
D	OE480_FAIMS_LKJ1_Cap_20221008__rapamycom_2uM_2	2	KHDRBS1	Q07666	KHDR1_HUMAN	0	DSLDPSFTHAMQLLTAEIEK	DSLDPSFTHAMQLLTAEIEK	1,9880307670398384E-15	3	_DSLDPSFTHAMQLLTAEIEK_	295564,03125	6912,482421875	6795,33154296875
D	OE480_FAIMS_LKJ1_Cap_20221008__rapamycom_2uM_2	2	KHDRBS1	Q07666	KHDR1_HUMAN	0	YLPELMAEKDSLDPSFTHAMQLLTAEIEKIQK	YLPELMAEKDSLDPSFTHAMQLLTAEIEKIQK	8,076274911657759E-19	5	_YLPELMAEKDSLDPSFTHAMQLLTAEIEKIQK_	359648,78125	6078,54150390625	5969,89404296875
D	OE480_FAIMS_LKJ1_Cap_20221008__rapamycom_2uM_2	2	KHDRBS1	Q07666	KHDR1_HUMAN	0	FLVPDMMDDICQEQFLELSYLNGVPEPSR	FLVPDMMDDICQEQFLELSYLNGVPEPSR	3,2856004552081703E-13	4	_FLVPDMMDDIC[Carbamidomethyl (C)]QEQFLELSYLNGVPEPSR_	31609,89453125	3543,3154296875	3469,701171875
D	OE480_FAIMS_LKJ1_Cap_20221008__rapamycom_2uM_2	2	KHDRBS1	Q07666	KHDR1_HUMAN	0	DSLDPSFTHAMQLLTAEIEKIQK	DSLDPSFTHAMQLLTAEIEKIQK	2,979056662418971E-22	4	_DSLDPSFTHAMQLLTAEIEKIQK_	84121,359375	1074,512451171875	1055,4888916015625
D	OE480_FAIMS_LKJ1_Cap_20221008__rapamycom_2uM_2	2	BAX	Q07812	BAX_HUMAN	0	TGALLLQGFIQDR	TGALLLQGFIQDR	1,416705052022785E-30	2	_TGALLLQGFIQDR_	197590,921875	142030,875	144298,578125
D	OE480_FAIMS_LKJ1_Cap_20221008__rapamycom_2uM_2	2	BAX	Q07812	BAX_HUMAN	0	TGALLLQGFIQDR	TGALLLQGFIQDR	3,6009778915592435E-15	3	_TGALLLQGFIQDR_	21827,37890625	2687,7744140625	2730,68798828125
D	OE480_FAIMS_LKJ1_Cap_20221008__rapamycom_2uM_2	2	BAX	Q07812	BAX_HUMAN	0	IGDELDSNMELQR	IGDELDSNMELQR	7,0138103917272645E-22	2	_IGDELDSNMELQR_	315966,75	35600,37109375	35811,546875
D	OE480_FAIMS_LKJ1_Cap_20221008__rapamycom_2uM_2	2	BAX	Q07812	BAX_HUMAN	0	MDGSGEQPR	MDGSGEQPR	6,160268440795589E-12	2	_[Acetyl (Protein N-term)]MDGSGEQPR_	81695,3359375	19700,90234375	19729,6796875
D	OE480_FAIMS_LKJ1_Cap_20221008__rapamycom_2uM_2	2	BAX	Q07812	BAX_HUMAN	0	GGGPTSSEQIMK	GGGPTSSEQIMK	5,509668237197728E-27	2	_GGGPTSSEQIMK_	118751,9140625	14281,822265625	14304,6416015625
D	OE480_FAIMS_LKJ1_Cap_20221008__rapamycom_2uM_2	2	BAX	Q07812	BAX_HUMAN	0	MIAAVDTDSPR	MIAAVDTDSPR	1,314827075316505E-15	2	_MIAAVDTDSPR_	101814,09375	12572,04296875	12678,845703125
D	OE480_FAIMS_LKJ1_Cap_20221008__rapamycom_2uM_2	2	BAX	Q07812	BAX_HUMAN	0	MGGEAPELALDPVPQDASTKK	MGGEAPELALDPVPQDASTKK	9,52362964917352E-33	3	_MGGEAPELALDPVPQDASTKK_	114566	9981,5751953125	10021,6044921875
D	OE480_FAIMS_LKJ1_Cap_20221008__rapamycom_2uM_2	2	BAX	Q07812	BAX_HUMAN	0	RIGDELDSNMELQR	RIGDELDSNMELQR	2,8440351415309505E-17	2	_RIGDELDSNMELQR_	21781,0625	2806,52294921875	2819,939453125
D	OE480_FAIMS_LKJ1_Cap_20221008__rapamycom_2uM_2	2	POLE	Q07864	DPOE1_HUMAN	0	IITIPAALQQVK	IITIPAALQQVK	4,753705210776756E-21	2	_IITIPAALQQVK_	124913,1015625	32295,44921875	32543,689453125
D	OE480_FAIMS_LKJ1_Cap_20221008__rapamycom_2uM_2	2	POLE	Q07864	DPOE1_HUMAN	0	SLAQFSYLEPGSIR	SLAQFSYLEPGSIR	1,822292343216488E-14	2	_SLAQFSYLEPGSIR_	49615,859375	20001,771484375	20332,232421875
D	OE480_FAIMS_LKJ1_Cap_20221008__rapamycom_2uM_2	2	POLE	Q07864	DPOE1_HUMAN	0	YFHIPIGNLPEDISTFGSDLFFAR	YFHIPIGNLPEDISTFGSDLFFAR	8,746882864285268E-19	3	_YFHIPIGNLPEDISTFGSDLFFAR_	128738,609375	15816,4208984375	15491,3583984375
D	OE480_FAIMS_LKJ1_Cap_20221008__rapamycom_2uM_2	2	POLE	Q07864	DPOE1_HUMAN	0	DGPATGLGSFLR	DGPATGLGSFLR	7,829769392656341E-18	2	_DGPATGLGSFLR_	102946,7578125	13978,646484375	14008,974609375
D	OE480_FAIMS_LKJ1_Cap_20221008__rapamycom_2uM_2	2	POLE	Q07864	DPOE1_HUMAN	0	ALFGIFIPSQR	ALFGIFIPSQR	4,0036772846960585E-29	2	_ALFGIFIPSQR_	81964,390625	12753,119140625	12878,1474609375
D	OE480_FAIMS_LKJ1_Cap_20221008__rapamycom_2uM_2	2	POLE	Q07864	DPOE1_HUMAN	0	DSYLPVGSHNLK	DSYLPVGSHNLK	3,117661956845867E-07	2	_DSYLPVGSHNLK_	19242,716796875	9248,287109375	9329,7216796875
D	OE480_FAIMS_LKJ1_Cap_20221008__rapamycom_2uM_2	2	POLE	Q07864	DPOE1_HUMAN	0	DSYLPVGSHNLK	DSYLPVGSHNLK	9,741074794649065E-08	3	_DSYLPVGSHNLK_	14995,0009765625	2167,84375	2186,933349609375
D	OE480_FAIMS_LKJ1_Cap_20221008__rapamycom_2uM_2	2	POLE	Q07864	DPOE1_HUMAN	0	LGYDPVELDPEDMCR	LGYDPVELDPEDMCR	8,504973873164575E-08	2	_LGYDPVELDPEDMC[Carbamidomethyl (C)]R_	62560,2578125	11196,630859375	11359,8388671875
D	OE480_FAIMS_LKJ1_Cap_20221008__rapamycom_2uM_2	2	POLE	Q07864	DPOE1_HUMAN	0	VFYVNQR	VFYVNQR	1,4000387484775823E-07	2	_VFYVNQR_	46920,75390625	10590,53515625	10675,0908203125
D	OE480_FAIMS_LKJ1_Cap_20221008__rapamycom_2uM_2	2	POLE	Q07864	DPOE1_HUMAN	0	ISELFTLEGR	ISELFTLEGR	1,1539416647758482E-09	2	_ISELFTLEGR_	156948,0625	10537,2958984375	10566,40234375
D	OE480_FAIMS_LKJ1_Cap_20221008__rapamycom_2uM_2	2	POLE	Q07864	DPOE1_HUMAN	0	IFQSSVFEAFLK	IFQSSVFEAFLK	7,039635461923436E-29	2	_IFQSSVFEAFLK_	65101,26171875	9677,9228515625	9699,4892578125
D	OE480_FAIMS_LKJ1_Cap_20221008__rapamycom_2uM_2	2	POLE	Q07864	DPOE1_HUMAN	0	GSTLEEVYGSVAK	GSTLEEVYGSVAK	7,51502511750238E-18	2	_GSTLEEVYGSVAK_	100165,234375	9363,1552734375	9377,396484375
D	OE480_FAIMS_LKJ1_Cap_20221008__rapamycom_2uM_2	2	POLE	Q07864	DPOE1_HUMAN	0	ASVFVLDTVR	ASVFVLDTVR	2,098615883499817E-11	2	_ASVFVLDTVR_	68037,5625	9380,3857421875	9409,7470703125
D	OE480_FAIMS_LKJ1_Cap_20221008__rapamycom_2uM_2	2	POLE	Q07864	DPOE1_HUMAN	0	ENSFYVDTVR	ENSFYVDTVR	2,153106363465885E-25	2	_ENSFYVDTVR_	60267,1796875	8144,71728515625	8194,8984375
D	OE480_FAIMS_LKJ1_Cap_20221008__rapamycom_2uM_2	2	POLE	Q07864	DPOE1_HUMAN	0	YAVFNEDGSLAELK	YAVFNEDGSLAELK	9,614365432942428E-17	2	_YAVFNEDGSLAELK_	96537,703125	7578,1201171875	7604,13134765625
D	OE480_FAIMS_LKJ1_Cap_20221008__rapamycom_2uM_2	2	POLE	Q07864	DPOE1_HUMAN	0	VADYWLDVLYSK	VADYWLDVLYSK	3,1504594594727756E-18	2	_VADYWLDVLYSK_	87993,546875	7003,814453125	7016,35302734375
D	OE480_FAIMS_LKJ1_Cap_20221008__rapamycom_2uM_2	2	POLE	Q07864	DPOE1_HUMAN	0	SYVLPEVICR	SYVLPEVICR	2,76242313313131E-07	2	_SYVLPEVIC[Carbamidomethyl (C)]R_	186097,625	4731,36376953125	4746,79052734375
D	OE480_FAIMS_LKJ1_Cap_20221008__rapamycom_2uM_2	2	POLE	Q07864	DPOE1_HUMAN	0	IHVAHWYNVR	IHVAHWYNVR	1,4449723242022337E-14	3	_IHVAHWYNVR_	44426,78125	6851,68408203125	6903,322265625
D	OE480_FAIMS_LKJ1_Cap_20221008__rapamycom_2uM_2	2	POLE	Q07864	DPOE1_HUMAN	0	CILNSFYGYVMR	CILNSFYGYVMR	2,7720264965748847E-21	2	_C[Carbamidomethyl (C)]ILNSFYGYVMR_	18221,029296875	5992,4306640625	6063,9873046875
D	OE480_FAIMS_LKJ1_Cap_20221008__rapamycom_2uM_2	2	POLE	Q07864	DPOE1_HUMAN	0	LWALVGSDLHCIR	LWALVGSDLHCIR	3,661651961967164E-12	3	_LWALVGSDLHC[Carbamidomethyl (C)]IR_	114862,984375	4830,236328125	4845,1337890625
D	OE480_FAIMS_LKJ1_Cap_20221008__rapamycom_2uM_2	2	POLE	Q07864	DPOE1_HUMAN	0	ETFHSLTISFSR	ETFHSLTISFSR	2,785566437058851E-07	3	_ETFHSLTISFSR_	38948,52734375	5820,02294921875	5858,30029296875
D	OE480_FAIMS_LKJ1_Cap_20221008__rapamycom_2uM_2	2	POLE	Q07864	DPOE1_HUMAN	0	LGSAVDYYFIQDDGSRFK	LGSAVDYYFIQDDGSRFK	2,5060194924028325E-23	3	_LGSAVDYYFIQDDGSRFK_	75148,234375	5796,6962890625	5812,27392578125
D	OE480_FAIMS_LKJ1_Cap_20221008__rapamycom_2uM_2	2	POLE	Q07864	DPOE1_HUMAN	0	GEFMPASR	GEFMPASR	2,5579917567660084E-07	2	_GEFMPASR_	16792,42578125	5826,18310546875	5880,7412109375
D	OE480_FAIMS_LKJ1_Cap_20221008__rapamycom_2uM_2	2	POLE	Q07864	DPOE1_HUMAN	0	TGWLINMHPTEILDEDKR	TGWLINMHPTEILDEDKR	9,015996632223084E-30	4	_TGWLINMHPTEILDEDKR_	89576,796875	4753,8779296875	4831,7529296875
D	OE480_FAIMS_LKJ1_Cap_20221008__rapamycom_2uM_2	2	POLE	Q07864	DPOE1_HUMAN	0	IADQLDNIVDMR	IADQLDNIVDMR	5,463646231755236E-14	2	_IADQLDNIVDMR_	502327,78125	5795,27978515625	5813,32470703125
D	OE480_FAIMS_LKJ1_Cap_20221008__rapamycom_2uM_2	2	POLE	Q07864	DPOE1_HUMAN	0	EYDVPYHIR	EYDVPYHIR	3,37247044570763E-07	2	_EYDVPYHIR_	7477,6416015625	5288,1572265625	5324,18798828125
D	OE480_FAIMS_LKJ1_Cap_20221008__rapamycom_2uM_2	2	POLE	Q07864	DPOE1_HUMAN	0	MNPAAFDFLLQRVEK	MNPAAFDFLLQRVEK	6,966510438045105E-31	3	_MNPAAFDFLLQRVEK_	156294,796875	4087,76318359375	4134,09130859375
D	OE480_FAIMS_LKJ1_Cap_20221008__rapamycom_2uM_2	2	POLE	Q07864	DPOE1_HUMAN	0	RGPTLIAVQSSWELKR	RGPTLIAVQSSWELKR	2,3721279848839473E-17	3	_RGPTLIAVQSSWELKR_	99054,0078125	3861,001953125	3866,420166015625
D	OE480_FAIMS_LKJ1_Cap_20221008__rapamycom_2uM_2	2	POLE	Q07864	DPOE1_HUMAN	0	GGVITDEEETSK	GGVITDEEETSK	4,376050648503017E-28	2	_GGVITDEEETSK_	41522,96875	2815,972412109375	2824,780517578125
D	OE480_FAIMS_LKJ1_Cap_20221008__rapamycom_2uM_2	2	POLE	Q07864	DPOE1_HUMAN	0	MNPAAFDFLLQR	MNPAAFDFLLQR	9,372891991046294E-10	2	_MNPAAFDFLLQR_	47738,6640625	2208,991943359375	2212,904052734375
D	OE480_FAIMS_LKJ1_Cap_20221008__rapamycom_2uM_2	2	POLE	Q07864	DPOE1_HUMAN	0	EITQYHNIYADNQVMHFYR	EITQYHNIYADNQVMHFYR	3,2261424879680723E-07	3	_EITQYHNIYADNQVMHFYR_	74223,6328125	1566,8470458984375	1573,3026123046875
D	OE480_FAIMS_LKJ1_Cap_20221008__rapamycom_2uM_2	2	POLE	Q07864	DPOE1_HUMAN	0	IHCGLQDSQK	IHCGLQDSQK	3,251936446795887E-23	2	_IHC[Carbamidomethyl (C)]GLQDSQK_	13159,626953125	2449,93310546875	2422,952392578125
D	OE480_FAIMS_LKJ1_Cap_20221008__rapamycom_2uM_2	2	POLE	Q07864	DPOE1_HUMAN	0	KLEDYGEQK	KLEDYGEQK	1,1462709121591987E-14	2	_KLEDYGEQK_	15740,890625	904,6058959960938	910,1362915039062
D	OE480_FAIMS_LKJ1_Cap_20221008__rapamycom_2uM_2	2	POLE	Q07864	DPOE1_HUMAN	0	SILDLPWQIVQISETSQAGLFR	SILDLPWQIVQISETSQAGLFR	1,9581522282555838E-07	3	_SILDLPWQIVQISETSQAGLFR_	25981,228515625	1869,1617431640625	1823,38330078125
D	OE480_FAIMS_LKJ1_Cap_20221008__rapamycom_2uM_2	2	POLE	Q07864	DPOE1_HUMAN	0	QRLESAEGVLRPGAIR	QRLESAEGVLRPGAIR	3,8054200905340855E-06	4	_QRLESAEGVLRPGAIR_	6072,88427734375	1472,809326171875	1485,8018798828125
D	OE480_FAIMS_LKJ1_Cap_20221008__rapamycom_2uM_2	2	POLE	Q07864	DPOE1_HUMAN	0	SNQMPSLGALYSAEHGLLLEK	SNQMPSLGALYSAEHGLLLEK	6,394806948679977E-07	3	_SNQMPSLGALYSAEHGLLLEK_	19633,80078125	912,3175048828125	918,5496826171875
D	OE480_FAIMS_LKJ1_Cap_20221008__rapamycom_2uM_2	2	POLE	Q07864	DPOE1_HUMAN	0	LFLQLIAEFKR	LFLQLIAEFKR	1,3762063138688233E-06	3	_LFLQLIAEFKR_	9137,705078125	1197,9976806640625	1208,224853515625
D	OE480_FAIMS_LKJ1_Cap_20221008__rapamycom_2uM_2	2	POLE	Q07864	DPOE1_HUMAN	0	ADPGADGEASRDDGATSSVSALKR	ADPGADGEASRDDGATSSVSALKR	1,2590602333182925E-06	3	_ADPGADGEASRDDGATSSVSALKR_	2935,602294921875	882,6839599609375	887,771484375
D	OE480_FAIMS_LKJ1_Cap_20221008__rapamycom_2uM_2	2	POLE	Q07864	DPOE1_HUMAN	0	NMEVLYDSLQLAHK	NMEVLYDSLQLAHK	4,1362223070308007E-16	3	_NMEVLYDSLQLAHK_	25235,095703125	811,3651733398438	813,258056640625
D	OE480_FAIMS_LKJ1_Cap_20221008__rapamycom_2uM_2	2	POLE	Q07864	DPOE1_HUMAN	0	VTISYPGAMLNIMVK	VTISYPGAMLNIMVK	5,9878913161137745E-06	3	_VTISYPGAMLNIMVK_	17614,458984375	129,79820251464844	130,03021240234375
D	OE480_FAIMS_LKJ1_Cap_20221008__rapamycom_2uM_2	2	KLC1	Q07866	KLC1_HUMAN	0	VAEVLNDPENMEK	VAEVLNDPENMEK	2,5457254502058165E-31	2	_VAEVLNDPENMEK_	1029728	171902,796875	172973,15625
D	OE480_FAIMS_LKJ1_Cap_20221008__rapamycom_2uM_2	2	KLC1	Q07866	KLC1_HUMAN	0	DAANLLNDALAIR	DAANLLNDALAIR	9,070843363301504E-23	2	_DAANLLNDALAIR_	431639,34375	74158,7890625	74667,3046875
D	OE480_FAIMS_LKJ1_Cap_20221008__rapamycom_2uM_2	2	KLC1	Q07866	KLC1_HUMAN	0	DAANLLNDALAIR	DAANLLNDALAIR	1,5820929450959586E-12	3	_DAANLLNDALAIR_	84191,984375	15770,103515625	15878,369140625
D	OE480_FAIMS_LKJ1_Cap_20221008__rapamycom_2uM_2	2	KLC1	Q07866	KLC1_HUMAN	0	TLHNLVIQYASQGRYEVAVPLCK	TLHNLVIQYASQGRYEVAVPLCK	1,1052343421092797E-26	4	_TLHNLVIQYASQGRYEVAVPLC[Carbamidomethyl (C)]K_	167996,34375	62599,125	63339,90625
D	OE480_FAIMS_LKJ1_Cap_20221008__rapamycom_2uM_2	2	KLC1	Q07866	KLC1_HUMAN	0	TLHNLVIQYASQGRYEVAVPLCK	TLHNLVIQYASQGRYEVAVPLCK	2,608941097602414E-37	3	_TLHNLVIQYASQGRYEVAVPLC[Carbamidomethyl (C)]K_	186172,421875	15084,7021484375	15263,4814453125
D	OE480_FAIMS_LKJ1_Cap_20221008__rapamycom_2uM_2	2	KLC1	Q07866	KLC1_HUMAN	0	FEAAETLEEAAMR	FEAAETLEEAAMR	2,602932260260404E-24	2	_FEAAETLEEAAMR_	341773,28125	73322,2109375	73478,1484375
D	OE480_FAIMS_LKJ1_Cap_20221008__rapamycom_2uM_2	2	KLC1	Q07866	KLC1_HUMAN	0	TSGHDHPDVATMLNILALVYR	TSGHDHPDVATMLNILALVYR	4,641103042822769E-16	3	_TSGHDHPDVATMLNILALVYR_	358714,5625	38564,85546875	37963,27734375
D	OE480_FAIMS_LKJ1_Cap_20221008__rapamycom_2uM_2	2	KLC1	Q07866	KLC1_HUMAN	0	TSGHDHPDVATMLNILALVYR	TSGHDHPDVATMLNILALVYR	3,2827849470872967E-13	4	_TSGHDHPDVATMLNILALVYR_	888175,6875	35579,6875	35024,69921875
D	OE480_FAIMS_LKJ1_Cap_20221008__rapamycom_2uM_2	2	KLC1	Q07866	KLC1_HUMAN	0	DGTSFGEYGGWYK	DGTSFGEYGGWYK	1,4041569529728724E-16	2	_DGTSFGEYGGWYK_	345632,1875	55263,13671875	55384,30859375
D	OE480_FAIMS_LKJ1_Cap_20221008__rapamycom_2uM_2	2	KLC1	Q07866	KLC1_HUMAN	0	NNLASCYLK	NNLASCYLK	1,1905673782130315E-14	2	_NNLASC[Carbamidomethyl (C)]YLK_	552397	62879,9765625	63359,8046875
D	OE480_FAIMS_LKJ1_Cap_20221008__rapamycom_2uM_2	2	KLC1	Q07866	KLC1_HUMAN	0	VDSPTVTTTLK	VDSPTVTTTLK	3,2636588186593105E-21	2	_VDSPTVTTTLK_	584718,0625	55135,79296875	55466,0859375
D	OE480_FAIMS_LKJ1_Cap_20221008__rapamycom_2uM_2	2	KLC1	Q07866	KLC1_HUMAN	0	YKDAANLLNDALAIR	YKDAANLLNDALAIR	2,028310730487123E-16	3	_YKDAANLLNDALAIR_	407514,1875	39279,73828125	39928,05859375
D	OE480_FAIMS_LKJ1_Cap_20221008__rapamycom_2uM_2	2	KLC1	Q07866	KLC1_HUMAN	0	YKDAANLLNDALAIR	YKDAANLLNDALAIR	1,6396969647749962E-20	2	_YKDAANLLNDALAIR_	76937,046875	3452,572265625	3509,552734375
D	OE480_FAIMS_LKJ1_Cap_20221008__rapamycom_2uM_2	2	KLC1	Q07866	KLC1_HUMAN	0	TLGKDHPAVAATLNNLAVLYGK	TLGKDHPAVAATLNNLAVLYGK	9,606109113849038E-31	4	_TLGKDHPAVAATLNNLAVLYGK_	565774,5	34028,875	34292,49609375
D	OE480_FAIMS_LKJ1_Cap_20221008__rapamycom_2uM_2	2	KLC1	Q07866	KLC1_HUMAN	0	TLGKDHPAVAATLNNLAVLYGK	TLGKDHPAVAATLNNLAVLYGK	6,085769736568396E-10	3	_TLGKDHPAVAATLNNLAVLYGK_	118325,9921875	7558,705078125	7617,71435546875
D	OE480_FAIMS_LKJ1_Cap_20221008__rapamycom_2uM_2	2	KLC1	Q07866	KLC1_HUMAN	0	ALEIYQTK	ALEIYQTK	1,1001345273025631E-14	2	_ALEIYQTK_	464007,25	42375,9140625	42743,703125
D	OE480_FAIMS_LKJ1_Cap_20221008__rapamycom_2uM_2	2	KLC1	Q07866	KLC1_HUMAN	0	YEVAVPLCK	YEVAVPLCK	7,633475831958422E-16	2	_YEVAVPLC[Carbamidomethyl (C)]K_	589254,875	36717,03515625	36948,26171875
D	OE480_FAIMS_LKJ1_Cap_20221008__rapamycom_2uM_2	2	KLC1	Q07866	KLC1_HUMAN	0	QVIQGLEALKNEHNSILQSLLETLK	QVIQGLEALKNEHNSILQSLLETLK	7,926134879383074E-20	4	_QVIQGLEALKNEHNSILQSLLETLK_	1128641,375	33673,96484375	33228,7890625
D	OE480_FAIMS_LKJ1_Cap_20221008__rapamycom_2uM_2	2	KLC1	Q07866	KLC1_HUMAN	0	TLGKDHPAVAATLNNLAVLYGKR	TLGKDHPAVAATLNNLAVLYGKR	5,908660497209648E-24	4	_TLGKDHPAVAATLNNLAVLYGKR_	377150,15625	21625,5546875	21732,380859375
D	OE480_FAIMS_LKJ1_Cap_20221008__rapamycom_2uM_2	2	KLC1	Q07866	KLC1_HUMAN	0	TLGKDHPAVAATLNNLAVLYGKR	TLGKDHPAVAATLNNLAVLYGKR	7,575723425612283E-14	3	_TLGKDHPAVAATLNNLAVLYGKR_	19047,6953125	1585,8145751953125	1593,5877685546875
D	OE480_FAIMS_LKJ1_Cap_20221008__rapamycom_2uM_2	2	KLC1	Q07866	KLC1_HUMAN	0	TLGKDHPAVAATLNNLAVLYGKR	TLGKDHPAVAATLNNLAVLYGKR	3,1484078402668415E-12	5	_TLGKDHPAVAATLNNLAVLYGKR_	6054,84814453125	918,843994140625	923,367431640625
D	OE480_FAIMS_LKJ1_Cap_20221008__rapamycom_2uM_2	2	KLC1	Q07866	KLC1_HUMAN	0	TLHNLVIQYASQGR	TLHNLVIQYASQGR	8,718378778560326E-22	2	_TLHNLVIQYASQGR_	190195	18391,890625	18500,90625
D	OE480_FAIMS_LKJ1_Cap_20221008__rapamycom_2uM_2	2	KLC1	Q07866	KLC1_HUMAN	0	LGPDDPNVAK	LGPDDPNVAK	3,784278228570341E-09	2	_LGPDDPNVAK_	69521,796875	17930,615234375	18118,26171875
D	OE480_FAIMS_LKJ1_Cap_20221008__rapamycom_2uM_2	2	KLC1	Q07866	KLC1_HUMAN	0	DDESNLVEEK	DDESNLVEEK	1,8584670329688535E-17	2	_DDESNLVEEK_	115650,4296875	14085,4814453125	14182,7275390625
D	OE480_FAIMS_LKJ1_Cap_20221008__rapamycom_2uM_2	2	KLC1	Q07866	KLC1_HUMAN	0	RLCQENQWLRDELANTQQK	RLCQENQWLRDELANTQQK	2,701857680407407E-07	4	_RLC[Carbamidomethyl (C)]QENQWLRDELANTQQK_	152338,765625	13936,015625	14017,1318359375
D	OE480_FAIMS_LKJ1_Cap_20221008__rapamycom_2uM_2	2	KLC1	Q07866	KLC1_HUMAN	0	QALEDLEKTSGHDHPDVATMLNILALVYR	QALEDLEKTSGHDHPDVATMLNILALVYR	8,986571786043622E-18	5	_QALEDLEKTSGHDHPDVATMLNILALVYR_	77777,8359375	7097,9970703125	6988,57861328125
D	OE480_FAIMS_LKJ1_Cap_20221008__rapamycom_2uM_2	2	KLC1	Q07866	KLC1_HUMAN	0	QALEDLEKTSGHDHPDVATMLNILALVYR	QALEDLEKTSGHDHPDVATMLNILALVYR	6,239375166471972E-27	4	_QALEDLEKTSGHDHPDVATMLNILALVYR_	64691,09375	5626,91943359375	5540,11474609375
D	OE480_FAIMS_LKJ1_Cap_20221008__rapamycom_2uM_2	2	KLC1	Q07866	KLC1_HUMAN	0	QLNNLALLCQNQGK	QLNNLALLCQNQGK	7,58095200466547E-34	2	_QLNNLALLC[Carbamidomethyl (C)]QNQGK_	140921,84375	11974,107421875	11989,642578125
D	OE480_FAIMS_LKJ1_Cap_20221008__rapamycom_2uM_2	2	KLC1	Q07866	KLC1_HUMAN	0	QALEDLEK	QALEDLEK	5,713911424126264E-19	2	_QALEDLEK_	123132,4296875	10118,751953125	10176,5400390625
D	OE480_FAIMS_LKJ1_Cap_20221008__rapamycom_2uM_2	2	KLC1	Q07866	KLC1_HUMAN	0	KDDESNLVEEK	KDDESNLVEEK	5,1502283627249526E-30	2	_KDDESNLVEEK_	124504,3203125	9888,1884765625	10014,01171875
D	OE480_FAIMS_LKJ1_Cap_20221008__rapamycom_2uM_2	2	KLC1	Q07866	KLC1_HUMAN	0	TSGHDHPDVATMLNILALVYRDQNK	TSGHDHPDVATMLNILALVYRDQNK	1,1479568100986676E-40	4	_TSGHDHPDVATMLNILALVYRDQNK_	119828,859375	9325,103515625	9288,6875
D	OE480_FAIMS_LKJ1_Cap_20221008__rapamycom_2uM_2	2	KLC1	Q07866	KLC1_HUMAN	0	YEEVEYYYQR	YEEVEYYYQR	1,523598886405534E-31	2	_YEEVEYYYQR_	81138,40625	8450,3544921875	8504,8154296875
D	OE480_FAIMS_LKJ1_Cap_20221008__rapamycom_2uM_2	2	KLC1	Q07866	KLC1_HUMAN	0	SEQSVAQLEEEKKHLEFMNQLK	SEQSVAQLEEEKKHLEFMNQLK	3,031295750210995E-07	3	_SEQSVAQLEEEKKHLEFMNQLK_	25636,044921875	10023,234375	10064,9853515625
D	OE480_FAIMS_LKJ1_Cap_20221008__rapamycom_2uM_2	2	KLC1	Q07866	KLC1_HUMAN	0	HLEFMNQLK	HLEFMNQLK	7,120224992819061E-14	2	_HLEFMNQLK_	235906,125	8893,3125	8951,4560546875
D	OE480_FAIMS_LKJ1_Cap_20221008__rapamycom_2uM_2	2	KLC1	Q07866	KLC1_HUMAN	0	QGKFEAAETLEEAAMR	QGKFEAAETLEEAAMR	3,040570261513313E-32	2	_QGKFEAAETLEEAAMR_	76209,359375	7847,0830078125	7882,119140625
D	OE480_FAIMS_LKJ1_Cap_20221008__rapamycom_2uM_2	2	KLC1	Q07866	KLC1_HUMAN	0	EFGSVDDENKPIWMHAEEREECK	EFGSVDDENKPIWMHAEEREECK	1,8363954769222976E-30	4	_EFGSVDDENKPIWMHAEEREEC[Carbamidomethyl (C)]K_	107082,40625	4500,224609375	4530,267578125
D	OE480_FAIMS_LKJ1_Cap_20221008__rapamycom_2uM_2	2	KLC1	Q07866	KLC1_HUMAN	0	EFGSVDDENKPIWMHAEEREECK	EFGSVDDENKPIWMHAEEREECK	1,1327229830410601E-39	3	_EFGSVDDENKPIWMHAEEREEC[Carbamidomethyl (C)]K_	44957,1328125	2511,485595703125	2528,265380859375
D	OE480_FAIMS_LKJ1_Cap_20221008__rapamycom_2uM_2	2	KLC1	Q07866	KLC1_HUMAN	0	EAEPLCKR	EAEPLCKR	1,3266145556402315E-07	2	_EAEPLC[Carbamidomethyl (C)]KR_	27806,244140625	7024,9814453125	6858,58203125
D	OE480_FAIMS_LKJ1_Cap_20221008__rapamycom_2uM_2	2	KLC1	Q07866	KLC1_HUMAN	0	NEHNSILQSLLETLK	NEHNSILQSLLETLK	2,3267350319289806E-17	3	_NEHNSILQSLLETLK_	103621,8125	5850,65576171875	5839,5126953125
D	OE480_FAIMS_LKJ1_Cap_20221008__rapamycom_2uM_2	2	KLC1	Q07866	KLC1_HUMAN	0	KSLEMLELGLSEAQVMMALSNHLNAVESEKQK	KSLEMLELGLSEAQVMMALSNHLNAVESEKQK	1,1706556031537766E-09	5	_KSLEMLELGLSEAQVMMALSNHLNAVESEKQK_	136791,8125	4754,0107421875	4686,84130859375
D	OE480_FAIMS_LKJ1_Cap_20221008__rapamycom_2uM_2	2	KLC1	Q07866	KLC1_HUMAN	0	SRESLNVDVVK	SRESLNVDVVK	3,534693913691594E-32	2	_SRESLNVDVVK_	21563,1640625	5076,15087890625	5110,9365234375
D	OE480_FAIMS_LKJ1_Cap_20221008__rapamycom_2uM_2	2	KLC1	Q07866	KLC1_HUMAN	0	QLNNLALLCQNQGKYEEVEYYYQR	QLNNLALLCQNQGKYEEVEYYYQR	2,042902727907111E-15	4	_QLNNLALLC[Carbamidomethyl (C)]QNQGKYEEVEYYYQR_	136580,53125	4292,271484375	4361,29931640625
D	OE480_FAIMS_LKJ1_Cap_20221008__rapamycom_2uM_2	2	KLC1	Q07866	KLC1_HUMAN	0	VLGKDHPDVAK	VLGKDHPDVAK	3,746811303645941E-20	2	_VLGKDHPDVAK_	31719,544921875	4517,82421875	4549,3671875
D	OE480_FAIMS_LKJ1_Cap_20221008__rapamycom_2uM_2	2	KLC1	Q07866	KLC1_HUMAN	0	YKEAEPLCKR	YKEAEPLCKR	1,4441754412875172E-18	2	_YKEAEPLC[Carbamidomethyl (C)]KR_	14079,013671875	2797,0810546875	2806,9599609375
D	OE480_FAIMS_LKJ1_Cap_20221008__rapamycom_2uM_2	2	KLC1	Q07866	KLC1_HUMAN	0	ACKVDSPTVTTTLK	ACKVDSPTVTTTLK	1,0741857681602437E-38	2	_AC[Carbamidomethyl (C)]KVDSPTVTTTLK_	19949,55859375	3016,10107421875	3037,64501953125
D	OE480_FAIMS_LKJ1_Cap_20221008__rapamycom_2uM_2	2	KLC1	Q07866	KLC1_HUMAN	0	QGLDNVHK	QGLDNVHK	1,0493947374475575E-06	2	_QGLDNVHK_	15915,4970703125	3307,677001953125	3229,32861328125
D	OE480_FAIMS_LKJ1_Cap_20221008__rapamycom_2uM_2	2	KLC1	Q07866	KLC1_HUMAN	0	LCQENQWLRDELANTQQK	LCQENQWLRDELANTQQK	4,800458235550765E-21	3	_LC[Carbamidomethyl (C)]QENQWLRDELANTQQK_	77727,90625	3534,8955078125	3552,28125
D	OE480_FAIMS_LKJ1_Cap_20221008__rapamycom_2uM_2	2	KLC1	Q07866	KLC1_HUMAN	0	YKEAEPLCK	YKEAEPLCK	5,701759524389072E-21	2	_YKEAEPLC[Carbamidomethyl (C)]K_	18308,94921875	2724,243408203125	2759,3671875
D	OE480_FAIMS_LKJ1_Cap_20221008__rapamycom_2uM_2	2	KLC1	Q07866	KLC1_HUMAN	0	EKVLGKDHPDVAK	EKVLGKDHPDVAK	7,360897485780167E-29	2	_EKVLGKDHPDVAK_	41420,1171875	2347,09130859375	2363,643798828125
D	OE480_FAIMS_LKJ1_Cap_20221008__rapamycom_2uM_2	2	KLC1	Q07866	KLC1_HUMAN	0	CLKKDDESNLVEEK	CLKKDDESNLVEEK	2,7078339874133784E-37	2	_C[Carbamidomethyl (C)]LKKDDESNLVEEK_	18119,67578125	2199,13525390625	2225,774169921875
D	OE480_FAIMS_LKJ1_Cap_20221008__rapamycom_2uM_2	2	KLC1	Q07866	KLC1_HUMAN	0	QKDGTSFGEYGGWYK	QKDGTSFGEYGGWYK	6,071270457149573E-12	2	_QKDGTSFGEYGGWYK_	16837,35546875	1044,385986328125	1050,6834716796875
D	OE480_FAIMS_LKJ1_Cap_20221008__rapamycom_2uM_2	2	KLC1	Q07866	KLC1_HUMAN	0	HLEFMNQLKK	HLEFMNQLKK	7,360571116935511E-11	3	_HLEFMNQLKK_	59668,61328125	1741,5360107421875	1756,4241943359375
D	OE480_FAIMS_LKJ1_Cap_20221008__rapamycom_2uM_2	2	KLC1	Q07866	KLC1_HUMAN	0	SLEMLELGLSEAQVMMALSNHLNAVESEKQK	SLEMLELGLSEAQVMMALSNHLNAVESEKQK	2,813960620104406E-07	4	_SLEMLELGLSEAQVMMALSNHLNAVESEKQK_	88238,015625	1731,760498046875	1700,092041015625
D	OE480_FAIMS_LKJ1_Cap_20221008__rapamycom_2uM_2	2	KLC1	Q07866	KLC1_HUMAN	0	VAEVLNDPENMEKR	VAEVLNDPENMEKR	4,938734150326796E-22	2	_VAEVLNDPENMEKR_	7167,92138671875	1196,9306640625	1206,0618896484375
D	OE480_FAIMS_LKJ1_Cap_20221008__rapamycom_2uM_2	2	KLC1	Q07866	KLC1_HUMAN	0	LQKSEQSVAQLEEEKK	LQKSEQSVAQLEEEKK	1,9827305401211705E-12	4	_LQKSEQSVAQLEEEKK_	68371,15625	981,0531005859375	986,0889892578125
D	OE480_FAIMS_LKJ1_Cap_20221008__rapamycom_2uM_2	2	SOS1	Q07889	SOS1_HUMAN	0	LFSANDVENIFSR	LFSANDVENIFSR	6,378326701669451E-17	2	_LFSANDVENIFSR_	65270,3046875	6958,57763671875	7061,36669921875
D	OE480_FAIMS_LKJ1_Cap_20221008__rapamycom_2uM_2	2	SOS1	Q07889	SOS1_HUMAN	0	LTYHMYADPNFVR	LTYHMYADPNFVR	2,018589605066244E-09	3	_LTYHMYADPNFVR_	49793,4375	5407,986328125	5415,00244140625
D	OE480_FAIMS_LKJ1_Cap_20221008__rapamycom_2uM_2	2	SOS1	Q07889	SOS1_HUMAN	0	CIVETENLEER	CIVETENLEER	1,5962013527174153E-18	2	_C[Carbamidomethyl (C)]IVETENLEER_	33244,16015625	6261,6435546875	6305,4931640625
D	OE480_FAIMS_LKJ1_Cap_20221008__rapamycom_2uM_2	2	SOS1	Q07889	SOS1_HUMAN	0	SASVSSISLTK	SASVSSISLTK	5,237151151333522E-28	2	_SASVSSISLTK_	29318,919921875	2797,872314453125	2814,1435546875
D	OE480_FAIMS_LKJ1_Cap_20221008__rapamycom_2uM_2	2	SOS1	Q07889	SOS1_HUMAN	0	FLSQLSKPGAALYLQSIGEGFK	FLSQLSKPGAALYLQSIGEGFK	4,7484355256055226E-18	3	_FLSQLSKPGAALYLQSIGEGFK_	15388,986328125	2241,84912109375	2261,59033203125
D	OE480_FAIMS_LKJ1_Cap_20221008__rapamycom_2uM_2	2	SOS1	Q07889	SOS1_HUMAN	0	HIFLFDGLMICCK	HIFLFDGLMICCK	2,274924426734177E-19	3	_HIFLFDGLMIC[Carbamidomethyl (C)]C[Carbamidomethyl (C)]K_	17522,234375	1622,2401123046875	1634,7142333984375
D	OE480_FAIMS_LKJ1_Cap_20221008__rapamycom_2uM_2	2	SOS1	Q07889	SOS1_HUMAN	0	SINPPCVPFFGIYLTNILK	SINPPCVPFFGIYLTNILK	1,1373225779205941E-12	3	_SINPPC[Carbamidomethyl (C)]VPFFGIYLTNILK_	14153,7529296875	1751,1668701171875	1708,2781982421875
D	OE480_FAIMS_LKJ1_Cap_20221008__rapamycom_2uM_2	2	SRSF1	Q07955	SRSF1_HUMAN	0	EAGDVCYADVYR	EAGDVCYADVYR	3,581877881472651E-33	2	_EAGDVC[Carbamidomethyl (C)]YADVYR_	1523744,375	272712,0625	274506,8125
D	OE480_FAIMS_LKJ1_Cap_20221008__rapamycom_2uM_2	2	SRSF1	Q07955	SRSF1_HUMAN	0	DGTGVVEFVR	DGTGVVEFVR	8,694175242785144E-13	2	_DGTGVVEFVR_	1470715,875	263143,59375	264187,21875
D	OE480_FAIMS_LKJ1_Cap_20221008__rapamycom_2uM_2	2	SRSF1	Q07955	SRSF1_HUMAN	0	GGPPFAFVEFEDPRDAEDAVYGR	GGPPFAFVEFEDPRDAEDAVYGR	4,449645883364816E-34	3	_GGPPFAFVEFEDPRDAEDAVYGR_	1300485	220498,296875	220888,765625
D	OE480_FAIMS_LKJ1_Cap_20221008__rapamycom_2uM_2	2	SRSF1	Q07955	SRSF1_HUMAN	0	TKDIEDVFYK	TKDIEDVFYK	1,9429492079161907E-32	2	_TKDIEDVFYK_	739853,25	74193	74652,546875
D	OE480_FAIMS_LKJ1_Cap_20221008__rapamycom_2uM_2	2	SRSF1	Q07955	SRSF1_HUMAN	0	TKDIEDVFYK	TKDIEDVFYK	6,8254248520737935E-28	3	_TKDIEDVFYK_	332688,09375	12805,599609375	12885,212890625
D	OE480_FAIMS_LKJ1_Cap_20221008__rapamycom_2uM_2	2	SRSF1	Q07955	SRSF1_HUMAN	0	DGYDYDGYR	DGYDYDGYR	5,4039155841647074E-30	2	_DGYDYDGYR_	393513,8125	78993,4921875	79633,28125
D	OE480_FAIMS_LKJ1_Cap_20221008__rapamycom_2uM_2	2	SRSF1	Q07955	SRSF1_HUMAN	0	IYVGNLPPDIR	IYVGNLPPDIR	2,4184776687202928E-06	2	_IYVGNLPPDIR_	491373,71875	57552,73828125	57924,62890625
D	OE480_FAIMS_LKJ1_Cap_20221008__rapamycom_2uM_2	2	SRSF1	Q07955	SRSF1_HUMAN	0	SHEGETAYIR	SHEGETAYIR	7,824333782795622E-31	2	_SHEGETAYIR_	263036,8125	46972,6953125	47578,31640625
D	OE480_FAIMS_LKJ1_Cap_20221008__rapamycom_2uM_2	2	SRSF1	Q07955	SRSF1_HUMAN	0	DIEDVFYK	DIEDVFYK	2,86417310880345E-30	2	_DIEDVFYK_	433202,125	40616,5234375	40780,2890625
D	OE480_FAIMS_LKJ1_Cap_20221008__rapamycom_2uM_2	2	SRSF1	Q07955	SRSF1_HUMAN	0	VVVSGLPPSGSWQDLKDHMR	VVVSGLPPSGSWQDLKDHMR	3,1544322493657393E-07	4	_VVVSGLPPSGSWQDLKDHMR_	219386,8125	13216,521484375	13246,0009765625
D	OE480_FAIMS_LKJ1_Cap_20221008__rapamycom_2uM_2	2	SRSF1	Q07955	SRSF1_HUMAN	0	VVVSGLPPSGSWQDLKDHMR	VVVSGLPPSGSWQDLKDHMR	1,3302503565804073E-08	3	_VVVSGLPPSGSWQDLKDHMR_	31359,900390625	9915,466796875	9932,9912109375
D	OE480_FAIMS_LKJ1_Cap_20221008__rapamycom_2uM_2	2	SRSF1	Q07955	SRSF1_HUMAN	0	RGGPPFAFVEFEDPRDAEDAVYGR	RGGPPFAFVEFEDPRDAEDAVYGR	3,031308610098825E-07	4	_RGGPPFAFVEFEDPRDAEDAVYGR_	24959,25390625	3785,3740234375	3845,812255859375
D	OE480_FAIMS_LKJ1_Cap_20221008__rapamycom_2uM_2	2	SRSF1	Q07955	SRSF1_HUMAN	0	DGTGVVEFVRK	DGTGVVEFVRK	1,4626906170389315E-30	2	_DGTGVVEFVRK_	83009,6796875	11648,568359375	11752,662109375
D	OE480_FAIMS_LKJ1_Cap_20221008__rapamycom_2uM_2	2	SRSF1	Q07955	SRSF1_HUMAN	0	EAGDVCYADVYRDGTGVVEFVR	EAGDVCYADVYRDGTGVVEFVR	7,391898572665487E-17	3	_EAGDVC[Carbamidomethyl (C)]YADVYRDGTGVVEFVR_	141466,90625	3975,753173828125	4040,737060546875
D	OE480_FAIMS_LKJ1_Cap_20221008__rapamycom_2uM_2	2	ARHGAP1	Q07960	RHG01_HUMAN	0	AINPINTFTK	AINPINTFTK	1,9394185782877625E-21	2	_AINPINTFTK_	1210522,25	109211,7109375	109883,828125
D	OE480_FAIMS_LKJ1_Cap_20221008__rapamycom_2uM_2	2	ARHGAP1	Q07960	RHG01_HUMAN	0	WDDPYYDIAR	WDDPYYDIAR	6,067574535248809E-28	2	_WDDPYYDIAR_	383744,9375	54667,46875	54808,6875
D	OE480_FAIMS_LKJ1_Cap_20221008__rapamycom_2uM_2	2	ARHGAP1	Q07960	RHG01_HUMAN	0	NWPSDEMPDFPK	NWPSDEMPDFPK	2,2606582847301123E-11	2	_NWPSDEMPDFPK_	156398,3125	26987,58203125	27042,66796875
D	OE480_FAIMS_LKJ1_Cap_20221008__rapamycom_2uM_2	2	ARHGAP1	Q07960	RHG01_HUMAN	0	SPATAPKPMPPRPPLPNQQFGVSLQHLQEKNPEQEPIPIVLR	SPATAPKPMPPRPPLPNQQFGVSLQHLQEKNPEQEPIPIVLR	9,086199748842258E-22	6	_SPATAPKPMPPRPPLPNQQFGVSLQHLQEKNPEQEPIPIVLR_	209015,84375	29958,310546875	30536,083984375
D	OE480_FAIMS_LKJ1_Cap_20221008__rapamycom_2uM_2	2	ARHGAP1	Q07960	RHG01_HUMAN	0	YNMGLPVDFDQYNELHLPAVILK	YNMGLPVDFDQYNELHLPAVILK	4,552477024089733E-31	3	_YNMGLPVDFDQYNELHLPAVILK_	979904,6875	30531,26953125	30070,1015625
D	OE480_FAIMS_LKJ1_Cap_20221008__rapamycom_2uM_2	2	ARHGAP1	Q07960	RHG01_HUMAN	0	SSSPELVTHLK	SSSPELVTHLK	5,771763855093265E-17	3	_SSSPELVTHLK_	251975,375	14259,0859375	14336,10546875
D	OE480_FAIMS_LKJ1_Cap_20221008__rapamycom_2uM_2	2	ARHGAP1	Q07960	RHG01_HUMAN	0	HQIVEVAGDDKYGR	HQIVEVAGDDKYGR	2,0152199371938023E-13	3	_HQIVEVAGDDKYGR_	128780,4453125	12199,517578125	12307,5966796875
D	OE480_FAIMS_LKJ1_Cap_20221008__rapamycom_2uM_2	2	ARHGAP1	Q07960	RHG01_HUMAN	0	HQIVEVAGDDKYGR	HQIVEVAGDDKYGR	1,1185092510200209E-32	2	_HQIVEVAGDDKYGR_	18258,68359375	2729,22216796875	2753,348876953125
D	OE480_FAIMS_LKJ1_Cap_20221008__rapamycom_2uM_2	2	ARHGAP1	Q07960	RHG01_HUMAN	0	QVLKYDDFLK	QVLKYDDFLK	5,142734279699995E-16	2	_QVLKYDDFLK_	86585,921875	5461,744140625	5468,830078125
D	OE480_FAIMS_LKJ1_Cap_20221008__rapamycom_2uM_2	2	ARHGAP1	Q07960	RHG01_HUMAN	0	QVLKYDDFLK	QVLKYDDFLK	2,2606470794828096E-25	3	_QVLKYDDFLK_	194257,46875	6265,26318359375	6273,3916015625
D	OE480_FAIMS_LKJ1_Cap_20221008__rapamycom_2uM_2	2	ARHGAP1	Q07960	RHG01_HUMAN	0	FLLDHQGELFPSPDPSGL	FLLDHQGELFPSPDPSGL	6,0199126134802255E-15	3	_FLLDHQGELFPSPDPSGL_	199349,734375	10280,8408203125	10293,3251953125
D	OE480_FAIMS_LKJ1_Cap_20221008__rapamycom_2uM_2	2	ARHGAP1	Q07960	RHG01_HUMAN	0	HTLDQYVESDYTLLYLHHGLTSDNKPSLSWLR	HTLDQYVESDYTLLYLHHGLTSDNKPSLSWLR	2,4349689103023397E-07	4	_HTLDQYVESDYTLLYLHHGLTSDNKPSLSWLR_	66229,5234375	7318,9814453125	7361,85009765625
D	OE480_FAIMS_LKJ1_Cap_20221008__rapamycom_2uM_2	2	ARHGAP1	Q07960	RHG01_HUMAN	0	HTLDQYVESDYTLLYLHHGLTSDNKPSLSWLR	HTLDQYVESDYTLLYLHHGLTSDNKPSLSWLR	1,6296354792138132E-10	5	_HTLDQYVESDYTLLYLHHGLTSDNKPSLSWLR_	46398,15625	2908,748046875	2925,990234375
D	OE480_FAIMS_LKJ1_Cap_20221008__rapamycom_2uM_2	2	ARHGAP1	Q07960	RHG01_HUMAN	0	HQIVEVAGDDKYGRK	HQIVEVAGDDKYGRK	1,2689149605369219E-21	4	_HQIVEVAGDDKYGRK_	36242,109375	3371,867431640625	3412,87548828125
D	OE480_FAIMS_LKJ1_Cap_20221008__rapamycom_2uM_2	2	ARHGAP1	Q07960	RHG01_HUMAN	0	HQIVEVAGDDKYGRK	HQIVEVAGDDKYGRK	6,295311573111957E-30	3	_HQIVEVAGDDKYGRK_	34477,5078125	2058,24365234375	2083,297119140625
D	OE480_FAIMS_LKJ1_Cap_20221008__rapamycom_2uM_2	2	ARHGAP1	Q07960	RHG01_HUMAN	0	LEQLGIPR	LEQLGIPR	1,5305869103668928E-14	2	_LEQLGIPR_	30656,5859375	5455,5146484375	5491,13330078125
D	OE480_FAIMS_LKJ1_Cap_20221008__rapamycom_2uM_2	2	ARHGAP1	Q07960	RHG01_HUMAN	0	ETVAYLQAHALTTEGIFR	ETVAYLQAHALTTEGIFR	6,262056860057166E-19	3	_ETVAYLQAHALTTEGIFR_	53110,35546875	2927,3466796875	2972,5771484375
D	OE480_FAIMS_LKJ1_Cap_20221008__rapamycom_2uM_2	2	ARHGAP1	Q07960	RHG01_HUMAN	0	KIIVFSACR	KIIVFSACR	2,0122307439101353E-21	2	_KIIVFSAC[Carbamidomethyl (C)]R_	17161,759765625	2604,184326171875	2626,12939453125
D	OE480_FAIMS_LKJ1_Cap_20221008__rapamycom_2uM_2	2	ARHGAP1	Q07960	RHG01_HUMAN	0	QVLKYDDFLKSTQK	QVLKYDDFLKSTQK	2,917644942513345E-06	4	_QVLKYDDFLKSTQK_	41591,1484375	1220,1868896484375	1228,143798828125
D	OE480_FAIMS_LKJ1_Cap_20221008__rapamycom_2uM_2	2	ARHGAP1	Q07960	RHG01_HUMAN	0	MTNTNLAVVFGPNLLWAK	MTNTNLAVVFGPNLLWAK	3,232909327385504E-24	3	_MTNTNLAVVFGPNLLWAK_	52111,20703125	1619,8046875	1602,168212890625
D	OE480_FAIMS_LKJ1_Cap_20221008__rapamycom_2uM_2	2	ARHGAP1	Q07960	RHG01_HUMAN	0	FLTAFLVQISAHSDQNK	FLTAFLVQISAHSDQNK	5,559373158103513E-07	3	_FLTAFLVQISAHSDQNK_	18753,21875	1350,84912109375	1373,7274169921875
D	OE480_FAIMS_LKJ1_Cap_20221008__rapamycom_2uM_2	2	TLE5	Q08117	TLE5_HUMAN	0	QVTAPELNSIIR	QVTAPELNSIIR	1,5389506936288436E-23	2	_QVTAPELNSIIR_	308628,71875	55939,39453125	56072,67578125
D	OE480_FAIMS_LKJ1_Cap_20221008__rapamycom_2uM_2	2	TLE5	Q08117	TLE5_HUMAN	0	LNGICAQVLPYLSQEHQQQVLGAIER	LNGICAQVLPYLSQEHQQQVLGAIER	2,8081237797966123E-18	3	_LNGIC[Carbamidomethyl (C)]AQVLPYLSQEHQQQVLGAIER_	107561,828125	5375,3701171875	5428,66845703125
D	OE480_FAIMS_LKJ1_Cap_20221008__rapamycom_2uM_2	2	TLE5	Q08117	TLE5_HUMAN	0	RLNGICAQVLPYLSQEHQQQVLGAIER	RLNGICAQVLPYLSQEHQQQVLGAIER	9,878303844489516E-17	4	_RLNGIC[Carbamidomethyl (C)]AQVLPYLSQEHQQQVLGAIER_	22547,09375	2411,126220703125	2453,987548828125
D	OE480_FAIMS_LKJ1_Cap_20221008__rapamycom_2uM_2	2	SRSF4	Q08170	SRSF4_HUMAN	0	KNEGVIEFVSYSDMKR	KNEGVIEFVSYSDMKR	2,2436673977735002E-32	3	_KNEGVIEFVSYSDMKR_	155578,5	26052,69921875	26153,82421875
D	OE480_FAIMS_LKJ1_Cap_20221008__rapamycom_2uM_2	2	SRSF4	Q08170	SRSF4_HUMAN	0	KNEGVIEFVSYSDMKR	KNEGVIEFVSYSDMKR	1,1329932416482134E-25	4	_KNEGVIEFVSYSDMKR_	70325,625	6245,73876953125	6270,0322265625
D	OE480_FAIMS_LKJ1_Cap_20221008__rapamycom_2uM_2	2	SRSF4	Q08170	SRSF4_HUMAN	0	NGYGFVEFDDLR	NGYGFVEFDDLR	3,213776944397352E-12	2	_NGYGFVEFDDLR_	145399,46875	9100,328125	9239,7880859375
D	OE480_FAIMS_LKJ1_Cap_20221008__rapamycom_2uM_2	2	SRSF4	Q08170	SRSF4_HUMAN	0	ALEKLDGTEVNGR	ALEKLDGTEVNGR	3,8385050078968257E-26	2	_ALEKLDGTEVNGR_	47834,6640625	6663,0556640625	6718,9208984375
D	OE480_FAIMS_LKJ1_Cap_20221008__rapamycom_2uM_2	2	SRSF4	Q08170	SRSF4_HUMAN	0	KNEGVIEFVSYSDMK	KNEGVIEFVSYSDMK	2,6240233682751906E-14	3	_KNEGVIEFVSYSDMK_	55251,3203125	3309	3322,342041015625
D	OE480_FAIMS_LKJ1_Cap_20221008__rapamycom_2uM_2	2	SRSF4	Q08170	SRSF4_HUMAN	0	KNEGVIEFVSYSDMK	KNEGVIEFVSYSDMK	3,067461714825354E-07	2	_KNEGVIEFVSYSDMK_	21669,16015625	425,57696533203125	427,29290771484375
D	OE480_FAIMS_LKJ1_Cap_20221008__rapamycom_2uM_2	2	PPP3CA	Q08209	PP2BA_HUMAN	0	GLTPTGMLPSGVLSGGK	GLTPTGMLPSGVLSGGK	2,4185518159509767E-33	2	_GLTPTGMLPSGVLSGGK_	1485312,5	200025,21875	203309,125
D	OE480_FAIMS_LKJ1_Cap_20221008__rapamycom_2uM_2	2	PPP3CA	Q08209	PP2BA_HUMAN	0	GLTPTGMLPSGVLSGGK	GLTPTGMLPSGVLSGGK	7,577812486443168E-09	3	_GLTPTGMLPSGVLSGGK_	14903,947265625	2461,567138671875	2501,978271484375
D	OE480_FAIMS_LKJ1_Cap_20221008__rapamycom_2uM_2	2	PPP3CA	Q08209	PP2BA_HUMAN	0	DAMPSDANLNSINK	DAMPSDANLNSINK	9,222468973317604E-37	2	_DAMPSDANLNSINK_	897446,5625	102391,0703125	102893,4921875
D	OE480_FAIMS_LKJ1_Cap_20221008__rapamycom_2uM_2	2	PPP3CA	Q08209	PP2BA_HUMAN	0	DAMPSDANLNSINK	DAMPSDANLNSINK	1,3412697591633036E-19	2	_DAM[Oxidation (M)]PSDANLNSINK_	18095,7890625	2931,44384765625	2953,492919921875
D	OE480_FAIMS_LKJ1_Cap_20221008__rapamycom_2uM_2	2	PPP3CA	Q08209	PP2BA_HUMAN	0	ITSFEEAK	ITSFEEAK	1,1385379445189796E-30	2	_ITSFEEAK_	553830,6875	65591,9765625	65764,3828125
D	OE480_FAIMS_LKJ1_Cap_20221008__rapamycom_2uM_2	2	PPP3CA	Q08209	PP2BA_HUMAN	0	LFEVGGSPANTR	LFEVGGSPANTR	3,718639115039975E-35	2	_LFEVGGSPANTR_	29915,23828125	8534,2919921875	8594,6162109375
D	OE480_FAIMS_LKJ1_Cap_20221008__rapamycom_2uM_2	2	PPP3CA	Q08209	PP2BA_HUMAN	0	IITEGASILRQEK	IITEGASILRQEK	6,407899748847606E-08	3	_IITEGASILRQEK_	130641,2109375	7483,33984375	7533,77587890625
D	OE480_FAIMS_LKJ1_Cap_20221008__rapamycom_2uM_2	2	PPP3CA	Q08209	PP2BA_HUMAN	0	HLTEYFTFKQECK	HLTEYFTFKQECK	2,984455108975744E-07	3	_HLTEYFTFKQEC[Carbamidomethyl (C)]K_	97280,8046875	6792,615234375	6835,201171875
D	OE480_FAIMS_LKJ1_Cap_20221008__rapamycom_2uM_2	2	PPP3CA	Q08209	PP2BA_HUMAN	0	KSQTTGFPSLITIFSAPNYLDVYNNK	KSQTTGFPSLITIFSAPNYLDVYNNK	6,585716925949373E-14	3	_KSQTTGFPSLITIFSAPNYLDVYNNK_	87441,46875	5880,5068359375	5782,20947265625
D	OE480_FAIMS_LKJ1_Cap_20221008__rapamycom_2uM_2	2	PPP3CA	Q08209	PP2BA_HUMAN	0	EGRLEESVALR	EGRLEESVALR	1,691208654765378E-20	3	_EGRLEESVALR_	81018,734375	5005,0380859375	5045,8447265625
D	OE480_FAIMS_LKJ1_Cap_20221008__rapamycom_2uM_2	2	PPP3CA	Q08209	PP2BA_HUMAN	0	LSTTDRVVK	LSTTDRVVK	4,293396589624401E-16	2	_LSTTDRVVK_	28867,623046875	2460,050537109375	2491,76806640625
D	OE480_FAIMS_LKJ1_Cap_20221008__rapamycom_2uM_2	2	DHX9	Q08211	DHX9_HUMAN	0	DFVNYLVR	DFVNYLVR	9,675586419918757E-20	2	_DFVNYLVR_	2465882,25	444716	446685,4375
D	OE480_FAIMS_LKJ1_Cap_20221008__rapamycom_2uM_2	2	DHX9	Q08211	DHX9_HUMAN	0	LAQFEPSQR	LAQFEPSQR	1,5344949773419381E-27	2	_LAQFEPSQR_	1809593,125	433939,15625	437675,5625
D	OE480_FAIMS_LKJ1_Cap_20221008__rapamycom_2uM_2	2	DHX9	Q08211	DHX9_HUMAN	0	LGGIGQFLAK	LGGIGQFLAK	6,493603816978284E-30	2	_LGGIGQFLAK_	3741363,25	365201	366673,5
D	OE480_FAIMS_LKJ1_Cap_20221008__rapamycom_2uM_2	2	DHX9	Q08211	DHX9_HUMAN	0	FSDHVALLSVFQAWDDAR	FSDHVALLSVFQAWDDAR	2,3740110757860342E-30	3	_FSDHVALLSVFQAWDDAR_	3453214,25	351277,90625	347868,15625
D	OE480_FAIMS_LKJ1_Cap_20221008__rapamycom_2uM_2	2	DHX9	Q08211	DHX9_HUMAN	0	FSDHVALLSVFQAWDDAR	FSDHVALLSVFQAWDDAR	4,613500588528767E-27	4	_FSDHVALLSVFQAWDDAR_	19811,017578125	1564,17529296875	1548,9935302734375
D	OE480_FAIMS_LKJ1_Cap_20221008__rapamycom_2uM_2	2	DHX9	Q08211	DHX9_HUMAN	0	LAAQSCALSLVR	LAAQSCALSLVR	5,484468514456516E-32	2	_LAAQSC[Carbamidomethyl (C)]ALSLVR_	2473637,5	333966,90625	334710,28125
D	OE480_FAIMS_LKJ1_Cap_20221008__rapamycom_2uM_2	2	DHX9	Q08211	DHX9_HUMAN	0	AIEPPPLDAVIEAEHTLR	AIEPPPLDAVIEAEHTLR	3,0088752063008004E-29	3	_AIEPPPLDAVIEAEHTLR_	4406463	312816,125	315786,5
D	OE480_FAIMS_LKJ1_Cap_20221008__rapamycom_2uM_2	2	DHX9	Q08211	DHX9_HUMAN	0	AAECNIVVTQPR	AAECNIVVTQPR	2,6981535364541117E-22	2	_AAEC[Carbamidomethyl (C)]NIVVTQPR_	1675256	286396,5625	288843,0625
D	OE480_FAIMS_LKJ1_Cap_20221008__rapamycom_2uM_2	2	DHX9	Q08211	DHX9_HUMAN	0	AAECNIVVTQPR	AAECNIVVTQPR	1,883252625890024E-21	3	_AAEC[Carbamidomethyl (C)]NIVVTQPR_	184372,328125	21295,66796875	21477,623046875
D	OE480_FAIMS_LKJ1_Cap_20221008__rapamycom_2uM_2	2	DHX9	Q08211	DHX9_HUMAN	0	YPSPFFVFGEK	YPSPFFVFGEK	6,500230163434691E-17	2	_YPSPFFVFGEK_	2909455,75	267652,9375	271544,65625
D	OE480_FAIMS_LKJ1_Cap_20221008__rapamycom_2uM_2	2	DHX9	Q08211	DHX9_HUMAN	0	LETHMTPEMFR	LETHMTPEMFR	1,7527050448630878E-29	3	_LETHMTPEMFR_	2554131,5	198856,3125	199831,296875
D	OE480_FAIMS_LKJ1_Cap_20221008__rapamycom_2uM_2	2	DHX9	Q08211	DHX9_HUMAN	0	LETHMTPEMFR	LETHMTPEMFR	5,46960067590581E-29	2	_LETHMTPEMFR_	362680,03125	43563,34375	43776,65234375
D	OE480_FAIMS_LKJ1_Cap_20221008__rapamycom_2uM_2	2	DHX9	Q08211	DHX9_HUMAN	0	TTQVPQFILDDFIQNDR	TTQVPQFILDDFIQNDR	1,3508852789077982E-19	3	_TTQVPQFILDDFIQNDR_	3143728,75	229462,75	227709,328125
D	OE480_FAIMS_LKJ1_Cap_20221008__rapamycom_2uM_2	2	DHX9	Q08211	DHX9_HUMAN	0	SSVNCPFSSQDMK	SSVNCPFSSQDMK	2,7425178629758343E-38	2	_SSVNC[Carbamidomethyl (C)]PFSSQDMK_	1479521,625	196390,15625	197912,8125
D	OE480_FAIMS_LKJ1_Cap_20221008__rapamycom_2uM_2	2	DHX9	Q08211	DHX9_HUMAN	0	AENNSEVGASGYGVPGPTWDR	AENNSEVGASGYGVPGPTWDR	1,0792349875967273E-35	3	_AENNSEVGASGYGVPGPTWDR_	1128785,375	128093,5625	128815,34375
D	OE480_FAIMS_LKJ1_Cap_20221008__rapamycom_2uM_2	2	DHX9	Q08211	DHX9_HUMAN	0	MTPSYEIR	MTPSYEIR	5,21975997463978E-13	2	_MTPSYEIR_	502175,875	129743,34375	130849,5
D	OE480_FAIMS_LKJ1_Cap_20221008__rapamycom_2uM_2	2	DHX9	Q08211	DHX9_HUMAN	0	KFESEILEAISQNSVVIIR	KFESEILEAISQNSVVIIR	1,6115141699925369E-15	3	_KFESEILEAISQNSVVIIR_	1206288,25	101632,0625	101461,515625
D	OE480_FAIMS_LKJ1_Cap_20221008__rapamycom_2uM_2	2	DHX9	Q08211	DHX9_HUMAN	0	KFESEILEAISQNSVVIIR	KFESEILEAISQNSVVIIR	1,6072974464145904E-16	4	_KFESEILEAISQNSVVIIR_	267957,15625	24977,87890625	24936,484375
D	OE480_FAIMS_LKJ1_Cap_20221008__rapamycom_2uM_2	2	DHX9	Q08211	DHX9_HUMAN	0	FESILPRPHASIMFCTVGVLLR	FESILPRPHASIMFCTVGVLLR	2,753992664254269E-30	4	_FESILPRPHASIMFC[Carbamidomethyl (C)]TVGVLLR_	1373583,125	88534,3984375	88708,0625
D	OE480_FAIMS_LKJ1_Cap_20221008__rapamycom_2uM_2	2	DHX9	Q08211	DHX9_HUMAN	0	FESILPRPHASIMFCTVGVLLR	FESILPRPHASIMFCTVGVLLR	6,737814266062551E-18	3	_FESILPRPHASIMFC[Carbamidomethyl (C)]TVGVLLR_	512242,5625	32465,08984375	32528,73046875
D	OE480_FAIMS_LKJ1_Cap_20221008__rapamycom_2uM_2	2	DHX9	Q08211	DHX9_HUMAN	0	NFLYAWCGK	NFLYAWCGK	2,6671776856441754E-26	2	_NFLYAWC[Carbamidomethyl (C)]GK_	955133,8125	110704,1171875	110958,140625
D	OE480_FAIMS_LKJ1_Cap_20221008__rapamycom_2uM_2	2	DHX9	Q08211	DHX9_HUMAN	0	MGGEEAEIR	MGGEEAEIR	4,596184107368523E-24	2	_MGGEEAEIR_	505539,65625	111573,8359375	112351,0546875
D	OE480_FAIMS_LKJ1_Cap_20221008__rapamycom_2uM_2	2	DHX9	Q08211	DHX9_HUMAN	0	ELDALDANDELTPLGR	ELDALDANDELTPLGR	2,9997725738971636E-28	2	_ELDALDANDELTPLGR_	527198,125	68611,4140625	69617,6640625
D	OE480_FAIMS_LKJ1_Cap_20221008__rapamycom_2uM_2	2	DHX9	Q08211	DHX9_HUMAN	0	ELDALDANDELTPLGR	ELDALDANDELTPLGR	2,6288210201615833E-33	3	_ELDALDANDELTPLGR_	231386,9375	20127,96484375	20423,140625
D	OE480_FAIMS_LKJ1_Cap_20221008__rapamycom_2uM_2	2	DHX9	Q08211	DHX9_HUMAN	0	AAMEALVVEVTKQPAIISQLDPVNER	AAMEALVVEVTKQPAIISQLDPVNER	8,04678240831155E-14	4	_AAMEALVVEVTKQPAIISQLDPVNER_	1341912,75	90914,8515625	90058,5625
D	OE480_FAIMS_LKJ1_Cap_20221008__rapamycom_2uM_2	2	DHX9	Q08211	DHX9_HUMAN	0	AAMEALVVEVTKQPAIISQLDPVNER	AAMEALVVEVTKQPAIISQLDPVNER	2,6637545306301618E-30	3	_AAMEALVVEVTKQPAIISQLDPVNER_	55694,53125	8467,5888671875	8387,8271484375
D	OE480_FAIMS_LKJ1_Cap_20221008__rapamycom_2uM_2	2	DHX9	Q08211	DHX9_HUMAN	0	GISHVIVDEIHER	GISHVIVDEIHER	2,0443428005027222E-19	3	_GISHVIVDEIHER_	1025856,8125	95512,5546875	96212,5859375
D	OE480_FAIMS_LKJ1_Cap_20221008__rapamycom_2uM_2	2	DHX9	Q08211	DHX9_HUMAN	0	TPLHEIALSIK	TPLHEIALSIK	6,233709010654335E-26	2	_TPLHEIALSIK_	1108232,25	86974,1953125	87451,234375
D	OE480_FAIMS_LKJ1_Cap_20221008__rapamycom_2uM_2	2	DHX9	Q08211	DHX9_HUMAN	0	NELMYQLEQDHDLQAILQER	NELMYQLEQDHDLQAILQER	2,1261565657126684E-15	3	_NELMYQLEQDHDLQAILQER_	1001831,5625	81412,7578125	82025,4296875
D	OE480_FAIMS_LKJ1_Cap_20221008__rapamycom_2uM_2	2	DHX9	Q08211	DHX9_HUMAN	0	NELMYQLEQDHDLQAILQER	NELMYQLEQDHDLQAILQER	6,767743132297347E-25	4	_NELMYQLEQDHDLQAILQER_	207307,890625	10533,5703125	10613,4814453125
D	OE480_FAIMS_LKJ1_Cap_20221008__rapamycom_2uM_2	2	DHX9	Q08211	DHX9_HUMAN	0	FMCEVQVEGYNYTGMGNSTNKK	FMCEVQVEGYNYTGMGNSTNKK	4,6652724995350584E-35	3	_FMC[Carbamidomethyl (C)]EVQVEGYNYTGMGNSTNKK_	1717033,25	72224,625	72561,1328125
D	OE480_FAIMS_LKJ1_Cap_20221008__rapamycom_2uM_2	2	DHX9	Q08211	DHX9_HUMAN	0	FMCEVQVEGYNYTGMGNSTNKK	FMCEVQVEGYNYTGMGNSTNKK	8,523820840285201E-09	4	_FMC[Carbamidomethyl (C)]EVQVEGYNYTGMGNSTNKK_	44226,55859375	2707,0126953125	2719,407470703125
D	OE480_FAIMS_LKJ1_Cap_20221008__rapamycom_2uM_2	2	DHX9	Q08211	DHX9_HUMAN	0	FMCEVQVEGYNYTGMGNSTNKK	FMCEVQVEGYNYTGMGNSTNKK	1,0224830807272494E-09	3	_FMC[Carbamidomethyl (C)]EVQVEGYNYTGM[Oxidation (M)]GNSTNKK_	5986,5205078125	245,11764526367188	246,59356689453125
D	OE480_FAIMS_LKJ1_Cap_20221008__rapamycom_2uM_2	2	DHX9	Q08211	DHX9_HUMAN	0	SFIAEMTIYIK	SFIAEMTIYIK	9,60766596223142E-16	2	_SFIAEMTIYIK_	1222468,375	83503,1484375	84260,484375
D	OE480_FAIMS_LKJ1_Cap_20221008__rapamycom_2uM_2	2	DHX9	Q08211	DHX9_HUMAN	0	SSVNCPFSSQDMKYPSPFFVFGEK	SSVNCPFSSQDMKYPSPFFVFGEK	1,0574741483666664E-23	3	_SSVNC[Carbamidomethyl (C)]PFSSQDMKYPSPFFVFGEK_	1770703,75	66796,3984375	66915,8125
D	OE480_FAIMS_LKJ1_Cap_20221008__rapamycom_2uM_2	2	DHX9	Q08211	DHX9_HUMAN	0	KVQSDGQIVLVDDWIK	KVQSDGQIVLVDDWIK	4,791961726506306E-25	3	_KVQSDGQIVLVDDWIK_	840024,75	65704,34375	66585,3515625
D	OE480_FAIMS_LKJ1_Cap_20221008__rapamycom_2uM_2	2	DHX9	Q08211	DHX9_HUMAN	0	GMTLVTPLQLLLFASK	GMTLVTPLQLLLFASK	2,7017628436461355E-28	3	_GMTLVTPLQLLLFASK_	240939,9375	34321,22265625	33480,64453125
D	OE480_FAIMS_LKJ1_Cap_20221008__rapamycom_2uM_2	2	DHX9	Q08211	DHX9_HUMAN	0	GMTLVTPLQLLLFASK	GMTLVTPLQLLLFASK	4,156079393939078E-32	2	_GMTLVTPLQLLLFASK_	263936,3125	29815,203125	29084,986328125
D	OE480_FAIMS_LKJ1_Cap_20221008__rapamycom_2uM_2	2	DHX9	Q08211	DHX9_HUMAN	0	YQILPLHSQIPREEQR	YQILPLHSQIPREEQR	6,366023222693803E-13	4	_YQILPLHSQIPREEQR_	1011226,25	44786,96875	45054,7578125
D	OE480_FAIMS_LKJ1_Cap_20221008__rapamycom_2uM_2	2	DHX9	Q08211	DHX9_HUMAN	0	YQILPLHSQIPREEQR	YQILPLHSQIPREEQR	2,2008616916411765E-22	3	_YQILPLHSQIPREEQR_	163110,109375	20122,037109375	20242,189453125
D	OE480_FAIMS_LKJ1_Cap_20221008__rapamycom_2uM_2	2	DHX9	Q08211	DHX9_HUMAN	0	VFDPVPVGVTK	VFDPVPVGVTK	3,976814590857366E-31	2	_VFDPVPVGVTK_	443132,59375	66615,8984375	66900,9609375
D	OE480_FAIMS_LKJ1_Cap_20221008__rapamycom_2uM_2	2	DHX9	Q08211	DHX9_HUMAN	0	ISAVSVAER	ISAVSVAER	1,4175300733389417E-12	2	_ISAVSVAER_	189695,796875	57646,16015625	58115,1328125
D	OE480_FAIMS_LKJ1_Cap_20221008__rapamycom_2uM_2	2	DHX9	Q08211	DHX9_HUMAN	0	LQISHEAAACITGLR	LQISHEAAACITGLR	6,522814873179577E-26	2	_LQISHEAAAC[Carbamidomethyl (C)]ITGLR_	555144,375	56942,49609375	57213,92578125
D	OE480_FAIMS_LKJ1_Cap_20221008__rapamycom_2uM_2	2	DHX9	Q08211	DHX9_HUMAN	0	QLYHLGVVEAYSGLTK	QLYHLGVVEAYSGLTK	4,06348102415085E-34	2	_QLYHLGVVEAYSGLTK_	454340,84375	50987,1875	51247,64453125
D	OE480_FAIMS_LKJ1_Cap_20221008__rapamycom_2uM_2	2	DHX9	Q08211	DHX9_HUMAN	0	TTQVPQFILDDFIQNDRAAECNIVVTQPR	TTQVPQFILDDFIQNDRAAECNIVVTQPR	2,7459569354793435E-08	4	_TTQVPQFILDDFIQNDRAAEC[Carbamidomethyl (C)]NIVVTQPR_	573801,9375	48534,96875	48137,12109375
D	OE480_FAIMS_LKJ1_Cap_20221008__rapamycom_2uM_2	2	DHX9	Q08211	DHX9_HUMAN	0	YQILPLHSQIPR	YQILPLHSQIPR	4,634509180228702E-34	2	_YQILPLHSQIPR_	287594,65625	49332,97265625	49396,9765625
D	OE480_FAIMS_LKJ1_Cap_20221008__rapamycom_2uM_2	2	DHX9	Q08211	DHX9_HUMAN	0	QKFMCEVQVEGYNYTGMGNSTNKK	QKFMCEVQVEGYNYTGMGNSTNKK	9,354897414088616E-23	4	_QKFMC[Carbamidomethyl (C)]EVQVEGYNYTGMGNSTNKK_	826347,375	33606,41796875	33732,93359375
D	OE480_FAIMS_LKJ1_Cap_20221008__rapamycom_2uM_2	2	DHX9	Q08211	DHX9_HUMAN	0	QKFMCEVQVEGYNYTGMGNSTNKK	QKFMCEVQVEGYNYTGMGNSTNKK	2,2809559347316556E-12	3	_QKFMC[Carbamidomethyl (C)]EVQVEGYNYTGMGNSTNKK_	345280,5625	11069,4833984375	11111,5888671875
D	OE480_FAIMS_LKJ1_Cap_20221008__rapamycom_2uM_2	2	DHX9	Q08211	DHX9_HUMAN	0	LNQYFQK	LNQYFQK	9,697741309061195E-11	2	_LNQYFQK_	465982,125	46118,51171875	46532,1953125
D	OE480_FAIMS_LKJ1_Cap_20221008__rapamycom_2uM_2	2	DHX9	Q08211	DHX9_HUMAN	0	NFLYAWCGKR	NFLYAWCGKR	3,303990176391953E-25	3	_NFLYAWC[Carbamidomethyl (C)]GKR_	294054,6875	31101,400390625	31273,94140625
D	OE480_FAIMS_LKJ1_Cap_20221008__rapamycom_2uM_2	2	DHX9	Q08211	DHX9_HUMAN	0	NFLYAWCGKR	NFLYAWCGKR	6,357111092542342E-11	2	_NFLYAWC[Carbamidomethyl (C)]GKR_	32621,7734375	7817,294921875	7860,79248046875
D	OE480_FAIMS_LKJ1_Cap_20221008__rapamycom_2uM_2	2	DHX9	Q08211	DHX9_HUMAN	0	QPAIISQLDPVNER	QPAIISQLDPVNER	4,507511135782655E-22	2	_QPAIISQLDPVNER_	332643,0625	43378,8125	43510,42578125
D	OE480_FAIMS_LKJ1_Cap_20221008__rapamycom_2uM_2	2	DHX9	Q08211	DHX9_HUMAN	0	AIEPPPLDAVIEAEHTLRELDALDANDELTPLGR	AIEPPPLDAVIEAEHTLRELDALDANDELTPLGR	1,864750246038555E-28	4	_AIEPPPLDAVIEAEHTLRELDALDANDELTPLGR_	1322287,25	38076,1015625	37333,87109375
D	OE480_FAIMS_LKJ1_Cap_20221008__rapamycom_2uM_2	2	DHX9	Q08211	DHX9_HUMAN	0	YTQVGPDHNR	YTQVGPDHNR	1,0472230177026842E-26	2	_YTQVGPDHNR_	203773,421875	44758,2890625	43698,10546875
D	OE480_FAIMS_LKJ1_Cap_20221008__rapamycom_2uM_2	2	DHX9	Q08211	DHX9_HUMAN	0	GANLKDYYSR	GANLKDYYSR	2,7492085812210465E-13	2	_GANLKDYYSR_	235463,5	30631,21875	30879,6875
D	OE480_FAIMS_LKJ1_Cap_20221008__rapamycom_2uM_2	2	DHX9	Q08211	DHX9_HUMAN	0	KEEQEVQATLESEEVDLNAGLHGNWTLENAK	KEEQEVQATLESEEVDLNAGLHGNWTLENAK	3,313673988724917E-18	4	_KEEQEVQATLESEEVDLNAGLHGNWTLENAK_	824371,3125	29764,703125	30222,447265625
D	OE480_FAIMS_LKJ1_Cap_20221008__rapamycom_2uM_2	2	DHX9	Q08211	DHX9_HUMAN	0	KLAAQSCALSLVR	KLAAQSCALSLVR	1,6029513524757488E-23	2	_KLAAQSC[Carbamidomethyl (C)]ALSLVR_	188551,3125	15819,990234375	15920,361328125
D	OE480_FAIMS_LKJ1_Cap_20221008__rapamycom_2uM_2	2	DHX9	Q08211	DHX9_HUMAN	0	KLAAQSCALSLVR	KLAAQSCALSLVR	5,528264307448645E-19	3	_KLAAQSC[Carbamidomethyl (C)]ALSLVR_	121936,265625	11739,78125	11814,2001953125
D	OE480_FAIMS_LKJ1_Cap_20221008__rapamycom_2uM_2	2	DHX9	Q08211	DHX9_HUMAN	0	AAMEALVVEVTK	AAMEALVVEVTK	1,0126713989384663E-21	2	_AAMEALVVEVTK_	277745,6875	29203,09375	29376,916015625
D	OE480_FAIMS_LKJ1_Cap_20221008__rapamycom_2uM_2	2	DHX9	Q08211	DHX9_HUMAN	0	GMTLVTPLQLLLFASKK	GMTLVTPLQLLLFASKK	8,753427565016339E-17	3	_GMTLVTPLQLLLFASKK_	436526	25132,12109375	24689,810546875
D	OE480_FAIMS_LKJ1_Cap_20221008__rapamycom_2uM_2	2	DHX9	Q08211	DHX9_HUMAN	0	ARFERLETHMTPEMFR	ARFERLETHMTPEMFR	1,0500456648855863E-24	4	_ARFERLETHMTPEMFR_	325499,03125	23028,966796875	23174,861328125
D	OE480_FAIMS_LKJ1_Cap_20221008__rapamycom_2uM_2	2	DHX9	Q08211	DHX9_HUMAN	0	YGDGPRPPK	YGDGPRPPK	7,992706012769682E-25	2	_YGDGPRPPK_	138767,140625	23763,015625	23687,796875
D	OE480_FAIMS_LKJ1_Cap_20221008__rapamycom_2uM_2	2	DHX9	Q08211	DHX9_HUMAN	0	VRPGFCFHLCSR	VRPGFCFHLCSR	1,4412575361043123E-25	2	_VRPGFC[Carbamidomethyl (C)]FHLC[Carbamidomethyl (C)]SR_	299998,03125	14469,6083984375	14562,4912109375
D	OE480_FAIMS_LKJ1_Cap_20221008__rapamycom_2uM_2	2	DHX9	Q08211	DHX9_HUMAN	0	VRPGFCFHLCSR	VRPGFCFHLCSR	3,0502705076460084E-25	3	_VRPGFC[Carbamidomethyl (C)]FHLC[Carbamidomethyl (C)]SR_	86973,4375	10359,2265625	10425,802734375
D	OE480_FAIMS_LKJ1_Cap_20221008__rapamycom_2uM_2	2	DHX9	Q08211	DHX9_HUMAN	0	DVVQAYPEVR	DVVQAYPEVR	9,497421063982516E-06	2	_DVVQAYPEVR_	184709,03125	22394,951171875	22533,98828125
D	OE480_FAIMS_LKJ1_Cap_20221008__rapamycom_2uM_2	2	DHX9	Q08211	DHX9_HUMAN	0	VKLFTAHNNMTNYATVWASK	VKLFTAHNNMTNYATVWASK	4,162057334136984E-19	4	_VKLFTAHNNMTNYATVWASK_	107152,3828125	17998,107421875	18070,67578125
D	OE480_FAIMS_LKJ1_Cap_20221008__rapamycom_2uM_2	2	DHX9	Q08211	DHX9_HUMAN	0	VKLFTAHNNMTNYATVWASK	VKLFTAHNNMTNYATVWASK	6,572053843961562E-06	3	_VKLFTAHNNMTNYATVWASK_	8709,169921875	716,4818725585938	719,3707275390625
D	OE480_FAIMS_LKJ1_Cap_20221008__rapamycom_2uM_2	2	DHX9	Q08211	DHX9_HUMAN	0	KILTTEGR	KILTTEGR	1,6938712918887133E-18	2	_KILTTEGR_	118193,9921875	19245,498046875	19336,240234375
D	OE480_FAIMS_LKJ1_Cap_20221008__rapamycom_2uM_2	2	DHX9	Q08211	DHX9_HUMAN	0	LNQYFQKEK	LNQYFQKEK	1,597941197084892E-27	2	_LNQYFQKEK_	187319,6875	17919,013671875	18139,9609375
D	OE480_FAIMS_LKJ1_Cap_20221008__rapamycom_2uM_2	2	DHX9	Q08211	DHX9_HUMAN	0	SSVNCPFSSQDMKYPSPFFVFGEKIR	SSVNCPFSSQDMKYPSPFFVFGEKIR	2,1293322755173655E-23	4	_SSVNC[Carbamidomethyl (C)]PFSSQDMKYPSPFFVFGEKIR_	186349,9375	14276,8486328125	14373,6640625
D	OE480_FAIMS_LKJ1_Cap_20221008__rapamycom_2uM_2	2	DHX9	Q08211	DHX9_HUMAN	0	KVQSDGQIVLVDDWIKLQISHEAAACITGLR	KVQSDGQIVLVDDWIKLQISHEAAACITGLR	2,953688214919808E-29	4	_KVQSDGQIVLVDDWIKLQISHEAAAC[Carbamidomethyl (C)]ITGLR_	265234,71875	6555,46337890625	6528,12158203125
D	OE480_FAIMS_LKJ1_Cap_20221008__rapamycom_2uM_2	2	DHX9	Q08211	DHX9_HUMAN	0	KVQSDGQIVLVDDWIKLQISHEAAACITGLR	KVQSDGQIVLVDDWIKLQISHEAAACITGLR	1,8249060116955813E-23	5	_KVQSDGQIVLVDDWIKLQISHEAAAC[Carbamidomethyl (C)]ITGLR_	172513,34375	6038,7265625	6013,45947265625
D	OE480_FAIMS_LKJ1_Cap_20221008__rapamycom_2uM_2	2	DHX9	Q08211	DHX9_HUMAN	0	VAFERGEEPGKSCGYSVR	VAFERGEEPGKSCGYSVR	2,0212999452428428E-16	4	_VAFERGEEPGKSC[Carbamidomethyl (C)]GYSVR_	202178,046875	13062,5927734375	13136,66015625
D	OE480_FAIMS_LKJ1_Cap_20221008__rapamycom_2uM_2	2	DHX9	Q08211	DHX9_HUMAN	0	HLEMNPHFGSHR	HLEMNPHFGSHR	6,893317484928405E-30	3	_HLEMNPHFGSHR_	56249,2578125	5910,74462890625	5980,6240234375
D	OE480_FAIMS_LKJ1_Cap_20221008__rapamycom_2uM_2	2	DHX9	Q08211	DHX9_HUMAN	0	HLEMNPHFGSHR	HLEMNPHFGSHR	4,9693942546625085E-21	2	_HLEMNPHFGSHR_	21423,7734375	944,07373046875	955,2286987304688
D	OE480_FAIMS_LKJ1_Cap_20221008__rapamycom_2uM_2	2	DHX9	Q08211	DHX9_HUMAN	0	KMTPSYEIR	KMTPSYEIR	7,278665388375341E-24	2	_KMTPSYEIR_	35074,90234375	6700,53076171875	6721,18603515625
D	OE480_FAIMS_LKJ1_Cap_20221008__rapamycom_2uM_2	2	DHX9	Q08211	DHX9_HUMAN	0	QLYHLGVVEAYSGLTKK	QLYHLGVVEAYSGLTKK	3,8663628820350754E-35	4	_QLYHLGVVEAYSGLTKK_	44815,2890625	3523,54052734375	3544,149658203125
D	OE480_FAIMS_LKJ1_Cap_20221008__rapamycom_2uM_2	2	DHX9	Q08211	DHX9_HUMAN	0	LSMSQLNEK	LSMSQLNEK	2,5819319971393767E-11	2	_LSMSQLNEK_	39050,859375	7141,95361328125	7203,55810546875
D	OE480_FAIMS_LKJ1_Cap_20221008__rapamycom_2uM_2	2	DHX9	Q08211	DHX9_HUMAN	0	FESEILEAISQNSVVIIR	FESEILEAISQNSVVIIR	6,242258336127956E-21	3	_FESEILEAISQNSVVIIR_	124044,546875	5046,572265625	4978,037109375
D	OE480_FAIMS_LKJ1_Cap_20221008__rapamycom_2uM_2	2	DHX9	Q08211	DHX9_HUMAN	0	KVFDPVPVGVTK	KVFDPVPVGVTK	4,200838470208803E-13	2	_KVFDPVPVGVTK_	54032,265625	4993,60693359375	5017,82861328125
D	OE480_FAIMS_LKJ1_Cap_20221008__rapamycom_2uM_2	2	DHX9	Q08211	DHX9_HUMAN	0	VILSTNIAETSITINDVVYVIDSCKQK	VILSTNIAETSITINDVVYVIDSCKQK	2,6636656352380007E-10	4	_VILSTNIAETSITINDVVYVIDSC[Carbamidomethyl (C)]KQK_	75961,0625	4526,75732421875	4470,732421875
D	OE480_FAIMS_LKJ1_Cap_20221008__rapamycom_2uM_2	2	DHX9	Q08211	DHX9_HUMAN	0	ELLPVKKFESEILEAISQNSVVIIR	ELLPVKKFESEILEAISQNSVVIIR	2,2802994049917978E-05	3	_ELLPVKKFESEILEAISQNSVVIIR_	23609,341796875	1778,3475341796875	1743,9952392578125
D	OE480_FAIMS_LKJ1_Cap_20221008__rapamycom_2uM_2	2	DHX9	Q08211	DHX9_HUMAN	0	ELLPVKKFESEILEAISQNSVVIIR	ELLPVKKFESEILEAISQNSVVIIR	5,742950828699106E-16	4	_ELLPVKKFESEILEAISQNSVVIIR_	29838,28125	1641,6796875	1609,9876708984375
D	OE480_FAIMS_LKJ1_Cap_20221008__rapamycom_2uM_2	2	DHX9	Q08211	DHX9_HUMAN	0	AAECNIVVTQPRR	AAECNIVVTQPRR	1,9542901808646684E-12	3	_AAEC[Carbamidomethyl (C)]NIVVTQPRR_	46136,61328125	4135,3193359375	4172,833984375
D	OE480_FAIMS_LKJ1_Cap_20221008__rapamycom_2uM_2	2	DHX9	Q08211	DHX9_HUMAN	0	ARLNQYFQKEK	ARLNQYFQKEK	2,1834899795602858E-13	3	_ARLNQYFQKEK_	40282,74609375	2441,78515625	2468,28076171875
D	OE480_FAIMS_LKJ1_Cap_20221008__rapamycom_2uM_2	2	DHX9	Q08211	DHX9_HUMAN	0	ARLNQYFQKEK	ARLNQYFQKEK	7,278410607496424E-26	2	_ARLNQYFQKEK_	17156,033203125	1475,2344970703125	1491,2974853515625
D	OE480_FAIMS_LKJ1_Cap_20221008__rapamycom_2uM_2	2	DHX9	Q08211	DHX9_HUMAN	0	FESILPRPHASIMFCTVGVLLRKLEAGIR	FESILPRPHASIMFCTVGVLLRKLEAGIR	3,031382457237765E-07	5	_FESILPRPHASIMFC[Carbamidomethyl (C)]TVGVLLRKLEAGIR_	43134,1171875	3341,66845703125	3286,431640625
D	OE480_FAIMS_LKJ1_Cap_20221008__rapamycom_2uM_2	2	DHX9	Q08211	DHX9_HUMAN	0	ETPFELIEALLK	ETPFELIEALLK	8,20504481261208E-22	2	_ETPFELIEALLK_	19283,09375	3353,935791015625	3271,79296875
D	OE480_FAIMS_LKJ1_Cap_20221008__rapamycom_2uM_2	2	DHX9	Q08211	DHX9_HUMAN	0	KKEGETVEPYK	KKEGETVEPYK	3,661778996106242E-12	2	_KKEGETVEPYK_	12291,6640625	1604,0943603515625	1566,098388671875
D	OE480_FAIMS_LKJ1_Cap_20221008__rapamycom_2uM_2	2	DHX9	Q08211	DHX9_HUMAN	0	SFIAEMTIYIKQLGR	SFIAEMTIYIKQLGR	1,2054492868618865E-07	3	_SFIAEMTIYIKQLGR_	24002,984375	1244,1688232421875	1235,4515380859375
D	OE480_FAIMS_LKJ1_Cap_20221008__rapamycom_2uM_2	2	DHX9	Q08211	DHX9_HUMAN	0	VQSDGQIVLVDDWIK	VQSDGQIVLVDDWIK	3,0018532951156384E-07	3	_VQSDGQIVLVDDWIK_	14102,98828125	758,89599609375	770,0439453125
D	OE480_FAIMS_LKJ1_Cap_20221008__rapamycom_2uM_2	2	DHX9	Q08211	DHX9_HUMAN	0	IQGEYKYTQVGPDHNR	IQGEYKYTQVGPDHNR	2,6791636343776203E-12	4	_IQGEYKYTQVGPDHNR_	16520,37109375	502,8555908203125	504,034423828125
D	OE480_FAIMS_LKJ1_Cap_20221008__rapamycom_2uM_2	2	CRYZ	Q08257	QOR_HUMAN	0	VFEFGGPEVLK	VFEFGGPEVLK	1,040849572565331E-09	2	_VFEFGGPEVLK_	546690,125	65369,71875	65558,3984375
D	OE480_FAIMS_LKJ1_Cap_20221008__rapamycom_2uM_2	2	CRYZ	Q08257	QOR_HUMAN	0	VHACGVNPVETYIR	VHACGVNPVETYIR	2,5236854604738692E-25	2	_VHAC[Carbamidomethyl (C)]GVNPVETYIR_	60822,75	23424,798828125	23539,087890625
D	OE480_FAIMS_LKJ1_Cap_20221008__rapamycom_2uM_2	2	CRYZ	Q08257	QOR_HUMAN	0	VHACGVNPVETYIR	VHACGVNPVETYIR	5,024694757558299E-27	3	_VHAC[Carbamidomethyl (C)]GVNPVETYIR_	110565,109375	23432,1875	23546,494140625
D	OE480_FAIMS_LKJ1_Cap_20221008__rapamycom_2uM_2	2	CRYZ	Q08257	QOR_HUMAN	0	KPLLPYTPGSDVAGVIEAVGDNASAFK	KPLLPYTPGSDVAGVIEAVGDNASAFK	6,724788187621487E-29	3	_KPLLPYTPGSDVAGVIEAVGDNASAFK_	132549,53125	9497,39453125	9419,01171875
D	OE480_FAIMS_LKJ1_Cap_20221008__rapamycom_2uM_2	2	CRYZ	Q08257	QOR_HUMAN	0	ATGQKLMR	ATGQKLMR	1,2605056159933103E-26	2	_[Acetyl (Protein N-term)]ATGQKLMR_	62476,734375	8694,609375	8725,6435546875
D	OE480_FAIMS_LKJ1_Cap_20221008__rapamycom_2uM_2	2	CRYZ	Q08257	QOR_HUMAN	0	GTIEINPR	GTIEINPR	2,0796238581550476E-13	2	_GTIEINPR_	33800,8984375	7749,7431640625	7809,072265625
D	OE480_FAIMS_LKJ1_Cap_20221008__rapamycom_2uM_2	2	CRYZ	Q08257	QOR_HUMAN	0	SDIAVPIPK	SDIAVPIPK	3,0313857612161384E-07	2	_SDIAVPIPK_	55904,546875	5048,39306640625	5076,70361328125
D	OE480_FAIMS_LKJ1_Cap_20221008__rapamycom_2uM_2	2	CRYZ	Q08257	QOR_HUMAN	0	VFEFGGPEVLKLR	VFEFGGPEVLKLR	2,3473971140052038E-15	3	_VFEFGGPEVLKLR_	124145,8046875	4100,05859375	4164,89599609375
D	OE480_FAIMS_LKJ1_Cap_20221008__rapamycom_2uM_2	2	CRYZ	Q08257	QOR_HUMAN	0	VAEAHENIIHGSGATGK	VAEAHENIIHGSGATGK	4,110350760778012E-30	2	_VAEAHENIIHGSGATGK_	28087,2265625	2123,397705078125	2150,774658203125
D	OE480_FAIMS_LKJ1_Cap_20221008__rapamycom_2uM_2	2	CRYZ	Q08257	QOR_HUMAN	0	VAEAHENIIHGSGATGK	VAEAHENIIHGSGATGK	8,764786390427579E-07	4	_VAEAHENIIHGSGATGK_	50025,1328125	1595,2445068359375	1615,81201171875
D	OE480_FAIMS_LKJ1_Cap_20221008__rapamycom_2uM_2	2	CRYZ	Q08257	QOR_HUMAN	0	AVRVFEFGGPEVLK	AVRVFEFGGPEVLK	4,62954566525425E-11	3	_AVRVFEFGGPEVLK_	66821,4140625	2161,242919921875	2174,158447265625
D	OE480_FAIMS_LKJ1_Cap_20221008__rapamycom_2uM_2	2	CRYZ	Q08257	QOR_HUMAN	0	VFTSSTISGGYAEYALAADHTVYKLPEKLDFK	VFTSSTISGGYAEYALAADHTVYKLPEKLDFK	6,094648505249471E-17	5	_VFTSSTISGGYAEYALAADHTVYKLPEKLDFK_	134625,390625	1911,5810546875	1929,5029296875
D	OE480_FAIMS_LKJ1_Cap_20221008__rapamycom_2uM_2	2	CRYZ	Q08257	QOR_HUMAN	0	DHQVLIK	DHQVLIK	6,223164704337618E-14	2	_DHQVLIK_	21578,81640625	1889,337890625	1913,602783203125
D	OE480_FAIMS_LKJ1_Cap_20221008__rapamycom_2uM_2	2	GOLGA3	Q08378	GOGA3_HUMAN	0	SGQVEHLQQETAALKK	SGQVEHLQQETAALKK	1,3716899106710238E-32	4	_SGQVEHLQQETAALKK_	84565,3828125	91403,75	91941,03125
D	OE480_FAIMS_LKJ1_Cap_20221008__rapamycom_2uM_2	2	GOLGA3	Q08378	GOGA3_HUMAN	0	SGQVEHLQQETAALKK	SGQVEHLQQETAALKK	1,4575640436747372E-24	3	_SGQVEHLQQETAALKK_	219858,375	5045,767578125	5075,490234375
D	OE480_FAIMS_LKJ1_Cap_20221008__rapamycom_2uM_2	2	GOLGA3	Q08378	GOGA3_HUMAN	0	IILEAALQAAK	IILEAALQAAK	1,6472369625787987E-16	2	_IILEAALQAAK_	251748,9375	30578,041015625	30637,3671875
D	OE480_FAIMS_LKJ1_Cap_20221008__rapamycom_2uM_2	2	GOLGA3	Q08378	GOGA3_HUMAN	0	QLTLTQEALQSR	QLTLTQEALQSR	6,408348511033727E-22	2	_QLTLTQEALQSR_	226401,03125	28500,431640625	28678,482421875
D	OE480_FAIMS_LKJ1_Cap_20221008__rapamycom_2uM_2	2	GOLGA3	Q08378	GOGA3_HUMAN	0	LQAEADDLQIR	LQAEADDLQIR	1,068250035489166E-29	2	_LQAEADDLQIR_	106613,875	28610,880859375	28765,96875
D	OE480_FAIMS_LKJ1_Cap_20221008__rapamycom_2uM_2	2	GOLGA3	Q08378	GOGA3_HUMAN	0	ASQAEISSLQSVR	ASQAEISSLQSVR	6,3919652642367075E-27	2	_ASQAEISSLQSVR_	141383,609375	27383,880859375	27617,537109375
D	OE480_FAIMS_LKJ1_Cap_20221008__rapamycom_2uM_2	2	GOLGA3	Q08378	GOGA3_HUMAN	0	VLELEDELQESR	VLELEDELQESR	9,017155066109182E-21	2	_VLELEDELQESR_	246418,21875	24785,07421875	24958,828125
D	OE480_FAIMS_LKJ1_Cap_20221008__rapamycom_2uM_2	2	GOLGA3	Q08378	GOGA3_HUMAN	0	IQALEAELQAVSHSK	IQALEAELQAVSHSK	3,0688396873041314E-15	3	_IQALEAELQAVSHSK_	446917,4375	23384,404296875	23574,357421875
D	OE480_FAIMS_LKJ1_Cap_20221008__rapamycom_2uM_2	2	GOLGA3	Q08378	GOGA3_HUMAN	0	TLLQQNQQLK	TLLQQNQQLK	1,568445505543824E-24	2	_TLLQQNQQLK_	234990,03125	23641,69140625	23820,298828125
D	OE480_FAIMS_LKJ1_Cap_20221008__rapamycom_2uM_2	2	GOLGA3	Q08378	GOGA3_HUMAN	0	LFSTLDPELMLNPENLPR	LFSTLDPELMLNPENLPR	6,585014667536728E-17	3	_LFSTLDPELMLNPENLPR_	206663,421875	21038,796875	20805,03515625
D	OE480_FAIMS_LKJ1_Cap_20221008__rapamycom_2uM_2	2	GOLGA3	Q08378	GOGA3_HUMAN	0	QDSLSSEVDTLK	QDSLSSEVDTLK	1,1367970574844368E-32	2	_QDSLSSEVDTLK_	186535,96875	19122,009765625	19238,90625
D	OE480_FAIMS_LKJ1_Cap_20221008__rapamycom_2uM_2	2	GOLGA3	Q08378	GOGA3_HUMAN	0	HSQEIAQFQAELAEAR	HSQEIAQFQAELAEAR	2,6764651604830377E-18	3	_HSQEIAQFQAELAEAR_	118223,359375	18078,28515625	18112,125
D	OE480_FAIMS_LKJ1_Cap_20221008__rapamycom_2uM_2	2	GOLGA3	Q08378	GOGA3_HUMAN	0	AYENAVGILSR	AYENAVGILSR	1,2250367670284723E-16	2	_AYENAVGILSR_	141940,296875	17401,47265625	17501,9296875
D	OE480_FAIMS_LKJ1_Cap_20221008__rapamycom_2uM_2	2	GOLGA3	Q08378	GOGA3_HUMAN	0	TMVEEDLQR	TMVEEDLQR	8,116968039418431E-17	2	_TMVEEDLQR_	84852,3984375	17324,5390625	17460,6171875
D	OE480_FAIMS_LKJ1_Cap_20221008__rapamycom_2uM_2	2	GOLGA3	Q08378	GOGA3_HUMAN	0	QWYQQQLALAQEAR	QWYQQQLALAQEAR	1,003502536439259E-21	2	_QWYQQQLALAQEAR_	115521,34375	8237,5087890625	8270,72265625
D	OE480_FAIMS_LKJ1_Cap_20221008__rapamycom_2uM_2	2	GOLGA3	Q08378	GOGA3_HUMAN	0	QWYQQQLALAQEAR	QWYQQQLALAQEAR	1,7755560250207482E-09	3	_QWYQQQLALAQEAR_	58504,890625	6662,93408203125	6689,79931640625
D	OE480_FAIMS_LKJ1_Cap_20221008__rapamycom_2uM_2	2	GOLGA3	Q08378	GOGA3_HUMAN	0	QIEELQQEAR	QIEELQQEAR	2,2292731826755566E-33	2	_QIEELQQEAR_	83398,5703125	15398,0419921875	15491,2412109375
D	OE480_FAIMS_LKJ1_Cap_20221008__rapamycom_2uM_2	2	GOLGA3	Q08378	GOGA3_HUMAN	0	AMTDLQNMLEAK	AMTDLQNMLEAK	1,7866146434040774E-23	2	_AMTDLQNMLEAK_	317720,46875	14690,6796875	14780,1513671875
D	OE480_FAIMS_LKJ1_Cap_20221008__rapamycom_2uM_2	2	GOLGA3	Q08378	GOGA3_HUMAN	0	AELQAQLAALSTK	AELQAQLAALSTK	1,086506171864915E-20	2	_AELQAQLAALSTK_	92917,734375	10876,16796875	10956,720703125
D	OE480_FAIMS_LKJ1_Cap_20221008__rapamycom_2uM_2	2	GOLGA3	Q08378	GOGA3_HUMAN	0	AELQAQLAALSTK	AELQAQLAALSTK	7,597085141066146E-19	3	_AELQAQLAALSTK_	9070,3134765625	1532,043212890625	1543,414794921875
D	OE480_FAIMS_LKJ1_Cap_20221008__rapamycom_2uM_2	2	GOLGA3	Q08378	GOGA3_HUMAN	0	LTGLGQSNAALR	LTGLGQSNAALR	2,739406687007295E-10	2	_LTGLGQSNAALR_	94532,703125	14817,560546875	14908,5224609375
D	OE480_FAIMS_LKJ1_Cap_20221008__rapamycom_2uM_2	2	GOLGA3	Q08378	GOGA3_HUMAN	0	RLQEALAAK	RLQEALAAK	3,031307556936049E-07	2	_RLQEALAAK_	36478,6796875	15717,9677734375	15920,6201171875
D	OE480_FAIMS_LKJ1_Cap_20221008__rapamycom_2uM_2	2	GOLGA3	Q08378	GOGA3_HUMAN	0	AQLQLLQK	AQLQLLQK	1,319468524526136E-24	2	_AQLQLLQK_	158823,09375	10505,197265625	10598,9189453125
D	OE480_FAIMS_LKJ1_Cap_20221008__rapamycom_2uM_2	2	GOLGA3	Q08378	GOGA3_HUMAN	0	ELRQELMQVHGEKR	ELRQELMQVHGEKR	4,470101731587993E-25	4	_ELRQELMQVHGEKR_	57039,86328125	7695,5283203125	7724,734375
D	OE480_FAIMS_LKJ1_Cap_20221008__rapamycom_2uM_2	2	GOLGA3	Q08378	GOGA3_HUMAN	0	ELRQELMQVHGEKR	ELRQELMQVHGEKR	3,1948961623098325E-27	3	_ELRQELMQVHGEKR_	20076,083984375	3156,8017578125	3169,064453125
D	OE480_FAIMS_LKJ1_Cap_20221008__rapamycom_2uM_2	2	GOLGA3	Q08378	GOGA3_HUMAN	0	GTYGILSK	GTYGILSK	1,0833599396428563E-24	2	_GTYGILSK_	65892,4296875	8504,408203125	8578,251953125
D	OE480_FAIMS_LKJ1_Cap_20221008__rapamycom_2uM_2	2	GOLGA3	Q08378	GOGA3_HUMAN	0	LGELQGEAASREDTICLLQNEK	LGELQGEAASREDTICLLQNEK	1,74780605615211E-21	3	_LGELQGEAASREDTIC[Carbamidomethyl (C)]LLQNEK_	101782,3515625	9173,8837890625	9210,873046875
D	OE480_FAIMS_LKJ1_Cap_20221008__rapamycom_2uM_2	2	GOLGA3	Q08378	GOGA3_HUMAN	0	AASLELSEVKK	AASLELSEVKK	1,6012031810225994E-29	2	_AASLELSEVKK_	97295,9140625	8289,5419921875	8339,125
D	OE480_FAIMS_LKJ1_Cap_20221008__rapamycom_2uM_2	2	GOLGA3	Q08378	GOGA3_HUMAN	0	KWLEEQLK	KWLEEQLK	9,783874180888832E-19	2	_KWLEEQLK_	70903,9765625	8642,861328125	8715,873046875
D	OE480_FAIMS_LKJ1_Cap_20221008__rapamycom_2uM_2	2	GOLGA3	Q08378	GOGA3_HUMAN	0	EAADAELGQLR	EAADAELGQLR	1,158510147650571E-05	2	_EAADAELGQLR_	504300,375	7942,95849609375	8008,28125
D	OE480_FAIMS_LKJ1_Cap_20221008__rapamycom_2uM_2	2	GOLGA3	Q08378	GOGA3_HUMAN	0	TEDSNAGNSGGNVPAPDSTK	TEDSNAGNSGGNVPAPDSTK	1,0985750901292424E-42	2	_TEDSNAGNSGGNVPAPDSTK_	26323,015625	7751,05517578125	7825,17431640625
D	OE480_FAIMS_LKJ1_Cap_20221008__rapamycom_2uM_2	2	GOLGA3	Q08378	GOGA3_HUMAN	0	LGELQGEAASR	LGELQGEAASR	3,858144351448651E-22	2	_LGELQGEAASR_	78794,921875	7590,2783203125	7643,244140625
D	OE480_FAIMS_LKJ1_Cap_20221008__rapamycom_2uM_2	2	GOLGA3	Q08378	GOGA3_HUMAN	0	LENVSLSQQLTETQHR	LENVSLSQQLTETQHR	2,5453005765520843E-26	3	_LENVSLSQQLTETQHR_	109494,28125	6753,197265625	6786,4560546875
D	OE480_FAIMS_LKJ1_Cap_20221008__rapamycom_2uM_2	2	GOLGA3	Q08378	GOGA3_HUMAN	0	SELEMAQEDLSMTQK	SELEMAQEDLSMTQK	1,3529645948959902E-15	2	_SELEMAQEDLSMTQK_	28434,3203125	5253,5947265625	5288,4404296875
D	OE480_FAIMS_LKJ1_Cap_20221008__rapamycom_2uM_2	2	GOLGA3	Q08378	GOGA3_HUMAN	0	SELEMAQEDLSMTQK	SELEMAQEDLSMTQK	3,0313786866769484E-07	2	_SELEMAQEDLSM[Oxidation (M)]TQK_	30837,166015625	2168,928955078125	2181,285400390625
D	OE480_FAIMS_LKJ1_Cap_20221008__rapamycom_2uM_2	2	GOLGA3	Q08378	GOGA3_HUMAN	0	EHNSILETALAKR	EHNSILETALAKR	1,3341001136468958E-20	3	_EHNSILETALAKR_	80262,609375	6017,306640625	6070,892578125
D	OE480_FAIMS_LKJ1_Cap_20221008__rapamycom_2uM_2	2	GOLGA3	Q08378	GOGA3_HUMAN	0	EHNSILETALAKR	EHNSILETALAKR	2,3064432048715093E-09	2	_EHNSILETALAKR_	3722,145263671875	1084,736328125	1094,396484375
D	OE480_FAIMS_LKJ1_Cap_20221008__rapamycom_2uM_2	2	GOLGA3	Q08378	GOGA3_HUMAN	0	EDTICLLQNEK	EDTICLLQNEK	8,10326205794786E-19	2	_EDTIC[Carbamidomethyl (C)]LLQNEK_	85205,609375	7284,21630859375	7325,84765625
D	OE480_FAIMS_LKJ1_Cap_20221008__rapamycom_2uM_2	2	GOLGA3	Q08378	GOGA3_HUMAN	0	IKEQFLQQK	IKEQFLQQK	1,8574075622710395E-32	2	_IKEQFLQQK_	57230,5390625	5655,6103515625	5663,4443359375
D	OE480_FAIMS_LKJ1_Cap_20221008__rapamycom_2uM_2	2	GOLGA3	Q08378	GOGA3_HUMAN	0	LGSDLTSAQK	LGSDLTSAQK	1,2884089995366132E-12	2	_LGSDLTSAQK_	43766,9609375	5802,69287109375	5837,58935546875
D	OE480_FAIMS_LKJ1_Cap_20221008__rapamycom_2uM_2	2	GOLGA3	Q08378	GOGA3_HUMAN	0	IAAQLQGIEADMLDQEAAFMQIQEAK	IAAQLQGIEADMLDQEAAFMQIQEAK	2,034699432279998E-09	3	_IAAQLQGIEADMLDQEAAFMQIQEAK_	160121,0625	5616,767578125	5520,9384765625
D	OE480_FAIMS_LKJ1_Cap_20221008__rapamycom_2uM_2	2	GOLGA3	Q08378	GOGA3_HUMAN	0	TAEAELSR	TAEAELSR	4,647092595487568E-24	2	_TAEAELSR_	25465,58203125	4908,57470703125	4970,994140625
D	OE480_FAIMS_LKJ1_Cap_20221008__rapamycom_2uM_2	2	GOLGA3	Q08378	GOGA3_HUMAN	0	QQMTALQSQLQQVQLER	QQMTALQSQLQQVQLER	8,879503594019968E-10	3	_QQMTALQSQLQQVQLER_	75045,109375	4760,5830078125	4789,41796875
D	OE480_FAIMS_LKJ1_Cap_20221008__rapamycom_2uM_2	2	GOLGA3	Q08378	GOGA3_HUMAN	0	NLNSCLQQLKQEMDSLQR	NLNSCLQQLKQEMDSLQR	7,635527443363676E-11	3	_NLNSC[Carbamidomethyl (C)]LQQLKQEMDSLQR_	42320,26171875	4446,25048828125	4514,498046875
D	OE480_FAIMS_LKJ1_Cap_20221008__rapamycom_2uM_2	2	GOLGA3	Q08378	GOGA3_HUMAN	0	EADLVQLNLQVQAVLQR	EADLVQLNLQVQAVLQR	2,131902808241373E-07	3	_EADLVQLNLQVQAVLQR_	33399,86328125	4082,466552734375	4092,15771484375
D	OE480_FAIMS_LKJ1_Cap_20221008__rapamycom_2uM_2	2	GOLGA3	Q08378	GOGA3_HUMAN	0	HLVQALQASLEK	HLVQALQASLEK	2,813156669408376E-23	2	_HLVQALQASLEK_	25889,044921875	3480,862060546875	3501,21630859375
D	OE480_FAIMS_LKJ1_Cap_20221008__rapamycom_2uM_2	2	GOLGA3	Q08378	GOGA3_HUMAN	0	LQGEMAHIQVGQMTQAGLLEHLK	LQGEMAHIQVGQMTQAGLLEHLK	7,988330439104124E-14	4	_LQGEMAHIQVGQMTQAGLLEHLK_	78267,9765625	3099,98779296875	3123,57861328125
D	OE480_FAIMS_LKJ1_Cap_20221008__rapamycom_2uM_2	2	GOLGA3	Q08378	GOGA3_HUMAN	0	DATSKDQLISELK	DATSKDQLISELK	2,851785361685277E-30	2	_DATSKDQLISELK_	49534,78125	2984,26708984375	2998,57080078125
D	OE480_FAIMS_LKJ1_Cap_20221008__rapamycom_2uM_2	2	GOLGA3	Q08378	GOGA3_HUMAN	0	LALELEHEKGK	LALELEHEKGK	3,882440793864466E-15	3	_LALELEHEKGK_	58784,3359375	2065,461669921875	2070,6728515625
D	OE480_FAIMS_LKJ1_Cap_20221008__rapamycom_2uM_2	2	GOLGA3	Q08378	GOGA3_HUMAN	0	LALELEHEKGK	LALELEHEKGK	5,093065779180431E-24	2	_LALELEHEKGK_	11827,8857421875	835,49951171875	837,636962890625
D	OE480_FAIMS_LKJ1_Cap_20221008__rapamycom_2uM_2	2	GOLGA3	Q08378	GOGA3_HUMAN	0	NLNSCLQQLK	NLNSCLQQLK	1,894440606766026E-10	2	_NLNSC[Carbamidomethyl (C)]LQQLK_	48278,90625	2135,446044921875	2148,971435546875
D	OE480_FAIMS_LKJ1_Cap_20221008__rapamycom_2uM_2	2	GOLGA3	Q08378	GOGA3_HUMAN	0	TLLEKELQEVIALTSQELEESREK	TLLEKELQEVIALTSQELEESREK	3,6408111598272064E-30	4	_TLLEKELQEVIALTSQELEESREK_	73345,6875	1627,0887451171875	1598,034423828125
D	OE480_FAIMS_LKJ1_Cap_20221008__rapamycom_2uM_2	2	GOLGA3	Q08378	GOGA3_HUMAN	0	DVLQAAAAEHQDQGQEVNGEVR	DVLQAAAAEHQDQGQEVNGEVR	2,281425181861326E-15	3	_DVLQAAAAEHQDQGQEVNGEVR_	38861,26953125	1772,6005859375	1784,175537109375
D	OE480_FAIMS_LKJ1_Cap_20221008__rapamycom_2uM_2	2	GOLGA3	Q08378	GOGA3_HUMAN	0	MADSAASLEQQLEQVK	MADSAASLEQQLEQVK	2,458112289817172E-07	3	_MADSAASLEQQLEQVK_	90648,6640625	1437,8905029296875	1442,139404296875
D	OE480_FAIMS_LKJ1_Cap_20221008__rapamycom_2uM_2	2	GOLGA3	Q08378	GOGA3_HUMAN	0	KELEGLQQLLQNVK	KELEGLQQLLQNVK	3,0313710750890516E-07	3	_KELEGLQQLLQNVK_	8919,5712890625	589,8908081054688	598,6123657226562
D	OE480_FAIMS_LKJ1_Cap_20221008__rapamycom_2uM_2	2	GOLGA3	Q08378	GOGA3_HUMAN	0	QELMQVHGEKR	QELMQVHGEKR	2,251826426511322E-07	2	_QELMQVHGEKR_	5445,2646484375	499,6260986328125	504,7632751464844
D	OE480_FAIMS_LKJ1_Cap_20221008__rapamycom_2uM_2	2	GOLGA3	Q08378	GOGA3_HUMAN	0	RLEEGTEETSETLEK	RLEEGTEETSETLEK	4,514988149260691E-16	2	_RLEEGTEETSETLEK_	22297,3515625	498,3471374511719	503,4621276855469
D	OE480_FAIMS_LKJ1_Cap_20221008__rapamycom_2uM_2	2	GOLGA3	Q08378	GOGA3_HUMAN	0	EHNSILETALAK	EHNSILETALAK	1,2364155336922642E-08	2	_EHNSILETALAK_	13634,66796875	606,9745483398438	610,6168823242188
D	OE480_FAIMS_LKJ1_Cap_20221008__rapamycom_2uM_2	2	GOLGA2	Q08379	GOGA2_HUMAN	0	LLELQELVLR	LLELQELVLR	2,871569697845307E-19	2	_LLELQELVLR_	103234,34375	19283,337890625	19405,5390625
D	OE480_FAIMS_LKJ1_Cap_20221008__rapamycom_2uM_2	2	GOLGA2	Q08379	GOGA2_HUMAN	0	AAELWGEQAEAR	AAELWGEQAEAR	5,050924574652155E-23	2	_AAELWGEQAEAR_	31924,955078125	7041,25	7093,13720703125
D	OE480_FAIMS_LKJ1_Cap_20221008__rapamycom_2uM_2	2	GOLGA2	Q08379	GOGA2_HUMAN	0	SQEAQSLQQQR	SQEAQSLQQQR	4,605896006742033E-19	2	_SQEAQSLQQQR_	6625,2734375	2090,7216796875	2104,248779296875
D	OE480_FAIMS_LKJ1_Cap_20221008__rapamycom_2uM_2	2	GOLGA2	Q08379	GOGA2_HUMAN	0	QILETMQNDR	QILETMQNDR	9,436794217879463E-20	2	_QILETMQNDR_	24775,29296875	3182,2158203125	3208,4189453125
D	OE480_FAIMS_LKJ1_Cap_20221008__rapamycom_2uM_2	2	GOLGA2	Q08379	GOGA2_HUMAN	0	AGMQLNLEELQK	AGMQLNLEELQK	1,8975894898873103E-19	2	_AGMQLNLEELQK_	44050,734375	3481,029541015625	3491,79443359375
D	OE480_FAIMS_LKJ1_Cap_20221008__rapamycom_2uM_2	2	GOLGA2	Q08379	GOGA2_HUMAN	0	KLEMTELLLQQFSSR	KLEMTELLLQQFSSR	2,8065720284632476E-07	3	_KLEMTELLLQQFSSR_	5977,2841796875	1920,57763671875	1948,82275390625
D	OE480_FAIMS_LKJ1_Cap_20221008__rapamycom_2uM_2	2	GOLGA2	Q08379	GOGA2_HUMAN	0	ALSAVSTQQK	ALSAVSTQQK	2,0611313619427622E-14	2	_ALSAVSTQQK_	11723,71875	1640,921142578125	1662,07763671875
D	OE480_FAIMS_LKJ1_Cap_20221008__rapamycom_2uM_2	2	GOLGA2	Q08379	GOGA2_HUMAN	0	LEAATQQNQQLR	LEAATQQNQQLR	9,507639820466243E-31	2	_LEAATQQNQQLR_	19495,841796875	1629,647216796875	1638,9017333984375
D	OE480_FAIMS_LKJ1_Cap_20221008__rapamycom_2uM_2	2	GOLGA2	Q08379	GOGA2_HUMAN	0	QKEGESEDLASR	QKEGESEDLASR	1,9328880453565316E-09	2	_QKEGESEDLASR_	3733,0087890625	637,21826171875	626,841796875
D	OE480_FAIMS_LKJ1_Cap_20221008__rapamycom_2uM_2	2	LGALS3BP	Q08380	LG3BP_HUMAN	0	YSSDYFQAPSDYR	YSSDYFQAPSDYR	4,536513386828169E-23	2	_YSSDYFQAPSDYR_	50594,1640625	5114,423828125	5142,1865234375
D	OE480_FAIMS_LKJ1_Cap_20221008__rapamycom_2uM_2	2	PDE4D	Q08499	PDE4D_HUMAN	0	NNFAALTNLQDRAPSKR	NNFAALTNLQDRAPSKR	3,3103223877756084E-21	3	_NNFAALTNLQDRAPSKR_	1059369,75	128057,078125	128818,203125
D	OE480_FAIMS_LKJ1_Cap_20221008__rapamycom_2uM_2	2	PDE4D	Q08499	PDE4D_HUMAN	0	NNFAALTNLQDRAPSKR	NNFAALTNLQDRAPSKR	4,244543836964623E-21	4	_NNFAALTNLQDRAPSKR_	169980,9375	9016,76171875	9070,337890625
D	OE480_FAIMS_LKJ1_Cap_20221008__rapamycom_2uM_2	2	PDE4D	Q08499	PDE4D_HUMAN	0	IMEEFFR	IMEEFFR	1,764028681130669E-13	2	_IMEEFFR_	414112,9375	88549,015625	89087,4140625
D	OE480_FAIMS_LKJ1_Cap_20221008__rapamycom_2uM_2	2	PDE4D	Q08499	PDE4D_HUMAN	0	SPLDPMTSPGSGLILQANFVHSQR	SPLDPMTSPGSGLILQANFVHSQR	3,113232693432352E-34	3	_SPLDPMTSPGSGLILQANFVHSQR_	1138726,25	56453,8125	57355,16796875
D	OE480_FAIMS_LKJ1_Cap_20221008__rapamycom_2uM_2	2	PDE4D	Q08499	PDE4D_HUMAN	0	SPLDPMTSPGSGLILQANFVHSQR	SPLDPMTSPGSGLILQANFVHSQR	2,958955199361358E-07	4	_SPLDPMTSPGSGLILQANFVHSQR_	56836,0703125	2384,742919921875	2422,818359375
D	OE480_FAIMS_LKJ1_Cap_20221008__rapamycom_2uM_2	2	PDE4D	Q08499	PDE4D_HUMAN	0	HMNLLADLK	HMNLLADLK	1,1042010859106953E-07	2	_HMNLLADLK_	658709,125	53781,66796875	54107,453125
D	OE480_FAIMS_LKJ1_Cap_20221008__rapamycom_2uM_2	2	PDE4D	Q08499	PDE4D_HUMAN	0	SPMCNQPSINK	SPMCNQPSINK	1,440355690812919E-26	2	_SPMC[Carbamidomethyl (C)]NQPSINK_	410959,59375	51285,5625	51462,34765625
D	OE480_FAIMS_LKJ1_Cap_20221008__rapamycom_2uM_2	2	PDE4D	Q08499	PDE4D_HUMAN	0	IAELSGNRPLTVIMHTIFQER	IAELSGNRPLTVIMHTIFQER	3,020575685221991E-21	3	_IAELSGNRPLTVIMHTIFQER_	157619,71875	24666,03125	24715,888671875
D	OE480_FAIMS_LKJ1_Cap_20221008__rapamycom_2uM_2	2	PDE4D	Q08499	PDE4D_HUMAN	0	IAELSGNRPLTVIMHTIFQER	IAELSGNRPLTVIMHTIFQER	9,655816510065335E-28	4	_IAELSGNRPLTVIMHTIFQER_	540473,5	22630,849609375	22676,771484375
D	OE480_FAIMS_LKJ1_Cap_20221008__rapamycom_2uM_2	2	PDE4D	Q08499	PDE4D_HUMAN	0	IAELSGNRPLTVIMHTIFQER	IAELSGNRPLTVIMHTIFQER	1,1475883320993313E-05	5	_IAELSGNRPLTVIMHTIFQER_	0,2769927978515625	237,5238800048828	238,03668212890625
D	OE480_FAIMS_LKJ1_Cap_20221008__rapamycom_2uM_2	2	PDE4D	Q08499	PDE4D_HUMAN	0	ELTHLSEMSR	ELTHLSEMSR	5,059162789919404E-22	2	_ELTHLSEMSR_	102717,1953125	26654,236328125	26848,861328125
D	OE480_FAIMS_LKJ1_Cap_20221008__rapamycom_2uM_2	2	PDE4D	Q08499	PDE4D_HUMAN	0	ELTHLSEMSR	ELTHLSEMSR	4,5655708593247843E-26	3	_ELTHLSEMSR_	268368,15625	20578,17578125	20728,447265625
D	OE480_FAIMS_LKJ1_Cap_20221008__rapamycom_2uM_2	2	PDE4D	Q08499	PDE4D_HUMAN	0	IQVLQNMVHCADLSNPTKPLQLYR	IQVLQNMVHCADLSNPTKPLQLYR	3,464196981402056E-15	3	_IQVLQNMVHC[Carbamidomethyl (C)]ADLSNPTKPLQLYR_	417676,15625	26128,546875	26540,5
D	OE480_FAIMS_LKJ1_Cap_20221008__rapamycom_2uM_2	2	PDE4D	Q08499	PDE4D_HUMAN	0	IQVLQNMVHCADLSNPTKPLQLYR	IQVLQNMVHCADLSNPTKPLQLYR	2,942693435098062E-32	4	_IQVLQNMVHC[Carbamidomethyl (C)]ADLSNPTKPLQLYR_	108262,015625	13388,171875	13599,396484375
D	OE480_FAIMS_LKJ1_Cap_20221008__rapamycom_2uM_2	2	PDE4D	Q08499	PDE4D_HUMAN	0	LMHSSSLTNSSIPR	LMHSSSLTNSSIPR	1,0110787061053423E-22	2	_LMHSSSLTNSSIPR_	95649,9921875	19967,634765625	20140,64453125
D	OE480_FAIMS_LKJ1_Cap_20221008__rapamycom_2uM_2	2	PDE4D	Q08499	PDE4D_HUMAN	0	LMHSSSLTNSSIPR	LMHSSSLTNSSIPR	5,188475679366851E-11	3	_LMHSSSLTNSSIPR_	203604,03125	13810,1357421875	13929,830078125
D	OE480_FAIMS_LKJ1_Cap_20221008__rapamycom_2uM_2	2	PDE4D	Q08499	PDE4D_HUMAN	0	ELEDVNKWGLHVFR	ELEDVNKWGLHVFR	3,1368867313343004E-30	3	_ELEDVNKWGLHVFR_	346462,90625	25883,63671875	25991,90234375
D	OE480_FAIMS_LKJ1_Cap_20221008__rapamycom_2uM_2	2	PDE4D	Q08499	PDE4D_HUMAN	0	ELEDVNKWGLHVFR	ELEDVNKWGLHVFR	2,0017787167125223E-12	2	_ELEDVNKWGLHVFR_	26221,6875	3679,661865234375	3695,01123046875
D	OE480_FAIMS_LKJ1_Cap_20221008__rapamycom_2uM_2	2	PDE4D	Q08499	PDE4D_HUMAN	0	LLQEENCDIFQNLTKK	LLQEENCDIFQNLTKK	2,3107137720969583E-30	3	_LLQEENC[Carbamidomethyl (C)]DIFQNLTKK_	1035507,125	31013,18359375	31090,806640625
D	OE480_FAIMS_LKJ1_Cap_20221008__rapamycom_2uM_2	2	PDE4D	Q08499	PDE4D_HUMAN	0	NSSIASDIHGDDLIVTPFAQVLASLR	NSSIASDIHGDDLIVTPFAQVLASLR	9,042684728147073E-31	4	_NSSIASDIHGDDLIVTPFAQVLASLR_	178476,5625	14496,1494140625	14233,802734375
D	OE480_FAIMS_LKJ1_Cap_20221008__rapamycom_2uM_2	2	PDE4D	Q08499	PDE4D_HUMAN	0	NSSIASDIHGDDLIVTPFAQVLASLR	NSSIASDIHGDDLIVTPFAQVLASLR	8,486148114361196E-22	3	_NSSIASDIHGDDLIVTPFAQVLASLR_	193671,84375	9421,826171875	9251,296875
D	OE480_FAIMS_LKJ1_Cap_20221008__rapamycom_2uM_2	2	PDE4D	Q08499	PDE4D_HUMAN	0	KVTSSGVLLLDNYSDR	KVTSSGVLLLDNYSDR	1,909773078652297E-30	3	_KVTSSGVLLLDNYSDR_	194487,421875	23555,919921875	23589
D	OE480_FAIMS_LKJ1_Cap_20221008__rapamycom_2uM_2	2	PDE4D	Q08499	PDE4D_HUMAN	0	TEQEDVLAK	TEQEDVLAK	3,257949892664374E-19	2	_TEQEDVLAK_	133585,078125	20345,169921875	20476,15625
D	OE480_FAIMS_LKJ1_Cap_20221008__rapamycom_2uM_2	2	PDE4D	Q08499	PDE4D_HUMAN	0	KVTSSGVLLLDNYSDRIQVLQNMVHCADLSNPTKPLQLYR	KVTSSGVLLLDNYSDRIQVLQNMVHCADLSNPTKPLQLYR	2,9965481799891794E-07	5	_KVTSSGVLLLDNYSDRIQVLQNMVHC[Carbamidomethyl (C)]ADLSNPTKPLQLYR_	209856,5625	18776,869140625	18649,521484375
D	OE480_FAIMS_LKJ1_Cap_20221008__rapamycom_2uM_2	2	PDE4D	Q08499	PDE4D_HUMAN	0	KMVIDIVLATDMSK	KMVIDIVLATDMSK	1,664199534036041E-16	2	_KMVIDIVLATDMSK_	115920,875	10687,7236328125	10857,3623046875
D	OE480_FAIMS_LKJ1_Cap_20221008__rapamycom_2uM_2	2	PDE4D	Q08499	PDE4D_HUMAN	0	KMVIDIVLATDMSK	KMVIDIVLATDMSK	3,692829933468615E-25	3	_KMVIDIVLATDMSK_	115362,6328125	7290,923828125	7406,70361328125
D	OE480_FAIMS_LKJ1_Cap_20221008__rapamycom_2uM_2	2	PDE4D	Q08499	PDE4D_HUMAN	0	LASETLEELDWCLDQLETLQTR	LASETLEELDWCLDQLETLQTR	6,522303109411788E-12	3	_LASETLEELDWC[Carbamidomethyl (C)]LDQLETLQTR_	165356,25	13933,6328125	13694,451171875
D	OE480_FAIMS_LKJ1_Cap_20221008__rapamycom_2uM_2	2	PDE4D	Q08499	PDE4D_HUMAN	0	ATITEEAYQK	ATITEEAYQK	2,268085633238705E-23	2	_ATITEEAYQK_	93373,5078125	13591,310546875	13647,71484375
D	OE480_FAIMS_LKJ1_Cap_20221008__rapamycom_2uM_2	2	PDE4D	Q08499	PDE4D_HUMAN	0	SDSDYDLSPK	SDSDYDLSPK	1,2087544180946498E-32	2	_SDSDYDLSPK_	261074,78125	12810,125	12895,79296875
D	OE480_FAIMS_LKJ1_Cap_20221008__rapamycom_2uM_2	2	PDE4D	Q08499	PDE4D_HUMAN	0	GMEISPMCDK	GMEISPMCDK	5,731934107485906E-32	2	_GMEISPMC[Carbamidomethyl (C)]DK_	77696,953125	11038,0107421875	11136,703125
D	OE480_FAIMS_LKJ1_Cap_20221008__rapamycom_2uM_2	2	PDE4D	Q08499	PDE4D_HUMAN	0	MVIDIVLATDMSK	MVIDIVLATDMSK	2,5457927150788847E-14	2	_MVIDIVLATDMSK_	106240,390625	7232,36767578125	7293,88232421875
D	OE480_FAIMS_LKJ1_Cap_20221008__rapamycom_2uM_2	2	PDE4D	Q08499	PDE4D_HUMAN	0	FGVKTEQEDVLAK	FGVKTEQEDVLAK	2,4828699896106434E-35	2	_FGVKTEQEDVLAK_	93614,53125	5593,45654296875	5644,04638671875
D	OE480_FAIMS_LKJ1_Cap_20221008__rapamycom_2uM_2	2	PDE4D	Q08499	PDE4D_HUMAN	0	KRPMSQISGVK	KRPMSQISGVK	1,899426992096142E-18	3	_KRPMSQISGVK_	47278,8984375	5648,666015625	5702,61865234375
D	OE480_FAIMS_LKJ1_Cap_20221008__rapamycom_2uM_2	2	PDE4D	Q08499	PDE4D_HUMAN	0	TEQEDVLAKELEDVNKWGLHVFR	TEQEDVLAKELEDVNKWGLHVFR	6,7447644974749274E-21	4	_TEQEDVLAKELEDVNKWGLHVFR_	64877,73828125	1979,404541015625	1983,6004638671875
D	OE480_FAIMS_LKJ1_Cap_20221008__rapamycom_2uM_2	2	PDE4D	Q08499	PDE4D_HUMAN	0	TEQEDVLAKELEDVNKWGLHVFR	TEQEDVLAKELEDVNKWGLHVFR	2,6526917576168483E-13	5	_TEQEDVLAKELEDVNKWGLHVFR_	72439,375	1514,633056640625	1517,8543701171875
D	OE480_FAIMS_LKJ1_Cap_20221008__rapamycom_2uM_2	2	PDE4D	Q08499	PDE4D_HUMAN	0	GMEISPMCDKHNASVEK	GMEISPMCDKHNASVEK	3,593981811762508E-41	2	_GMEISPMC[Carbamidomethyl (C)]DKHNASVEK_	19651,7578125	1792,62255859375	1803,3153076171875
D	OE480_FAIMS_LKJ1_Cap_20221008__rapamycom_2uM_2	2	PDE4D	Q08499	PDE4D_HUMAN	0	GMEISPMCDKHNASVEK	GMEISPMCDKHNASVEK	4,593188916553872E-13	4	_GMEISPMC[Carbamidomethyl (C)]DKHNASVEK_	69649,8828125	1403,03369140625	1411,40185546875
D	OE480_FAIMS_LKJ1_Cap_20221008__rapamycom_2uM_2	2	PDE4D	Q08499	PDE4D_HUMAN	0	HSVSEMASNKFK	HSVSEMASNKFK	2,0758132456775568E-19	3	_HSVSEMASNKFK_	38417,0546875	2111,37646484375	2136,658935546875
D	OE480_FAIMS_LKJ1_Cap_20221008__rapamycom_2uM_2	2	PDE4D	Q08499	PDE4D_HUMAN	0	IAELSGNRPLTVIMHTIFQERDLLK	IAELSGNRPLTVIMHTIFQERDLLK	2,183404875711062E-07	4	_IAELSGNRPLTVIMHTIFQERDLLK_	32477,328125	691,4039916992188	685,0877075195312
D	OE480_FAIMS_LKJ1_Cap_20221008__rapamycom_2uM_2	2	PUDP	Q08623	HDHD1_HUMAN	0	ATLVLNSLQDFQPELFGLPSYE	ATLVLNSLQDFQPELFGLPSYE	3,2272975977330013E-12	3	_ATLVLNSLQDFQPELFGLPSYE_	79396,609375	1462,2728271484375	1426,923828125
D	OE480_FAIMS_LKJ1_Cap_20221008__rapamycom_2uM_2	2	PPID	Q08752	PPID_HUMAN	0	VFFDVDIGGERVGR	VFFDVDIGGERVGR	6,558912624502511E-18	3	_VFFDVDIGGERVGR_	1227066,25	182698,484375	183303,859375
D	OE480_FAIMS_LKJ1_Cap_20221008__rapamycom_2uM_2	2	PPID	Q08752	PPID_HUMAN	0	MSNWQGAIDSCLEALELDPSNTK	MSNWQGAIDSCLEALELDPSNTK	3,3376281069855884E-21	3	_MSNWQGAIDSC[Carbamidomethyl (C)]LEALELDPSNTK_	1329346,875	96779,0078125	95869,65625
D	OE480_FAIMS_LKJ1_Cap_20221008__rapamycom_2uM_2	2	PPID	Q08752	PPID_HUMAN	0	ILLITEDLK	ILLITEDLK	7,086127103655012E-16	2	_ILLITEDLK_	746434,625	89475,96875	89812,6328125
D	OE480_FAIMS_LKJ1_Cap_20221008__rapamycom_2uM_2	2	PPID	Q08752	PPID_HUMAN	0	NTNGSQFFITTVPTPHLDGK	NTNGSQFFITTVPTPHLDGK	2,907118721536759E-07	3	_NTNGSQFFITTVPTPHLDGK_	293763,4375	88978,1875	90338,09375
D	OE480_FAIMS_LKJ1_Cap_20221008__rapamycom_2uM_2	2	PPID	Q08752	PPID_HUMAN	0	SHPSPQAKPSNPSNPRVFFDVDIGGERVGR	SHPSPQAKPSNPSNPRVFFDVDIGGERVGR	4,8496676168261075E-22	4	_[Acetyl (Protein N-term)]SHPSPQAKPSNPSNPRVFFDVDIGGERVGR_	85488,5859375	64643,4375	65182,0078125
D	OE480_FAIMS_LKJ1_Cap_20221008__rapamycom_2uM_2	2	PPID	Q08752	PPID_HUMAN	0	SHPSPQAKPSNPSNPRVFFDVDIGGERVGR	SHPSPQAKPSNPSNPRVFFDVDIGGERVGR	3,298280247040622E-10	5	_[Acetyl (Protein N-term)]SHPSPQAKPSNPSNPRVFFDVDIGGERVGR_	87459,140625	5302,42822265625	5346,4990234375
D	OE480_FAIMS_LKJ1_Cap_20221008__rapamycom_2uM_2	2	PPID	Q08752	PPID_HUMAN	0	AIQAELLK	AIQAELLK	3,030714311367369E-07	2	_AIQAELLK_	340932,375	44375,96875	44748,82421875
D	OE480_FAIMS_LKJ1_Cap_20221008__rapamycom_2uM_2	2	PPID	Q08752	PPID_HUMAN	0	LQPIALSCVLNIGACK	LQPIALSCVLNIGACK	3,949083984518048E-21	3	_LQPIALSC[Carbamidomethyl (C)]VLNIGAC[Carbamidomethyl (C)]K_	676559,4375	39731,76953125	39802,2421875
D	OE480_FAIMS_LKJ1_Cap_20221008__rapamycom_2uM_2	2	PPID	Q08752	PPID_HUMAN	0	EYDQALADLK	EYDQALADLK	3,0313176572829067E-07	2	_EYDQALADLK_	135379,078125	31171,86328125	31377,662109375
D	OE480_FAIMS_LKJ1_Cap_20221008__rapamycom_2uM_2	2	PPID	Q08752	PPID_HUMAN	0	SQNWEMAIKK	SQNWEMAIKK	6,586800114852297E-11	3	_SQNWEMAIKK_	354618,53125	16383,818359375	16519,529296875
D	OE480_FAIMS_LKJ1_Cap_20221008__rapamycom_2uM_2	2	PPID	Q08752	PPID_HUMAN	0	SQNWEMAIKK	SQNWEMAIKK	8,369105355169914E-29	2	_SQNWEMAIKK_	98349,6875	9550,7255859375	9629,6533203125
D	OE480_FAIMS_LKJ1_Cap_20221008__rapamycom_2uM_2	2	PPID	Q08752	PPID_HUMAN	0	VFFDVDIGGER	VFFDVDIGGER	8,746362103532474E-10	2	_VFFDVDIGGER_	19636,0234375	25118,810546875	25435,140625
D	OE480_FAIMS_LKJ1_Cap_20221008__rapamycom_2uM_2	2	PPID	Q08752	PPID_HUMAN	0	IVLELFADIVPK	IVLELFADIVPK	1,1540213309588604E-19	2	_IVLELFADIVPK_	290598,84375	21308,439453125	20970,9453125
D	OE480_FAIMS_LKJ1_Cap_20221008__rapamycom_2uM_2	2	PPID	Q08752	PPID_HUMAN	0	EYDQALADLKK	EYDQALADLKK	2,401819583525337E-14	3	_EYDQALADLKK_	158058,78125	10817,41015625	10902,2119140625
D	OE480_FAIMS_LKJ1_Cap_20221008__rapamycom_2uM_2	2	PPID	Q08752	PPID_HUMAN	0	EYDQALADLKK	EYDQALADLKK	1,6821936410882548E-16	2	_EYDQALADLKK_	139105,53125	8343,5576171875	8409,5732421875
D	OE480_FAIMS_LKJ1_Cap_20221008__rapamycom_2uM_2	2	PPID	Q08752	PPID_HUMAN	0	LCVIAECGELKEGDDGGIFPK	LCVIAECGELKEGDDGGIFPK	6,66695484972942E-36	3	_LC[Carbamidomethyl (C)]VIAEC[Carbamidomethyl (C)]GELKEGDDGGIFPK_	131742,3125	19136,30078125	19185,703125
D	OE480_FAIMS_LKJ1_Cap_20221008__rapamycom_2uM_2	2	PPID	Q08752	PPID_HUMAN	0	SQNWEMAIK	SQNWEMAIK	3,879593069107686E-12	2	_SQNWEMAIK_	245707,5	17302,095703125	17386,6953125
D	OE480_FAIMS_LKJ1_Cap_20221008__rapamycom_2uM_2	2	PPID	Q08752	PPID_HUMAN	0	ILENVEVK	ILENVEVK	9,294638485782876E-14	2	_ILENVEVK_	101781,625	16808,953125	16912,478515625
D	OE480_FAIMS_LKJ1_Cap_20221008__rapamycom_2uM_2	2	PPID	Q08752	PPID_HUMAN	0	DVDKILLITEDLK	DVDKILLITEDLK	8,983401431691844E-15	3	_DVDKILLITEDLK_	222545,015625	13253,935546875	13461,240234375
D	OE480_FAIMS_LKJ1_Cap_20221008__rapamycom_2uM_2	2	PPID	Q08752	PPID_HUMAN	0	NTNGSQFFITTVPTPHLDGKHVVFGQVIK	NTNGSQFFITTVPTPHLDGKHVVFGQVIK	3,327138826830844E-23	4	_NTNGSQFFITTVPTPHLDGKHVVFGQVIK_	245895,984375	5658,2109375	5748,55126953125
D	OE480_FAIMS_LKJ1_Cap_20221008__rapamycom_2uM_2	2	PPID	Q08752	PPID_HUMAN	0	NTNGSQFFITTVPTPHLDGKHVVFGQVIK	NTNGSQFFITTVPTPHLDGKHVVFGQVIK	7,753023122451977E-14	5	_NTNGSQFFITTVPTPHLDGKHVVFGQVIK_	95790,7734375	3012,206298828125	3060,2998046875
D	OE480_FAIMS_LKJ1_Cap_20221008__rapamycom_2uM_2	2	PPID	Q08752	PPID_HUMAN	0	ILENVEVKGEKPAK	ILENVEVKGEKPAK	3,8146071762527296E-14	3	_ILENVEVKGEKPAK_	221016,5	9153,22265625	9207,8427734375
D	OE480_FAIMS_LKJ1_Cap_20221008__rapamycom_2uM_2	2	PPID	Q08752	PPID_HUMAN	0	AQGIAPEDK	AQGIAPEDK	1,0532614285471103E-25	2	_AQGIAPEDK_	23550,8046875	7659,5224609375	7726,13134765625
D	OE480_FAIMS_LKJ1_Cap_20221008__rapamycom_2uM_2	2	PPID	Q08752	PPID_HUMAN	0	ALCTGEKGIGHTTGKPLHFKGCPFHR	ALCTGEKGIGHTTGKPLHFKGCPFHR	1,5539948521955156E-28	5	_ALC[Carbamidomethyl (C)]TGEKGIGHTTGKPLHFKGC[Carbamidomethyl (C)]PFHR_	121671,59375	6004,01904296875	6044,3251953125
D	OE480_FAIMS_LKJ1_Cap_20221008__rapamycom_2uM_2	2	PPID	Q08752	PPID_HUMAN	0	ALCTGEKGIGHTTGKPLHFKGCPFHR	ALCTGEKGIGHTTGKPLHFKGCPFHR	1,9487987458438542E-13	4	_ALC[Carbamidomethyl (C)]TGEKGIGHTTGKPLHFKGC[Carbamidomethyl (C)]PFHR_	22867,87890625	1375,2935791015625	1384,5479736328125
D	OE480_FAIMS_LKJ1_Cap_20221008__rapamycom_2uM_2	2	PPID	Q08752	PPID_HUMAN	0	EGLLSMANAGR	EGLLSMANAGR	6,027140534844644E-12	2	_EGLLSMANAGR_	22848,13671875	8013,32861328125	8057,8583984375
D	OE480_FAIMS_LKJ1_Cap_20221008__rapamycom_2uM_2	2	PPID	Q08752	PPID_HUMAN	0	SHPSPQAKPSNPSNPR	SHPSPQAKPSNPSNPR	3,8722726673803676E-31	2	_[Acetyl (Protein N-term)]SHPSPQAKPSNPSNPR_	66054,421875	5867,4375	5910,61669921875
D	OE480_FAIMS_LKJ1_Cap_20221008__rapamycom_2uM_2	2	PPID	Q08752	PPID_HUMAN	0	DGSGDSHPDFPEDADIDLKDVDKILLITEDLK	DGSGDSHPDFPEDADIDLKDVDKILLITEDLK	2,7052663963137165E-07	5	_DGSGDSHPDFPEDADIDLKDVDKILLITEDLK_	51910,4921875	4912,2783203125	4829,65234375
D	OE480_FAIMS_LKJ1_Cap_20221008__rapamycom_2uM_2	2	PPID	Q08752	PPID_HUMAN	0	GIGHTTGKPLHFKGCPFHR	GIGHTTGKPLHFKGCPFHR	6,887299118360846E-38	5	_GIGHTTGKPLHFKGC[Carbamidomethyl (C)]PFHR_	74359,4765625	2721,825439453125	2727,419677734375
D	OE480_FAIMS_LKJ1_Cap_20221008__rapamycom_2uM_2	2	PPID	Q08752	PPID_HUMAN	0	KAQGIAPEDK	KAQGIAPEDK	4,02210862339372E-21	2	_KAQGIAPEDK_	35227,57421875	3314,553466796875	3236,042236328125
D	OE480_FAIMS_LKJ1_Cap_20221008__rapamycom_2uM_2	2	PPID	Q08752	PPID_HUMAN	0	AQGWQGLKEYDQALADLKK	AQGWQGLKEYDQALADLKK	4,2035982360005866E-07	4	_AQGWQGLKEYDQALADLKK_	96617,0625	663,8540649414062	667,5853881835938
D	OE480_FAIMS_LKJ1_Cap_20221008__rapamycom_2uM_2	2	PPID	Q08752	PPID_HUMAN	0	AQGWQGLKEYDQALADLKK	AQGWQGLKEYDQALADLKK	2,209570044481288E-11	3	_AQGWQGLKEYDQALADLKK_	15317,7666015625	758,927001953125	763,2244262695312
D	OE480_FAIMS_LKJ1_Cap_20221008__rapamycom_2uM_2	2	SSRP1	Q08945	SSRP1_HUMAN	0	RPMSAYMLWLNASR	RPMSAYMLWLNASR	9,385641527198514E-13	3	_RPMSAYMLWLNASR_	149601,21875	17103,01171875	17147,423828125
D	OE480_FAIMS_LKJ1_Cap_20221008__rapamycom_2uM_2	2	SSRP1	Q08945	SSRP1_HUMAN	0	TGKVDNIQAGELTEGIWRR	TGKVDNIQAGELTEGIWRR	2,37243661801203E-18	3	_TGKVDNIQAGELTEGIWRR_	63164,8984375	10971,7578125	11008,8251953125
D	OE480_FAIMS_LKJ1_Cap_20221008__rapamycom_2uM_2	2	SSRP1	Q08945	SSRP1_HUMAN	0	TGKVDNIQAGELTEGIWRR	TGKVDNIQAGELTEGIWRR	2,8462206821120157E-12	4	_TGKVDNIQAGELTEGIWRR_	111510,109375	9734,5361328125	9767,4169921875
D	OE480_FAIMS_LKJ1_Cap_20221008__rapamycom_2uM_2	2	SSRP1	Q08945	SSRP1_HUMAN	0	NMSGSLYEMVSR	NMSGSLYEMVSR	8,809054811965805E-24	2	_NMSGSLYEMVSR_	67026,3046875	16469,46875	16569,376953125
D	OE480_FAIMS_LKJ1_Cap_20221008__rapamycom_2uM_2	2	SSRP1	Q08945	SSRP1_HUMAN	0	GWNWGTVK	GWNWGTVK	3,1611784470681637E-20	2	_GWNWGTVK_	71672,3203125	9038,84765625	9099,9140625
D	OE480_FAIMS_LKJ1_Cap_20221008__rapamycom_2uM_2	2	SSRP1	Q08945	SSRP1_HUMAN	0	SDHPGISITDLSK	SDHPGISITDLSK	6,46699835247803E-19	2	_SDHPGISITDLSK_	57990,5078125	8492,666015625	8539,212890625
D	OE480_FAIMS_LKJ1_Cap_20221008__rapamycom_2uM_2	2	SSRP1	Q08945	SSRP1_HUMAN	0	AETLEFNDVYQEVKGSMNDGR	AETLEFNDVYQEVKGSMNDGR	7,784864170942842E-13	3	_[Acetyl (Protein N-term)]AETLEFNDVYQEVKGSMNDGR_	83598,0078125	5773,8359375	5784,30322265625
D	OE480_FAIMS_LKJ1_Cap_20221008__rapamycom_2uM_2	2	SSRP1	Q08945	SSRP1_HUMAN	0	SDHPGISITDLSKK	SDHPGISITDLSKK	5,231948672556089E-26	3	_SDHPGISITDLSKK_	85827,34375	3706,33447265625	3728,01416015625
D	OE480_FAIMS_LKJ1_Cap_20221008__rapamycom_2uM_2	2	SSRP1	Q08945	SSRP1_HUMAN	0	KKPVEVK	KKPVEVK	1,887572190337805E-22	2	_KKPVEVK_	23826,935546875	3334,84814453125	3255,856201171875
D	OE480_FAIMS_LKJ1_Cap_20221008__rapamycom_2uM_2	2	SSRP1	Q08945	SSRP1_HUMAN	0	QGTQYTFSSIEREEYGKLFDFVNAK	QGTQYTFSSIEREEYGKLFDFVNAK	2,8085145232768315E-09	4	_QGTQYTFSSIEREEYGKLFDFVNAK_	110348,03125	3260,3056640625	3266,08203125
D	OE480_FAIMS_LKJ1_Cap_20221008__rapamycom_2uM_2	2	SSRP1	Q08945	SSRP1_HUMAN	0	QGIIFKNSK	QGIIFKNSK	1,299586562201575E-12	2	_QGIIFKNSK_	24933,86328125	1766,004638671875	1786,6065673828125
D	OE480_FAIMS_LKJ1_Cap_20221008__rapamycom_2uM_2	2	SSRP1	Q08945	SSRP1_HUMAN	0	IKSDHPGISITDLSKK	IKSDHPGISITDLSKK	8,563081227934196E-14	4	_IKSDHPGISITDLSKK_	83596,546875	1432,457275390625	1444,3380126953125
D	OE480_FAIMS_LKJ1_Cap_20221008__rapamycom_2uM_2	2	CAMSAP2	Q08AD1	CAMP2_HUMAN	0	EALSPCPSTVSTK	EALSPCPSTVSTK	1,0563572797176638E-20	2	_EALSPC[Carbamidomethyl (C)]PSTVSTK_	120786,234375	25128,458984375	25306,244140625
D	OE480_FAIMS_LKJ1_Cap_20221008__rapamycom_2uM_2	2	CAMSAP2	Q08AD1	CAMP2_HUMAN	0	LSLQQEMLMQMR	LSLQQEMLMQMR	2,752653713748798E-16	2	_LSLQQEMLMQMR_	93523,9765625	12213,287109375	12384,513671875
D	OE480_FAIMS_LKJ1_Cap_20221008__rapamycom_2uM_2	2	CAMSAP2	Q08AD1	CAMP2_HUMAN	0	SESVEGFLSPSR	SESVEGFLSPSR	2,839806253616264E-30	2	_SESVEGFLSPSR_	69002,4609375	11184,095703125	11209,6845703125
D	OE480_FAIMS_LKJ1_Cap_20221008__rapamycom_2uM_2	2	CAMSAP2	Q08AD1	CAMP2_HUMAN	0	LMEDMDTVIKPRPQVVK	LMEDMDTVIKPRPQVVK	2,091276769528903E-34	4	_LMEDMDTVIKPRPQVVK_	172551,015625	5965,50390625	5987,7734375
D	OE480_FAIMS_LKJ1_Cap_20221008__rapamycom_2uM_2	2	CAMSAP2	Q08AD1	CAMP2_HUMAN	0	LMEDMDTVIKPRPQVVK	LMEDMDTVIKPRPQVVK	6,061082050112593E-13	3	_LMEDMDTVIKPRPQVVK_	73618,5	4688,8173828125	4706,337890625
D	OE480_FAIMS_LKJ1_Cap_20221008__rapamycom_2uM_2	2	CAMSAP2	Q08AD1	CAMP2_HUMAN	0	SFVCFGDDGEPQLK	SFVCFGDDGEPQLK	4,8915184040914696E-23	2	_SFVC[Carbamidomethyl (C)]FGDDGEPQLK_	175103,578125	8939,3203125	8978,2451171875
D	OE480_FAIMS_LKJ1_Cap_20221008__rapamycom_2uM_2	2	CAMSAP2	Q08AD1	CAMP2_HUMAN	0	FLQDYDIR	FLQDYDIR	2,452862891672188E-12	2	_FLQDYDIR_	59534,140625	8088,822265625	8134,84375
D	OE480_FAIMS_LKJ1_Cap_20221008__rapamycom_2uM_2	2	CAMSAP2	Q08AD1	CAMP2_HUMAN	0	DTTQLLASEMVHLR	DTTQLLASEMVHLR	1,4821008611476637E-16	3	_DTTQLLASEMVHLR_	114445,96875	6805,63671875	6896,6708984375
D	OE480_FAIMS_LKJ1_Cap_20221008__rapamycom_2uM_2	2	CAMSAP2	Q08AD1	CAMP2_HUMAN	0	LNQSSPDNVTDTK	LNQSSPDNVTDTK	3,501332537227071E-37	2	_LNQSSPDNVTDTK_	64267,88671875	6734,23583984375	6801,6796875
D	OE480_FAIMS_LKJ1_Cap_20221008__rapamycom_2uM_2	2	CAMSAP2	Q08AD1	CAMP2_HUMAN	0	RFSPSQVPIQTR	RFSPSQVPIQTR	3,8592404969824373E-29	3	_RFSPSQVPIQTR_	17809,6640625	5710,89501953125	5743,74560546875
D	OE480_FAIMS_LKJ1_Cap_20221008__rapamycom_2uM_2	2	CAMSAP2	Q08AD1	CAMP2_HUMAN	0	SISNEGLTLNNSHVSK	SISNEGLTLNNSHVSK	2,573523860868011E-30	3	_SISNEGLTLNNSHVSK_	47872,2890625	4143,11767578125	4178,57666015625
D	OE480_FAIMS_LKJ1_Cap_20221008__rapamycom_2uM_2	2	CAMSAP2	Q08AD1	CAMP2_HUMAN	0	NVLDSSSDFPSSGEGATFTQSHHHLPSR	NVLDSSSDFPSSGEGATFTQSHHHLPSR	3,474184112637486E-12	4	_NVLDSSSDFPSSGEGATFTQSHHHLPSR_	23175,322265625	3352,517333984375	3373,359619140625
D	OE480_FAIMS_LKJ1_Cap_20221008__rapamycom_2uM_2	2	CAMSAP2	Q08AD1	CAMP2_HUMAN	0	SSVHGVSFDISFDKEDSVQR	SSVHGVSFDISFDKEDSVQR	5,9423904514872905E-12	4	_SSVHGVSFDISFDKEDSVQR_	30698,87890625	4027,3251953125	4048,184814453125
D	OE480_FAIMS_LKJ1_Cap_20221008__rapamycom_2uM_2	2	CAMSAP2	Q08AD1	CAMP2_HUMAN	0	NGEKDWENASTTSSVASGTEYTGPK	NGEKDWENASTTSSVASGTEYTGPK	7,420737363198702E-21	3	_NGEKDWENASTTSSVASGTEYTGPK_	6287,65380859375	454,46441650390625	456,9556579589844
D	OE480_FAIMS_LKJ1_Cap_20221008__rapamycom_2uM_2	2	SPIRE1	Q08AE8	SPIR1_HUMAN	0	DALSLEEILR	DALSLEEILR	1,4409598756599663E-19	2	_DALSLEEILR_	35983,20703125	6451,4228515625	6531,72802734375
D	OE480_FAIMS_LKJ1_Cap_20221008__rapamycom_2uM_2	2	SPIRE1	Q08AE8	SPIR1_HUMAN	0	ENGLSTSQQVPAQR	ENGLSTSQQVPAQR	1,4581573302415167E-28	2	_ENGLSTSQQVPAQR_	10844,25390625	2199,44189453125	2221,3310546875
D	OE480_FAIMS_LKJ1_Cap_20221008__rapamycom_2uM_2	2	SPIRE1	Q08AE8	SPIR1_HUMAN	0	ALFAETMELHTFLTK	ALFAETMELHTFLTK	7,984071213594065E-06	3	_ALFAETMELHTFLTK_	8122,79541015625	0,347442626953125	1
D	OE480_FAIMS_LKJ1_Cap_20221008__rapamycom_2uM_2	2	SLFN5	Q08AF3	SLFN5_HUMAN	0	NIVFGINPGVAPPAGAYNLLLCLASR	NIVFGINPGVAPPAGAYNLLLCLASR	4,431566400524236E-09	3	_NIVFGINPGVAPPAGAYNLLLC[Carbamidomethyl (C)]LASR_	42481,9453125	8360,689453125	8181,04638671875
D	OE480_FAIMS_LKJ1_Cap_20221008__rapamycom_2uM_2	2	SLFN5	Q08AF3	SLFN5_HUMAN	0	TSTDVMDSQEALAFLK	TSTDVMDSQEALAFLK	8,694261891077912E-08	2	_TSTDVMDSQEALAFLK_	78386,25	7765,8330078125	7889,82421875
D	OE480_FAIMS_LKJ1_Cap_20221008__rapamycom_2uM_2	2	SLFN5	Q08AF3	SLFN5_HUMAN	0	SWNTEAGVPLATLCSNLYHR	SWNTEAGVPLATLCSNLYHR	6,675692498696051E-17	3	_SWNTEAGVPLATLC[Carbamidomethyl (C)]SNLYHR_	188855,90625	7801,11083984375	7947,64990234375
D	OE480_FAIMS_LKJ1_Cap_20221008__rapamycom_2uM_2	2	SLFN5	Q08AF3	SLFN5_HUMAN	0	MQKENHFLIFVKSWNTEAGVPLATLCSNLYHR	MQKENHFLIFVKSWNTEAGVPLATLCSNLYHR	4,377960010649508E-06	5	_M[Oxidation (M)]QKENHFLIFVKSWNTEAGVPLATLC[Carbamidomethyl (C)]SNLYHR_	24921,296875	7328,94921875	7466,61865234375
D	OE480_FAIMS_LKJ1_Cap_20221008__rapamycom_2uM_2	2	SLFN5	Q08AF3	SLFN5_HUMAN	0	NVFHCEPANILYICENQPLKK	NVFHCEPANILYICENQPLKK	5,813812379350303E-09	4	_NVFHC[Carbamidomethyl (C)]EPANILYIC[Carbamidomethyl (C)]ENQPLKK_	40192,15625	2457,795166015625	2465,6572265625
D	OE480_FAIMS_LKJ1_Cap_20221008__rapamycom_2uM_2	2	SLFN5	Q08AF3	SLFN5_HUMAN	0	NVFHCEPANILYICENQPLKK	NVFHCEPANILYICENQPLKK	3,0724544650096265E-07	3	_NVFHC[Carbamidomethyl (C)]EPANILYIC[Carbamidomethyl (C)]ENQPLKK_	4477,17236328125	2342,21533203125	2349,69970703125
D	OE480_FAIMS_LKJ1_Cap_20221008__rapamycom_2uM_2	2	SLFN5	Q08AF3	SLFN5_HUMAN	0	AVCALLNSGGGIIK	AVCALLNSGGGIIK	1,433693253770473E-17	2	_AVC[Carbamidomethyl (C)]ALLNSGGGIIK_	35208,8359375	3530,385986328125	3540,221435546875
D	OE480_FAIMS_LKJ1_Cap_20221008__rapamycom_2uM_2	2	SLFN5	Q08AF3	SLFN5_HUMAN	0	NNFEHIQHIIIDDAQNFR	NNFEHIQHIIIDDAQNFR	1,5927838120474002E-15	4	_NNFEHIQHIIIDDAQNFR_	22220,18359375	1637,75341796875	1661,25439453125
D	OE480_FAIMS_LKJ1_Cap_20221008__rapamycom_2uM_2	2	MZT1	Q08AG7	MZT1_HUMAN	0	ETMDVLLEISR	ETMDVLLEISR	6,617272380151184E-29	2	_ETMDVLLEISR_	55668,25	13219,515625	13459,77734375
D	OE480_FAIMS_LKJ1_Cap_20221008__rapamycom_2uM_2	2	VAC14	Q08AM6	VAC14_HUMAN	0	EVANVCNQSLMK	EVANVCNQSLMK	1,9215552353112884E-18	2	_EVANVC[Carbamidomethyl (C)]NQSLMK_	200427,375	16912,43359375	17023,703125
D	OE480_FAIMS_LKJ1_Cap_20221008__rapamycom_2uM_2	2	VAC14	Q08AM6	VAC14_HUMAN	0	AGLLNTSGTK	AGLLNTSGTK	4,1577680212051484E-21	2	_AGLLNTSGTK_	103214,15625	14365,185546875	14392,6328125
D	OE480_FAIMS_LKJ1_Cap_20221008__rapamycom_2uM_2	2	VAC14	Q08AM6	VAC14_HUMAN	0	EFVAQNNTVQIK	EFVAQNNTVQIK	8,598252377035571E-26	2	_EFVAQNNTVQIK_	196194,671875	14943,412109375	15043,400390625
D	OE480_FAIMS_LKJ1_Cap_20221008__rapamycom_2uM_2	2	VAC14	Q08AM6	VAC14_HUMAN	0	HVIQTLSQEFALSQHPHSR	HVIQTLSQEFALSQHPHSR	1,4371861976890708E-19	4	_HVIQTLSQEFALSQHPHSR_	264076,4375	11878,9091796875	11957,6708984375
D	OE480_FAIMS_LKJ1_Cap_20221008__rapamycom_2uM_2	2	VAC14	Q08AM6	VAC14_HUMAN	0	HVIQTLSQEFALSQHPHSR	HVIQTLSQEFALSQHPHSR	1,562947254619967E-22	3	_HVIQTLSQEFALSQHPHSR_	54729,71875	1980,6568603515625	1993,8199462890625
D	OE480_FAIMS_LKJ1_Cap_20221008__rapamycom_2uM_2	2	VAC14	Q08AM6	VAC14_HUMAN	0	MNPEKDFAPLTPNIVR	MNPEKDFAPLTPNIVR	1,561728332758506E-14	3	_[Acetyl (Protein N-term)]MNPEKDFAPLTPNIVR_	103159,8125	10041,9404296875	10200,0419921875
D	OE480_FAIMS_LKJ1_Cap_20221008__rapamycom_2uM_2	2	VAC14	Q08AM6	VAC14_HUMAN	0	APVTLHLDGIVQVLNCHLSDTAIGMMTR	APVTLHLDGIVQVLNCHLSDTAIGMMTR	2,3265003158565657E-12	4	_APVTLHLDGIVQVLNC[Carbamidomethyl (C)]HLSDTAIGMMTR_	155316,78125	6623,4697265625	6519,283203125
D	OE480_FAIMS_LKJ1_Cap_20221008__rapamycom_2uM_2	2	VAC14	Q08AM6	VAC14_HUMAN	0	ADSPSIDYAELLQHFEK	ADSPSIDYAELLQHFEK	7,953208584658866E-15	3	_ADSPSIDYAELLQHFEK_	81149,03125	6341,392578125	6432,9208984375
D	OE480_FAIMS_LKJ1_Cap_20221008__rapamycom_2uM_2	2	VAC14	Q08AM6	VAC14_HUMAN	0	TLESQNLFCCLYR	TLESQNLFCCLYR	7,284300252195105E-23	2	_TLESQNLFC[Carbamidomethyl (C)]C[Carbamidomethyl (C)]LYR_	103012,6953125	6449,5458984375	6552,67724609375
D	OE480_FAIMS_LKJ1_Cap_20221008__rapamycom_2uM_2	2	VAC14	Q08AM6	VAC14_HUMAN	0	FMINLLK	FMINLLK	9,055506336669808E-30	2	_FMINLLK_	50802,265625	5608,4775390625	5649,36669921875
D	OE480_FAIMS_LKJ1_Cap_20221008__rapamycom_2uM_2	2	VAC14	Q08AM6	VAC14_HUMAN	0	VMLPYSSGILTAVLPCLAYDDR	VMLPYSSGILTAVLPCLAYDDR	1,8909184086309114E-08	3	_VMLPYSSGILTAVLPC[Carbamidomethyl (C)]LAYDDR_	44405,9765625	5219,58935546875	5122,625
D	OE480_FAIMS_LKJ1_Cap_20221008__rapamycom_2uM_2	2	VAC14	Q08AM6	VAC14_HUMAN	0	VAALEIEK	VAALEIEK	5,188781942275773E-26	2	_VAALEIEK_	35834,0546875	4984,888671875	5027,69384765625
D	OE480_FAIMS_LKJ1_Cap_20221008__rapamycom_2uM_2	2	VAC14	Q08AM6	VAC14_HUMAN	0	KGGLIGLAACSIALGK	KGGLIGLAACSIALGK	3,2077313783042986E-19	2	_KGGLIGLAAC[Carbamidomethyl (C)]SIALGK_	26431,94921875	2410,20263671875	2417,9453125
D	OE480_FAIMS_LKJ1_Cap_20221008__rapamycom_2uM_2	2	VAC14	Q08AM6	VAC14_HUMAN	0	KGGLIGLAACSIALGK	KGGLIGLAACSIALGK	3,0833033589302143E-27	3	_KGGLIGLAAC[Carbamidomethyl (C)]SIALGK_	59835,1875	1915,52392578125	1921,673583984375
D	OE480_FAIMS_LKJ1_Cap_20221008__rapamycom_2uM_2	2	VAC14	Q08AM6	VAC14_HUMAN	0	FMINLLKR	FMINLLKR	2,4299511450884066E-15	2	_FMINLLKR_	18239,94140625	2896,900634765625	2913,301025390625
D	OE480_FAIMS_LKJ1_Cap_20221008__rapamycom_2uM_2	2	VAC14	Q08AM6	VAC14_HUMAN	0	GAVLPHFNVLFDGLSK	GAVLPHFNVLFDGLSK	3,381448246484018E-16	3	_GAVLPHFNVLFDGLSK_	76839,265625	2293,640625	2312,44677734375
D	OE480_FAIMS_LKJ1_Cap_20221008__rapamycom_2uM_2	2	VAC14	Q08AM6	VAC14_HUMAN	0	LLKDIVTESNKFDLVSFIPLLR	LLKDIVTESNKFDLVSFIPLLR	3,209749823351048E-28	4	_LLKDIVTESNKFDLVSFIPLLR_	33627,5625	1439,763671875	1415,2530517578125
D	OE480_FAIMS_LKJ1_Cap_20221008__rapamycom_2uM_2	2	VAC14	Q08AM6	VAC14_HUMAN	0	DIVTESNKFDLVSFIPLLR	DIVTESNKFDLVSFIPLLR	1,0218876283939403E-26	3	_DIVTESNKFDLVSFIPLLR_	25161,80078125	1317,6485595703125	1293,8006591796875
D	OE480_FAIMS_LKJ1_Cap_20221008__rapamycom_2uM_2	2	VAC14	Q08AM6	VAC14_HUMAN	0	ELIEPVLTCFNDADSR	ELIEPVLTCFNDADSR	1,1075105566726894E-09	3	_ELIEPVLTC[Carbamidomethyl (C)]FNDADSR_	29214,701171875	1549,6514892578125	1577,4736328125
D	OE480_FAIMS_LKJ1_Cap_20221008__rapamycom_2uM_2	2	VAC14	Q08AM6	VAC14_HUMAN	0	KGGLIGLAACSIALGKDSGLYLK	KGGLIGLAACSIALGKDSGLYLK	1,3451779951968556E-08	3	_KGGLIGLAAC[Carbamidomethyl (C)]SIALGKDSGLYLK_	58472,8984375	791,7515869140625	804,3152465820312
D	OE480_FAIMS_LKJ1_Cap_20221008__rapamycom_2uM_2	2	VAC14	Q08AM6	VAC14_HUMAN	0	ALNDKLYEKR	ALNDKLYEKR	9,540314951118143E-41	2	_ALNDKLYEKR_	14574,8349609375	725,9410400390625	735,26611328125
D	OE480_FAIMS_LKJ1_Cap_20221008__rapamycom_2uM_2	2	NSUN2	Q08J23	NSUN2_HUMAN	0	IVPEGEWGQFMDALREPLPATLR	IVPEGEWGQFMDALREPLPATLR	1,8378894247341315E-20	3	_IVPEGEWGQFMDALREPLPATLR_	6272012	750166,8125	741131,875
D	OE480_FAIMS_LKJ1_Cap_20221008__rapamycom_2uM_2	2	NSUN2	Q08J23	NSUN2_HUMAN	0	IVPEGEWGQFMDALREPLPATLR	IVPEGEWGQFMDALREPLPATLR	5,591449743512183E-27	4	_IVPEGEWGQFMDALREPLPATLR_	1201761,125	77374,1328125	76443,3984375
D	OE480_FAIMS_LKJ1_Cap_20221008__rapamycom_2uM_2	2	NSUN2	Q08J23	NSUN2_HUMAN	0	ILLTQENPFFR	ILLTQENPFFR	1,0334478472248874E-27	2	_ILLTQENPFFR_	4039142,5	617220,625	628121,75
D	OE480_FAIMS_LKJ1_Cap_20221008__rapamycom_2uM_2	2	NSUN2	Q08J23	NSUN2_HUMAN	0	ILLTQENPFFR	ILLTQENPFFR	2,9280626766968334E-31	3	_ILLTQENPFFR_	143126,78125	15423,904296875	15694,9482421875
D	OE480_FAIMS_LKJ1_Cap_20221008__rapamycom_2uM_2	2	NSUN2	Q08J23	NSUN2_HUMAN	0	FYALDPSFPR	FYALDPSFPR	3,431315561477461E-29	2	_FYALDPSFPR_	2252808,75	471245,28125	472637
D	OE480_FAIMS_LKJ1_Cap_20221008__rapamycom_2uM_2	2	NSUN2	Q08J23	NSUN2_HUMAN	0	LFGFKEDPFVFIPEDDPLFPPIEK	LFGFKEDPFVFIPEDDPLFPPIEK	2,011253206716201E-36	3	_LFGFKEDPFVFIPEDDPLFPPIEK_	4430355,5	378758,90625	371169,84375
D	OE480_FAIMS_LKJ1_Cap_20221008__rapamycom_2uM_2	2	NSUN2	Q08J23	NSUN2_HUMAN	0	LFGFKEDPFVFIPEDDPLFPPIEK	LFGFKEDPFVFIPEDDPLFPPIEK	2,640533393554047E-09	4	_LFGFKEDPFVFIPEDDPLFPPIEK_	78525,8125	10479,1533203125	10269,4833984375
D	OE480_FAIMS_LKJ1_Cap_20221008__rapamycom_2uM_2	2	NSUN2	Q08J23	NSUN2_HUMAN	0	IITVSMEDVK	IITVSMEDVK	5,3448105938578005E-30	2	_IITVSMEDVK_	3114547,75	351965,5625	353596,96875
D	OE480_FAIMS_LKJ1_Cap_20221008__rapamycom_2uM_2	2	NSUN2	Q08J23	NSUN2_HUMAN	0	DGQWFTDWDAVPHSR	DGQWFTDWDAVPHSR	5,953645023991787E-30	3	_DGQWFTDWDAVPHSR_	3628171,5	322051,34375	327391,125
D	OE480_FAIMS_LKJ1_Cap_20221008__rapamycom_2uM_2	2	NSUN2	Q08J23	NSUN2_HUMAN	0	MMGLEVLGEK	MMGLEVLGEK	9,326204604182882E-31	2	_MMGLEVLGEK_	2187705,5	328953,28125	330546,90625
D	OE480_FAIMS_LKJ1_Cap_20221008__rapamycom_2uM_2	2	NSUN2	Q08J23	NSUN2_HUMAN	0	WMPGITQWK	WMPGITQWK	2,1764241683556346E-22	2	_WMPGITQWK_	1175005,5	256623,28125	257998,140625
D	OE480_FAIMS_LKJ1_Cap_20221008__rapamycom_2uM_2	2	NSUN2	Q08J23	NSUN2_HUMAN	0	LAQEGIYTLYPFINSR	LAQEGIYTLYPFINSR	2,8173873057591873E-19	3	_LAQEGIYTLYPFINSR_	1918457,625	236355,90625	236858,140625
D	OE480_FAIMS_LKJ1_Cap_20221008__rapamycom_2uM_2	2	NSUN2	Q08J23	NSUN2_HUMAN	0	LAQEGIYTLYPFINSR	LAQEGIYTLYPFINSR	3,938997017849996E-08	2	_LAQEGIYTLYPFINSR_	31774,90625	5571,71240234375	5583,5107421875
D	OE480_FAIMS_LKJ1_Cap_20221008__rapamycom_2uM_2	2	NSUN2	Q08J23	NSUN2_HUMAN	0	LFEHYYQELK	LFEHYYQELK	1,8963900468390126E-26	3	_LFEHYYQELK_	3146439,5	151235,203125	151888,203125
D	OE480_FAIMS_LKJ1_Cap_20221008__rapamycom_2uM_2	2	NSUN2	Q08J23	NSUN2_HUMAN	0	LFEHYYQELK	LFEHYYQELK	2,878490416988506E-20	2	_LFEHYYQELK_	1205499	82095,375	82446,8046875
D	OE480_FAIMS_LKJ1_Cap_20221008__rapamycom_2uM_2	2	NSUN2	Q08J23	NSUN2_HUMAN	0	NVLLNNSEK	NVLLNNSEK	2,2818056962194634E-25	2	_NVLLNNSEK_	1145624	217014,84375	217704,59375
D	OE480_FAIMS_LKJ1_Cap_20221008__rapamycom_2uM_2	2	NSUN2	Q08J23	NSUN2_HUMAN	0	ILCDVPCSGDGTMR	ILCDVPCSGDGTMR	7,284951182028268E-22	2	_ILC[Carbamidomethyl (C)]DVPC[Carbamidomethyl (C)]SGDGTMR_	843385,375	190645,484375	191868,203125
D	OE480_FAIMS_LKJ1_Cap_20221008__rapamycom_2uM_2	2	NSUN2	Q08J23	NSUN2_HUMAN	0	ILCDVPCSGDGTMR	ILCDVPCSGDGTMR	3,4892062405014987E-06	2	_ILC[Carbamidomethyl (C)]DVPC[Carbamidomethyl (C)]SGDGTM[Oxidation (M)]R_	5575,82861328125	1256,51318359375	1263,9130859375
D	OE480_FAIMS_LKJ1_Cap_20221008__rapamycom_2uM_2	2	NSUN2	Q08J23	NSUN2_HUMAN	0	RGEAGWEGGYPEIVKENK	RGEAGWEGGYPEIVKENK	1,0474830095478126E-30	3	_RGEAGWEGGYPEIVKENK_	760553,8125	105037,2890625	105676,4921875
D	OE480_FAIMS_LKJ1_Cap_20221008__rapamycom_2uM_2	2	NSUN2	Q08J23	NSUN2_HUMAN	0	RGEAGWEGGYPEIVKENK	RGEAGWEGGYPEIVKENK	4,5531982212397606E-30	4	_RGEAGWEGGYPEIVKENK_	767727,4375	75463,1328125	75922,9609375
D	OE480_FAIMS_LKJ1_Cap_20221008__rapamycom_2uM_2	2	NSUN2	Q08J23	NSUN2_HUMAN	0	WTTLNSLQLHGLQLR	WTTLNSLQLHGLQLR	2,301825117107701E-18	3	_WTTLNSLQLHGLQLR_	2114009,75	156160,734375	158661,703125
D	OE480_FAIMS_LKJ1_Cap_20221008__rapamycom_2uM_2	2	NSUN2	Q08J23	NSUN2_HUMAN	0	EILFYDR	EILFYDR	1,0330605989960401E-17	2	_EILFYDR_	863386,3125	160178,5	160963,375
D	OE480_FAIMS_LKJ1_Cap_20221008__rapamycom_2uM_2	2	NSUN2	Q08J23	NSUN2_HUMAN	0	EGVILTNESAASTGQPDNDVTEGQR	EGVILTNESAASTGQPDNDVTEGQR	1,300933741659415E-22	3	_EGVILTNESAASTGQPDNDVTEGQR_	1524912,625	145759,953125	146604,71875
D	OE480_FAIMS_LKJ1_Cap_20221008__rapamycom_2uM_2	2	NSUN2	Q08J23	NSUN2_HUMAN	0	NNSGEEFDCAFR	NNSGEEFDCAFR	5,0429297948513694E-37	2	_NNSGEEFDC[Carbamidomethyl (C)]AFR_	944744,1875	136297,078125	137161,90625
D	OE480_FAIMS_LKJ1_Cap_20221008__rapamycom_2uM_2	2	NSUN2	Q08J23	NSUN2_HUMAN	0	ILCDVPCSGDGTMRK	ILCDVPCSGDGTMRK	8,140039437375976E-32	3	_ILC[Carbamidomethyl (C)]DVPC[Carbamidomethyl (C)]SGDGTMRK_	1084396,625	125663,1015625	126730,1328125
D	OE480_FAIMS_LKJ1_Cap_20221008__rapamycom_2uM_2	2	NSUN2	Q08J23	NSUN2_HUMAN	0	ILCDVPCSGDGTMRK	ILCDVPCSGDGTMRK	1,6508179299765715E-25	2	_ILC[Carbamidomethyl (C)]DVPC[Carbamidomethyl (C)]SGDGTMRK_	8178,9609375	3231,51953125	3258,96435546875
D	OE480_FAIMS_LKJ1_Cap_20221008__rapamycom_2uM_2	2	NSUN2	Q08J23	NSUN2_HUMAN	0	GAEQLAEGGR	GAEQLAEGGR	9,84470271636333E-28	2	_GAEQLAEGGR_	508690,6875	118890,484375	120385,640625
D	OE480_FAIMS_LKJ1_Cap_20221008__rapamycom_2uM_2	2	NSUN2	Q08J23	NSUN2_HUMAN	0	CYLLVHQAKR	CYLLVHQAKR	5,7619650690200384E-11	3	_C[Carbamidomethyl (C)]YLLVHQAKR_	434742,15625	65440,4765625	66229,828125
D	OE480_FAIMS_LKJ1_Cap_20221008__rapamycom_2uM_2	2	NSUN2	Q08J23	NSUN2_HUMAN	0	CYLLVHQAKR	CYLLVHQAKR	8,816469813791775E-33	2	_C[Carbamidomethyl (C)]YLLVHQAKR_	154724,84375	42227,484375	42736,2109375
D	OE480_FAIMS_LKJ1_Cap_20221008__rapamycom_2uM_2	2	NSUN2	Q08J23	NSUN2_HUMAN	0	RLSSPCIMVVNHDASSIPR	RLSSPCIMVVNHDASSIPR	2,0921209772324672E-31	3	_RLSSPC[Carbamidomethyl (C)]IMVVNHDASSIPR_	617976	55044,078125	55366,890625
D	OE480_FAIMS_LKJ1_Cap_20221008__rapamycom_2uM_2	2	NSUN2	Q08J23	NSUN2_HUMAN	0	RLSSPCIMVVNHDASSIPR	RLSSPCIMVVNHDASSIPR	1,5645314926553016E-22	4	_RLSSPC[Carbamidomethyl (C)]IMVVNHDASSIPR_	226078,515625	51879,1796875	52182,6328125
D	OE480_FAIMS_LKJ1_Cap_20221008__rapamycom_2uM_2	2	NSUN2	Q08J23	NSUN2_HUMAN	0	LQIDVDGRK	LQIDVDGRK	1,3927784424418933E-13	2	_LQIDVDGRK_	480714,15625	96555,71875	97448,1875
D	OE480_FAIMS_LKJ1_Cap_20221008__rapamycom_2uM_2	2	NSUN2	Q08J23	NSUN2_HUMAN	0	ILDMCAAPGSK	ILDMCAAPGSK	7,87013099981067E-31	2	_ILDMC[Carbamidomethyl (C)]AAPGSK_	578010,625	91698,734375	92515,9609375
D	OE480_FAIMS_LKJ1_Cap_20221008__rapamycom_2uM_2	2	NSUN2	Q08J23	NSUN2_HUMAN	0	ELEDLEVDGQKVEVPQPLSWYPEELAWHTNLSR	ELEDLEVDGQKVEVPQPLSWYPEELAWHTNLSR	4,924691199011434E-38	4	_ELEDLEVDGQKVEVPQPLSWYPEELAWHTNLSR_	1627972,625	88360,7734375	87473,1875
D	OE480_FAIMS_LKJ1_Cap_20221008__rapamycom_2uM_2	2	NSUN2	Q08J23	NSUN2_HUMAN	0	QLYMVSK	QLYMVSK	4,466090416647346E-24	2	_QLYMVSK_	804540,375	72076,0390625	72479,359375
D	OE480_FAIMS_LKJ1_Cap_20221008__rapamycom_2uM_2	2	NSUN2	Q08J23	NSUN2_HUMAN	0	CYLLVHQAK	CYLLVHQAK	1,3893507354453705E-17	2	_C[Carbamidomethyl (C)]YLLVHQAK_	215680,296875	63290,640625	63879,25390625
D	OE480_FAIMS_LKJ1_Cap_20221008__rapamycom_2uM_2	2	NSUN2	Q08J23	NSUN2_HUMAN	0	EILFYDRILCDVPCSGDGTMRK	EILFYDRILCDVPCSGDGTMRK	1,5622905440065338E-36	3	_EILFYDRILC[Carbamidomethyl (C)]DVPC[Carbamidomethyl (C)]SGDGTMRK_	312409,25	38732,87890625	39416,47265625
D	OE480_FAIMS_LKJ1_Cap_20221008__rapamycom_2uM_2	2	NSUN2	Q08J23	NSUN2_HUMAN	0	EILFYDRILCDVPCSGDGTMRK	EILFYDRILCDVPCSGDGTMRK	9,472114329253157E-17	4	_EILFYDRILC[Carbamidomethyl (C)]DVPC[Carbamidomethyl (C)]SGDGTMRK_	270906,75	23918,275390625	24340,45703125
D	OE480_FAIMS_LKJ1_Cap_20221008__rapamycom_2uM_2	2	NSUN2	Q08J23	NSUN2_HUMAN	0	VMTKDGQWFTDWDAVPHSR	VMTKDGQWFTDWDAVPHSR	1,6528937359953843E-26	4	_VMTKDGQWFTDWDAVPHSR_	604604,625	31659,724609375	31767,486328125
D	OE480_FAIMS_LKJ1_Cap_20221008__rapamycom_2uM_2	2	NSUN2	Q08J23	NSUN2_HUMAN	0	VMTKDGQWFTDWDAVPHSR	VMTKDGQWFTDWDAVPHSR	2,4223826669394226E-31	3	_VMTKDGQWFTDWDAVPHSR_	197230,09375	17275,66796875	17334,3203125
D	OE480_FAIMS_LKJ1_Cap_20221008__rapamycom_2uM_2	2	NSUN2	Q08J23	NSUN2_HUMAN	0	VMTKDGQWFTDWDAVPHSR	VMTKDGQWFTDWDAVPHSR	1,0874148692718383E-19	3	_VM[Oxidation (M)]TKDGQWFTDWDAVPHSR_	75939,171875	5003,9375	5021,01513671875
D	OE480_FAIMS_LKJ1_Cap_20221008__rapamycom_2uM_2	2	NSUN2	Q08J23	NSUN2_HUMAN	0	RGEAGWEGGYPEIVK	RGEAGWEGGYPEIVK	6,46576242942233E-08	3	_RGEAGWEGGYPEIVK_	174946,140625	62096,3515625	62444,77734375
D	OE480_FAIMS_LKJ1_Cap_20221008__rapamycom_2uM_2	2	NSUN2	Q08J23	NSUN2_HUMAN	0	RGEAGWEGGYPEIVK	RGEAGWEGGYPEIVK	5,38095697423931E-11	2	_RGEAGWEGGYPEIVK_	110540,90625	4546,015625	4571,56640625
D	OE480_FAIMS_LKJ1_Cap_20221008__rapamycom_2uM_2	2	NSUN2	Q08J23	NSUN2_HUMAN	0	SSMPWNKR	SSMPWNKR	7,449114178375261E-29	2	_SSMPWNKR_	163557,3125	51322,671875	51923,00390625
D	OE480_FAIMS_LKJ1_Cap_20221008__rapamycom_2uM_2	2	NSUN2	Q08J23	NSUN2_HUMAN	0	TFVPKNER	TFVPKNER	2,580250354136035E-13	2	_TFVPKNER_	111548,5078125	40075,1015625	40364,7578125
D	OE480_FAIMS_LKJ1_Cap_20221008__rapamycom_2uM_2	2	NSUN2	Q08J23	NSUN2_HUMAN	0	DGVCGPPPSKK	DGVCGPPPSKK	7,143367126975899E-11	2	_DGVC[Carbamidomethyl (C)]GPPPSKK_	285309,9375	54971,546875	53669,4453125
D	OE480_FAIMS_LKJ1_Cap_20221008__rapamycom_2uM_2	2	NSUN2	Q08J23	NSUN2_HUMAN	0	HTQIRPTMFPPKDPEKLQAMHLER	HTQIRPTMFPPKDPEKLQAMHLER	1,071170998834848E-07	5	_HTQIRPTMFPPKDPEKLQAMHLER_	948462,375	47832,8515625	48082,9140625
D	OE480_FAIMS_LKJ1_Cap_20221008__rapamycom_2uM_2	2	NSUN2	Q08J23	NSUN2_HUMAN	0	HTQIRPTMFPPKDPEKLQAMHLER	HTQIRPTMFPPKDPEKLQAMHLER	3,0522079211946006E-07	4	_HTQIRPTMFPPKDPEKLQAMHLER_	96424,203125	6960,3408203125	7001,6259765625
D	OE480_FAIMS_LKJ1_Cap_20221008__rapamycom_2uM_2	2	NSUN2	Q08J23	NSUN2_HUMAN	0	HTQIRPTMFPPKDPEKLQAMHLER	HTQIRPTMFPPKDPEKLQAMHLER	2,103668709499903E-07	3	_HTQIRPTMFPPKDPEKLQAMHLER_	30264,693359375	2134,828369140625	2147,3154296875
D	OE480_FAIMS_LKJ1_Cap_20221008__rapamycom_2uM_2	2	NSUN2	Q08J23	NSUN2_HUMAN	0	NIDVWKK	NIDVWKK	6,332398821429657E-08	2	_NIDVWKK_	331032,625	29389,291015625	29546,0234375
D	OE480_FAIMS_LKJ1_Cap_20221008__rapamycom_2uM_2	2	NSUN2	Q08J23	NSUN2_HUMAN	0	YFKELEDLEVDGQKVEVPQPLSWYPEELAWHTNLSR	YFKELEDLEVDGQKVEVPQPLSWYPEELAWHTNLSR	2,474799901253965E-12	5	_YFKELEDLEVDGQKVEVPQPLSWYPEELAWHTNLSR_	499477	29959,26953125	29659,505859375
D	OE480_FAIMS_LKJ1_Cap_20221008__rapamycom_2uM_2	2	NSUN2	Q08J23	NSUN2_HUMAN	0	TTQLIEMLHADMNVPFPEGFVIANDVDNKR	TTQLIEMLHADMNVPFPEGFVIANDVDNKR	1,0275434416120754E-29	4	_TTQLIEMLHADMNVPFPEGFVIANDVDNKR_	177490,28125	15215,767578125	15006,21875
D	OE480_FAIMS_LKJ1_Cap_20221008__rapamycom_2uM_2	2	NSUN2	Q08J23	NSUN2_HUMAN	0	TTQLIEMLHADMNVPFPEGFVIANDVDNKR	TTQLIEMLHADMNVPFPEGFVIANDVDNKR	1,7565386402544583E-31	5	_TTQLIEMLHADMNVPFPEGFVIANDVDNKR_	228347,765625	11907,9794921875	11744,076171875
D	OE480_FAIMS_LKJ1_Cap_20221008__rapamycom_2uM_2	2	NSUN2	Q08J23	NSUN2_HUMAN	0	YEPDSANPDALQCPIVLCGWR	YEPDSANPDALQCPIVLCGWR	1,2734581129286563E-15	3	_YEPDSANPDALQC[Carbamidomethyl (C)]PIVLC[Carbamidomethyl (C)]GWR_	382866,75	26336,96875	26712,404296875
D	OE480_FAIMS_LKJ1_Cap_20221008__rapamycom_2uM_2	2	NSUN2	Q08J23	NSUN2_HUMAN	0	SEGALELADVSNELPGLK	SEGALELADVSNELPGLK	1,4434718338757682E-18	2	_SEGALELADVSNELPGLK_	230003,78125	27824,05859375	28177,115234375
D	OE480_FAIMS_LKJ1_Cap_20221008__rapamycom_2uM_2	2	NSUN2	Q08J23	NSUN2_HUMAN	0	IITVSMEDVKILLTQENPFFR	IITVSMEDVKILLTQENPFFR	4,38107497889825E-22	3	_IITVSMEDVKILLTQENPFFR_	394176,21875	22889,40625	22466,9921875
D	OE480_FAIMS_LKJ1_Cap_20221008__rapamycom_2uM_2	2	NSUN2	Q08J23	NSUN2_HUMAN	0	IITVSMEDVKILLTQENPFFR	IITVSMEDVKILLTQENPFFR	2,1068949847488924E-29	4	_IITVSMEDVKILLTQENPFFR_	55571,5	1836,56787109375	1802,689453125
D	OE480_FAIMS_LKJ1_Cap_20221008__rapamycom_2uM_2	2	NSUN2	Q08J23	NSUN2_HUMAN	0	GSIVLKYEPDSANPDALQCPIVLCGWRGK	GSIVLKYEPDSANPDALQCPIVLCGWRGK	8,120921103113518E-19	4	_GSIVLKYEPDSANPDALQC[Carbamidomethyl (C)]PIVLC[Carbamidomethyl (C)]GWRGK_	475005,1875	22433,83984375	22819,302734375
D	OE480_FAIMS_LKJ1_Cap_20221008__rapamycom_2uM_2	2	NSUN2	Q08J23	NSUN2_HUMAN	0	TFVPKNERLHYLR	TFVPKNERLHYLR	1,3634598465882995E-14	4	_TFVPKNERLHYLR_	266842,53125	20819,8828125	20954,240234375
D	OE480_FAIMS_LKJ1_Cap_20221008__rapamycom_2uM_2	2	NSUN2	Q08J23	NSUN2_HUMAN	0	LQQQQRPEDAEDGAEGGGKR	LQQQQRPEDAEDGAEGGGKR	2,2154866702992435E-23	3	_LQQQQRPEDAEDGAEGGGKR_	131712,65625	18018,875	17888,18359375
D	OE480_FAIMS_LKJ1_Cap_20221008__rapamycom_2uM_2	2	NSUN2	Q08J23	NSUN2_HUMAN	0	FHQFLVSETESGNISRQEAVSMIPPLLLNVRPHHK	FHQFLVSETESGNISRQEAVSMIPPLLLNVRPHHK	5,870731334165076E-28	6	_FHQFLVSETESGNISRQEAVSMIPPLLLNVRPHHK_	594177,4375	15772,720703125	16026,6259765625
D	OE480_FAIMS_LKJ1_Cap_20221008__rapamycom_2uM_2	2	NSUN2	Q08J23	NSUN2_HUMAN	0	LSSPCIMVVNHDASSIPR	LSSPCIMVVNHDASSIPR	1,2284925494060644E-25	2	_LSSPC[Carbamidomethyl (C)]IMVVNHDASSIPR_	179248,15625	13471,21484375	13519,8037109375
D	OE480_FAIMS_LKJ1_Cap_20221008__rapamycom_2uM_2	2	NSUN2	Q08J23	NSUN2_HUMAN	0	ILPHHQNTGGFFVAVLVKK	ILPHHQNTGGFFVAVLVKK	1,3407206600011312E-23	3	_ILPHHQNTGGFFVAVLVKK_	269189,625	7604,4306640625	7618,29443359375
D	OE480_FAIMS_LKJ1_Cap_20221008__rapamycom_2uM_2	2	NSUN2	Q08J23	NSUN2_HUMAN	0	ILPHHQNTGGFFVAVLVKK	ILPHHQNTGGFFVAVLVKK	1,8139918926575868E-30	4	_ILPHHQNTGGFFVAVLVKK_	150474,25	5628,22119140625	5638,25439453125
D	OE480_FAIMS_LKJ1_Cap_20221008__rapamycom_2uM_2	2	NSUN2	Q08J23	NSUN2_HUMAN	0	NVLLNNSEKMK	NVLLNNSEKMK	2,470884805239553E-08	3	_NVLLNNSEKMK_	214609,40625	7980,91455078125	8017,18017578125
D	OE480_FAIMS_LKJ1_Cap_20221008__rapamycom_2uM_2	2	NSUN2	Q08J23	NSUN2_HUMAN	0	NVLLNNSEKMK	NVLLNNSEKMK	3,314739722543495E-18	2	_NVLLNNSEKMK_	45785,9296875	5764,615234375	5791,24853515625
D	OE480_FAIMS_LKJ1_Cap_20221008__rapamycom_2uM_2	2	NSUN2	Q08J23	NSUN2_HUMAN	0	KWTTLNSLQLHGLQLR	KWTTLNSLQLHGLQLR	1,3909859141669656E-27	3	_KWTTLNSLQLHGLQLR_	272927,125	8634,28125	8683,5517578125
D	OE480_FAIMS_LKJ1_Cap_20221008__rapamycom_2uM_2	2	NSUN2	Q08J23	NSUN2_HUMAN	0	KWTTLNSLQLHGLQLR	KWTTLNSLQLHGLQLR	7,75587825910987E-21	4	_KWTTLNSLQLHGLQLR_	122911,375	3704,4072265625	3725,587890625
D	OE480_FAIMS_LKJ1_Cap_20221008__rapamycom_2uM_2	2	NSUN2	Q08J23	NSUN2_HUMAN	0	KSSMPWNKR	KSSMPWNKR	1,9680521334160073E-19	2	_KSSMPWNKR_	92888,78125	13244,11328125	13370,8916015625
D	OE480_FAIMS_LKJ1_Cap_20221008__rapamycom_2uM_2	2	NSUN2	Q08J23	NSUN2_HUMAN	0	ILLTQENPFFRK	ILLTQENPFFRK	5,091254512101774E-28	3	_ILLTQENPFFRK_	175172,84375	10174,22265625	10209,365234375
D	OE480_FAIMS_LKJ1_Cap_20221008__rapamycom_2uM_2	2	NSUN2	Q08J23	NSUN2_HUMAN	0	GEAGWEGGYPEIVKENK	GEAGWEGGYPEIVKENK	7,778157357938683E-16	3	_GEAGWEGGYPEIVKENK_	120042,34375	10159,1689453125	10218,8564453125
D	OE480_FAIMS_LKJ1_Cap_20221008__rapamycom_2uM_2	2	NSUN2	Q08J23	NSUN2_HUMAN	0	KEILFYDR	KEILFYDR	7,663781658480477E-23	2	_KEILFYDR_	63065,56640625	8853,7197265625	8915,728515625
D	OE480_FAIMS_LKJ1_Cap_20221008__rapamycom_2uM_2	2	NSUN2	Q08J23	NSUN2_HUMAN	0	KEGVILTNESAASTGQPDNDVTEGQR	KEGVILTNESAASTGQPDNDVTEGQR	2,7573723125796866E-38	3	_KEGVILTNESAASTGQPDNDVTEGQR_	59786,0625	7849,17333984375	7910,44970703125
D	OE480_FAIMS_LKJ1_Cap_20221008__rapamycom_2uM_2	2	NSUN2	Q08J23	NSUN2_HUMAN	0	QLYMVSKELR	QLYMVSKELR	1,9917955178621657E-24	2	_QLYMVSKELR_	47141,109375	7673,17529296875	7741,5556640625
D	OE480_FAIMS_LKJ1_Cap_20221008__rapamycom_2uM_2	2	NSUN2	Q08J23	NSUN2_HUMAN	0	LQIDVDGRKEILFYDR	LQIDVDGRKEILFYDR	7,206761873091349E-22	4	_LQIDVDGRKEILFYDR_	428140,125	7721,0087890625	7754,55517578125
D	OE480_FAIMS_LKJ1_Cap_20221008__rapamycom_2uM_2	2	NSUN2	Q08J23	NSUN2_HUMAN	0	VINTGIKVWCR	VINTGIKVWCR	4,874521220226809E-15	3	_VINTGIKVWC[Carbamidomethyl (C)]R_	143100,59375	6137,763671875	6169,9775390625
D	OE480_FAIMS_LKJ1_Cap_20221008__rapamycom_2uM_2	2	NSUN2	Q08J23	NSUN2_HUMAN	0	KLSSETYSQAKDLAK	KLSSETYSQAKDLAK	2,8396148378614736E-07	3	_KLSSETYSQAKDLAK_	276979,71875	6662,90185546875	6700,0283203125
D	OE480_FAIMS_LKJ1_Cap_20221008__rapamycom_2uM_2	2	NSUN2	Q08J23	NSUN2_HUMAN	0	QEAVSMIPPLLLNVRPHHK	QEAVSMIPPLLLNVRPHHK	2,4083581946372224E-13	4	_QEAVSMIPPLLLNVRPHHK_	552529,625	6527,4384765625	6554,26904296875
D	OE480_FAIMS_LKJ1_Cap_20221008__rapamycom_2uM_2	2	NSUN2	Q08J23	NSUN2_HUMAN	0	MMGLEVLGEKK	MMGLEVLGEKK	6,377968183452188E-16	3	_MMGLEVLGEKK_	48233,4140625	5774,2451171875	5804,6171875
D	OE480_FAIMS_LKJ1_Cap_20221008__rapamycom_2uM_2	2	NSUN2	Q08J23	NSUN2_HUMAN	0	ELEDLEVDGQKVEVPQPLSWYPEELAWHTNLSRK	ELEDLEVDGQKVEVPQPLSWYPEELAWHTNLSRK	2,1818123322273755E-19	5	_ELEDLEVDGQKVEVPQPLSWYPEELAWHTNLSRK_	105596,421875	3960,708740234375	3946,27001953125
D	OE480_FAIMS_LKJ1_Cap_20221008__rapamycom_2uM_2	2	NSUN2	Q08J23	NSUN2_HUMAN	0	ELEDLEVDGQK	ELEDLEVDGQK	1,847617505281065E-08	2	_ELEDLEVDGQK_	44593,1640625	4686,11572265625	4715,15673828125
D	OE480_FAIMS_LKJ1_Cap_20221008__rapamycom_2uM_2	2	NSUN2	Q08J23	NSUN2_HUMAN	0	KKEGVILTNESAASTGQPDNDVTEGQR	KKEGVILTNESAASTGQPDNDVTEGQR	8,356430234981477E-33	3	_KKEGVILTNESAASTGQPDNDVTEGQR_	47891,2265625	4769,5048828125	4806,9599609375
D	OE480_FAIMS_LKJ1_Cap_20221008__rapamycom_2uM_2	2	NSUN2	Q08J23	NSUN2_HUMAN	0	MKVINTGIK	MKVINTGIK	5,1030947300761336E-15	2	_MKVINTGIK_	32960,921875	4710,24658203125	4728,57373046875
D	OE480_FAIMS_LKJ1_Cap_20221008__rapamycom_2uM_2	2	NSUN2	Q08J23	NSUN2_HUMAN	0	LSSETYSQAK	LSSETYSQAK	3,1613464748843E-16	2	_LSSETYSQAK_	29708,7890625	3015,831787109375	3054,715087890625
D	OE480_FAIMS_LKJ1_Cap_20221008__rapamycom_2uM_2	2	NSUN2	Q08J23	NSUN2_HUMAN	0	KLSSETYSQAK	KLSSETYSQAK	1,349220507550385E-35	2	_KLSSETYSQAK_	27513,19921875	3374,810791015625	3380,76171875
D	OE480_FAIMS_LKJ1_Cap_20221008__rapamycom_2uM_2	2	NSUN2	Q08J23	NSUN2_HUMAN	0	RLQQQQRPEDAEDGAEGGGKR	RLQQQQRPEDAEDGAEGGGKR	1,75993161589237E-26	3	_RLQQQQRPEDAEDGAEGGGKR_	10728,787109375	960,2667846679688	937,5211181640625
D	OE480_FAIMS_LKJ1_Cap_20221008__rapamycom_2uM_2	2	NSUN2	Q08J23	NSUN2_HUMAN	0	RLQQQQRPEDAEDGAEGGGKR	RLQQQQRPEDAEDGAEGGGKR	6,810898835984E-08	5	_RLQQQQRPEDAEDGAEGGGKR_	20223,15234375	1493,088134765625	1457,7215576171875
D	OE480_FAIMS_LKJ1_Cap_20221008__rapamycom_2uM_2	2	NSUN2	Q08J23	NSUN2_HUMAN	0	IVPEGEWGQFMDALR	IVPEGEWGQFMDALR	2,735771969957914E-07	3	_IVPEGEWGQFMDALR_	16728,06640625	1514,700927734375	1518,2847900390625
D	OE480_FAIMS_LKJ1_Cap_20221008__rapamycom_2uM_2	2	NSUN2	Q08J23	NSUN2_HUMAN	0	SHAKEILHCLK	SHAKEILHCLK	3,11337967800697E-21	2	_SHAKEILHC[Carbamidomethyl (C)]LK_	18193,18359375	1180,24365234375	1195,4605712890625
D	OE480_FAIMS_LKJ1_Cap_20221008__rapamycom_2uM_2	2	RBBP4	Q09028	RBBP4_HUMAN	0	ADKEAAFDDAVEER	ADKEAAFDDAVEER	6,8702618623061064E-37	2	_[Acetyl (Protein N-term)]ADKEAAFDDAVEER_	4535631	764062,125	769140,6875
D	OE480_FAIMS_LKJ1_Cap_20221008__rapamycom_2uM_2	2	RBBP4	Q09028	RBBP4_HUMAN	0	ADKEAAFDDAVEER	ADKEAAFDDAVEER	6,409709933418263E-10	3	_[Acetyl (Protein N-term)]ADKEAAFDDAVEER_	105193,8203125	9033,333984375	9093,568359375
D	OE480_FAIMS_LKJ1_Cap_20221008__rapamycom_2uM_2	2	RBBP4	Q09028	RBBP4_HUMAN	0	VINEEYK	VINEEYK	2,030002869156814E-29	2	_VINEEYK_	1619158,25	252306,21875	255559,21875
D	OE480_FAIMS_LKJ1_Cap_20221008__rapamycom_2uM_2	2	RBBP4	Q09028	RBBP4_HUMAN	0	VINEEYK	VINEEYK	4,620195612316314E-22	1	_VINEEYK_	4724,27734375	406,064208984375	411,29962158203125
D	OE480_FAIMS_LKJ1_Cap_20221008__rapamycom_2uM_2	2	RBBP4	Q09028	RBBP4_HUMAN	0	YMPQNPCIIATK	YMPQNPCIIATK	5,19519649480134E-20	2	_YMPQNPC[Carbamidomethyl (C)]IIATK_	246450,71875	35955,7890625	36141,37109375
D	OE480_FAIMS_LKJ1_Cap_20221008__rapamycom_2uM_2	2	RBBP4	Q09028	RBBP4_HUMAN	0	LMIWDTR	LMIWDTR	1,0002023812692973E-19	2	_LMIWDTR_	241330,28125	32676,2734375	32792,37890625
D	OE480_FAIMS_LKJ1_Cap_20221008__rapamycom_2uM_2	2	RBBP4	Q09028	RBBP4_HUMAN	0	LNVWDLSK	LNVWDLSK	5,988453899423217E-17	2	_LNVWDLSK_	347346,40625	29229,576171875	29347,4296875
D	OE480_FAIMS_LKJ1_Cap_20221008__rapamycom_2uM_2	2	RBBP4	Q09028	RBBP4_HUMAN	0	TIFTGHTAVVEDVSWHLLHESLFGSVADDQK	TIFTGHTAVVEDVSWHLLHESLFGSVADDQK	8,00820315089553E-09	4	_TIFTGHTAVVEDVSWHLLHESLFGSVADDQK_	176621,359375	13134,9169921875	13015,98828125
D	OE480_FAIMS_LKJ1_Cap_20221008__rapamycom_2uM_2	2	RBBP4	Q09028	RBBP4_HUMAN	0	TIFTGHTAVVEDVSWHLLHESLFGSVADDQK	TIFTGHTAVVEDVSWHLLHESLFGSVADDQK	4,5984914755281655E-09	5	_TIFTGHTAVVEDVSWHLLHESLFGSVADDQK_	36031,0703125	1603,0216064453125	1588,5120849609375
D	OE480_FAIMS_LKJ1_Cap_20221008__rapamycom_2uM_2	2	RBBP4	Q09028	RBBP4_HUMAN	0	LHSFESHKDEIFQVQWSPHNETILASSGTDRR	LHSFESHKDEIFQVQWSPHNETILASSGTDRR	1,3852556198567E-25	5	_LHSFESHKDEIFQVQWSPHNETILASSGTDRR_	161025	7316,7421875	7373,275390625
D	OE480_FAIMS_LKJ1_Cap_20221008__rapamycom_2uM_2	2	RBBP4	Q09028	RBBP4_HUMAN	0	LHSFESHKDEIFQVQWSPHNETILASSGTDRR	LHSFESHKDEIFQVQWSPHNETILASSGTDRR	4,070834604659665E-24	6	_LHSFESHKDEIFQVQWSPHNETILASSGTDRR_	129924,1796875	3660,482421875	3688,538330078125
D	OE480_FAIMS_LKJ1_Cap_20221008__rapamycom_2uM_2	2	RBBP4	Q09028	RBBP4_HUMAN	0	YMPQNPCIIATKTPSSDVLVFDYTKHPSKPDPSGECNPDLR	YMPQNPCIIATKTPSSDVLVFDYTKHPSKPDPSGECNPDLR	4,3622605394858416E-17	5	_YMPQNPC[Carbamidomethyl (C)]IIATKTPSSDVLVFDYTKHPSKPDPSGEC[Carbamidomethyl (C)]NPDLR_	269332,375	6375,7919921875	6404,34423828125
D	OE480_FAIMS_LKJ1_Cap_20221008__rapamycom_2uM_2	2	RBBP4	Q09028	RBBP4_HUMAN	0	YMPQNPCIIATKTPSSDVLVFDYTKHPSKPDPSGECNPDLR	YMPQNPCIIATKTPSSDVLVFDYTKHPSKPDPSGECNPDLR	1,9586287935149308E-10	6	_YMPQNPC[Carbamidomethyl (C)]IIATKTPSSDVLVFDYTKHPSKPDPSGEC[Carbamidomethyl (C)]NPDLR_	129093,671875	4199,3369140625	4218,025390625
D	OE480_FAIMS_LKJ1_Cap_20221008__rapamycom_2uM_2	2	RBBP4	Q09028	RBBP4_HUMAN	0	VINEEYKIWKK	VINEEYKIWKK	1,999913859834461E-07	3	_VINEEYKIWKK_	102399,28125	7759,419921875	7826,1796875
D	OE480_FAIMS_LKJ1_Cap_20221008__rapamycom_2uM_2	2	RBBP4	Q09028	RBBP4_HUMAN	0	VINEEYKIWKK	VINEEYKIWKK	2,500857477524355E-06	2	_VINEEYKIWKK_	8557,9619140625	583,484375	588,5060424804688
D	OE480_FAIMS_LKJ1_Cap_20221008__rapamycom_2uM_2	2	RBBP4	Q09028	RBBP4_HUMAN	0	EAAFDDAVEER	EAAFDDAVEER	2,6972484874154877E-24	2	_EAAFDDAVEER_	47981,09375	7047,24072265625	7093,44140625
D	OE480_FAIMS_LKJ1_Cap_20221008__rapamycom_2uM_2	2	RBBP4	Q09028	RBBP4_HUMAN	0	LHSFESHKDEIFQVQWSPHNETILASSGTDR	LHSFESHKDEIFQVQWSPHNETILASSGTDR	3,0267801543745753E-07	5	_LHSFESHKDEIFQVQWSPHNETILASSGTDR_	69381,2421875	3265,88720703125	3273,715576171875
D	OE480_FAIMS_LKJ1_Cap_20221008__rapamycom_2uM_2	2	RBBP4	Q09028	RBBP4_HUMAN	0	LHSFESHKDEIFQVQWSPHNETILASSGTDR	LHSFESHKDEIFQVQWSPHNETILASSGTDR	5,810078790501492E-06	4	_LHSFESHKDEIFQVQWSPHNETILASSGTDR_	31889,58203125	2193,8642578125	2199,091064453125
D	OE480_FAIMS_LKJ1_Cap_20221008__rapamycom_2uM_2	2	RBBP4	Q09028	RBBP4_HUMAN	0	IGEEQSPEDAEDGPPELLFIHGGHTAK	IGEEQSPEDAEDGPPELLFIHGGHTAK	1,153298463957846E-23	4	_IGEEQSPEDAEDGPPELLFIHGGHTAK_	216644,5	5155,11376953125	5167,42578125
D	OE480_FAIMS_LKJ1_Cap_20221008__rapamycom_2uM_2	2	RBBP4	Q09028	RBBP4_HUMAN	0	LKLHSFESHKDEIFQVQWSPHNETILASSGTDR	LKLHSFESHKDEIFQVQWSPHNETILASSGTDR	1,6046238273468945E-14	5	_LKLHSFESHKDEIFQVQWSPHNETILASSGTDR_	23814,015625	3578,172607421875	3591,876220703125
D	OE480_FAIMS_LKJ1_Cap_20221008__rapamycom_2uM_2	2	RBBP4	Q09028	RBBP4_HUMAN	0	RLNVWDLSKIGEEQSPEDAEDGPPELLFIHGGHTAK	RLNVWDLSKIGEEQSPEDAEDGPPELLFIHGGHTAK	1,1459742049730026E-05	5	_RLNVWDLSKIGEEQSPEDAEDGPPELLFIHGGHTAK_	65697,140625	3408,001708984375	3459,51318359375
D	OE480_FAIMS_LKJ1_Cap_20221008__rapamycom_2uM_2	2	RBBP4	Q09028	RBBP4_HUMAN	0	TPSSDVLVFDYTKHPSKPDPSGECNPDLR	TPSSDVLVFDYTKHPSKPDPSGECNPDLR	5,1351708056206414E-14	5	_TPSSDVLVFDYTKHPSKPDPSGEC[Carbamidomethyl (C)]NPDLR_	141615,78125	3593,0810546875	3597,74267578125
D	OE480_FAIMS_LKJ1_Cap_20221008__rapamycom_2uM_2	2	NCBP1	Q09161	NCBP1_HUMAN	0	MFDYTDDPEGPVMPGSHSVER	MFDYTDDPEGPVMPGSHSVER	1,0043923421896598E-19	3	_MFDYTDDPEGPVMPGSHSVER_	703049,0625	87829,0078125	88416,671875
D	OE480_FAIMS_LKJ1_Cap_20221008__rapamycom_2uM_2	2	NCBP1	Q09161	NCBP1_HUMAN	0	LLPEKLTIYTTLVGLLNAR	LLPEKLTIYTTLVGLLNAR	4,6748645459720874E-35	3	_LLPEKLTIYTTLVGLLNAR_	400412,75	40482,22265625	39782,97265625
D	OE480_FAIMS_LKJ1_Cap_20221008__rapamycom_2uM_2	2	NCBP1	Q09161	NCBP1_HUMAN	0	LLPEKLTIYTTLVGLLNAR	LLPEKLTIYTTLVGLLNAR	8,054315063131842E-35	4	_LLPEKLTIYTTLVGLLNAR_	13489,796875	2441,97900390625	2399,787841796875
D	OE480_FAIMS_LKJ1_Cap_20221008__rapamycom_2uM_2	2	NCBP1	Q09161	NCBP1_HUMAN	0	LFVWEILHSTIR	LFVWEILHSTIR	1,6553150643495564E-17	3	_LFVWEILHSTIR_	354321	38187,07421875	38258,078125
D	OE480_FAIMS_LKJ1_Cap_20221008__rapamycom_2uM_2	2	NCBP1	Q09161	NCBP1_HUMAN	0	ATNDEIFSILK	ATNDEIFSILK	1,3288778996105614E-30	2	_ATNDEIFSILK_	436981,28125	33066,96875	33575,46484375
D	OE480_FAIMS_LKJ1_Cap_20221008__rapamycom_2uM_2	2	NCBP1	Q09161	NCBP1_HUMAN	0	HILRPYLAFDSILCEALQHNLPPFTPPPHTEDSVYPMPR	HILRPYLAFDSILCEALQHNLPPFTPPPHTEDSVYPMPR	1,4228927578544385E-28	5	_HILRPYLAFDSILC[Carbamidomethyl (C)]EALQHNLPPFTPPPHTEDSVYPMPR_	387789,84375	21387,265625	21059,865234375
D	OE480_FAIMS_LKJ1_Cap_20221008__rapamycom_2uM_2	2	NCBP1	Q09161	NCBP1_HUMAN	0	HILRPYLAFDSILCEALQHNLPPFTPPPHTEDSVYPMPR	HILRPYLAFDSILCEALQHNLPPFTPPPHTEDSVYPMPR	1,8027529700400466E-10	6	_HILRPYLAFDSILC[Carbamidomethyl (C)]EALQHNLPPFTPPPHTEDSVYPMPR_	384117,9375	6120,201171875	6026,8271484375
D	OE480_FAIMS_LKJ1_Cap_20221008__rapamycom_2uM_2	2	NCBP1	Q09161	NCBP1_HUMAN	0	FIMILTEHLVR	FIMILTEHLVR	1,819667821859399E-27	3	_FIMILTEHLVR_	196191,84375	26009,78515625	26436,814453125
D	OE480_FAIMS_LKJ1_Cap_20221008__rapamycom_2uM_2	2	NCBP1	Q09161	NCBP1_HUMAN	0	NLFLVIFQR	NLFLVIFQR	7,829229254096913E-19	2	_NLFLVIFQR_	120178,625	26290,095703125	26322,033203125
D	OE480_FAIMS_LKJ1_Cap_20221008__rapamycom_2uM_2	2	NCBP1	Q09161	NCBP1_HUMAN	0	NYNFGGEFVEAMIR	NYNFGGEFVEAMIR	2,213125388321162E-22	2	_NYNFGGEFVEAMIR_	96569,046875	12842,6484375	12868,9541015625
D	OE480_FAIMS_LKJ1_Cap_20221008__rapamycom_2uM_2	2	NCBP1	Q09161	NCBP1_HUMAN	0	NYNFGGEFVEAMIR	NYNFGGEFVEAMIR	9,259632154245363E-20	3	_NYNFGGEFVEAMIR_	24421,73046875	3943,4970703125	3951,450927734375
D	OE480_FAIMS_LKJ1_Cap_20221008__rapamycom_2uM_2	2	NCBP1	Q09161	NCBP1_HUMAN	0	THVPMLQVWTADKPHPQEEYLDCLWAQIQK	THVPMLQVWTADKPHPQEEYLDCLWAQIQK	1,9218917238848146E-21	5	_THVPMLQVWTADKPHPQEEYLDC[Carbamidomethyl (C)]LWAQIQK_	200096,546875	12974,5078125	12999,232421875
D	OE480_FAIMS_LKJ1_Cap_20221008__rapamycom_2uM_2	2	NCBP1	Q09161	NCBP1_HUMAN	0	TQIVDCAAVANWIFSSELSR	TQIVDCAAVANWIFSSELSR	5,634047488872045E-21	3	_TQIVDC[Carbamidomethyl (C)]AAVANWIFSSELSR_	176505,953125	12914,7822265625	12755,4208984375
D	OE480_FAIMS_LKJ1_Cap_20221008__rapamycom_2uM_2	2	NCBP1	Q09161	NCBP1_HUMAN	0	WSWEDWSDCLSQDPESPKPK	WSWEDWSDCLSQDPESPKPK	5,0489749556958E-11	3	_WSWEDWSDC[Carbamidomethyl (C)]LSQDPESPKPK_	372110,78125	11116,7236328125	11300,9228515625
D	OE480_FAIMS_LKJ1_Cap_20221008__rapamycom_2uM_2	2	NCBP1	Q09161	NCBP1_HUMAN	0	IFANTESYLK	IFANTESYLK	2,3957429581240875E-12	2	_IFANTESYLK_	79650,75	10865,7294921875	10928,7138671875
D	OE480_FAIMS_LKJ1_Cap_20221008__rapamycom_2uM_2	2	NCBP1	Q09161	NCBP1_HUMAN	0	QKTHVPMLQVWTADKPHPQEEYLDCLWAQIQK	QKTHVPMLQVWTADKPHPQEEYLDCLWAQIQK	1,1206057918947904E-12	5	_QKTHVPMLQVWTADKPHPQEEYLDC[Carbamidomethyl (C)]LWAQIQK_	346938,625	9675,30859375	9779,1943359375
D	OE480_FAIMS_LKJ1_Cap_20221008__rapamycom_2uM_2	2	NCBP1	Q09161	NCBP1_HUMAN	0	KTCAAQLVSYPGK	KTCAAQLVSYPGK	1,1349893731843616E-30	2	_KTC[Carbamidomethyl (C)]AAQLVSYPGK_	63818,78515625	6860,767578125	6909,33544921875
D	OE480_FAIMS_LKJ1_Cap_20221008__rapamycom_2uM_2	2	NCBP1	Q09161	NCBP1_HUMAN	0	VMFEVWR	VMFEVWR	4,3764116323079964E-16	2	_VMFEVWR_	62687,70703125	4639,537109375	4659,37109375
D	OE480_FAIMS_LKJ1_Cap_20221008__rapamycom_2uM_2	2	NCBP1	Q09161	NCBP1_HUMAN	0	KDGVLEEQIER	KDGVLEEQIER	4,450558159532577E-29	2	_KDGVLEEQIER_	48939,140625	5097,9755859375	5127,78515625
D	OE480_FAIMS_LKJ1_Cap_20221008__rapamycom_2uM_2	2	NCBP1	Q09161	NCBP1_HUMAN	0	LFVWEILHSTIRK	LFVWEILHSTIRK	9,168461555946984E-29	4	_LFVWEILHSTIRK_	33032,76953125	1876,839111328125	1909,9241943359375
D	OE480_FAIMS_LKJ1_Cap_20221008__rapamycom_2uM_2	2	NCBP1	Q09161	NCBP1_HUMAN	0	LFVWEILHSTIRK	LFVWEILHSTIRK	1,9838678035837536E-12	3	_LFVWEILHSTIRK_	41613,8046875	2008,9405517578125	2044,3243408203125
D	OE480_FAIMS_LKJ1_Cap_20221008__rapamycom_2uM_2	2	NCBP1	Q09161	NCBP1_HUMAN	0	ANNYNEAVYLVR	ANNYNEAVYLVR	5,248796324949546E-19	2	_ANNYNEAVYLVR_	48941,875	4151,66650390625	4177,27197265625
D	OE480_FAIMS_LKJ1_Cap_20221008__rapamycom_2uM_2	2	NCBP1	Q09161	NCBP1_HUMAN	0	TLAESDEGKLHVLR	TLAESDEGKLHVLR	2,434536256789796E-13	3	_TLAESDEGKLHVLR_	8014,27783203125	4010,20458984375	4043,4287109375
D	OE480_FAIMS_LKJ1_Cap_20221008__rapamycom_2uM_2	2	NCBP1	Q09161	NCBP1_HUMAN	0	NHPQMIAVLVDK	NHPQMIAVLVDK	3,6983187206407875E-13	3	_NHPQMIAVLVDK_	20178,16796875	2612,129150390625	2628,80908203125
D	OE480_FAIMS_LKJ1_Cap_20221008__rapamycom_2uM_2	2	NCBP1	Q09161	NCBP1_HUMAN	0	TSDANETEDHLESLICK	TSDANETEDHLESLICK	4,6305616791480455E-20	2	_TSDANETEDHLESLIC[Carbamidomethyl (C)]K_	90824,4140625	2659,998291015625	2674,9716796875
D	OE480_FAIMS_LKJ1_Cap_20221008__rapamycom_2uM_2	2	NCBP1	Q09161	NCBP1_HUMAN	0	LDTMNTTCVDR	LDTMNTTCVDR	6,456079467642121E-26	2	_LDTMNTTC[Carbamidomethyl (C)]VDR_	22453,71484375	2926,96337890625	2946,437255859375
D	OE480_FAIMS_LKJ1_Cap_20221008__rapamycom_2uM_2	2	NCBP1	Q09161	NCBP1_HUMAN	0	TCAAQLVSYPGK	TCAAQLVSYPGK	1,4172686721129376E-09	2	_TC[Carbamidomethyl (C)]AAQLVSYPGK_	61263,0234375	2799,79248046875	2817,6884765625
D	OE480_FAIMS_LKJ1_Cap_20221008__rapamycom_2uM_2	2	NCBP1	Q09161	NCBP1_HUMAN	0	SKATNDEIFSILK	SKATNDEIFSILK	1,9326271499499196E-17	2	_SKATNDEIFSILK_	40133,171875	2119,651123046875	2128,092041015625
D	OE480_FAIMS_LKJ1_Cap_20221008__rapamycom_2uM_2	2	NCBP1	Q09161	NCBP1_HUMAN	0	TSDANETEDHLESLICKVGEK	TSDANETEDHLESLICKVGEK	4,93686844742286E-22	3	_TSDANETEDHLESLIC[Carbamidomethyl (C)]KVGEK_	65475,62890625	1917,029296875	1921,9752197265625
D	OE480_FAIMS_LKJ1_Cap_20221008__rapamycom_2uM_2	2	NCBP1	Q09161	NCBP1_HUMAN	0	LTIYTTLVGLLNAR	LTIYTTLVGLLNAR	1,0683140239146774E-23	3	_LTIYTTLVGLLNAR_	8581,228515625	1576,840576171875	1549,6400146484375
D	OE480_FAIMS_LKJ1_Cap_20221008__rapamycom_2uM_2	2	EP300	Q09472	EP300_HUMAN	0	AENVVEPGPPSAK	AENVVEPGPPSAK	8,122396275633234E-34	2	_[Acetyl (Protein N-term)]AENVVEPGPPSAK_	44298,8515625	179716,15625	180592,28125
D	OE480_FAIMS_LKJ1_Cap_20221008__rapamycom_2uM_2	2	EP300	Q09472	EP300_HUMAN	0	LIAGPAANSLPPIVDPDPLIPCDLMDGR	LIAGPAANSLPPIVDPDPLIPCDLMDGR	3,6170274929695053E-16	3	_LIAGPAANSLPPIVDPDPLIPC[Carbamidomethyl (C)]DLMDGR_	145107,28125	14362,201171875	14114,833984375
D	OE480_FAIMS_LKJ1_Cap_20221008__rapamycom_2uM_2	2	EP300	Q09472	EP300_HUMAN	0	TVLSNNLSPFAMDKK	TVLSNNLSPFAMDKK	2,6877050028848803E-28	3	_TVLSNNLSPFAMDKK_	113747,34375	9551,984375	9586,0517578125
D	OE480_FAIMS_LKJ1_Cap_20221008__rapamycom_2uM_2	2	EP300	Q09472	EP300_HUMAN	0	EVFFVIR	EVFFVIR	1,5611262430556067E-16	2	_EVFFVIR_	29064,3515625	7886,82763671875	7932,78125
D	OE480_FAIMS_LKJ1_Cap_20221008__rapamycom_2uM_2	2	EP300	Q09472	EP300_HUMAN	0	LGTFLENR	LGTFLENR	1,7241564752068833E-13	2	_LGTFLENR_	79287,6875	6485,89892578125	6537,4052734375
D	OE480_FAIMS_LKJ1_Cap_20221008__rapamycom_2uM_2	2	EP300	Q09472	EP300_HUMAN	0	AEYYHLLAEK	AEYYHLLAEK	3,182590193026948E-08	2	_AEYYHLLAEK_	39957,29296875	2640,797607421875	2662,640380859375
D	OE480_FAIMS_LKJ1_Cap_20221008__rapamycom_2uM_2	2	EP300	Q09472	EP300_HUMAN	0	AEYYHLLAEK	AEYYHLLAEK	7,980898055640161E-19	3	_AEYYHLLAEK_	63428,94140625	2803,132568359375	2826,296875
D	OE480_FAIMS_LKJ1_Cap_20221008__rapamycom_2uM_2	2	EP300	Q09472	EP300_HUMAN	0	VYISYLDSVHFFRPK	VYISYLDSVHFFRPK	5,821129629563294E-27	4	_VYISYLDSVHFFRPK_	48303,16796875	2058,662109375	2087,118896484375
D	OE480_FAIMS_LKJ1_Cap_20221008__rapamycom_2uM_2	2	EP300	Q09472	EP300_HUMAN	0	KQWHEDITQDLR	KQWHEDITQDLR	1,8961989270786497E-09	2	_KQWHEDITQDLR_	12465,5439453125	1132,5701904296875	1139,1839599609375
D	OE480_FAIMS_LKJ1_Cap_20221008__rapamycom_2uM_2	2	EP300	Q09472	EP300_HUMAN	0	IVHDYKDIFK	IVHDYKDIFK	7,195383515561387E-06	3	_IVHDYKDIFK_	35578,80078125	1054,745361328125	1064,11669921875
D	OE480_FAIMS_LKJ1_Cap_20221008__rapamycom_2uM_2	2	EP300	Q09472	EP300_HUMAN	0	SPQPVPSPRPQSQPPHSSPSPR	SPQPVPSPRPQSQPPHSSPSPR	3,706267967800451E-12	4	_SPQPVPSPRPQSQPPHSSPSPR_	26973,625	1073,6158447265625	1075,204345703125
D	OE480_FAIMS_LKJ1_Cap_20221008__rapamycom_2uM_2	2	EP300	Q09472	EP300_HUMAN	0	TQAAGPVSQGK	TQAAGPVSQGK	2,9118052380782365E-13	2	_TQAAGPVSQGK_	9877,521484375	1028,94580078125	1004,5733032226562
D	OE480_FAIMS_LKJ1_Cap_20221008__rapamycom_2uM_2	2	EP300	Q09472	EP300_HUMAN	0	KVEGDMYESANNR	KVEGDMYESANNR	4,3525436992367195E-31	2	_KVEGDMYESANNR_	8148,9970703125	770,1710815429688	780,1009521484375
D	OE480_FAIMS_LKJ1_Cap_20221008__rapamycom_2uM_2	2	EP300	Q09472	EP300_HUMAN	0	NVLNHMTHCQSGK	NVLNHMTHCQSGK	2,0043642704047216E-25	2	_NVLNHMTHC[Carbamidomethyl (C)]QSGK_	16035,138671875	753,5488891601562	763,264404296875
D	OE480_FAIMS_LKJ1_Cap_20221008__rapamycom_2uM_2	2	EP300	Q09472	EP300_HUMAN	0	MEVDQPEPADTQPEDISESKVEDCK	MEVDQPEPADTQPEDISESKVEDCK	3,0194749635051575E-10	3	_MEVDQPEPADTQPEDISESKVEDC[Carbamidomethyl (C)]K_	10631,5615234375	629,5037841796875	633,6017456054688
D	OE480_FAIMS_LKJ1_Cap_20221008__rapamycom_2uM_2	2	AHNAK	Q09666	AHNK_HUMAN	0	AEGPEVDVNLPK	AEGPEVDVNLPK	8,773475198602286E-15	2	_AEGPEVDVNLPK_	3304582,75	370900,9375	372989,65625
D	OE480_FAIMS_LKJ1_Cap_20221008__rapamycom_2uM_2	2	AHNAK	Q09666	AHNK_HUMAN	0	AEGPEVDVNLPK	AEGPEVDVNLPK	1,181024355561194E-11	3	_AEGPEVDVNLPK_	24569,21875	1846,9791259765625	1857,3858642578125
D	OE480_FAIMS_LKJ1_Cap_20221008__rapamycom_2uM_2	2	AHNAK	Q09666	AHNK_HUMAN	0	VGVEVPDVNIEGPEGK	VGVEVPDVNIEGPEGK	2,047560684493217E-27	2	_VGVEVPDVNIEGPEGK_	959604,8125	185335,671875	186141,515625
D	OE480_FAIMS_LKJ1_Cap_20221008__rapamycom_2uM_2	2	AHNAK	Q09666	AHNK_HUMAN	0	VDIDAPDVDVHGPDWHLK	VDIDAPDVDVHGPDWHLK	7,158949008199319E-17	4	_VDIDAPDVDVHGPDWHLK_	3417675,25	106140,171875	106548,421875
D	OE480_FAIMS_LKJ1_Cap_20221008__rapamycom_2uM_2	2	AHNAK	Q09666	AHNK_HUMAN	0	VDIDAPDVDVHGPDWHLK	VDIDAPDVDVHGPDWHLK	1,0614743356301865E-26	3	_VDIDAPDVDVHGPDWHLK_	1771624,625	76791,4921875	77085,171875
D	OE480_FAIMS_LKJ1_Cap_20221008__rapamycom_2uM_2	2	AHNAK	Q09666	AHNK_HUMAN	0	VPDVDIR	VPDVDIR	5,7680682766272436E-06	2	_VPDVDIR_	115313,6171875	168734,84375	170157,59375
D	OE480_FAIMS_LKJ1_Cap_20221008__rapamycom_2uM_2	2	AHNAK	Q09666	AHNK_HUMAN	0	VDISAPDVDVHGPDWHLK	VDISAPDVDVHGPDWHLK	4,3561828088513846E-08	4	_VDISAPDVDVHGPDWHLK_	879230,75	108786,828125	109205,2578125
D	OE480_FAIMS_LKJ1_Cap_20221008__rapamycom_2uM_2	2	AHNAK	Q09666	AHNK_HUMAN	0	VDISAPDVDVHGPDWHLK	VDISAPDVDVHGPDWHLK	5,5942362902679E-17	3	_VDISAPDVDVHGPDWHLK_	737264,125	53251,0859375	53449,3203125
D	OE480_FAIMS_LKJ1_Cap_20221008__rapamycom_2uM_2	2	AHNAK	Q09666	AHNK_HUMAN	0	FKMPEMNIK	FKMPEMNIK	3,922194731321111E-27	2	_FKMPEMNIK_	823034,25	154683,65625	155567,265625
D	OE480_FAIMS_LKJ1_Cap_20221008__rapamycom_2uM_2	2	AHNAK	Q09666	AHNK_HUMAN	0	VDVEVPDVSLEGPEGK	VDVEVPDVSLEGPEGK	5,092427660084628E-29	2	_VDVEVPDVSLEGPEGK_	783690,9375	158436,828125	158897,90625
D	OE480_FAIMS_LKJ1_Cap_20221008__rapamycom_2uM_2	2	AHNAK	Q09666	AHNK_HUMAN	0	ISMPDVDLHLKGPK	ISMPDVDLHLKGPK	3,8438948674635E-18	3	_ISMPDVDLHLKGPK_	1940514,25	148432,171875	149031,78125
D	OE480_FAIMS_LKJ1_Cap_20221008__rapamycom_2uM_2	2	AHNAK	Q09666	AHNK_HUMAN	0	ISMPEVDLNLKGPK	ISMPEVDLNLKGPK	4,920144296368479E-12	3	_ISMPEVDLNLKGPK_	1693512,75	126274,6875	126743,765625
D	OE480_FAIMS_LKJ1_Cap_20221008__rapamycom_2uM_2	2	AHNAK	Q09666	AHNK_HUMAN	0	ISMPEVDLNLKGPK	ISMPEVDLNLKGPK	9,149126629703313E-37	2	_ISMPEVDLNLKGPK_	366729,5	13270,453125	13320,900390625
D	OE480_FAIMS_LKJ1_Cap_20221008__rapamycom_2uM_2	2	AHNAK	Q09666	AHNK_HUMAN	0	IEGEMQVPDVDIR	IEGEMQVPDVDIR	3,105579101486603E-31	2	_IEGEMQVPDVDIR_	732907,3125	122721,8671875	122963,4765625
D	OE480_FAIMS_LKJ1_Cap_20221008__rapamycom_2uM_2	2	AHNAK	Q09666	AHNK_HUMAN	0	MDVNVGDIDIEGPEGK	MDVNVGDIDIEGPEGK	5,870872356662562E-33	2	_MDVNVGDIDIEGPEGK_	976792,875	118729,4921875	118957,3984375
D	OE480_FAIMS_LKJ1_Cap_20221008__rapamycom_2uM_2	2	AHNAK	Q09666	AHNK_HUMAN	0	ISMPDFDLHLKGPK	ISMPDFDLHLKGPK	3,0464168212750533E-14	3	_ISMPDFDLHLKGPK_	1054779,75	80476,8125	80809,640625
D	OE480_FAIMS_LKJ1_Cap_20221008__rapamycom_2uM_2	2	AHNAK	Q09666	AHNK_HUMAN	0	ISMPDFDLHLKGPK	ISMPDFDLHLKGPK	4,463123502868272E-09	2	_ISMPDFDLHLKGPK_	139525,75	22253,2734375	22343,84375
D	OE480_FAIMS_LKJ1_Cap_20221008__rapamycom_2uM_2	2	AHNAK	Q09666	AHNK_HUMAN	0	MDAEVPDVNIEGPDAK	MDAEVPDVNIEGPDAK	5,693310087237523E-25	2	_MDAEVPDVNIEGPDAK_	597296,0625	103388,1015625	104007,4765625
D	OE480_FAIMS_LKJ1_Cap_20221008__rapamycom_2uM_2	2	AHNAK	Q09666	AHNK_HUMAN	0	ISAPNVDFNLEGPK	ISAPNVDFNLEGPK	2,359502445994936E-28	2	_ISAPNVDFNLEGPK_	543016,625	101966,9609375	102593,1171875
D	OE480_FAIMS_LKJ1_Cap_20221008__rapamycom_2uM_2	2	AHNAK	Q09666	AHNK_HUMAN	0	LNVGAPDVTLR	LNVGAPDVTLR	1,5705762056298342E-20	2	_LNVGAPDVTLR_	454141,75	92288,0234375	92416,3203125
D	OE480_FAIMS_LKJ1_Cap_20221008__rapamycom_2uM_2	2	AHNAK	Q09666	AHNK_HUMAN	0	VDIEGPDVNIEGPEGK	VDIEGPDVNIEGPEGK	3,3809907241908405E-28	2	_VDIEGPDVNIEGPEGK_	637846,75	90146,2734375	90817,1328125
D	OE480_FAIMS_LKJ1_Cap_20221008__rapamycom_2uM_2	2	AHNAK	Q09666	AHNK_HUMAN	0	VDTNAPDLSLEGPEGK	VDTNAPDLSLEGPEGK	2,0103027748868987E-36	2	_VDTNAPDLSLEGPEGK_	697998,75	87318,9375	87623,171875
D	OE480_FAIMS_LKJ1_Cap_20221008__rapamycom_2uM_2	2	AHNAK	Q09666	AHNK_HUMAN	0	VDIETPNLEGTLTGPR	VDIETPNLEGTLTGPR	1,923329960174289E-16	2	_VDIETPNLEGTLTGPR_	343989,5	76161,515625	76301,390625
D	OE480_FAIMS_LKJ1_Cap_20221008__rapamycom_2uM_2	2	AHNAK	Q09666	AHNK_HUMAN	0	VDIETPNLEGTLTGPR	VDIETPNLEGTLTGPR	2,5673968732492112E-15	3	_VDIETPNLEGTLTGPR_	125984,359375	6835,5087890625	6847,99072265625
D	OE480_FAIMS_LKJ1_Cap_20221008__rapamycom_2uM_2	2	AHNAK	Q09666	AHNK_HUMAN	0	VDINAPDVDVHGPDWHLK	VDINAPDVDVHGPDWHLK	2,8729785781955405E-31	4	_VDINAPDVDVHGPDWHLK_	974194,625	53603,08203125	53715,42578125
D	OE480_FAIMS_LKJ1_Cap_20221008__rapamycom_2uM_2	2	AHNAK	Q09666	AHNK_HUMAN	0	VDINAPDVDVHGPDWHLK	VDINAPDVDVHGPDWHLK	3,830082985289763E-18	3	_VDINAPDVDVHGPDWHLK_	543803,875	26263,431640625	26317,947265625
D	OE480_FAIMS_LKJ1_Cap_20221008__rapamycom_2uM_2	2	AHNAK	Q09666	AHNK_HUMAN	0	VDINAPDVEVHGPDWHLK	VDINAPDVEVHGPDWHLK	3,817379946596477E-16	4	_VDINAPDVEVHGPDWHLK_	1014427	44681,92578125	44776,03125
D	OE480_FAIMS_LKJ1_Cap_20221008__rapamycom_2uM_2	2	AHNAK	Q09666	AHNK_HUMAN	0	VDINAPDVEVHGPDWHLK	VDINAPDVEVHGPDWHLK	1,4433085897052986E-21	3	_VDINAPDVEVHGPDWHLK_	569877	36203,28125	36279,796875
D	OE480_FAIMS_LKJ1_Cap_20221008__rapamycom_2uM_2	2	AHNAK	Q09666	AHNK_HUMAN	0	ISMQDVDLSLGSPK	ISMQDVDLSLGSPK	6,122957769559982E-31	2	_ISMQDVDLSLGSPK_	708264,6875	77864,6015625	78094,40625
D	OE480_FAIMS_LKJ1_Cap_20221008__rapamycom_2uM_2	2	AHNAK	Q09666	AHNK_HUMAN	0	ISMPDIDLNLTGPK	ISMPDIDLNLTGPK	1,958461799435983E-30	2	_ISMPDIDLNLTGPK_	797152,625	74238,28125	75393,75
D	OE480_FAIMS_LKJ1_Cap_20221008__rapamycom_2uM_2	2	AHNAK	Q09666	AHNK_HUMAN	0	VSMPDVELNLK	VSMPDVELNLK	3,1829283941475904E-08	2	_VSMPDVELNLK_	389455,28125	70662,078125	70959,2734375
D	OE480_FAIMS_LKJ1_Cap_20221008__rapamycom_2uM_2	2	AHNAK	Q09666	AHNK_HUMAN	0	ISMPDVGLNLK	ISMPDVGLNLK	2,1017871044092772E-13	2	_ISMPDVGLNLK_	500572,75	70025,546875	70493,2109375
D	OE480_FAIMS_LKJ1_Cap_20221008__rapamycom_2uM_2	2	AHNAK	Q09666	AHNK_HUMAN	0	VSAPGVQGDVK	VSAPGVQGDVK	3,858598782712946E-27	2	_VSAPGVQGDVK_	330331,59375	68219,796875	68843,0546875
D	OE480_FAIMS_LKJ1_Cap_20221008__rapamycom_2uM_2	2	AHNAK	Q09666	AHNK_HUMAN	0	ISMPDVDLNLKGPK	ISMPDVDLNLKGPK	7,312398114744494E-17	3	_ISMPDVDLNLKGPK_	838092,5	63517,7421875	63701,65234375
D	OE480_FAIMS_LKJ1_Cap_20221008__rapamycom_2uM_2	2	AHNAK	Q09666	AHNK_HUMAN	0	ISMPDVDLNLKGPK	ISMPDVDLNLKGPK	2,5280778489867432E-28	2	_ISMPDVDLNLKGPK_	25893,875	2790,404052734375	2798,302734375
D	OE480_FAIMS_LKJ1_Cap_20221008__rapamycom_2uM_2	2	AHNAK	Q09666	AHNK_HUMAN	0	VNVEAPDVNLEGLGGK	VNVEAPDVNLEGLGGK	3,316557807147033E-24	2	_VNVEAPDVNLEGLGGK_	675168,75	61941,94140625	62315,8515625
D	OE480_FAIMS_LKJ1_Cap_20221008__rapamycom_2uM_2	2	AHNAK	Q09666	AHNK_HUMAN	0	VNVEAPDVNLEGLGGK	VNVEAPDVNLEGLGGK	5,18448893132029E-13	3	_VNVEAPDVNLEGLGGK_	26482,12890625	949,05712890625	954,8200073242188
D	OE480_FAIMS_LKJ1_Cap_20221008__rapamycom_2uM_2	2	AHNAK	Q09666	AHNK_HUMAN	0	IDVTAPDVSIEEPEGK	IDVTAPDVSIEEPEGK	4,229239668966909E-36	2	_IDVTAPDVSIEEPEGK_	567741,5625	63737,8359375	63994,828125
D	OE480_FAIMS_LKJ1_Cap_20221008__rapamycom_2uM_2	2	AHNAK	Q09666	AHNK_HUMAN	0	IDVTAPDVSIEEPEGK	IDVTAPDVSIEEPEGK	6,478741444911257E-07	3	_IDVTAPDVSIEEPEGK_	34366,0546875	1446,546875	1452,37939453125
D	OE480_FAIMS_LKJ1_Cap_20221008__rapamycom_2uM_2	2	AHNAK	Q09666	AHNK_HUMAN	0	GEGPEVDVNLPK	GEGPEVDVNLPK	3,8337356824518333E-19	2	_GEGPEVDVNLPK_	687438,25	65139,3203125	65508,890625
D	OE480_FAIMS_LKJ1_Cap_20221008__rapamycom_2uM_2	2	AHNAK	Q09666	AHNK_HUMAN	0	VDINAPDVEVQGK	VDINAPDVEVQGK	1,9040038701951388E-28	2	_VDINAPDVEVQGK_	458076,125	64053,1875	64427,9609375
D	OE480_FAIMS_LKJ1_Cap_20221008__rapamycom_2uM_2	2	AHNAK	Q09666	AHNK_HUMAN	0	ISMPDFDLNLKGPK	ISMPDFDLNLKGPK	6,902425969693217E-17	3	_ISMPDFDLNLKGPK_	547575,4375	46103,0703125	46705,296875
D	OE480_FAIMS_LKJ1_Cap_20221008__rapamycom_2uM_2	2	AHNAK	Q09666	AHNK_HUMAN	0	ISMPDFDLNLKGPK	ISMPDFDLNLKGPK	2,4222354084141506E-29	2	_ISMPDFDLNLKGPK_	60039,625	12368,5888671875	12530,7841796875
D	OE480_FAIMS_LKJ1_Cap_20221008__rapamycom_2uM_2	2	AHNAK	Q09666	AHNK_HUMAN	0	ISMSEVDLNVAAPK	ISMSEVDLNVAAPK	2,761828856241491E-29	2	_ISMSEVDLNVAAPK_	592364,125	60245,03125	60444,3046875
D	OE480_FAIMS_LKJ1_Cap_20221008__rapamycom_2uM_2	2	AHNAK	Q09666	AHNK_HUMAN	0	VDIEAPDVSLEGPEGK	VDIEAPDVSLEGPEGK	3,114413041322122E-12	2	_VDIEAPDVSLEGPEGK_	465760,84375	61041,3125	61224,328125
D	OE480_FAIMS_LKJ1_Cap_20221008__rapamycom_2uM_2	2	AHNAK	Q09666	AHNK_HUMAN	0	VGIDTPDIDIHGPEGK	VGIDTPDIDIHGPEGK	1,1746751768780712E-17	3	_VGIDTPDIDIHGPEGK_	378975,125	38038,1484375	38127,046875
D	OE480_FAIMS_LKJ1_Cap_20221008__rapamycom_2uM_2	2	AHNAK	Q09666	AHNK_HUMAN	0	VGIDTPDIDIHGPEGK	VGIDTPDIDIHGPEGK	2,234135690920761E-31	2	_VGIDTPDIDIHGPEGK_	91873,0078125	16582,845703125	16621,544921875
D	OE480_FAIMS_LKJ1_Cap_20221008__rapamycom_2uM_2	2	AHNAK	Q09666	AHNK_HUMAN	0	IDVDAPDIDIHGPDAK	IDVDAPDIDIHGPDAK	2,4711308106776917E-26	3	_IDVDAPDIDIHGPDAK_	849892,9375	55541,5703125	55870,3671875
D	OE480_FAIMS_LKJ1_Cap_20221008__rapamycom_2uM_2	2	AHNAK	Q09666	AHNK_HUMAN	0	MDIDAPDVDVHGPDWHLK	MDIDAPDVDVHGPDWHLK	1,1830039354697519E-27	3	_MDIDAPDVDVHGPDWHLK_	496805,25	28175,5546875	28354,087890625
D	OE480_FAIMS_LKJ1_Cap_20221008__rapamycom_2uM_2	2	AHNAK	Q09666	AHNK_HUMAN	0	MDIDAPDVDVHGPDWHLK	MDIDAPDVDVHGPDWHLK	4,8532860714915E-27	4	_MDIDAPDVDVHGPDWHLK_	954455	27167,6875	27340,740234375
D	OE480_FAIMS_LKJ1_Cap_20221008__rapamycom_2uM_2	2	AHNAK	Q09666	AHNK_HUMAN	0	MDIDVPDVEVQGPDWHLK	MDIDVPDVEVQGPDWHLK	1,1080592171275427E-22	3	_MDIDVPDVEVQGPDWHLK_	1180538,375	54257,671875	55123,9609375
D	OE480_FAIMS_LKJ1_Cap_20221008__rapamycom_2uM_2	2	AHNAK	Q09666	AHNK_HUMAN	0	GGVDVTLPR	GGVDVTLPR	3,2514909824004087E-19	2	_GGVDVTLPR_	194150,46875	51918,546875	52242,17578125
D	OE480_FAIMS_LKJ1_Cap_20221008__rapamycom_2uM_2	2	AHNAK	Q09666	AHNK_HUMAN	0	VDVDVPDVNIEGPDAK	VDVDVPDVNIEGPDAK	1,3929352672066914E-24	2	_VDVDVPDVNIEGPDAK_	412605,21875	51600,625	51854,50390625
D	OE480_FAIMS_LKJ1_Cap_20221008__rapamycom_2uM_2	2	AHNAK	Q09666	AHNK_HUMAN	0	MDIDAPDVEVQGPDWHLK	MDIDAPDVEVQGPDWHLK	2,4647832715310046E-23	3	_MDIDAPDVEVQGPDWHLK_	602361,25	52997,3359375	53858,39453125
D	OE480_FAIMS_LKJ1_Cap_20221008__rapamycom_2uM_2	2	AHNAK	Q09666	AHNK_HUMAN	0	VESEIKVPDVELK	VESEIKVPDVELK	2,1662392740827846E-23	3	_VESEIKVPDVELK_	715339,625	43063,03125	43238,96484375
D	OE480_FAIMS_LKJ1_Cap_20221008__rapamycom_2uM_2	2	AHNAK	Q09666	AHNK_HUMAN	0	VESEIKVPDVELK	VESEIKVPDVELK	2,1982646306971774E-15	2	_VESEIKVPDVELK_	198308,421875	8414,4716796875	8449,2431640625
D	OE480_FAIMS_LKJ1_Cap_20221008__rapamycom_2uM_2	2	AHNAK	Q09666	AHNK_HUMAN	0	HELTEISNVDVETQSGK	HELTEISNVDVETQSGK	8,361946443216364E-23	3	_HELTEISNVDVETQSGK_	408586,6875	38851,6484375	39087,51171875
D	OE480_FAIMS_LKJ1_Cap_20221008__rapamycom_2uM_2	2	AHNAK	Q09666	AHNK_HUMAN	0	HELTEISNVDVETQSGK	HELTEISNVDVETQSGK	7,288293920000948E-35	2	_HELTEISNVDVETQSGK_	137064,265625	8977,6943359375	9032,2158203125
D	OE480_FAIMS_LKJ1_Cap_20221008__rapamycom_2uM_2	2	AHNAK	Q09666	AHNK_HUMAN	0	GDISISGPK	GDISISGPK	3,546125860023522E-30	2	_GDISISGPK_	210497,390625	50725,07421875	51161,65234375
D	OE480_FAIMS_LKJ1_Cap_20221008__rapamycom_2uM_2	2	AHNAK	Q09666	AHNK_HUMAN	0	DDGVFVQEVTQNSPAAR	DDGVFVQEVTQNSPAAR	7,566641133372643E-32	2	_DDGVFVQEVTQNSPAAR_	354775,125	49812,4921875	50013,3359375
D	OE480_FAIMS_LKJ1_Cap_20221008__rapamycom_2uM_2	2	AHNAK	Q09666	AHNK_HUMAN	0	VDINAPDVDVR	VDINAPDVDVR	3,075128436624819E-20	2	_VDINAPDVDVR_	320798,53125	49578,46875	49853,3359375
D	OE480_FAIMS_LKJ1_Cap_20221008__rapamycom_2uM_2	2	AHNAK	Q09666	AHNK_HUMAN	0	VDINAPDVGVQGPDWHLK	VDINAPDVGVQGPDWHLK	1,7776076097822448E-26	3	_VDINAPDVGVQGPDWHLK_	1061300,75	49073,75	49238,37109375
D	OE480_FAIMS_LKJ1_Cap_20221008__rapamycom_2uM_2	2	AHNAK	Q09666	AHNK_HUMAN	0	MPFLSISSPK	MPFLSISSPK	1,4742010318610288E-24	2	_MPFLSISSPK_	260156,40625	48970,796875	49155,1484375
D	OE480_FAIMS_LKJ1_Cap_20221008__rapamycom_2uM_2	2	AHNAK	Q09666	AHNK_HUMAN	0	ISMPDIDFNLKGPK	ISMPDIDFNLKGPK	6,093245123174516E-15	3	_ISMPDIDFNLKGPK_	1238915,75	46187,1484375	46715,96484375
D	OE480_FAIMS_LKJ1_Cap_20221008__rapamycom_2uM_2	2	AHNAK	Q09666	AHNK_HUMAN	0	VDVNAPDVQAPDWHLK	VDVNAPDVQAPDWHLK	9,093648181901031E-21	3	_VDVNAPDVQAPDWHLK_	1021963,75	47651,93359375	47825,08203125
D	OE480_FAIMS_LKJ1_Cap_20221008__rapamycom_2uM_2	2	AHNAK	Q09666	AHNK_HUMAN	0	MSLPDVDLDLKGPK	MSLPDVDLDLKGPK	1,3565279837217572E-11	3	_MSLPDVDLDLKGPK_	730305,875	46574,7578125	46692,265625
D	OE480_FAIMS_LKJ1_Cap_20221008__rapamycom_2uM_2	2	AHNAK	Q09666	AHNK_HUMAN	0	VDINAPDVDVQGPDWHLK	VDINAPDVDVQGPDWHLK	1,1868107815874138E-26	3	_VDINAPDVDVQGPDWHLK_	953150,3125	46678,23828125	46760,23046875
D	OE480_FAIMS_LKJ1_Cap_20221008__rapamycom_2uM_2	2	AHNAK	Q09666	AHNK_HUMAN	0	ISMPDVNLNLKGPK	ISMPDVNLNLKGPK	7,241108828230803E-17	3	_ISMPDVNLNLKGPK_	549895,875	42455,640625	42595,28125
D	OE480_FAIMS_LKJ1_Cap_20221008__rapamycom_2uM_2	2	AHNAK	Q09666	AHNK_HUMAN	0	VDINTPDVDVHGPDWHLK	VDINTPDVDVHGPDWHLK	1,4590298575032203E-22	3	_VDINTPDVDVHGPDWHLK_	272990,5	25056,759765625	25124,486328125
D	OE480_FAIMS_LKJ1_Cap_20221008__rapamycom_2uM_2	2	AHNAK	Q09666	AHNK_HUMAN	0	VDINTPDVDVHGPDWHLK	VDINTPDVDVHGPDWHLK	1,5766358274010998E-26	4	_VDINTPDVDVHGPDWHLK_	712643,5625	17056,01953125	17101,9609375
D	OE480_FAIMS_LKJ1_Cap_20221008__rapamycom_2uM_2	2	AHNAK	Q09666	AHNK_HUMAN	0	ISIPDVDLDLKGPK	ISIPDVDLDLKGPK	1,4794914125872148E-18	3	_ISIPDVDLDLKGPK_	531106,8125	35238,546875	35407,73828125
D	OE480_FAIMS_LKJ1_Cap_20221008__rapamycom_2uM_2	2	AHNAK	Q09666	AHNK_HUMAN	0	LDADMPEVAVEGPNGK	LDADMPEVAVEGPNGK	5,935111462614788E-36	2	_LDADMPEVAVEGPNGK_	167624,75	41531,390625	41628,3125
D	OE480_FAIMS_LKJ1_Cap_20221008__rapamycom_2uM_2	2	AHNAK	Q09666	AHNK_HUMAN	0	ADVDISGPK	ADVDISGPK	1,2515580514520761E-10	2	_ADVDISGPK_	78770,4375	38553,8828125	38768,6875
D	OE480_FAIMS_LKJ1_Cap_20221008__rapamycom_2uM_2	2	AHNAK	Q09666	AHNK_HUMAN	0	SPEPGQTWTR	SPEPGQTWTR	1,235743943666131E-23	2	_SPEPGQTWTR_	233382,5	40529,9609375	40890,40625
D	OE480_FAIMS_LKJ1_Cap_20221008__rapamycom_2uM_2	2	AHNAK	Q09666	AHNK_HUMAN	0	VDIDVPDVDVQGPDWHLK	VDIDVPDVDVQGPDWHLK	9,500426993166181E-30	3	_VDIDVPDVDVQGPDWHLK_	1184671,625	40470,81640625	41145,74609375
D	OE480_FAIMS_LKJ1_Cap_20221008__rapamycom_2uM_2	2	AHNAK	Q09666	AHNK_HUMAN	0	GPKVDIDAPDVDVHGPDWHLK	GPKVDIDAPDVDVHGPDWHLK	8,445485158100265E-31	4	_GPKVDIDAPDVDVHGPDWHLK_	561736,125	26785,890625	26893,892578125
D	OE480_FAIMS_LKJ1_Cap_20221008__rapamycom_2uM_2	2	AHNAK	Q09666	AHNK_HUMAN	0	GPKVDIDAPDVDVHGPDWHLK	GPKVDIDAPDVDVHGPDWHLK	3,3401726068304524E-22	3	_GPKVDIDAPDVDVHGPDWHLK_	115993,234375	6453,0927734375	6479,11181640625
D	OE480_FAIMS_LKJ1_Cap_20221008__rapamycom_2uM_2	2	AHNAK	Q09666	AHNK_HUMAN	0	GPKVDIDAPDVDVHGPDWHLK	GPKVDIDAPDVDVHGPDWHLK	1,7296474378771904E-09	5	_GPKVDIDAPDVDVHGPDWHLK_	349185,9375	4670,32568359375	4689,15625
D	OE480_FAIMS_LKJ1_Cap_20221008__rapamycom_2uM_2	2	AHNAK	Q09666	AHNK_HUMAN	0	VDIDVPDVNLEAPEGK	VDIDVPDVNLEAPEGK	7,22634812867279E-20	2	_VDIDVPDVNLEAPEGK_	295473,3125	38021,69921875	38548,5390625
D	OE480_FAIMS_LKJ1_Cap_20221008__rapamycom_2uM_2	2	AHNAK	Q09666	AHNK_HUMAN	0	TPKISMPDVNLNLKGPK	TPKISMPDVNLNLKGPK	2,060736786241756E-18	3	_TPKISMPDVNLNLKGPK_	121165,71875	38964,375	39054,15625
D	OE480_FAIMS_LKJ1_Cap_20221008__rapamycom_2uM_2	2	AHNAK	Q09666	AHNK_HUMAN	0	APDVEGQGLDWSLK	APDVEGQGLDWSLK	8,17534098866328E-09	2	_APDVEGQGLDWSLK_	383865,34375	35451,8203125	35632,59765625
D	OE480_FAIMS_LKJ1_Cap_20221008__rapamycom_2uM_2	2	AHNAK	Q09666	AHNK_HUMAN	0	VDVEGPDVNIEGPEGK	VDVEGPDVNIEGPEGK	5,341663836210425E-28	2	_VDVEGPDVNIEGPEGK_	261160,828125	35444,13671875	35524,5390625
D	OE480_FAIMS_LKJ1_Cap_20221008__rapamycom_2uM_2	2	AHNAK	Q09666	AHNK_HUMAN	0	VHAPGLNLSGVGGK	VHAPGLNLSGVGGK	2,405136916499118E-23	2	_VHAPGLNLSGVGGK_	175570,890625	34543,61328125	34770,41015625
D	OE480_FAIMS_LKJ1_Cap_20221008__rapamycom_2uM_2	2	AHNAK	Q09666	AHNK_HUMAN	0	AGAISASGPELQGAGHSK	AGAISASGPELQGAGHSK	5,11341056094873E-32	3	_AGAISASGPELQGAGHSK_	673567,75	33728,453125	34072,8125
D	OE480_FAIMS_LKJ1_Cap_20221008__rapamycom_2uM_2	2	AHNAK	Q09666	AHNK_HUMAN	0	LPSGSGAASPTGSAVDIR	LPSGSGAASPTGSAVDIR	3,040884834710751E-16	2	_LPSGSGAASPTGSAVDIR_	286211,09375	32924,27734375	33122,3046875
D	OE480_FAIMS_LKJ1_Cap_20221008__rapamycom_2uM_2	2	AHNAK	Q09666	AHNK_HUMAN	0	FKMPEMHFK	FKMPEMHFK	4,997479809983455E-14	2	_FKMPEMHFK_	190289,40625	31209,8515625	31358,919921875
D	OE480_FAIMS_LKJ1_Cap_20221008__rapamycom_2uM_2	2	AHNAK	Q09666	AHNK_HUMAN	0	FKMPFLSISSPK	FKMPFLSISSPK	5,334204209571199E-17	2	_FKMPFLSISSPK_	111182,21875	24056,75390625	24377,830078125
D	OE480_FAIMS_LKJ1_Cap_20221008__rapamycom_2uM_2	2	AHNAK	Q09666	AHNK_HUMAN	0	FKMPFLSISSPK	FKMPFLSISSPK	1,1370105644380415E-27	3	_FKMPFLSISSPK_	138916,0625	6260,017578125	6344,02880859375
D	OE480_FAIMS_LKJ1_Cap_20221008__rapamycom_2uM_2	2	AHNAK	Q09666	AHNK_HUMAN	0	ISMPDVNLNLK	ISMPDVNLNLK	3,6838719636504197E-16	2	_ISMPDVNLNLK_	296171,75	28931,005859375	29060,34375
D	OE480_FAIMS_LKJ1_Cap_20221008__rapamycom_2uM_2	2	AHNAK	Q09666	AHNK_HUMAN	0	FGTFGGLGSK	FGTFGGLGSK	1,9213354440562946E-10	2	_FGTFGGLGSK_	235660,375	29154,328125	29297,7421875
D	OE480_FAIMS_LKJ1_Cap_20221008__rapamycom_2uM_2	2	AHNAK	Q09666	AHNK_HUMAN	0	LDFEGPDAK	LDFEGPDAK	1,1094134791182705E-09	2	_LDFEGPDAK_	234712,34375	28376,58203125	28547,390625
D	OE480_FAIMS_LKJ1_Cap_20221008__rapamycom_2uM_2	2	AHNAK	Q09666	AHNK_HUMAN	0	VKVPEVDVR	VKVPEVDVR	2,7205370828297615E-27	2	_VKVPEVDVR_	115256,109375	26849,083984375	27044,240234375
D	OE480_FAIMS_LKJ1_Cap_20221008__rapamycom_2uM_2	2	AHNAK	Q09666	AHNK_HUMAN	0	ISMPEVDLNLK	ISMPEVDLNLK	9,188899249636425E-21	2	_ISMPEVDLNLK_	383752,8125	27634,11328125	28039,271484375
D	OE480_FAIMS_LKJ1_Cap_20221008__rapamycom_2uM_2	2	AHNAK	Q09666	AHNK_HUMAN	0	LEGELQAPDLELSLPAIHVEGLDIK	LEGELQAPDLELSLPAIHVEGLDIK	2,7024838620725324E-07	3	_LEGELQAPDLELSLPAIHVEGLDIK_	495549,3125	24260,984375	23964,318359375
D	OE480_FAIMS_LKJ1_Cap_20221008__rapamycom_2uM_2	2	AHNAK	Q09666	AHNK_HUMAN	0	ISMPDVDFNLKGPK	ISMPDVDFNLKGPK	1,462141254677094E-07	3	_ISMPDVDFNLKGPK_	625521,5	21148,984375	21273,73828125
D	OE480_FAIMS_LKJ1_Cap_20221008__rapamycom_2uM_2	2	AHNAK	Q09666	AHNK_HUMAN	0	MPEMHFK	MPEMHFK	5,6730727522602615E-21	2	_MPEMHFK_	182835,1875	24572,68359375	24706,78515625
D	OE480_FAIMS_LKJ1_Cap_20221008__rapamycom_2uM_2	2	AHNAK	Q09666	AHNK_HUMAN	0	AVEVQGPSLESGDHGK	AVEVQGPSLESGDHGK	3,261677849425623E-34	2	_AVEVQGPSLESGDHGK_	56315,92578125	21612,14453125	21730,05078125
D	OE480_FAIMS_LKJ1_Cap_20221008__rapamycom_2uM_2	2	AHNAK	Q09666	AHNK_HUMAN	0	AVEVQGPSLESGDHGK	AVEVQGPSLESGDHGK	3,5725494772058487E-16	3	_AVEVQGPSLESGDHGK_	84727,4609375	3500,39990234375	3519,4873046875
D	OE480_FAIMS_LKJ1_Cap_20221008__rapamycom_2uM_2	2	AHNAK	Q09666	AHNK_HUMAN	0	ISMPDFDLNLK	ISMPDFDLNLK	5,919303610461928E-16	2	_ISMPDFDLNLK_	133574,78125	25343,875	25742,94921875
D	OE480_FAIMS_LKJ1_Cap_20221008__rapamycom_2uM_2	2	AHNAK	Q09666	AHNK_HUMAN	0	GEGPDVDVNLPK	GEGPDVDVNLPK	1,034176011195035E-27	2	_GEGPDVDVNLPK_	669802,875	23529,17578125	23677,83984375
D	OE480_FAIMS_LKJ1_Cap_20221008__rapamycom_2uM_2	2	AHNAK	Q09666	AHNK_HUMAN	0	DIDISSPEFK	DIDISSPEFK	7,938230289103912E-27	2	_DIDISSPEFK_	137272,8125	23013,15625	23081,76953125
D	OE480_FAIMS_LKJ1_Cap_20221008__rapamycom_2uM_2	2	AHNAK	Q09666	AHNK_HUMAN	0	MYFPDVEFDIK	MYFPDVEFDIK	4,970676636424731E-11	2	_MYFPDVEFDIK_	475040,5625	21751,099609375	21880,232421875
D	OE480_FAIMS_LKJ1_Cap_20221008__rapamycom_2uM_2	2	AHNAK	Q09666	AHNK_HUMAN	0	LPTGQISGPEIK	LPTGQISGPEIK	6,1115473652692445E-21	2	_LPTGQISGPEIK_	233810,640625	23461,669921875	23576,041015625
D	OE480_FAIMS_LKJ1_Cap_20221008__rapamycom_2uM_2	2	AHNAK	Q09666	AHNK_HUMAN	0	ELLLPNWQGSGSHGLTIAQR	ELLLPNWQGSGSHGLTIAQR	1,347574316273512E-32	3	_ELLLPNWQGSGSHGLTIAQR_	458031,96875	23115,85546875	23499,87109375
D	OE480_FAIMS_LKJ1_Cap_20221008__rapamycom_2uM_2	2	AHNAK	Q09666	AHNK_HUMAN	0	LEVPDMNIR	LEVPDMNIR	3,932774538369954E-14	2	_LEVPDMNIR_	124524,90625	22275,1953125	22424,595703125
D	OE480_FAIMS_LKJ1_Cap_20221008__rapamycom_2uM_2	2	AHNAK	Q09666	AHNK_HUMAN	0	IPMPDFDLHLK	IPMPDFDLHLK	1,0717451091917984E-27	3	_IPMPDFDLHLK_	334677,3125	22661,7578125	23024,927734375
D	OE480_FAIMS_LKJ1_Cap_20221008__rapamycom_2uM_2	2	AHNAK	Q09666	AHNK_HUMAN	0	GPSLQGDLAVSGDIK	GPSLQGDLAVSGDIK	3,956650738865792E-17	2	_GPSLQGDLAVSGDIK_	216073,84375	21673,478515625	21707,03515625
D	OE480_FAIMS_LKJ1_Cap_20221008__rapamycom_2uM_2	2	AHNAK	Q09666	AHNK_HUMAN	0	VKGDVDVSLPK	VKGDVDVSLPK	1,0823417109607812E-24	2	_VKGDVDVSLPK_	234430,46875	21343,19921875	21525,677734375
D	OE480_FAIMS_LKJ1_Cap_20221008__rapamycom_2uM_2	2	AHNAK	Q09666	AHNK_HUMAN	0	VDIDTPDIDIHGPEGK	VDIDTPDIDIHGPEGK	3,031296474303162E-07	3	_VDIDTPDIDIHGPEGK_	28883,421875	31834,80859375	32024,53515625
D	OE480_FAIMS_LKJ1_Cap_20221008__rapamycom_2uM_2	2	AHNAK	Q09666	AHNK_HUMAN	0	VPDVDIKGPK	VPDVDIKGPK	1,5842384566636366E-08	2	_VPDVDIKGPK_	142291,59375	21893,669921875	22020,767578125
D	OE480_FAIMS_LKJ1_Cap_20221008__rapamycom_2uM_2	2	AHNAK	Q09666	AHNK_HUMAN	0	VDVDIPDVNIEGPDAK	VDVDIPDVNIEGPDAK	4,40406854233595E-22	2	_VDVDIPDVNIEGPDAK_	89476,046875	21019,048828125	21188,853515625
D	OE480_FAIMS_LKJ1_Cap_20221008__rapamycom_2uM_2	2	AHNAK	Q09666	AHNK_HUMAN	0	ISIPDVGLHLKGPK	ISIPDVGLHLKGPK	2,8276741442914E-31	3	_ISIPDVGLHLKGPK_	182935,09375	16706,51171875	16837,826171875
D	OE480_FAIMS_LKJ1_Cap_20221008__rapamycom_2uM_2	2	AHNAK	Q09666	AHNK_HUMAN	0	VSMPDVDLNLKGPK	VSMPDVDLNLKGPK	2,738106945115981E-21	3	_VSMPDVDLNLKGPK_	348960,125	16124,83203125	16245,6689453125
D	OE480_FAIMS_LKJ1_Cap_20221008__rapamycom_2uM_2	2	AHNAK	Q09666	AHNK_HUMAN	0	VEGDMQVPDLDIK	VEGDMQVPDLDIK	3,0851640574240707E-25	2	_VEGDMQVPDLDIK_	211102,734375	17996,0703125	18082,60546875
D	OE480_FAIMS_LKJ1_Cap_20221008__rapamycom_2uM_2	2	AHNAK	Q09666	AHNK_HUMAN	0	EMGVDVHFPK	EMGVDVHFPK	2,336203731272441E-07	2	_EMGVDVHFPK_	114202,1875	15335,26953125	15434,494140625
D	OE480_FAIMS_LKJ1_Cap_20221008__rapamycom_2uM_2	2	AHNAK	Q09666	AHNK_HUMAN	0	VEGDLKGPEADIKGPK	VEGDLKGPEADIKGPK	5,940726922234189E-10	4	_VEGDLKGPEADIKGPK_	103304,890625	16053,9365234375	16150,072265625
D	OE480_FAIMS_LKJ1_Cap_20221008__rapamycom_2uM_2	2	AHNAK	Q09666	AHNK_HUMAN	0	VEGDLKGPEADIKGPK	VEGDLKGPEADIKGPK	3,1831338985704843E-07	3	_VEGDLKGPEADIKGPK_	10145,27734375	1675,150146484375	1685,28564453125
D	OE480_FAIMS_LKJ1_Cap_20221008__rapamycom_2uM_2	2	AHNAK	Q09666	AHNK_HUMAN	0	ISMPDVGLNLKAPK	ISMPDVGLNLKAPK	2,4072645747807536E-20	3	_ISMPDVGLNLKAPK_	325723,59375	15901,59375	15949,4921875
D	OE480_FAIMS_LKJ1_Cap_20221008__rapamycom_2uM_2	2	AHNAK	Q09666	AHNK_HUMAN	0	GPKVDIDVPDVDVQGPDWHLK	GPKVDIDVPDVDVQGPDWHLK	1,8750812641844424E-09	3	_GPKVDIDVPDVDVQGPDWHLK_	26479,865234375	19468,6484375	19788,9609375
D	OE480_FAIMS_LKJ1_Cap_20221008__rapamycom_2uM_2	2	AHNAK	Q09666	AHNK_HUMAN	0	ISMPDIDFNLK	ISMPDIDFNLK	2,044495296517636E-20	2	_ISMPDIDFNLK_	172324,6875	16594,1328125	16859,078125
D	OE480_FAIMS_LKJ1_Cap_20221008__rapamycom_2uM_2	2	AHNAK	Q09666	AHNK_HUMAN	0	ISMPDVDFNLK	ISMPDVDFNLK	1,0380222068997443E-25	2	_ISMPDVDFNLK_	154813,140625	15884,2177734375	16127,37109375
D	OE480_FAIMS_LKJ1_Cap_20221008__rapamycom_2uM_2	2	AHNAK	Q09666	AHNK_HUMAN	0	ISMPDLDLNLKGPK	ISMPDLDLNLKGPK	8,241355395881557E-11	2	_ISMPDLDLNLKGPK_	103285,984375	14623,9306640625	14657,9462890625
D	OE480_FAIMS_LKJ1_Cap_20221008__rapamycom_2uM_2	2	AHNAK	Q09666	AHNK_HUMAN	0	ADLGVSGPKVDIDVPDVNLEAPEGK	ADLGVSGPKVDIDVPDVNLEAPEGK	1,351150859966703E-21	3	_ADLGVSGPKVDIDVPDVNLEAPEGK_	226332,3125	15179,7841796875	15437,2080078125
D	OE480_FAIMS_LKJ1_Cap_20221008__rapamycom_2uM_2	2	AHNAK	Q09666	AHNK_HUMAN	0	GEGPEFDVNLSK	GEGPEFDVNLSK	8,569538854696624E-14	2	_GEGPEFDVNLSK_	102530,9296875	15141,3046875	15229,267578125
D	OE480_FAIMS_LKJ1_Cap_20221008__rapamycom_2uM_2	2	AHNAK	Q09666	AHNK_HUMAN	0	FSMPSLK	FSMPSLK	5,210196923678791E-08	2	_FSMPSLK_	138048,5	16029,595703125	16101,01953125
D	OE480_FAIMS_LKJ1_Cap_20221008__rapamycom_2uM_2	2	AHNAK	Q09666	AHNK_HUMAN	0	GKGGVTGSPEASISGSK	GKGGVTGSPEASISGSK	3,5965885472375967E-09	2	_GKGGVTGSPEASISGSK_	8324,5546875	16722,58203125	16925,12890625
D	OE480_FAIMS_LKJ1_Cap_20221008__rapamycom_2uM_2	2	AHNAK	Q09666	AHNK_HUMAN	0	GDVDVSLPK	GDVDVSLPK	2,8820386498435876E-33	2	_GDVDVSLPK_	150519,375	15630,083984375	15762,5673828125
D	OE480_FAIMS_LKJ1_Cap_20221008__rapamycom_2uM_2	2	AHNAK	Q09666	AHNK_HUMAN	0	LEGGEVDLKGPK	LEGGEVDLKGPK	1,0305478444002717E-10	3	_LEGGEVDLKGPK_	144933,84375	12026,69921875	12096,1455078125
D	OE480_FAIMS_LKJ1_Cap_20221008__rapamycom_2uM_2	2	AHNAK	Q09666	AHNK_HUMAN	0	LEGGEVDLKGPK	LEGGEVDLKGPK	4,106962449902144E-11	2	_LEGGEVDLKGPK_	64435,515625	3353,875	3373,2392578125
D	OE480_FAIMS_LKJ1_Cap_20221008__rapamycom_2uM_2	2	AHNAK	Q09666	AHNK_HUMAN	0	VDVECPDVNIEGPEGK	VDVECPDVNIEGPEGK	3,5562788690368554E-38	2	_VDVEC[Carbamidomethyl (C)]PDVNIEGPEGK_	101912,375	15141,8525390625	15162,9140625
D	OE480_FAIMS_LKJ1_Cap_20221008__rapamycom_2uM_2	2	AHNAK	Q09666	AHNK_HUMAN	0	GPEVDIKGPKVDINAPDVDVQGPDWHLK	GPEVDIKGPKVDINAPDVDVQGPDWHLK	1,11823648205978E-24	6	_GPEVDIKGPKVDINAPDVDVQGPDWHLK_	30164,69921875	13673,515625	13710,4130859375
D	OE480_FAIMS_LKJ1_Cap_20221008__rapamycom_2uM_2	2	AHNAK	Q09666	AHNK_HUMAN	0	VKTPEMIIQKPK	VKTPEMIIQKPK	6,44615198644784E-16	3	_VKTPEMIIQKPK_	173317,953125	11699,4912109375	11766,193359375
D	OE480_FAIMS_LKJ1_Cap_20221008__rapamycom_2uM_2	2	AHNAK	Q09666	AHNK_HUMAN	0	VKTPEMIIQKPK	VKTPEMIIQKPK	5,094460448024785E-10	2	_VKTPEMIIQKPK_	7033,21923828125	2775,8486328125	2791,90576171875
D	OE480_FAIMS_LKJ1_Cap_20221008__rapamycom_2uM_2	2	AHNAK	Q09666	AHNK_HUMAN	0	FKMPEMHFR	FKMPEMHFR	1,807350819495392E-15	3	_FKMPEMHFR_	104954,953125	14117,3212890625	14206,451171875
D	OE480_FAIMS_LKJ1_Cap_20221008__rapamycom_2uM_2	2	AHNAK	Q09666	AHNK_HUMAN	0	LEGDLTGPSVDVEVPDVELECPDAK	LEGDLTGPSVDVEVPDVELECPDAK	3,892606449839057E-29	3	_LEGDLTGPSVDVEVPDVELEC[Carbamidomethyl (C)]PDAK_	117450,265625	13500,896484375	13676,79296875
D	OE480_FAIMS_LKJ1_Cap_20221008__rapamycom_2uM_2	2	AHNAK	Q09666	AHNK_HUMAN	0	GPGVDLPSVNLSMPK	GPGVDLPSVNLSMPK	2,7971400954216078E-31	2	_GPGVDLPSVNLSMPK_	237809,375	14131,8232421875	14351,1669921875
D	OE480_FAIMS_LKJ1_Cap_20221008__rapamycom_2uM_2	2	AHNAK	Q09666	AHNK_HUMAN	0	ADIDVSGPKVDVEVPDVSLEGPEGK	ADIDVSGPKVDVEVPDVSLEGPEGK	2,7932556363652504E-07	3	_ADIDVSGPKVDVEVPDVSLEGPEGK_	67172,3828125	13159,9208984375	13390,3564453125
D	OE480_FAIMS_LKJ1_Cap_20221008__rapamycom_2uM_2	2	AHNAK	Q09666	AHNK_HUMAN	0	ADIDVSGPKVDIDTPDIDIHGPEGK	ADIDVSGPKVDIDTPDIDIHGPEGK	3,461449091524391E-31	4	_ADIDVSGPKVDIDTPDIDIHGPEGK_	203180,28125	9341,828125	9368,048828125
D	OE480_FAIMS_LKJ1_Cap_20221008__rapamycom_2uM_2	2	AHNAK	Q09666	AHNK_HUMAN	0	ADIDVSGPKVDIDTPDIDIHGPEGK	ADIDVSGPKVDIDTPDIDIHGPEGK	6,775923005811764E-26	3	_ADIDVSGPKVDIDTPDIDIHGPEGK_	75699,796875	5682,64453125	5698,681640625
D	OE480_FAIMS_LKJ1_Cap_20221008__rapamycom_2uM_2	2	AHNAK	Q09666	AHNK_HUMAN	0	IKGDVDVSVPEVEGK	IKGDVDVSVPEVEGK	1,9065603254023255E-37	2	_IKGDVDVSVPEVEGK_	110456,0625	12184,041015625	12243,9033203125
D	OE480_FAIMS_LKJ1_Cap_20221008__rapamycom_2uM_2	2	AHNAK	Q09666	AHNK_HUMAN	0	IKGDVDVSVPEVEGK	IKGDVDVSVPEVEGK	3,0313116212659285E-07	3	_IKGDVDVSVPEVEGK_	24524,26953125	639,750244140625	642,88916015625
D	OE480_FAIMS_LKJ1_Cap_20221008__rapamycom_2uM_2	2	AHNAK	Q09666	AHNK_HUMAN	0	GPEVDVSGPK	GPEVDVSGPK	5,795688788608281E-22	2	_GPEVDVSGPK_	68756,9296875	12953,8828125	13043,4755859375
D	OE480_FAIMS_LKJ1_Cap_20221008__rapamycom_2uM_2	2	AHNAK	Q09666	AHNK_HUMAN	0	VDIDAPDVEVHDPDWHLK	VDIDAPDVEVHDPDWHLK	2,8716383874454793E-07	4	_VDIDAPDVEVHDPDWHLK_	672997,75	13591,5078125	13632,7626953125
D	OE480_FAIMS_LKJ1_Cap_20221008__rapamycom_2uM_2	2	AHNAK	Q09666	AHNK_HUMAN	0	MPSLEISAPK	MPSLEISAPK	2,6689852700909977E-12	2	_MPSLEISAPK_	225232,609375	13204,123046875	13229,138671875
D	OE480_FAIMS_LKJ1_Cap_20221008__rapamycom_2uM_2	2	AHNAK	Q09666	AHNK_HUMAN	0	EVDVNLPK	EVDVNLPK	8,38881938534324E-16	2	_EVDVNLPK_	160685,453125	12334,76171875	12445,986328125
D	OE480_FAIMS_LKJ1_Cap_20221008__rapamycom_2uM_2	2	AHNAK	Q09666	AHNK_HUMAN	0	ADLGVSGPK	ADLGVSGPK	2,1690957639388025E-13	2	_ADLGVSGPK_	71887,421875	12622,529296875	12656,60546875
D	OE480_FAIMS_LKJ1_Cap_20221008__rapamycom_2uM_2	2	AHNAK	Q09666	AHNK_HUMAN	0	SPQISMSDIDLNLK	SPQISMSDIDLNLK	2,0148067570495925E-28	2	_SPQISMSDIDLNLK_	133811,171875	12926,98046875	13134,107421875
D	OE480_FAIMS_LKJ1_Cap_20221008__rapamycom_2uM_2	2	AHNAK	Q09666	AHNK_HUMAN	0	EFSGPSTPTGTLEFEGGEVSLEGGKVK	EFSGPSTPTGTLEFEGGEVSLEGGKVK	2,12473713888497E-12	3	_EFSGPSTPTGTLEFEGGEVSLEGGKVK_	97795,0546875	10816,6083984375	10885,224609375
D	OE480_FAIMS_LKJ1_Cap_20221008__rapamycom_2uM_2	2	AHNAK	Q09666	AHNK_HUMAN	0	FSMPGFKGEGPEVDVKLPK	FSMPGFKGEGPEVDVKLPK	7,125847033279268E-30	3	_FSMPGFKGEGPEVDVKLPK_	99867,1640625	8400,5830078125	8426,384765625
D	OE480_FAIMS_LKJ1_Cap_20221008__rapamycom_2uM_2	2	AHNAK	Q09666	AHNK_HUMAN	0	FSMPGFKGEGPEVDVKLPK	FSMPGFKGEGPEVDVKLPK	3,027797187321421E-07	4	_FSMPGFKGEGPEVDVKLPK_	274561,75	4128,3193359375	4141,0703125
D	OE480_FAIMS_LKJ1_Cap_20221008__rapamycom_2uM_2	2	AHNAK	Q09666	AHNK_HUMAN	0	GEGPEVDMNLPK	GEGPEVDMNLPK	4,410493331214416E-27	2	_GEGPEVDMNLPK_	139025,984375	11257,548828125	11320,2861328125
D	OE480_FAIMS_LKJ1_Cap_20221008__rapamycom_2uM_2	2	AHNAK	Q09666	AHNK_HUMAN	0	ISMPDVDLNLK	ISMPDVDLNLK	6,290463426823964E-24	2	_ISMPDVDLNLK_	65421,0078125	12467,125	12622,349609375
D	OE480_FAIMS_LKJ1_Cap_20221008__rapamycom_2uM_2	2	AHNAK	Q09666	AHNK_HUMAN	0	VKGDMDVSLPK	VKGDMDVSLPK	1,5840653745374485E-19	2	_VKGDMDVSLPK_	57192,8828125	12323,6982421875	12402,8291015625
D	OE480_FAIMS_LKJ1_Cap_20221008__rapamycom_2uM_2	2	AHNAK	Q09666	AHNK_HUMAN	0	GGVTGSPEASISGSK	GGVTGSPEASISGSK	2,2799865764804288E-17	2	_GGVTGSPEASISGSK_	74559,921875	11775,3701171875	11897,7197265625
D	OE480_FAIMS_LKJ1_Cap_20221008__rapamycom_2uM_2	2	AHNAK	Q09666	AHNK_HUMAN	0	ADVDVSGPKVDVEVPDVSLEGPEGK	ADVDVSGPKVDVEVPDVSLEGPEGK	6,384174340188002E-18	3	_ADVDVSGPKVDVEVPDVSLEGPEGK_	44113,75	13445,234375	13668,59765625
D	OE480_FAIMS_LKJ1_Cap_20221008__rapamycom_2uM_2	2	AHNAK	Q09666	AHNK_HUMAN	0	MSLPDVDLDLK	MSLPDVDLDLK	5,3892723391987504E-08	2	_MSLPDVDLDLK_	94628,6875	11028,615234375	11243,0595703125
D	OE480_FAIMS_LKJ1_Cap_20221008__rapamycom_2uM_2	2	AHNAK	Q09666	AHNK_HUMAN	0	VDIDTPDINIEGSEGK	VDIDTPDINIEGSEGK	7,92949813010232E-18	2	_VDIDTPDINIEGSEGK_	125251,1796875	11258,9775390625	11301,3916015625
D	OE480_FAIMS_LKJ1_Cap_20221008__rapamycom_2uM_2	2	AHNAK	Q09666	AHNK_HUMAN	0	ADVVVSGPK	ADVVVSGPK	2,0538093998598118E-15	2	_ADVVVSGPK_	70805,5625	12535,07421875	12621,9658203125
D	OE480_FAIMS_LKJ1_Cap_20221008__rapamycom_2uM_2	2	AHNAK	Q09666	AHNK_HUMAN	0	ISIPDVDLDLK	ISIPDVDLDLK	2,2889826369698384E-20	2	_ISIPDVDLDLK_	51050,51171875	11700,47265625	11892,384765625
D	OE480_FAIMS_LKJ1_Cap_20221008__rapamycom_2uM_2	2	AHNAK	Q09666	AHNK_HUMAN	0	MEGDLKGPEVDIKGPK	MEGDLKGPEVDIKGPK	2,538495847409735E-28	4	_MEGDLKGPEVDIKGPK_	164968,4375	9263,3662109375	9344,51171875
D	OE480_FAIMS_LKJ1_Cap_20221008__rapamycom_2uM_2	2	AHNAK	Q09666	AHNK_HUMAN	0	MEGDLKGPEVDIKGPK	MEGDLKGPEVDIKGPK	3,0314059820235257E-07	2	_MEGDLKGPEVDIKGPK_	6873,69189453125	1609,8502197265625	1623,9478759765625
D	OE480_FAIMS_LKJ1_Cap_20221008__rapamycom_2uM_2	2	AHNAK	Q09666	AHNK_HUMAN	0	ADIDISGPNVDVDVPDVNIEGPDAK	ADIDISGPNVDVDVPDVNIEGPDAK	6,550950286622889E-35	3	_ADIDISGPNVDVDVPDVNIEGPDAK_	69397,21875	11644,8046875	11794,697265625
D	OE480_FAIMS_LKJ1_Cap_20221008__rapamycom_2uM_2	2	AHNAK	Q09666	AHNK_HUMAN	0	GNVDISAPK	GNVDISAPK	3,062283554922662E-30	2	_GNVDISAPK_	148975,578125	11274,9658203125	11290,642578125
D	OE480_FAIMS_LKJ1_Cap_20221008__rapamycom_2uM_2	2	AHNAK	Q09666	AHNK_HUMAN	0	ADVVVSGPKVDIEAPDVSLEGPEGK	ADVVVSGPKVDIEAPDVSLEGPEGK	1,5738052850729497E-07	3	_ADVVVSGPKVDIEAPDVSLEGPEGK_	104525,75	10694,548828125	10835,7841796875
D	OE480_FAIMS_LKJ1_Cap_20221008__rapamycom_2uM_2	2	AHNAK	Q09666	AHNK_HUMAN	0	MEKEETTR	MEKEETTR	4,500398771420537E-13	2	_[Acetyl (Protein N-term)]MEKEETTR_	56031,74609375	10433,19921875	10567,421875
D	OE480_FAIMS_LKJ1_Cap_20221008__rapamycom_2uM_2	2	AHNAK	Q09666	AHNK_HUMAN	0	AEGPDVAVDLPK	AEGPDVAVDLPK	2,01249449476965E-18	2	_AEGPDVAVDLPK_	187138,609375	11443,662109375	11512,166015625
D	OE480_FAIMS_LKJ1_Cap_20221008__rapamycom_2uM_2	2	AHNAK	Q09666	AHNK_HUMAN	0	GGADVSGGVSAPDISLGEGHLSVK	GGADVSGGVSAPDISLGEGHLSVK	3,831579057955169E-14	3	_GGADVSGGVSAPDISLGEGHLSVK_	137758,515625	11711,9677734375	11739,4111328125
D	OE480_FAIMS_LKJ1_Cap_20221008__rapamycom_2uM_2	2	AHNAK	Q09666	AHNK_HUMAN	0	LEGDLKGPEVDIKGPK	LEGDLKGPEVDIKGPK	1,385002527936116E-14	4	_LEGDLKGPEVDIKGPK_	74281,296875	10598,654296875	10667,458984375
D	OE480_FAIMS_LKJ1_Cap_20221008__rapamycom_2uM_2	2	AHNAK	Q09666	AHNK_HUMAN	0	LEGDLTGPSVGVEVPDVELECPDAK	LEGDLTGPSVGVEVPDVELECPDAK	9,140046337825144E-15	3	_LEGDLTGPSVGVEVPDVELEC[Carbamidomethyl (C)]PDAK_	112588,25	11167,9990234375	11338,6669921875
D	OE480_FAIMS_LKJ1_Cap_20221008__rapamycom_2uM_2	2	AHNAK	Q09666	AHNK_HUMAN	0	MKLPQFGISTPGSDLHVNAK	MKLPQFGISTPGSDLHVNAK	5,408484095402392E-15	4	_MKLPQFGISTPGSDLHVNAK_	231186,0625	10891,2099609375	10927,5224609375
D	OE480_FAIMS_LKJ1_Cap_20221008__rapamycom_2uM_2	2	AHNAK	Q09666	AHNK_HUMAN	0	GSLGATGEIK	GSLGATGEIK	1,6045048837906777E-30	2	_GSLGATGEIK_	61771,60546875	9202,603515625	9226,2421875
D	OE480_FAIMS_LKJ1_Cap_20221008__rapamycom_2uM_2	2	AHNAK	Q09666	AHNK_HUMAN	0	VKGDMDVSVPKVEGEMK	VKGDMDVSVPKVEGEMK	2,9179243045013657E-07	4	_VKGDMDVSVPKVEGEMK_	120938,5	10078,34765625	10144,619140625
D	OE480_FAIMS_LKJ1_Cap_20221008__rapamycom_2uM_2	2	AHNAK	Q09666	AHNK_HUMAN	0	EGDQIVGATIYFDNLQSGEVTQLLNTMGHHTVGLK	EGDQIVGATIYFDNLQSGEVTQLLNTMGHHTVGLK	1,7277701748113832E-19	4	_EGDQIVGATIYFDNLQSGEVTQLLNTMGHHTVGLK_	496951,0625	7261,50390625	7141,197265625
D	OE480_FAIMS_LKJ1_Cap_20221008__rapamycom_2uM_2	2	AHNAK	Q09666	AHNK_HUMAN	0	EGDQIVGATIYFDNLQSGEVTQLLNTMGHHTVGLK	EGDQIVGATIYFDNLQSGEVTQLLNTMGHHTVGLK	3,0334086826725175E-07	5	_EGDQIVGATIYFDNLQSGEVTQLLNTMGHHTVGLK_	116588,5390625	1596,443359375	1570,01513671875
D	OE480_FAIMS_LKJ1_Cap_20221008__rapamycom_2uM_2	2	AHNAK	Q09666	AHNK_HUMAN	0	VDIDVPDVNVQGPDWHLK	VDIDVPDVNVQGPDWHLK	1,3981618169252609E-15	3	_VDIDVPDVNVQGPDWHLK_	475478,46875	8992,0693359375	9166,275390625
D	OE480_FAIMS_LKJ1_Cap_20221008__rapamycom_2uM_2	2	AHNAK	Q09666	AHNK_HUMAN	0	GSEVGFHGAAPDISVK	GSEVGFHGAAPDISVK	3,8682938435536116E-33	2	_GSEVGFHGAAPDISVK_	121179,6875	8866,8681640625	8909,9306640625
D	OE480_FAIMS_LKJ1_Cap_20221008__rapamycom_2uM_2	2	AHNAK	Q09666	AHNK_HUMAN	0	LKSEDGVEGDLGETQSR	LKSEDGVEGDLGETQSR	1,0656368163054493E-19	2	_LKSEDGVEGDLGETQSR_	40251,28125	8869,71875	8917,611328125
D	OE480_FAIMS_LKJ1_Cap_20221008__rapamycom_2uM_2	2	AHNAK	Q09666	AHNK_HUMAN	0	GPQVSGELK	GPQVSGELK	2,762209665720079E-07	2	_GPQVSGELK_	91995,5078125	9080,5986328125	9174,8798828125
D	OE480_FAIMS_LKJ1_Cap_20221008__rapamycom_2uM_2	2	AHNAK	Q09666	AHNK_HUMAN	0	EVFSSCSSEVVLSGDDEEYQR	EVFSSCSSEVVLSGDDEEYQR	4,670525644254262E-12	3	_EVFSSC[Carbamidomethyl (C)]SSEVVLSGDDEEYQR_	125119,140625	9391,8974609375	9429,765625
D	OE480_FAIMS_LKJ1_Cap_20221008__rapamycom_2uM_2	2	AHNAK	Q09666	AHNK_HUMAN	0	FKMPDMHFK	FKMPDMHFK	1,1095084185109493E-12	2	_FKMPDMHFK_	42896,453125	7626,96875	7678,56689453125
D	OE480_FAIMS_LKJ1_Cap_20221008__rapamycom_2uM_2	2	AHNAK	Q09666	AHNK_HUMAN	0	IKGGADVSGGVSAPDISLGEGHLSVK	IKGGADVSGGVSAPDISLGEGHLSVK	9,223158104611687E-14	4	_IKGGADVSGGVSAPDISLGEGHLSVK_	140391,5	7933,74169921875	7999,73779296875
D	OE480_FAIMS_LKJ1_Cap_20221008__rapamycom_2uM_2	2	AHNAK	Q09666	AHNK_HUMAN	0	GGQIGLQAPGLSVSGPQGHLESGSGK	GGQIGLQAPGLSVSGPQGHLESGSGK	3,3103519215074806E-18	3	_GGQIGLQAPGLSVSGPQGHLESGSGK_	89346,875	8031,78369140625	8080,21484375
D	OE480_FAIMS_LKJ1_Cap_20221008__rapamycom_2uM_2	2	AHNAK	Q09666	AHNK_HUMAN	0	VKGDVDVSVPKVEGEMK	VKGDVDVSVPKVEGEMK	5,004373535049867E-15	3	_VKGDVDVSVPKVEGEMK_	62484,34375	6420,341796875	6458,17822265625
D	OE480_FAIMS_LKJ1_Cap_20221008__rapamycom_2uM_2	2	AHNAK	Q09666	AHNK_HUMAN	0	VKGDVDVSVPKVEGEMK	VKGDVDVSVPKVEGEMK	3,201373070100304E-07	4	_VKGDVDVSVPKVEGEMK_	75650,0234375	1961,1221923828125	1972,6920166015625
D	OE480_FAIMS_LKJ1_Cap_20221008__rapamycom_2uM_2	2	AHNAK	Q09666	AHNK_HUMAN	0	VKGEYDVTVPK	VKGEYDVTVPK	3,5989975751302205E-08	3	_VKGEYDVTVPK_	108719,640625	4682,763671875	4709,31591796875
D	OE480_FAIMS_LKJ1_Cap_20221008__rapamycom_2uM_2	2	AHNAK	Q09666	AHNK_HUMAN	0	VKGEYDVTVPK	VKGEYDVTVPK	2,94343363970879E-07	2	_VKGEYDVTVPK_	25666,736328125	3501,796875	3521,700439453125
D	OE480_FAIMS_LKJ1_Cap_20221008__rapamycom_2uM_2	2	AHNAK	Q09666	AHNK_HUMAN	0	GPQVSSALNLDTSK	GPQVSSALNLDTSK	4,0888054169463906E-19	2	_GPQVSSALNLDTSK_	95813,5625	7872,4208984375	7910,94091796875
D	OE480_FAIMS_LKJ1_Cap_20221008__rapamycom_2uM_2	2	AHNAK	Q09666	AHNK_HUMAN	0	VSVGAPDLSLEASEGSIKLPK	VSVGAPDLSLEASEGSIKLPK	4,1103073609254114E-26	3	_VSVGAPDLSLEASEGSIKLPK_	356413,125	7393,1787109375	7467,681640625
D	OE480_FAIMS_LKJ1_Cap_20221008__rapamycom_2uM_2	2	AHNAK	Q09666	AHNK_HUMAN	0	GEGPDVHMTLPK	GEGPDVHMTLPK	7,988056294570944E-28	2	_GEGPDVHMTLPK_	106114,3359375	7162,62451171875	7212,8154296875
D	OE480_FAIMS_LKJ1_Cap_20221008__rapamycom_2uM_2	2	AHNAK	Q09666	AHNK_HUMAN	0	ISMPDVDLHMKGPK	ISMPDVDLHMKGPK	9,19222431064175E-24	3	_ISMPDVDLHMKGPK_	94237,3515625	6661,36572265625	6679,98388671875
D	OE480_FAIMS_LKJ1_Cap_20221008__rapamycom_2uM_2	2	AHNAK	Q09666	AHNK_HUMAN	0	MKGDVVVSLPK	MKGDVVVSLPK	8,871391767294816E-20	2	_MKGDVVVSLPK_	109387,3359375	6975,1796875	7035,6318359375
D	OE480_FAIMS_LKJ1_Cap_20221008__rapamycom_2uM_2	2	AHNAK	Q09666	AHNK_HUMAN	0	ANVDISAPK	ANVDISAPK	5,578732388492931E-24	2	_ANVDISAPK_	50811,453125	6498,32421875	6561,53125
D	OE480_FAIMS_LKJ1_Cap_20221008__rapamycom_2uM_2	2	AHNAK	Q09666	AHNK_HUMAN	0	VKGDVDISLPK	VKGDVDISLPK	6,059760105094989E-22	2	_VKGDVDISLPK_	62982,8671875	6858,44775390625	6917,861328125
D	OE480_FAIMS_LKJ1_Cap_20221008__rapamycom_2uM_2	2	AHNAK	Q09666	AHNK_HUMAN	0	APSLDIKGPEVDVSGPK	APSLDIKGPEVDVSGPK	3,870236399762292E-09	2	_APSLDIKGPEVDVSGPK_	38525,35546875	6466,1787109375	6474,56787109375
D	OE480_FAIMS_LKJ1_Cap_20221008__rapamycom_2uM_2	2	AHNAK	Q09666	AHNK_HUMAN	0	VKGEYDMTVPK	VKGEYDMTVPK	1,427108961689409E-22	2	_VKGEYDMTVPK_	44194,68359375	3648,44775390625	3669,212890625
D	OE480_FAIMS_LKJ1_Cap_20221008__rapamycom_2uM_2	2	AHNAK	Q09666	AHNK_HUMAN	0	VKGEYDMTVPK	VKGEYDMTVPK	1,6902855703833683E-19	3	_VKGEYDMTVPK_	126189,96875	3091,701416015625	3109,28955078125
D	OE480_FAIMS_LKJ1_Cap_20221008__rapamycom_2uM_2	2	AHNAK	Q09666	AHNK_HUMAN	0	VKTPSFGISAPQVSIPDVNVNLKGPK	VKTPSFGISAPQVSIPDVNVNLKGPK	1,2888100254695022E-13	4	_VKTPSFGISAPQVSIPDVNVNLKGPK_	118600,9921875	5699,09033203125	5804,33935546875
D	OE480_FAIMS_LKJ1_Cap_20221008__rapamycom_2uM_2	2	AHNAK	Q09666	AHNK_HUMAN	0	FSMPGFKGEGPEVDVK	FSMPGFKGEGPEVDVK	1,1455618446663965E-07	2	_FSMPGFKGEGPEVDVK_	43741,5	6143,33984375	6168,10986328125
D	OE480_FAIMS_LKJ1_Cap_20221008__rapamycom_2uM_2	2	AHNAK	Q09666	AHNK_HUMAN	0	VEGDLKGPEVDIK	VEGDLKGPEVDIK	1,8617771989694137E-07	2	_VEGDLKGPEVDIK_	152535,6875	8948,17578125	9024,3154296875
D	OE480_FAIMS_LKJ1_Cap_20221008__rapamycom_2uM_2	2	AHNAK	Q09666	AHNK_HUMAN	0	GPQITGPSLEGDLGLK	GPQITGPSLEGDLGLK	3,4141718949762376E-28	2	_GPQITGPSLEGDLGLK_	73660,3046875	6373,63037109375	6386,400390625
D	OE480_FAIMS_LKJ1_Cap_20221008__rapamycom_2uM_2	2	AHNAK	Q09666	AHNK_HUMAN	0	LKGDVDVSLPEVEGEMKVPDVDIK	LKGDVDVSLPEVEGEMKVPDVDIK	6,55626260758483E-22	4	_LKGDVDVSLPEVEGEMKVPDVDIK_	142953,90625	7421,94921875	7551,3701171875
D	OE480_FAIMS_LKJ1_Cap_20221008__rapamycom_2uM_2	2	AHNAK	Q09666	AHNK_HUMAN	0	SEDGVEGDLGETQSR	SEDGVEGDLGETQSR	9,111536931307878E-34	2	_SEDGVEGDLGETQSR_	38576,23046875	6554,22705078125	6606,73974609375
D	OE480_FAIMS_LKJ1_Cap_20221008__rapamycom_2uM_2	2	AHNAK	Q09666	AHNK_HUMAN	0	IKGDVDVSVPEVEGKLEVPDMNIR	IKGDVDVSVPEVEGKLEVPDMNIR	3,255911834957246E-17	4	_IKGDVDVSVPEVEGKLEVPDMNIR_	85856,1953125	5309,123046875	5393,142578125
D	OE480_FAIMS_LKJ1_Cap_20221008__rapamycom_2uM_2	2	AHNAK	Q09666	AHNK_HUMAN	0	VEGDLKGPEVDIR	VEGDLKGPEVDIR	5,829433320413967E-23	2	_VEGDLKGPEVDIR_	44893,5703125	5879,7490234375	5920,09716796875
D	OE480_FAIMS_LKJ1_Cap_20221008__rapamycom_2uM_2	2	AHNAK	Q09666	AHNK_HUMAN	0	VPDVEIKGPK	VPDVEIKGPK	1,4540678966107496E-10	2	_VPDVEIKGPK_	59529,0703125	6036,07177734375	6073,9375
D	OE480_FAIMS_LKJ1_Cap_20221008__rapamycom_2uM_2	2	AHNAK	Q09666	AHNK_HUMAN	0	MEGDLKAPEVDIKGPK	MEGDLKAPEVDIKGPK	1,5436638551085606E-08	4	_MEGDLKAPEVDIKGPK_	73293,4765625	6290,5224609375	6331,224609375
D	OE480_FAIMS_LKJ1_Cap_20221008__rapamycom_2uM_2	2	AHNAK	Q09666	AHNK_HUMAN	0	FKMPEMSIKPQK	FKMPEMSIKPQK	1,753852346595551E-07	3	_FKMPEMSIKPQK_	85071,703125	5808,03466796875	5845,88037109375
D	OE480_FAIMS_LKJ1_Cap_20221008__rapamycom_2uM_2	2	AHNAK	Q09666	AHNK_HUMAN	0	ASLGSLEGEAEAEASSPK	ASLGSLEGEAEAEASSPK	3,1353172047899146E-17	2	_ASLGSLEGEAEAEASSPK_	77213,7578125	4477,7783203125	4494,56689453125
D	OE480_FAIMS_LKJ1_Cap_20221008__rapamycom_2uM_2	2	AHNAK	Q09666	AHNK_HUMAN	0	FSMPGFKGEGPDGDVKLPK	FSMPGFKGEGPDGDVKLPK	2,5500169865263878E-12	4	_FSMPGFKGEGPDGDVKLPK_	613037,8125	4987,70068359375	5010,05322265625
D	OE480_FAIMS_LKJ1_Cap_20221008__rapamycom_2uM_2	2	AHNAK	Q09666	AHNK_HUMAN	0	ADVVVSGPKVDVEVPDVSLEGPEGK	ADVVVSGPKVDVEVPDVSLEGPEGK	6,023108059336529E-10	3	_ADVVVSGPKVDVEVPDVSLEGPEGK_	45812,359375	6480,20556640625	6580,982421875
D	OE480_FAIMS_LKJ1_Cap_20221008__rapamycom_2uM_2	2	AHNAK	Q09666	AHNK_HUMAN	0	VTAPDVDLHLKAPK	VTAPDVDLHLKAPK	8,491965675723801E-32	3	_VTAPDVDLHLKAPK_	62303,234375	4194,21240234375	4214,8330078125
D	OE480_FAIMS_LKJ1_Cap_20221008__rapamycom_2uM_2	2	AHNAK	Q09666	AHNK_HUMAN	0	MPDLHLK	MPDLHLK	4,506858136419909E-11	2	_MPDLHLK_	44995,12109375	4625,2607421875	4658,65966796875
D	OE480_FAIMS_LKJ1_Cap_20221008__rapamycom_2uM_2	2	AHNAK	Q09666	AHNK_HUMAN	0	VGIQLPEVELSVSTKKE	VGIQLPEVELSVSTKKE	1,469461587976416E-13	3	_VGIQLPEVELSVSTKKE_	91011,703125	4430,08935546875	4462,01025390625
D	OE480_FAIMS_LKJ1_Cap_20221008__rapamycom_2uM_2	2	AHNAK	Q09666	AHNK_HUMAN	0	VKMPDVDISVPK	VKMPDVDISVPK	9,143181180217106E-27	2	_VKMPDVDISVPK_	70777,203125	5315,90234375	5337,271484375
D	OE480_FAIMS_LKJ1_Cap_20221008__rapamycom_2uM_2	2	AHNAK	Q09666	AHNK_HUMAN	0	MPEMSIKPQK	MPEMSIKPQK	8,156044067852411E-23	2	_MPEMSIKPQK_	33725,8125	4295,84619140625	4319,3115234375
D	OE480_FAIMS_LKJ1_Cap_20221008__rapamycom_2uM_2	2	AHNAK	Q09666	AHNK_HUMAN	0	MPSMNIQTHK	MPSMNIQTHK	1,234040400771432E-16	2	_MPSMNIQTHK_	45086,4140625	4639,884765625	4677,611328125
D	OE480_FAIMS_LKJ1_Cap_20221008__rapamycom_2uM_2	2	AHNAK	Q09666	AHNK_HUMAN	0	GPKVDIDAPDVEVHDPDWHLK	GPKVDIDAPDVEVHDPDWHLK	1,980176625433822E-19	4	_GPKVDIDAPDVEVHDPDWHLK_	96735,484375	4008,71875	4025,606689453125
D	OE480_FAIMS_LKJ1_Cap_20221008__rapamycom_2uM_2	2	AHNAK	Q09666	AHNK_HUMAN	0	GEGPDVDVTLPK	GEGPDVDVTLPK	4,781879841950363E-09	2	_GEGPDVDVTLPK_	78251,453125	4906,5107421875	4936,80029296875
D	OE480_FAIMS_LKJ1_Cap_20221008__rapamycom_2uM_2	2	AHNAK	Q09666	AHNK_HUMAN	0	SPSLDVTVPEAELNLETPEISVGGK	SPSLDVTVPEAELNLETPEISVGGK	9,628220307787128E-25	3	_SPSLDVTVPEAELNLETPEISVGGK_	108319,40625	5225,00146484375	5235,31103515625
D	OE480_FAIMS_LKJ1_Cap_20221008__rapamycom_2uM_2	2	AHNAK	Q09666	AHNK_HUMAN	0	GDMDVSVPKVEGEMK	GDMDVSVPKVEGEMK	9,495712020689849E-16	2	_GDMDVSVPKVEGEMK_	28327,462890625	4313,1953125	4337,84912109375
D	OE480_FAIMS_LKJ1_Cap_20221008__rapamycom_2uM_2	2	AHNAK	Q09666	AHNK_HUMAN	0	LEGDLKGPEVDIK	LEGDLKGPEVDIK	1,0486604687341909E-17	2	_LEGDLKGPEVDIK_	46563,703125	4382,32470703125	4419,87548828125
D	OE480_FAIMS_LKJ1_Cap_20221008__rapamycom_2uM_2	2	AHNAK	Q09666	AHNK_HUMAN	0	VEGTLKGPEVDLKGPR	VEGTLKGPEVDLKGPR	6,365924177550901E-27	4	_VEGTLKGPEVDLKGPR_	71076,2578125	3980,710205078125	4016,696533203125
D	OE480_FAIMS_LKJ1_Cap_20221008__rapamycom_2uM_2	2	AHNAK	Q09666	AHNK_HUMAN	0	MEGGGAEVHAQLPSLEGDLRGPDVK	MEGGGAEVHAQLPSLEGDLRGPDVK	1,4363739420019043E-14	3	_MEGGGAEVHAQLPSLEGDLRGPDVK_	85819,65625	3196,459716796875	3209,347900390625
D	OE480_FAIMS_LKJ1_Cap_20221008__rapamycom_2uM_2	2	AHNAK	Q09666	AHNK_HUMAN	0	VTAYTVDVTGR	VTAYTVDVTGR	5,57825322084755E-15	2	_VTAYTVDVTGR_	38159,4765625	3301,5048828125	3330,478515625
D	OE480_FAIMS_LKJ1_Cap_20221008__rapamycom_2uM_2	2	AHNAK	Q09666	AHNK_HUMAN	0	VEGDLKGPEIDVK	VEGDLKGPEIDVK	2,8389597740661897E-07	2	_VEGDLKGPEIDVK_	146460,203125	3244,748291015625	3272,587890625
D	OE480_FAIMS_LKJ1_Cap_20221008__rapamycom_2uM_2	2	AHNAK	Q09666	AHNK_HUMAN	0	VEAPSLDVHMDSPDINIEGPDVKIPK	VEAPSLDVHMDSPDINIEGPDVKIPK	1,626381124692045E-13	4	_VEAPSLDVHMDSPDINIEGPDVKIPK_	216953,046875	3606,388427734375	3672,858154296875
D	OE480_FAIMS_LKJ1_Cap_20221008__rapamycom_2uM_2	2	AHNAK	Q09666	AHNK_HUMAN	0	VESDLKGPEVDIEGPEGK	VESDLKGPEVDIEGPEGK	2,1016290710337922E-22	2	_VESDLKGPEVDIEGPEGK_	18906,958984375	2875,08349609375	2894,365234375
D	OE480_FAIMS_LKJ1_Cap_20221008__rapamycom_2uM_2	2	AHNAK	Q09666	AHNK_HUMAN	0	LEGELKGPELDVK	LEGELKGPELDVK	3,805647902635548E-17	2	_LEGELKGPELDVK_	64389,171875	3174,044189453125	3189,474365234375
D	OE480_FAIMS_LKJ1_Cap_20221008__rapamycom_2uM_2	2	AHNAK	Q09666	AHNK_HUMAN	0	LKGDVDVSGPK	LKGDVDVSGPK	2,578118050655082E-29	2	_LKGDVDVSGPK_	11069,130859375	2612,716552734375	2643,499755859375
D	OE480_FAIMS_LKJ1_Cap_20221008__rapamycom_2uM_2	2	AHNAK	Q09666	AHNK_HUMAN	0	GAKPQGHIGVDASAPQIGGSITGPSVEVQAPDIDVQGPGSK	GAKPQGHIGVDASAPQIGGSITGPSVEVQAPDIDVQGPGSK	4,0783831010622765E-11	4	_GAKPQGHIGVDASAPQIGGSITGPSVEVQAPDIDVQGPGSK_	68068,390625	2266,574462890625	2285,390625
D	OE480_FAIMS_LKJ1_Cap_20221008__rapamycom_2uM_2	2	AHNAK	Q09666	AHNK_HUMAN	0	FKAEAPLPSPK	FKAEAPLPSPK	4,0301646789780755E-10	2	_FKAEAPLPSPK_	23284,76171875	2857,12060546875	2878,687744140625
D	OE480_FAIMS_LKJ1_Cap_20221008__rapamycom_2uM_2	2	AHNAK	Q09666	AHNK_HUMAN	0	ISMPDLDLHLK	ISMPDLDLHLK	2,6026324082759597E-20	3	_ISMPDLDLHLK_	40133,09765625	2888,535888671875	2900,2626953125
D	OE480_FAIMS_LKJ1_Cap_20221008__rapamycom_2uM_2	2	AHNAK	Q09666	AHNK_HUMAN	0	MQVGGDGVKVPGIDATTK	MQVGGDGVKVPGIDATTK	4,9943336381729943E-08	2	_MQVGGDGVKVPGIDATTK_	34922,30078125	3875,33984375	3891,42529296875
D	OE480_FAIMS_LKJ1_Cap_20221008__rapamycom_2uM_2	2	AHNAK	Q09666	AHNK_HUMAN	0	ISMPDVDLHVK	ISMPDVDLHVK	1,7950383675154433E-17	3	_ISMPDVDLHVK_	58255,7265625	2446,1494140625	2459,68017578125
D	OE480_FAIMS_LKJ1_Cap_20221008__rapamycom_2uM_2	2	AHNAK	Q09666	AHNK_HUMAN	0	VEGDLKGPEIDIK	VEGDLKGPEIDIK	4,575081470297549E-29	2	_VEGDLKGPEIDIK_	29150,83203125	2613,26416015625	2626,04443359375
D	OE480_FAIMS_LKJ1_Cap_20221008__rapamycom_2uM_2	2	AHNAK	Q09666	AHNK_HUMAN	0	GPTVGGGLPGIGVQGLEGNLQMPGIK	GPTVGGGLPGIGVQGLEGNLQMPGIK	8,892657263320666E-09	3	_GPTVGGGLPGIGVQGLEGNLQMPGIK_	28280,22265625	2336,482421875	2340,876953125
D	OE480_FAIMS_LKJ1_Cap_20221008__rapamycom_2uM_2	2	AHNAK	Q09666	AHNK_HUMAN	0	VGGSGVNVNAK	VGGSGVNVNAK	1,5412055043465633E-14	2	_VGGSGVNVNAK_	29851,609375	1620,2630615234375	1641,1531982421875
D	OE480_FAIMS_LKJ1_Cap_20221008__rapamycom_2uM_2	2	AHNAK	Q09666	AHNK_HUMAN	0	LEGELKGPELDVKGPK	LEGELKGPELDVKGPK	3,172831724875535E-08	4	_LEGELKGPELDVKGPK_	49432,8984375	1965,4158935546875	1977,4405517578125
D	OE480_FAIMS_LKJ1_Cap_20221008__rapamycom_2uM_2	2	AHNAK	Q09666	AHNK_HUMAN	0	GPQVSGELKGPGVDVNLKGPR	GPQVSGELKGPGVDVNLKGPR	1,3615626850097482E-07	4	_GPQVSGELKGPGVDVNLKGPR_	31499,3203125	959,9906616210938	966,497802734375
D	OE480_FAIMS_LKJ1_Cap_20221008__rapamycom_2uM_2	2	AHNAK	Q09666	AHNK_HUMAN	0	ISMPDVDLHLK	ISMPDVDLHLK	1,2489123058487444E-07	3	_ISMPDVDLHLK_	17536,16015625	770,45703125	772,39599609375
D	OE480_FAIMS_LKJ1_Cap_20221008__rapamycom_2uM_2	2	AHNAK	Q09666	AHNK_HUMAN	0	GGVTGSPEASISGSKGDLK	GGVTGSPEASISGSKGDLK	4,353472737888836E-19	3	_GGVTGSPEASISGSKGDLK_	10959,7548828125	1255,4375	1265,3544921875
D	OE480_FAIMS_LKJ1_Cap_20221008__rapamycom_2uM_2	2	AHNAK	Q09666	AHNK_HUMAN	0	GEGPEVDVKLPK	GEGPEVDVKLPK	1,4228268094604783E-11	2	_GEGPEVDVKLPK_	21678,494140625	797,684326171875	802,8737182617188
D	OE480_FAIMS_LKJ1_Cap_20221008__rapamycom_2uM_2	2	AHNAK	Q09666	AHNK_HUMAN	0	GHYEVTGSDDETGKLQGSGVSLASKK	GHYEVTGSDDETGKLQGSGVSLASKK	2,1954376934356397E-12	4	_GHYEVTGSDDETGKLQGSGVSLASKK_	20964,38671875	611,6060180664062	615,2202758789062
D	OE480_FAIMS_LKJ1_Cap_20221008__rapamycom_2uM_2	2	AHNAK	Q09666	AHNK_HUMAN	0	ISMPDVDLHMK	ISMPDVDLHMK	3,528284285557524E-07	3	_ISMPDVDLHMK_	16054,724609375	504,22540283203125	508,3779602050781
D	OE480_FAIMS_LKJ1_Cap_20221008__rapamycom_2uM_2	2	FCHO2	Q0JRZ9	FCHO2_HUMAN	0	TFALPGIIKK	TFALPGIIKK	1,3927825553914712E-07	2	_TFALPGIIKK_	30477,77734375	5163,923828125	5170,62353515625
D	OE480_FAIMS_LKJ1_Cap_20221008__rapamycom_2uM_2	2	FCHO2	Q0JRZ9	FCHO2_HUMAN	0	VSIGNITLSPAISR	VSIGNITLSPAISR	8,224916908104506E-15	2	_VSIGNITLSPAISR_	38622,4375	4935,4462890625	4992,3056640625
D	OE480_FAIMS_LKJ1_Cap_20221008__rapamycom_2uM_2	2	FCHO2	Q0JRZ9	FCHO2_HUMAN	0	ERPGLIEFEECDTASAVEGIKPR	ERPGLIEFEECDTASAVEGIKPR	1,0780135503253053E-18	4	_ERPGLIEFEEC[Carbamidomethyl (C)]DTASAVEGIKPR_	43898,3203125	3325,127197265625	3345,503662109375
D	OE480_FAIMS_LKJ1_Cap_20221008__rapamycom_2uM_2	2	FCHO2	Q0JRZ9	FCHO2_HUMAN	0	VMAYFVENFWGEKNSGFDVLYHNMK	VMAYFVENFWGEKNSGFDVLYHNMK	3,005299041482393E-07	4	_VMAYFVENFWGEKNSGFDVLYHNMK_	27104,96484375	1853,345703125	1849,46923828125
D	OE480_FAIMS_LKJ1_Cap_20221008__rapamycom_2uM_2	2	FCHO2	Q0JRZ9	FCHO2_HUMAN	0	LANCHLDLVR	LANCHLDLVR	3,1986145646613747E-07	3	_LANC[Carbamidomethyl (C)]HLDLVR_	19062,525390625	1627,35986328125	1637,822021484375
D	OE480_FAIMS_LKJ1_Cap_20221008__rapamycom_2uM_2	2	HSPA14	Q0VDF9	HSP7E_HUMAN	0	AAGFNVLR	AAGFNVLR	1,6048267464711285E-07	2	_AAGFNVLR_	220389,25	52356,7109375	52776,7890625
D	OE480_FAIMS_LKJ1_Cap_20221008__rapamycom_2uM_2	2	HSPA14	Q0VDF9	HSP7E_HUMAN	0	LRYEIDTGEETKFVNPEDVAR	LRYEIDTGEETKFVNPEDVAR	3,5114380227443734E-22	3	_LRYEIDTGEETKFVNPEDVAR_	310792,5	35748,55859375	35892,6953125
D	OE480_FAIMS_LKJ1_Cap_20221008__rapamycom_2uM_2	2	HSPA14	Q0VDF9	HSP7E_HUMAN	0	LRYEIDTGEETKFVNPEDVAR	LRYEIDTGEETKFVNPEDVAR	1,6087076731496304E-20	4	_LRYEIDTGEETKFVNPEDVAR_	146874,75	8217,541015625	8250,673828125
D	OE480_FAIMS_LKJ1_Cap_20221008__rapamycom_2uM_2	2	HSPA14	Q0VDF9	HSP7E_HUMAN	0	FTVLFPSGTPLPAR	FTVLFPSGTPLPAR	1,6817587556927083E-38	2	_FTVLFPSGTPLPAR_	191974,84375	40328,77734375	40972,67578125
D	OE480_FAIMS_LKJ1_Cap_20221008__rapamycom_2uM_2	2	HSPA14	Q0VDF9	HSP7E_HUMAN	0	AAIGVHLGCTSACVAVYKDGR	AAIGVHLGCTSACVAVYKDGR	2,740688376728251E-33	3	_[Acetyl (Protein N-term)]AAIGVHLGC[Carbamidomethyl (C)]TSAC[Carbamidomethyl (C)]VAVYKDGR_	672270,6875	39917,51953125	39990,32421875
D	OE480_FAIMS_LKJ1_Cap_20221008__rapamycom_2uM_2	2	HSPA14	Q0VDF9	HSP7E_HUMAN	0	FTVLFPSGTPLPARR	FTVLFPSGTPLPARR	1,5477136548195156E-28	3	_FTVLFPSGTPLPARR_	455897,375	36426,90625	36524,7265625
D	OE480_FAIMS_LKJ1_Cap_20221008__rapamycom_2uM_2	2	HSPA14	Q0VDF9	HSP7E_HUMAN	0	FELLCSPLFNK	FELLCSPLFNK	6,343320229439872E-29	2	_FELLC[Carbamidomethyl (C)]SPLFNK_	217329,875	32728,005859375	33146,52734375
D	OE480_FAIMS_LKJ1_Cap_20221008__rapamycom_2uM_2	2	HSPA14	Q0VDF9	HSP7E_HUMAN	0	LGGTSLSLSVMEVNSGIYR	LGGTSLSLSVMEVNSGIYR	7,029652468616248E-33	3	_LGGTSLSLSVMEVNSGIYR_	118283,0859375	33204,80078125	33720,9453125
D	OE480_FAIMS_LKJ1_Cap_20221008__rapamycom_2uM_2	2	HSPA14	Q0VDF9	HSP7E_HUMAN	0	VLSTNTDDNIGGAHFTETLAQYLASEFQR	VLSTNTDDNIGGAHFTETLAQYLASEFQR	6,320987550922116E-10	4	_VLSTNTDDNIGGAHFTETLAQYLASEFQR_	323989	22960,171875	22609,2734375
D	OE480_FAIMS_LKJ1_Cap_20221008__rapamycom_2uM_2	2	HSPA14	Q0VDF9	HSP7E_HUMAN	0	MKETAHSVLGSDANDVVITVPFDFGEK	MKETAHSVLGSDANDVVITVPFDFGEK	1,0833854757353797E-10	4	_MKETAHSVLGSDANDVVITVPFDFGEK_	48603,734375	19655,513671875	19961,958984375
D	OE480_FAIMS_LKJ1_Cap_20221008__rapamycom_2uM_2	2	HSPA14	Q0VDF9	HSP7E_HUMAN	0	GLLDQNGFTADDINKVVLCGGSSR	GLLDQNGFTADDINKVVLCGGSSR	5,652599896946242E-17	3	_GLLDQNGFTADDINKVVLC[Carbamidomethyl (C)]GGSSR_	379567,71875	17076,078125	17348,71875
D	OE480_FAIMS_LKJ1_Cap_20221008__rapamycom_2uM_2	2	HSPA14	Q0VDF9	HSP7E_HUMAN	0	FAQVVLQDLDKK	FAQVVLQDLDKK	1,191091681057334E-17	3	_FAQVVLQDLDKK_	243741,46875	13435,3876953125	13485,525390625
D	OE480_FAIMS_LKJ1_Cap_20221008__rapamycom_2uM_2	2	HSPA14	Q0VDF9	HSP7E_HUMAN	0	ENGLRDILAVLTMKR	ENGLRDILAVLTMKR	5,333965548674115E-25	3	_ENGLRDILAVLTMKR_	71458,546875	9088,6103515625	9128,7451171875
D	OE480_FAIMS_LKJ1_Cap_20221008__rapamycom_2uM_2	2	HSPA14	Q0VDF9	HSP7E_HUMAN	0	ENGLRDILAVLTMKR	ENGLRDILAVLTMKR	2,760394557049761E-22	4	_ENGLRDILAVLTMKR_	7556,78125	1523,00341796875	1529,6181640625
D	OE480_FAIMS_LKJ1_Cap_20221008__rapamycom_2uM_2	2	HSPA14	Q0VDF9	HSP7E_HUMAN	0	LIHEPSAALLAYGIGQDSPTGK	LIHEPSAALLAYGIGQDSPTGK	7,262231078427856E-20	3	_LIHEPSAALLAYGIGQDSPTGK_	141558,109375	11149,28125	11172,5009765625
D	OE480_FAIMS_LKJ1_Cap_20221008__rapamycom_2uM_2	2	HSPA14	Q0VDF9	HSP7E_HUMAN	0	DILAVLTMK	DILAVLTMK	9,362260535144081E-32	2	_DILAVLTMK_	68788,5078125	8543,0537109375	8615,8330078125
D	OE480_FAIMS_LKJ1_Cap_20221008__rapamycom_2uM_2	2	HSPA14	Q0VDF9	HSP7E_HUMAN	0	DILAVLTMKR	DILAVLTMKR	4,641270484713002E-16	2	_DILAVLTMKR_	72810,4765625	8043,21484375	8146,3583984375
D	OE480_FAIMS_LKJ1_Cap_20221008__rapamycom_2uM_2	2	HSPA14	Q0VDF9	HSP7E_HUMAN	0	MKETAHSVLGSDANDVVITVPFDFGEKQK	MKETAHSVLGSDANDVVITVPFDFGEKQK	5,490020413941547E-05	4	_MKETAHSVLGSDANDVVITVPFDFGEKQK_	107491,03125	6449,3544921875	6552,43701171875
D	OE480_FAIMS_LKJ1_Cap_20221008__rapamycom_2uM_2	2	HSPA14	Q0VDF9	HSP7E_HUMAN	0	ARFELLCSPLFNK	ARFELLCSPLFNK	4,898452070643917E-10	3	_ARFELLC[Carbamidomethyl (C)]SPLFNK_	29390,904296875	6620,533203125	6727,017578125
D	OE480_FAIMS_LKJ1_Cap_20221008__rapamycom_2uM_2	2	HSPA14	Q0VDF9	HSP7E_HUMAN	0	SNILVFK	SNILVFK	1,3312741917694616E-06	2	_SNILVFK_	78915,0546875	5199,5126953125	5234,3115234375
D	OE480_FAIMS_LKJ1_Cap_20221008__rapamycom_2uM_2	2	HSPA14	Q0VDF9	HSP7E_HUMAN	0	YEIDTGEETKFVNPEDVAR	YEIDTGEETKFVNPEDVAR	2,0842623785437805E-21	3	_YEIDTGEETKFVNPEDVAR_	87830,5078125	3456,885009765625	3470,8232421875
D	OE480_FAIMS_LKJ1_Cap_20221008__rapamycom_2uM_2	2	HSPA14	Q0VDF9	HSP7E_HUMAN	0	CLVIEKNGK	CLVIEKNGK	2,859763600661171E-23	2	_C[Carbamidomethyl (C)]LVIEKNGK_	17323,375	2605,68896484375	2639,2841796875
D	OE480_FAIMS_LKJ1_Cap_20221008__rapamycom_2uM_2	2	HSPA14	Q0VDF9	HSP7E_HUMAN	0	HSLSTLGSANCFLDSLYEGQDFDCNVSR	HSLSTLGSANCFLDSLYEGQDFDCNVSR	2,990258250129184E-26	4	_HSLSTLGSANC[Carbamidomethyl (C)]FLDSLYEGQDFDC[Carbamidomethyl (C)]NVSR_	89670,140625	2594,66650390625	2599,284423828125
D	OE480_FAIMS_LKJ1_Cap_20221008__rapamycom_2uM_2	2	HSPA14	Q0VDF9	HSP7E_HUMAN	0	YEIDTGEETK	YEIDTGEETK	3,031312790458591E-07	2	_YEIDTGEETK_	12687,267578125	1827,677978515625	1844,6026611328125
D	OE480_FAIMS_LKJ1_Cap_20221008__rapamycom_2uM_2	2	HSPA14	Q0VDF9	HSP7E_HUMAN	0	IRNISNTVMK	IRNISNTVMK	1,4882354072436615E-07	2	_IRNISNTVMK_	15198,32421875	1103,2998046875	1106,4052734375
D	OE480_FAIMS_LKJ1_Cap_20221008__rapamycom_2uM_2	2	SCRN3	Q0VDG4	SCRN3_HUMAN	0	IVNLFPQCTKDEIQIYQSNLSVK	IVNLFPQCTKDEIQIYQSNLSVK	4,486673145601819E-23	3	_IVNLFPQC[Carbamidomethyl (C)]TKDEIQIYQSNLSVK_	428398,9375	34396,83984375	34943,5625
D	OE480_FAIMS_LKJ1_Cap_20221008__rapamycom_2uM_2	2	SCRN3	Q0VDG4	SCRN3_HUMAN	0	IMLDNMR	IMLDNMR	1,4856064094534702E-18	2	_IMLDNMR_	152395,0625	33370,484375	33650,1015625
D	OE480_FAIMS_LKJ1_Cap_20221008__rapamycom_2uM_2	2	SCRN3	Q0VDG4	SCRN3_HUMAN	0	EMESILQNK	EMESILQNK	2,927071916444035E-22	2	_EMESILQNK_	154604,796875	18259,212890625	18393,8203125
D	OE480_FAIMS_LKJ1_Cap_20221008__rapamycom_2uM_2	2	SCRN3	Q0VDG4	SCRN3_HUMAN	0	NSDRLYDEVQEVVYFPAVVHDNLGER	NSDRLYDEVQEVVYFPAVVHDNLGER	1,528204120743644E-14	4	_NSDRLYDEVQEVVYFPAVVHDNLGER_	91340,859375	15314,802734375	15346,3935546875
D	OE480_FAIMS_LKJ1_Cap_20221008__rapamycom_2uM_2	2	SCRN3	Q0VDG4	SCRN3_HUMAN	0	GNITFETMMEILR	GNITFETMMEILR	1,3643216045601815E-17	2	_GNITFETMMEILR_	49360,53125	12631,0087890625	12462,2265625
D	OE480_FAIMS_LKJ1_Cap_20221008__rapamycom_2uM_2	2	SCRN3	Q0VDG4	SCRN3_HUMAN	0	GNITFETMMEILR	GNITFETMMEILR	4,9945482846483685E-12	3	_GNITFETMMEILR_	6795,25244140625	910,303466796875	898,1045532226562
D	OE480_FAIMS_LKJ1_Cap_20221008__rapamycom_2uM_2	2	SCRN3	Q0VDG4	SCRN3_HUMAN	0	ALNVIVDLLEK	ALNVIVDLLEK	5,423996029948153E-32	2	_ALNVIVDLLEK_	138184,875	13419,6142578125	13448,7119140625
D	OE480_FAIMS_LKJ1_Cap_20221008__rapamycom_2uM_2	2	SCRN3	Q0VDG4	SCRN3_HUMAN	0	ALNVIVDLLEKYGQGGNCTEGR	ALNVIVDLLEKYGQGGNCTEGR	2,492252129945709E-30	3	_ALNVIVDLLEKYGQGGNC[Carbamidomethyl (C)]TEGR_	294348,96875	7655,76025390625	7609,02685546875
D	OE480_FAIMS_LKJ1_Cap_20221008__rapamycom_2uM_2	2	SCRN3	Q0VDG4	SCRN3_HUMAN	0	HQQALEVVNNNEEK	HQQALEVVNNNEEK	1,275886764855101E-22	3	_HQQALEVVNNNEEK_	35074,515625	8642,06640625	8686,576171875
D	OE480_FAIMS_LKJ1_Cap_20221008__rapamycom_2uM_2	2	SCRN3	Q0VDG4	SCRN3_HUMAN	0	HQQALEVVNNNEEK	HQQALEVVNNNEEK	5,0939644927557466E-39	2	_HQQALEVVNNNEEK_	21679,416015625	761,6787109375	765,5853881835938
D	OE480_FAIMS_LKJ1_Cap_20221008__rapamycom_2uM_2	2	SCRN3	Q0VDG4	SCRN3_HUMAN	0	HQQALEVVNNNEEKAK	HQQALEVVNNNEEKAK	3,8896411298060137E-25	3	_HQQALEVVNNNEEKAK_	54024,6796875	6326,404296875	6403,8984375
D	OE480_FAIMS_LKJ1_Cap_20221008__rapamycom_2uM_2	2	SCRN3	Q0VDG4	SCRN3_HUMAN	0	NISNQLSITTK	NISNQLSITTK	1,6720126495429362E-31	2	_NISNQLSITTK_	185932,9375	6268,1181640625	6320,5556640625
D	OE480_FAIMS_LKJ1_Cap_20221008__rapamycom_2uM_2	2	SCRN3	Q0VDG4	SCRN3_HUMAN	0	SVFKPFIFVPHISQLLDTSSPTFELEDLVK	SVFKPFIFVPHISQLLDTSSPTFELEDLVK	1,083630096342748E-23	4	_SVFKPFIFVPHISQLLDTSSPTFELEDLVK_	259870,53125	5010,9951171875	4918,3212890625
D	OE480_FAIMS_LKJ1_Cap_20221008__rapamycom_2uM_2	2	FAAP100	Q0VG06	FP100_HUMAN	0	YLAGFCCPLGGLAAGKPR	YLAGFCCPLGGLAAGKPR	1,7668068961004651E-22	3	_YLAGFC[Carbamidomethyl (C)]C[Carbamidomethyl (C)]PLGGLAAGKPR_	161425,15625	2241,857177734375	2254,17333984375
D	OE480_FAIMS_LKJ1_Cap_20221008__rapamycom_2uM_2	2	LAMTOR4	Q0VGL1	LTOR4_HUMAN	0	TSALTQGLER	TSALTQGLER	3,0363531186628275E-07	2	_[Acetyl (Protein N-term)]TSALTQGLER_	42508,84375	8529,380859375	8593,400390625
D	OE480_FAIMS_LKJ1_Cap_20221008__rapamycom_2uM_2	2	LAMTOR4	Q0VGL1	LTOR4_HUMAN	0	LSVVFGEHTLLVTVSGQR	LSVVFGEHTLLVTVSGQR	3,82769262833284E-20	3	_LSVVFGEHTLLVTVSGQR_	60373,578125	6398,32373046875	6519,13818359375
D	OE480_FAIMS_LKJ1_Cap_20221008__rapamycom_2uM_2	2	NEXN	Q0ZGT2	NEXN_HUMAN	0	LTFEELER	LTFEELER	8,718103393687461E-18	2	_LTFEELER_	302533,8125	85667,4921875	85846,125
D	OE480_FAIMS_LKJ1_Cap_20221008__rapamycom_2uM_2	2	NEXN	Q0ZGT2	NEXN_HUMAN	0	NMVVDDDSPEMYK	NMVVDDDSPEMYK	2,1849883305627413E-22	2	_NMVVDDDSPEMYK_	333926,15625	46919,9609375	47141,9765625
D	OE480_FAIMS_LKJ1_Cap_20221008__rapamycom_2uM_2	2	NEXN	Q0ZGT2	NEXN_HUMAN	0	LSFEEMER	LSFEEMER	3,6860800797864136E-16	2	_LSFEEMER_	209103,96875	30642,421875	30787,318359375
D	OE480_FAIMS_LKJ1_Cap_20221008__rapamycom_2uM_2	2	NEXN	Q0ZGT2	NEXN_HUMAN	0	TISQEFLTPGKLEINFEELLK	TISQEFLTPGKLEINFEELLK	1,8744552836071436E-35	3	_TISQEFLTPGKLEINFEELLK_	837648,875	27966,3671875	27503,611328125
D	OE480_FAIMS_LKJ1_Cap_20221008__rapamycom_2uM_2	2	NEXN	Q0ZGT2	NEXN_HUMAN	0	RIEQDMLEK	RIEQDMLEK	3,37923776610338E-35	2	_RIEQDMLEK_	181137,515625	25336,36328125	25373,8515625
D	OE480_FAIMS_LKJ1_Cap_20221008__rapamycom_2uM_2	2	NEXN	Q0ZGT2	NEXN_HUMAN	0	LKLSFEEMER	LKLSFEEMER	3,1831799552689362E-34	2	_LKLSFEEMER_	81011,1328125	11321,67578125	11375,142578125
D	OE480_FAIMS_LKJ1_Cap_20221008__rapamycom_2uM_2	2	NEXN	Q0ZGT2	NEXN_HUMAN	0	LKLSFEEMER	LKLSFEEMER	9,836402065025775E-30	3	_LKLSFEEMER_	218880,6875	9801,20703125	9847,38671875
D	OE480_FAIMS_LKJ1_Cap_20221008__rapamycom_2uM_2	2	NEXN	Q0ZGT2	NEXN_HUMAN	0	AIDLEIK	AIDLEIK	6,77391714785383E-14	2	_AIDLEIK_	194063,90625	14377,9111328125	14448,68359375
D	OE480_FAIMS_LKJ1_Cap_20221008__rapamycom_2uM_2	2	NEXN	Q0ZGT2	NEXN_HUMAN	0	AVNNKGSAASTCILTIESKN	AVNNKGSAASTCILTIESKN	2,2216080380134215E-13	3	_AVNNKGSAASTC[Carbamidomethyl (C)]ILTIESKN_	167601,828125	11641,359375	11724,7177734375
D	OE480_FAIMS_LKJ1_Cap_20221008__rapamycom_2uM_2	2	NEXN	Q0ZGT2	NEXN_HUMAN	0	QMVNEDEENQDTAK	QMVNEDEENQDTAK	2,2751821781330246E-37	2	_QMVNEDEENQDTAK_	82360,8359375	7783,95068359375	7875,84814453125
D	OE480_FAIMS_LKJ1_Cap_20221008__rapamycom_2uM_2	2	NEXN	Q0ZGT2	NEXN_HUMAN	0	EYEELIK	EYEELIK	3,1540518421876367E-07	2	_EYEELIK_	75878,671875	7634,7255859375	7687,96875
D	OE480_FAIMS_LKJ1_Cap_20221008__rapamycom_2uM_2	2	NEXN	Q0ZGT2	NEXN_HUMAN	0	NTSVVDSEPVR	NTSVVDSEPVR	1,06966334401387E-29	2	_NTSVVDSEPVR_	23519,732421875	4481,72607421875	4527,33837890625
D	OE480_FAIMS_LKJ1_Cap_20221008__rapamycom_2uM_2	2	NEXN	Q0ZGT2	NEXN_HUMAN	0	AREEEEQR	AREEEEQR	7,403192892666089E-12	2	_AREEEEQR_	982,4263916015625	4083,780029296875	3987,048095703125
D	OE480_FAIMS_LKJ1_Cap_20221008__rapamycom_2uM_2	2	NEXN	Q0ZGT2	NEXN_HUMAN	0	ARFEQMAK	ARFEQMAK	2,693100319972388E-09	2	_ARFEQMAK_	25329,3046875	2558,38330078125	2589,240478515625
D	OE480_FAIMS_LKJ1_Cap_20221008__rapamycom_2uM_2	2	NEXN	Q0ZGT2	NEXN_HUMAN	0	LEINFEELLK	LEINFEELLK	3,7057787993835156E-09	2	_LEINFEELLK_	57120,9765625	2200,2109375	2204,857666015625
D	OE480_FAIMS_LKJ1_Cap_20221008__rapamycom_2uM_2	2	NEXN	Q0ZGT2	NEXN_HUMAN	0	GSAASTCILTIESKN	GSAASTCILTIESKN	1,8500565661384332E-32	2	_GSAASTC[Carbamidomethyl (C)]ILTIESKN_	41694,76953125	1975,3121337890625	1988,0296630859375
D	OE480_FAIMS_LKJ1_Cap_20221008__rapamycom_2uM_2	2	NEXN	Q0ZGT2	NEXN_HUMAN	0	RNMVVDDDSPEMYK	RNMVVDDDSPEMYK	1,3055260438553622E-24	2	_RNMVVDDDSPEMYK_	21354,333984375	2026,5732421875	2043,1014404296875
D	OE480_FAIMS_LKJ1_Cap_20221008__rapamycom_2uM_2	2	NEXN	Q0ZGT2	NEXN_HUMAN	0	KREEEEEEEGSIMNGSTAEDEEQTR	KREEEEEEEGSIMNGSTAEDEEQTR	2,973867772470872E-07	3	_KREEEEEEEGSIMNGSTAEDEEQTR_	10180,1630859375	346,1072998046875	348,80950927734375
D	OE480_FAIMS_LKJ1_Cap_20221008__rapamycom_2uM_2	2	NEXN	Q0ZGT2	NEXN_HUMAN	0	RQMVNEDEENQDTAK	RQMVNEDEENQDTAK	2,3599685688116146E-16	2	_RQMVNEDEENQDTAK_	6690,5908203125	497,06060791015625	501,01763916015625
D	OE480_FAIMS_LKJ1_Cap_20221008__rapamycom_2uM_2	2	GALNT2	Q10471	GALT2_HUMAN	0	NVPYGNIQSR	NVPYGNIQSR	1,1500195125862309E-31	2	_NVPYGNIQSR_	344518,84375	63935,8828125	64306,1875
D	OE480_FAIMS_LKJ1_Cap_20221008__rapamycom_2uM_2	2	GALNT2	Q10471	GALT2_HUMAN	0	HVGSNLCLDSR	HVGSNLCLDSR	3,9053858409604616E-35	2	_HVGSNLC[Carbamidomethyl (C)]LDSR_	262657,65625	42744,06640625	42816,6328125
D	OE480_FAIMS_LKJ1_Cap_20221008__rapamycom_2uM_2	2	GALNT2	Q10471	GALT2_HUMAN	0	HVGSNLCLDSR	HVGSNLCLDSR	3,9415285543813586E-11	3	_HVGSNLC[Carbamidomethyl (C)]LDSR_	75504,234375	8070,15234375	8083,56884765625
D	OE480_FAIMS_LKJ1_Cap_20221008__rapamycom_2uM_2	2	GALNT2	Q10471	GALT2_HUMAN	0	VDLPATSVVITFHNEAR	VDLPATSVVITFHNEAR	3,1407493464104193E-27	3	_VDLPATSVVITFHNEAR_	973478	44975,9296875	45073,6484375
D	OE480_FAIMS_LKJ1_Cap_20221008__rapamycom_2uM_2	2	GALNT2	Q10471	GALT2_HUMAN	0	WPDFNQEAYVGGTMVR	WPDFNQEAYVGGTMVR	1,863019613192248E-08	2	_WPDFNQEAYVGGTMVR_	407032,0625	23790,025390625	24198,076171875
D	OE480_FAIMS_LKJ1_Cap_20221008__rapamycom_2uM_2	2	GALNT2	Q10471	GALT2_HUMAN	0	WPDFNQEAYVGGTMVR	WPDFNQEAYVGGTMVR	9,318739553554141E-33	3	_WPDFNQEAYVGGTMVR_	141868,71875	16809,140625	17098,900390625
D	OE480_FAIMS_LKJ1_Cap_20221008__rapamycom_2uM_2	2	GALNT2	Q10471	GALT2_HUMAN	0	VLTFLDSHCECNEHWLEPLLER	VLTFLDSHCECNEHWLEPLLER	2,3993379404759295E-40	4	_VLTFLDSHC[Carbamidomethyl (C)]EC[Carbamidomethyl (C)]NEHWLEPLLER_	712138,625	23942,880859375	24074,64453125
D	OE480_FAIMS_LKJ1_Cap_20221008__rapamycom_2uM_2	2	GALNT2	Q10471	GALT2_HUMAN	0	VLTFLDSHCECNEHWLEPLLER	VLTFLDSHCECNEHWLEPLLER	4,7803249993108785E-24	3	_VLTFLDSHC[Carbamidomethyl (C)]EC[Carbamidomethyl (C)]NEHWLEPLLER_	616917,625	17588,154296875	17684,701171875
D	OE480_FAIMS_LKJ1_Cap_20221008__rapamycom_2uM_2	2	GALNT2	Q10471	GALT2_HUMAN	0	EIILVDDYSNDPEDGALLGK	EIILVDDYSNDPEDGALLGK	1,0449982288600036E-43	3	_EIILVDDYSNDPEDGALLGK_	119760,140625	26608,537109375	26344,927734375
D	OE480_FAIMS_LKJ1_Cap_20221008__rapamycom_2uM_2	2	GALNT2	Q10471	GALT2_HUMAN	0	GGFDWNLVFK	GGFDWNLVFK	5,0731224467661505E-26	2	_GGFDWNLVFK_	339328,8125	29054,5234375	29174,2890625
D	OE480_FAIMS_LKJ1_Cap_20221008__rapamycom_2uM_2	2	GALNT2	Q10471	GALT2_HUMAN	0	NFYYAAVPSAR	NFYYAAVPSAR	1,727172268466742E-25	2	_NFYYAAVPSAR_	116727,53125	26102,2734375	26250,37890625
D	OE480_FAIMS_LKJ1_Cap_20221008__rapamycom_2uM_2	2	GALNT2	Q10471	GALT2_HUMAN	0	NKFNQVESDKLR	NKFNQVESDKLR	7,339011679602485E-21	3	_NKFNQVESDKLR_	175851,34375	15767,998046875	15945,5947265625
D	OE480_FAIMS_LKJ1_Cap_20221008__rapamycom_2uM_2	2	GALNT2	Q10471	GALT2_HUMAN	0	NKFNQVESDKLR	NKFNQVESDKLR	6,611113581561192E-34	2	_NKFNQVESDKLR_	48425,86328125	6650,3515625	6725,4296875
D	OE480_FAIMS_LKJ1_Cap_20221008__rapamycom_2uM_2	2	GALNT2	Q10471	GALT2_HUMAN	0	VVSPIIDVINMDNFQYVGASADLK	VVSPIIDVINMDNFQYVGASADLK	3,9864193055480077E-22	3	_VVSPIIDVINMDNFQYVGASADLK_	541927	19956,478515625	19616,798828125
D	OE480_FAIMS_LKJ1_Cap_20221008__rapamycom_2uM_2	2	GALNT2	Q10471	GALT2_HUMAN	0	VVSPIIDVINMDNFQYVGASADLK	VVSPIIDVINMDNFQYVGASADLK	2,124727791322723E-23	4	_VVSPIIDVINMDNFQYVGASADLK_	18874,798828125	1487,5487060546875	1462,2060546875
D	OE480_FAIMS_LKJ1_Cap_20221008__rapamycom_2uM_2	2	GALNT2	Q10471	GALT2_HUMAN	0	WDYMTPEQR	WDYMTPEQR	4,888944627559052E-22	2	_WDYMTPEQR_	63750,53515625	20434,01171875	20556,056640625
D	OE480_FAIMS_LKJ1_Cap_20221008__rapamycom_2uM_2	2	GALNT2	Q10471	GALT2_HUMAN	0	SGGLSVEVCGPALSQQWK	SGGLSVEVCGPALSQQWK	5,0262584436574485E-23	3	_SGGLSVEVC[Carbamidomethyl (C)]GPALSQQWK_	122567,6171875	17640,412109375	17684,638671875
D	OE480_FAIMS_LKJ1_Cap_20221008__rapamycom_2uM_2	2	GALNT2	Q10471	GALT2_HUMAN	0	KEDWNEIDPIK	KEDWNEIDPIK	4,7459766325973556E-14	2	_KEDWNEIDPIK_	159877,625	17380,84375	17483,53125
D	OE480_FAIMS_LKJ1_Cap_20221008__rapamycom_2uM_2	2	GALNT2	Q10471	GALT2_HUMAN	0	VWQCGGSLEIIPCSR	VWQCGGSLEIIPCSR	3,071768754064326E-32	2	_VWQC[Carbamidomethyl (C)]GGSLEIIPC[Carbamidomethyl (C)]SR_	103126,09375	16317,826171875	16394,494140625
D	OE480_FAIMS_LKJ1_Cap_20221008__rapamycom_2uM_2	2	GALNT2	Q10471	GALT2_HUMAN	0	HMDLCLTVVDRAPGSLIK	HMDLCLTVVDRAPGSLIK	3,1495336814314277E-16	3	_HMDLC[Carbamidomethyl (C)]LTVVDRAPGSLIK_	244749,515625	15872,1943359375	15915,953125
D	OE480_FAIMS_LKJ1_Cap_20221008__rapamycom_2uM_2	2	GALNT2	Q10471	GALT2_HUMAN	0	AAEVWMDEYK	AAEVWMDEYK	5,744106242714506E-31	2	_AAEVWMDEYK_	158079,140625	13968,8935546875	14050,248046875
D	OE480_FAIMS_LKJ1_Cap_20221008__rapamycom_2uM_2	2	GALNT2	Q10471	GALT2_HUMAN	0	WYLENVYPELR	WYLENVYPELR	3,031323725180738E-07	2	_WYLENVYPELR_	71309,765625	12074,5166015625	12267,30078125
D	OE480_FAIMS_LKJ1_Cap_20221008__rapamycom_2uM_2	2	GALNT2	Q10471	GALT2_HUMAN	0	RAAEVWMDEYK	RAAEVWMDEYK	5,793914426098242E-11	3	_RAAEVWMDEYK_	18392,140625	3963,018310546875	3995,239013671875
D	OE480_FAIMS_LKJ1_Cap_20221008__rapamycom_2uM_2	2	GALNT2	Q10471	GALT2_HUMAN	0	RAAEVWMDEYK	RAAEVWMDEYK	2,489575466954539E-15	2	_RAAEVWMDEYK_	52659,4140625	3345,087890625	3372,430908203125
D	OE480_FAIMS_LKJ1_Cap_20221008__rapamycom_2uM_2	2	GALNT2	Q10471	GALT2_HUMAN	0	QKWEQIEGNSK	QKWEQIEGNSK	2,9571621952271726E-25	2	_QKWEQIEGNSK_	66795	4576,86181640625	4625,90771484375
D	OE480_FAIMS_LKJ1_Cap_20221008__rapamycom_2uM_2	2	GALNT2	Q10471	GALT2_HUMAN	0	FNQVESDKLR	FNQVESDKLR	3,595464145790094E-10	2	_FNQVESDKLR_	25853,71875	1724,439208984375	1732,4339599609375
D	OE480_FAIMS_LKJ1_Cap_20221008__rapamycom_2uM_2	2	AP1B1	Q10567	AP1B1_HUMAN	0	AVWLPAMK	AVWLPAMK	1,4114571804209041E-21	2	_AVWLPAMK_	168295,9375	9926,201171875	10004,958984375
D	OE480_FAIMS_LKJ1_Cap_20221008__rapamycom_2uM_2	2	CPSF1	Q10570	CPSF1_HUMAN	0	NVLDGELLNR	NVLDGELLNR	2,6726301049703626E-20	2	_NVLDGELLNR_	83644,96875	11796,033203125	11841,2626953125
D	OE480_FAIMS_LKJ1_Cap_20221008__rapamycom_2uM_2	2	CPSF1	Q10570	CPSF1_HUMAN	0	VYAVATSTNTPCAR	VYAVATSTNTPCAR	1,0023443575058643E-28	2	_VYAVATSTNTPC[Carbamidomethyl (C)]AR_	29155,95703125	10499,1416015625	10580,796875
D	OE480_FAIMS_LKJ1_Cap_20221008__rapamycom_2uM_2	2	CPSF1	Q10570	CPSF1_HUMAN	0	LLMLQNALTTMLPHHAGLNPR	LLMLQNALTTMLPHHAGLNPR	7,591412837827391E-16	4	_LLMLQNALTTMLPHHAGLNPR_	138945,515625	9327,048828125	9463,0986328125
D	OE480_FAIMS_LKJ1_Cap_20221008__rapamycom_2uM_2	2	CPSF1	Q10570	CPSF1_HUMAN	0	IGTTPDIILDDLLETDRVTAHF	IGTTPDIILDDLLETDRVTAHF	2,3681935230841292E-26	3	_IGTTPDIILDDLLETDRVTAHF_	99985,578125	4640,7236328125	4558,4921875
D	OE480_FAIMS_LKJ1_Cap_20221008__rapamycom_2uM_2	2	CPSF1	Q10570	CPSF1_HUMAN	0	VLVDSSFGQPTTQGEAR	VLVDSSFGQPTTQGEAR	1,8485380042823478E-06	2	_VLVDSSFGQPTTQGEAR_	21015,01953125	2853,46728515625	2872,51708984375
D	OE480_FAIMS_LKJ1_Cap_20221008__rapamycom_2uM_2	2	CPSF1	Q10570	CPSF1_HUMAN	0	QGELPLVKEVLLVALGSR	QGELPLVKEVLLVALGSR	5,603054622146698E-12	3	_QGELPLVKEVLLVALGSR_	18445,7734375	2512,198486328125	2466,861572265625
D	OE480_FAIMS_LKJ1_Cap_20221008__rapamycom_2uM_2	2	CPSF1	Q10570	CPSF1_HUMAN	0	KIGTTPDIILDDLLETDRVTAHF	KIGTTPDIILDDLLETDRVTAHF	1,0023227790981832E-28	4	_KIGTTPDIILDDLLETDRVTAHF_	69240,6875	2457,052001953125	2430,485107421875
D	OE480_FAIMS_LKJ1_Cap_20221008__rapamycom_2uM_2	2	CPSF1	Q10570	CPSF1_HUMAN	0	ESLAEEHEGLVGEGQR	ESLAEEHEGLVGEGQR	1,538318279802964E-32	2	_ESLAEEHEGLVGEGQR_	11272,2978515625	956,279541015625	964,538818359375
D	OE480_FAIMS_LKJ1_Cap_20221008__rapamycom_2uM_2	2	CPSF1	Q10570	CPSF1_HUMAN	0	TLSLHYFEEPELR	TLSLHYFEEPELR	1,8055372186058926E-10	3	_TLSLHYFEEPELR_	15545,333984375	1614,49853515625	1624,37109375
D	OE480_FAIMS_LKJ1_Cap_20221008__rapamycom_2uM_2	2	PMPCA	Q10713	MPPA_HUMAN	0	LTDEEVEMTR	LTDEEVEMTR	2,177755605344039E-29	2	_LTDEEVEMTR_	276861,0625	54924,296875	55394,73828125
D	OE480_FAIMS_LKJ1_Cap_20221008__rapamycom_2uM_2	2	PMPCA	Q10713	MPPA_HUMAN	0	KLPHELCTLIR	KLPHELCTLIR	2,3726832748448867E-34	2	_KLPHELC[Carbamidomethyl (C)]TLIR_	141150,4375	28556,935546875	28730,5703125
D	OE480_FAIMS_LKJ1_Cap_20221008__rapamycom_2uM_2	2	PMPCA	Q10713	MPPA_HUMAN	0	KLPHELCTLIR	KLPHELCTLIR	4,509694541775586E-16	3	_KLPHELC[Carbamidomethyl (C)]TLIR_	246612,25	22512,9609375	22650,240234375
D	OE480_FAIMS_LKJ1_Cap_20221008__rapamycom_2uM_2	2	PMPCA	Q10713	MPPA_HUMAN	0	LYLNVLNR	LYLNVLNR	2,762856038607694E-13	2	_LYLNVLNR_	281136,625	45235,17578125	45592,37890625
D	OE480_FAIMS_LKJ1_Cap_20221008__rapamycom_2uM_2	2	PMPCA	Q10713	MPPA_HUMAN	0	TQLTSMLMMNLESRPVIFEDVGR	TQLTSMLMMNLESRPVIFEDVGR	3,185209341282715E-12	3	_TQLTSMLMMNLESRPVIFEDVGR_	123501,5546875	18029,76953125	17848,056640625
D	OE480_FAIMS_LKJ1_Cap_20221008__rapamycom_2uM_2	2	PMPCA	Q10713	MPPA_HUMAN	0	TQLTSMLMMNLESRPVIFEDVGR	TQLTSMLMMNLESRPVIFEDVGR	2,2387981011242744E-13	4	_TQLTSMLMMNLESRPVIFEDVGR_	30044,62890625	3268,596435546875	3235,6474609375
D	OE480_FAIMS_LKJ1_Cap_20221008__rapamycom_2uM_2	2	PMPCA	Q10713	MPPA_HUMAN	0	MAVQFELEDLNLRPDPEPLLTEMIHEAAYRENTVGLHR	MAVQFELEDLNLRPDPEPLLTEMIHEAAYRENTVGLHR	5,620166057430365E-17	6	_MAVQFELEDLNLRPDPEPLLTEMIHEAAYRENTVGLHR_	628332,8125	13892,1328125	13696,275390625
D	OE480_FAIMS_LKJ1_Cap_20221008__rapamycom_2uM_2	2	PMPCA	Q10713	MPPA_HUMAN	0	MAVQFELEDLNLRPDPEPLLTEMIHEAAYRENTVGLHR	MAVQFELEDLNLRPDPEPLLTEMIHEAAYRENTVGLHR	1,8985722536618159E-10	5	_MAVQFELEDLNLRPDPEPLLTEMIHEAAYRENTVGLHR_	120412,265625	8201,314453125	8086,4228515625
D	OE480_FAIMS_LKJ1_Cap_20221008__rapamycom_2uM_2	2	PMPCA	Q10713	MPPA_HUMAN	0	FCPTENVAK	FCPTENVAK	5,654555901887113E-19	2	_FC[Carbamidomethyl (C)]PTENVAK_	49007,39453125	16862,095703125	17015,84765625
D	OE480_FAIMS_LKJ1_Cap_20221008__rapamycom_2uM_2	2	PMPCA	Q10713	MPPA_HUMAN	0	DTTMYAVSADSK	DTTMYAVSADSK	1,2576227033447722E-27	2	_DTTMYAVSADSK_	95717,125	18489,4140625	18645,193359375
D	OE480_FAIMS_LKJ1_Cap_20221008__rapamycom_2uM_2	2	PMPCA	Q10713	MPPA_HUMAN	0	MVLAGVGVEHEHLVDCAR	MVLAGVGVEHEHLVDCAR	8,668891437960501E-15	4	_MVLAGVGVEHEHLVDC[Carbamidomethyl (C)]AR_	356717,46875	17555,154296875	17657,521484375
D	OE480_FAIMS_LKJ1_Cap_20221008__rapamycom_2uM_2	2	PMPCA	Q10713	MPPA_HUMAN	0	VASQNKFGQFCTVGILINSGSRYEAK	VASQNKFGQFCTVGILINSGSRYEAK	5,117007787316194E-16	4	_VASQNKFGQFC[Carbamidomethyl (C)]TVGILINSGSRYEAK_	95745,96875	6264,39794921875	6288,70751953125
D	OE480_FAIMS_LKJ1_Cap_20221008__rapamycom_2uM_2	2	PMPCA	Q10713	MPPA_HUMAN	0	HGGICDCQTSRDTTMYAVSADSK	HGGICDCQTSRDTTMYAVSADSK	2,2329287263841985E-07	4	_HGGIC[Carbamidomethyl (C)]DC[Carbamidomethyl (C)]QTSRDTTMYAVSADSK_	4715,54541015625	6644,5087890625	6700,4716796875
D	OE480_FAIMS_LKJ1_Cap_20221008__rapamycom_2uM_2	2	PMPCA	Q10713	MPPA_HUMAN	0	ENTVGLHR	ENTVGLHR	5,251886795881491E-18	2	_ENTVGLHR_	40138,5390625	4725,75390625	4752,81884765625
D	OE480_FAIMS_LKJ1_Cap_20221008__rapamycom_2uM_2	2	PMPCA	Q10713	MPPA_HUMAN	0	LPHELCTLIR	LPHELCTLIR	1,2234232060293337E-14	3	_LPHELC[Carbamidomethyl (C)]TLIR_	66282,03125	6294,53466796875	6318,078125
D	OE480_FAIMS_LKJ1_Cap_20221008__rapamycom_2uM_2	2	PMPCA	Q10713	MPPA_HUMAN	0	GKPAVAALGDLTDLPTYEHIQTALSSKDGRLPR	GKPAVAALGDLTDLPTYEHIQTALSSKDGRLPR	1,7141938977562764E-28	6	_GKPAVAALGDLTDLPTYEHIQTALSSKDGRLPR_	424721,875	5721,54052734375	5826,90673828125
D	OE480_FAIMS_LKJ1_Cap_20221008__rapamycom_2uM_2	2	PMPCA	Q10713	MPPA_HUMAN	0	YLSGIAHFLEK	YLSGIAHFLEK	3,190114932332563E-30	3	_YLSGIAHFLEK_	163946,34375	5965,0322265625	5989,08349609375
D	OE480_FAIMS_LKJ1_Cap_20221008__rapamycom_2uM_2	2	PMPCA	Q10713	MPPA_HUMAN	0	INREVLHSYLR	INREVLHSYLR	4,4248197855371815E-08	3	_INREVLHSYLR_	49690,1875	5196,75439453125	5241,783203125
D	OE480_FAIMS_LKJ1_Cap_20221008__rapamycom_2uM_2	2	PMPCA	Q10713	MPPA_HUMAN	0	FGQFCTVGILINSGSRYEAK	FGQFCTVGILINSGSRYEAK	1,9358521429155497E-11	3	_FGQFC[Carbamidomethyl (C)]TVGILINSGSRYEAK_	101324,5	5291,240234375	5372,505859375
D	OE480_FAIMS_LKJ1_Cap_20221008__rapamycom_2uM_2	2	PMPCA	Q10713	MPPA_HUMAN	0	SVAQYTGGIAKLER	SVAQYTGGIAKLER	1,7821468373726022E-29	2	_SVAQYTGGIAKLER_	13115,4814453125	4140,96728515625	4163,91259765625
D	OE480_FAIMS_LKJ1_Cap_20221008__rapamycom_2uM_2	2	PMPCA	Q10713	MPPA_HUMAN	0	NYYTPDRMVLAGVGVEHEHLVDCAR	NYYTPDRMVLAGVGVEHEHLVDCAR	9,512978851079675E-15	5	_NYYTPDRMVLAGVGVEHEHLVDC[Carbamidomethyl (C)]AR_	39037,51953125	1833,962158203125	1840,2081298828125
D	OE480_FAIMS_LKJ1_Cap_20221008__rapamycom_2uM_2	2	PMPCA	Q10713	MPPA_HUMAN	0	NYYTPDRMVLAGVGVEHEHLVDCAR	NYYTPDRMVLAGVGVEHEHLVDCAR	4,993941512438772E-05	3	_NYYTPDRMVLAGVGVEHEHLVDC[Carbamidomethyl (C)]AR_	9880,43359375	130,23654174804688	130,7419891357422
D	OE480_FAIMS_LKJ1_Cap_20221008__rapamycom_2uM_2	2	PMPCA	Q10713	MPPA_HUMAN	0	FDSKDEILLTLEK	FDSKDEILLTLEK	4,920124453678773E-12	2	_FDSKDEILLTLEK_	4443,134765625	1397,8658447265625	1403,524658203125
D	OE480_FAIMS_LKJ1_Cap_20221008__rapamycom_2uM_2	2	SCRN1	Q12765	SCRN1_HUMAN	0	TQSPCFGDDDPAKKEPR	TQSPCFGDDDPAKKEPR	1,042598949676582E-28	4	_TQSPC[Carbamidomethyl (C)]FGDDDPAKKEPR_	747568,5	58711,83984375	58804,671875
D	OE480_FAIMS_LKJ1_Cap_20221008__rapamycom_2uM_2	2	SCRN1	Q12765	SCRN1_HUMAN	0	TQSPCFGDDDPAKKEPR	TQSPCFGDDDPAKKEPR	2,2699349180909655E-25	3	_TQSPC[Carbamidomethyl (C)]FGDDDPAKKEPR_	22980,390625	2223,3271484375	2226,889892578125
D	OE480_FAIMS_LKJ1_Cap_20221008__rapamycom_2uM_2	2	SCRN1	Q12765	SCRN1_HUMAN	0	AIIESDQEQGR	AIIESDQEQGR	3,520115999383552E-32	2	_AIIESDQEQGR_	291337,78125	60948,953125	61462,734375
D	OE480_FAIMS_LKJ1_Cap_20221008__rapamycom_2uM_2	2	SCRN1	Q12765	SCRN1_HUMAN	0	STMLELEK	STMLELEK	2,2376200174905102E-10	2	_STMLELEK_	182879,78125	44049,7578125	44447,02734375
D	OE480_FAIMS_LKJ1_Cap_20221008__rapamycom_2uM_2	2	SCRN1	Q12765	SCRN1_HUMAN	0	DGLVVFGK	DGLVVFGK	2,593515290446851E-19	2	_DGLVVFGK_	113690,984375	21728,482421875	21762,443359375
D	OE480_FAIMS_LKJ1_Cap_20221008__rapamycom_2uM_2	2	SCRN1	Q12765	SCRN1_HUMAN	0	CICSQLSLTTKMDAEHPELR	CICSQLSLTTKMDAEHPELR	9,270159259930222E-31	3	_C[Carbamidomethyl (C)]IC[Carbamidomethyl (C)]SQLSLTTKMDAEHPELR_	139171,484375	10410,8173828125	10424,32421875
D	OE480_FAIMS_LKJ1_Cap_20221008__rapamycom_2uM_2	2	SCRN1	Q12765	SCRN1_HUMAN	0	CICSQLSLTTKMDAEHPELR	CICSQLSLTTKMDAEHPELR	1,1643502081911618E-18	4	_C[Carbamidomethyl (C)]IC[Carbamidomethyl (C)]SQLSLTTKMDAEHPELR_	258906,0625	9726,0224609375	9738,640625
D	OE480_FAIMS_LKJ1_Cap_20221008__rapamycom_2uM_2	2	SCRN1	Q12765	SCRN1_HUMAN	0	SIFKPFIFVDDVKLVPK	SIFKPFIFVDDVKLVPK	6,022487473996715E-27	3	_SIFKPFIFVDDVKLVPK_	743559,5	17515,296875	17597,04296875
D	OE480_FAIMS_LKJ1_Cap_20221008__rapamycom_2uM_2	2	SCRN1	Q12765	SCRN1_HUMAN	0	SSPCIHYFTGTPDPSR	SSPCIHYFTGTPDPSR	9,061032784288464E-26	2	_SSPC[Carbamidomethyl (C)]IHYFTGTPDPSR_	99944,34375	16001,7421875	16093,9375
D	OE480_FAIMS_LKJ1_Cap_20221008__rapamycom_2uM_2	2	SCRN1	Q12765	SCRN1_HUMAN	0	SIFKPFIFVDDVK	SIFKPFIFVDDVK	6,359083651046842E-35	2	_SIFKPFIFVDDVK_	169178,9375	14192,513671875	14414,9345703125
D	OE480_FAIMS_LKJ1_Cap_20221008__rapamycom_2uM_2	2	SCRN1	Q12765	SCRN1_HUMAN	0	NSARPRDEVQEVVYFSAADHEPESKVECTYISIDQVPR	NSARPRDEVQEVVYFSAADHEPESKVECTYISIDQVPR	3,036513665104647E-07	5	_NSARPRDEVQEVVYFSAADHEPESKVEC[Carbamidomethyl (C)]TYISIDQVPR_	145995,671875	10166,8984375	10261,751953125
D	OE480_FAIMS_LKJ1_Cap_20221008__rapamycom_2uM_2	2	SCRN1	Q12765	SCRN1_HUMAN	0	AIIESDQEQGRKLR	AIIESDQEQGRKLR	7,720615021352941E-29	3	_AIIESDQEQGRKLR_	59558,5078125	5122,90087890625	5175,41357421875
D	OE480_FAIMS_LKJ1_Cap_20221008__rapamycom_2uM_2	2	SCRN1	Q12765	SCRN1_HUMAN	0	AIIESDQEQGRKLR	AIIESDQEQGRKLR	3,848252022818649E-06	4	_AIIESDQEQGRKLR_	16730,150390625	2489,332763671875	2514,74462890625
D	OE480_FAIMS_LKJ1_Cap_20221008__rapamycom_2uM_2	2	SCRN1	Q12765	SCRN1_HUMAN	0	AKDGLVVFGK	AKDGLVVFGK	1,0921851699174025E-10	2	_AKDGLVVFGK_	78532,25	8410,603515625	8458,904296875
D	OE480_FAIMS_LKJ1_Cap_20221008__rapamycom_2uM_2	2	SCRN1	Q12765	SCRN1_HUMAN	0	MDAEHPELR	MDAEHPELR	3,031349184299636E-07	2	_MDAEHPELR_	36608,7421875	4862,3935546875	4876,888671875
D	OE480_FAIMS_LKJ1_Cap_20221008__rapamycom_2uM_2	2	SCRN1	Q12765	SCRN1_HUMAN	0	CICSQLSLTTK	CICSQLSLTTK	1,0438957122224546E-13	2	_C[Carbamidomethyl (C)]IC[Carbamidomethyl (C)]SQLSLTTK_	61995,6171875	4060,41943359375	4086,367431640625
D	OE480_FAIMS_LKJ1_Cap_20221008__rapamycom_2uM_2	2	SCRN1	Q12765	SCRN1_HUMAN	0	EPAAEIEALLGMDLVR	EPAAEIEALLGMDLVR	1,1627331700669196E-29	3	_EPAAEIEALLGMDLVR_	27858,673828125	3741,67333984375	3677,5517578125
D	OE480_FAIMS_LKJ1_Cap_20221008__rapamycom_2uM_2	2	SCRN1	Q12765	SCRN1_HUMAN	0	AIIESDQEQGRK	AIIESDQEQGRK	1,3922251335182097E-32	2	_AIIESDQEQGRK_	8095,02099609375	1277,6484375	1289,277099609375
D	OE480_FAIMS_LKJ1_Cap_20221008__rapamycom_2uM_2	2	SCRN1	Q12765	SCRN1_HUMAN	0	FQEKPDRRHELYK	FQEKPDRRHELYK	4,1521058605790603E-35	2	_FQEKPDRRHELYK_	9084,9873046875	257,4143981933594	259,41668701171875
D	OE480_FAIMS_LKJ1_Cap_20221008__rapamycom_2uM_2	2	SCRN1	Q12765	SCRN1_HUMAN	0	HELYKAHEWAR	HELYKAHEWAR	3,031351555660434E-07	2	_HELYKAHEWAR_	2917,7236328125	419,7484130859375	425,1100769042969
D	OE480_FAIMS_LKJ1_Cap_20221008__rapamycom_2uM_2	2	WASHC5	Q12768	WASC5_HUMAN	0	FTPVDESVTFIGR	FTPVDESVTFIGR	6,131503250421975E-26	2	_FTPVDESVTFIGR_	394092,375	67276,2890625	67394,59375
D	OE480_FAIMS_LKJ1_Cap_20221008__rapamycom_2uM_2	2	WASHC5	Q12768	WASC5_HUMAN	0	LRSDDIYNQVSAYPLPEHR	LRSDDIYNQVSAYPLPEHR	4,756986299286938E-29	4	_LRSDDIYNQVSAYPLPEHR_	155264,46875	42666,7109375	42866,296875
D	OE480_FAIMS_LKJ1_Cap_20221008__rapamycom_2uM_2	2	WASHC5	Q12768	WASC5_HUMAN	0	LRSDDIYNQVSAYPLPEHR	LRSDDIYNQVSAYPLPEHR	7,269953962226463E-18	3	_LRSDDIYNQVSAYPLPEHR_	52112,53125	8311,6171875	8350,2041015625
D	OE480_FAIMS_LKJ1_Cap_20221008__rapamycom_2uM_2	2	WASHC5	Q12768	WASC5_HUMAN	0	MTELADVFSGVKPLTR	MTELADVFSGVKPLTR	1,3462036844234351E-28	3	_MTELADVFSGVKPLTR_	674229,4375	47733,796875	48518,53125
D	OE480_FAIMS_LKJ1_Cap_20221008__rapamycom_2uM_2	2	WASHC5	Q12768	WASC5_HUMAN	0	VAEAHVPNFIFDEFR	VAEAHVPNFIFDEFR	1,1610389289484882E-28	3	_VAEAHVPNFIFDEFR_	263050,25	28712,830078125	29171,265625
D	OE480_FAIMS_LKJ1_Cap_20221008__rapamycom_2uM_2	2	WASHC5	Q12768	WASC5_HUMAN	0	TLMNAVSPLK	TLMNAVSPLK	3,3946116322884374E-14	2	_TLMNAVSPLK_	132980,828125	26967,228515625	27113,142578125
D	OE480_FAIMS_LKJ1_Cap_20221008__rapamycom_2uM_2	2	WASHC5	Q12768	WASC5_HUMAN	0	WLMLHTADSACDPNNKR	WLMLHTADSACDPNNKR	1,3640855276416507E-26	3	_WLMLHTADSAC[Carbamidomethyl (C)]DPNNKR_	106863,59375	12540,84375	12633,0869140625
D	OE480_FAIMS_LKJ1_Cap_20221008__rapamycom_2uM_2	2	WASHC5	Q12768	WASC5_HUMAN	0	WLMLHTADSACDPNNKR	WLMLHTADSACDPNNKR	1,2653207595404759E-20	4	_WLMLHTADSAC[Carbamidomethyl (C)]DPNNKR_	211352,640625	9380,0546875	9449,0283203125
D	OE480_FAIMS_LKJ1_Cap_20221008__rapamycom_2uM_2	2	WASHC5	Q12768	WASC5_HUMAN	0	VPINESFISMVIGR	VPINESFISMVIGR	3,1370334163166306E-23	2	_VPINESFISMVIGR_	154135,53125	19988,126953125	19908,833984375
D	OE480_FAIMS_LKJ1_Cap_20221008__rapamycom_2uM_2	2	WASHC5	Q12768	WASC5_HUMAN	0	VPINESFISMVIGR	VPINESFISMVIGR	8,883117596953326E-25	3	_VPINESFISMVIGR_	28685,609375	3406,861328125	3393,331787109375
D	OE480_FAIMS_LKJ1_Cap_20221008__rapamycom_2uM_2	2	WASHC5	Q12768	WASC5_HUMAN	0	IWQEEVSR	IWQEEVSR	7,946839584338849E-14	2	_IWQEEVSR_	162675,71875	20755,60546875	20892,607421875
D	OE480_FAIMS_LKJ1_Cap_20221008__rapamycom_2uM_2	2	WASHC5	Q12768	WASC5_HUMAN	0	QQIANELNYSCR	QQIANELNYSCR	1,8514835491609042E-18	2	_QQIANELNYSC[Carbamidomethyl (C)]R_	87803,296875	15028,333984375	15161,638671875
D	OE480_FAIMS_LKJ1_Cap_20221008__rapamycom_2uM_2	2	WASHC5	Q12768	WASC5_HUMAN	0	IQDWQSMYQSTHIPIPK	IQDWQSMYQSTHIPIPK	1,3035863678733632E-05	3	_IQDWQSMYQSTHIPIPK_	179219,546875	11642,435546875	11789,671875
D	OE480_FAIMS_LKJ1_Cap_20221008__rapamycom_2uM_2	2	WASHC5	Q12768	WASC5_HUMAN	0	TTLVGIIK	TTLVGIIK	5,367015746470192E-07	2	_TTLVGIIK_	21795,2734375	14712,5986328125	14794,5927734375
D	OE480_FAIMS_LKJ1_Cap_20221008__rapamycom_2uM_2	2	WASHC5	Q12768	WASC5_HUMAN	0	IINYNVEQECNNFLR	IINYNVEQECNNFLR	8,348079051142015E-32	3	_IINYNVEQEC[Carbamidomethyl (C)]NNFLR_	133743,6875	8719,0849609375	8760,8046875
D	OE480_FAIMS_LKJ1_Cap_20221008__rapamycom_2uM_2	2	WASHC5	Q12768	WASC5_HUMAN	0	IINYNVEQECNNFLR	IINYNVEQECNNFLR	8,550400329429895E-31	2	_IINYNVEQEC[Carbamidomethyl (C)]NNFLR_	32153,322265625	3682,7685546875	3700,335693359375
D	OE480_FAIMS_LKJ1_Cap_20221008__rapamycom_2uM_2	2	WASHC5	Q12768	WASC5_HUMAN	0	RPSNYPESYFQRVPINESFISMVIGR	RPSNYPESYFQRVPINESFISMVIGR	2,9091703307051375E-17	4	_RPSNYPESYFQRVPINESFISMVIGR_	114025,0546875	11148,8330078125	11121,18359375
D	OE480_FAIMS_LKJ1_Cap_20221008__rapamycom_2uM_2	2	WASHC5	Q12768	WASC5_HUMAN	0	SSADSNMDDICK	SSADSNMDDICK	6,446564752919896E-23	2	_SSADSNMDDIC[Carbamidomethyl (C)]K_	157550,359375	13293,373046875	13382,05859375
D	OE480_FAIMS_LKJ1_Cap_20221008__rapamycom_2uM_2	2	WASHC5	Q12768	WASC5_HUMAN	0	IWTAYLEAIMK	IWTAYLEAIMK	9,395950407454714E-16	2	_IWTAYLEAIMK_	319908,96875	11568,9677734375	11569,021484375
D	OE480_FAIMS_LKJ1_Cap_20221008__rapamycom_2uM_2	2	WASHC5	Q12768	WASC5_HUMAN	0	QLLEDGIRK	QLLEDGIRK	2,6719994554008295E-19	2	_QLLEDGIRK_	48402,91796875	10085,0849609375	10186,5869140625
D	OE480_FAIMS_LKJ1_Cap_20221008__rapamycom_2uM_2	2	WASHC5	Q12768	WASC5_HUMAN	0	TALNNTLDLSNVR	TALNNTLDLSNVR	5,149905802951564E-19	2	_TALNNTLDLSNVR_	143305,265625	11043,025390625	11064,814453125
D	OE480_FAIMS_LKJ1_Cap_20221008__rapamycom_2uM_2	2	WASHC5	Q12768	WASC5_HUMAN	0	QILSLNYDDSTAAGR	QILSLNYDDSTAAGR	1,6732387602267823E-23	2	_QILSLNYDDSTAAGR_	55767,1015625	9476,83984375	9500,7939453125
D	OE480_FAIMS_LKJ1_Cap_20221008__rapamycom_2uM_2	2	WASHC5	Q12768	WASC5_HUMAN	0	VGQMQILR	VGQMQILR	5,243613951314732E-08	2	_VGQMQILR_	99190,8515625	8820,0556640625	8886,4677734375
D	OE480_FAIMS_LKJ1_Cap_20221008__rapamycom_2uM_2	2	WASHC5	Q12768	WASC5_HUMAN	0	LKELGATMDGFHR	LKELGATMDGFHR	8,02846348038764E-36	3	_LKELGATMDGFHR_	143422,25	8804,046875	8873,65625
D	OE480_FAIMS_LKJ1_Cap_20221008__rapamycom_2uM_2	2	WASHC5	Q12768	WASC5_HUMAN	0	LASALDLPLLR	LASALDLPLLR	2,8997567884911634E-23	2	_LASALDLPLLR_	61804,90625	9874,171875	10009,95703125
D	OE480_FAIMS_LKJ1_Cap_20221008__rapamycom_2uM_2	2	WASHC5	Q12768	WASC5_HUMAN	0	NENLQAWFR	NENLQAWFR	1,2329311225653332E-11	2	_NENLQAWFR_	79109,6484375	7656,08837890625	7686,9580078125
D	OE480_FAIMS_LKJ1_Cap_20221008__rapamycom_2uM_2	2	WASHC5	Q12768	WASC5_HUMAN	0	SDDIYNQVSAYPLPEHR	SDDIYNQVSAYPLPEHR	3,945077365710879E-15	3	_SDDIYNQVSAYPLPEHR_	48973,9609375	7572,92236328125	7624,0234375
D	OE480_FAIMS_LKJ1_Cap_20221008__rapamycom_2uM_2	2	WASHC5	Q12768	WASC5_HUMAN	0	IVSCGNAIIAELLR	IVSCGNAIIAELLR	4,585820246568806E-15	2	_IVSC[Carbamidomethyl (C)]GNAIIAELLR_	55985,30859375	3808,5712890625	3815,40234375
D	OE480_FAIMS_LKJ1_Cap_20221008__rapamycom_2uM_2	2	WASHC5	Q12768	WASC5_HUMAN	0	IVSCGNAIIAELLR	IVSCGNAIIAELLR	3,5331634063396965E-07	3	_IVSC[Carbamidomethyl (C)]GNAIIAELLR_	21385,78515625	2263,99853515625	2268,05908203125
D	OE480_FAIMS_LKJ1_Cap_20221008__rapamycom_2uM_2	2	WASHC5	Q12768	WASC5_HUMAN	0	SFEYIQDYVNIYGLK	SFEYIQDYVNIYGLK	2,2212048059409865E-27	3	_SFEYIQDYVNIYGLK_	100931,8203125	6104,5966796875	6118,84521484375
D	OE480_FAIMS_LKJ1_Cap_20221008__rapamycom_2uM_2	2	WASHC5	Q12768	WASC5_HUMAN	0	LSEFIPAVFR	LSEFIPAVFR	2,1602795508415096E-09	2	_LSEFIPAVFR_	14761,42578125	6696,9423828125	6803,8671875
D	OE480_FAIMS_LKJ1_Cap_20221008__rapamycom_2uM_2	2	WASHC5	Q12768	WASC5_HUMAN	0	YATVSER	YATVSER	1,4321624322919984E-10	2	_YATVSER_	16108,72265625	4763,8349609375	4783,953125
D	OE480_FAIMS_LKJ1_Cap_20221008__rapamycom_2uM_2	2	WASHC5	Q12768	WASC5_HUMAN	0	LQTHDIIEVPTR	LQTHDIIEVPTR	2,3575372514148846E-17	3	_LQTHDIIEVPTR_	27380,314453125	3212,811279296875	3228,508056640625
D	OE480_FAIMS_LKJ1_Cap_20221008__rapamycom_2uM_2	2	WASHC5	Q12768	WASC5_HUMAN	0	VHAQVQQFLK	VHAQVQQFLK	1,6750421801645355E-07	2	_VHAQVQQFLK_	40420,921875	2290,486083984375	2310,021484375
D	OE480_FAIMS_LKJ1_Cap_20221008__rapamycom_2uM_2	2	WASHC5	Q12768	WASC5_HUMAN	0	LTHAISIFTEGILMMK	LTHAISIFTEGILMMK	3,338040838100788E-15	3	_LTHAISIFTEGILMMK_	62495,9453125	2115,8037109375	2119,652099609375
D	OE480_FAIMS_LKJ1_Cap_20221008__rapamycom_2uM_2	2	WASHC5	Q12768	WASC5_HUMAN	0	EDNTLLYEITAYLEAAGIHNPLNK	EDNTLLYEITAYLEAAGIHNPLNK	3,8507975791932063E-10	3	_EDNTLLYEITAYLEAAGIHNPLNK_	33885,9375	2110,59326171875	2060,56689453125
D	OE480_FAIMS_LKJ1_Cap_20221008__rapamycom_2uM_2	2	WASHC5	Q12768	WASC5_HUMAN	0	VEKNENLQAWFR	VEKNENLQAWFR	3,03187338703596E-07	3	_VEKNENLQAWFR_	77836,0234375	1336,591796875	1344,820068359375
D	OE480_FAIMS_LKJ1_Cap_20221008__rapamycom_2uM_2	2	WASHC5	Q12768	WASC5_HUMAN	0	VLQIIPESMFTSLLK	VLQIIPESMFTSLLK	2,801179192741959E-09	3	_VLQIIPESMFTSLLK_	7379,6494140625	297,30218505859375	292,0079650878906
D	OE480_FAIMS_LKJ1_Cap_20221008__rapamycom_2uM_2	2	NUP160	Q12769	NU160_HUMAN	0	LLTGWMPTAIR	LLTGWMPTAIR	1,2188563595265906E-17	2	_LLTGWMPTAIR_	514801,28125	315320,84375	320762,15625
D	OE480_FAIMS_LKJ1_Cap_20221008__rapamycom_2uM_2	2	NUP160	Q12769	NU160_HUMAN	0	CYLVTGEGQK	CYLVTGEGQK	1,9282380212472363E-21	2	_C[Carbamidomethyl (C)]YLVTGEGQK_	84524,859375	114469,15625	115632,796875
D	OE480_FAIMS_LKJ1_Cap_20221008__rapamycom_2uM_2	2	NUP160	Q12769	NU160_HUMAN	0	GFNPAQPLNIR	GFNPAQPLNIR	1,3078842745639897E-27	2	_GFNPAQPLNIR_	287576,90625	94251,09375	94723,59375
D	OE480_FAIMS_LKJ1_Cap_20221008__rapamycom_2uM_2	2	NUP160	Q12769	NU160_HUMAN	0	QGNCYLAALNCLR	QGNCYLAALNCLR	1,9125224196702871E-25	2	_QGNC[Carbamidomethyl (C)]YLAALNC[Carbamidomethyl (C)]LR_	449113,59375	78643,578125	78831,640625
D	OE480_FAIMS_LKJ1_Cap_20221008__rapamycom_2uM_2	2	NUP160	Q12769	NU160_HUMAN	0	QGNCYLAALNCLR	QGNCYLAALNCLR	8,412331723551593E-22	3	_QGNC[Carbamidomethyl (C)]YLAALNC[Carbamidomethyl (C)]LR_	45344,9453125	5201,10888671875	5213,099609375
D	OE480_FAIMS_LKJ1_Cap_20221008__rapamycom_2uM_2	2	NUP160	Q12769	NU160_HUMAN	0	SEDGEIVSTPR	SEDGEIVSTPR	7,572220742290931E-16	2	_SEDGEIVSTPR_	117012,328125	48309,9921875	48647,40234375
D	OE480_FAIMS_LKJ1_Cap_20221008__rapamycom_2uM_2	2	NUP160	Q12769	NU160_HUMAN	0	LLSTYLER	LLSTYLER	5,381568326979254E-32	2	_LLSTYLER_	256315,796875	44627,69140625	44840,28125
D	OE480_FAIMS_LKJ1_Cap_20221008__rapamycom_2uM_2	2	NUP160	Q12769	NU160_HUMAN	0	HHLDLGHNSQAYEALTQIPDSSR	HHLDLGHNSQAYEALTQIPDSSR	1,5217081739760526E-18	4	_HHLDLGHNSQAYEALTQIPDSSR_	60691,84375	23681,619140625	23714,66015625
D	OE480_FAIMS_LKJ1_Cap_20221008__rapamycom_2uM_2	2	NUP160	Q12769	NU160_HUMAN	0	HHLDLGHNSQAYEALTQIPDSSR	HHLDLGHNSQAYEALTQIPDSSR	7,573713997230246E-36	3	_HHLDLGHNSQAYEALTQIPDSSR_	150637,203125	14710,578125	14731,1884765625
D	OE480_FAIMS_LKJ1_Cap_20221008__rapamycom_2uM_2	2	NUP160	Q12769	NU160_HUMAN	0	HHLDLGHNSQAYEALTQIPDSSR	HHLDLGHNSQAYEALTQIPDSSR	1,0172647073488527E-15	5	_HHLDLGHNSQAYEALTQIPDSSR_	25889,51953125	2643,104248046875	2646,760009765625
D	OE480_FAIMS_LKJ1_Cap_20221008__rapamycom_2uM_2	2	NUP160	Q12769	NU160_HUMAN	0	SQLQDLVEFPYVNLHNEVVGIIESR	SQLQDLVEFPYVNLHNEVVGIIESR	2,975573368034932E-07	3	_SQLQDLVEFPYVNLHNEVVGIIESR_	646623,75	34903,69140625	34287,265625
D	OE480_FAIMS_LKJ1_Cap_20221008__rapamycom_2uM_2	2	NUP160	Q12769	NU160_HUMAN	0	SQLQDLVEFPYVNLHNEVVGIIESR	SQLQDLVEFPYVNLHNEVVGIIESR	1,2282472000891675E-09	4	_SQLQDLVEFPYVNLHNEVVGIIESR_	167979,59375	8120,4443359375	7976,97412109375
D	OE480_FAIMS_LKJ1_Cap_20221008__rapamycom_2uM_2	2	NUP160	Q12769	NU160_HUMAN	0	AGTVMFEYGMR	AGTVMFEYGMR	2,056142190077117E-28	2	_AGTVMFEYGMR_	165521,96875	29849,6875	29906,640625
D	OE480_FAIMS_LKJ1_Cap_20221008__rapamycom_2uM_2	2	NUP160	Q12769	NU160_HUMAN	0	ALQIFCR	ALQIFCR	1,7312146175671076E-12	2	_ALQIFC[Carbamidomethyl (C)]R_	93817,546875	25424,23828125	25546,8515625
D	OE480_FAIMS_LKJ1_Cap_20221008__rapamycom_2uM_2	2	NUP160	Q12769	NU160_HUMAN	0	AVDLMTHNYYELLYAFHIYR	AVDLMTHNYYELLYAFHIYR	2,2902881647660133E-21	4	_AVDLMTHNYYELLYAFHIYR_	393112,9375	24601,8203125	24354,482421875
D	OE480_FAIMS_LKJ1_Cap_20221008__rapamycom_2uM_2	2	NUP160	Q12769	NU160_HUMAN	0	QLVVVLCER	QLVVVLCER	3,7047246290608285E-21	2	_QLVVVLC[Carbamidomethyl (C)]ER_	271387,625	23856,470703125	23944,892578125
D	OE480_FAIMS_LKJ1_Cap_20221008__rapamycom_2uM_2	2	NUP160	Q12769	NU160_HUMAN	0	LQYYDKVLR	LQYYDKVLR	4,049154416043595E-27	3	_LQYYDKVLR_	169489,59375	14770,8193359375	14901,5771484375
D	OE480_FAIMS_LKJ1_Cap_20221008__rapamycom_2uM_2	2	NUP160	Q12769	NU160_HUMAN	0	LQYYDKVLR	LQYYDKVLR	3,5441931858605383E-13	2	_LQYYDKVLR_	55101,953125	6169,4384765625	6224,27880859375
D	OE480_FAIMS_LKJ1_Cap_20221008__rapamycom_2uM_2	2	NUP160	Q12769	NU160_HUMAN	0	KAGTVMFEYGMR	KAGTVMFEYGMR	4,622706825943287E-20	3	_KAGTVMFEYGMR_	98380,0390625	7787,96728515625	7839,1796875
D	OE480_FAIMS_LKJ1_Cap_20221008__rapamycom_2uM_2	2	NUP160	Q12769	NU160_HUMAN	0	KAGTVMFEYGMR	KAGTVMFEYGMR	1,0962466433067873E-10	3	_KAGTVM[Oxidation (M)]FEYGMR_	35434,45703125	6470,0048828125	6512,47509765625
D	OE480_FAIMS_LKJ1_Cap_20221008__rapamycom_2uM_2	2	NUP160	Q12769	NU160_HUMAN	0	KAGTVMFEYGMR	KAGTVMFEYGMR	1,2396212898384188E-21	2	_KAGTVMFEYGMR_	59379,34375	6734,92724609375	6779,435546875
D	OE480_FAIMS_LKJ1_Cap_20221008__rapamycom_2uM_2	2	NUP160	Q12769	NU160_HUMAN	0	QIEILELEDLEKECSLAR	QIEILELEDLEKECSLAR	7,604756227502146E-18	3	_QIEILELEDLEKEC[Carbamidomethyl (C)]SLAR_	488475,0625	19281,099609375	19555,62109375
D	OE480_FAIMS_LKJ1_Cap_20221008__rapamycom_2uM_2	2	NUP160	Q12769	NU160_HUMAN	0	ALECFCQAASEVGKEEFLDR	ALECFCQAASEVGKEEFLDR	3,1617982629626082E-28	3	_ALEC[Carbamidomethyl (C)]FC[Carbamidomethyl (C)]QAASEVGKEEFLDR_	141623,03125	19165,9375	19484,041015625
D	OE480_FAIMS_LKJ1_Cap_20221008__rapamycom_2uM_2	2	NUP160	Q12769	NU160_HUMAN	0	GDQSPSDRPLSLAVHCVEHDAFIFALCQDHKLR	GDQSPSDRPLSLAVHCVEHDAFIFALCQDHKLR	3,249844664877909E-09	5	_GDQSPSDRPLSLAVHC[Carbamidomethyl (C)]VEHDAFIFALC[Carbamidomethyl (C)]QDHKLR_	105061,71875	12683,1357421875	12849,1845703125
D	OE480_FAIMS_LKJ1_Cap_20221008__rapamycom_2uM_2	2	NUP160	Q12769	NU160_HUMAN	0	GDQSPSDRPLSLAVHCVEHDAFIFALCQDHKLR	GDQSPSDRPLSLAVHCVEHDAFIFALCQDHKLR	5,624781228552613E-11	6	_GDQSPSDRPLSLAVHC[Carbamidomethyl (C)]VEHDAFIFALC[Carbamidomethyl (C)]QDHKLR_	160832,65625	4107,6015625	4162,16064453125
D	OE480_FAIMS_LKJ1_Cap_20221008__rapamycom_2uM_2	2	NUP160	Q12769	NU160_HUMAN	0	LPLTPVFEGLAFK	LPLTPVFEGLAFK	3,1135181981360536E-34	2	_LPLTPVFEGLAFK_	215827,203125	16106,228515625	16001,8994140625
D	OE480_FAIMS_LKJ1_Cap_20221008__rapamycom_2uM_2	2	NUP160	Q12769	NU160_HUMAN	0	SFVELSGAERERPR	SFVELSGAERERPR	2,8796020797516265E-25	3	_SFVELSGAERERPR_	147438,203125	13523,78125	13638,71484375
D	OE480_FAIMS_LKJ1_Cap_20221008__rapamycom_2uM_2	2	NUP160	Q12769	NU160_HUMAN	0	ILDKLEDYQQKVDK	ILDKLEDYQQKVDK	2,6230041070196664E-10	4	_ILDKLEDYQQKVDK_	219960,5625	9630,6376953125	9691,9873046875
D	OE480_FAIMS_LKJ1_Cap_20221008__rapamycom_2uM_2	2	NUP160	Q12769	NU160_HUMAN	0	MNLTQLYGSNTAGYIVCR	MNLTQLYGSNTAGYIVCR	1,1908374205234918E-11	3	_MNLTQLYGSNTAGYIVC[Carbamidomethyl (C)]R_	70641,140625	7965,5966796875	8092,45654296875
D	OE480_FAIMS_LKJ1_Cap_20221008__rapamycom_2uM_2	2	NUP160	Q12769	NU160_HUMAN	0	LIRPEYAWIVQPVSGAVYDRPGASPK	LIRPEYAWIVQPVSGAVYDRPGASPK	2,593370327565052E-16	4	_LIRPEYAWIVQPVSGAVYDRPGASPK_	94348,09375	6116,5849609375	6214,13232421875
D	OE480_FAIMS_LKJ1_Cap_20221008__rapamycom_2uM_2	2	NUP160	Q12769	NU160_HUMAN	0	TCIFKHHLDLGHNSQAYEALTQIPDSSR	TCIFKHHLDLGHNSQAYEALTQIPDSSR	2,951195256979015E-29	4	_TC[Carbamidomethyl (C)]IFKHHLDLGHNSQAYEALTQIPDSSR_	24003,330078125	5195,80224609375	5216,751953125
D	OE480_FAIMS_LKJ1_Cap_20221008__rapamycom_2uM_2	2	NUP160	Q12769	NU160_HUMAN	0	DLLILQQLLMR	DLLILQQLLMR	5,0856565977956075E-18	2	_DLLILQQLLMR_	18980,1328125	4430,115234375	4348,939453125
D	OE480_FAIMS_LKJ1_Cap_20221008__rapamycom_2uM_2	2	NUP160	Q12769	NU160_HUMAN	0	EMDYETEVEMEK	EMDYETEVEMEK	1,8525789128054148E-34	2	_EMDYETEVEMEK_	67831,7890625	3872,59326171875	3898,484375
D	OE480_FAIMS_LKJ1_Cap_20221008__rapamycom_2uM_2	2	NUP160	Q12769	NU160_HUMAN	0	NLDLSWSELKK	NLDLSWSELKK	1,7414567582053096E-10	3	_NLDLSWSELKK_	75773,765625	3787,909423828125	3813,751953125
D	OE480_FAIMS_LKJ1_Cap_20221008__rapamycom_2uM_2	2	NUP160	Q12769	NU160_HUMAN	0	VIILMLTNQTVHR	VIILMLTNQTVHR	1,7321623321852121E-19	3	_VIILMLTNQTVHR_	65257,76953125	3896,103515625	3902,942138671875
D	OE480_FAIMS_LKJ1_Cap_20221008__rapamycom_2uM_2	2	NUP160	Q12769	NU160_HUMAN	0	ESSATDEAWR	ESSATDEAWR	1,3049477778110272E-12	2	_ESSATDEAWR_	30530,294921875	3240,03173828125	3244,714111328125
D	OE480_FAIMS_LKJ1_Cap_20221008__rapamycom_2uM_2	2	NUP160	Q12769	NU160_HUMAN	0	EMYLQSLFTPGQFTNEALCK	EMYLQSLFTPGQFTNEALCK	7,42354116935939E-17	3	_EMYLQSLFTPGQFTNEALC[Carbamidomethyl (C)]K_	57511,7578125	3744,618408203125	3708,09912109375
D	OE480_FAIMS_LKJ1_Cap_20221008__rapamycom_2uM_2	2	NUP160	Q12769	NU160_HUMAN	0	FVSSPQTIVELFFQEVARK	FVSSPQTIVELFFQEVARK	2,921919645466199E-13	3	_FVSSPQTIVELFFQEVARK_	75466,5625	3986,66943359375	3907,845703125
D	OE480_FAIMS_LKJ1_Cap_20221008__rapamycom_2uM_2	2	NUP160	Q12769	NU160_HUMAN	0	ILDKLEDYQQK	ILDKLEDYQQK	1,3364998427035384E-10	3	_ILDKLEDYQQK_	25401,1796875	1978,027099609375	1995,8797607421875
D	OE480_FAIMS_LKJ1_Cap_20221008__rapamycom_2uM_2	2	NUP160	Q12769	NU160_HUMAN	0	ILDKLEDYQQK	ILDKLEDYQQK	3,8254772671773265E-10	2	_ILDKLEDYQQK_	16269,708984375	956,1766357421875	964,80908203125
D	OE480_FAIMS_LKJ1_Cap_20221008__rapamycom_2uM_2	2	NUP160	Q12769	NU160_HUMAN	0	FVSSPQTIVELFFQEVAR	FVSSPQTIVELFFQEVAR	5,119967990820379E-24	3	_FVSSPQTIVELFFQEVAR_	62939,40234375	2718,27001953125	2651,695556640625
D	OE480_FAIMS_LKJ1_Cap_20221008__rapamycom_2uM_2	2	TBL3	Q12788	TBL3_HUMAN	0	ALGLAISLDRPHTVLTVIQAIR	ALGLAISLDRPHTVLTVIQAIR	2,2372823158275991E-10	3	_ALGLAISLDRPHTVLTVIQAIR_	7613,53955078125	43339,9140625	43417,5703125
D	OE480_FAIMS_LKJ1_Cap_20221008__rapamycom_2uM_2	2	TBL3	Q12788	TBL3_HUMAN	0	AALEALLPYTER	AALEALLPYTER	5,924535621703676E-26	2	_AALEALLPYTER_	57219,78125	13285,2041015625	13433,69921875
D	OE480_FAIMS_LKJ1_Cap_20221008__rapamycom_2uM_2	2	TBL3	Q12788	TBL3_HUMAN	0	FCVTWNTNSR	FCVTWNTNSR	1,731609491990778E-13	2	_FC[Carbamidomethyl (C)]VTWNTNSR_	91467,296875	11905,1064453125	11984,2275390625
D	OE480_FAIMS_LKJ1_Cap_20221008__rapamycom_2uM_2	2	TBL3	Q12788	TBL3_HUMAN	0	EAPEELLAYEGVR	EAPEELLAYEGVR	4,69284817903456E-11	2	_EAPEELLAYEGVR_	119250,9765625	9972,0966796875	10028,9345703125
D	OE480_FAIMS_LKJ1_Cap_20221008__rapamycom_2uM_2	2	TBL3	Q12788	TBL3_HUMAN	0	TLQAAAFLDFLWHNMK	TLQAAAFLDFLWHNMK	1,0338707483801426E-15	3	_TLQAAAFLDFLWHNMK_	118843,5	5900,16162109375	5795,4970703125
D	OE480_FAIMS_LKJ1_Cap_20221008__rapamycom_2uM_2	2	TBL3	Q12788	TBL3_HUMAN	0	HCHEAQAVLGVLLRR	HCHEAQAVLGVLLRR	8,494209717758627E-09	4	_HC[Carbamidomethyl (C)]HEAQAVLGVLLRR_	170098,09375	3637,318359375	3659,374755859375
D	OE480_FAIMS_LKJ1_Cap_20221008__rapamycom_2uM_2	2	GTF3C1	Q12789	TF3C1_HUMAN	0	NLIIEAVTNLR	NLIIEAVTNLR	5,362145723233049E-19	2	_NLIIEAVTNLR_	58947,3046875	42871,44921875	43555,9453125
D	OE480_FAIMS_LKJ1_Cap_20221008__rapamycom_2uM_2	2	GTF3C1	Q12789	TF3C1_HUMAN	0	NLIIEAVTNLR	NLIIEAVTNLR	1,6392900844169492E-06	3	_NLIIEAVTNLR_	2589,086669921875	513,0596923828125	521,2513427734375
D	OE480_FAIMS_LKJ1_Cap_20221008__rapamycom_2uM_2	2	GTF3C1	Q12789	TF3C1_HUMAN	0	FPSTICTESFQFLDR	FPSTICTESFQFLDR	4,190059875548451E-15	2	_FPSTIC[Carbamidomethyl (C)]TESFQFLDR_	87945,53125	23964,921875	24289,578125
D	OE480_FAIMS_LKJ1_Cap_20221008__rapamycom_2uM_2	2	GTF3C1	Q12789	TF3C1_HUMAN	0	LIIVASQAMR	LIIVASQAMR	1,556719887535074E-19	2	_LIIVASQAMR_	82238,6328125	20902,705078125	21019,6171875
D	OE480_FAIMS_LKJ1_Cap_20221008__rapamycom_2uM_2	2	GTF3C1	Q12789	TF3C1_HUMAN	0	LVAMGSAWPWLLHSVR	LVAMGSAWPWLLHSVR	3,076156178073982E-30	3	_LVAMGSAWPWLLHSVR_	268580,4375	19193,13671875	19227,41015625
D	OE480_FAIMS_LKJ1_Cap_20221008__rapamycom_2uM_2	2	GTF3C1	Q12789	TF3C1_HUMAN	0	LRPAAAPLEELTMGTSCLPDTFTK	LRPAAAPLEELTMGTSCLPDTFTK	2,9763812937799538E-18	3	_LRPAAAPLEELTMGTSC[Carbamidomethyl (C)]LPDTFTK_	210694,28125	19967,126953125	20141,060546875
D	OE480_FAIMS_LKJ1_Cap_20221008__rapamycom_2uM_2	2	GTF3C1	Q12789	TF3C1_HUMAN	0	YIFSVVENLQR	YIFSVVENLQR	2,1513477431127936E-22	2	_YIFSVVENLQR_	127728,984375	18153,98046875	18445,552734375
D	OE480_FAIMS_LKJ1_Cap_20221008__rapamycom_2uM_2	2	GTF3C1	Q12789	TF3C1_HUMAN	0	YIFSVVENLQR	YIFSVVENLQR	1,8260337867408616E-07	3	_YIFSVVENLQR_	11758,3310546875	649,543212890625	659,9965209960938
D	OE480_FAIMS_LKJ1_Cap_20221008__rapamycom_2uM_2	2	GTF3C1	Q12789	TF3C1_HUMAN	0	YISCVFAEESDLSR	YISCVFAEESDLSR	2,5167987988571725E-28	2	_YISC[Carbamidomethyl (C)]VFAEESDLSR_	106493,53125	17572,662109375	17613,9609375
D	OE480_FAIMS_LKJ1_Cap_20221008__rapamycom_2uM_2	2	GTF3C1	Q12789	TF3C1_HUMAN	0	LSVMLSTR	LSVMLSTR	3,8457780565164974E-23	2	_LSVMLSTR_	80564,2734375	17278,3984375	17380,021484375
D	OE480_FAIMS_LKJ1_Cap_20221008__rapamycom_2uM_2	2	GTF3C1	Q12789	TF3C1_HUMAN	0	RDPVALEDVYPIHMILENKDGIQGSCR	RDPVALEDVYPIHMILENKDGIQGSCR	9,97180566215944E-35	4	_RDPVALEDVYPIHMILENKDGIQGSC[Carbamidomethyl (C)]R_	216913,15625	14600,771484375	14834,2412109375
D	OE480_FAIMS_LKJ1_Cap_20221008__rapamycom_2uM_2	2	GTF3C1	Q12789	TF3C1_HUMAN	0	RDPVALEDVYPIHMILENKDGIQGSCR	RDPVALEDVYPIHMILENKDGIQGSCR	1,831943440597193E-07	5	_RDPVALEDVYPIHMILENKDGIQGSC[Carbamidomethyl (C)]R_	37206,9765625	1760,63525390625	1788,9510498046875
D	OE480_FAIMS_LKJ1_Cap_20221008__rapamycom_2uM_2	2	GTF3C1	Q12789	TF3C1_HUMAN	0	LIESLFTIQK	LIESLFTIQK	1,3260912006818276E-23	2	_LIESLFTIQK_	98897,2265625	14979,5458984375	15182,0380859375
D	OE480_FAIMS_LKJ1_Cap_20221008__rapamycom_2uM_2	2	GTF3C1	Q12789	TF3C1_HUMAN	0	ERPDLQLQDRYEEIDLETGILESR	ERPDLQLQDRYEEIDLETGILESR	1,9697564341966581E-32	4	_ERPDLQLQDRYEEIDLETGILESR_	95312,7265625	9584,38671875	9755,626953125
D	OE480_FAIMS_LKJ1_Cap_20221008__rapamycom_2uM_2	2	GTF3C1	Q12789	TF3C1_HUMAN	0	ERPDLQLQDRYEEIDLETGILESR	ERPDLQLQDRYEEIDLETGILESR	3,122834384325708E-07	3	_ERPDLQLQDRYEEIDLETGILESR_	33428,92578125	3884,327392578125	3953,791015625
D	OE480_FAIMS_LKJ1_Cap_20221008__rapamycom_2uM_2	2	GTF3C1	Q12789	TF3C1_HUMAN	0	QPPSFPGAAEER	QPPSFPGAAEER	1,0684356620304268E-17	2	_QPPSFPGAAEER_	36374,953125	16097,888671875	16191,251953125
D	OE480_FAIMS_LKJ1_Cap_20221008__rapamycom_2uM_2	2	GTF3C1	Q12789	TF3C1_HUMAN	0	VPPFPLPLEPCTQEFLWR	VPPFPLPLEPCTQEFLWR	4,381259452986699E-22	3	_VPPFPLPLEPC[Carbamidomethyl (C)]TQEFLWR_	205770,96875	14872,2333984375	14612,271484375
D	OE480_FAIMS_LKJ1_Cap_20221008__rapamycom_2uM_2	2	GTF3C1	Q12789	TF3C1_HUMAN	0	VCLAEVYQDK	VCLAEVYQDK	4,0227080494585625E-24	2	_VC[Carbamidomethyl (C)]LAEVYQDK_	183877,625	14462,9580078125	14535,4599609375
D	OE480_FAIMS_LKJ1_Cap_20221008__rapamycom_2uM_2	2	GTF3C1	Q12789	TF3C1_HUMAN	0	SYQSFQTFR	SYQSFQTFR	7,523197149822288E-21	2	_SYQSFQTFR_	76314,5546875	14143,9619140625	14251,0224609375
D	OE480_FAIMS_LKJ1_Cap_20221008__rapamycom_2uM_2	2	GTF3C1	Q12789	TF3C1_HUMAN	0	NAVIVDTTICDPHYNLAR	NAVIVDTTICDPHYNLAR	4,791158775228719E-11	3	_NAVIVDTTIC[Carbamidomethyl (C)]DPHYNLAR_	211164,53125	13012,1376953125	13093,515625
D	OE480_FAIMS_LKJ1_Cap_20221008__rapamycom_2uM_2	2	GTF3C1	Q12789	TF3C1_HUMAN	0	IASNVLNTK	IASNVLNTK	7,419283581419558E-31	2	_IASNVLNTK_	136757,109375	12273,177734375	12392,599609375
D	OE480_FAIMS_LKJ1_Cap_20221008__rapamycom_2uM_2	2	GTF3C1	Q12789	TF3C1_HUMAN	0	GYYSPGIVSTR	GYYSPGIVSTR	1,9652126651411895E-29	2	_GYYSPGIVSTR_	201531	10870,623046875	10950,64453125
D	OE480_FAIMS_LKJ1_Cap_20221008__rapamycom_2uM_2	2	GTF3C1	Q12789	TF3C1_HUMAN	0	TFADCIQALLEQHQVLEVGGNTAR	TFADCIQALLEQHQVLEVGGNTAR	3,194045695123428E-23	3	_TFADC[Carbamidomethyl (C)]IQALLEQHQVLEVGGNTAR_	157881,78125	10019,4658203125	9921,0615234375
D	OE480_FAIMS_LKJ1_Cap_20221008__rapamycom_2uM_2	2	GTF3C1	Q12789	TF3C1_HUMAN	0	TFADCIQALLEQHQVLEVGGNTAR	TFADCIQALLEQHQVLEVGGNTAR	2,6402369953546244E-15	4	_TFADC[Carbamidomethyl (C)]IQALLEQHQVLEVGGNTAR_	50268,421875	2626,960205078125	2601,171630859375
D	OE480_FAIMS_LKJ1_Cap_20221008__rapamycom_2uM_2	2	GTF3C1	Q12789	TF3C1_HUMAN	0	GFMEDEGR	GFMEDEGR	4,0270665782893804E-10	2	_GFMEDEGR_	53246,953125	10118,8984375	10185,876953125
D	OE480_FAIMS_LKJ1_Cap_20221008__rapamycom_2uM_2	2	GTF3C1	Q12789	TF3C1_HUMAN	0	VKGPFVTWQVVR	VKGPFVTWQVVR	1,9493438559173693E-16	3	_VKGPFVTWQVVR_	63916,4140625	7362,5966796875	7422,45654296875
D	OE480_FAIMS_LKJ1_Cap_20221008__rapamycom_2uM_2	2	GTF3C1	Q12789	TF3C1_HUMAN	0	NLNPNDSIVVNSCQMK	NLNPNDSIVVNSCQMK	2,6712968251792135E-10	2	_NLNPNDSIVVNSC[Carbamidomethyl (C)]QMK_	9130,6962890625	4957,2158203125	4984,54296875
D	OE480_FAIMS_LKJ1_Cap_20221008__rapamycom_2uM_2	2	GTF3C1	Q12789	TF3C1_HUMAN	0	NLNPNDSIVVNSCQMK	NLNPNDSIVVNSCQMK	1,1558500358824047E-17	3	_NLNPNDSIVVNSC[Carbamidomethyl (C)]QMK_	45730,34765625	2444,974609375	2458,46875
D	OE480_FAIMS_LKJ1_Cap_20221008__rapamycom_2uM_2	2	GTF3C1	Q12789	TF3C1_HUMAN	0	RDPVALEDVYPIHMILENK	RDPVALEDVYPIHMILENK	3,6951343879753563E-10	3	_RDPVALEDVYPIHMILENK_	58048,86328125	7850,47802734375	7968,9765625
D	OE480_FAIMS_LKJ1_Cap_20221008__rapamycom_2uM_2	2	GTF3C1	Q12789	TF3C1_HUMAN	0	LYQYMLNAGLAK	LYQYMLNAGLAK	2,6795134245352415E-25	2	_LYQYMLNAGLAK_	117422,4453125	7366,291015625	7389,1416015625
D	OE480_FAIMS_LKJ1_Cap_20221008__rapamycom_2uM_2	2	GTF3C1	Q12789	TF3C1_HUMAN	0	SKYDILMEK	SKYDILMEK	1,5688336499938672E-15	2	_SKYDILMEK_	42271,66015625	6647,7734375	6686,41650390625
D	OE480_FAIMS_LKJ1_Cap_20221008__rapamycom_2uM_2	2	GTF3C1	Q12789	TF3C1_HUMAN	0	CTPVPAR	CTPVPAR	1,1882001460071126E-17	2	_C[Carbamidomethyl (C)]TPVPAR_	13180,0966796875	5554,8515625	5596,423828125
D	OE480_FAIMS_LKJ1_Cap_20221008__rapamycom_2uM_2	2	GTF3C1	Q12789	TF3C1_HUMAN	0	SMEVKPAQASHTNYLLMR	SMEVKPAQASHTNYLLMR	2,1228283666735063E-29	3	_SMEVKPAQASHTNYLLMR_	71494,5546875	6714,36865234375	6750,775390625
D	OE480_FAIMS_LKJ1_Cap_20221008__rapamycom_2uM_2	2	GTF3C1	Q12789	TF3C1_HUMAN	0	ALATHPGISFYEEPR	ALATHPGISFYEEPR	3,0639415501089297E-07	3	_ALATHPGISFYEEPR_	239255,828125	6222,99072265625	6258,36767578125
D	OE480_FAIMS_LKJ1_Cap_20221008__rapamycom_2uM_2	2	GTF3C1	Q12789	TF3C1_HUMAN	0	DMLTQTYDLIER	DMLTQTYDLIER	3,027199875348733E-07	2	_DMLTQTYDLIER_	26835,140625	5744,13916015625	5792,8193359375
D	OE480_FAIMS_LKJ1_Cap_20221008__rapamycom_2uM_2	2	GTF3C1	Q12789	TF3C1_HUMAN	0	DILHATFEESLDKTSHSVGR	DILHATFEESLDKTSHSVGR	3,479904361396671E-10	4	_DILHATFEESLDKTSHSVGR_	87488,3359375	3729,09814453125	3744,1337890625
D	OE480_FAIMS_LKJ1_Cap_20221008__rapamycom_2uM_2	2	GTF3C1	Q12789	TF3C1_HUMAN	0	DILHATFEESLDKTSHSVGR	DILHATFEESLDKTSHSVGR	3,031375363816353E-07	3	_DILHATFEESLDKTSHSVGR_	22435,78515625	1288,05712890625	1293,2506103515625
D	OE480_FAIMS_LKJ1_Cap_20221008__rapamycom_2uM_2	2	GTF3C1	Q12789	TF3C1_HUMAN	0	ENTAAENGLTVR	ENTAAENGLTVR	1,2555853634974511E-23	2	_ENTAAENGLTVR_	40651,28125	4916,2880859375	4968,0986328125
D	OE480_FAIMS_LKJ1_Cap_20221008__rapamycom_2uM_2	2	GTF3C1	Q12789	TF3C1_HUMAN	0	TTVIQDGIKK	TTVIQDGIKK	1,1095278871152608E-30	2	_TTVIQDGIKK_	28005,75	3654,556640625	3695,447998046875
D	OE480_FAIMS_LKJ1_Cap_20221008__rapamycom_2uM_2	2	GTF3C1	Q12789	TF3C1_HUMAN	0	YHDEADQSALQR	YHDEADQSALQR	5,79015436649812E-27	2	_YHDEADQSALQR_	19243,01171875	3854,477294921875	3903,5029296875
D	OE480_FAIMS_LKJ1_Cap_20221008__rapamycom_2uM_2	2	GTF3C1	Q12789	TF3C1_HUMAN	0	GFTESFGAANISQAAR	GFTESFGAANISQAAR	3,0314044699406577E-07	2	_GFTESFGAANISQAAR_	4103,4228515625	4144,25732421875	4171,255859375
D	OE480_FAIMS_LKJ1_Cap_20221008__rapamycom_2uM_2	2	GTF3C1	Q12789	TF3C1_HUMAN	0	KLIIVASQAMR	KLIIVASQAMR	7,707630316822874E-13	2	_KLIIVASQAMR_	22437,828125	2095,427978515625	2114,044921875
D	OE480_FAIMS_LKJ1_Cap_20221008__rapamycom_2uM_2	2	GTF3C1	Q12789	TF3C1_HUMAN	0	KLIIVASQAMR	KLIIVASQAMR	2,8551804183449806E-22	3	_KLIIVASQAMR_	20487,41796875	968,6212768554688	977,2260131835938
D	OE480_FAIMS_LKJ1_Cap_20221008__rapamycom_2uM_2	2	GTF3C1	Q12789	TF3C1_HUMAN	0	AFMECQKR	AFMECQKR	8,83744753103118E-13	2	_AFMEC[Carbamidomethyl (C)]QKR_	15090,64453125	2675,980224609375	2694,979248046875
D	OE480_FAIMS_LKJ1_Cap_20221008__rapamycom_2uM_2	2	GTF3C1	Q12789	TF3C1_HUMAN	0	IPEQIIVVDSSMVENEVIK	IPEQIIVVDSSMVENEVIK	1,3958954570599413E-28	3	_IPEQIIVVDSSMVENEVIK_	69869,5625	2861,468017578125	2866,9013671875
D	OE480_FAIMS_LKJ1_Cap_20221008__rapamycom_2uM_2	2	GTF3C1	Q12789	TF3C1_HUMAN	0	LQEIHPECGPCK	LQEIHPECGPCK	3,509919402716637E-21	2	_LQEIHPEC[Carbamidomethyl (C)]GPC[Carbamidomethyl (C)]K_	14162,9814453125	3227,33642578125	3234,793212890625
D	OE480_FAIMS_LKJ1_Cap_20221008__rapamycom_2uM_2	2	GTF3C1	Q12789	TF3C1_HUMAN	0	NGLITMQSHVIR	NGLITMQSHVIR	2,976805136273317E-11	3	_NGLITMQSHVIR_	48890,91015625	3205,33203125	3224,697265625
D	OE480_FAIMS_LKJ1_Cap_20221008__rapamycom_2uM_2	2	GTF3C1	Q12789	TF3C1_HUMAN	0	VAMNVGKLEAR	VAMNVGKLEAR	1,0411799360438967E-10	2	_VAMNVGKLEAR_	13212,591796875	1854,486328125	1869,162353515625
D	OE480_FAIMS_LKJ1_Cap_20221008__rapamycom_2uM_2	2	GTF3C1	Q12789	TF3C1_HUMAN	0	CTMVEAFDRWGK	CTMVEAFDRWGK	2,1284982936696725E-07	3	_C[Carbamidomethyl (C)]TMVEAFDRWGK_	26828,978515625	1570,3759765625	1581,016845703125
D	OE480_FAIMS_LKJ1_Cap_20221008__rapamycom_2uM_2	2	GTF3C1	Q12789	TF3C1_HUMAN	0	EGPSGSGDSQLSASSR	EGPSGSGDSQLSASSR	1,571000268716888E-25	2	_EGPSGSGDSQLSASSR_	22751,296875	1742,161865234375	1762,9822998046875
D	OE480_FAIMS_LKJ1_Cap_20221008__rapamycom_2uM_2	2	GTF3C1	Q12789	TF3C1_HUMAN	0	MIMDQEKQEGVSTK	MIMDQEKQEGVSTK	4,863849310735512E-21	2	_MIMDQEKQEGVSTK_	14873,125	1171,5350341796875	1182,74072265625
D	OE480_FAIMS_LKJ1_Cap_20221008__rapamycom_2uM_2	2	GTF3C1	Q12789	TF3C1_HUMAN	0	RNDHDDDEDEEVISK	RNDHDDDEDEEVISK	4,010470938530093E-28	2	_RNDHDDDEDEEVISK_	7927,5341796875	982,0474853515625	994,7090454101562
D	OE480_FAIMS_LKJ1_Cap_20221008__rapamycom_2uM_2	2	GTF3C1	Q12789	TF3C1_HUMAN	0	SRWQGELQR	SRWQGELQR	1,482341735009477E-14	2	_SRWQGELQR_	23309,02734375	725,3799438476562	733,1923217773438
D	OE480_FAIMS_LKJ1_Cap_20221008__rapamycom_2uM_2	2	GTF3C1	Q12789	TF3C1_HUMAN	0	TQPHHSTPTK	TQPHHSTPTK	9,605174052438549E-06	2	_TQPHHSTPTK_	440,0218811035156	845,3400268554688	825,3165893554688
D	OE480_FAIMS_LKJ1_Cap_20221008__rapamycom_2uM_2	2	TWF1	Q12792	TWF1_HUMAN	0	INEVQTDVGVDTK	INEVQTDVGVDTK	1,4753123889872983E-35	2	_INEVQTDVGVDTK_	1717387,25	210756,46875	212008,109375
D	OE480_FAIMS_LKJ1_Cap_20221008__rapamycom_2uM_2	2	TWF1	Q12792	TWF1_HUMAN	0	SHQTGIQASEDVKEIFAR	SHQTGIQASEDVKEIFAR	3,220961512660722E-31	3	_[Acetyl (Protein N-term)]SHQTGIQASEDVKEIFAR_	2033228,125	143969,578125	144550,0625
D	OE480_FAIMS_LKJ1_Cap_20221008__rapamycom_2uM_2	2	TWF1	Q12792	TWF1_HUMAN	0	QLQMDVIR	QLQMDVIR	5,070493975409728E-11	2	_QLQMDVIR_	232570,15625	39418,18359375	39614,38671875
D	OE480_FAIMS_LKJ1_Cap_20221008__rapamycom_2uM_2	2	TWF1	Q12792	TWF1_HUMAN	0	LLEIVER	LLEIVER	3,0951600113326325E-07	2	_LLEIVER_	225654,390625	38452,30859375	38641,08203125
D	OE480_FAIMS_LKJ1_Cap_20221008__rapamycom_2uM_2	2	TWF1	Q12792	TWF1_HUMAN	0	HQTLQGVAFPISR	HQTLQGVAFPISR	1,4475841724868114E-19	3	_HQTLQGVAFPISR_	313175,125	20394,22265625	20516,701171875
D	OE480_FAIMS_LKJ1_Cap_20221008__rapamycom_2uM_2	2	TWF1	Q12792	TWF1_HUMAN	0	HQTLQGVAFPISR	HQTLQGVAFPISR	3,2698153148330336E-16	2	_HQTLQGVAFPISR_	151642,90625	15384,4814453125	15476,8583984375
D	OE480_FAIMS_LKJ1_Cap_20221008__rapamycom_2uM_2	2	TWF1	Q12792	TWF1_HUMAN	0	YLLSQSSPAPLTAAEEELR	YLLSQSSPAPLTAAEEELR	1,0511786085602487E-22	3	_YLLSQSSPAPLTAAEEELR_	773899,25	32972,3671875	33498,8125
D	OE480_FAIMS_LKJ1_Cap_20221008__rapamycom_2uM_2	2	TWF1	Q12792	TWF1_HUMAN	0	LIRGPAETEATTD	LIRGPAETEATTD	4,175488935349537E-18	2	_LIRGPAETEATTD_	762215,0625	29430,685546875	29599,17578125
D	OE480_FAIMS_LKJ1_Cap_20221008__rapamycom_2uM_2	2	TWF1	Q12792	TWF1_HUMAN	0	KIEIDNGDELTADFLYEEVHPK	KIEIDNGDELTADFLYEEVHPK	1,002035526848671E-27	4	_KIEIDNGDELTADFLYEEVHPK_	238325,46875	6604,9501953125	6710,40625
D	OE480_FAIMS_LKJ1_Cap_20221008__rapamycom_2uM_2	2	TWF1	Q12792	TWF1_HUMAN	0	EFGGGHIKDEVFGTVKEDVSLHGYK	EFGGGHIKDEVFGTVKEDVSLHGYK	7,701032720985835E-15	4	_EFGGGHIKDEVFGTVKEDVSLHGYK_	21427,720703125	5772,26904296875	5787,87109375
D	OE480_FAIMS_LKJ1_Cap_20221008__rapamycom_2uM_2	2	TWF1	Q12792	TWF1_HUMAN	0	SHQTGIQASEDVK	SHQTGIQASEDVK	6,869614087302455E-16	2	_[Acetyl (Protein N-term)]SHQTGIQASEDVK_	66256,6875	4288,94970703125	4313,146484375
D	OE480_FAIMS_LKJ1_Cap_20221008__rapamycom_2uM_2	2	TWF1	Q12792	TWF1_HUMAN	0	KYLLSQSSPAPLTAAEEELR	KYLLSQSSPAPLTAAEEELR	5,782484338532406E-10	3	_KYLLSQSSPAPLTAAEEELR_	43207,5390625	2572,40869140625	2577,445068359375
D	OE480_FAIMS_LKJ1_Cap_20221008__rapamycom_2uM_2	2	TWF1	Q12792	TWF1_HUMAN	0	EDVSLHGYKK	EDVSLHGYKK	1,294316786578648E-11	2	_EDVSLHGYKK_	7664,51171875	669,87353515625	678,51025390625
D	OE480_FAIMS_LKJ1_Cap_20221008__rapamycom_2uM_2	2	ASPH	Q12797	ASPH_HUMAN	0	GLFLPEDENLR	GLFLPEDENLR	5,33520369951382E-34	2	_GLFLPEDENLR_	52154,671875	12248,83984375	12308,703125
D	OE480_FAIMS_LKJ1_Cap_20221008__rapamycom_2uM_2	2	ASPH	Q12797	ASPH_HUMAN	0	VLIFDDSFEHEVWQDASSFR	VLIFDDSFEHEVWQDASSFR	1,3192447825990935E-08	3	_VLIFDDSFEHEVWQDASSFR_	18900,892578125	1525,9049072265625	1510,547119140625
D	OE480_FAIMS_LKJ1_Cap_20221008__rapamycom_2uM_2	2	ASPH	Q12797	ASPH_HUMAN	0	EGIESGDPGTDDGR	EGIESGDPGTDDGR	1,2751350385781804E-13	2	_EGIESGDPGTDDGR_	7022,5	644,3828125	646,5104370117188
D	OE480_FAIMS_LKJ1_Cap_20221008__rapamycom_2uM_2	2	TFCP2	Q12800	TFCP2_HUMAN	0	DDVIQICGPADGIR	DDVIQICGPADGIR	6,524992460557009E-25	2	_DDVIQIC[Carbamidomethyl (C)]GPADGIR_	147060,921875	26385,7734375	26447,08984375
D	OE480_FAIMS_LKJ1_Cap_20221008__rapamycom_2uM_2	2	TFCP2	Q12800	TFCP2_HUMAN	0	LFTNFSGADLLK	LFTNFSGADLLK	7,757893477580097E-18	2	_LFTNFSGADLLK_	221995,484375	24530,3828125	24982,888671875
D	OE480_FAIMS_LKJ1_Cap_20221008__rapamycom_2uM_2	2	TFCP2	Q12800	TFCP2_HUMAN	0	ANPTQLNTVEFLWDPAKR	ANPTQLNTVEFLWDPAKR	1,2466224094148966E-17	3	_ANPTQLNTVEFLWDPAKR_	113340,125	22691,28125	23086,44140625
D	OE480_FAIMS_LKJ1_Cap_20221008__rapamycom_2uM_2	2	TFCP2	Q12800	TFCP2_HUMAN	0	LTIYVCQESLQLR	LTIYVCQESLQLR	1,2537170720497755E-12	2	_LTIYVC[Carbamidomethyl (C)]QESLQLR_	46669,79296875	6527,9189453125	6623,1484375
D	OE480_FAIMS_LKJ1_Cap_20221008__rapamycom_2uM_2	2	TFCP2	Q12800	TFCP2_HUMAN	0	ILDIDIPMSVGIIDPR	ILDIDIPMSVGIIDPR	8,209531513639464E-20	3	_ILDIDIPMSVGIIDPR_	74424,453125	4371,453125	4312,57373046875
D	OE480_FAIMS_LKJ1_Cap_20221008__rapamycom_2uM_2	2	TFCP2	Q12800	TFCP2_HUMAN	0	ILPFQYVLCAATSPAVK	ILPFQYVLCAATSPAVK	3,6299122436625517E-19	3	_ILPFQYVLC[Carbamidomethyl (C)]AATSPAVK_	40648,1328125	3493,29931640625	3451,437255859375
D	OE480_FAIMS_LKJ1_Cap_20221008__rapamycom_2uM_2	2	TFCP2	Q12800	TFCP2_HUMAN	0	LQYTEHQQLEGWR	LQYTEHQQLEGWR	3,0313436015928145E-07	2	_LQYTEHQQLEGWR_	13446,75390625	504,12030029296875	507,243896484375
D	OE480_FAIMS_LKJ1_Cap_20221008__rapamycom_2uM_2	2	AKAP13	Q12802	AKP13_HUMAN	0	LDKPLTNMLEVVSHPHPVVPK	LDKPLTNMLEVVSHPHPVVPK	4,126180812860584E-07	3	_LDKPLTNMLEVVSHPHPVVPK_	21471,3515625	92007,703125	92288,6953125
D	OE480_FAIMS_LKJ1_Cap_20221008__rapamycom_2uM_2	2	AKAP13	Q12802	AKP13_HUMAN	0	LDKPLTNMLEVVSHPHPVVPK	LDKPLTNMLEVVSHPHPVVPK	1,6985785796688386E-24	4	_LDKPLTNMLEVVSHPHPVVPK_	388045,71875	3089,494384765625	3098,949462890625
D	OE480_FAIMS_LKJ1_Cap_20221008__rapamycom_2uM_2	2	AKAP13	Q12802	AKP13_HUMAN	0	GADLIEEAASR	GADLIEEAASR	5,33482434857142E-24	2	_GADLIEEAASR_	174083,125	40270,35546875	40529,640625
D	OE480_FAIMS_LKJ1_Cap_20221008__rapamycom_2uM_2	2	AKAP13	Q12802	AKP13_HUMAN	0	ATLALDSVLTEEGK	ATLALDSVLTEEGK	7,878166796252528E-13	2	_ATLALDSVLTEEGK_	198602,25	35626,50390625	35735,79296875
D	OE480_FAIMS_LKJ1_Cap_20221008__rapamycom_2uM_2	2	AKAP13	Q12802	AKP13_HUMAN	0	RENISHNTQDILIPNVLLSQEK	RENISHNTQDILIPNVLLSQEK	9,707134413556259E-23	4	_RENISHNTQDILIPNVLLSQEK_	220521,84375	23014,115234375	23082,044921875
D	OE480_FAIMS_LKJ1_Cap_20221008__rapamycom_2uM_2	2	AKAP13	Q12802	AKP13_HUMAN	0	RENISHNTQDILIPNVLLSQEK	RENISHNTQDILIPNVLLSQEK	6,684980506584006E-22	3	_RENISHNTQDILIPNVLLSQEK_	56902,0859375	11944,4423828125	11979,5341796875
D	OE480_FAIMS_LKJ1_Cap_20221008__rapamycom_2uM_2	2	AKAP13	Q12802	AKP13_HUMAN	0	NAVLGLPVALQDK	NAVLGLPVALQDK	8,34487104726771E-23	2	_NAVLGLPVALQDK_	243268,3125	33200,16015625	33442,38671875
D	OE480_FAIMS_LKJ1_Cap_20221008__rapamycom_2uM_2	2	AKAP13	Q12802	AKP13_HUMAN	0	LCDNIVSESESTTAR	LCDNIVSESESTTAR	2,9540777769647033E-38	2	_LC[Carbamidomethyl (C)]DNIVSESESTTAR_	169756,8125	31178,84765625	31376,9921875
D	OE480_FAIMS_LKJ1_Cap_20221008__rapamycom_2uM_2	2	AKAP13	Q12802	AKP13_HUMAN	0	IGDVLVNQFSGENAER	IGDVLVNQFSGENAER	4,8168115733019166E-30	2	_IGDVLVNQFSGENAER_	112087,203125	29908,861328125	30030,44921875
D	OE480_FAIMS_LKJ1_Cap_20221008__rapamycom_2uM_2	2	AKAP13	Q12802	AKP13_HUMAN	0	ILLLLEEK	ILLLLEEK	9,35683748146512E-11	2	_ILLLLEEK_	192164,84375	25362,8203125	25487,529296875
D	OE480_FAIMS_LKJ1_Cap_20221008__rapamycom_2uM_2	2	AKAP13	Q12802	AKP13_HUMAN	0	GLESAFTEK	GLESAFTEK	2,710110923011992E-29	2	_GLESAFTEK_	128585,34375	14340,708984375	14466,138671875
D	OE480_FAIMS_LKJ1_Cap_20221008__rapamycom_2uM_2	2	AKAP13	Q12802	AKP13_HUMAN	0	ENALSSGTLQEEQR	ENALSSGTLQEEQR	7,886153811904614E-39	2	_ENALSSGTLQEEQR_	88082,0390625	14125,333984375	14248,33984375
D	OE480_FAIMS_LKJ1_Cap_20221008__rapamycom_2uM_2	2	AKAP13	Q12802	AKP13_HUMAN	0	RLGIPECILLVTQR	RLGIPECILLVTQR	1,1262678049588843E-27	3	_RLGIPEC[Carbamidomethyl (C)]ILLVTQR_	87143,890625	14015,1689453125	14233,962890625
D	OE480_FAIMS_LKJ1_Cap_20221008__rapamycom_2uM_2	2	AKAP13	Q12802	AKP13_HUMAN	0	FLSHSTDSLNK	FLSHSTDSLNK	9,210082818754974E-17	2	_FLSHSTDSLNK_	30102,4921875	12416,5888671875	12463,5625
D	OE480_FAIMS_LKJ1_Cap_20221008__rapamycom_2uM_2	2	AKAP13	Q12802	AKP13_HUMAN	0	ALQLSNSPGASSAFLK	ALQLSNSPGASSAFLK	1,3031442241127893E-05	2	_ALQLSNSPGASSAFLK_	13908,1005859375	10808,9267578125	10863,26953125
D	OE480_FAIMS_LKJ1_Cap_20221008__rapamycom_2uM_2	2	AKAP13	Q12802	AKP13_HUMAN	0	GALSIHNQEGATPVSLALER	GALSIHNQEGATPVSLALER	1,5577316321924103E-10	3	_GALSIHNQEGATPVSLALER_	167116,6875	11900,1904296875	11953,9501953125
D	OE480_FAIMS_LKJ1_Cap_20221008__rapamycom_2uM_2	2	AKAP13	Q12802	AKP13_HUMAN	0	QSPECENFLDVGLGR	QSPECENFLDVGLGR	1,9852322472281435E-18	2	_QSPEC[Carbamidomethyl (C)]ENFLDVGLGR_	135441,015625	10181,6220703125	10207,708984375
D	OE480_FAIMS_LKJ1_Cap_20221008__rapamycom_2uM_2	2	AKAP13	Q12802	AKP13_HUMAN	0	ITKYPVLFQR	ITKYPVLFQR	4,0372216188292134E-12	3	_ITKYPVLFQR_	32538,40625	7592,12353515625	7628,62646484375
D	OE480_FAIMS_LKJ1_Cap_20221008__rapamycom_2uM_2	2	AKAP13	Q12802	AKP13_HUMAN	0	SAVLLVDETATTPIFANRR	SAVLLVDETATTPIFANRR	1,2475885882506488E-22	3	_SAVLLVDETATTPIFANRR_	91909,9921875	9120,4833984375	9246,791015625
D	OE480_FAIMS_LKJ1_Cap_20221008__rapamycom_2uM_2	2	AKAP13	Q12802	AKP13_HUMAN	0	YIFASLDQK	YIFASLDQK	3,289937098590459E-07	2	_YIFASLDQK_	328336,21875	9884,9462890625	9903,9140625
D	OE480_FAIMS_LKJ1_Cap_20221008__rapamycom_2uM_2	2	AKAP13	Q12802	AKP13_HUMAN	0	LMNIQQQLMK	LMNIQQQLMK	2,3244713201615032E-08	2	_LMNIQQQLMK_	31494,296875	8763,361328125	8783,958984375
D	OE480_FAIMS_LKJ1_Cap_20221008__rapamycom_2uM_2	2	AKAP13	Q12802	AKP13_HUMAN	0	RQEVIYELMQTEFHHVR	RQEVIYELMQTEFHHVR	1,4936613424452881E-21	4	_RQEVIYELMQTEFHHVR_	164603,25	8868,990234375	8918,4296875
D	OE480_FAIMS_LKJ1_Cap_20221008__rapamycom_2uM_2	2	AKAP13	Q12802	AKP13_HUMAN	0	ADFCPFK	ADFCPFK	2,457329467791006E-10	2	_ADFC[Carbamidomethyl (C)]PFK_	104282,6875	8358,6259765625	8410,171875
D	OE480_FAIMS_LKJ1_Cap_20221008__rapamycom_2uM_2	2	AKAP13	Q12802	AKP13_HUMAN	0	MFDQQICHR	MFDQQICHR	4,765764293297991E-24	2	_MFDQQIC[Carbamidomethyl (C)]HR_	35908,4375	3822,173583984375	3860,22509765625
D	OE480_FAIMS_LKJ1_Cap_20221008__rapamycom_2uM_2	2	AKAP13	Q12802	AKP13_HUMAN	0	MFDQQICHR	MFDQQICHR	1,2955099238983433E-07	3	_MFDQQIC[Carbamidomethyl (C)]HR_	74791,84375	3686,87158203125	3723,67431640625
D	OE480_FAIMS_LKJ1_Cap_20221008__rapamycom_2uM_2	2	AKAP13	Q12802	AKP13_HUMAN	0	QGPMTQAINR	QGPMTQAINR	3,531596975839009E-25	2	_QGPMTQAINR_	60455,9296875	7535,025390625	7554,09228515625
D	OE480_FAIMS_LKJ1_Cap_20221008__rapamycom_2uM_2	2	AKAP13	Q12802	AKP13_HUMAN	0	GTEGLSSCGNR	GTEGLSSCGNR	3,8052840211708354E-19	2	_GTEGLSSC[Carbamidomethyl (C)]GNR_	22611,08984375	6920,53759765625	6937,72265625
D	OE480_FAIMS_LKJ1_Cap_20221008__rapamycom_2uM_2	2	AKAP13	Q12802	AKP13_HUMAN	0	IVDAVIEQVK	IVDAVIEQVK	4,580596291185211E-27	2	_IVDAVIEQVK_	220342,4375	6571,54833984375	6613,19921875
D	OE480_FAIMS_LKJ1_Cap_20221008__rapamycom_2uM_2	2	AKAP13	Q12802	AKP13_HUMAN	0	QLEAESWSR	QLEAESWSR	2,195550413896393E-23	2	_QLEAESWSR_	40998,13671875	6584,4990234375	6641,79736328125
D	OE480_FAIMS_LKJ1_Cap_20221008__rapamycom_2uM_2	2	AKAP13	Q12802	AKP13_HUMAN	0	AAGALLTEGEACHMSLSSPELGPLTK	AAGALLTEGEACHMSLSSPELGPLTK	4,8826996493904986E-09	3	_AAGALLTEGEAC[Carbamidomethyl (C)]HMSLSSPELGPLTK_	216323,140625	7206,322265625	7317,43212890625
D	OE480_FAIMS_LKJ1_Cap_20221008__rapamycom_2uM_2	2	AKAP13	Q12802	AKP13_HUMAN	0	HLKLPTEWNVLGTDQSLHDAGPR	HLKLPTEWNVLGTDQSLHDAGPR	1,8715631500547749E-19	4	_HLKLPTEWNVLGTDQSLHDAGPR_	158766,78125	5685,50634765625	5716,2451171875
D	OE480_FAIMS_LKJ1_Cap_20221008__rapamycom_2uM_2	2	AKAP13	Q12802	AKP13_HUMAN	0	LLVVSESSAAQEQDKDK	LLVVSESSAAQEQDKDK	2,4757863112463234E-30	3	_LLVVSESSAAQEQDKDK_	125091,25	5443,3134765625	5490,232421875
D	OE480_FAIMS_LKJ1_Cap_20221008__rapamycom_2uM_2	2	AKAP13	Q12802	AKP13_HUMAN	0	KGTYQYDLER	KGTYQYDLER	2,4347953280420303E-23	2	_KGTYQYDLER_	31693,47265625	5088,3466796875	5095,669921875
D	OE480_FAIMS_LKJ1_Cap_20221008__rapamycom_2uM_2	2	AKAP13	Q12802	AKP13_HUMAN	0	GLFLISMGMTDPEMVEVHASSKEER	GLFLISMGMTDPEMVEVHASSKEER	1,077896751688414E-11	4	_GLFLISMGMTDPEMVEVHASSKEER_	51232,734375	4783,572265625	4855,36376953125
D	OE480_FAIMS_LKJ1_Cap_20221008__rapamycom_2uM_2	2	AKAP13	Q12802	AKP13_HUMAN	0	LNEIYTK	LNEIYTK	4,635639998543929E-13	2	_LNEIYTK_	26977,8828125	4529,64599609375	4541,64794921875
D	OE480_FAIMS_LKJ1_Cap_20221008__rapamycom_2uM_2	2	AKAP13	Q12802	AKP13_HUMAN	0	SSGMPTDQESLSSGDAVLQR	SSGMPTDQESLSSGDAVLQR	1,5253364441421286E-26	3	_SSGMPTDQESLSSGDAVLQR_	36224,3828125	3857,40478515625	3864,563232421875
D	OE480_FAIMS_LKJ1_Cap_20221008__rapamycom_2uM_2	2	AKAP13	Q12802	AKP13_HUMAN	0	FENSNIGTAGASDVHVTSKPVDK	FENSNIGTAGASDVHVTSKPVDK	7,632840426559656E-11	4	_FENSNIGTAGASDVHVTSKPVDK_	44117,13671875	2470,557373046875	2485,364501953125
D	OE480_FAIMS_LKJ1_Cap_20221008__rapamycom_2uM_2	2	AKAP13	Q12802	AKP13_HUMAN	0	FENSNIGTAGASDVHVTSKPVDK	FENSNIGTAGASDVHVTSKPVDK	3,841271839241311E-34	3	_FENSNIGTAGASDVHVTSKPVDK_	20552,73828125	1295,7703857421875	1303,527587890625
D	OE480_FAIMS_LKJ1_Cap_20221008__rapamycom_2uM_2	2	AKAP13	Q12802	AKP13_HUMAN	0	GTYQYDLER	GTYQYDLER	4,862003732418458E-08	2	_GTYQYDLER_	17349,517578125	3763,61083984375	3796,087890625
D	OE480_FAIMS_LKJ1_Cap_20221008__rapamycom_2uM_2	2	AKAP13	Q12802	AKP13_HUMAN	0	KGEEVEPAPIVDSGTVSDQDSCLQSLPDCGVK	KGEEVEPAPIVDSGTVSDQDSCLQSLPDCGVK	9,196609975656043E-07	4	_KGEEVEPAPIVDSGTVSDQDSC[Carbamidomethyl (C)]LQSLPDC[Carbamidomethyl (C)]GVK_	11872,87890625	4569,2119140625	4594,24267578125
D	OE480_FAIMS_LKJ1_Cap_20221008__rapamycom_2uM_2	2	AKAP13	Q12802	AKP13_HUMAN	0	EVQAVLLTDILVFLQEKDQK	EVQAVLLTDILVFLQEKDQK	1,1778231875098399E-27	3	_EVQAVLLTDILVFLQEKDQK_	25756,1484375	3486,403076171875	3416,0634765625
D	OE480_FAIMS_LKJ1_Cap_20221008__rapamycom_2uM_2	2	AKAP13	Q12802	AKP13_HUMAN	0	HSSHGSDVSLSQILKPNR	HSSHGSDVSLSQILKPNR	2,8996369744807316E-23	3	_HSSHGSDVSLSQILKPNR_	54651,3359375	2692,494384765625	2710,46533203125
D	OE480_FAIMS_LKJ1_Cap_20221008__rapamycom_2uM_2	2	AKAP13	Q12802	AKP13_HUMAN	0	LFPCLDELISIHSQFFQR	LFPCLDELISIHSQFFQR	1,3504345257832878E-16	3	_LFPC[Carbamidomethyl (C)]LDELISIHSQFFQR_	43013,05078125	2881,731201171875	2834,171630859375
D	OE480_FAIMS_LKJ1_Cap_20221008__rapamycom_2uM_2	2	AKAP13	Q12802	AKP13_HUMAN	0	QQAQYLEEK	QQAQYLEEK	2,5426914406108177E-16	2	_QQAQYLEEK_	39043,68359375	3106,0126953125	3138,49658203125
D	OE480_FAIMS_LKJ1_Cap_20221008__rapamycom_2uM_2	2	AKAP13	Q12802	AKP13_HUMAN	0	STVISLKK	STVISLKK	1,693471226715512E-33	2	_STVISLKK_	17628,357421875	2442,954833984375	2472,32470703125
D	OE480_FAIMS_LKJ1_Cap_20221008__rapamycom_2uM_2	2	AKAP13	Q12802	AKP13_HUMAN	0	GNTDSSLQSVGK	GNTDSSLQSVGK	4,873937277533744E-21	2	_GNTDSSLQSVGK_	24313,16015625	2469,5615234375	2496,463134765625
D	OE480_FAIMS_LKJ1_Cap_20221008__rapamycom_2uM_2	2	AKAP13	Q12802	AKP13_HUMAN	0	NVLQGGESTK	NVLQGGESTK	1,245839209450032E-21	2	_NVLQGGESTK_	6005,427734375	2188,49951171875	2216,7158203125
D	OE480_FAIMS_LKJ1_Cap_20221008__rapamycom_2uM_2	2	AKAP13	Q12802	AKP13_HUMAN	0	LGIPECILLVTQR	LGIPECILLVTQR	1,2775571882535847E-11	3	_LGIPEC[Carbamidomethyl (C)]ILLVTQR_	13791,9501953125	2308,28271484375	2320,48583984375
D	OE480_FAIMS_LKJ1_Cap_20221008__rapamycom_2uM_2	2	AKAP13	Q12802	AKP13_HUMAN	0	GGEKEEGDDGQDLR	GGEKEEGDDGQDLR	6,2395487410524135E-34	2	_GGEKEEGDDGQDLR_	17858,640625	1982,600830078125	1947,66796875
D	OE480_FAIMS_LKJ1_Cap_20221008__rapamycom_2uM_2	2	AKAP13	Q12802	AKP13_HUMAN	0	SLSRPSSLIEQEK	SLSRPSSLIEQEK	5,06844496957832E-28	2	_SLSRPSSLIEQEK_	38998,80859375	1988,126708984375	2005,1732177734375
D	OE480_FAIMS_LKJ1_Cap_20221008__rapamycom_2uM_2	2	AKAP13	Q12802	AKP13_HUMAN	0	GTATPELHTATDYR	GTATPELHTATDYR	2,3540046653008482E-12	2	_GTATPELHTATDYR_	13623,236328125	1585,994384765625	1595,1654052734375
D	OE480_FAIMS_LKJ1_Cap_20221008__rapamycom_2uM_2	2	AKAP13	Q12802	AKP13_HUMAN	0	VDSLVSLSEEDLESDQREHR	VDSLVSLSEEDLESDQREHR	7,894443496986585E-28	3	_VDSLVSLSEEDLESDQREHR_	18282,796875	1634,31103515625	1636,431396484375
D	OE480_FAIMS_LKJ1_Cap_20221008__rapamycom_2uM_2	2	AKAP13	Q12802	AKP13_HUMAN	0	RAETFGGFDSHQMNASK	RAETFGGFDSHQMNASK	3,031384692455006E-07	3	_RAETFGGFDSHQMNASK_	11938,1708984375	1168,230712890625	1175,144287109375
D	OE480_FAIMS_LKJ1_Cap_20221008__rapamycom_2uM_2	2	AKAP13	Q12802	AKP13_HUMAN	0	AVTCSSIKENALSSGTLQEEQR	AVTCSSIKENALSSGTLQEEQR	8,525526983180835E-10	3	_AVTC[Carbamidomethyl (C)]SSIKENALSSGTLQEEQR_	7119,3232421875	674,8925170898438	679,2349243164062
D	OE480_FAIMS_LKJ1_Cap_20221008__rapamycom_2uM_2	2	AKAP13	Q12802	AKP13_HUMAN	0	GPEGQSQAPASTSASTR	GPEGQSQAPASTSASTR	4,901936545485285E-21	2	_GPEGQSQAPASTSASTR_	1236,4112548828125	295,6662292480469	297,6569519042969
D	OE480_FAIMS_LKJ1_Cap_20221008__rapamycom_2uM_2	2	AKAP13	Q12802	AKP13_HUMAN	0	LKEVQAVLLTDILVFLQEK	LKEVQAVLLTDILVFLQEK	5,0731446807687376E-08	3	_LKEVQAVLLTDILVFLQEK_	18414,11328125	386,0777893066406	376,70538330078125
D	OE480_FAIMS_LKJ1_Cap_20221008__rapamycom_2uM_2	2	SMARCB1	Q12824	SNF5_HUMAN	0	AVSISTEPPTYLR	AVSISTEPPTYLR	5,056698465206249E-31	2	_AVSISTEPPTYLR_	678025,125	103040,4453125	103206,671875
D	OE480_FAIMS_LKJ1_Cap_20221008__rapamycom_2uM_2	2	SMARCB1	Q12824	SNF5_HUMAN	0	NTGDADQWCPLLETLTDAEMEKK	NTGDADQWCPLLETLTDAEMEKK	1,2008481879179221E-08	3	_NTGDADQWC[Carbamidomethyl (C)]PLLETLTDAEMEKK_	403053,4375	60577,37890625	60708,2109375
D	OE480_FAIMS_LKJ1_Cap_20221008__rapamycom_2uM_2	2	SMARCB1	Q12824	SNF5_HUMAN	0	NSQWVPTLPNSSHHLDAVPCSTTINR	NSQWVPTLPNSSHHLDAVPCSTTINR	7,748452969065497E-18	3	_NSQWVPTLPNSSHHLDAVPC[Carbamidomethyl (C)]STTINR_	605947,5625	55936,05859375	56161,59375
D	OE480_FAIMS_LKJ1_Cap_20221008__rapamycom_2uM_2	2	SMARCB1	Q12824	SNF5_HUMAN	0	ASEVEEILDGNDEKYK	ASEVEEILDGNDEKYK	1,111899846644498E-16	3	_ASEVEEILDGNDEKYK_	141756,34375	24927,294921875	24959,634765625
D	OE480_FAIMS_LKJ1_Cap_20221008__rapamycom_2uM_2	2	SMARCB1	Q12824	SNF5_HUMAN	0	FQLEDDGEFYMIGSEVGNYLR	FQLEDDGEFYMIGSEVGNYLR	2,0774264670015873E-13	3	_FQLEDDGEFYMIGSEVGNYLR_	202114,96875	22465,783203125	22087,61328125
D	OE480_FAIMS_LKJ1_Cap_20221008__rapamycom_2uM_2	2	SMARCB1	Q12824	SNF5_HUMAN	0	TYAFSENPLPTVEIAIR	TYAFSENPLPTVEIAIR	6,402304461637671E-18	3	_TYAFSENPLPTVEIAIR_	276896,5625	19602,724609375	19637,4140625
D	OE480_FAIMS_LKJ1_Cap_20221008__rapamycom_2uM_2	2	SMARCB1	Q12824	SNF5_HUMAN	0	TFGQKPVKFQLEDDGEFYMIGSEVGNYLR	TFGQKPVKFQLEDDGEFYMIGSEVGNYLR	4,364484175233312E-24	4	_TFGQKPVKFQLEDDGEFYMIGSEVGNYLR_	89460,796875	8157,15234375	8141,50341796875
D	OE480_FAIMS_LKJ1_Cap_20221008__rapamycom_2uM_2	2	SMARCB1	Q12824	SNF5_HUMAN	0	TFGQKPVKFQLEDDGEFYMIGSEVGNYLR	TFGQKPVKFQLEDDGEFYMIGSEVGNYLR	1,559634685722692E-06	4	_TFGQKPVKFQLEDDGEFYM[Oxidation (M)]IGSEVGNYLR_	102584,46875	7974,01806640625	7958,8984375
D	OE480_FAIMS_LKJ1_Cap_20221008__rapamycom_2uM_2	2	SMARCB1	Q12824	SNF5_HUMAN	0	DAFTWNMNEK	DAFTWNMNEK	1,4317583588065993E-15	2	_DAFTWNMNEK_	289278	14992,103515625	15039,3203125
D	OE480_FAIMS_LKJ1_Cap_20221008__rapamycom_2uM_2	2	SMARCB1	Q12824	SNF5_HUMAN	0	DHGYTTLATSVTLLK	DHGYTTLATSVTLLK	6,481375528471293E-31	3	_DHGYTTLATSVTLLK_	138239,703125	8846,3369140625	8901,2216796875
D	OE480_FAIMS_LKJ1_Cap_20221008__rapamycom_2uM_2	2	SMARCB1	Q12824	SNF5_HUMAN	0	DHGYTTLATSVTLLK	DHGYTTLATSVTLLK	3,2507952408267164E-17	2	_DHGYTTLATSVTLLK_	102690,3515625	4716,4599609375	4745,75146484375
D	OE480_FAIMS_LKJ1_Cap_20221008__rapamycom_2uM_2	2	SMARCB1	Q12824	SNF5_HUMAN	0	MMMMALSK	MMMMALSK	3,3176565783529868E-15	2	_[Acetyl (Protein N-term)]MMMMALSK_	42429,40625	7838,71826171875	7886,677734375
D	OE480_FAIMS_LKJ1_Cap_20221008__rapamycom_2uM_2	2	SMARCB1	Q12824	SNF5_HUMAN	0	RLANTAPAW	RLANTAPAW	8,369296472140453E-10	2	_RLANTAPAW_	56043,359375	5672,61474609375	5714,7705078125
D	OE480_FAIMS_LKJ1_Cap_20221008__rapamycom_2uM_2	2	SMARCB1	Q12824	SNF5_HUMAN	0	LATVEER	LATVEER	2,8764531821841975E-07	2	_LATVEER_	45952,1328125	5078,8134765625	5144,294921875
D	OE480_FAIMS_LKJ1_Cap_20221008__rapamycom_2uM_2	2	SMARCB1	Q12824	SNF5_HUMAN	0	IVASSHGKK	IVASSHGKK	3,4464565357138853E-07	2	_IVASSHGKK_	3679,23876953125	788,3255615234375	769,6526489257812
D	OE480_FAIMS_LKJ1_Cap_20221008__rapamycom_2uM_2	2	BPTF	Q12830	BPTF_HUMAN	0	LTITQLENNIPSSFLHPNWASHR	LTITQLENNIPSSFLHPNWASHR	4,269688158264852E-17	4	_LTITQLENNIPSSFLHPNWASHR_	107873,59375	8183,37890625	8197,9052734375
D	OE480_FAIMS_LKJ1_Cap_20221008__rapamycom_2uM_2	2	BPTF	Q12830	BPTF_HUMAN	0	EVLVVNSQGEISR	EVLVVNSQGEISR	6,36424140105319E-21	2	_EVLVVNSQGEISR_	50216,34375	8298,5888671875	8345,482421875
D	OE480_FAIMS_LKJ1_Cap_20221008__rapamycom_2uM_2	2	BPTF	Q12830	BPTF_HUMAN	0	SFLAAANEEILESIR	SFLAAANEEILESIR	2,1789356760571842E-14	2	_SFLAAANEEILESIR_	44489,9609375	8355,458984375	8370,3828125
D	OE480_FAIMS_LKJ1_Cap_20221008__rapamycom_2uM_2	2	BPTF	Q12830	BPTF_HUMAN	0	SFLAAANEEILESIR	SFLAAANEEILESIR	6,52781533429903E-29	3	_SFLAAANEEILESIR_	21004,943359375	1319,55322265625	1321,9100341796875
D	OE480_FAIMS_LKJ1_Cap_20221008__rapamycom_2uM_2	2	BPTF	Q12830	BPTF_HUMAN	0	VMVAPISGSVTTGTK	VMVAPISGSVTTGTK	1,5416789894943924E-30	2	_VMVAPISGSVTTGTK_	55444,8359375	7387,7314453125	7437,51953125
D	OE480_FAIMS_LKJ1_Cap_20221008__rapamycom_2uM_2	2	BPTF	Q12830	BPTF_HUMAN	0	VGSPATVTFQQNK	VGSPATVTFQQNK	1,755336571701298E-24	2	_VGSPATVTFQQNK_	44296,06640625	4530,6083984375	4567,0478515625
D	OE480_FAIMS_LKJ1_Cap_20221008__rapamycom_2uM_2	2	BPTF	Q12830	BPTF_HUMAN	0	ESAIRPFINGDVIMEDFNER	ESAIRPFINGDVIMEDFNER	1,0102453957061124E-18	3	_ESAIRPFINGDVIMEDFNER_	51582,9453125	4497,0322265625	4552,69970703125
D	OE480_FAIMS_LKJ1_Cap_20221008__rapamycom_2uM_2	2	BPTF	Q12830	BPTF_HUMAN	0	LLWASLR	LLWASLR	2,703877513501409E-07	2	_LLWASLR_	9663,9140625	3480,300537109375	3494,333251953125
D	OE480_FAIMS_LKJ1_Cap_20221008__rapamycom_2uM_2	2	BPTF	Q12830	BPTF_HUMAN	0	QNSIENDIEEK	QNSIENDIEEK	5,025100588653014E-22	2	_QNSIENDIEEK_	30406,3125	2675,88720703125	2698,453857421875
D	OE480_FAIMS_LKJ1_Cap_20221008__rapamycom_2uM_2	2	BPTF	Q12830	BPTF_HUMAN	0	SLTSATSTSNIQSSASQPPRPQQGQVK	SLTSATSTSNIQSSASQPPRPQQGQVK	1,5752541736074404E-11	3	_SLTSATSTSNIQSSASQPPRPQQGQVK_	27138,74609375	2908,83447265625	2930,927978515625
D	OE480_FAIMS_LKJ1_Cap_20221008__rapamycom_2uM_2	2	BPTF	Q12830	BPTF_HUMAN	0	ALLDKDLQIEVQEELKR	ALLDKDLQIEVQEELKR	4,680907481061031E-08	4	_ALLDKDLQIEVQEELKR_	40677,01953125	2380,024658203125	2386,331787109375
D	OE480_FAIMS_LKJ1_Cap_20221008__rapamycom_2uM_2	2	BPTF	Q12830	BPTF_HUMAN	0	LIIEEDTENENEK	LIIEEDTENENEK	2,15118875164092E-27	2	_LIIEEDTENENEK_	19568,82421875	1738,21826171875	1749,1837158203125
D	OE480_FAIMS_LKJ1_Cap_20221008__rapamycom_2uM_2	2	BPTF	Q12830	BPTF_HUMAN	0	LSPQMQVHQDK	LSPQMQVHQDK	2,707180991307548E-07	2	_LSPQMQVHQDK_	2656,36572265625	878,9044799804688	889,4227905273438
D	OE480_FAIMS_LKJ1_Cap_20221008__rapamycom_2uM_2	2	BPTF	Q12830	BPTF_HUMAN	0	TETSETEITTTEIIK	TETSETEITTTEIIK	3,031386213158018E-07	2	_TETSETEITTTEIIK_	17265,31640625	1348,4915771484375	1351,717529296875
D	OE480_FAIMS_LKJ1_Cap_20221008__rapamycom_2uM_2	2	BPTF	Q12830	BPTF_HUMAN	0	SHLLSSSDAEGNYR	SHLLSSSDAEGNYR	2,071950192233158E-16	2	_SHLLSSSDAEGNYR_	2730,371337890625	862,4227294921875	870,3868408203125
D	OE480_FAIMS_LKJ1_Cap_20221008__rapamycom_2uM_2	2	BPTF	Q12830	BPTF_HUMAN	0	YYNPSDSPFYQCAEVLESFFVQK	YYNPSDSPFYQCAEVLESFFVQK	3,038482270170227E-07	3	_YYNPSDSPFYQC[Carbamidomethyl (C)]AEVLESFFVQK_	19465,59375	832,5888061523438	815,0686645507812
D	OE480_FAIMS_LKJ1_Cap_20221008__rapamycom_2uM_2	2	BPTF	Q12830	BPTF_HUMAN	0	QGQSNSGVVQVQQK	QGQSNSGVVQVQQK	4,672504878168739E-31	2	_QGQSNSGVVQVQQK_	9724,330078125	539,1563110351562	546,107666015625
D	OE480_FAIMS_LKJ1_Cap_20221008__rapamycom_2uM_2	2	CDC20	Q12834	CDC20_HUMAN	0	SSLIHQGIR	SSLIHQGIR	4,627784511103206E-16	2	_SSLIHQGIR_	9875,7646484375	3918,51220703125	3957,405517578125
D	OE480_FAIMS_LKJ1_Cap_20221008__rapamycom_2uM_2	2	CDC20	Q12834	CDC20_HUMAN	0	VAEHHVATLSGHSQEVCGLR	VAEHHVATLSGHSQEVCGLR	3,2921372398891716E-17	4	_VAEHHVATLSGHSQEVC[Carbamidomethyl (C)]GLR_	35155,48828125	1647,759765625	1664,7890625
D	OE480_FAIMS_LKJ1_Cap_20221008__rapamycom_2uM_2	2	CDC20	Q12834	CDC20_HUMAN	0	LSGKPQNAPEGYQNR	LSGKPQNAPEGYQNR	1,3167036095814352E-17	2	_LSGKPQNAPEGYQNR_	8100,1005859375	1151,682861328125	1166,5316162109375
D	OE480_FAIMS_LKJ1_Cap_20221008__rapamycom_2uM_2	2	FSTL1	Q12841	FSTL1_HUMAN	0	LDSSEFLK	LDSSEFLK	1,6640545206257457E-12	2	_LDSSEFLK_	77958,46875	9353,2939453125	9398,6923828125
D	OE480_FAIMS_LKJ1_Cap_20221008__rapamycom_2uM_2	2	FSTL1	Q12841	FSTL1_HUMAN	0	CLNPSFNPPEKK	CLNPSFNPPEKK	1,3990690046339238E-09	3	_C[Carbamidomethyl (C)]LNPSFNPPEKK_	104730,046875	8552,32421875	8607,73046875
D	OE480_FAIMS_LKJ1_Cap_20221008__rapamycom_2uM_2	2	FSTL1	Q12841	FSTL1_HUMAN	0	IIQWLEAEIIPDGWFSK	IIQWLEAEIIPDGWFSK	4,3173316561340347E-38	3	_IIQWLEAEIIPDGWFSK_	86416,1875	6316,189453125	6199,97412109375
D	OE480_FAIMS_LKJ1_Cap_20221008__rapamycom_2uM_2	2	FSTL1	Q12841	FSTL1_HUMAN	0	GAQTQTEEEMTR	GAQTQTEEEMTR	6,038864215020372E-23	2	_GAQTQTEEEMTR_	48755,4140625	6516,0986328125	6598,1650390625
D	OE480_FAIMS_LKJ1_Cap_20221008__rapamycom_2uM_2	2	FSTL1	Q12841	FSTL1_HUMAN	0	ICANVFCGAGR	ICANVFCGAGR	2,4198985686900357E-27	2	_IC[Carbamidomethyl (C)]ANVFC[Carbamidomethyl (C)]GAGR_	25624,39453125	5387,9326171875	5420,62158203125
D	OE480_FAIMS_LKJ1_Cap_20221008__rapamycom_2uM_2	2	FSTL1	Q12841	FSTL1_HUMAN	0	CALEDETYADGAETEVDCNR	CALEDETYADGAETEVDCNR	3,8569975188346576E-19	3	_C[Carbamidomethyl (C)]ALEDETYADGAETEVDC[Carbamidomethyl (C)]NR_	87602,2421875	2920,2919921875	2937,659912109375
D	OE480_FAIMS_LKJ1_Cap_20221008__rapamycom_2uM_2	2	FSTL1	Q12841	FSTL1_HUMAN	0	CVCACGNWVCTAMTCDGKNQK	CVCACGNWVCTAMTCDGKNQK	2,043219504782516E-11	3	_C[Carbamidomethyl (C)]VC[Carbamidomethyl (C)]AC[Carbamidomethyl (C)]GNWVC[Carbamidomethyl (C)]TAMTC[Carbamidomethyl (C)]DGKNQK_	37210,70703125	1332,3828125	1340,4517822265625
D	OE480_FAIMS_LKJ1_Cap_20221008__rapamycom_2uM_2	2	GRSF1	Q12849	GRSF1_HUMAN	0	GLPFQANAQDIINFFAPLKPVR	GLPFQANAQDIINFFAPLKPVR	3,845940238353707E-20	3	_GLPFQANAQDIINFFAPLKPVR_	1625333	120614,0546875	118432,7734375
D	OE480_FAIMS_LKJ1_Cap_20221008__rapamycom_2uM_2	2	GRSF1	Q12849	GRSF1_HUMAN	0	GLPFQANAQDIINFFAPLKPVR	GLPFQANAQDIINFFAPLKPVR	1,9053048141958896E-15	4	_GLPFQANAQDIINFFAPLKPVR_	73323,7265625	4996,658203125	4906,32568359375
D	OE480_FAIMS_LKJ1_Cap_20221008__rapamycom_2uM_2	2	GRSF1	Q12849	GRSF1_HUMAN	0	YIELFLNSCPK	YIELFLNSCPK	4,249020850875586E-16	2	_YIELFLNSC[Carbamidomethyl (C)]PK_	555459,25	83914,3671875	84094,6484375
D	OE480_FAIMS_LKJ1_Cap_20221008__rapamycom_2uM_2	2	GRSF1	Q12849	GRSF1_HUMAN	0	SSPVVNDGVVR	SSPVVNDGVVR	2,3761795303418E-15	2	_SSPVVNDGVVR_	317288,34375	75181,953125	75612,4453125
D	OE480_FAIMS_LKJ1_Cap_20221008__rapamycom_2uM_2	2	GRSF1	Q12849	GRSF1_HUMAN	0	TTYLEDLPPPPEYELAPSKLEEEVDDVFLIR	TTYLEDLPPPPEYELAPSKLEEEVDDVFLIR	1,3512415797074677E-17	4	_TTYLEDLPPPPEYELAPSKLEEEVDDVFLIR_	220856,9375	28193,53125	27655,24609375
D	OE480_FAIMS_LKJ1_Cap_20221008__rapamycom_2uM_2	2	GRSF1	Q12849	GRSF1_HUMAN	0	AQGLPWSCTMEDVLNFFSDCR	AQGLPWSCTMEDVLNFFSDCR	3,592118240114239E-34	3	_AQGLPWSC[Carbamidomethyl (C)]TMEDVLNFFSDC[Carbamidomethyl (C)]R_	668721,25	26742,15625	26087,201171875
D	OE480_FAIMS_LKJ1_Cap_20221008__rapamycom_2uM_2	2	GRSF1	Q12849	GRSF1_HUMAN	0	RGDALIEMESEQDVQK	RGDALIEMESEQDVQK	9,360474882573519E-18	3	_RGDALIEMESEQDVQK_	178051,8125	17185,533203125	17293,244140625
D	OE480_FAIMS_LKJ1_Cap_20221008__rapamycom_2uM_2	2	GRSF1	Q12849	GRSF1_HUMAN	0	RGDALIEMESEQDVQK	RGDALIEMESEQDVQK	2,3447701762806604E-33	2	_RGDALIEMESEQDVQK_	65440,51171875	4218,2607421875	4244,76416015625
D	OE480_FAIMS_LKJ1_Cap_20221008__rapamycom_2uM_2	2	GRSF1	Q12849	GRSF1_HUMAN	0	EVPEKLPEAADFGTTSSLHFVHMR	EVPEKLPEAADFGTTSSLHFVHMR	6,6917742556608405E-22	4	_EVPEKLPEAADFGTTSSLHFVHMR_	305852,71875	15077,740234375	15143,9990234375
D	OE480_FAIMS_LKJ1_Cap_20221008__rapamycom_2uM_2	2	GRSF1	Q12849	GRSF1_HUMAN	0	YIEIFPSRR	YIEIFPSRR	3,0313452313475006E-07	2	_YIEIFPSRR_	167160,15625	8574,451171875	8625,798828125
D	OE480_FAIMS_LKJ1_Cap_20221008__rapamycom_2uM_2	2	GRSF1	Q12849	GRSF1_HUMAN	0	GLPYSCNEK	GLPYSCNEK	3,960070277468336E-16	2	_GLPYSC[Carbamidomethyl (C)]NEK_	15841,673828125	7538,93994140625	7555,587890625
D	OE480_FAIMS_LKJ1_Cap_20221008__rapamycom_2uM_2	2	GRSF1	Q12849	GRSF1_HUMAN	0	ITMEYSSSGK	ITMEYSSSGK	1,0426145687408979E-22	2	_ITMEYSSSGK_	50922,5390625	7363,79296875	7428,12451171875
D	OE480_FAIMS_LKJ1_Cap_20221008__rapamycom_2uM_2	2	GRSF1	Q12849	GRSF1_HUMAN	0	NGENGIHFLLNR	NGENGIHFLLNR	6,451701377006147E-29	3	_NGENGIHFLLNR_	73596,890625	6615,7197265625	6653,685546875
D	OE480_FAIMS_LKJ1_Cap_20221008__rapamycom_2uM_2	2	GRSF1	Q12849	GRSF1_HUMAN	0	TGEAYVQFEEPEMANQALLK	TGEAYVQFEEPEMANQALLK	2,6662941711302993E-20	3	_TGEAYVQFEEPEMANQALLK_	210680,75	6284,095703125	6401,88916015625
D	OE480_FAIMS_LKJ1_Cap_20221008__rapamycom_2uM_2	2	GRSF1	Q12849	GRSF1_HUMAN	0	WVLGALLR	WVLGALLR	3,926526639928702E-11	2	_WVLGALLR_	13551,76171875	3968,935546875	4032,304443359375
D	OE480_FAIMS_LKJ1_Cap_20221008__rapamycom_2uM_2	2	GRSF1	Q12849	GRSF1_HUMAN	0	GDALIEMESEQDVQK	GDALIEMESEQDVQK	4,5902299059008566E-26	2	_GDALIEMESEQDVQK_	16090,0859375	1508,61962890625	1514,9954833984375
D	OE480_FAIMS_LKJ1_Cap_20221008__rapamycom_2uM_2	2	NFIA	Q12857	NFIA_HUMAN	0	GIPLESTDGER	GIPLESTDGER	2,9807204200978026E-17	2	_GIPLESTDGER_	150971,109375	52688,84765625	53143,66015625
D	OE480_FAIMS_LKJ1_Cap_20221008__rapamycom_2uM_2	2	NFIA	Q12857	NFIA_HUMAN	0	AFAYTWFNLQAR	AFAYTWFNLQAR	2,73438646773408E-27	2	_AFAYTWFNLQAR_	119923,78125	29401,634765625	29832,57421875
D	OE480_FAIMS_LKJ1_Cap_20221008__rapamycom_2uM_2	2	NFIA	Q12857	NFIA_HUMAN	0	AFAYTWFNLQAR	AFAYTWFNLQAR	1,0438023684625693E-26	3	_AFAYTWFNLQAR_	40423,71875	2139,080078125	2170,4619140625
D	OE480_FAIMS_LKJ1_Cap_20221008__rapamycom_2uM_2	2	NFIA	Q12857	NFIA_HUMAN	0	EDFVLTVTGK	EDFVLTVTGK	7,887616802843174E-27	2	_EDFVLTVTGK_	162173,296875	24911,962890625	25055,828125
D	OE480_FAIMS_LKJ1_Cap_20221008__rapamycom_2uM_2	2	NFIA	Q12857	NFIA_HUMAN	0	LDLVMVILFK	LDLVMVILFK	4,3638830630462215E-16	2	_LDLVMVILFK_	47898,1328125	4174,865234375	4101,2587890625
D	OE480_FAIMS_LKJ1_Cap_20221008__rapamycom_2uM_2	2	NFIA	Q12857	NFIA_HUMAN	0	SLPSTSSTSSTK	SLPSTSSTSSTK	1,007347716290272E-11	2	_SLPSTSSTSSTK_	5737,19482421875	1899,6318359375	1919,316162109375
D	OE480_FAIMS_LKJ1_Cap_20221008__rapamycom_2uM_2	2	SFSWAP	Q12872	SFSWA_HUMAN	0	ASFAPISFAIK	ASFAPISFAIK	3,656003340350392E-15	2	_ASFAPISFAIK_	89961,5	10923,1044921875	11094,76171875
D	OE480_FAIMS_LKJ1_Cap_20221008__rapamycom_2uM_2	2	SFSWAP	Q12872	SFSWA_HUMAN	0	NSQFDFLR	NSQFDFLR	8,494295218591844E-15	2	_NSQFDFLR_	60467,484375	8031,37255859375	8055,58203125
D	OE480_FAIMS_LKJ1_Cap_20221008__rapamycom_2uM_2	2	SFSWAP	Q12872	SFSWA_HUMAN	0	VVDPDHPLAALVR	VVDPDHPLAALVR	4,6818666467648034E-26	3	_VVDPDHPLAALVR_	70936,0234375	7894,02685546875	7953,62744140625
D	OE480_FAIMS_LKJ1_Cap_20221008__rapamycom_2uM_2	2	SFSWAP	Q12872	SFSWA_HUMAN	0	KPQLTQEELEAK	KPQLTQEELEAK	1,478432093884419E-13	3	_KPQLTQEELEAK_	33822,2890625	5359,349609375	5407,3271484375
D	OE480_FAIMS_LKJ1_Cap_20221008__rapamycom_2uM_2	2	SFSWAP	Q12872	SFSWA_HUMAN	0	KPQLTQEELEAK	KPQLTQEELEAK	1,1432834035590998E-40	2	_KPQLTQEELEAK_	28584,427734375	1775,735595703125	1791,531494140625
D	OE480_FAIMS_LKJ1_Cap_20221008__rapamycom_2uM_2	2	SFSWAP	Q12872	SFSWA_HUMAN	0	YTVLAENK	YTVLAENK	3,4763087630989224E-07	2	_YTVLAENK_	37967,78125	3455,6708984375	3465,791748046875
D	OE480_FAIMS_LKJ1_Cap_20221008__rapamycom_2uM_2	2	SFSWAP	Q12872	SFSWA_HUMAN	0	FDHYLNPYYK	FDHYLNPYYK	3,0408580139871337E-07	2	_FDHYLNPYYK_	31503,564453125	1688,8292236328125	1699,455322265625
D	OE480_FAIMS_LKJ1_Cap_20221008__rapamycom_2uM_2	2	CHD3	Q12873	CHD3_HUMAN	0	VLIFSQMTK	VLIFSQMTK	1,1014941896725525E-28	2	_VLIFSQMTK_	485347,65625	88593,0546875	89313,3984375
D	OE480_FAIMS_LKJ1_Cap_20221008__rapamycom_2uM_2	2	CHD3	Q12873	CHD3_HUMAN	0	LLEQALVIEEQLRR	LLEQALVIEEQLRR	2,857912448403107E-31	3	_LLEQALVIEEQLRR_	822774,5	83412,25	84696,53125
D	OE480_FAIMS_LKJ1_Cap_20221008__rapamycom_2uM_2	2	CHD3	Q12873	CHD3_HUMAN	0	QEAIDRFNAPGAQQFCFLLSTR	QEAIDRFNAPGAQQFCFLLSTR	7,590933984477629E-30	3	_QEAIDRFNAPGAQQFC[Carbamidomethyl (C)]FLLSTR_	159096,171875	43752,95703125	44310,59765625
D	OE480_FAIMS_LKJ1_Cap_20221008__rapamycom_2uM_2	2	CHD3	Q12873	CHD3_HUMAN	0	VGGNIEVLGFNTR	VGGNIEVLGFNTR	6,379950500649178E-29	2	_VGGNIEVLGFNTR_	200663,4375	25536,890625	25604,607421875
D	OE480_FAIMS_LKJ1_Cap_20221008__rapamycom_2uM_2	2	CHD3	Q12873	CHD3_HUMAN	0	ELIMGEDPAQPR	ELIMGEDPAQPR	1,5063244103952168E-16	2	_ELIMGEDPAQPR_	85219,1015625	20724,462890625	20823,60546875
D	OE480_FAIMS_LKJ1_Cap_20221008__rapamycom_2uM_2	2	CHD3	Q12873	CHD3_HUMAN	0	MLDLLEDFLDYEGYKYER	MLDLLEDFLDYEGYKYER	5,444388985249992E-32	3	_MLDLLEDFLDYEGYKYER_	196809,453125	19609,00390625	19264,67578125
D	OE480_FAIMS_LKJ1_Cap_20221008__rapamycom_2uM_2	2	CHD3	Q12873	CHD3_HUMAN	0	FMFNIADGGFTELHTLWQNEER	FMFNIADGGFTELHTLWQNEER	6,519164098709171E-23	3	_FMFNIADGGFTELHTLWQNEER_	139952,890625	17113,607421875	16882,837890625
D	OE480_FAIMS_LKJ1_Cap_20221008__rapamycom_2uM_2	2	CHD3	Q12873	CHD3_HUMAN	0	FKLLEQALVIEEQLRR	FKLLEQALVIEEQLRR	2,7934130490584475E-07	3	_FKLLEQALVIEEQLRR_	286970,625	16543,431640625	16701,59375
D	OE480_FAIMS_LKJ1_Cap_20221008__rapamycom_2uM_2	2	CHD3	Q12873	CHD3_HUMAN	0	AAYLNLSQEPAHPAMALHAR	AAYLNLSQEPAHPAMALHAR	1,2256316199264193E-22	4	_AAYLNLSQEPAHPAMALHAR_	111573,640625	17504,81640625	17583,064453125
D	OE480_FAIMS_LKJ1_Cap_20221008__rapamycom_2uM_2	2	CHD3	Q12873	CHD3_HUMAN	0	VELSPMQKK	VELSPMQKK	1,3267879646908309E-08	2	_VELSPMQKK_	43551,828125	14443,87890625	14605,1708984375
D	OE480_FAIMS_LKJ1_Cap_20221008__rapamycom_2uM_2	2	CHD3	Q12873	CHD3_HUMAN	0	LLEQALVIEEQLR	LLEQALVIEEQLR	1,3548497635139227E-16	3	_LLEQALVIEEQLR_	89124,453125	12560,552734375	12747,3828125
D	OE480_FAIMS_LKJ1_Cap_20221008__rapamycom_2uM_2	2	CHD3	Q12873	CHD3_HUMAN	0	WACLVVDEAHR	WACLVVDEAHR	6,731047713766018E-10	3	_WAC[Carbamidomethyl (C)]LVVDEAHR_	90084,65625	11627,1337890625	11697,2109375
D	OE480_FAIMS_LKJ1_Cap_20221008__rapamycom_2uM_2	2	CHD3	Q12873	CHD3_HUMAN	0	HHYEQQQEDLAR	HHYEQQQEDLAR	1,1147092271549278E-29	2	_HHYEQQQEDLAR_	44696,1171875	9200,8818359375	9200,609375
D	OE480_FAIMS_LKJ1_Cap_20221008__rapamycom_2uM_2	2	CHD3	Q12873	CHD3_HUMAN	0	ENEFSFEDNAIK	ENEFSFEDNAIK	3,293522031992724E-21	2	_ENEFSFEDNAIK_	78452,890625	9927,9755859375	9964,529296875
D	OE480_FAIMS_LKJ1_Cap_20221008__rapamycom_2uM_2	2	CHD3	Q12873	CHD3_HUMAN	0	RHDYWLLAGIVLHGYAR	RHDYWLLAGIVLHGYAR	1,4954378486493517E-19	4	_RHDYWLLAGIVLHGYAR_	65229,65234375	8265,5537109375	8407,337890625
D	OE480_FAIMS_LKJ1_Cap_20221008__rapamycom_2uM_2	2	CHD3	Q12873	CHD3_HUMAN	0	LLPSALGVK	LLPSALGVK	1,6711313241684313E-05	2	_LLPSALGVK_	67142,9453125	7986,28857421875	8035,24169921875
D	OE480_FAIMS_LKJ1_Cap_20221008__rapamycom_2uM_2	2	CHD3	Q12873	CHD3_HUMAN	0	IGVMSLVK	IGVMSLVK	5,435486318095006E-29	2	_IGVMSLVK_	77481,0078125	7745,1484375	7755,19677734375
D	OE480_FAIMS_LKJ1_Cap_20221008__rapamycom_2uM_2	2	CHD3	Q12873	CHD3_HUMAN	0	GPFLVSAPLSTIINWER	GPFLVSAPLSTIINWER	1,0063138615802485E-23	3	_GPFLVSAPLSTIINWER_	108551,8125	7289,8251953125	7164,35400390625
D	OE480_FAIMS_LKJ1_Cap_20221008__rapamycom_2uM_2	2	CHD3	Q12873	CHD3_HUMAN	0	FKLLEQALVIEEQLR	FKLLEQALVIEEQLR	1,5486727448310872E-21	3	_FKLLEQALVIEEQLR_	49603,03515625	6581,34765625	6595,90625
D	OE480_FAIMS_LKJ1_Cap_20221008__rapamycom_2uM_2	2	CHD3	Q12873	CHD3_HUMAN	0	FSWAQGTDTILADEMGLGK	FSWAQGTDTILADEMGLGK	3,5701242586885224E-22	3	_FSWAQGTDTILADEMGLGK_	151908,578125	6629,8017578125	6588,4384765625
D	OE480_FAIMS_LKJ1_Cap_20221008__rapamycom_2uM_2	2	CHD3	Q12873	CHD3_HUMAN	0	AFLNAVMR	AFLNAVMR	7,270862811771032E-18	2	_AFLNAVMR_	44210,7265625	6159,4140625	6185,32470703125
D	OE480_FAIMS_LKJ1_Cap_20221008__rapamycom_2uM_2	2	CHD3	Q12873	CHD3_HUMAN	0	HLCEPGADGSETFADGVPR	HLCEPGADGSETFADGVPR	3,635360076763438E-12	3	_HLC[Carbamidomethyl (C)]EPGADGSETFADGVPR_	124788,9765625	5813,072265625	5840,7568359375
D	OE480_FAIMS_LKJ1_Cap_20221008__rapamycom_2uM_2	2	CHD3	Q12873	CHD3_HUMAN	0	FGIKPEWMTVHR	FGIKPEWMTVHR	1,0571728987637298E-09	3	_FGIKPEWMTVHR_	93049,6796875	5382,96240234375	5407,0556640625
D	OE480_FAIMS_LKJ1_Cap_20221008__rapamycom_2uM_2	2	CHD3	Q12873	CHD3_HUMAN	0	FAEAECLAESHQHLSK	FAEAECLAESHQHLSK	5,456356617361634E-20	3	_FAEAEC[Carbamidomethyl (C)]LAESHQHLSK_	59267,47265625	2509,68017578125	2530,347412109375
D	OE480_FAIMS_LKJ1_Cap_20221008__rapamycom_2uM_2	2	CHD3	Q12873	CHD3_HUMAN	0	FAEAECLAESHQHLSK	FAEAECLAESHQHLSK	2,294712924340165E-21	4	_FAEAEC[Carbamidomethyl (C)]LAESHQHLSK_	81096,40625	1772,4725341796875	1787,0909423828125
D	OE480_FAIMS_LKJ1_Cap_20221008__rapamycom_2uM_2	2	CHD3	Q12873	CHD3_HUMAN	0	AFSQFMRPLIAK	AFSQFMRPLIAK	8,422865006215702E-10	3	_AFSQFMRPLIAK_	71494,703125	3443,213623046875	3456,521728515625
D	OE480_FAIMS_LKJ1_Cap_20221008__rapamycom_2uM_2	2	CHD3	Q12873	CHD3_HUMAN	0	AFSQFMRPLIAK	AFSQFMRPLIAK	9,452179323289559E-07	2	_AFSQFMRPLIAK_	26678,8359375	285,158447265625	286,25
D	OE480_FAIMS_LKJ1_Cap_20221008__rapamycom_2uM_2	2	CHD3	Q12873	CHD3_HUMAN	0	METEADAPSPAPSLGER	METEADAPSPAPSLGER	1,597242581609018E-16	2	_METEADAPSPAPSLGER_	25887,54296875	3121,33447265625	3140,577880859375
D	OE480_FAIMS_LKJ1_Cap_20221008__rapamycom_2uM_2	2	CHD3	Q12873	CHD3_HUMAN	0	ESLAGNKPANAVLHK	ESLAGNKPANAVLHK	3,137372208242408E-25	3	_ESLAGNKPANAVLHK_	23070,123046875	3361,67138671875	3374,99560546875
D	OE480_FAIMS_LKJ1_Cap_20221008__rapamycom_2uM_2	2	CHD3	Q12873	CHD3_HUMAN	0	GGGNQVSLLNIMMDLKK	GGGNQVSLLNIMMDLKK	4,936598845509246E-12	3	_GGGNQVSLLNIMMDLKK_	55492,34375	3072,9931640625	3091,201416015625
D	OE480_FAIMS_LKJ1_Cap_20221008__rapamycom_2uM_2	2	CHD3	Q12873	CHD3_HUMAN	0	FHVLLTSYELITIDQAALGSIR	FHVLLTSYELITIDQAALGSIR	4,249191341294405E-07	3	_FHVLLTSYELITIDQAALGSIR_	39674,109375	2093,99951171875	2058,865478515625
D	OE480_FAIMS_LKJ1_Cap_20221008__rapamycom_2uM_2	2	CHD3	Q12873	CHD3_HUMAN	0	FGTEELFKDENEGENKEEDSSVIHYDNEAIAR	FGTEELFKDENEGENKEEDSSVIHYDNEAIAR	2,4593906678471648E-17	4	_FGTEELFKDENEGENKEEDSSVIHYDNEAIAR_	23532,015625	2167,5888671875	2173,670166015625
D	OE480_FAIMS_LKJ1_Cap_20221008__rapamycom_2uM_2	2	CHD3	Q12873	CHD3_HUMAN	0	ERPEGETGDLGKR	ERPEGETGDLGKR	1,5048238980748315E-11	3	_ERPEGETGDLGKR_	8663,1220703125	1897,3668212890625	1877,1917724609375
D	OE480_FAIMS_LKJ1_Cap_20221008__rapamycom_2uM_2	2	CHD3	Q12873	CHD3_HUMAN	0	SESGGSEYGTGPGR	SESGGSEYGTGPGR	3,031387633429502E-07	2	_SESGGSEYGTGPGR_	4582,4541015625	365,59930419921875	368,0074462890625
D	OE480_FAIMS_LKJ1_Cap_20221008__rapamycom_2uM_2	2	CHD3	Q12873	CHD3_HUMAN	0	KKVQEFEHINGR	KKVQEFEHINGR	2,7201197899343783E-06	2	_KKVQEFEHINGR_	0,1979379653930664	1017,9254150390625	1028,3885498046875
D	OE480_FAIMS_LKJ1_Cap_20221008__rapamycom_2uM_2	2	CHD3	Q12873	CHD3_HUMAN	0	KMMLTHLVVRPGLGSK	KMMLTHLVVRPGLGSK	1,8380223463572982E-23	4	_KMMLTHLVVRPGLGSK_	59646,4921875	835,7069091796875	840,7699584960938
D	OE480_FAIMS_LKJ1_Cap_20221008__rapamycom_2uM_2	2	CHD3	Q12873	CHD3_HUMAN	0	KVKDPHYAEMEEK	KVKDPHYAEMEEK	7,109405473175399E-38	2	_KVKDPHYAEMEEK_	4606,92626953125	649,1583251953125	652,9932250976562
D	OE480_FAIMS_LKJ1_Cap_20221008__rapamycom_2uM_2	2	SF3A3	Q12874	SF3A3_HUMAN	0	SLESLDTSLFAK	SLESLDTSLFAK	1,7580656343921647E-26	2	_SLESLDTSLFAK_	3988224,25	452953,8125	457856,09375
D	OE480_FAIMS_LKJ1_Cap_20221008__rapamycom_2uM_2	2	SF3A3	Q12874	SF3A3_HUMAN	0	SALLALGLK	SALLALGLK	6,468469242434668E-14	2	_SALLALGLK_	2446144,25	413889,125	414697
D	OE480_FAIMS_LKJ1_Cap_20221008__rapamycom_2uM_2	2	SF3A3	Q12874	SF3A3_HUMAN	0	YLDLHDCYLK	YLDLHDCYLK	1,1320815398628268E-16	3	_YLDLHDC[Carbamidomethyl (C)]YLK_	3066717,75	151381,859375	152270,5
D	OE480_FAIMS_LKJ1_Cap_20221008__rapamycom_2uM_2	2	SF3A3	Q12874	SF3A3_HUMAN	0	YLDLHDCYLK	YLDLHDCYLK	4,1678889320156215E-30	2	_YLDLHDC[Carbamidomethyl (C)]YLK_	1256352,125	131616,96875	132390,46875
D	OE480_FAIMS_LKJ1_Cap_20221008__rapamycom_2uM_2	2	SF3A3	Q12874	SF3A3_HUMAN	0	ETSSALTHAGAHLDLSAFSSWEELASLGLDRLK	ETSSALTHAGAHLDLSAFSSWEELASLGLDRLK	9,820422186066604E-21	4	_ETSSALTHAGAHLDLSAFSSWEELASLGLDRLK_	1792177,625	113946,09375	112052,8359375
D	OE480_FAIMS_LKJ1_Cap_20221008__rapamycom_2uM_2	2	SF3A3	Q12874	SF3A3_HUMAN	0	ETSSALTHAGAHLDLSAFSSWEELASLGLDRLK	ETSSALTHAGAHLDLSAFSSWEELASLGLDRLK	1,1231399105975789E-35	5	_ETSSALTHAGAHLDLSAFSSWEELASLGLDRLK_	1065120,375	62995,23828125	61948,37109375
D	OE480_FAIMS_LKJ1_Cap_20221008__rapamycom_2uM_2	2	SF3A3	Q12874	SF3A3_HUMAN	0	LMDVMAK	LMDVMAK	5,0308897362083825E-28	2	_LMDVMAK_	1327060	171720,046875	173164,953125
D	OE480_FAIMS_LKJ1_Cap_20221008__rapamycom_2uM_2	2	SF3A3	Q12874	SF3A3_HUMAN	0	LMDVMAK	LMDVMAK	3,0297766363489325E-07	1	_LMDVMAK_	4129,81787109375	497,9899597167969	502,18145751953125
D	OE480_FAIMS_LKJ1_Cap_20221008__rapamycom_2uM_2	2	SF3A3	Q12874	SF3A3_HUMAN	0	WQPDTEEEYEDSSGNVVNKK	WQPDTEEEYEDSSGNVVNKK	4,188611205612573E-23	3	_WQPDTEEEYEDSSGNVVNKK_	3276044,25	172969,390625	174083,59375
D	OE480_FAIMS_LKJ1_Cap_20221008__rapamycom_2uM_2	2	SF3A3	Q12874	SF3A3_HUMAN	0	ASEKLDYITYLSIFDQLFDIPKER	ASEKLDYITYLSIFDQLFDIPKER	1,4956166662092604E-34	4	_ASEKLDYITYLSIFDQLFDIPKER_	1844492,875	101308,5703125	99317,484375
D	OE480_FAIMS_LKJ1_Cap_20221008__rapamycom_2uM_2	2	SF3A3	Q12874	SF3A3_HUMAN	0	ASEKLDYITYLSIFDQLFDIPKER	ASEKLDYITYLSIFDQLFDIPKER	1,3883494930421415E-35	3	_ASEKLDYITYLSIFDQLFDIPKER_	385167,25	35702,453125	35000,09375
D	OE480_FAIMS_LKJ1_Cap_20221008__rapamycom_2uM_2	2	SF3A3	Q12874	SF3A3_HUMAN	0	ASEKLDYITYLSIFDQLFDIPKER	ASEKLDYITYLSIFDQLFDIPKER	1,2399068463214723E-32	5	_ASEKLDYITYLSIFDQLFDIPKER_	23265,9140625	1660,99755859375	1628,3209228515625
D	OE480_FAIMS_LKJ1_Cap_20221008__rapamycom_2uM_2	2	SF3A3	Q12874	SF3A3_HUMAN	0	DLYDDKDGLR	DLYDDKDGLR	5,2737288630269426E-30	2	_DLYDDKDGLR_	436372,625	85082,84375	85817,2578125
D	OE480_FAIMS_LKJ1_Cap_20221008__rapamycom_2uM_2	2	SF3A3	Q12874	SF3A3_HUMAN	0	DLYDDKDGLR	DLYDDKDGLR	6,531601274806491E-29	3	_DLYDDKDGLR_	307616,125	44131,71875	44512,51171875
D	OE480_FAIMS_LKJ1_Cap_20221008__rapamycom_2uM_2	2	SF3A3	Q12874	SF3A3_HUMAN	0	CLGIPNTAHFANVTQIEDAVSLWAK	CLGIPNTAHFANVTQIEDAVSLWAK	2,2949389791721696E-14	3	_C[Carbamidomethyl (C)]LGIPNTAHFANVTQIEDAVSLWAK_	947449,125	90168,71875	89198,5703125
D	OE480_FAIMS_LKJ1_Cap_20221008__rapamycom_2uM_2	2	SF3A3	Q12874	SF3A3_HUMAN	0	CLGIPNTAHFANVTQIEDAVSLWAK	CLGIPNTAHFANVTQIEDAVSLWAK	3,6513249991074165E-21	4	_C[Carbamidomethyl (C)]LGIPNTAHFANVTQIEDAVSLWAK_	190143,28125	13285,97265625	13143,65234375
D	OE480_FAIMS_LKJ1_Cap_20221008__rapamycom_2uM_2	2	SF3A3	Q12874	SF3A3_HUMAN	0	LHGLNINYNCEICGNYTYRGPK	LHGLNINYNCEICGNYTYRGPK	2,745939832814306E-20	4	_LHGLNINYNC[Carbamidomethyl (C)]EIC[Carbamidomethyl (C)]GNYTYRGPK_	1834313,625	87647,296875	88061,9296875
D	OE480_FAIMS_LKJ1_Cap_20221008__rapamycom_2uM_2	2	SF3A3	Q12874	SF3A3_HUMAN	0	LHGLNINYNCEICGNYTYRGPK	LHGLNINYNCEICGNYTYRGPK	3,525516728415411E-21	3	_LHGLNINYNC[Carbamidomethyl (C)]EIC[Carbamidomethyl (C)]GNYTYRGPK_	77300,328125	7260,72216796875	7294,4560546875
D	OE480_FAIMS_LKJ1_Cap_20221008__rapamycom_2uM_2	2	SF3A3	Q12874	SF3A3_HUMAN	0	VKPLQDQNELFGK	VKPLQDQNELFGK	4,782862748132108E-35	2	_VKPLQDQNELFGK_	803906,4375	82913,59375	83429,5625
D	OE480_FAIMS_LKJ1_Cap_20221008__rapamycom_2uM_2	2	SF3A3	Q12874	SF3A3_HUMAN	0	ASEKLDYITYLSIFDQLFDIPK	ASEKLDYITYLSIFDQLFDIPK	1,8651660273256038E-13	3	_ASEKLDYITYLSIFDQLFDIPK_	1646670,125	72681,953125	70901,8671875
D	OE480_FAIMS_LKJ1_Cap_20221008__rapamycom_2uM_2	2	SF3A3	Q12874	SF3A3_HUMAN	0	ASEKLDYITYLSIFDQLFDIPK	ASEKLDYITYLSIFDQLFDIPK	1,5866197225284877E-26	4	_ASEKLDYITYLSIFDQLFDIPK_	75525,6015625	2273,18212890625	2217,508544921875
D	OE480_FAIMS_LKJ1_Cap_20221008__rapamycom_2uM_2	2	SF3A3	Q12874	SF3A3_HUMAN	0	IQAEFEK	IQAEFEK	2,385755421096599E-31	2	_IQAEFEK_	702826,9375	69719,6640625	69858,0078125
D	OE480_FAIMS_LKJ1_Cap_20221008__rapamycom_2uM_2	2	SF3A3	Q12874	SF3A3_HUMAN	0	NKDIAFLEAQIYEYVEILGEQR	NKDIAFLEAQIYEYVEILGEQR	1,0421786589586612E-12	3	_NKDIAFLEAQIYEYVEILGEQR_	1409771,75	60864,484375	59671,44921875
D	OE480_FAIMS_LKJ1_Cap_20221008__rapamycom_2uM_2	2	SF3A3	Q12874	SF3A3_HUMAN	0	NKDIAFLEAQIYEYVEILGEQR	NKDIAFLEAQIYEYVEILGEQR	2,0913950140315452E-32	4	_NKDIAFLEAQIYEYVEILGEQR_	225059,09375	7727,0419921875	7575,564453125
D	OE480_FAIMS_LKJ1_Cap_20221008__rapamycom_2uM_2	2	SF3A3	Q12874	SF3A3_HUMAN	0	TYEDLKR	TYEDLKR	1,1142146830267521E-32	2	_TYEDLKR_	340064	49570,3125	49868,828125
D	OE480_FAIMS_LKJ1_Cap_20221008__rapamycom_2uM_2	2	SF3A3	Q12874	SF3A3_HUMAN	0	YLEMLLEYLQDYTDR	YLEMLLEYLQDYTDR	2,4520731958404914E-17	3	_YLEMLLEYLQDYTDR_	772639,5	46984,8984375	46063,8984375
D	OE480_FAIMS_LKJ1_Cap_20221008__rapamycom_2uM_2	2	SF3A3	Q12874	SF3A3_HUMAN	0	YLEMLLEYLQDYTDR	YLEMLLEYLQDYTDR	1,0536811288053444E-17	2	_YLEMLLEYLQDYTDR_	43279,10546875	6126,9501953125	6006,74560546875
D	OE480_FAIMS_LKJ1_Cap_20221008__rapamycom_2uM_2	2	SF3A3	Q12874	SF3A3_HUMAN	0	YLEMLLEYLQDYTDR	YLEMLLEYLQDYTDR	1,623048519388334E-32	3	_YLEM[Oxidation (M)]LLEYLQDYTDR_	72019,5546875	3970,9033203125	3900,44482421875
D	OE480_FAIMS_LKJ1_Cap_20221008__rapamycom_2uM_2	2	SF3A3	Q12874	SF3A3_HUMAN	0	YMEVSGNLR	YMEVSGNLR	5,983685917062223E-19	2	_YMEVSGNLR_	155022,71875	53469,8984375	53847,0625
D	OE480_FAIMS_LKJ1_Cap_20221008__rapamycom_2uM_2	2	SF3A3	Q12874	SF3A3_HUMAN	0	ARENPSEEAQNLVEFTDEEGYGR	ARENPSEEAQNLVEFTDEEGYGR	8,254116030922512E-24	3	_ARENPSEEAQNLVEFTDEEGYGR_	766385,75	52592,6953125	52892,5546875
D	OE480_FAIMS_LKJ1_Cap_20221008__rapamycom_2uM_2	2	SF3A3	Q12874	SF3A3_HUMAN	0	ETSSALTHAGAHLDLSAFSSWEELASLGLDR	ETSSALTHAGAHLDLSAFSSWEELASLGLDR	1,904054510463988E-11	4	_ETSSALTHAGAHLDLSAFSSWEELASLGLDR_	729637,625	45891,26953125	45178,36328125
D	OE480_FAIMS_LKJ1_Cap_20221008__rapamycom_2uM_2	2	SF3A3	Q12874	SF3A3_HUMAN	0	WENGTFPGWPK	WENGTFPGWPK	1,6077773553196722E-08	2	_WENGTFPGWPK_	42732,0703125	12301,7236328125	12372,478515625
D	OE480_FAIMS_LKJ1_Cap_20221008__rapamycom_2uM_2	2	SF3A3	Q12874	SF3A3_HUMAN	0	KHPNEICVPMSVEFEELLK	KHPNEICVPMSVEFEELLK	1,243423599555629E-18	3	_KHPNEIC[Carbamidomethyl (C)]VPMSVEFEELLK_	202570,859375	35468,87109375	36005,125
D	OE480_FAIMS_LKJ1_Cap_20221008__rapamycom_2uM_2	2	SF3A3	Q12874	SF3A3_HUMAN	0	ENPSEEAQNLVEFTDEEGYGR	ENPSEEAQNLVEFTDEEGYGR	3,580623071889169E-29	3	_ENPSEEAQNLVEFTDEEGYGR_	537940,625	30651,28125	31145,94921875
D	OE480_FAIMS_LKJ1_Cap_20221008__rapamycom_2uM_2	2	SF3A3	Q12874	SF3A3_HUMAN	0	LDYITYLSIFDQLFDIPKER	LDYITYLSIFDQLFDIPKER	1,6096590411774788E-33	3	_LDYITYLSIFDQLFDIPKER_	200957,171875	18742,9453125	18283,904296875
D	OE480_FAIMS_LKJ1_Cap_20221008__rapamycom_2uM_2	2	SF3A3	Q12874	SF3A3_HUMAN	0	LDYITYLSIFDQLFDIPKER	LDYITYLSIFDQLFDIPKER	1,7464617655973464E-35	4	_LDYITYLSIFDQLFDIPKER_	12261,263671875	1170,877197265625	1142,20068359375
D	OE480_FAIMS_LKJ1_Cap_20221008__rapamycom_2uM_2	2	SF3A3	Q12874	SF3A3_HUMAN	0	IQAEFEKK	IQAEFEKK	2,1862471227475606E-17	2	_IQAEFEKK_	39928,95703125	13917,994140625	14097,439453125
D	OE480_FAIMS_LKJ1_Cap_20221008__rapamycom_2uM_2	2	SF3A3	Q12874	SF3A3_HUMAN	0	DIAFLEAQIYEYVEILGEQR	DIAFLEAQIYEYVEILGEQR	2,8630968260869244E-11	3	_DIAFLEAQIYEYVEILGEQR_	144436,328125	13170,6376953125	12848,0693359375
D	OE480_FAIMS_LKJ1_Cap_20221008__rapamycom_2uM_2	2	SF3A3	Q12874	SF3A3_HUMAN	0	KWENGTFPGWPK	KWENGTFPGWPK	9,173486528273619E-10	3	_KWENGTFPGWPK_	207314,40625	10742,3095703125	10756,24609375
D	OE480_FAIMS_LKJ1_Cap_20221008__rapamycom_2uM_2	2	SF3A3	Q12874	SF3A3_HUMAN	0	KWENGTFPGWPK	KWENGTFPGWPK	1,3623208379914642E-05	2	_KWENGTFPGWPK_	764197,5	1681,721923828125	1683,9036865234375
D	OE480_FAIMS_LKJ1_Cap_20221008__rapamycom_2uM_2	2	SF3A3	Q12874	SF3A3_HUMAN	0	YLEMLLEYLQDYTDRVKPLQDQNELFGK	YLEMLLEYLQDYTDRVKPLQDQNELFGK	7,73624773562955E-21	4	_YLEMLLEYLQDYTDRVKPLQDQNELFGK_	354875,3125	11131,6630859375	10929,2490234375
D	OE480_FAIMS_LKJ1_Cap_20221008__rapamycom_2uM_2	2	SF3A3	Q12874	SF3A3_HUMAN	0	YMEVSGNLRDLYDDKDGLR	YMEVSGNLRDLYDDKDGLR	4,29296509380937E-21	3	_YMEVSGNLRDLYDDKDGLR_	48341,6953125	6694,74853515625	6721,74169921875
D	OE480_FAIMS_LKJ1_Cap_20221008__rapamycom_2uM_2	2	SF3A3	Q12874	SF3A3_HUMAN	0	DLYDDKDGLRK	DLYDDKDGLRK	4,188726300057123E-17	3	_DLYDDKDGLRK_	78926,0703125	4472,26806640625	4481,09033203125
D	OE480_FAIMS_LKJ1_Cap_20221008__rapamycom_2uM_2	2	SF3A3	Q12874	SF3A3_HUMAN	0	DLYDDKDGLRK	DLYDDKDGLRK	2,6034570729629678E-20	2	_DLYDDKDGLRK_	19112,736328125	724,4971923828125	725,9237060546875
D	OE480_FAIMS_LKJ1_Cap_20221008__rapamycom_2uM_2	2	SF3A3	Q12874	SF3A3_HUMAN	0	VKPLQDQNELFGKIQAEFEK	VKPLQDQNELFGKIQAEFEK	6,297058243435214E-21	4	_VKPLQDQNELFGKIQAEFEK_	125545,4765625	4086,119140625	4153,609375
D	OE480_FAIMS_LKJ1_Cap_20221008__rapamycom_2uM_2	2	SF3A3	Q12874	SF3A3_HUMAN	0	STLRDQINSDHR	STLRDQINSDHR	1,9041710491910917E-37	3	_STLRDQINSDHR_	49658,64453125	2549,35693359375	2582,225830078125
D	OE480_FAIMS_LKJ1_Cap_20221008__rapamycom_2uM_2	2	SF3A3	Q12874	SF3A3_HUMAN	0	YHEEKER	YHEEKER	6,625400676652313E-10	2	_YHEEKER_	5612,67919921875	2107,003662109375	2057,095458984375
D	OE480_FAIMS_LKJ1_Cap_20221008__rapamycom_2uM_2	2	SF3A3	Q12874	SF3A3_HUMAN	0	HPNEICVPMSVEFEELLK	HPNEICVPMSVEFEELLK	6,786216507378397E-11	3	_HPNEIC[Carbamidomethyl (C)]VPMSVEFEELLK_	51226,921875	1761,638671875	1765,5050048828125
D	OE480_FAIMS_LKJ1_Cap_20221008__rapamycom_2uM_2	2	SF3A3	Q12874	SF3A3_HUMAN	0	HLTHENVQRK	HLTHENVQRK	2,2517486423137276E-33	2	_HLTHENVQRK_	4997,4892578125	1280,372802734375	1250,0447998046875
D	OE480_FAIMS_LKJ1_Cap_20221008__rapamycom_2uM_2	2	SF3A3	Q12874	SF3A3_HUMAN	0	LHGLNINYNCEICGNYTYR	LHGLNINYNCEICGNYTYR	2,6714005199393093E-09	3	_LHGLNINYNC[Carbamidomethyl (C)]EIC[Carbamidomethyl (C)]GNYTYR_	26355,15234375	1319,3060302734375	1324,62548828125
D	OE480_FAIMS_LKJ1_Cap_20221008__rapamycom_2uM_2	2	SF3A3	Q12874	SF3A3_HUMAN	0	WQPDTEEEYEDSSGNVVNK	WQPDTEEEYEDSSGNVVNK	1,749047111534189E-30	3	_WQPDTEEEYEDSSGNVVNK_	21006,95703125	1167,3975830078125	1175,27001953125
D	OE480_FAIMS_LKJ1_Cap_20221008__rapamycom_2uM_2	2	DPYD	Q12882	DPYD_HUMAN	0	KLPSFGPYLEQR	KLPSFGPYLEQR	3,0313135692818356E-07	3	_KLPSFGPYLEQR_	31203,2890625	2405,823974609375	2411,882568359375
D	OE480_FAIMS_LKJ1_Cap_20221008__rapamycom_2uM_2	2	DPYD	Q12882	DPYD_HUMAN	0	LPYDVVNFEIELMKDLGVK	LPYDVVNFEIELMKDLGVK	1,1938572072262521E-08	3	_LPYDVVNFEIELMKDLGVK_	28134,8125	395,9066162109375	386,9458312988281
D	OE480_FAIMS_LKJ1_Cap_20221008__rapamycom_2uM_2	2	DPYD	Q12882	DPYD_HUMAN	0	TQTHATLCSTSAK	TQTHATLCSTSAK	6,484118489635537E-08	2	_TQTHATLC[Carbamidomethyl (C)]STSAK_	2590,089111328125	425,51458740234375	416,1512145996094
D	OE480_FAIMS_LKJ1_Cap_20221008__rapamycom_2uM_2	2	TP53BP1	Q12888	TP53B_HUMAN	0	TMSVLSCICEAR	TMSVLSCICEAR	1,6392090861531497E-27	2	_TMSVLSC[Carbamidomethyl (C)]IC[Carbamidomethyl (C)]EAR_	397537,0625	81512,6484375	81848,515625
D	OE480_FAIMS_LKJ1_Cap_20221008__rapamycom_2uM_2	2	TP53BP1	Q12888	TP53B_HUMAN	0	TSGTEPADFALPSSR	TSGTEPADFALPSSR	1,9122664951811137E-32	2	_TSGTEPADFALPSSR_	1179383,75	70435,4140625	70861,5546875
D	OE480_FAIMS_LKJ1_Cap_20221008__rapamycom_2uM_2	2	TP53BP1	Q12888	TP53B_HUMAN	0	SEDPPTTPIR	SEDPPTTPIR	8,66576414206077E-27	2	_SEDPPTTPIR_	157089,59375	53675,0546875	54138,078125
D	OE480_FAIMS_LKJ1_Cap_20221008__rapamycom_2uM_2	2	TP53BP1	Q12888	TP53B_HUMAN	0	ENPFQNLK	ENPFQNLK	1,8529498752180386E-16	2	_ENPFQNLK_	150522,0625	48708,6875	49035,81640625
D	OE480_FAIMS_LKJ1_Cap_20221008__rapamycom_2uM_2	2	TP53BP1	Q12888	TP53B_HUMAN	0	VDVSCEPLEGVEK	VDVSCEPLEGVEK	2,197727568124828E-34	2	_VDVSC[Carbamidomethyl (C)]EPLEGVEK_	110619,3984375	44600,80859375	44892,015625
D	OE480_FAIMS_LKJ1_Cap_20221008__rapamycom_2uM_2	2	TP53BP1	Q12888	TP53B_HUMAN	0	MAVILSLEQGNR	MAVILSLEQGNR	6,849461197118992E-23	2	_MAVILSLEQGNR_	168948	43093,44921875	43199,4609375
D	OE480_FAIMS_LKJ1_Cap_20221008__rapamycom_2uM_2	2	TP53BP1	Q12888	TP53B_HUMAN	0	MAVILSLEQGNR	MAVILSLEQGNR	1,6001116388387554E-07	3	_MAVILSLEQGNR_	10120,212890625	797,0184936523438	798,998046875
D	OE480_FAIMS_LKJ1_Cap_20221008__rapamycom_2uM_2	2	TP53BP1	Q12888	TP53B_HUMAN	0	DIPVTAQPSKDVHVVK	DIPVTAQPSKDVHVVK	1,080375351458432E-18	3	_DIPVTAQPSKDVHVVK_	355777,1875	26020,234375	26212,796875
D	OE480_FAIMS_LKJ1_Cap_20221008__rapamycom_2uM_2	2	TP53BP1	Q12888	TP53B_HUMAN	0	DIPVTAQPSKDVHVVK	DIPVTAQPSKDVHVVK	9,827433365801252E-14	2	_DIPVTAQPSKDVHVVK_	14710,0556640625	3819,97119140625	3848,382080078125
D	OE480_FAIMS_LKJ1_Cap_20221008__rapamycom_2uM_2	2	TP53BP1	Q12888	TP53B_HUMAN	0	ILDWQPR	ILDWQPR	5,581585430408985E-13	2	_ILDWQPR_	154584,234375	27933,029296875	28074,220703125
D	OE480_FAIMS_LKJ1_Cap_20221008__rapamycom_2uM_2	2	TP53BP1	Q12888	TP53B_HUMAN	0	NVCEQGTSTVDQNFGKQDATVQTER	NVCEQGTSTVDQNFGKQDATVQTER	1,4772624041808574E-13	4	_NVC[Carbamidomethyl (C)]EQGTSTVDQNFGKQDATVQTER_	22989,203125	19926,384765625	20072,8828125
D	OE480_FAIMS_LKJ1_Cap_20221008__rapamycom_2uM_2	2	TP53BP1	Q12888	TP53B_HUMAN	0	NVCEQGTSTVDQNFGKQDATVQTER	NVCEQGTSTVDQNFGKQDATVQTER	2,5807378203352504E-25	3	_NVC[Carbamidomethyl (C)]EQGTSTVDQNFGKQDATVQTER_	106731,5390625	3624,67578125	3651,3125
D	OE480_FAIMS_LKJ1_Cap_20221008__rapamycom_2uM_2	2	TP53BP1	Q12888	TP53B_HUMAN	0	LGKPSAHASQSFCESSSETPFHFTLPK	LGKPSAHASQSFCESSSETPFHFTLPK	8,495397735161785E-14	4	_LGKPSAHASQSFC[Carbamidomethyl (C)]ESSSETPFHFTLPK_	328345,8125	21952,552734375	22130,703125
D	OE480_FAIMS_LKJ1_Cap_20221008__rapamycom_2uM_2	2	TP53BP1	Q12888	TP53B_HUMAN	0	LGKPSAHASQSFCESSSETPFHFTLPK	LGKPSAHASQSFCESSSETPFHFTLPK	1,741652265409344E-09	5	_LGKPSAHASQSFC[Carbamidomethyl (C)]ESSSETPFHFTLPK_	129617,6015625	4537,59130859375	4574,54052734375
D	OE480_FAIMS_LKJ1_Cap_20221008__rapamycom_2uM_2	2	TP53BP1	Q12888	TP53B_HUMAN	0	NSPEDLGLSLTGDSCK	NSPEDLGLSLTGDSCK	1,554729070040104E-35	2	_NSPEDLGLSLTGDSC[Carbamidomethyl (C)]K_	156833,90625	22554,173828125	22702,20703125
D	OE480_FAIMS_LKJ1_Cap_20221008__rapamycom_2uM_2	2	TP53BP1	Q12888	TP53B_HUMAN	0	SEDMPFSPK	SEDMPFSPK	1,1075250497153077E-22	2	_SEDMPFSPK_	150955,015625	23688,314453125	23898,03515625
D	OE480_FAIMS_LKJ1_Cap_20221008__rapamycom_2uM_2	2	TP53BP1	Q12888	TP53B_HUMAN	0	AADISLDNLVEGK	AADISLDNLVEGK	3,197896335325965E-14	2	_AADISLDNLVEGK_	154932,65625	22414,408203125	22542,837890625
D	OE480_FAIMS_LKJ1_Cap_20221008__rapamycom_2uM_2	2	TP53BP1	Q12888	TP53B_HUMAN	0	LVSPETEASEESLQFNLEKPATGER	LVSPETEASEESLQFNLEKPATGER	6,043398679989398E-19	3	_LVSPETEASEESLQFNLEKPATGER_	406205,65625	21184,130859375	21314,5
D	OE480_FAIMS_LKJ1_Cap_20221008__rapamycom_2uM_2	2	TP53BP1	Q12888	TP53B_HUMAN	0	EGDIIPPLTGATPPLIGHLK	EGDIIPPLTGATPPLIGHLK	1,3992054267562533E-30	3	_EGDIIPPLTGATPPLIGHLK_	490077,09375	18596,50390625	18805,154296875
D	OE480_FAIMS_LKJ1_Cap_20221008__rapamycom_2uM_2	2	TP53BP1	Q12888	TP53B_HUMAN	0	ADDPLRLDQELQQPQTQEK	ADDPLRLDQELQQPQTQEK	2,2285094550860703E-36	3	_ADDPLRLDQELQQPQTQEK_	183524,875	13961,087890625	13979,3115234375
D	OE480_FAIMS_LKJ1_Cap_20221008__rapamycom_2uM_2	2	TP53BP1	Q12888	TP53B_HUMAN	0	GNLLHFPSSQGEEEKEKLEGDHTIR	GNLLHFPSSQGEEEKEKLEGDHTIR	8,132169860686857E-30	5	_GNLLHFPSSQGEEEKEKLEGDHTIR_	239054,71875	12036,8984375	12097,43359375
D	OE480_FAIMS_LKJ1_Cap_20221008__rapamycom_2uM_2	2	TP53BP1	Q12888	TP53B_HUMAN	0	GNLLHFPSSQGEEEKEKLEGDHTIR	GNLLHFPSSQGEEEKEKLEGDHTIR	1,224702255692021E-22	3	_GNLLHFPSSQGEEEKEKLEGDHTIR_	21713,85546875	2143,48193359375	2154,2412109375
D	OE480_FAIMS_LKJ1_Cap_20221008__rapamycom_2uM_2	2	TP53BP1	Q12888	TP53B_HUMAN	0	VITDVYYVDGTEVER	VITDVYYVDGTEVER	5,4811137930729546E-33	2	_VITDVYYVDGTEVER_	108313,4375	11760,955078125	11838,357421875
D	OE480_FAIMS_LKJ1_Cap_20221008__rapamycom_2uM_2	2	TP53BP1	Q12888	TP53B_HUMAN	0	LSDVDANTAIKHEEQSNEDIPIAEQSSK	LSDVDANTAIKHEEQSNEDIPIAEQSSK	3,233262549401967E-09	4	_LSDVDANTAIKHEEQSNEDIPIAEQSSK_	67398,84375	11406,2236328125	11459,861328125
D	OE480_FAIMS_LKJ1_Cap_20221008__rapamycom_2uM_2	2	TP53BP1	Q12888	TP53B_HUMAN	0	DIALGVFDVVVTDPSCPASVLK	DIALGVFDVVVTDPSCPASVLK	3,2018250867101923E-07	3	_DIALGVFDVVVTDPSC[Carbamidomethyl (C)]PASVLK_	17010,91796875	11153,7919921875	10958,6923828125
D	OE480_FAIMS_LKJ1_Cap_20221008__rapamycom_2uM_2	2	TP53BP1	Q12888	TP53B_HUMAN	0	DIPVTAQPSK	DIPVTAQPSK	1,0153968495975542E-17	2	_DIPVTAQPSK_	53046,0546875	8649,603515625	8705,0546875
D	OE480_FAIMS_LKJ1_Cap_20221008__rapamycom_2uM_2	2	TP53BP1	Q12888	TP53B_HUMAN	0	LITSEEER	LITSEEER	7,433504822813025E-20	2	_LITSEEER_	39050,97265625	10190,654296875	10317,3232421875
D	OE480_FAIMS_LKJ1_Cap_20221008__rapamycom_2uM_2	2	TP53BP1	Q12888	TP53B_HUMAN	0	ALIERPSQNNIGIQTMECSLR	ALIERPSQNNIGIQTMECSLR	1,0153161976323837E-18	3	_ALIERPSQNNIGIQTMEC[Carbamidomethyl (C)]SLR_	56401,8203125	8788,0029296875	8824,4990234375
D	OE480_FAIMS_LKJ1_Cap_20221008__rapamycom_2uM_2	2	TP53BP1	Q12888	TP53B_HUMAN	0	ASMGVLSGK	ASMGVLSGK	5,397713671063225E-17	2	_ASMGVLSGK_	64275,79296875	8495,732421875	8577,9130859375
D	OE480_FAIMS_LKJ1_Cap_20221008__rapamycom_2uM_2	2	TP53BP1	Q12888	TP53B_HUMAN	0	AADISLDNLVEGKR	AADISLDNLVEGKR	1,3504206637785112E-09	3	_AADISLDNLVEGKR_	111778,6015625	7441,49951171875	7471,560546875
D	OE480_FAIMS_LKJ1_Cap_20221008__rapamycom_2uM_2	2	TP53BP1	Q12888	TP53B_HUMAN	0	CAEALQLPVVSQEWVIQCLIVGER	CAEALQLPVVSQEWVIQCLIVGER	6,319649865786683E-09	3	_C[Carbamidomethyl (C)]AEALQLPVVSQEWVIQC[Carbamidomethyl (C)]LIVGER_	82378,9296875	8338,0986328125	8168,91455078125
D	OE480_FAIMS_LKJ1_Cap_20221008__rapamycom_2uM_2	2	TP53BP1	Q12888	TP53B_HUMAN	0	MESLSSHR	MESLSSHR	3,267803358113112E-09	2	_MESLSSHR_	32502,017578125	6322,3291015625	6208,4345703125
D	OE480_FAIMS_LKJ1_Cap_20221008__rapamycom_2uM_2	2	TP53BP1	Q12888	TP53B_HUMAN	0	ESGELYYSIEKEGQR	ESGELYYSIEKEGQR	1,1403894494686996E-08	3	_ESGELYYSIEKEGQR_	49330,171875	5701,15185546875	5736,79736328125
D	OE480_FAIMS_LKJ1_Cap_20221008__rapamycom_2uM_2	2	TP53BP1	Q12888	TP53B_HUMAN	0	VPETVSAATQTIK	VPETVSAATQTIK	1,4446586912810902E-25	2	_VPETVSAATQTIK_	60938,67578125	4354,81494140625	4385,4921875
D	OE480_FAIMS_LKJ1_Cap_20221008__rapamycom_2uM_2	2	TP53BP1	Q12888	TP53B_HUMAN	0	NVCEQGTSTVDQNFGK	NVCEQGTSTVDQNFGK	4,325391253658445E-30	2	_NVC[Carbamidomethyl (C)]EQGTSTVDQNFGK_	32247,27734375	2693,115478515625	2708,899169921875
D	OE480_FAIMS_LKJ1_Cap_20221008__rapamycom_2uM_2	2	TP53BP1	Q12888	TP53B_HUMAN	0	NVCEQGTSTVDQNFGK	NVCEQGTSTVDQNFGK	3,3335334710105455E-17	3	_NVC[Carbamidomethyl (C)]EQGTSTVDQNFGK_	15755,958984375	2880,73388671875	2897,619873046875
D	OE480_FAIMS_LKJ1_Cap_20221008__rapamycom_2uM_2	2	TP53BP1	Q12888	TP53B_HUMAN	0	DGDMHSSSLTVECSK	DGDMHSSSLTVECSK	8,754369890650887E-31	2	_DGDMHSSSLTVEC[Carbamidomethyl (C)]SK_	45167,546875	4645,767578125	4691,61376953125
D	OE480_FAIMS_LKJ1_Cap_20221008__rapamycom_2uM_2	2	TP53BP1	Q12888	TP53B_HUMAN	0	AGAGYILEDFNEAQCNTAYQCLLIADQHCR	AGAGYILEDFNEAQCNTAYQCLLIADQHCR	8,408344439539449E-08	4	_AGAGYILEDFNEAQC[Carbamidomethyl (C)]NTAYQC[Carbamidomethyl (C)]LLIADQHC[Carbamidomethyl (C)]R_	60444,6796875	4768,7412109375	4778,9052734375
D	OE480_FAIMS_LKJ1_Cap_20221008__rapamycom_2uM_2	2	TP53BP1	Q12888	TP53B_HUMAN	0	ASMGVLSGKR	ASMGVLSGKR	1,1830062323647208E-18	2	_ASMGVLSGKR_	26449,505859375	4234,40234375	4286,63671875
D	OE480_FAIMS_LKJ1_Cap_20221008__rapamycom_2uM_2	2	TP53BP1	Q12888	TP53B_HUMAN	0	NYLLPAGYSLEEQR	NYLLPAGYSLEEQR	1,989878137623628E-18	3	_NYLLPAGYSLEEQR_	126709,5859375	5409,61328125	5439,09619140625
D	OE480_FAIMS_LKJ1_Cap_20221008__rapamycom_2uM_2	2	TP53BP1	Q12888	TP53B_HUMAN	0	TSNSLTEDSK	TSNSLTEDSK	6,886221208029994E-20	2	_TSNSLTEDSK_	35287,890625	3143,203125	3079,246337890625
D	OE480_FAIMS_LKJ1_Cap_20221008__rapamycom_2uM_2	2	TP53BP1	Q12888	TP53B_HUMAN	0	NGSTAVAESVASPQK	NGSTAVAESVASPQK	3,138051917138878E-27	2	_NGSTAVAESVASPQK_	18967,123046875	2626,725341796875	2651,783935546875
D	OE480_FAIMS_LKJ1_Cap_20221008__rapamycom_2uM_2	2	TP53BP1	Q12888	TP53B_HUMAN	0	ESGELYYSIEKEGQRK	ESGELYYSIEKEGQRK	4,917763961519532E-32	3	_ESGELYYSIEKEGQRK_	30569,16015625	2016,3809814453125	2027,9876708984375
D	OE480_FAIMS_LKJ1_Cap_20221008__rapamycom_2uM_2	2	TP53BP1	Q12888	TP53B_HUMAN	0	GDSGAAPDVDDKLCLR	GDSGAAPDVDDKLCLR	1,4120632577298003E-37	2	_GDSGAAPDVDDKLC[Carbamidomethyl (C)]LR_	12498,31640625	2219,431640625	2232,58544921875
D	OE480_FAIMS_LKJ1_Cap_20221008__rapamycom_2uM_2	2	TP53BP1	Q12888	TP53B_HUMAN	0	QDKPMDTSVLSEEGGEPFQKK	QDKPMDTSVLSEEGGEPFQKK	2,990091672942076E-39	3	_QDKPMDTSVLSEEGGEPFQKK_	58436,859375	2472,47265625	2486,322021484375
D	OE480_FAIMS_LKJ1_Cap_20221008__rapamycom_2uM_2	2	TP53BP1	Q12888	TP53B_HUMAN	0	LAILDQELEHK	LAILDQELEHK	2,517951122255129E-10	3	_LAILDQELEHK_	40193,0078125	1368,045654296875	1375,44921875
D	OE480_FAIMS_LKJ1_Cap_20221008__rapamycom_2uM_2	2	TP53BP1	Q12888	TP53B_HUMAN	0	TVSSDGCSTPSREEGGCSLASTPATTLHLLQLSGQR	TVSSDGCSTPSREEGGCSLASTPATTLHLLQLSGQR	3,0313063061940803E-07	4	_TVSSDGC[Carbamidomethyl (C)]STPSREEGGC[Carbamidomethyl (C)]SLASTPATTLHLLQLSGQR_	46857,421875	2038,61767578125	2057,1806640625
D	OE480_FAIMS_LKJ1_Cap_20221008__rapamycom_2uM_2	2	TP53BP1	Q12888	TP53B_HUMAN	0	TSSVLGMSVESAPAVEEEKGEELEQKEK	TSSVLGMSVESAPAVEEEKGEELEQKEK	5,011485296595788E-22	4	_TSSVLGMSVESAPAVEEEKGEELEQKEK_	24483,83984375	1581,921875	1592,517578125
D	OE480_FAIMS_LKJ1_Cap_20221008__rapamycom_2uM_2	2	TP53BP1	Q12888	TP53B_HUMAN	0	SNVSSPATPTASSSSSTTPTRK	SNVSSPATPTASSSSSTTPTRK	1,2409721769029621E-29	3	_SNVSSPATPTASSSSSTTPTRK_	11416,818359375	1313,579345703125	1328,433837890625
D	OE480_FAIMS_LKJ1_Cap_20221008__rapamycom_2uM_2	2	TP53BP1	Q12888	TP53B_HUMAN	0	TSSGTSLSAMHSSGSSGK	TSSGTSLSAMHSSGSSGK	1,4065110698692084E-23	3	_TSSGTSLSAMHSSGSSGK_	13219,349609375	621,03955078125	628,3052368164062
D	OE480_FAIMS_LKJ1_Cap_20221008__rapamycom_2uM_2	2	TP53BP1	Q12888	TP53B_HUMAN	0	HEEQSNEDIPIAEQSSK	HEEQSNEDIPIAEQSSK	2,8774621094216436E-07	2	_HEEQSNEDIPIAEQSSK_	6373,234375	646,9633178710938	651,7218017578125
D	OE480_FAIMS_LKJ1_Cap_20221008__rapamycom_2uM_2	2	TP53BP1	Q12888	TP53B_HUMAN	0	GDGNSGFNEHLKENK	GDGNSGFNEHLKENK	5,96150178176925E-29	2	_GDGNSGFNEHLKENK_	7184,5048828125	341,6600036621094	345,62103271484375
D	OE480_FAIMS_LKJ1_Cap_20221008__rapamycom_2uM_2	2	IFRD2	Q12894	IFRD2_HUMAN	0	LLPDFLLER	LLPDFLLER	1,2036139829229452E-13	2	_LLPDFLLER_	189142,34375	38642,0703125	39240,34765625
D	OE480_FAIMS_LKJ1_Cap_20221008__rapamycom_2uM_2	2	IFRD2	Q12894	IFRD2_HUMAN	0	LPQLLSSESVNLR	LPQLLSSESVNLR	4,2898282946500583E-29	2	_LPQLLSSESVNLR_	209169,96875	31216,669921875	31297,60546875
D	OE480_FAIMS_LKJ1_Cap_20221008__rapamycom_2uM_2	2	IFRD2	Q12894	IFRD2_HUMAN	0	FGFEVLYMDSWAR	FGFEVLYMDSWAR	6,531990461849163E-11	2	_FGFEVLYMDSWAR_	82838,4296875	11478,6259765625	11365,0087890625
D	OE480_FAIMS_LKJ1_Cap_20221008__rapamycom_2uM_2	2	IFRD2	Q12894	IFRD2_HUMAN	0	QGALESLR	QGALESLR	4,624395832461947E-14	2	_QGALESLR_	32947,046875	11124,298828125	11223,43359375
D	OE480_FAIMS_LKJ1_Cap_20221008__rapamycom_2uM_2	2	IFRD2	Q12894	IFRD2_HUMAN	0	LKEYVDCLTDK	LKEYVDCLTDK	1,7755591083820536E-05	2	_LKEYVDC[Carbamidomethyl (C)]LTDK_	0,3238067626953125	5897,52734375	5950,837890625
D	OE480_FAIMS_LKJ1_Cap_20221008__rapamycom_2uM_2	2	IFRD2	Q12894	IFRD2_HUMAN	0	HLYNAAAFK	HLYNAAAFK	6,6474074229091E-08	2	_HLYNAAAFK_	80542,1953125	4655,6220703125	4699,34375
D	OE480_FAIMS_LKJ1_Cap_20221008__rapamycom_2uM_2	2	IFRD2	Q12894	IFRD2_HUMAN	0	DLEEEFVYEDMEALCSVLR	DLEEEFVYEDMEALCSVLR	1,793830393088303E-20	3	_DLEEEFVYEDMEALC[Carbamidomethyl (C)]SVLR_	25718,6875	3146,15869140625	3069,104736328125
D	OE480_FAIMS_LKJ1_Cap_20221008__rapamycom_2uM_2	2	IFRD2	Q12894	IFRD2_HUMAN	0	TLATDSNKYR	TLATDSNKYR	4,241055731818234E-21	2	_TLATDSNKYR_	13468,19140625	2067,784912109375	2088,861572265625
D	OE480_FAIMS_LKJ1_Cap_20221008__rapamycom_2uM_2	2	IFRD2	Q12894	IFRD2_HUMAN	0	EVLGSGMHHHLQNNELLR	EVLGSGMHHHLQNNELLR	8,432687656184953E-14	4	_EVLGSGMHHHLQNNELLR_	47834,9375	1198,0955810546875	1205,153564453125
D	OE480_FAIMS_LKJ1_Cap_20221008__rapamycom_2uM_2	2	IFRD2	Q12894	IFRD2_HUMAN	0	IAAGETIALLFELAR	IAAGETIALLFELAR	7,722747878602563E-09	2	_IAAGETIALLFELAR_	6509,37353515625	626,6373901367188	614,5914306640625
D	OE480_FAIMS_LKJ1_Cap_20221008__rapamycom_2uM_2	2	TRIM26	Q12899	TRI26_HUMAN	0	LALVISELEGK	LALVISELEGK	1,437563065968437E-11	2	_LALVISELEGK_	132972,109375	7007,50048828125	7112,37548828125
D	OE480_FAIMS_LKJ1_Cap_20221008__rapamycom_2uM_2	2	TRIM26	Q12899	TRI26_HUMAN	0	AQQPAAELMQDTR	AQQPAAELMQDTR	4,403287832699853E-06	2	_AQQPAAELMQDTR_	52207,2578125	3982,5244140625	4007,385009765625
D	OE480_FAIMS_LKJ1_Cap_20221008__rapamycom_2uM_2	2	AIMP1	Q12904	AIMP1_HUMAN	0	IGCIITAR	IGCIITAR	1,0155367564204151E-10	2	_IGC[Carbamidomethyl (C)]IITAR_	2197295	608740,125	613888,625
D	OE480_FAIMS_LKJ1_Cap_20221008__rapamycom_2uM_2	2	AIMP1	Q12904	AIMP1_HUMAN	0	TVVSGLVNHVPLEQMQNR	TVVSGLVNHVPLEQMQNR	1,4932940164735697E-29	3	_TVVSGLVNHVPLEQMQNR_	5561503,5	532897,1875	533888,6875
D	OE480_FAIMS_LKJ1_Cap_20221008__rapamycom_2uM_2	2	AIMP1	Q12904	AIMP1_HUMAN	0	KHPDADSLYVEEVDVGEIAPR	KHPDADSLYVEEVDVGEIAPR	6,85269286823803E-31	4	_KHPDADSLYVEEVDVGEIAPR_	2349232	159269,875	159758,609375
D	OE480_FAIMS_LKJ1_Cap_20221008__rapamycom_2uM_2	2	AIMP1	Q12904	AIMP1_HUMAN	0	KHPDADSLYVEEVDVGEIAPR	KHPDADSLYVEEVDVGEIAPR	1,3331089049577209E-09	3	_KHPDADSLYVEEVDVGEIAPR_	1050259,75	145125,4375	145567,09375
D	OE480_FAIMS_LKJ1_Cap_20221008__rapamycom_2uM_2	2	AIMP1	Q12904	AIMP1_HUMAN	0	QQSIAGSADSKPIDVSRLDLR	QQSIAGSADSKPIDVSRLDLR	3,1913979048575066E-14	3	_QQSIAGSADSKPIDVSRLDLR_	618020,75	53041,2890625	53110,15625
D	OE480_FAIMS_LKJ1_Cap_20221008__rapamycom_2uM_2	2	AIMP1	Q12904	AIMP1_HUMAN	0	QQSIAGSADSKPIDVSRLDLR	QQSIAGSADSKPIDVSRLDLR	9,173963206790755E-22	4	_QQSIAGSADSKPIDVSRLDLR_	1087752,25	52340,89453125	52409,625
D	OE480_FAIMS_LKJ1_Cap_20221008__rapamycom_2uM_2	2	AIMP1	Q12904	AIMP1_HUMAN	0	EIEELKQELIQAEIQNGVK	EIEELKQELIQAEIQNGVK	1,9105621246302958E-31	3	_EIEELKQELIQAEIQNGVK_	1419984,875	93737,5078125	94824,2890625
D	OE480_FAIMS_LKJ1_Cap_20221008__rapamycom_2uM_2	2	AIMP1	Q12904	AIMP1_HUMAN	0	EIEELKQELIQAEIQNGVK	EIEELKQELIQAEIQNGVK	1,8335922100946677E-09	4	_EIEELKQELIQAEIQNGVK_	17794,4453125	1196,7664794921875	1210,635009765625
D	OE480_FAIMS_LKJ1_Cap_20221008__rapamycom_2uM_2	2	AIMP1	Q12904	AIMP1_HUMAN	0	AQTMSNSGIK	AQTMSNSGIK	5,060251688775311E-16	2	_AQTMSNSGIK_	253249,921875	36891,69140625	37213,25
D	OE480_FAIMS_LKJ1_Cap_20221008__rapamycom_2uM_2	2	AIMP1	Q12904	AIMP1_HUMAN	0	KQQSIAGSADSKPIDVSRLDLR	KQQSIAGSADSKPIDVSRLDLR	1,3505144996764421E-19	4	_KQQSIAGSADSKPIDVSRLDLR_	567404,0625	30477,501953125	30647,111328125
D	OE480_FAIMS_LKJ1_Cap_20221008__rapamycom_2uM_2	2	AIMP1	Q12904	AIMP1_HUMAN	0	KQQSIAGSADSKPIDVSRLDLR	KQQSIAGSADSKPIDVSRLDLR	3,6584944019973053E-11	5	_KQQSIAGSADSKPIDVSRLDLR_	117444,375	6740,5224609375	6777,90576171875
D	OE480_FAIMS_LKJ1_Cap_20221008__rapamycom_2uM_2	2	AIMP1	Q12904	AIMP1_HUMAN	0	KQQSIAGSADSKPIDVSRLDLR	KQQSIAGSADSKPIDVSRLDLR	1,2722603983271231E-26	3	_KQQSIAGSADSKPIDVSRLDLR_	79467,3671875	5078,634765625	5106,8212890625
D	OE480_FAIMS_LKJ1_Cap_20221008__rapamycom_2uM_2	2	AIMP1	Q12904	AIMP1_HUMAN	0	GAEADQIIEYLKQQVSLLKEK	GAEADQIIEYLKQQVSLLKEK	9,013563420439048E-15	4	_GAEADQIIEYLKQQVSLLKEK_	1282727,125	25657,548828125	25407,97265625
D	OE480_FAIMS_LKJ1_Cap_20221008__rapamycom_2uM_2	2	AIMP1	Q12904	AIMP1_HUMAN	0	GAEADQIIEYLKQQVSLLKEK	GAEADQIIEYLKQQVSLLKEK	2,0453573882400984E-20	3	_GAEADQIIEYLKQQVSLLKEK_	599653,5	11253,935546875	11144,484375
D	OE480_FAIMS_LKJ1_Cap_20221008__rapamycom_2uM_2	2	AIMP1	Q12904	AIMP1_HUMAN	0	MVILLCNLKPAK	MVILLCNLKPAK	3,2090377376108284E-27	2	_MVILLC[Carbamidomethyl (C)]NLKPAK_	255710,3125	24908,5546875	25049,5078125
D	OE480_FAIMS_LKJ1_Cap_20221008__rapamycom_2uM_2	2	AIMP1	Q12904	AIMP1_HUMAN	0	AILQATLREEKK	AILQATLREEKK	2,2298390639853913E-25	3	_AILQATLREEKK_	318069,4375	21454,927734375	21495,755859375
D	OE480_FAIMS_LKJ1_Cap_20221008__rapamycom_2uM_2	2	AIMP1	Q12904	AIMP1_HUMAN	0	QIPFPSGTPLHANSMVSENVIQSTAVTTVSSGTK	QIPFPSGTPLHANSMVSENVIQSTAVTTVSSGTK	4,3253110428750244E-14	4	_QIPFPSGTPLHANSMVSENVIQSTAVTTVSSGTK_	413453,1875	18155,552734375	18441,1796875
D	OE480_FAIMS_LKJ1_Cap_20221008__rapamycom_2uM_2	2	AIMP1	Q12904	AIMP1_HUMAN	0	KQQSIAGSADSKPIDVSR	KQQSIAGSADSKPIDVSR	1,52169249703116E-28	3	_KQQSIAGSADSKPIDVSR_	107656,3125	11031,2578125	11049,9853515625
D	OE480_FAIMS_LKJ1_Cap_20221008__rapamycom_2uM_2	2	AIMP1	Q12904	AIMP1_HUMAN	0	KQQSIAGSADSKPIDVSR	KQQSIAGSADSKPIDVSR	6,041711680408437E-18	4	_KQQSIAGSADSKPIDVSR_	110690,0625	4256,02978515625	4263,88916015625
D	OE480_FAIMS_LKJ1_Cap_20221008__rapamycom_2uM_2	2	AIMP1	Q12904	AIMP1_HUMAN	0	KQQSIAGSADSKPIDVSR	KQQSIAGSADSKPIDVSR	4,969414455023102E-35	2	_KQQSIAGSADSKPIDVSR_	15106,5498046875	1514,369384765625	1516,922119140625
D	OE480_FAIMS_LKJ1_Cap_20221008__rapamycom_2uM_2	2	AIMP1	Q12904	AIMP1_HUMAN	0	IWEQIQPDLHTNDECVATYKGVPFEVKGK	IWEQIQPDLHTNDECVATYKGVPFEVKGK	7,487649972155097E-08	5	_IWEQIQPDLHTNDEC[Carbamidomethyl (C)]VATYKGVPFEVKGK_	71479,125	4491,43603515625	4504,05517578125
D	OE480_FAIMS_LKJ1_Cap_20221008__rapamycom_2uM_2	2	AIMP1	Q12904	AIMP1_HUMAN	0	IWEQIQPDLHTNDECVATYKGVPFEVKGK	IWEQIQPDLHTNDECVATYKGVPFEVKGK	4,380267599754964E-08	4	_IWEQIQPDLHTNDEC[Carbamidomethyl (C)]VATYKGVPFEVKGK_	88663,375	1684,511962890625	1689,261474609375
D	OE480_FAIMS_LKJ1_Cap_20221008__rapamycom_2uM_2	2	AIMP1	Q12904	AIMP1_HUMAN	0	GAEADQIIEYLKQQVSLLK	GAEADQIIEYLKQQVSLLK	6,101817618074777E-19	3	_GAEADQIIEYLKQQVSLLK_	219369,3125	6982,8359375	6865,830078125
D	OE480_FAIMS_LKJ1_Cap_20221008__rapamycom_2uM_2	2	AIMP1	Q12904	AIMP1_HUMAN	0	GVPFEVKGK	GVPFEVKGK	4,2565215803741956E-13	2	_GVPFEVKGK_	20370,421875	3872,8330078125	3901,20556640625
D	OE480_FAIMS_LKJ1_Cap_20221008__rapamycom_2uM_2	2	AIMP1	Q12904	AIMP1_HUMAN	0	KKIWEQIQPDLHTNDECVATYK	KKIWEQIQPDLHTNDECVATYK	1,4247704434051401E-19	3	_KKIWEQIQPDLHTNDEC[Carbamidomethyl (C)]VATYK_	28735,369140625	3117,14013671875	3123,055419921875
D	OE480_FAIMS_LKJ1_Cap_20221008__rapamycom_2uM_2	2	AIMP1	Q12904	AIMP1_HUMAN	0	QQVSLLKEK	QQVSLLKEK	4,2496492015454957E-26	2	_QQVSLLKEK_	33027,015625	3293,69482421875	3322,94091796875
D	OE480_FAIMS_LKJ1_Cap_20221008__rapamycom_2uM_2	2	AIMP1	Q12904	AIMP1_HUMAN	0	IWEQIQPDLHTNDECVATYKGVPFEVK	IWEQIQPDLHTNDECVATYKGVPFEVK	1,515590660577017E-10	4	_IWEQIQPDLHTNDEC[Carbamidomethyl (C)]VATYKGVPFEVK_	288465,96875	2208,87939453125	2242,84033203125
D	OE480_FAIMS_LKJ1_Cap_20221008__rapamycom_2uM_2	2	AIMP1	Q12904	AIMP1_HUMAN	0	AILQATLREEK	AILQATLREEK	2,9665357008521573E-07	2	_AILQATLREEK_	15415,693359375	1474	1486,59423828125
D	OE480_FAIMS_LKJ1_Cap_20221008__rapamycom_2uM_2	2	AIMP1	Q12904	AIMP1_HUMAN	0	MVILLCNLKPAKMR	MVILLCNLKPAKMR	8,355874004497899E-09	4	_MVILLC[Carbamidomethyl (C)]NLKPAKMR_	7040,98828125	182,11709594726562	183,27017211914062
D	OE480_FAIMS_LKJ1_Cap_20221008__rapamycom_2uM_2	2	ILF2	Q12905	ILF2_HUMAN	0	VKPAPDETSFSEALLKR	VKPAPDETSFSEALLKR	3,802841712711096E-21	3	_VKPAPDETSFSEALLKR_	2460400,75	202136,3125	203337,5625
D	OE480_FAIMS_LKJ1_Cap_20221008__rapamycom_2uM_2	2	ILF2	Q12905	ILF2_HUMAN	0	VKPAPDETSFSEALLKR	VKPAPDETSFSEALLKR	1,9519166252922106E-29	4	_VKPAPDETSFSEALLKR_	3327629	178558,890625	179622,1875
D	OE480_FAIMS_LKJ1_Cap_20221008__rapamycom_2uM_2	2	ILF2	Q12905	ILF2_HUMAN	0	VLQSALAAIR	VLQSALAAIR	5,156785309078128E-18	2	_VLQSALAAIR_	1149708	224135,59375	225530,484375
D	OE480_FAIMS_LKJ1_Cap_20221008__rapamycom_2uM_2	2	ILF2	Q12905	ILF2_HUMAN	0	GGPGGGFRPFVPHIPFDFYLCEMAFPR	GGPGGGFRPFVPHIPFDFYLCEMAFPR	4,3709477964214746E-20	4	_GGPGGGFRPFVPHIPFDFYLC[Carbamidomethyl (C)]EMAFPR_	1386746,75	152261	149712,421875
D	OE480_FAIMS_LKJ1_Cap_20221008__rapamycom_2uM_2	2	ILF2	Q12905	ILF2_HUMAN	0	GGPGGGFRPFVPHIPFDFYLCEMAFPR	GGPGGGFRPFVPHIPFDFYLCEMAFPR	8,090883077288052E-14	5	_GGPGGGFRPFVPHIPFDFYLC[Carbamidomethyl (C)]EMAFPR_	18207,25390625	1470,3519287109375	1445,754150390625
D	OE480_FAIMS_LKJ1_Cap_20221008__rapamycom_2uM_2	2	ILF2	Q12905	ILF2_HUMAN	0	ILITTVPPNLR	ILITTVPPNLR	2,74192940727193E-16	2	_ILITTVPPNLR_	1125472,375	89266,25	89533,8203125
D	OE480_FAIMS_LKJ1_Cap_20221008__rapamycom_2uM_2	2	ILF2	Q12905	ILF2_HUMAN	0	INNVIDNLIVAPGTFEVQIEEVR	INNVIDNLIVAPGTFEVQIEEVR	7,748578608360405E-19	3	_INNVIDNLIVAPGTFEVQIEEVR_	1000556,75	80291,890625	78922,875
D	OE480_FAIMS_LKJ1_Cap_20221008__rapamycom_2uM_2	2	ILF2	Q12905	ILF2_HUMAN	0	INNVIDNLIVAPGTFEVQIEEVR	INNVIDNLIVAPGTFEVQIEEVR	1,5194010378239103E-19	4	_INNVIDNLIVAPGTFEVQIEEVR_	26566,166015625	1786,8133544921875	1756,3297119140625
D	OE480_FAIMS_LKJ1_Cap_20221008__rapamycom_2uM_2	2	ILF2	Q12905	ILF2_HUMAN	0	WFEENASQSTVK	WFEENASQSTVK	3,763776622649793E-33	2	_WFEENASQSTVK_	459023,28125	58678,23046875	59194,6484375
D	OE480_FAIMS_LKJ1_Cap_20221008__rapamycom_2uM_2	2	ILF2	Q12905	ILF2_HUMAN	0	ILSHGGFR	ILSHGGFR	1,6322149354342192E-10	2	_ILSHGGFR_	132481,65625	33053,28125	33470,36328125
D	OE480_FAIMS_LKJ1_Cap_20221008__rapamycom_2uM_2	2	ILF2	Q12905	ILF2_HUMAN	0	QPLALNVAYRR	QPLALNVAYRR	3,2328083596724126E-10	3	_QPLALNVAYRR_	129581,0625	25504,37109375	25689,380859375
D	OE480_FAIMS_LKJ1_Cap_20221008__rapamycom_2uM_2	2	ILF2	Q12905	ILF2_HUMAN	0	VKPAPDETSFSEALLK	VKPAPDETSFSEALLK	6,933506553193331E-19	2	_VKPAPDETSFSEALLK_	187667,96875	26335,73046875	26449,658203125
D	OE480_FAIMS_LKJ1_Cap_20221008__rapamycom_2uM_2	2	ILF2	Q12905	ILF2_HUMAN	0	VHTVMTLEQQDMVCYTAQTLVR	VHTVMTLEQQDMVCYTAQTLVR	1,4596304491421467E-21	3	_VHTVMTLEQQDMVC[Carbamidomethyl (C)]YTAQTLVR_	505078,84375	24286,875	24699,17578125
D	OE480_FAIMS_LKJ1_Cap_20221008__rapamycom_2uM_2	2	ILF2	Q12905	ILF2_HUMAN	0	KLDPELHLDIK	KLDPELHLDIK	1,8646602867813426E-13	2	_KLDPELHLDIK_	178268,828125	23791,720703125	23922,701171875
D	OE480_FAIMS_LKJ1_Cap_20221008__rapamycom_2uM_2	2	ILF2	Q12905	ILF2_HUMAN	0	NQDLAPNSAEQASILSLVTK	NQDLAPNSAEQASILSLVTK	4,513828876552153E-24	3	_NQDLAPNSAEQASILSLVTK_	907839,9375	18453,9765625	18731,47265625
D	OE480_FAIMS_LKJ1_Cap_20221008__rapamycom_2uM_2	2	ILF2	Q12905	ILF2_HUMAN	0	GTMTTGHNVADLVVILK	GTMTTGHNVADLVVILK	3,09196157701237E-20	3	_GTMTTGHNVADLVVILK_	562781,875	13487,5068359375	13625,3603515625
D	OE480_FAIMS_LKJ1_Cap_20221008__rapamycom_2uM_2	2	ILF2	Q12905	ILF2_HUMAN	0	KLDPELHLDIKVLQSALAAIR	KLDPELHLDIKVLQSALAAIR	8,764974567584381E-32	4	_KLDPELHLDIKVLQSALAAIR_	141818,8125	5404,81640625	5360,11669921875
D	OE480_FAIMS_LKJ1_Cap_20221008__rapamycom_2uM_2	2	ILF2	Q12905	ILF2_HUMAN	0	KLDPELHLDIKVLQSALAAIR	KLDPELHLDIKVLQSALAAIR	7,90110343592949E-18	3	_KLDPELHLDIKVLQSALAAIR_	48200,109375	3221,120849609375	3194,44873046875
D	OE480_FAIMS_LKJ1_Cap_20221008__rapamycom_2uM_2	2	ILF2	Q12905	ILF2_HUMAN	0	KLDPELHLDIKVLQSALAAIR	KLDPELHLDIKVLQSALAAIR	5,595470227256405E-23	5	_KLDPELHLDIKVLQSALAAIR_	15949,6064453125	918,1541748046875	910,4957275390625
D	OE480_FAIMS_LKJ1_Cap_20221008__rapamycom_2uM_2	2	ILF2	Q12905	ILF2_HUMAN	0	KGTMTTGHNVADLVVILK	KGTMTTGHNVADLVVILK	1,8983769328408134E-16	4	_KGTMTTGHNVADLVVILK_	128797,5625	7778,81396484375	7810,17822265625
D	OE480_FAIMS_LKJ1_Cap_20221008__rapamycom_2uM_2	2	ILF2	Q12905	ILF2_HUMAN	0	ILSHGGFRK	ILSHGGFRK	3,331676969020356E-27	2	_ILSHGGFRK_	65426,8828125	8860,087890625	8913,62109375
D	OE480_FAIMS_LKJ1_Cap_20221008__rapamycom_2uM_2	2	ILF2	Q12905	ILF2_HUMAN	0	CLQILAAGLFLPGSVGITDPCESGNFR	CLQILAAGLFLPGSVGITDPCESGNFR	2,7212422775342115E-07	3	_C[Carbamidomethyl (C)]LQILAAGLFLPGSVGITDPC[Carbamidomethyl (C)]ESGNFR_	31083,669921875	1923,1424560546875	1888,9791259765625
D	OE480_FAIMS_LKJ1_Cap_20221008__rapamycom_2uM_2	2	ILF2	Q12905	ILF2_HUMAN	0	CLQILAAGLFLPGSVGITDPCESGNFR	CLQILAAGLFLPGSVGITDPCESGNFR	3,9900406353681396E-11	4	_C[Carbamidomethyl (C)]LQILAAGLFLPGSVGITDPC[Carbamidomethyl (C)]ESGNFR_	14435,353515625	1804,8377685546875	1772,781005859375
D	OE480_FAIMS_LKJ1_Cap_20221008__rapamycom_2uM_2	2	ILF2	Q12905	ILF2_HUMAN	0	KILGQEGDASYLASEISTWDGVIVTPSEK	KILGQEGDASYLASEISTWDGVIVTPSEK	8,076530721035208E-20	4	_KILGQEGDASYLASEISTWDGVIVTPSEK_	51519,4296875	3837,979248046875	3814,99462890625
D	OE480_FAIMS_LKJ1_Cap_20221008__rapamycom_2uM_2	2	ILF2	Q12905	ILF2_HUMAN	0	EGEEEEENTEEPPQGEEEESMETQE	EGEEEEENTEEPPQGEEEESMETQE	3,866083688345832E-20	3	_EGEEEEENTEEPPQGEEEESMETQE_	145988,8125	4052,9140625	4072,311767578125
D	OE480_FAIMS_LKJ1_Cap_20221008__rapamycom_2uM_2	2	ILF2	Q12905	ILF2_HUMAN	0	IRFPGFEPLTPWILDLLGHYAVMNNPTR	IRFPGFEPLTPWILDLLGHYAVMNNPTR	4,101289375612413E-18	4	_IRFPGFEPLTPWILDLLGHYAVMNNPTR_	17757,37109375	2585,19970703125	2521,884521484375
D	OE480_FAIMS_LKJ1_Cap_20221008__rapamycom_2uM_2	2	ILF2	Q12905	ILF2_HUMAN	0	ILGQEGDASYLASEISTWDGVIVTPSEK	ILGQEGDASYLASEISTWDGVIVTPSEK	1,1185308738314912E-17	4	_ILGQEGDASYLASEISTWDGVIVTPSEK_	26017,583984375	2721,049560546875	2676,918701171875
D	OE480_FAIMS_LKJ1_Cap_20221008__rapamycom_2uM_2	2	ILF2	Q12905	ILF2_HUMAN	0	RNQDLAPNSAEQASILSLVTK	RNQDLAPNSAEQASILSLVTK	9,243395308142159E-08	3	_RNQDLAPNSAEQASILSLVTK_	39537,94921875	2394,80322265625	2428,42041015625
D	OE480_FAIMS_LKJ1_Cap_20221008__rapamycom_2uM_2	2	ILF3	Q12906	ILF3_HUMAN	0	AEPPQAMNALMR	AEPPQAMNALMR	4,001515805517143E-31	2	_AEPPQAMNALMR_	2991110	905620,1875	910876
D	OE480_FAIMS_LKJ1_Cap_20221008__rapamycom_2uM_2	2	ILF3	Q12906	ILF3_HUMAN	0	VLQDMGLPTGAEGR	VLQDMGLPTGAEGR	1,6190665639207404E-25	2	_VLQDMGLPTGAEGR_	4592132,5	702322,125	704363,125
D	OE480_FAIMS_LKJ1_Cap_20221008__rapamycom_2uM_2	2	ILF3	Q12906	ILF3_HUMAN	0	VLQDMGLPTGAEGR	VLQDMGLPTGAEGR	3,228764237519871E-31	2	_VLQDM[Oxidation (M)]GLPTGAEGR_	25021,591796875	5089,7041015625	5134,8671875
D	OE480_FAIMS_LKJ1_Cap_20221008__rapamycom_2uM_2	2	ILF3	Q12906	ILF3_HUMAN	0	HSSVYPTQEELEAVQNMVSHTER	HSSVYPTQEELEAVQNMVSHTER	3,7981776306367055E-17	4	_HSSVYPTQEELEAVQNMVSHTER_	3472351,5	318418,625	323636,90625
D	OE480_FAIMS_LKJ1_Cap_20221008__rapamycom_2uM_2	2	ILF3	Q12906	ILF3_HUMAN	0	HSSVYPTQEELEAVQNMVSHTER	HSSVYPTQEELEAVQNMVSHTER	3,391765115787866E-26	3	_HSSVYPTQEELEAVQNMVSHTER_	3321370,25	249385,046875	253471,1875
D	OE480_FAIMS_LKJ1_Cap_20221008__rapamycom_2uM_2	2	ILF3	Q12906	ILF3_HUMAN	0	AYAALAALEK	AYAALAALEK	2,0042755954160718E-29	2	_AYAALAALEK_	2304151,25	264916,25	266487,15625
D	OE480_FAIMS_LKJ1_Cap_20221008__rapamycom_2uM_2	2	ILF3	Q12906	ILF3_HUMAN	0	LFPDTPLALDANK	LFPDTPLALDANK	6,527089424253494E-09	2	_LFPDTPLALDANK_	2087878,75	205953,25	208230,4375
D	OE480_FAIMS_LKJ1_Cap_20221008__rapamycom_2uM_2	2	ILF3	Q12906	ILF3_HUMAN	0	LFPDTPLALDANK	LFPDTPLALDANK	1,9160005215329425E-09	3	_LFPDTPLALDANK_	14460,7431640625	1338,1319580078125	1352,8905029296875
D	OE480_FAIMS_LKJ1_Cap_20221008__rapamycom_2uM_2	2	ILF3	Q12906	ILF3_HUMAN	0	LNQLKPGLQYK	LNQLKPGLQYK	7,872750253051367E-31	2	_LNQLKPGLQYK_	1236770,625	192632,78125	194197,953125
D	OE480_FAIMS_LKJ1_Cap_20221008__rapamycom_2uM_2	2	ILF3	Q12906	ILF3_HUMAN	0	LNQLKPGLQYK	LNQLKPGLQYK	1,4642049571317088E-10	3	_LNQLKPGLQYK_	142358,75	9249,7900390625	9324,8544921875
D	OE480_FAIMS_LKJ1_Cap_20221008__rapamycom_2uM_2	2	ILF3	Q12906	ILF3_HUMAN	0	GLKYELISETGGSHDKR	GLKYELISETGGSHDKR	1,1342001563483051E-16	4	_GLKYELISETGGSHDKR_	1798593	108373,65625	109006,9765625
D	OE480_FAIMS_LKJ1_Cap_20221008__rapamycom_2uM_2	2	ILF3	Q12906	ILF3_HUMAN	0	GLKYELISETGGSHDKR	GLKYELISETGGSHDKR	7,244379227624144E-32	3	_GLKYELISETGGSHDKR_	716730,6875	52640,24609375	52948,06640625
D	OE480_FAIMS_LKJ1_Cap_20221008__rapamycom_2uM_2	2	ILF3	Q12906	ILF3_HUMAN	0	FVMEVEVDGQK	FVMEVEVDGQK	1,1240705329904753E-31	2	_FVMEVEVDGQK_	1229133,125	163906,796875	164323,546875
D	OE480_FAIMS_LKJ1_Cap_20221008__rapamycom_2uM_2	2	ILF3	Q12906	ILF3_HUMAN	0	QQREDITQSAQHALR	QQREDITQSAQHALR	8,308511911659445E-32	4	_QQREDITQSAQHALR_	846892,6875	69055,734375	69728,03125
D	OE480_FAIMS_LKJ1_Cap_20221008__rapamycom_2uM_2	2	ILF3	Q12906	ILF3_HUMAN	0	QQREDITQSAQHALR	QQREDITQSAQHALR	1,5541566873326303E-26	3	_QQREDITQSAQHALR_	522485,5625	61987,35546875	62591,07421875
D	OE480_FAIMS_LKJ1_Cap_20221008__rapamycom_2uM_2	2	ILF3	Q12906	ILF3_HUMAN	0	QQREDITQSAQHALR	QQREDITQSAQHALR	5,578285179543573E-22	2	_QQREDITQSAQHALR_	38538,546875	1533,1029052734375	1548,032470703125
D	OE480_FAIMS_LKJ1_Cap_20221008__rapamycom_2uM_2	2	ILF3	Q12906	ILF3_HUMAN	0	LVSQTGPVHAPIFTMSVEVDGNSFEASGPSKK	LVSQTGPVHAPIFTMSVEVDGNSFEASGPSKK	3,029289109649499E-13	4	_LVSQTGPVHAPIFTMSVEVDGNSFEASGPSKK_	3459564	124647,328125	126624,5546875
D	OE480_FAIMS_LKJ1_Cap_20221008__rapamycom_2uM_2	2	ILF3	Q12906	ILF3_HUMAN	0	LVSQTGPVHAPIFTMSVEVDGNSFEASGPSKK	LVSQTGPVHAPIFTMSVEVDGNSFEASGPSKK	7,667190206065189E-10	5	_LVSQTGPVHAPIFTMSVEVDGNSFEASGPSKK_	85315,453125	1609,7059326171875	1635,22900390625
D	OE480_FAIMS_LKJ1_Cap_20221008__rapamycom_2uM_2	2	ILF3	Q12906	ILF3_HUMAN	0	VLGMDPLPSK	VLGMDPLPSK	2,8222866661036194E-26	2	_VLGMDPLPSK_	455121	129221,59375	129599,234375
D	OE480_FAIMS_LKJ1_Cap_20221008__rapamycom_2uM_2	2	ILF3	Q12906	ILF3_HUMAN	0	LFPDTPLALDANKK	LFPDTPLALDANKK	5,685451138050997E-28	3	_LFPDTPLALDANKK_	1992305,625	105578,2421875	106083,8359375
D	OE480_FAIMS_LKJ1_Cap_20221008__rapamycom_2uM_2	2	ILF3	Q12906	ILF3_HUMAN	0	VLGMDPLPSKMPK	VLGMDPLPSKMPK	7,473106244833184E-30	3	_VLGMDPLPSKMPK_	1330579,5	90866,734375	90985,6171875
D	OE480_FAIMS_LKJ1_Cap_20221008__rapamycom_2uM_2	2	ILF3	Q12906	ILF3_HUMAN	0	FVMEVEVDGQKFQGAGSNKK	FVMEVEVDGQKFQGAGSNKK	1,6294981580487913E-30	4	_FVMEVEVDGQKFQGAGSNKK_	2236098	87886,9609375	88372,109375
D	OE480_FAIMS_LKJ1_Cap_20221008__rapamycom_2uM_2	2	ILF3	Q12906	ILF3_HUMAN	0	YELISETGGSHDKR	YELISETGGSHDKR	3,1217203021456006E-22	3	_YELISETGGSHDKR_	640055,875	69617,8359375	70091,71875
D	OE480_FAIMS_LKJ1_Cap_20221008__rapamycom_2uM_2	2	ILF3	Q12906	ILF3_HUMAN	0	YELISETGGSHDKR	YELISETGGSHDKR	4,077947344143596E-36	2	_YELISETGGSHDKR_	5540,7783203125	1065,7894287109375	1073,00830078125
D	OE480_FAIMS_LKJ1_Cap_20221008__rapamycom_2uM_2	2	ILF3	Q12906	ILF3_HUMAN	0	HGKNPVMELNEK	HGKNPVMELNEK	2,2945342755541494E-28	2	_HGKNPVMELNEK_	422419,78125	30186,556640625	30553,751953125
D	OE480_FAIMS_LKJ1_Cap_20221008__rapamycom_2uM_2	2	ILF3	Q12906	ILF3_HUMAN	0	HGKNPVMELNEK	HGKNPVMELNEK	4,2635333435230604E-27	3	_HGKNPVMELNEK_	378363,65625	29709,4375	30070,083984375
D	OE480_FAIMS_LKJ1_Cap_20221008__rapamycom_2uM_2	2	ILF3	Q12906	ILF3_HUMAN	0	SIGTANRPMGAGEALRR	SIGTANRPMGAGEALRR	1,3877470408374456E-20	3	_SIGTANRPMGAGEALRR_	701464,125	50620,796875	51086,703125
D	OE480_FAIMS_LKJ1_Cap_20221008__rapamycom_2uM_2	2	ILF3	Q12906	ILF3_HUMAN	0	IFVNDDRHVMAK	IFVNDDRHVMAK	1,1757947609821721E-12	3	_IFVNDDRHVMAK_	822106,625	29331,20703125	29635,224609375
D	OE480_FAIMS_LKJ1_Cap_20221008__rapamycom_2uM_2	2	ILF3	Q12906	ILF3_HUMAN	0	IFVNDDRHVMAK	IFVNDDRHVMAK	1,0081249937652038E-16	2	_IFVNDDRHVMAK_	228491,390625	18950,771484375	19146,798828125
D	OE480_FAIMS_LKJ1_Cap_20221008__rapamycom_2uM_2	2	ILF3	Q12906	ILF3_HUMAN	0	NTKEPPLSLTIHLTSPVVREEMEK	NTKEPPLSLTIHLTSPVVREEMEK	2,0230773493117308E-27	4	_NTKEPPLSLTIHLTSPVVREEMEK_	271447,71875	14421,423828125	14489,6240234375
D	OE480_FAIMS_LKJ1_Cap_20221008__rapamycom_2uM_2	2	ILF3	Q12906	ILF3_HUMAN	0	NTKEPPLSLTIHLTSPVVREEMEK	NTKEPPLSLTIHLTSPVVREEMEK	9,430466406981383E-26	5	_NTKEPPLSLTIHLTSPVVREEMEK_	552936,625	14131,67578125	14198,5546875
D	OE480_FAIMS_LKJ1_Cap_20221008__rapamycom_2uM_2	2	ILF3	Q12906	ILF3_HUMAN	0	NTKEPPLSLTIHLTSPVVREEMEK	NTKEPPLSLTIHLTSPVVREEMEK	5,128131733513612E-22	3	_NTKEPPLSLTIHLTSPVVREEMEK_	136352,78125	12004,5625	12061,087890625
D	OE480_FAIMS_LKJ1_Cap_20221008__rapamycom_2uM_2	2	ILF3	Q12906	ILF3_HUMAN	0	EDITQSAQHALR	EDITQSAQHALR	1,1301701400685438E-31	2	_EDITQSAQHALR_	228146,9375	29087,552734375	29324,93359375
D	OE480_FAIMS_LKJ1_Cap_20221008__rapamycom_2uM_2	2	ILF3	Q12906	ILF3_HUMAN	0	EDITQSAQHALR	EDITQSAQHALR	5,788627063920082E-22	3	_EDITQSAQHALR_	102720,6171875	5017,53515625	5058,4501953125
D	OE480_FAIMS_LKJ1_Cap_20221008__rapamycom_2uM_2	2	ILF3	Q12906	ILF3_HUMAN	0	AYAALAALEKLFPDTPLALDANK	AYAALAALEKLFPDTPLALDANK	1,2102046824587743E-16	3	_AYAALAALEKLFPDTPLALDANK_	354978,46875	19779,052734375	19425,86328125
D	OE480_FAIMS_LKJ1_Cap_20221008__rapamycom_2uM_2	2	ILF3	Q12906	ILF3_HUMAN	0	AYAALAALEKLFPDTPLALDANK	AYAALAALEKLFPDTPLALDANK	1,707251808718587E-05	4	_AYAALAALEKLFPDTPLALDANK_	12356,9990234375	291,2083740234375	286,00531005859375
D	OE480_FAIMS_LKJ1_Cap_20221008__rapamycom_2uM_2	2	ILF3	Q12906	ILF3_HUMAN	0	LAAFGQLHKVLGMDPLPSK	LAAFGQLHKVLGMDPLPSK	5,382849989005559E-28	4	_LAAFGQLHKVLGMDPLPSK_	482658,75	22614,888671875	22989,76171875
D	OE480_FAIMS_LKJ1_Cap_20221008__rapamycom_2uM_2	2	ILF3	Q12906	ILF3_HUMAN	0	LAAFGQLHKVLGMDPLPSKMPK	LAAFGQLHKVLGMDPLPSKMPK	8,73389249836541E-27	4	_LAAFGQLHKVLGMDPLPSKMPK_	516720,375	18815,87890625	19066,091796875
D	OE480_FAIMS_LKJ1_Cap_20221008__rapamycom_2uM_2	2	ILF3	Q12906	ILF3_HUMAN	0	LAAFGQLHK	LAAFGQLHK	3,689535477195673E-11	2	_LAAFGQLHK_	192243,921875	15882,896484375	15974,5966796875
D	OE480_FAIMS_LKJ1_Cap_20221008__rapamycom_2uM_2	2	ILF3	Q12906	ILF3_HUMAN	0	EATDAIGHLDR	EATDAIGHLDR	2,0593122473189998E-19	2	_EATDAIGHLDR_	19102,439453125	14360,2841796875	14446,0615234375
D	OE480_FAIMS_LKJ1_Cap_20221008__rapamycom_2uM_2	2	ILF3	Q12906	ILF3_HUMAN	0	VLAGETLSVNDPPDVLDRQK	VLAGETLSVNDPPDVLDRQK	3,1367255411220087E-34	3	_VLAGETLSVNDPPDVLDRQK_	177543,1875	6427,8515625	6453,7685546875
D	OE480_FAIMS_LKJ1_Cap_20221008__rapamycom_2uM_2	2	ILF3	Q12906	ILF3_HUMAN	0	VLAGETLSVNDPPDVLDRQK	VLAGETLSVNDPPDVLDRQK	5,731453296909263E-28	4	_VLAGETLSVNDPPDVLDRQK_	34893,1953125	5091,47607421875	5112,0048828125
D	OE480_FAIMS_LKJ1_Cap_20221008__rapamycom_2uM_2	2	ILF3	Q12906	ILF3_HUMAN	0	HGKNPVMELNEKR	HGKNPVMELNEKR	4,039981181412765E-24	3	_HGKNPVMELNEKR_	136898,390625	8513,8984375	8623,6689453125
D	OE480_FAIMS_LKJ1_Cap_20221008__rapamycom_2uM_2	2	ILF3	Q12906	ILF3_HUMAN	0	HGKNPVMELNEKR	HGKNPVMELNEKR	1,2314008863585427E-19	2	_HGKNPVMELNEKR_	4883,6796875	644,8931884765625	653,2078247070312
D	OE480_FAIMS_LKJ1_Cap_20221008__rapamycom_2uM_2	2	ILF3	Q12906	ILF3_HUMAN	0	EEKAEPPQAMNALMR	EEKAEPPQAMNALMR	4,366764565139703E-23	2	_EEKAEPPQAMNALMR_	12723,697265625	5802,22265625	5830,17138671875
D	OE480_FAIMS_LKJ1_Cap_20221008__rapamycom_2uM_2	2	ILF3	Q12906	ILF3_HUMAN	0	AYAALAALEKLFPDTPLALDANKK	AYAALAALEKLFPDTPLALDANKK	2,5343990044799288E-26	4	_AYAALAALEKLFPDTPLALDANKK_	164610,875	6059,884765625	5976,23828125
D	OE480_FAIMS_LKJ1_Cap_20221008__rapamycom_2uM_2	2	ILF3	Q12906	ILF3_HUMAN	0	GLLLKGDLDLELVLLCK	GLLLKGDLDLELVLLCK	1,7867694374541075E-08	3	_GLLLKGDLDLELVLLC[Carbamidomethyl (C)]K_	85991,3046875	6217,34912109375	6154,93408203125
D	OE480_FAIMS_LKJ1_Cap_20221008__rapamycom_2uM_2	2	ILF3	Q12906	ILF3_HUMAN	0	NTKEPPLSLTIHLTSPVVR	NTKEPPLSLTIHLTSPVVR	9,10600025313992E-08	4	_NTKEPPLSLTIHLTSPVVR_	18199,880859375	3904,23681640625	3926,61279296875
D	OE480_FAIMS_LKJ1_Cap_20221008__rapamycom_2uM_2	2	ILF3	Q12906	ILF3_HUMAN	0	NADHSMNYQYR	NADHSMNYQYR	4,431937572329912E-22	2	_NADHSMNYQYR_	32978,94140625	2337,819091796875	2367,0947265625
D	OE480_FAIMS_LKJ1_Cap_20221008__rapamycom_2uM_2	2	ILF3	Q12906	ILF3_HUMAN	0	FQGAGSNKK	FQGAGSNKK	4,9434660132778353E-08	2	_FQGAGSNKK_	19625,986328125	916,7152099609375	895,0010986328125
D	OE480_FAIMS_LKJ1_Cap_20221008__rapamycom_2uM_2	2	ILF3	Q12906	ILF3_HUMAN	0	KQPHGGQQKPSYGSGYQSHQGQQQSYNQSPYSNYGPPQGK	KQPHGGQQKPSYGSGYQSHQGQQQSYNQSPYSNYGPPQGK	1,3755816327599727E-19	5	_KQPHGGQQKPSYGSGYQSHQGQQQSYNQSPYSNYGPPQGK_	23071,8046875	1667,938232421875	1677,772216796875
D	OE480_FAIMS_LKJ1_Cap_20221008__rapamycom_2uM_2	2	ILF3	Q12906	ILF3_HUMAN	0	SGGNSYGSGGASYNPGSHGGYGGGSGGGSSYQGK	SGGNSYGSGGASYNPGSHGGYGGGSGGGSSYQGK	2,0483517422542965E-33	4	_SGGNSYGSGGASYNPGSHGGYGGGSGGGSSYQGK_	27108,1875	1438,5386962890625	1447,927001953125
D	OE480_FAIMS_LKJ1_Cap_20221008__rapamycom_2uM_2	2	ILF3	Q12906	ILF3_HUMAN	0	FVMEVEVDGQKFQGAGSNK	FVMEVEVDGQKFQGAGSNK	3,114466369727531E-05	3	_FVMEVEVDGQKFQGAGSNK_	15276,48046875	279,4333801269531	280,9981384277344
D	OE480_FAIMS_LKJ1_Cap_20221008__rapamycom_2uM_2	2	LMAN2	Q12907	LMAN2_HUMAN	0	WTELAGCTADFR	WTELAGCTADFR	3,32724852476323E-08	2	_WTELAGC[Carbamidomethyl (C)]TADFR_	13629,943359375	1982,20068359375	1985,9178466796875
D	OE480_FAIMS_LKJ1_Cap_20221008__rapamycom_2uM_2	2	EPS8	Q12929	EPS8_HUMAN	0	DAMITVDDGIR	DAMITVDDGIR	6,477702583803974E-16	2	_DAMITVDDGIR_	35063,06640625	16100,099609375	16120,9873046875
D	OE480_FAIMS_LKJ1_Cap_20221008__rapamycom_2uM_2	2	EPS8	Q12929	EPS8_HUMAN	0	APAPAPPGTVTQVDVR	APAPAPPGTVTQVDVR	7,987761566462005E-34	2	_APAPAPPGTVTQVDVR_	34403,18359375	8807,6318359375	8850,81640625
D	OE480_FAIMS_LKJ1_Cap_20221008__rapamycom_2uM_2	2	EPS8	Q12929	EPS8_HUMAN	0	MISNADPSIPPPPR	MISNADPSIPPPPR	2,533993821735423E-26	2	_MISNADPSIPPPPR_	18293,83984375	6448,279296875	6482,02490234375
D	OE480_FAIMS_LKJ1_Cap_20221008__rapamycom_2uM_2	2	EPS8	Q12929	EPS8_HUMAN	0	VYSQITVQK	VYSQITVQK	3,030228714912479E-07	2	_VYSQITVQK_	36411,26953125	5095,162109375	5148,033203125
D	OE480_FAIMS_LKJ1_Cap_20221008__rapamycom_2uM_2	2	EPS8	Q12929	EPS8_HUMAN	0	DSVSSVSDISQYR	DSVSSVSDISQYR	1,8330255907674603E-27	2	_DSVSSVSDISQYR_	32968,57421875	4335,0078125	4364,1181640625
D	OE480_FAIMS_LKJ1_Cap_20221008__rapamycom_2uM_2	2	EPS8	Q12929	EPS8_HUMAN	0	GSHLDQGEAAVAFKPTSNR	GSHLDQGEAAVAFKPTSNR	1,1003386376220301E-27	3	_GSHLDQGEAAVAFKPTSNR_	20110,125	3079,538330078125	3106,388916015625
D	OE480_FAIMS_LKJ1_Cap_20221008__rapamycom_2uM_2	2	EPS8	Q12929	EPS8_HUMAN	0	LSTEHSSVSEYHPADGYAFSSNIYTR	LSTEHSSVSEYHPADGYAFSSNIYTR	4,960840232631194E-11	4	_LSTEHSSVSEYHPADGYAFSSNIYTR_	28778,390625	2050,08056640625	2052,806884765625
D	OE480_FAIMS_LKJ1_Cap_20221008__rapamycom_2uM_2	2	EPS8	Q12929	EPS8_HUMAN	0	LSTEHSSVSEYHPADGYAFSSNIYTR	LSTEHSSVSEYHPADGYAFSSNIYTR	1,5511752779012242E-07	3	_LSTEHSSVSEYHPADGYAFSSNIYTR_	8061,85791015625	1480,796630859375	1482,80859375
D	OE480_FAIMS_LKJ1_Cap_20221008__rapamycom_2uM_2	2	EPS8	Q12929	EPS8_HUMAN	0	AALEDSSGSSELQEIMR	AALEDSSGSSELQEIMR	3,005979876303445E-07	2	_AALEDSSGSSELQEIMR_	46013,2734375	1983,445068359375	1994,2724609375
D	OE480_FAIMS_LKJ1_Cap_20221008__rapamycom_2uM_2	2	EPS8	Q12929	EPS8_HUMAN	0	ISAAASDSGVESFDEGSSH	ISAAASDSGVESFDEGSSH	1,326418382199209E-33	2	_ISAAASDSGVESFDEGSSH_	36165,6875	2214,86181640625	2229,181640625
D	OE480_FAIMS_LKJ1_Cap_20221008__rapamycom_2uM_2	2	EPS8	Q12929	EPS8_HUMAN	0	QNSSSSDSGGSIVR	QNSSSSDSGGSIVR	3,181522417131258E-16	2	_QNSSSSDSGGSIVR_	60919,42578125	1260,239013671875	1272,888671875
D	OE480_FAIMS_LKJ1_Cap_20221008__rapamycom_2uM_2	2	EPS8	Q12929	EPS8_HUMAN	0	IDRDVQILNHILDDIEFFITK	IDRDVQILNHILDDIEFFITK	7,227315371376026E-27	4	_IDRDVQILNHILDDIEFFITK_	17302,912109375	822,4330444335938	802,2904663085938
D	OE480_FAIMS_LKJ1_Cap_20221008__rapamycom_2uM_2	2	TRAP1	Q12931	TRAP1_HUMAN	0	AQLLQPTLEINPR	AQLLQPTLEINPR	5,387986675375576E-21	2	_AQLLQPTLEINPR_	4148048,25	1024774,25	1030079,125
D	OE480_FAIMS_LKJ1_Cap_20221008__rapamycom_2uM_2	2	TRAP1	Q12931	TRAP1_HUMAN	0	AQLLQPTLEINPR	AQLLQPTLEINPR	1,6560510081584034E-27	3	_AQLLQPTLEINPR_	1123153,125	115226,078125	115824,890625
D	OE480_FAIMS_LKJ1_Cap_20221008__rapamycom_2uM_2	2	TRAP1	Q12931	TRAP1_HUMAN	0	AFLDALQNQAEASSK	AFLDALQNQAEASSK	4,037062683819632E-15	2	_AFLDALQNQAEASSK_	5915435,5	543855,8125	546048,625
D	OE480_FAIMS_LKJ1_Cap_20221008__rapamycom_2uM_2	2	TRAP1	Q12931	TRAP1_HUMAN	0	ELGSSVALYSR	ELGSSVALYSR	4,72337080198968E-19	2	_ELGSSVALYSR_	1810972,75	415072,5625	417499,0625
D	OE480_FAIMS_LKJ1_Cap_20221008__rapamycom_2uM_2	2	TRAP1	Q12931	TRAP1_HUMAN	0	FFEDYGLFMR	FFEDYGLFMR	1,6456224380902287E-29	2	_FFEDYGLFMR_	2865325,5	389429,96875	394251,75
D	OE480_FAIMS_LKJ1_Cap_20221008__rapamycom_2uM_2	2	TRAP1	Q12931	TRAP1_HUMAN	0	LLRYESSALPSGQLTSLSEYASR	LLRYESSALPSGQLTSLSEYASR	1,972010736029905E-30	3	_LLRYESSALPSGQLTSLSEYASR_	2557518	310079,21875	313714,03125
D	OE480_FAIMS_LKJ1_Cap_20221008__rapamycom_2uM_2	2	TRAP1	Q12931	TRAP1_HUMAN	0	ELLQESALIR	ELLQESALIR	1,3773136423678007E-19	2	_ELLQESALIR_	1160350	283299,40625	285418,15625
D	OE480_FAIMS_LKJ1_Cap_20221008__rapamycom_2uM_2	2	TRAP1	Q12931	TRAP1_HUMAN	0	ELISNASDALEKLR	ELISNASDALEKLR	1,4933737041342014E-11	3	_ELISNASDALEKLR_	2770643	165730,40625	166053,046875
D	OE480_FAIMS_LKJ1_Cap_20221008__rapamycom_2uM_2	2	TRAP1	Q12931	TRAP1_HUMAN	0	ELISNASDALEKLR	ELISNASDALEKLR	5,9741213394304666E-30	2	_ELISNASDALEKLR_	906682,75	90432,4609375	90609,0625
D	OE480_FAIMS_LKJ1_Cap_20221008__rapamycom_2uM_2	2	TRAP1	Q12931	TRAP1_HUMAN	0	SLYSEKEVFIR	SLYSEKEVFIR	2,734819583265548E-16	2	_SLYSEKEVFIR_	993100,4375	180762,828125	181724,890625
D	OE480_FAIMS_LKJ1_Cap_20221008__rapamycom_2uM_2	2	TRAP1	Q12931	TRAP1_HUMAN	0	SLYSEKEVFIR	SLYSEKEVFIR	1,1782289622652565E-12	3	_SLYSEKEVFIR_	584073,75	66808,7578125	67166,8203125
D	OE480_FAIMS_LKJ1_Cap_20221008__rapamycom_2uM_2	2	TRAP1	Q12931	TRAP1_HUMAN	0	TDAPLNIR	TDAPLNIR	1,8077865194815437E-26	2	_TDAPLNIR_	875540,75	233746,375	235752,109375
D	OE480_FAIMS_LKJ1_Cap_20221008__rapamycom_2uM_2	2	TRAP1	Q12931	TRAP1_HUMAN	0	LDTHPAMVTVLEMGAAR	LDTHPAMVTVLEMGAAR	1,8544526654109832E-20	2	_LDTHPAMVTVLEMGAAR_	1116829	171755,75	172102,796875
D	OE480_FAIMS_LKJ1_Cap_20221008__rapamycom_2uM_2	2	TRAP1	Q12931	TRAP1_HUMAN	0	LDTHPAMVTVLEMGAAR	LDTHPAMVTVLEMGAAR	5,542345775413182E-28	3	_LDTHPAMVTVLEMGAAR_	368896,90625	46165,33203125	46258,9765625
D	OE480_FAIMS_LKJ1_Cap_20221008__rapamycom_2uM_2	2	TRAP1	Q12931	TRAP1_HUMAN	0	LDTHPAMVTVLEMGAAR	LDTHPAMVTVLEMGAAR	1,302100358553362E-29	4	_LDTHPAMVTVLEMGAAR_	52233,97265625	5256,359375	5267,0107421875
D	OE480_FAIMS_LKJ1_Cap_20221008__rapamycom_2uM_2	2	TRAP1	Q12931	TRAP1_HUMAN	0	NIYYLCAPNR	NIYYLCAPNR	1,1666962103885132E-22	2	_NIYYLC[Carbamidomethyl (C)]APNR_	991923,1875	203075,140625	204408,53125
D	OE480_FAIMS_LKJ1_Cap_20221008__rapamycom_2uM_2	2	TRAP1	Q12931	TRAP1_HUMAN	0	LLDIVAR	LLDIVAR	5,3174362909786385E-15	2	_LLDIVAR_	1009608,625	193357,21875	194486,796875
D	OE480_FAIMS_LKJ1_Cap_20221008__rapamycom_2uM_2	2	TRAP1	Q12931	TRAP1_HUMAN	0	ELISNASDALEK	ELISNASDALEK	1,448148763587325E-32	2	_ELISNASDALEK_	1494323,125	194462,125	195399,640625
D	OE480_FAIMS_LKJ1_Cap_20221008__rapamycom_2uM_2	2	TRAP1	Q12931	TRAP1_HUMAN	0	SAAPGSLGYQWLSDGSGVFEIAEASGVR	SAAPGSLGYQWLSDGSGVFEIAEASGVR	3,660271595940332E-23	3	_SAAPGSLGYQWLSDGSGVFEIAEASGVR_	2099563	161933,078125	159268,90625
D	OE480_FAIMS_LKJ1_Cap_20221008__rapamycom_2uM_2	2	TRAP1	Q12931	TRAP1_HUMAN	0	SAAPGSLGYQWLSDGSGVFEIAEASGVR	SAAPGSLGYQWLSDGSGVFEIAEASGVR	3,1225202677023713E-34	4	_SAAPGSLGYQWLSDGSGVFEIAEASGVR_	65828,984375	4943,45703125	4862,1484375
D	OE480_FAIMS_LKJ1_Cap_20221008__rapamycom_2uM_2	2	TRAP1	Q12931	TRAP1_HUMAN	0	LNELLVK	LNELLVK	3,918029981307038E-27	2	_LNELLVK_	1345663,375	162924,921875	164399,6875
D	OE480_FAIMS_LKJ1_Cap_20221008__rapamycom_2uM_2	2	TRAP1	Q12931	TRAP1_HUMAN	0	YSNFVSFPLYLNGR	YSNFVSFPLYLNGR	3,4664636478526303E-16	2	_YSNFVSFPLYLNGR_	753666,9375	76279,1640625	76679,953125
D	OE480_FAIMS_LKJ1_Cap_20221008__rapamycom_2uM_2	2	TRAP1	Q12931	TRAP1_HUMAN	0	YSNFVSFPLYLNGR	YSNFVSFPLYLNGR	1,2451680496483036E-19	3	_YSNFVSFPLYLNGR_	534047,5	57896,0546875	58203,4296875
D	OE480_FAIMS_LKJ1_Cap_20221008__rapamycom_2uM_2	2	TRAP1	Q12931	TRAP1_HUMAN	0	YSNFVSFPLYLNGRR	YSNFVSFPLYLNGRR	1,5040217728737586E-19	3	_YSNFVSFPLYLNGRR_	565101,0625	121566,0625	123444,453125
D	OE480_FAIMS_LKJ1_Cap_20221008__rapamycom_2uM_2	2	TRAP1	Q12931	TRAP1_HUMAN	0	LISVETDIVVDHYKEEK	LISVETDIVVDHYKEEK	1,4708629163820767E-15	3	_LISVETDIVVDHYKEEK_	1308320,75	60665,85546875	60744,5625
D	OE480_FAIMS_LKJ1_Cap_20221008__rapamycom_2uM_2	2	TRAP1	Q12931	TRAP1_HUMAN	0	LISVETDIVVDHYKEEK	LISVETDIVVDHYKEEK	2,904569870549536E-10	4	_LISVETDIVVDHYKEEK_	1919524,25	48492,50390625	48555,41796875
D	OE480_FAIMS_LKJ1_Cap_20221008__rapamycom_2uM_2	2	TRAP1	Q12931	TRAP1_HUMAN	0	YESSALPSGQLTSLSEYASR	YESSALPSGQLTSLSEYASR	2,6294037905478417E-28	3	_YESSALPSGQLTSLSEYASR_	794852,1875	62369,6875	62711,40625
D	OE480_FAIMS_LKJ1_Cap_20221008__rapamycom_2uM_2	2	TRAP1	Q12931	TRAP1_HUMAN	0	FEDRSPAAECLSEKETEELMAWMR	FEDRSPAAECLSEKETEELMAWMR	6,672581869406171E-16	4	_FEDRSPAAEC[Carbamidomethyl (C)]LSEKETEELMAWMR_	646817,5	45223,546875	45585,7734375
D	OE480_FAIMS_LKJ1_Cap_20221008__rapamycom_2uM_2	2	TRAP1	Q12931	TRAP1_HUMAN	0	FEDRSPAAECLSEKETEELMAWMR	FEDRSPAAECLSEKETEELMAWMR	3,034561683233988E-07	3	_FEDRSPAAEC[Carbamidomethyl (C)]LSEKETEELMAWMR_	44822,046875	7744,75634765625	7808,109375
D	OE480_FAIMS_LKJ1_Cap_20221008__rapamycom_2uM_2	2	TRAP1	Q12931	TRAP1_HUMAN	0	SDCKEFSSEAR	SDCKEFSSEAR	7,996623195111956E-17	2	_SDC[Carbamidomethyl (C)]KEFSSEAR_	194628,71875	38990,00390625	39240,3515625
D	OE480_FAIMS_LKJ1_Cap_20221008__rapamycom_2uM_2	2	TRAP1	Q12931	TRAP1_HUMAN	0	SDCKEFSSEAR	SDCKEFSSEAR	2,106167722684801E-15	3	_SDC[Carbamidomethyl (C)]KEFSSEAR_	24989,755859375	1876,5732421875	1889,06298828125
D	OE480_FAIMS_LKJ1_Cap_20221008__rapamycom_2uM_2	2	TRAP1	Q12931	TRAP1_HUMAN	0	FFIDQSKK	FFIDQSKK	1,9365558618019784E-24	2	_FFIDQSKK_	295981,21875	54271,80859375	54843,98046875
D	OE480_FAIMS_LKJ1_Cap_20221008__rapamycom_2uM_2	2	TRAP1	Q12931	TRAP1_HUMAN	0	YTLHYKTDAPLNIR	YTLHYKTDAPLNIR	4,7613910470007724E-36	4	_YTLHYKTDAPLNIR_	690862,625	31578,54296875	31740,361328125
D	OE480_FAIMS_LKJ1_Cap_20221008__rapamycom_2uM_2	2	TRAP1	Q12931	TRAP1_HUMAN	0	YTLHYKTDAPLNIR	YTLHYKTDAPLNIR	8,271854529309575E-32	3	_YTLHYKTDAPLNIR_	138394,84375	9446,8994140625	9495,2265625
D	OE480_FAIMS_LKJ1_Cap_20221008__rapamycom_2uM_2	2	TRAP1	Q12931	TRAP1_HUMAN	0	YTLHYKTDAPLNIR	YTLHYKTDAPLNIR	8,443048205638126E-34	2	_YTLHYKTDAPLNIR_	26011,52734375	2739,58984375	2753,609375
D	OE480_FAIMS_LKJ1_Cap_20221008__rapamycom_2uM_2	2	TRAP1	Q12931	TRAP1_HUMAN	0	EGIVTATEQEVKEDIAK	EGIVTATEQEVKEDIAK	5,346798755532538E-15	3	_EGIVTATEQEVKEDIAK_	1591893,125	41596,609375	41675,296875
D	OE480_FAIMS_LKJ1_Cap_20221008__rapamycom_2uM_2	2	TRAP1	Q12931	TRAP1_HUMAN	0	EGIVTATEQEVKEDIAK	EGIVTATEQEVKEDIAK	5,514930790800926E-28	2	_EGIVTATEQEVKEDIAK_	119704,0078125	5453,76318359375	5464,00244140625
D	OE480_FAIMS_LKJ1_Cap_20221008__rapamycom_2uM_2	2	TRAP1	Q12931	TRAP1_HUMAN	0	MNTLQAIWMMDPK	MNTLQAIWMMDPK	1,8994763403207623E-19	2	_MNTLQAIWMMDPK_	237710,75	34543,36328125	34707,01953125
D	OE480_FAIMS_LKJ1_Cap_20221008__rapamycom_2uM_2	2	TRAP1	Q12931	TRAP1_HUMAN	0	MNTLQAIWMMDPK	MNTLQAIWMMDPK	3,0575245476692997E-29	3	_MNTLQAIWMMDPK_	90065,0625	5025,3984375	5049,27587890625
D	OE480_FAIMS_LKJ1_Cap_20221008__rapamycom_2uM_2	2	TRAP1	Q12931	TRAP1_HUMAN	0	EWQHEEFYR	EWQHEEFYR	6,8742162643677805E-25	2	_EWQHEEFYR_	124643,546875	31946,08203125	32184,966796875
D	OE480_FAIMS_LKJ1_Cap_20221008__rapamycom_2uM_2	2	TRAP1	Q12931	TRAP1_HUMAN	0	EWQHEEFYR	EWQHEEFYR	1,9800919188168043E-14	3	_EWQHEEFYR_	148670,796875	12009,4619140625	12098,998046875
D	OE480_FAIMS_LKJ1_Cap_20221008__rapamycom_2uM_2	2	TRAP1	Q12931	TRAP1_HUMAN	0	RMNTLQAIWMMDPK	RMNTLQAIWMMDPK	3,7257457008089396E-16	3	_RMNTLQAIWMMDPK_	722893,0625	39470,00390625	40096,96875
D	OE480_FAIMS_LKJ1_Cap_20221008__rapamycom_2uM_2	2	TRAP1	Q12931	TRAP1_HUMAN	0	KLISVETDIVVDHYKEEK	KLISVETDIVVDHYKEEK	8,576866549302081E-27	4	_KLISVETDIVVDHYKEEK_	936261,3125	34818,19140625	35010,62109375
D	OE480_FAIMS_LKJ1_Cap_20221008__rapamycom_2uM_2	2	TRAP1	Q12931	TRAP1_HUMAN	0	KLISVETDIVVDHYKEEK	KLISVETDIVVDHYKEEK	1,2825229205520389E-17	3	_KLISVETDIVVDHYKEEK_	168273,484375	4746,28857421875	4772,46923828125
D	OE480_FAIMS_LKJ1_Cap_20221008__rapamycom_2uM_2	2	TRAP1	Q12931	TRAP1_HUMAN	0	KVLIQTK	KVLIQTK	6,7312028299606135E-09	2	_KVLIQTK_	243668,6875	36187,29296875	36490,1953125
D	OE480_FAIMS_LKJ1_Cap_20221008__rapamycom_2uM_2	2	TRAP1	Q12931	TRAP1_HUMAN	0	KKDTEVLFCFEQFDELTLLHLR	KKDTEVLFCFEQFDELTLLHLR	1,501859308416111E-23	4	_KKDTEVLFC[Carbamidomethyl (C)]FEQFDELTLLHLR_	729186,875	32063,73046875	31748,517578125
D	OE480_FAIMS_LKJ1_Cap_20221008__rapamycom_2uM_2	2	TRAP1	Q12931	TRAP1_HUMAN	0	KKDTEVLFCFEQFDELTLLHLR	KKDTEVLFCFEQFDELTLLHLR	5,587325984372367E-17	5	_KKDTEVLFC[Carbamidomethyl (C)]FEQFDELTLLHLR_	154608,09375	3196,967041015625	3165,5400390625
D	OE480_FAIMS_LKJ1_Cap_20221008__rapamycom_2uM_2	2	TRAP1	Q12931	TRAP1_HUMAN	0	NIYYLCAPNRHLAEHSPYYEAMK	NIYYLCAPNRHLAEHSPYYEAMK	5,802751959259563E-19	4	_NIYYLC[Carbamidomethyl (C)]APNRHLAEHSPYYEAMK_	727259,8125	16189,7744140625	16215,3857421875
D	OE480_FAIMS_LKJ1_Cap_20221008__rapamycom_2uM_2	2	TRAP1	Q12931	TRAP1_HUMAN	0	NIYYLCAPNRHLAEHSPYYEAMK	NIYYLCAPNRHLAEHSPYYEAMK	2,9078816049787546E-24	5	_NIYYLC[Carbamidomethyl (C)]APNRHLAEHSPYYEAMK_	335193,53125	6636,8876953125	6647,4423828125
D	OE480_FAIMS_LKJ1_Cap_20221008__rapamycom_2uM_2	2	TRAP1	Q12931	TRAP1_HUMAN	0	NIYYLCAPNRHLAEHSPYYEAMK	NIYYLCAPNRHLAEHSPYYEAMK	4,061785541495622E-23	3	_NIYYLC[Carbamidomethyl (C)]APNRHLAEHSPYYEAMK_	61236,85546875	3659,43359375	3665,173828125
D	OE480_FAIMS_LKJ1_Cap_20221008__rapamycom_2uM_2	2	TRAP1	Q12931	TRAP1_HUMAN	0	ELLQESALIRK	ELLQESALIRK	3,077099707125122E-25	2	_ELLQESALIRK_	77610,453125	14912,791015625	14988,544921875
D	OE480_FAIMS_LKJ1_Cap_20221008__rapamycom_2uM_2	2	TRAP1	Q12931	TRAP1_HUMAN	0	ELLQESALIRK	ELLQESALIRK	1,5652704329599073E-26	3	_ELLQESALIRK_	117218,0859375	10169,1796875	10220,94140625
D	OE480_FAIMS_LKJ1_Cap_20221008__rapamycom_2uM_2	2	TRAP1	Q12931	TRAP1_HUMAN	0	GTITIQDTGIGMTQEELVSNLGTIAR	GTITIQDTGIGMTQEELVSNLGTIAR	1,6922303022560469E-25	3	_GTITIQDTGIGMTQEELVSNLGTIAR_	432048,9375	24760,6953125	24527,798828125
D	OE480_FAIMS_LKJ1_Cap_20221008__rapamycom_2uM_2	2	TRAP1	Q12931	TRAP1_HUMAN	0	HLAEHSPYYEAMK	HLAEHSPYYEAMK	8,444889593326895E-37	2	_HLAEHSPYYEAMK_	149764,328125	13568,8662109375	13697,658203125
D	OE480_FAIMS_LKJ1_Cap_20221008__rapamycom_2uM_2	2	TRAP1	Q12931	TRAP1_HUMAN	0	HLAEHSPYYEAMK	HLAEHSPYYEAMK	6,689636278654992E-14	3	_HLAEHSPYYEAMK_	302636,4375	9203,20703125	9290,6552734375
D	OE480_FAIMS_LKJ1_Cap_20221008__rapamycom_2uM_2	2	TRAP1	Q12931	TRAP1_HUMAN	0	EFSSEAR	EFSSEAR	1,5531640265211582E-15	2	_EFSSEAR_	84580,6171875	22184,23828125	22097,740234375
D	OE480_FAIMS_LKJ1_Cap_20221008__rapamycom_2uM_2	2	TRAP1	Q12931	TRAP1_HUMAN	0	EGIVTATEQEVKEDIAKLLR	EGIVTATEQEVKEDIAKLLR	9,206302044575378E-22	3	_EGIVTATEQEVKEDIAKLLR_	136520,46875	15763,7998046875	15605,025390625
D	OE480_FAIMS_LKJ1_Cap_20221008__rapamycom_2uM_2	2	TRAP1	Q12931	TRAP1_HUMAN	0	EGIVTATEQEVKEDIAKLLR	EGIVTATEQEVKEDIAKLLR	2,6710633643188655E-26	4	_EGIVTATEQEVKEDIAKLLR_	92546,078125	2826,304443359375	2797,84033203125
D	OE480_FAIMS_LKJ1_Cap_20221008__rapamycom_2uM_2	2	TRAP1	Q12931	TRAP1_HUMAN	0	ETEELMAWMR	ETEELMAWMR	1,8398166595684996E-15	2	_ETEELMAWMR_	54038,6875	15789,2861328125	15942,4189453125
D	OE480_FAIMS_LKJ1_Cap_20221008__rapamycom_2uM_2	2	TRAP1	Q12931	TRAP1_HUMAN	0	FFIDQSK	FFIDQSK	9,960586804517317E-13	2	_FFIDQSK_	107143,4609375	14728,5126953125	14859,296875
D	OE480_FAIMS_LKJ1_Cap_20221008__rapamycom_2uM_2	2	TRAP1	Q12931	TRAP1_HUMAN	0	HKLVSDGQALPEMEIHLQTNAEK	HKLVSDGQALPEMEIHLQTNAEK	5,583764295530421E-22	4	_HKLVSDGQALPEMEIHLQTNAEK_	141533,828125	8009,541015625	8026,0625
D	OE480_FAIMS_LKJ1_Cap_20221008__rapamycom_2uM_2	2	TRAP1	Q12931	TRAP1_HUMAN	0	HKLVSDGQALPEMEIHLQTNAEK	HKLVSDGQALPEMEIHLQTNAEK	5,4359119544790275E-17	3	_HKLVSDGQALPEMEIHLQTNAEK_	69220,1015625	5337,658203125	5348,58544921875
D	OE480_FAIMS_LKJ1_Cap_20221008__rapamycom_2uM_2	2	TRAP1	Q12931	TRAP1_HUMAN	0	MNTLQAIWMMDPKDVR	MNTLQAIWMMDPKDVR	4,972435448135715E-28	3	_MNTLQAIWMMDPKDVR_	136379,71875	11644,14453125	11826,5009765625
D	OE480_FAIMS_LKJ1_Cap_20221008__rapamycom_2uM_2	2	TRAP1	Q12931	TRAP1_HUMAN	0	LISVETDIVVDHYKEEKFEDR	LISVETDIVVDHYKEEKFEDR	8,075769684172687E-18	4	_LISVETDIVVDHYKEEKFEDR_	244632,703125	7001,48486328125	7043,5302734375
D	OE480_FAIMS_LKJ1_Cap_20221008__rapamycom_2uM_2	2	TRAP1	Q12931	TRAP1_HUMAN	0	LISVETDIVVDHYKEEKFEDR	LISVETDIVVDHYKEEKFEDR	4,0552580495712747E-22	3	_LISVETDIVVDHYKEEKFEDR_	72590,390625	5669,92626953125	5703,8935546875
D	OE480_FAIMS_LKJ1_Cap_20221008__rapamycom_2uM_2	2	TRAP1	Q12931	TRAP1_HUMAN	0	DTEVLFCFEQFDELTLLHLR	DTEVLFCFEQFDELTLLHLR	2,0155013106496416E-32	3	_DTEVLFC[Carbamidomethyl (C)]FEQFDELTLLHLR_	240411,5625	12894,1640625	12629,775390625
D	OE480_FAIMS_LKJ1_Cap_20221008__rapamycom_2uM_2	2	TRAP1	Q12931	TRAP1_HUMAN	0	IIIHLKSDCKEFSSEAR	IIIHLKSDCKEFSSEAR	9,976856540073127E-33	4	_IIIHLKSDC[Carbamidomethyl (C)]KEFSSEAR_	102774,0546875	7134,4296875	7181,08935546875
D	OE480_FAIMS_LKJ1_Cap_20221008__rapamycom_2uM_2	2	TRAP1	Q12931	TRAP1_HUMAN	0	KLRDVLQQR	KLRDVLQQR	3,2198065682183094E-18	2	_KLRDVLQQR_	269843,84375	7885,1689453125	7981,7783203125
D	OE480_FAIMS_LKJ1_Cap_20221008__rapamycom_2uM_2	2	TRAP1	Q12931	TRAP1_HUMAN	0	DTEVLFCFEQFDELTLLHLREFDKK	DTEVLFCFEQFDELTLLHLREFDKK	7,455732498436829E-13	4	_DTEVLFC[Carbamidomethyl (C)]FEQFDELTLLHLREFDKK_	116931,53125	8054,03515625	7916,02978515625
D	OE480_FAIMS_LKJ1_Cap_20221008__rapamycom_2uM_2	2	TRAP1	Q12931	TRAP1_HUMAN	0	SPAAECLSEKETEELMAWMR	SPAAECLSEKETEELMAWMR	3,0709690421915167E-16	4	_SPAAEC[Carbamidomethyl (C)]LSEKETEELMAWMR_	112432,5390625	6815,283203125	6833,02294921875
D	OE480_FAIMS_LKJ1_Cap_20221008__rapamycom_2uM_2	2	TRAP1	Q12931	TRAP1_HUMAN	0	LVSDGQALPEMEIHLQTNAEK	LVSDGQALPEMEIHLQTNAEK	2,602827803636662E-07	3	_LVSDGQALPEMEIHLQTNAEK_	7608,59814453125	5454,66845703125	5484,6826171875
D	OE480_FAIMS_LKJ1_Cap_20221008__rapamycom_2uM_2	2	TRAP1	Q12931	TRAP1_HUMAN	0	LRDVLQQR	LRDVLQQR	4,0066449132217073E-16	2	_LRDVLQQR_	232965,65625	4504,638671875	4548,64111328125
D	OE480_FAIMS_LKJ1_Cap_20221008__rapamycom_2uM_2	2	TRAP1	Q12931	TRAP1_HUMAN	0	LIKFFIDQSKK	LIKFFIDQSKK	6,683006182550107E-08	3	_LIKFFIDQSKK_	78274,296875	3901,3095703125	3925,3583984375
D	OE480_FAIMS_LKJ1_Cap_20221008__rapamycom_2uM_2	2	TRAP1	Q12931	TRAP1_HUMAN	0	FFEDYGLFMREGIVTATEQEVKEDIAK	FFEDYGLFMREGIVTATEQEVKEDIAK	3,0312874591367606E-07	4	_FFEDYGLFMREGIVTATEQEVKEDIAK_	103178,34375	2912,351806640625	2883,644775390625
D	OE480_FAIMS_LKJ1_Cap_20221008__rapamycom_2uM_2	2	TRAP1	Q12931	TRAP1_HUMAN	0	LISVETDIVVDHYK	LISVETDIVVDHYK	7,782048308263211E-24	3	_LISVETDIVVDHYK_	39979,2578125	1738,94580078125	1745,957275390625
D	OE480_FAIMS_LKJ1_Cap_20221008__rapamycom_2uM_2	2	TRAP1	Q12931	TRAP1_HUMAN	0	KDTEVLFCFEQFDELTLLHLR	KDTEVLFCFEQFDELTLLHLR	6,683871482742348E-18	4	_KDTEVLFC[Carbamidomethyl (C)]FEQFDELTLLHLR_	69644,578125	1791,63232421875	1761,9945068359375
D	OE480_FAIMS_LKJ1_Cap_20221008__rapamycom_2uM_2	2	TRAP1	Q12931	TRAP1_HUMAN	0	DVREWQHEEFYR	DVREWQHEEFYR	3,10320765135814E-14	4	_DVREWQHEEFYR_	65715,6171875	1509,455078125	1518,865966796875
D	OE480_FAIMS_LKJ1_Cap_20221008__rapamycom_2uM_2	2	TRAP1	Q12931	TRAP1_HUMAN	0	LIKFFIDQSK	LIKFFIDQSK	8,854001700148394E-12	3	_LIKFFIDQSK_	16925,453125	853,0079956054688	854,3385009765625
D	OE480_FAIMS_LKJ1_Cap_20221008__rapamycom_2uM_2	2	TRAF2	Q12933	TRAF2_HUMAN	0	AAASVTPPGSLELLQPGFSK	AAASVTPPGSLELLQPGFSK	3,0477460635567916E-33	3	_[Acetyl (Protein N-term)]AAASVTPPGSLELLQPGFSK_	300682,625	28428,1328125	28368,55859375
D	OE480_FAIMS_LKJ1_Cap_20221008__rapamycom_2uM_2	2	TRAF2	Q12933	TRAF2_HUMAN	0	FPLTCDGCGKK	FPLTCDGCGKK	2,1899207097352328E-21	2	_FPLTC[Carbamidomethyl (C)]DGC[Carbamidomethyl (C)]GKK_	45616,8828125	7348,64892578125	7365,28271484375
D	OE480_FAIMS_LKJ1_Cap_20221008__rapamycom_2uM_2	2	TRAF2	Q12933	TRAF2_HUMAN	0	DDAIFIK	DDAIFIK	6,326237914751639E-06	2	_DDAIFIK_	63042,75390625	4741,720703125	4764,73583984375
D	OE480_FAIMS_LKJ1_Cap_20221008__rapamycom_2uM_2	2	TRAF2	Q12933	TRAF2_HUMAN	0	EKFQDHVK	EKFQDHVK	6,96591528051761E-09	2	_EKFQDHVK_	12696,8154296875	2998,1708984375	2927,15380859375
D	OE480_FAIMS_LKJ1_Cap_20221008__rapamycom_2uM_2	2	TRAF2	Q12933	TRAF2_HUMAN	0	CPLMLTECPACK	CPLMLTECPACK	1,2009397965648008E-29	2	_C[Carbamidomethyl (C)]PLMLTEC[Carbamidomethyl (C)]PAC[Carbamidomethyl (C)]K_	31640,109375	4869,9736328125	4895,20947265625
D	OE480_FAIMS_LKJ1_Cap_20221008__rapamycom_2uM_2	2	TRAF2	Q12933	TRAF2_HUMAN	0	NSYVRDDAIFIKAIVDLTGL	NSYVRDDAIFIKAIVDLTGL	7,113294308395613E-14	3	_NSYVRDDAIFIKAIVDLTGL_	27348,8046875	1164,040771484375	1136,42333984375
D	OE480_FAIMS_LKJ1_Cap_20221008__rapamycom_2uM_2	2	FOXC1	Q12948	FOXC1_HUMAN	0	TSGAFVYDCSKF	TSGAFVYDCSKF	2,3673188730202466E-19	2	_TSGAFVYDC[Carbamidomethyl (C)]SKF_	30580,8515625	8437,455078125	8448,4013671875
D	OE480_FAIMS_LKJ1_Cap_20221008__rapamycom_2uM_2	2	FOXC1	Q12948	FOXC1_HUMAN	0	AYGPYTPQPQPK	AYGPYTPQPQPK	4,8018602972909773E-23	2	_AYGPYTPQPQPK_	79312,015625	5302,9482421875	5344,25927734375
D	OE480_FAIMS_LKJ1_Cap_20221008__rapamycom_2uM_2	2	FOXC1	Q12948	FOXC1_HUMAN	0	LTSWYLNQAGGDLGHLASAAAAAAAAGYPGQQQNFHSVR	LTSWYLNQAGGDLGHLASAAAAAAAAGYPGQQQNFHSVR	2,558450992394652E-10	5	_LTSWYLNQAGGDLGHLASAAAAAAAAGYPGQQQNFHSVR_	31208,953125	2495,0625	2483,355712890625
D	OE480_FAIMS_LKJ1_Cap_20221008__rapamycom_2uM_2	2	DLG1	Q12959	DLG1_HUMAN	0	FGDILHVINASDDEWWQAR	FGDILHVINASDDEWWQAR	2,1414117700466266E-24	3	_FGDILHVINASDDEWWQAR_	68486,4609375	4634,6611328125	4636,6064453125
D	OE480_FAIMS_LKJ1_Cap_20221008__rapamycom_2uM_2	2	DLG1	Q12959	DLG1_HUMAN	0	QVTPDGESDEVGVIPSKR	QVTPDGESDEVGVIPSKR	5,476857459063594E-13	3	_QVTPDGESDEVGVIPSKR_	10925,427734375	4317,63037109375	4355,85205078125
D	OE480_FAIMS_LKJ1_Cap_20221008__rapamycom_2uM_2	2	TAF10	Q12962	TAF10_HUMAN	0	ASPAGTAGGPGAGAAAGGTGPLAAR	ASPAGTAGGPGAGAAAGGTGPLAAR	5,6456136693841576E-15	3	_ASPAGTAGGPGAGAAAGGTGPLAAR_	117554,984375	7681,3251953125	7750,1025390625
D	OE480_FAIMS_LKJ1_Cap_20221008__rapamycom_2uM_2	2	TAF10	Q12962	TAF10_HUMAN	0	FISDIANDALQHCK	FISDIANDALQHCK	1,0454267072326602E-22	3	_FISDIANDALQHC[Carbamidomethyl (C)]K_	164915,46875	4461,68212890625	4467,470703125
D	OE480_FAIMS_LKJ1_Cap_20221008__rapamycom_2uM_2	2	TAF10	Q12962	TAF10_HUMAN	0	KYTLTMEDLTPALSEYGINVK	KYTLTMEDLTPALSEYGINVK	4,4004976819208485E-06	3	_KYTLTMEDLTPALSEYGINVK_	93381,546875	3742,6376953125	3751,402587890625
D	OE480_FAIMS_LKJ1_Cap_20221008__rapamycom_2uM_2	2	MYO1E	Q12965	MYO1E_HUMAN	0	VLQVSIGPGLPK	VLQVSIGPGLPK	1,8336018981772875E-20	2	_VLQVSIGPGLPK_	680206,1875	78437,6015625	78622,0703125
D	OE480_FAIMS_LKJ1_Cap_20221008__rapamycom_2uM_2	2	MYO1E	Q12965	MYO1E_HUMAN	0	SLYTSMARPPLPR	SLYTSMARPPLPR	1,9493593245682394E-27	3	_SLYTSMARPPLPR_	474223,875	60592,765625	60827,140625
D	OE480_FAIMS_LKJ1_Cap_20221008__rapamycom_2uM_2	2	MYO1E	Q12965	MYO1E_HUMAN	0	NFIGDYIGMEEHPELQQFVGKR	NFIGDYIGMEEHPELQQFVGKR	6,0878191391305364E-30	4	_NFIGDYIGMEEHPELQQFVGKR_	387412,21875	33226,91015625	33757,41796875
D	OE480_FAIMS_LKJ1_Cap_20221008__rapamycom_2uM_2	2	MYO1E	Q12965	MYO1E_HUMAN	0	NFIGDYIGMEEHPELQQFVGKR	NFIGDYIGMEEHPELQQFVGKR	1,2499014886330984E-07	3	_NFIGDYIGMEEHPELQQFVGKR_	64343,9609375	26525,7265625	26949,2421875
D	OE480_FAIMS_LKJ1_Cap_20221008__rapamycom_2uM_2	2	MYO1E	Q12965	MYO1E_HUMAN	0	QVQFHQGFGDLAVLKPSNK	QVQFHQGFGDLAVLKPSNK	7,349935669999172E-28	4	_QVQFHQGFGDLAVLKPSNK_	574868,5625	30014,888671875	30219,291015625
D	OE480_FAIMS_LKJ1_Cap_20221008__rapamycom_2uM_2	2	MYO1E	Q12965	MYO1E_HUMAN	0	QVQFHQGFGDLAVLKPSNK	QVQFHQGFGDLAVLKPSNK	8,638440637201977E-32	3	_QVQFHQGFGDLAVLKPSNK_	253865,1875	17751,171875	17872,435546875
D	OE480_FAIMS_LKJ1_Cap_20221008__rapamycom_2uM_2	2	MYO1E	Q12965	MYO1E_HUMAN	0	LQMQIGSHEHFNSWNQGFIIHHYAGK	LQMQIGSHEHFNSWNQGFIIHHYAGK	1,9818585138794336E-28	5	_LQMQIGSHEHFNSWNQGFIIHHYAGK_	121867,546875	37086,60546875	37384,8046875
D	OE480_FAIMS_LKJ1_Cap_20221008__rapamycom_2uM_2	2	MYO1E	Q12965	MYO1E_HUMAN	0	ITENSIVENLK	ITENSIVENLK	1,0579524790929343E-13	2	_ITENSIVENLK_	390902,25	38340,1171875	38576,82421875
D	OE480_FAIMS_LKJ1_Cap_20221008__rapamycom_2uM_2	2	MYO1E	Q12965	MYO1E_HUMAN	0	EEASDLLLNKK	EEASDLLLNKK	5,35453840412179E-31	2	_EEASDLLLNKK_	179653,875	27544,419921875	27739,763671875
D	OE480_FAIMS_LKJ1_Cap_20221008__rapamycom_2uM_2	2	MYO1E	Q12965	MYO1E_HUMAN	0	EEASDLLLNKK	EEASDLLLNKK	1,3611234158309124E-30	3	_EEASDLLLNKK_	146408,53125	6752,8515625	6800,58740234375
D	OE480_FAIMS_LKJ1_Cap_20221008__rapamycom_2uM_2	2	MYO1E	Q12965	MYO1E_HUMAN	0	YIMSYISR	YIMSYISR	5,758695749298302E-33	2	_YIMSYISR_	147198,078125	33019,11328125	33233,91796875
D	OE480_FAIMS_LKJ1_Cap_20221008__rapamycom_2uM_2	2	MYO1E	Q12965	MYO1E_HUMAN	0	APESLFLLEEMRER	APESLFLLEEMRER	6,849659670150698E-20	3	_APESLFLLEEMRER_	228711,859375	29545,0546875	29922,76953125
D	OE480_FAIMS_LKJ1_Cap_20221008__rapamycom_2uM_2	2	MYO1E	Q12965	MYO1E_HUMAN	0	VSYDMDGFCER	VSYDMDGFCER	1,8080931149187103E-22	2	_VSYDMDGFC[Carbamidomethyl (C)]ER_	168658,6875	30309,54296875	30481,375
D	OE480_FAIMS_LKJ1_Cap_20221008__rapamycom_2uM_2	2	MYO1E	Q12965	MYO1E_HUMAN	0	APESLFLLEEMR	APESLFLLEEMR	1,0114066525972773E-29	2	_APESLFLLEEMR_	229384,59375	28062,703125	28428,033203125
D	OE480_FAIMS_LKJ1_Cap_20221008__rapamycom_2uM_2	2	MYO1E	Q12965	MYO1E_HUMAN	0	WTPIEYFNNK	WTPIEYFNNK	2,2347951309368737E-25	2	_WTPIEYFNNK_	167994,34375	21242,689453125	21293,75390625
D	OE480_FAIMS_LKJ1_Cap_20221008__rapamycom_2uM_2	2	MYO1E	Q12965	MYO1E_HUMAN	0	ENWGPWSAGGSR	ENWGPWSAGGSR	5,21554575103941E-19	2	_ENWGPWSAGGSR_	113692,109375	17023,005859375	17118,08203125
D	OE480_FAIMS_LKJ1_Cap_20221008__rapamycom_2uM_2	2	MYO1E	Q12965	MYO1E_HUMAN	0	QGVLHLLQSVNMDSDQFQLGR	QGVLHLLQSVNMDSDQFQLGR	1,445873831315838E-34	3	_QGVLHLLQSVNMDSDQFQLGR_	386876,75	19233,291015625	19431,9296875
D	OE480_FAIMS_LKJ1_Cap_20221008__rapamycom_2uM_2	2	MYO1E	Q12965	MYO1E_HUMAN	0	VFIKAPESLFLLEEMRER	VFIKAPESLFLLEEMRER	2,4086129613694975E-22	4	_VFIKAPESLFLLEEMRER_	246765,640625	12401,8984375	12596,177734375
D	OE480_FAIMS_LKJ1_Cap_20221008__rapamycom_2uM_2	2	MYO1E	Q12965	MYO1E_HUMAN	0	VFIKAPESLFLLEEMRER	VFIKAPESLFLLEEMRER	4,809805117622633E-08	3	_VFIKAPESLFLLEEMRER_	69142,2421875	3904,023193359375	3965,180908203125
D	OE480_FAIMS_LKJ1_Cap_20221008__rapamycom_2uM_2	2	MYO1E	Q12965	MYO1E_HUMAN	0	VFDFLVDSINK	VFDFLVDSINK	8,483104300733855E-30	2	_VFDFLVDSINK_	95176,796875	18106,548828125	18373,19140625
D	OE480_FAIMS_LKJ1_Cap_20221008__rapamycom_2uM_2	2	MYO1E	Q12965	MYO1E_HUMAN	0	NQYVPYPHAPGSQR	NQYVPYPHAPGSQR	6,023997721751093E-39	2	_NQYVPYPHAPGSQR_	66101,640625	16243,7041015625	16382,615234375
D	OE480_FAIMS_LKJ1_Cap_20221008__rapamycom_2uM_2	2	MYO1E	Q12965	MYO1E_HUMAN	0	HSGVDDMVLLSK	HSGVDDMVLLSK	4,825440206281628E-28	3	_HSGVDDMVLLSK_	89037,21875	9876,888671875	9931,29296875
D	OE480_FAIMS_LKJ1_Cap_20221008__rapamycom_2uM_2	2	MYO1E	Q12965	MYO1E_HUMAN	0	HSGVDDMVLLSK	HSGVDDMVLLSK	1,6349798215956094E-25	2	_HSGVDDMVLLSK_	72096,0390625	5413,35595703125	5443,28759765625
D	OE480_FAIMS_LKJ1_Cap_20221008__rapamycom_2uM_2	2	MYO1E	Q12965	MYO1E_HUMAN	0	NMIIDRENQCVIISGESGAGK	NMIIDRENQCVIISGESGAGK	2,072140474505295E-32	3	_NMIIDRENQC[Carbamidomethyl (C)]VIISGESGAGK_	198152,140625	16613,296875	16696,69921875
D	OE480_FAIMS_LKJ1_Cap_20221008__rapamycom_2uM_2	2	MYO1E	Q12965	MYO1E_HUMAN	0	SLFPENLQADKK	SLFPENLQADKK	4,360882463468505E-08	3	_SLFPENLQADKK_	310910,90625	15655,1396484375	15755,365234375
D	OE480_FAIMS_LKJ1_Cap_20221008__rapamycom_2uM_2	2	MYO1E	Q12965	MYO1E_HUMAN	0	SKVFIKAPESLFLLEEMR	SKVFIKAPESLFLLEEMR	3,076961751637097E-13	4	_SKVFIKAPESLFLLEEMR_	28764,1796875	13669,8662109375	13888,123046875
D	OE480_FAIMS_LKJ1_Cap_20221008__rapamycom_2uM_2	2	MYO1E	Q12965	MYO1E_HUMAN	0	YFEIQFSPGGEPDGGK	YFEIQFSPGGEPDGGK	1,2361634044265914E-17	2	_YFEIQFSPGGEPDGGK_	97051,0234375	15499,8642578125	15551,7099609375
D	OE480_FAIMS_LKJ1_Cap_20221008__rapamycom_2uM_2	2	MYO1E	Q12965	MYO1E_HUMAN	0	NTTQNTGYSSGTQNANYPVR	NTTQNTGYSSGTQNANYPVR	2,6248525483927886E-14	3	_NTTQNTGYSSGTQNANYPVR_	232813,890625	13261,775390625	13344,4599609375
D	OE480_FAIMS_LKJ1_Cap_20221008__rapamycom_2uM_2	2	MYO1E	Q12965	MYO1E_HUMAN	0	QGLFPNNYVTKI	QGLFPNNYVTKI	2,0534254808276986E-22	2	_QGLFPNNYVTKI_	235377,640625	13025,525390625	13168,5712890625
D	OE480_FAIMS_LKJ1_Cap_20221008__rapamycom_2uM_2	2	MYO1E	Q12965	MYO1E_HUMAN	0	ATWPSWQGEEK	ATWPSWQGEEK	2,2301702673674915E-15	2	_ATWPSWQGEEK_	297540,6875	13249,6318359375	13328,2919921875
D	OE480_FAIMS_LKJ1_Cap_20221008__rapamycom_2uM_2	2	MYO1E	Q12965	MYO1E_HUMAN	0	CTPHYIR	CTPHYIR	1,5992415240136963E-31	2	_C[Carbamidomethyl (C)]TPHYIR_	32066,25390625	10012,0205078125	10091,9853515625
D	OE480_FAIMS_LKJ1_Cap_20221008__rapamycom_2uM_2	2	MYO1E	Q12965	MYO1E_HUMAN	0	AAPPPPGYHQNGVIR	AAPPPPGYHQNGVIR	6,003876496210214E-13	2	_AAPPPPGYHQNGVIR_	17144,498046875	9055,5029296875	9150,8408203125
D	OE480_FAIMS_LKJ1_Cap_20221008__rapamycom_2uM_2	2	MYO1E	Q12965	MYO1E_HUMAN	0	FSNTLELK	FSNTLELK	2,8210591604916327E-08	2	_FSNTLELK_	128121,203125	8992,921875	9066,9736328125
D	OE480_FAIMS_LKJ1_Cap_20221008__rapamycom_2uM_2	2	MYO1E	Q12965	MYO1E_HUMAN	0	EKIDFADTVTK	EKIDFADTVTK	1,734314279014374E-11	2	_EKIDFADTVTK_	66446,2421875	9789,404296875	9877,556640625
D	OE480_FAIMS_LKJ1_Cap_20221008__rapamycom_2uM_2	2	MYO1E	Q12965	MYO1E_HUMAN	0	GVYQYHWQSHNVK	GVYQYHWQSHNVK	4,7445275415246344E-27	3	_GVYQYHWQSHNVK_	128791,078125	7726,18359375	7798,783203125
D	OE480_FAIMS_LKJ1_Cap_20221008__rapamycom_2uM_2	2	MYO1E	Q12965	MYO1E_HUMAN	0	GVYQYHWQSHNVK	GVYQYHWQSHNVK	3,496915050955556E-14	4	_GVYQYHWQSHNVK_	518838,625	1521,34814453125	1535,62158203125
D	OE480_FAIMS_LKJ1_Cap_20221008__rapamycom_2uM_2	2	MYO1E	Q12965	MYO1E_HUMAN	0	DWEESRVK	DWEESRVK	2,5960489874777036E-22	2	_DWEESRVK_	59539,1640625	8983,61328125	9087,369140625
D	OE480_FAIMS_LKJ1_Cap_20221008__rapamycom_2uM_2	2	MYO1E	Q12965	MYO1E_HUMAN	0	QANDLVSTLMK	QANDLVSTLMK	2,3214747454319076E-16	2	_QANDLVSTLMK_	105903,109375	9755,380859375	9794,71484375
D	OE480_FAIMS_LKJ1_Cap_20221008__rapamycom_2uM_2	2	MYO1E	Q12965	MYO1E_HUMAN	0	ISNFLLEK	ISNFLLEK	8,990693654683213E-25	2	_ISNFLLEK_	121973,90625	8990,0673828125	9031,2119140625
D	OE480_FAIMS_LKJ1_Cap_20221008__rapamycom_2uM_2	2	MYO1E	Q12965	MYO1E_HUMAN	0	TEFLSLLAK	TEFLSLLAK	1,852974227494256E-15	2	_TEFLSLLAK_	79959,921875	8143,55712890625	8264,7119140625
D	OE480_FAIMS_LKJ1_Cap_20221008__rapamycom_2uM_2	2	MYO1E	Q12965	MYO1E_HUMAN	0	YVQMREEASDLLLNKK	YVQMREEASDLLLNKK	9,55693759143024E-22	3	_YVQMREEASDLLLNKK_	53910,765625	4333,06005859375	4360,63623046875
D	OE480_FAIMS_LKJ1_Cap_20221008__rapamycom_2uM_2	2	MYO1E	Q12965	MYO1E_HUMAN	0	YVQMREEASDLLLNKK	YVQMREEASDLLLNKK	2,798438686892835E-26	4	_YVQMREEASDLLLNKK_	52542,7734375	3368,664794921875	3390,132568359375
D	OE480_FAIMS_LKJ1_Cap_20221008__rapamycom_2uM_2	2	MYO1E	Q12965	MYO1E_HUMAN	0	VFIKAPESLFLLEEMR	VFIKAPESLFLLEEMR	2,666040221227037E-21	3	_VFIKAPESLFLLEEMR_	95147,890625	5546,115234375	5557,328125
D	OE480_FAIMS_LKJ1_Cap_20221008__rapamycom_2uM_2	2	MYO1E	Q12965	MYO1E_HUMAN	0	DIILQSNPLLEAFGNAK	DIILQSNPLLEAFGNAK	7,480072359999625E-24	3	_DIILQSNPLLEAFGNAK_	88287,28125	4056,55224609375	4009,429931640625
D	OE480_FAIMS_LKJ1_Cap_20221008__rapamycom_2uM_2	2	MYO1E	Q12965	MYO1E_HUMAN	0	ATWPSWQGEEKQGVLHLLQSVNMDSDQFQLGR	ATWPSWQGEEKQGVLHLLQSVNMDSDQFQLGR	2,082908505325708E-07	4	_ATWPSWQGEEKQGVLHLLQSVNMDSDQFQLGR_	92543	1998,14208984375	1978,48828125
D	OE480_FAIMS_LKJ1_Cap_20221008__rapamycom_2uM_2	2	MYO1E	Q12965	MYO1E_HUMAN	0	AEQEEYVQEGIR	AEQEEYVQEGIR	1,7691250298904314E-33	2	_AEQEEYVQEGIR_	19506,8046875	2449,31005859375	2466,233154296875
D	OE480_FAIMS_LKJ1_Cap_20221008__rapamycom_2uM_2	2	NFATC3	Q12968	NFAC3_HUMAN	0	NYEGTCEIPESK	NYEGTCEIPESK	4,044149898675586E-06	2	_NYEGTC[Carbamidomethyl (C)]EIPESK_	2443,068115234375	1116,719970703125	1122,939697265625
D	OE480_FAIMS_LKJ1_Cap_20221008__rapamycom_2uM_2	2	PPP1R8	Q12972	PP1R8_HUMAN	0	ISTLTIEEGNLDIQRPK	ISTLTIEEGNLDIQRPK	6,833021733220128E-30	3	_ISTLTIEEGNLDIQRPK_	1321632,875	76046,2265625	76601,1484375
D	OE480_FAIMS_LKJ1_Cap_20221008__rapamycom_2uM_2	2	PPP1R8	Q12972	PP1R8_HUMAN	0	NMVQTAVVPVK	NMVQTAVVPVK	2,959603262950828E-29	2	_NMVQTAVVPVK_	393605,8125	47917,28125	48222,3515625
D	OE480_FAIMS_LKJ1_Cap_20221008__rapamycom_2uM_2	2	PPP1R8	Q12972	PP1R8_HUMAN	0	NMVQTAVVPVKK	NMVQTAVVPVKK	2,6355061354204577E-26	2	_NMVQTAVVPVKK_	97189,171875	17882,52734375	18027,046875
D	OE480_FAIMS_LKJ1_Cap_20221008__rapamycom_2uM_2	2	PPP1R8	Q12972	PP1R8_HUMAN	0	NMVQTAVVPVKK	NMVQTAVVPVKK	4,833843247466636E-31	3	_NMVQTAVVPVKK_	146840,734375	10913,7451171875	11001,93359375
D	OE480_FAIMS_LKJ1_Cap_20221008__rapamycom_2uM_2	2	PPP1R8	Q12972	PP1R8_HUMAN	0	MGGEDDELK	MGGEDDELK	1,0460972972360557E-31	2	_MGGEDDELK_	154725,03125	19252,42578125	19454,810546875
D	OE480_FAIMS_LKJ1_Cap_20221008__rapamycom_2uM_2	2	PPP1R8	Q12972	PP1R8_HUMAN	0	LEPHKPQQIPIDSTVSFGASTR	LEPHKPQQIPIDSTVSFGASTR	7,868318602444441E-13	4	_LEPHKPQQIPIDSTVSFGASTR_	43558,625	10801,833984375	10853,5078125
D	OE480_FAIMS_LKJ1_Cap_20221008__rapamycom_2uM_2	2	PPP1R8	Q12972	PP1R8_HUMAN	0	LEPHKPQQIPIDSTVSFGASTR	LEPHKPQQIPIDSTVSFGASTR	2,8439035421025294E-15	3	_LEPHKPQQIPIDSTVSFGASTR_	75325,7578125	5035,568359375	5059,8515625
D	OE480_FAIMS_LKJ1_Cap_20221008__rapamycom_2uM_2	2	PPP1R8	Q12972	PP1R8_HUMAN	0	EKPQTLPSAVKGDEK	EKPQTLPSAVKGDEK	2,6714636006588157E-37	2	_EKPQTLPSAVKGDEK_	43926,2890625	9927,646484375	10051,8720703125
D	OE480_FAIMS_LKJ1_Cap_20221008__rapamycom_2uM_2	2	PPP1R8	Q12972	PP1R8_HUMAN	0	EKPQTLPSAVKGDEK	EKPQTLPSAVKGDEK	1,0961476599244771E-18	3	_EKPQTLPSAVKGDEK_	29735,375	1882,5684814453125	1906,135986328125
D	OE480_FAIMS_LKJ1_Cap_20221008__rapamycom_2uM_2	2	PPP1R8	Q12972	PP1R8_HUMAN	0	VEGPGSLGLEESGSR	VEGPGSLGLEESGSR	3,1154452406722433E-25	2	_VEGPGSLGLEESGSR_	57207,859375	8402,6630859375	8453,513671875
D	OE480_FAIMS_LKJ1_Cap_20221008__rapamycom_2uM_2	2	PPP1R8	Q12972	PP1R8_HUMAN	0	GLLGLPEEETELDNLTEFNTAHNKR	GLLGLPEEETELDNLTEFNTAHNKR	1,024751251437671E-17	4	_GLLGLPEEETELDNLTEFNTAHNKR_	144640,625	7890,74755859375	8011,9599609375
D	OE480_FAIMS_LKJ1_Cap_20221008__rapamycom_2uM_2	2	PPP1R8	Q12972	PP1R8_HUMAN	0	EAWPGKKPTPSLLI	EAWPGKKPTPSLLI	3,737305196055779E-20	2	_EAWPGKKPTPSLLI_	124888,203125	6813,6923828125	6841,1650390625
D	OE480_FAIMS_LKJ1_Cap_20221008__rapamycom_2uM_2	2	PPP1R8	Q12972	PP1R8_HUMAN	0	VTFSEDDEIINPEDVDPSVGR	VTFSEDDEIINPEDVDPSVGR	7,543564355110112E-21	3	_VTFSEDDEIINPEDVDPSVGR_	98310,859375	6335,66455078125	6456,0302734375
D	OE480_FAIMS_LKJ1_Cap_20221008__rapamycom_2uM_2	2	PPP1R8	Q12972	PP1R8_HUMAN	0	VFLIDLNSTHGTFLGHIR	VFLIDLNSTHGTFLGHIR	7,547018207236999E-25	4	_VFLIDLNSTHGTFLGHIR_	107195,6953125	5291,55908203125	5384,55810546875
D	OE480_FAIMS_LKJ1_Cap_20221008__rapamycom_2uM_2	2	PPP1R8	Q12972	PP1R8_HUMAN	0	ISTLTIEEGNLDIQRPKR	ISTLTIEEGNLDIQRPKR	2,064077884702806E-08	3	_ISTLTIEEGNLDIQRPKR_	48250,76953125	2787,194091796875	2801,56884765625
D	OE480_FAIMS_LKJ1_Cap_20221008__rapamycom_2uM_2	2	PPP1R8	Q12972	PP1R8_HUMAN	0	ISTLTIEEGNLDIQRPKR	ISTLTIEEGNLDIQRPKR	1,1287980452114062E-24	4	_ISTLTIEEGNLDIQRPKR_	55599,0859375	1636,05322265625	1644,5006103515625
D	OE480_FAIMS_LKJ1_Cap_20221008__rapamycom_2uM_2	2	PPP1R8	Q12972	PP1R8_HUMAN	0	VEGPGSLGLEESGSRR	VEGPGSLGLEESGSRR	3,411616206534511E-21	3	_VEGPGSLGLEESGSRR_	28034,478515625	4032,136474609375	4065,427734375
D	OE480_FAIMS_LKJ1_Cap_20221008__rapamycom_2uM_2	2	PPP1R8	Q12972	PP1R8_HUMAN	0	MGGEDDELKGLLGLPEEETELDNLTEFNTAHNKR	MGGEDDELKGLLGLPEEETELDNLTEFNTAHNKR	3,290675082197184E-07	5	_MGGEDDELKGLLGLPEEETELDNLTEFNTAHNKR_	80889,1484375	2951,93603515625	2958,354248046875
D	OE480_FAIMS_LKJ1_Cap_20221008__rapamycom_2uM_2	2	PPP1R8	Q12972	PP1R8_HUMAN	0	RVEGPGSLGLEESGSR	RVEGPGSLGLEESGSR	5,779674537501257E-30	2	_RVEGPGSLGLEESGSR_	98477,8125	2790,4697265625	2812,54736328125
D	OE480_FAIMS_LKJ1_Cap_20221008__rapamycom_2uM_2	2	PTP4A2	Q12974	TP4A2_HUMAN	0	QLLYLEK	QLLYLEK	2,780948285316729E-07	2	_QLLYLEK_	170563,984375	17355,998046875	17441,166015625
D	OE480_FAIMS_LKJ1_Cap_20221008__rapamycom_2uM_2	2	PTP4A2	Q12974	TP4A2_HUMAN	0	MNRPAPVEISYENMR	MNRPAPVEISYENMR	6,637500484963946E-25	3	_[Acetyl (Protein N-term)]MNRPAPVEISYENMR_	98780,4453125	11087,625	11132,330078125
D	OE480_FAIMS_LKJ1_Cap_20221008__rapamycom_2uM_2	2	PTP4A2	Q12974	TP4A2_HUMAN	0	APVLVALALIECGMKYEDAVQFIR	APVLVALALIECGMKYEDAVQFIR	4,917351144441547E-16	4	_APVLVALALIEC[Carbamidomethyl (C)]GMKYEDAVQFIR_	23965,52734375	2264,434814453125	2208,9755859375
D	OE480_FAIMS_LKJ1_Cap_20221008__rapamycom_2uM_2	2	PTP4A2	Q12974	TP4A2_HUMAN	0	VCDATYDKAPVEK	VCDATYDKAPVEK	8,125459492970013E-18	3	_VC[Carbamidomethyl (C)]DATYDKAPVEK_	36920,94921875	980,4046630859375	985,5179443359375
D	OE480_FAIMS_LKJ1_Cap_20221008__rapamycom_2uM_2	2	ABR	Q12979	ABR_HUMAN	0	DSHTSVTMEALLYKPIDR	DSHTSVTMEALLYKPIDR	2,5073930710647224E-14	3	_DSHTSVTMEALLYKPIDR_	125561,5234375	14875,048828125	14946,6572265625
D	OE480_FAIMS_LKJ1_Cap_20221008__rapamycom_2uM_2	2	ABR	Q12979	ABR_HUMAN	0	DSHTSVTMEALLYKPIDR	DSHTSVTMEALLYKPIDR	7,449413316085474E-18	4	_DSHTSVTMEALLYKPIDR_	66272,4609375	8302,3544921875	8342,109375
D	OE480_FAIMS_LKJ1_Cap_20221008__rapamycom_2uM_2	2	ABR	Q12979	ABR_HUMAN	0	GIEEVGIYR	GIEEVGIYR	4,6143078829065146E-17	2	_GIEEVGIYR_	173250,15625	15725,92578125	15819,001953125
D	OE480_FAIMS_LKJ1_Cap_20221008__rapamycom_2uM_2	2	ABR	Q12979	ABR_HUMAN	0	GQIQLDPQTVETK	GQIQLDPQTVETK	7,846310681589758E-22	2	_GQIQLDPQTVETK_	76709,7734375	9965,3642578125	10014,2734375
D	OE480_FAIMS_LKJ1_Cap_20221008__rapamycom_2uM_2	2	ABR	Q12979	ABR_HUMAN	0	ISGVATDIQALK	ISGVATDIQALK	7,052226291454871E-14	2	_ISGVATDIQALK_	95816,671875	8402,494140625	8420,697265625
D	OE480_FAIMS_LKJ1_Cap_20221008__rapamycom_2uM_2	2	ABR	Q12979	ABR_HUMAN	0	LASQLGVYK	LASQLGVYK	1,596170815715351E-19	2	_LASQLGVYK_	43058,52734375	7822,49267578125	7878,9970703125
D	OE480_FAIMS_LKJ1_Cap_20221008__rapamycom_2uM_2	2	ABR	Q12979	ABR_HUMAN	0	MFENEFLLLLNSPTIPFR	MFENEFLLLLNSPTIPFR	3,87826472523027E-35	3	_MFENEFLLLLNSPTIPFR_	79706,1875	5339,4931640625	5216,0224609375
D	OE480_FAIMS_LKJ1_Cap_20221008__rapamycom_2uM_2	2	ABR	Q12979	ABR_HUMAN	0	WYIPLADLVFPSPEESEASPQVHPFPDHELEDMK	WYIPLADLVFPSPEESEASPQVHPFPDHELEDMK	4,9448531103771164E-24	4	_WYIPLADLVFPSPEESEASPQVHPFPDHELEDMK_	283085,53125	4420,1435546875	4345,533203125
D	OE480_FAIMS_LKJ1_Cap_20221008__rapamycom_2uM_2	2	ABR	Q12979	ABR_HUMAN	0	VQQWDSQVTMGHLFQK	VQQWDSQVTMGHLFQK	3,167014895375533E-16	3	_VQQWDSQVTMGHLFQK_	62279,2890625	4721,916015625	4734,98681640625
D	OE480_FAIMS_LKJ1_Cap_20221008__rapamycom_2uM_2	2	ABR	Q12979	ABR_HUMAN	0	QCVEEVEKR	QCVEEVEKR	2,1454009713704477E-13	2	_QC[Carbamidomethyl (C)]VEEVEKR_	22540,880859375	3939,399169921875	3905,8154296875
D	OE480_FAIMS_LKJ1_Cap_20221008__rapamycom_2uM_2	2	ABR	Q12979	ABR_HUMAN	0	ENCMMHLLR	ENCMMHLLR	1,4758122498526241E-09	3	_ENC[Carbamidomethyl (C)]MMHLLR_	23492,615234375	3781,03662109375	3804,927490234375
D	OE480_FAIMS_LKJ1_Cap_20221008__rapamycom_2uM_2	2	ABR	Q12979	ABR_HUMAN	0	MSLHNLATVFGPTLLRPSEVESK	MSLHNLATVFGPTLLRPSEVESK	3,0313974074423053E-07	4	_MSLHNLATVFGPTLLRPSEVESK_	106864,796875	3653,106689453125	3710,32373046875
D	OE480_FAIMS_LKJ1_Cap_20221008__rapamycom_2uM_2	2	ABR	Q12979	ABR_HUMAN	0	IQDIYEIHKEFYDNLCPK	IQDIYEIHKEFYDNLCPK	3,021178376117223E-07	4	_IQDIYEIHKEFYDNLC[Carbamidomethyl (C)]PK_	144456,578125	3665,132080078125	3688,029541015625
D	OE480_FAIMS_LKJ1_Cap_20221008__rapamycom_2uM_2	2	ABR	Q12979	ABR_HUMAN	0	ATATTSQPVLTIQQIETIFYK	ATATTSQPVLTIQQIETIFYK	1,4410476808628428E-08	3	_ATATTSQPVLTIQQIETIFYK_	177812,96875	2719,680908203125	2673,68359375
D	OE480_FAIMS_LKJ1_Cap_20221008__rapamycom_2uM_2	2	ABR	Q12979	ABR_HUMAN	0	HVFLFTDVLLCAK	HVFLFTDVLLCAK	3,654799041122922E-19	3	_HVFLFTDVLLC[Carbamidomethyl (C)]AK_	46877,046875	2497,454345703125	2504,0966796875
D	OE480_FAIMS_LKJ1_Cap_20221008__rapamycom_2uM_2	2	ABR	Q12979	ABR_HUMAN	0	VNKDNNEIVDKIMGK	VNKDNNEIVDKIMGK	7,737447691170253E-22	4	_VNKDNNEIVDKIMGK_	21467,12109375	711,4794921875	716,1334228515625
D	OE480_FAIMS_LKJ1_Cap_20221008__rapamycom_2uM_2	2	ABR	Q12979	ABR_HUMAN	0	CSQSNNQFQK	CSQSNNQFQK	3,71094566822498E-07	2	_C[Carbamidomethyl (C)]SQSNNQFQK_	4284,0361328125	361,29754638671875	352,73956298828125
D	OE480_FAIMS_LKJ1_Cap_20221008__rapamycom_2uM_2	2	NPRL3	Q12980	NPRL3_HUMAN	0	MTENLLASLSEHER	MTENLLASLSEHER	1,076844729386635E-20	3	_MTENLLASLSEHER_	63512,453125	5477,85888671875	5522,0048828125
D	OE480_FAIMS_LKJ1_Cap_20221008__rapamycom_2uM_2	2	NPRL3	Q12980	NPRL3_HUMAN	0	ANADPSVINCLHNLSR	ANADPSVINCLHNLSR	3,2488515717848262E-24	3	_ANADPSVINC[Carbamidomethyl (C)]LHNLSR_	65388,859375	3805,473876953125	3811,710693359375
D	OE480_FAIMS_LKJ1_Cap_20221008__rapamycom_2uM_2	2	NPRL3	Q12980	NPRL3_HUMAN	0	EAYDSLCTSGVVR	EAYDSLCTSGVVR	9,284657846693932E-17	2	_EAYDSLC[Carbamidomethyl (C)]TSGVVR_	12981,826171875	2994,343994140625	3008,86572265625
D	OE480_FAIMS_LKJ1_Cap_20221008__rapamycom_2uM_2	2	NPRL3	Q12980	NPRL3_HUMAN	0	SQLLMLFDKFR	SQLLMLFDKFR	3,362638799590708E-36	3	_SQLLMLFDKFR_	16873,001953125	1284,6243896484375	1304,8807373046875
D	OE480_FAIMS_LKJ1_Cap_20221008__rapamycom_2uM_2	2	BNIP2	Q12982	BNIP2_HUMAN	0,0003716090672612412	GSITEYTAAEEKEDGRR	GSITEYTAAEEKEDGRR	2,109636865825093E-07	3	_GSITEYTAAEEKEDGRR_	28640,890625	4310,251953125	4351,0546875
D	OE480_FAIMS_LKJ1_Cap_20221008__rapamycom_2uM_2	2	NFX1	Q12986	NFX1_HUMAN	0	FNTDAAEFIPQEK	FNTDAAEFIPQEK	2,9797022688060514E-15	2	_FNTDAAEFIPQEK_	35363,74609375	7056,32666015625	7084,77783203125
D	OE480_FAIMS_LKJ1_Cap_20221008__rapamycom_2uM_2	2	NFX1	Q12986	NFX1_HUMAN	0	STCDSENLAVINK	STCDSENLAVINK	1,2996782866191582E-39	2	_STC[Carbamidomethyl (C)]DSENLAVINK_	55484,6953125	1948,97998046875	1960,5323486328125
D	OE480_FAIMS_LKJ1_Cap_20221008__rapamycom_2uM_2	2	NFX1	Q12986	NFX1_HUMAN	0	LECDEECSALER	LECDEECSALER	5,418370652656202E-29	2	_LEC[Carbamidomethyl (C)]DEEC[Carbamidomethyl (C)]SALER_	12742,5029296875	1478,101318359375	1490,9261474609375
D	OE480_FAIMS_LKJ1_Cap_20221008__rapamycom_2uM_2	2	NFX1	Q12986	NFX1_HUMAN	0	SQQTSFQSSPCNK	SQQTSFQSSPCNK	7,608814135581876E-24	2	_SQQTSFQSSPC[Carbamidomethyl (C)]NK_	5122,01708984375	1264,4891357421875	1280,792236328125
D	OE480_FAIMS_LKJ1_Cap_20221008__rapamycom_2uM_2	2	NFX1	Q12986	NFX1_HUMAN	0	GKQNHVLK	GKQNHVLK	9,467284297966286E-19	2	_GKQNHVLK_	7601,1591796875	193,22312927246094	188,6462860107422
D	OE480_FAIMS_LKJ1_Cap_20221008__rapamycom_2uM_2	2	CSTF3	Q12996	CSTF3_HUMAN	0	CKIPNTVEEAVR	CKIPNTVEEAVR	2,677072535638818E-40	2	_C[Carbamidomethyl (C)]KIPNTVEEAVR_	138798,484375	47532,26171875	47806,34765625
D	OE480_FAIMS_LKJ1_Cap_20221008__rapamycom_2uM_2	2	CSTF3	Q12996	CSTF3_HUMAN	0	CKIPNTVEEAVR	CKIPNTVEEAVR	1,5654909992597788E-21	3	_C[Carbamidomethyl (C)]KIPNTVEEAVR_	122345,9453125	6445,44921875	6482,66552734375
D	OE480_FAIMS_LKJ1_Cap_20221008__rapamycom_2uM_2	2	CSTF3	Q12996	CSTF3_HUMAN	0	GCVNPMINIEQLWR	GCVNPMINIEQLWR	1,0223363205520011E-21	2	_GC[Carbamidomethyl (C)]VNPMINIEQLWR_	426235,90625	43309,67578125	43210,08984375
D	OE480_FAIMS_LKJ1_Cap_20221008__rapamycom_2uM_2	2	CSTF3	Q12996	CSTF3_HUMAN	0	GCVNPMINIEQLWR	GCVNPMINIEQLWR	4,2542904102229824E-29	3	_GC[Carbamidomethyl (C)]VNPMINIEQLWR_	104271,203125	6149,6142578125	6135,31201171875
D	OE480_FAIMS_LKJ1_Cap_20221008__rapamycom_2uM_2	2	CSTF3	Q12996	CSTF3_HUMAN	0	KLEENPYDLDAWSILIR	KLEENPYDLDAWSILIR	7,457922555020827E-29	3	_KLEENPYDLDAWSILIR_	486153,6875	50068,12109375	49942,51953125
D	OE480_FAIMS_LKJ1_Cap_20221008__rapamycom_2uM_2	2	CSTF3	Q12996	CSTF3_HUMAN	0	LLPPPICFQGPFVQVDELMEIFRR	LLPPPICFQGPFVQVDELMEIFRR	2,6206860821955423E-17	3	_LLPPPIC[Carbamidomethyl (C)]FQGPFVQVDELMEIFRR_	602157,75	37155,29296875	36245,3046875
D	OE480_FAIMS_LKJ1_Cap_20221008__rapamycom_2uM_2	2	CSTF3	Q12996	CSTF3_HUMAN	0	LLPPPICFQGPFVQVDELMEIFRR	LLPPPICFQGPFVQVDELMEIFRR	4,094414923112359E-16	4	_LLPPPIC[Carbamidomethyl (C)]FQGPFVQVDELMEIFRR_	294104,75	8580,9453125	8370,78515625
D	OE480_FAIMS_LKJ1_Cap_20221008__rapamycom_2uM_2	2	CSTF3	Q12996	CSTF3_HUMAN	0	FMDLYPCSASELK	FMDLYPCSASELK	7,913855439601301E-33	2	_FMDLYPC[Carbamidomethyl (C)]SASELK_	199994,5	27178,697265625	27288,693359375
D	OE480_FAIMS_LKJ1_Cap_20221008__rapamycom_2uM_2	2	CSTF3	Q12996	CSTF3_HUMAN	0	GVEAVGSYAENQR	GVEAVGSYAENQR	4,2717366596498125E-35	2	_GVEAVGSYAENQR_	110246,9453125	24927,931640625	25121,73046875
D	OE480_FAIMS_LKJ1_Cap_20221008__rapamycom_2uM_2	2	CSTF3	Q12996	CSTF3_HUMAN	0	LAAIIPDPVVAPSIVPVLKDEVDRKPEYPKPDTQQMIPFQPR	LAAIIPDPVVAPSIVPVLKDEVDRKPEYPKPDTQQMIPFQPR	1,0293692202787862E-27	6	_LAAIIPDPVVAPSIVPVLKDEVDRKPEYPKPDTQQMIPFQPR_	209669,375	12264,9765625	12238,1796875
D	OE480_FAIMS_LKJ1_Cap_20221008__rapamycom_2uM_2	2	CSTF3	Q12996	CSTF3_HUMAN	0	LAAIIPDPVVAPSIVPVLKDEVDRKPEYPKPDTQQMIPFQPR	LAAIIPDPVVAPSIVPVLKDEVDRKPEYPKPDTQQMIPFQPR	1,2815838607324807E-07	5	_LAAIIPDPVVAPSIVPVLKDEVDRKPEYPKPDTQQMIPFQPR_	148466,6875	6499,05712890625	6485,1025390625
D	OE480_FAIMS_LKJ1_Cap_20221008__rapamycom_2uM_2	2	CSTF3	Q12996	CSTF3_HUMAN	0	FLAFESNIGDLASILKVEKR	FLAFESNIGDLASILKVEKR	8,095908059294839E-18	4	_FLAFESNIGDLASILKVEKR_	324938,78125	15529,794921875	15522,2822265625
D	OE480_FAIMS_LKJ1_Cap_20221008__rapamycom_2uM_2	2	CSTF3	Q12996	CSTF3_HUMAN	0	FLAFESNIGDLASILKVEKR	FLAFESNIGDLASILKVEKR	1,9571275659725904E-21	3	_FLAFESNIGDLASILKVEKR_	58128,171875	2051,3251953125	2050,381103515625
D	OE480_FAIMS_LKJ1_Cap_20221008__rapamycom_2uM_2	2	CSTF3	Q12996	CSTF3_HUMAN	0	FLAFESNIGDLASILKVEK	FLAFESNIGDLASILKVEK	1,218913306636391E-18	3	_FLAFESNIGDLASILKVEK_	415398,1875	17294,01171875	17083,681640625
D	OE480_FAIMS_LKJ1_Cap_20221008__rapamycom_2uM_2	2	CSTF3	Q12996	CSTF3_HUMAN	0	IITGGAPELAVEGNGPVESNAVLTK	IITGGAPELAVEGNGPVESNAVLTK	8,688367242065168E-22	3	_IITGGAPELAVEGNGPVESNAVLTK_	560716,625	14050,5009765625	14136,9423828125
D	OE480_FAIMS_LKJ1_Cap_20221008__rapamycom_2uM_2	2	CSTF3	Q12996	CSTF3_HUMAN	0	LFSDEAANIYER	LFSDEAANIYER	2,9424764398355704E-16	2	_LFSDEAANIYER_	176000,734375	8735,439453125	8749,0859375
D	OE480_FAIMS_LKJ1_Cap_20221008__rapamycom_2uM_2	2	CSTF3	Q12996	CSTF3_HUMAN	0	SGDGATEQAAEYVPEKVK	SGDGATEQAAEYVPEKVK	2,1372589748239725E-36	3	_[Acetyl (Protein N-term)]SGDGATEQAAEYVPEKVK_	92747,2890625	8298,5458984375	8344,8232421875
D	OE480_FAIMS_LKJ1_Cap_20221008__rapamycom_2uM_2	2	CSTF3	Q12996	CSTF3_HUMAN	0	SGEIWAR	SGEIWAR	7,411674019357919E-14	2	_SGEIWAR_	48821,703125	6736,8896484375	6775,10791015625
D	OE480_FAIMS_LKJ1_Cap_20221008__rapamycom_2uM_2	2	CSTF3	Q12996	CSTF3_HUMAN	0	LVAQFPSSGRFWK	LVAQFPSSGRFWK	1,8128069027764553E-08	3	_LVAQFPSSGRFWK_	53780,9296875	5148,142578125	5173,23681640625
D	OE480_FAIMS_LKJ1_Cap_20221008__rapamycom_2uM_2	2	CSTF3	Q12996	CSTF3_HUMAN	0	LLAIEDIDPTLVYIQYMK	LLAIEDIDPTLVYIQYMK	1,3557070688994718E-26	3	_LLAIEDIDPTLVYIQYMK_	140093,671875	5843,69970703125	5738,197265625
D	OE480_FAIMS_LKJ1_Cap_20221008__rapamycom_2uM_2	2	CSTF3	Q12996	CSTF3_HUMAN	0	DYNKYEEGINIHLAKK	DYNKYEEGINIHLAKK	4,6022658860359477E-20	4	_DYNKYEEGINIHLAKK_	152017	2923,5478515625	2946,344970703125
D	OE480_FAIMS_LKJ1_Cap_20221008__rapamycom_2uM_2	2	CSTF3	Q12996	CSTF3_HUMAN	0	DYNKYEEGINIHLAKK	DYNKYEEGINIHLAKK	5,942083434024278E-30	3	_DYNKYEEGINIHLAKK_	90817,921875	1693,5772705078125	1706,815185546875
D	OE480_FAIMS_LKJ1_Cap_20221008__rapamycom_2uM_2	2	CSTF3	Q12996	CSTF3_HUMAN	0	FLAFESNIGDLASILK	FLAFESNIGDLASILK	4,997442321416177E-11	2	_FLAFESNIGDLASILK_	31829,623046875	2498,734375	2455,62744140625
D	OE480_FAIMS_LKJ1_Cap_20221008__rapamycom_2uM_2	2	CSTF3	Q12996	CSTF3_HUMAN	0	EYETVMK	EYETVMK	1,4175794604055355E-09	2	_EYETVMK_	25736,806640625	2321,47119140625	2328,762451171875
D	OE480_FAIMS_LKJ1_Cap_20221008__rapamycom_2uM_2	2	CSTF3	Q12996	CSTF3_HUMAN	0	SRDYMNAR	SRDYMNAR	3,0265793743866162E-06	2	_SRDYMNAR_	18895,857421875	461,9801025390625	456,4220886230469
D	OE480_FAIMS_LKJ1_Cap_20221008__rapamycom_2uM_2	2	CSTF3	Q12996	CSTF3_HUMAN	0	TEDQTLITK	TEDQTLITK	4,8845061261978865E-05	2	_TEDQTLITK_	5285,9560546875	384,1046142578125	385,1131591796875
D	OE480_FAIMS_LKJ1_Cap_20221008__rapamycom_2uM_2	2	CSTF3	Q12996	CSTF3_HUMAN	0	DYNKYEEGINIHLAK	DYNKYEEGINIHLAK	3,8535104483917007E-07	2	_DYNKYEEGINIHLAK_	8594,294921875	394,2169494628906	396,6368713378906
D	OE480_FAIMS_LKJ1_Cap_20221008__rapamycom_2uM_2	2	ECH1	Q13011	ECH1_HUMAN	0	VIGNQSLVNELAFTAR	VIGNQSLVNELAFTAR	4,394544691152631E-31	2	_VIGNQSLVNELAFTAR_	2455201	298393,4375	303312,15625
D	OE480_FAIMS_LKJ1_Cap_20221008__rapamycom_2uM_2	2	ECH1	Q13011	ECH1_HUMAN	0	VIGNQSLVNELAFTAR	VIGNQSLVNELAFTAR	2,1117662982174936E-22	3	_VIGNQSLVNELAFTAR_	1017667,4375	101712,53125	103391,8125
D	OE480_FAIMS_LKJ1_Cap_20221008__rapamycom_2uM_2	2	ECH1	Q13011	ECH1_HUMAN	0	MMADEALGSGLVSR	MMADEALGSGLVSR	1,23004346875717E-30	2	_MMADEALGSGLVSR_	647207,4375	121894,609375	122838,625
D	OE480_FAIMS_LKJ1_Cap_20221008__rapamycom_2uM_2	2	ECH1	Q13011	ECH1_HUMAN	0	EMVECFNKISR	EMVECFNKISR	1,1305793853786221E-18	2	_EMVEC[Carbamidomethyl (C)]FNKISR_	523700,09375	76947,015625	77597,6015625
D	OE480_FAIMS_LKJ1_Cap_20221008__rapamycom_2uM_2	2	ECH1	Q13011	ECH1_HUMAN	0	EMVECFNKISR	EMVECFNKISR	2,442172181873639E-16	3	_EMVEC[Carbamidomethyl (C)]FNKISR_	417257,4375	28386,1796875	28627,046875
D	OE480_FAIMS_LKJ1_Cap_20221008__rapamycom_2uM_2	2	ECH1	Q13011	ECH1_HUMAN	0	EVDVGLAADVGTLQRLPK	EVDVGLAADVGTLQRLPK	3,521621133356715E-18	3	_EVDVGLAADVGTLQRLPK_	1125506,25	106959,0390625	108425,171875
D	OE480_FAIMS_LKJ1_Cap_20221008__rapamycom_2uM_2	2	ECH1	Q13011	ECH1_HUMAN	0	YQETFNVIER	YQETFNVIER	2,1863177995063087E-18	2	_YQETFNVIER_	712960,5625	107522,2578125	108143
D	OE480_FAIMS_LKJ1_Cap_20221008__rapamycom_2uM_2	2	ECH1	Q13011	ECH1_HUMAN	0	YCAQDAFFQVK	YCAQDAFFQVK	2,4030330864045355E-28	2	_YC[Carbamidomethyl (C)]AQDAFFQVK_	1207411,75	100242,5390625	100880,1953125
D	OE480_FAIMS_LKJ1_Cap_20221008__rapamycom_2uM_2	2	ECH1	Q13011	ECH1_HUMAN	0	YCAQDAFFQVK	YCAQDAFFQVK	1,6087713304177816E-10	3	_YC[Carbamidomethyl (C)]AQDAFFQVK_	12624,390625	644,6805419921875	648,763671875
D	OE480_FAIMS_LKJ1_Cap_20221008__rapamycom_2uM_2	2	ECH1	Q13011	ECH1_HUMAN	0	VIGNQSLVNELAFTARK	VIGNQSLVNELAFTARK	4,1463855806844304E-31	3	_VIGNQSLVNELAFTARK_	1228687,375	81988,21875	82356,375
D	OE480_FAIMS_LKJ1_Cap_20221008__rapamycom_2uM_2	2	ECH1	Q13011	ECH1_HUMAN	0	KMMADEALGSGLVSR	KMMADEALGSGLVSR	1,0751102404859331E-33	2	_KMMADEALGSGLVSR_	407441	60177,0078125	60562,421875
D	OE480_FAIMS_LKJ1_Cap_20221008__rapamycom_2uM_2	2	ECH1	Q13011	ECH1_HUMAN	0	NAMNKVFWR	NAMNKVFWR	3,5656875883549133E-23	2	_NAMNKVFWR_	245953,34375	45920,9453125	46330,828125
D	OE480_FAIMS_LKJ1_Cap_20221008__rapamycom_2uM_2	2	ECH1	Q13011	ECH1_HUMAN	0	MFTAGIDLMDMASDILQPK	MFTAGIDLMDMASDILQPK	1,2308973610603286E-19	3	_MFTAGIDLMDMASDILQPK_	1625727,25	42259,07421875	41296,37890625
D	OE480_FAIMS_LKJ1_Cap_20221008__rapamycom_2uM_2	2	ECH1	Q13011	ECH1_HUMAN	0	MFTAGIDLMDMASDILQPK	MFTAGIDLMDMASDILQPK	3,925353484861871E-07	3	_M[Oxidation (M)]FTAGIDLMDMASDILQPK_	13525,736328125	873,076904296875	855,9661254882812
D	OE480_FAIMS_LKJ1_Cap_20221008__rapamycom_2uM_2	2	ECH1	Q13011	ECH1_HUMAN	0	CPKPVIAAVHGGCIGGGVDLVTACDIR	CPKPVIAAVHGGCIGGGVDLVTACDIR	5,505538006688887E-25	4	_C[Carbamidomethyl (C)]PKPVIAAVHGGC[Carbamidomethyl (C)]IGGGVDLVTAC[Carbamidomethyl (C)]DIR_	644522,8125	35440,34765625	35608,85546875
D	OE480_FAIMS_LKJ1_Cap_20221008__rapamycom_2uM_2	2	ECH1	Q13011	ECH1_HUMAN	0	CPKPVIAAVHGGCIGGGVDLVTACDIR	CPKPVIAAVHGGCIGGGVDLVTACDIR	7,15311384915414E-20	3	_C[Carbamidomethyl (C)]PKPVIAAVHGGC[Carbamidomethyl (C)]IGGGVDLVTAC[Carbamidomethyl (C)]DIR_	86819,15625	5708,53076171875	5735,703125
D	OE480_FAIMS_LKJ1_Cap_20221008__rapamycom_2uM_2	2	ECH1	Q13011	ECH1_HUMAN	0	MFTAGIDLMDMASDILQPKGDDVAR	MFTAGIDLMDMASDILQPKGDDVAR	2,343450187922914E-35	3	_MFTAGIDLMDMASDILQPKGDDVAR_	210630	23817,63671875	23387,005859375
D	OE480_FAIMS_LKJ1_Cap_20221008__rapamycom_2uM_2	2	ECH1	Q13011	ECH1_HUMAN	0	MFTAGIDLMDMASDILQPKGDDVAR	MFTAGIDLMDMASDILQPKGDDVAR	1,357686822365451E-24	4	_MFTAGIDLMDMASDILQPKGDDVAR_	55479,3125	3028,826171875	2974,088134765625
D	OE480_FAIMS_LKJ1_Cap_20221008__rapamycom_2uM_2	2	ECH1	Q13011	ECH1_HUMAN	0	DHSVAESLNYVASWNMSMLQTQDLVK	DHSVAESLNYVASWNMSMLQTQDLVK	6,324634912065486E-32	3	_DHSVAESLNYVASWNMSMLQTQDLVK_	636037,9375	22594,80078125	22297,873046875
D	OE480_FAIMS_LKJ1_Cap_20221008__rapamycom_2uM_2	2	ECH1	Q13011	ECH1_HUMAN	0	DHSVAESLNYVASWNMSMLQTQDLVK	DHSVAESLNYVASWNMSMLQTQDLVK	4,568032024112832E-12	4	_DHSVAESLNYVASWNMSMLQTQDLVK_	52681,2109375	3039,8369140625	3000,0107421875
D	OE480_FAIMS_LKJ1_Cap_20221008__rapamycom_2uM_2	2	ECH1	Q13011	ECH1_HUMAN	0	VNLLYSRDHSVAESLNYVASWNMSMLQTQDLVK	VNLLYSRDHSVAESLNYVASWNMSMLQTQDLVK	1,5245043647211612E-17	4	_VNLLYSRDHSVAESLNYVASWNMSMLQTQDLVK_	798819,3125	22943,302734375	22705,56640625
D	OE480_FAIMS_LKJ1_Cap_20221008__rapamycom_2uM_2	2	ECH1	Q13011	ECH1_HUMAN	0	YCAQDAFFQVKEVDVGLAADVGTLQRLPK	YCAQDAFFQVKEVDVGLAADVGTLQRLPK	1,8314661744257213E-12	4	_YC[Carbamidomethyl (C)]AQDAFFQVKEVDVGLAADVGTLQRLPK_	684926,1875	18035,41015625	17909,884765625
D	OE480_FAIMS_LKJ1_Cap_20221008__rapamycom_2uM_2	2	ECH1	Q13011	ECH1_HUMAN	0	VNLLYSR	VNLLYSR	9,78928300832484E-08	2	_VNLLYSR_	52633,21875	9379,5810546875	9457,603515625
D	OE480_FAIMS_LKJ1_Cap_20221008__rapamycom_2uM_2	2	ECH1	Q13011	ECH1_HUMAN	0	ISWYLRDIITR	ISWYLRDIITR	3,4756516464091743E-06	2	_ISWYLRDIITR_	208788,484375	4796,7890625	4870,68701171875
D	OE480_FAIMS_LKJ1_Cap_20221008__rapamycom_2uM_2	2	ECH1	Q13011	ECH1_HUMAN	0	LTGSSAQEEASGVALGEAPDHSYESLRVTSAQK	LTGSSAQEEASGVALGEAPDHSYESLRVTSAQK	7,177792118954672E-33	4	_LTGSSAQEEASGVALGEAPDHSYESLRVTSAQK_	214806,296875	5591,5224609375	5598,77685546875
D	OE480_FAIMS_LKJ1_Cap_20221008__rapamycom_2uM_2	2	ECH1	Q13011	ECH1_HUMAN	0	VTSAQKHVLHVQLNRPNKR	VTSAQKHVLHVQLNRPNKR	5,22020667019393E-24	3	_VTSAQKHVLHVQLNRPNKR_	26389,95703125	3131,189453125	3171,56005859375
D	OE480_FAIMS_LKJ1_Cap_20221008__rapamycom_2uM_2	2	ECH1	Q13011	ECH1_HUMAN	0	VTSAQKHVLHVQLNRPNKR	VTSAQKHVLHVQLNRPNKR	2,4750712729592845E-31	5	_VTSAQKHVLHVQLNRPNKR_	39993,24609375	1035,81689453125	1049,1717529296875
D	OE480_FAIMS_LKJ1_Cap_20221008__rapamycom_2uM_2	2	ECH1	Q13011	ECH1_HUMAN	0	EVDVGLAADVGTLQR	EVDVGLAADVGTLQR	2,4621311905860932E-09	2	_EVDVGLAADVGTLQR_	41344,87890625	3720,2490234375	3737,744140625
D	OE480_FAIMS_LKJ1_Cap_20221008__rapamycom_2uM_2	2	ECH1	Q13011	ECH1_HUMAN	0	VFPDKEVMLDAALALAAEISSK	VFPDKEVMLDAALALAAEISSK	3,071582170281179E-07	3	_VFPDKEVMLDAALALAAEISSK_	41625,84375	2486,822265625	2437,9560546875
D	OE480_FAIMS_LKJ1_Cap_20221008__rapamycom_2uM_2	2	ECH1	Q13011	ECH1_HUMAN	0	VFPDKEVMLDAALALAAEISSK	VFPDKEVMLDAALALAAEISSK	9,120966198463495E-08	4	_VFPDKEVMLDAALALAAEISSK_	72209,7578125	2359,0771484375	2312,85107421875
D	OE480_FAIMS_LKJ1_Cap_20221008__rapamycom_2uM_2	2	ECH1	Q13011	ECH1_HUMAN	0	VFWREMVECFNKISR	VFWREMVECFNKISR	2,847298351021679E-07	3	_VFWREMVEC[Carbamidomethyl (C)]FNKISR_	27821,064453125	2196,92529296875	2236,972900390625
D	OE480_FAIMS_LKJ1_Cap_20221008__rapamycom_2uM_2	2	ECH1	Q13011	ECH1_HUMAN	0	SPVAVQSTKVNLLYSR	SPVAVQSTKVNLLYSR	3,0815882763146635E-07	2	_SPVAVQSTKVNLLYSR_	18635,5546875	1702,198486328125	1712,51025390625
D	OE480_FAIMS_LKJ1_Cap_20221008__rapamycom_2uM_2	2	MLLT11	Q13015	AF1Q_HUMAN	0	MPIPELDLSELEGLGLSDTATYK	MPIPELDLSELEGLGLSDTATYK	2,1109297280531622E-24	3	_MPIPELDLSELEGLGLSDTATYK_	54004,1328125	6029,90771484375	5923,919921875
D	OE480_FAIMS_LKJ1_Cap_20221008__rapamycom_2uM_2	2	MLLT11	Q13015	AF1Q_HUMAN	0	APIASIHSFELDLL	APIASIHSFELDLL	2,834670828823129E-06	2	_APIASIHSFELDLL_	151088,390625	3747,401123046875	3718,007080078125
D	OE480_FAIMS_LKJ1_Cap_20221008__rapamycom_2uM_2	2	ARHGAP5	Q13017	RHG05_HUMAN	0	SKADEYYPEHTSVLSTIDFGGR	SKADEYYPEHTSVLSTIDFGGR	3,85798956065212E-27	4	_SKADEYYPEHTSVLSTIDFGGR_	19897,8125	14237,8427734375	14279,974609375
D	OE480_FAIMS_LKJ1_Cap_20221008__rapamycom_2uM_2	2	ARHGAP5	Q13017	RHG05_HUMAN	0	NLLVVETSAR	NLLVVETSAR	5,836531467425745E-26	2	_NLLVVETSAR_	50948	11755,1728515625	11815,3134765625
D	OE480_FAIMS_LKJ1_Cap_20221008__rapamycom_2uM_2	2	ARHGAP5	Q13017	RHG05_HUMAN	0	DGLAQELANEIR	DGLAQELANEIR	2,984390959157162E-07	2	_DGLAQELANEIR_	91927,671875	9623,5703125	9777,7763671875
D	OE480_FAIMS_LKJ1_Cap_20221008__rapamycom_2uM_2	2	ARHGAP5	Q13017	RHG05_HUMAN	0	VVNNDHFLYWGDIIQNSEDGVECK	VVNNDHFLYWGDIIQNSEDGVECK	2,042042100315056E-14	3	_VVNNDHFLYWGDIIQNSEDGVEC[Carbamidomethyl (C)]K_	84507,375	7854,49951171875	7969,2705078125
D	OE480_FAIMS_LKJ1_Cap_20221008__rapamycom_2uM_2	2	ARHGAP5	Q13017	RHG05_HUMAN	0	IIPYLDAYK	IIPYLDAYK	2,118402178091394E-32	2	_IIPYLDAYK_	49463,6171875	6768,21337890625	6780,8349609375
D	OE480_FAIMS_LKJ1_Cap_20221008__rapamycom_2uM_2	2	ARHGAP5	Q13017	RHG05_HUMAN	0	FVNNLFVQLSK	FVNNLFVQLSK	2,0299898729781634E-07	2	_FVNNLFVQLSK_	90624,9375	7274,63525390625	7390,22607421875
D	OE480_FAIMS_LKJ1_Cap_20221008__rapamycom_2uM_2	2	ARHGAP5	Q13017	RHG05_HUMAN	0	QLVVTATDKFEK	QLVVTATDKFEK	2,839814444727839E-26	2	_QLVVTATDKFEK_	26457,4375	4098,1787109375	4134,83349609375
D	OE480_FAIMS_LKJ1_Cap_20221008__rapamycom_2uM_2	2	ARHGAP5	Q13017	RHG05_HUMAN	0	QLVVTATDKFEK	QLVVTATDKFEK	4,268379669401956E-14	3	_QLVVTATDKFEK_	67914,7734375	2623,407470703125	2646,891357421875
D	OE480_FAIMS_LKJ1_Cap_20221008__rapamycom_2uM_2	2	ARHGAP5	Q13017	RHG05_HUMAN	0	DKYMANLPFTLILANQR	DKYMANLPFTLILANQR	1,0524275653512428E-21	3	_DKYMANLPFTLILANQR_	52728,140625	6857,7119140625	6874,21240234375
D	OE480_FAIMS_LKJ1_Cap_20221008__rapamycom_2uM_2	2	ARHGAP5	Q13017	RHG05_HUMAN	0	NMIENSYLSDNTR	NMIENSYLSDNTR	4,8000184166500477E-23	2	_NMIENSYLSDNTR_	39437,8984375	5761,3701171875	5792,123046875
D	OE480_FAIMS_LKJ1_Cap_20221008__rapamycom_2uM_2	2	ARHGAP5	Q13017	RHG05_HUMAN	0	FTALYSLSQYHR	FTALYSLSQYHR	8,396315001068244E-12	3	_FTALYSLSQYHR_	48067,546875	4613,279296875	4621,95947265625
D	OE480_FAIMS_LKJ1_Cap_20221008__rapamycom_2uM_2	2	ARHGAP5	Q13017	RHG05_HUMAN	0	IHVIEQTEFIDDQTFLPHR	IHVIEQTEFIDDQTFLPHR	2,9042767358606044E-06	3	_IHVIEQTEFIDDQTFLPHR_	54762,75390625	5636,6806640625	5675,05078125
D	OE480_FAIMS_LKJ1_Cap_20221008__rapamycom_2uM_2	2	ARHGAP5	Q13017	RHG05_HUMAN	0	YRLDLEGNEYPIHSTPNCHDHER	YRLDLEGNEYPIHSTPNCHDHER	2,5164156608920725E-07	5	_YRLDLEGNEYPIHSTPNC[Carbamidomethyl (C)]HDHER_	11071,169921875	2554,9912109375	2572,092041015625
D	OE480_FAIMS_LKJ1_Cap_20221008__rapamycom_2uM_2	2	ARHGAP5	Q13017	RHG05_HUMAN	0	TQSTDDEYALDGK	TQSTDDEYALDGK	4,581736665470829E-37	2	_TQSTDDEYALDGK_	53283,8203125	3310,44287109375	3330,054931640625
D	OE480_FAIMS_LKJ1_Cap_20221008__rapamycom_2uM_2	2	ARHGAP5	Q13017	RHG05_HUMAN	0	IQFISPGQPWEEVMCFVMEDEAYK	IQFISPGQPWEEVMCFVMEDEAYK	1,5810428621571297E-18	3	_IQFISPGQPWEEVMC[Carbamidomethyl (C)]FVMEDEAYK_	70108,0078125	3286,95166015625	3206,449462890625
D	OE480_FAIMS_LKJ1_Cap_20221008__rapamycom_2uM_2	2	ARHGAP5	Q13017	RHG05_HUMAN	0	GGIDNPAITSDQELDDKK	GGIDNPAITSDQELDDKK	1,3851714853626902E-11	3	_GGIDNPAITSDQELDDKK_	43227,50390625	3096,91748046875	3122,625732421875
D	OE480_FAIMS_LKJ1_Cap_20221008__rapamycom_2uM_2	2	ARHGAP5	Q13017	RHG05_HUMAN	0	LAPDRESLLLK	LAPDRESLLLK	5,993544251687112E-10	2	_LAPDRESLLLK_	18302,796875	1669,23974609375	1679,107666015625
D	OE480_FAIMS_LKJ1_Cap_20221008__rapamycom_2uM_2	2	ARHGAP5	Q13017	RHG05_HUMAN	0	EVQAFASNKK	EVQAFASNKK	9,795344895139375E-13	2	_EVQAFASNKK_	25151,515625	1402,80615234375	1409,3250732421875
D	OE480_FAIMS_LKJ1_Cap_20221008__rapamycom_2uM_2	2	STRN3	Q13033	STRN3_HUMAN	0	IAFLQGER	IAFLQGER	7,715635840478579E-12	2	_IAFLQGER_	80437,6328125	25829,689453125	25987,9140625
D	OE480_FAIMS_LKJ1_Cap_20221008__rapamycom_2uM_2	2	STRN3	Q13033	STRN3_HUMAN	0	YGTELNQGDLK	YGTELNQGDLK	3,660294872990435E-20	2	_YGTELNQGDLK_	217727,484375	18799,806640625	18949,06640625
D	OE480_FAIMS_LKJ1_Cap_20221008__rapamycom_2uM_2	2	STRN3	Q13033	STRN3_HUMAN	0	NLEQILNGGESPK	NLEQILNGGESPK	4,250693610611098E-15	2	_NLEQILNGGESPK_	105754,8359375	13310,70703125	13327,9755859375
D	OE480_FAIMS_LKJ1_Cap_20221008__rapamycom_2uM_2	2	STRN3	Q13033	STRN3_HUMAN	0	SLLGLSNSEPNGSVETK	SLLGLSNSEPNGSVETK	6,298738631390779E-23	2	_SLLGLSNSEPNGSVETK_	129926,9375	11969,48828125	12002,060546875
D	OE480_FAIMS_LKJ1_Cap_20221008__rapamycom_2uM_2	2	STRN3	Q13033	STRN3_HUMAN	0	MPTFESEETKDTEAPTAPQNSQLTWK	MPTFESEETKDTEAPTAPQNSQLTWK	1,9463850468412802E-21	3	_MPTFESEETKDTEAPTAPQNSQLTWK_	187446,375	8261,859375	8295,1708984375
D	OE480_FAIMS_LKJ1_Cap_20221008__rapamycom_2uM_2	2	STRN3	Q13033	STRN3_HUMAN	0	AEEAEPITFPSGGGK	AEEAEPITFPSGGGK	2,6743439068152554E-22	2	_AEEAEPITFPSGGGK_	62753,7265625	7699,6484375	7740,47021484375
D	OE480_FAIMS_LKJ1_Cap_20221008__rapamycom_2uM_2	2	STRN3	Q13033	STRN3_HUMAN	0	DTEAPTAPQNSQLTWK	DTEAPTAPQNSQLTWK	2,4951123371300928E-14	2	_DTEAPTAPQNSQLTWK_	4021,6494140625	731,2507934570312	735,375
D	OE480_FAIMS_LKJ1_Cap_20221008__rapamycom_2uM_2	2	CDC16	Q13042	CDC16_HUMAN	0	NIISPPWDFR	NIISPPWDFR	6,678935178591762E-30	2	_NIISPPWDFR_	335790,3125	66963,15625	68210,9296875
D	OE480_FAIMS_LKJ1_Cap_20221008__rapamycom_2uM_2	2	CDC16	Q13042	CDC16_HUMAN	0	QTAEETGLTPLETSR	QTAEETGLTPLETSR	2,2363291834343475E-09	2	_QTAEETGLTPLETSR_	43223,0703125	19444,017578125	19566,935546875
D	OE480_FAIMS_LKJ1_Cap_20221008__rapamycom_2uM_2	2	CDC16	Q13042	CDC16_HUMAN	0	CYDFDVHTMK	CYDFDVHTMK	3,9372819797565874E-26	3	_C[Carbamidomethyl (C)]YDFDVHTMK_	195702,4375	4624,171875	4660,1064453125
D	OE480_FAIMS_LKJ1_Cap_20221008__rapamycom_2uM_2	2	STK4	Q13043	STK4_HUMAN	0	LADFGVAGQLTDTMAK	LADFGVAGQLTDTMAK	1,8118015437077846E-12	2	_LADFGVAGQLTDTMAK_	181934,484375	23133,109375	23419,9140625
D	OE480_FAIMS_LKJ1_Cap_20221008__rapamycom_2uM_2	2	STK4	Q13043	STK4_HUMAN	0	ATATQLLQHPFVR	ATATQLLQHPFVR	8,653008176834387E-17	3	_ATATQLLQHPFVR_	166330,25	17297,8125	17335,76953125
D	OE480_FAIMS_LKJ1_Cap_20221008__rapamycom_2uM_2	2	STK4	Q13043	STK4_HUMAN	0	AGNILLNTEGHAK	AGNILLNTEGHAK	6,213059639039761E-23	3	_AGNILLNTEGHAK_	145784,734375	5645,72998046875	5685,32275390625
D	OE480_FAIMS_LKJ1_Cap_20221008__rapamycom_2uM_2	2	STK4	Q13043	STK4_HUMAN	0	AGNILLNTEGHAK	AGNILLNTEGHAK	2,313033180034261E-06	2	_AGNILLNTEGHAK_	3442,446533203125	3128,31005859375	3150,384521484375
D	OE480_FAIMS_LKJ1_Cap_20221008__rapamycom_2uM_2	2	STK4	Q13043	STK4_HUMAN	0	LADFGVAGQLTDTMAKR	LADFGVAGQLTDTMAKR	5,603615161319504E-30	3	_LADFGVAGQLTDTMAKR_	102937,4609375	6482,02294921875	6512,23095703125
D	OE480_FAIMS_LKJ1_Cap_20221008__rapamycom_2uM_2	2	STK4	Q13043	STK4_HUMAN	0	DLINEAMDVK	DLINEAMDVK	1,9829616680803996E-05	2	_DLINEAMDVK_	98623,5	4715,04638671875	4725,12939453125
D	OE480_FAIMS_LKJ1_Cap_20221008__rapamycom_2uM_2	2	STK4	Q13043	STK4_HUMAN	0	TLTEDEIATILQSTLK	TLTEDEIATILQSTLK	1,8389438724396894E-31	3	_TLTEDEIATILQSTLK_	82637,9375	5277,11865234375	5199,41845703125
D	OE480_FAIMS_LKJ1_Cap_20221008__rapamycom_2uM_2	2	STK4	Q13043	STK4_HUMAN	0	GLEYLHFMR	GLEYLHFMR	1,4393365856671146E-10	2	_GLEYLHFMR_	21682,65625	4408,21044921875	4443,38916015625
D	OE480_FAIMS_LKJ1_Cap_20221008__rapamycom_2uM_2	2	STK4	Q13043	STK4_HUMAN	0	AIFMIPTNPPPTFR	AIFMIPTNPPPTFR	1,979961594638568E-07	3	_AIFMIPTNPPPTFR_	36750,0390625	3584,0419921875	3637,2294921875
D	OE480_FAIMS_LKJ1_Cap_20221008__rapamycom_2uM_2	2	STK4	Q13043	STK4_HUMAN	0	LLALDPMMEQEIEEIRQK	LLALDPMMEQEIEEIRQK	2,3522834885673425E-10	3	_LLALDPMMEQEIEEIRQK_	35535,5546875	2891,994140625	2901,19580078125
D	OE480_FAIMS_LKJ1_Cap_20221008__rapamycom_2uM_2	2	STK4	Q13043	STK4_HUMAN	0	LGEGSYGSVYK	LGEGSYGSVYK	7,395768466204287E-19	2	_LGEGSYGSVYK_	43578,8828125	3065,48486328125	3091,38720703125
D	OE480_FAIMS_LKJ1_Cap_20221008__rapamycom_2uM_2	2	STK4	Q13043	STK4_HUMAN	0	LLALDPMMEQEIEEIR	LLALDPMMEQEIEEIR	4,653926008537414E-13	3	_LLALDPMMEQEIEEIR_	51604,51171875	2860,37939453125	2835,184814453125
D	OE480_FAIMS_LKJ1_Cap_20221008__rapamycom_2uM_2	2	FLII	Q13045	FLII_HUMAN	0	NAEAVLQSPGLSGK	NAEAVLQSPGLSGK	2,5409924696253807E-21	2	_NAEAVLQSPGLSGK_	865376,0625	144381,4375	145297,375
D	OE480_FAIMS_LKJ1_Cap_20221008__rapamycom_2uM_2	2	FLII	Q13045	FLII_HUMAN	0	LVHLQTLVLNGNPLLHAQLR	LVHLQTLVLNGNPLLHAQLR	2,7216855204770755E-29	4	_LVHLQTLVLNGNPLLHAQLR_	1105510	64600,98828125	65632,421875
D	OE480_FAIMS_LKJ1_Cap_20221008__rapamycom_2uM_2	2	FLII	Q13045	FLII_HUMAN	0	LVHLQTLVLNGNPLLHAQLR	LVHLQTLVLNGNPLLHAQLR	1,4235019951767775E-19	3	_LVHLQTLVLNGNPLLHAQLR_	478306,34375	40060,4140625	40700,02734375
D	OE480_FAIMS_LKJ1_Cap_20221008__rapamycom_2uM_2	2	FLII	Q13045	FLII_HUMAN	0	ADLTALFLPR	ADLTALFLPR	2,0404014545428783E-20	2	_ADLTALFLPR_	668103,6875	85199,2109375	86302,0625
D	OE480_FAIMS_LKJ1_Cap_20221008__rapamycom_2uM_2	2	FLII	Q13045	FLII_HUMAN	0	LTNLEEFMAANNNLELVPESLCR	LTNLEEFMAANNNLELVPESLCR	2,427405242335902E-13	3	_LTNLEEFMAANNNLELVPESLC[Carbamidomethyl (C)]R_	646896,25	78616,9765625	77787,140625
D	OE480_FAIMS_LKJ1_Cap_20221008__rapamycom_2uM_2	2	FLII	Q13045	FLII_HUMAN	0	LTNLEEFMAANNNLELVPESLCR	LTNLEEFMAANNNLELVPESLCR	2,987221796713163E-07	4	_LTNLEEFMAANNNLELVPESLC[Carbamidomethyl (C)]R_	28944,13671875	1598,3685302734375	1581,5194091796875
D	OE480_FAIMS_LKJ1_Cap_20221008__rapamycom_2uM_2	2	FLII	Q13045	FLII_HUMAN	0	LLQSLLDTR	LLQSLLDTR	1,4130575470238267E-13	2	_LLQSLLDTR_	417819,9375	77703,421875	78344,953125
D	OE480_FAIMS_LKJ1_Cap_20221008__rapamycom_2uM_2	2	FLII	Q13045	FLII_HUMAN	0	QLPAMTALQTLHLR	QLPAMTALQTLHLR	5,0012914288718796E-27	3	_QLPAMTALQTLHLR_	572688,4375	65750,21875	67006,4375
D	OE480_FAIMS_LKJ1_Cap_20221008__rapamycom_2uM_2	2	FLII	Q13045	FLII_HUMAN	0	LAGASPATVAAAAAAGSGPKDPMAR	LAGASPATVAAAAAAGSGPKDPMAR	1,1523148652251378E-29	3	_LAGASPATVAAAAAAGSGPKDPMAR_	787135,9375	63781,29296875	63873,64453125
D	OE480_FAIMS_LKJ1_Cap_20221008__rapamycom_2uM_2	2	FLII	Q13045	FLII_HUMAN	0	LAGASPATVAAAAAAGSGPKDPMAR	LAGASPATVAAAAAAGSGPKDPMAR	7,590208713615243E-08	4	_LAGASPATVAAAAAAGSGPKDPMAR_	43006,9609375	5903,1884765625	5911,9384765625
D	OE480_FAIMS_LKJ1_Cap_20221008__rapamycom_2uM_2	2	FLII	Q13045	FLII_HUMAN	0	TGLCYLPEELAALQKLEHLSVSHNNLTTLHGELSSLPSLR	TGLCYLPEELAALQKLEHLSVSHNNLTTLHGELSSLPSLR	3,2771160811091913E-10	5	_TGLC[Carbamidomethyl (C)]YLPEELAALQKLEHLSVSHNNLTTLHGELSSLPSLR_	606057,25	41163,67578125	40744,66796875
D	OE480_FAIMS_LKJ1_Cap_20221008__rapamycom_2uM_2	2	FLII	Q13045	FLII_HUMAN	0	TGLCYLPEELAALQKLEHLSVSHNNLTTLHGELSSLPSLR	TGLCYLPEELAALQKLEHLSVSHNNLTTLHGELSSLPSLR	3,885869098240503E-36	6	_TGLC[Carbamidomethyl (C)]YLPEELAALQKLEHLSVSHNNLTTLHGELSSLPSLR_	861056,75	31671,318359375	31347,2109375
D	OE480_FAIMS_LKJ1_Cap_20221008__rapamycom_2uM_2	2	FLII	Q13045	FLII_HUMAN	0	SLEGTEAQVFK	SLEGTEAQVFK	2,1129055951428453E-19	2	_SLEGTEAQVFK_	797366,1875	64036,78125	64361,8984375
D	OE480_FAIMS_LKJ1_Cap_20221008__rapamycom_2uM_2	2	FLII	Q13045	FLII_HUMAN	0	MEATGVLPFVR	MEATGVLPFVR	2,6060631463944814E-28	2	_[Acetyl (Protein N-term)]MEATGVLPFVR_	342490,5625	60755,18359375	60519,2421875
D	OE480_FAIMS_LKJ1_Cap_20221008__rapamycom_2uM_2	2	FLII	Q13045	FLII_HUMAN	0	LGQELCGMLHRPR	LGQELCGMLHRPR	3,1432264778018877E-19	3	_LGQELC[Carbamidomethyl (C)]GMLHRPR_	539543,25	54515,3828125	54866,73828125
D	OE480_FAIMS_LKJ1_Cap_20221008__rapamycom_2uM_2	2	FLII	Q13045	FLII_HUMAN	0	AAEWYNIDFSLQNQLR	AAEWYNIDFSLQNQLR	6,973501177161418E-27	3	_AAEWYNIDFSLQNQLR_	611952,125	45357,5859375	45438,10546875
D	OE480_FAIMS_LKJ1_Cap_20221008__rapamycom_2uM_2	2	FLII	Q13045	FLII_HUMAN	0	GYFAVTEK	GYFAVTEK	1,857860836443492E-30	2	_GYFAVTEK_	268026,4375	44834,52734375	45202,59375
D	OE480_FAIMS_LKJ1_Cap_20221008__rapamycom_2uM_2	2	FLII	Q13045	FLII_HUMAN	0	FARLPEEEFGHFYTQDCYVFLCR	FARLPEEEFGHFYTQDCYVFLCR	2,0765550991457598E-14	4	_FARLPEEEFGHFYTQDC[Carbamidomethyl (C)]YVFLC[Carbamidomethyl (C)]R_	257528,40625	35144,1640625	35670,2265625
D	OE480_FAIMS_LKJ1_Cap_20221008__rapamycom_2uM_2	2	FLII	Q13045	FLII_HUMAN	0	FARLPEEEFGHFYTQDCYVFLCR	FARLPEEEFGHFYTQDCYVFLCR	4,502937670901167E-16	3	_FARLPEEEFGHFYTQDC[Carbamidomethyl (C)]YVFLC[Carbamidomethyl (C)]R_	103816,1484375	8187,73046875	8310,07421875
D	OE480_FAIMS_LKJ1_Cap_20221008__rapamycom_2uM_2	2	FLII	Q13045	FLII_HUMAN	0	NYLGAECR	NYLGAECR	3,3778878113785396E-10	2	_NYLGAEC[Carbamidomethyl (C)]R_	181977,15625	41452,73828125	41808,6171875
D	OE480_FAIMS_LKJ1_Cap_20221008__rapamycom_2uM_2	2	FLII	Q13045	FLII_HUMAN	0	CFHAWSAFCK	CFHAWSAFCK	8,90792585725612E-08	3	_C[Carbamidomethyl (C)]FHAWSAFC[Carbamidomethyl (C)]K_	665795,4375	37880,984375	38093,7109375
D	OE480_FAIMS_LKJ1_Cap_20221008__rapamycom_2uM_2	2	FLII	Q13045	FLII_HUMAN	0	CFHAWSAFCK	CFHAWSAFCK	1,9852245364366832E-12	2	_C[Carbamidomethyl (C)]FHAWSAFC[Carbamidomethyl (C)]K_	27154,015625	1695,305419921875	1704,846923828125
D	OE480_FAIMS_LKJ1_Cap_20221008__rapamycom_2uM_2	2	FLII	Q13045	FLII_HUMAN	0	TNGSALCTR	TNGSALCTR	1,7204377419057617E-14	2	_TNGSALC[Carbamidomethyl (C)]TR_	176870,75	40771,49609375	40885,15234375
D	OE480_FAIMS_LKJ1_Cap_20221008__rapamycom_2uM_2	2	FLII	Q13045	FLII_HUMAN	0	VGLGLGYLELPQINYK	VGLGLGYLELPQINYK	9,697162922273541E-31	3	_VGLGLGYLELPQINYK_	488443,875	25253,501953125	25051,908203125
D	OE480_FAIMS_LKJ1_Cap_20221008__rapamycom_2uM_2	2	FLII	Q13045	FLII_HUMAN	0	VGLGLGYLELPQINYK	VGLGLGYLELPQINYK	2,3316676750506474E-31	2	_VGLGLGYLELPQINYK_	152167,25	13151,7490234375	13046,234375
D	OE480_FAIMS_LKJ1_Cap_20221008__rapamycom_2uM_2	2	FLII	Q13045	FLII_HUMAN	0	FKNWDDVLTVDYTR	FKNWDDVLTVDYTR	4,307047357480348E-07	2	_FKNWDDVLTVDYTR_	48390,2109375	16923,4921875	16980,34765625
D	OE480_FAIMS_LKJ1_Cap_20221008__rapamycom_2uM_2	2	FLII	Q13045	FLII_HUMAN	0	FKNWDDVLTVDYTR	FKNWDDVLTVDYTR	2,1511985990604874E-26	3	_FKNWDDVLTVDYTR_	149795,5625	14890,982421875	14944,7138671875
D	OE480_FAIMS_LKJ1_Cap_20221008__rapamycom_2uM_2	2	FLII	Q13045	FLII_HUMAN	0	FVFLLDR	FVFLLDR	1,8653446741439897E-37	2	_FVFLLDR_	134544,65625	29488,8125	29849,75
D	OE480_FAIMS_LKJ1_Cap_20221008__rapamycom_2uM_2	2	FLII	Q13045	FLII_HUMAN	0	ACQVYIQHMR	ACQVYIQHMR	5,469229137390166E-22	2	_AC[Carbamidomethyl (C)]QVYIQHMR_	175500,890625	25908,775390625	26050,50390625
D	OE480_FAIMS_LKJ1_Cap_20221008__rapamycom_2uM_2	2	FLII	Q13045	FLII_HUMAN	0	RLVHLQTLVLNGNPLLHAQLR	RLVHLQTLVLNGNPLLHAQLR	1,6438124798103964E-25	4	_RLVHLQTLVLNGNPLLHAQLR_	259662,515625	18651,490234375	18800,232421875
D	OE480_FAIMS_LKJ1_Cap_20221008__rapamycom_2uM_2	2	FLII	Q13045	FLII_HUMAN	0	RLVHLQTLVLNGNPLLHAQLR	RLVHLQTLVLNGNPLLHAQLR	1,3203789695872542E-28	3	_RLVHLQTLVLNGNPLLHAQLR_	51831,2890625	4842,8134765625	4881,4697265625
D	OE480_FAIMS_LKJ1_Cap_20221008__rapamycom_2uM_2	2	FLII	Q13045	FLII_HUMAN	0	AAALKLGQELCGMLHRPR	AAALKLGQELCGMLHRPR	1,0027160158123441E-18	4	_AAALKLGQELC[Carbamidomethyl (C)]GMLHRPR_	343201,59375	14120,421875	14221,15234375
D	OE480_FAIMS_LKJ1_Cap_20221008__rapamycom_2uM_2	2	FLII	Q13045	FLII_HUMAN	0	AAALKLGQELCGMLHRPR	AAALKLGQELCGMLHRPR	3,5755653009923917E-16	3	_AAALKLGQELC[Carbamidomethyl (C)]GMLHRPR_	34219,64453125	7206,8310546875	7258,5322265625
D	OE480_FAIMS_LKJ1_Cap_20221008__rapamycom_2uM_2	2	FLII	Q13045	FLII_HUMAN	0	AVQGAQQPSLYQIR	AVQGAQQPSLYQIR	1,0932290753101365E-27	2	_AVQGAQQPSLYQIR_	213946,921875	21080,6953125	21182,87109375
D	OE480_FAIMS_LKJ1_Cap_20221008__rapamycom_2uM_2	2	FLII	Q13045	FLII_HUMAN	0	RWDQGLEKPR	RWDQGLEKPR	1,3910589755457944E-10	3	_RWDQGLEKPR_	107747,28125	18334,7109375	18513,974609375
D	OE480_FAIMS_LKJ1_Cap_20221008__rapamycom_2uM_2	2	FLII	Q13045	FLII_HUMAN	0	KFESLFPGKLEVVR	KFESLFPGKLEVVR	1,5483307305301255E-15	3	_KFESLFPGKLEVVR_	177721,59375	11691,4501953125	11735,970703125
D	OE480_FAIMS_LKJ1_Cap_20221008__rapamycom_2uM_2	2	FLII	Q13045	FLII_HUMAN	0	KFESLFPGKLEVVR	KFESLFPGKLEVVR	1,5263039729961226E-28	2	_KFESLFPGKLEVVR_	36962,78515625	4125,958984375	4141,5498046875
D	OE480_FAIMS_LKJ1_Cap_20221008__rapamycom_2uM_2	2	FLII	Q13045	FLII_HUMAN	0	FVFLLDRGLDIYVWR	FVFLLDRGLDIYVWR	9,732669369962004E-23	3	_FVFLLDRGLDIYVWR_	159655,09375	15972,0126953125	15729,6474609375
D	OE480_FAIMS_LKJ1_Cap_20221008__rapamycom_2uM_2	2	FLII	Q13045	FLII_HUMAN	0	NWDDVLTVDYTR	NWDDVLTVDYTR	2,1320541924335278E-21	2	_NWDDVLTVDYTR_	187146,75	14115,8701171875	14342,25
D	OE480_FAIMS_LKJ1_Cap_20221008__rapamycom_2uM_2	2	FLII	Q13045	FLII_HUMAN	0	GGYFPENVK	GGYFPENVK	1,0740676635537548E-07	2	_GGYFPENVK_	43868,890625	12530,0537109375	12625,775390625
D	OE480_FAIMS_LKJ1_Cap_20221008__rapamycom_2uM_2	2	FLII	Q13045	FLII_HUMAN	0	KAVQGAQQPSLYQIR	KAVQGAQQPSLYQIR	2,2231383342757696E-31	2	_KAVQGAQQPSLYQIR_	93513,0859375	8391,248046875	8440,2294921875
D	OE480_FAIMS_LKJ1_Cap_20221008__rapamycom_2uM_2	2	FLII	Q13045	FLII_HUMAN	0	KAVQGAQQPSLYQIR	KAVQGAQQPSLYQIR	4,835547979262836E-19	3	_KAVQGAQQPSLYQIR_	60916,4921875	5294,69140625	5325,60693359375
D	OE480_FAIMS_LKJ1_Cap_20221008__rapamycom_2uM_2	2	FLII	Q13045	FLII_HUMAN	0	GMSDVAQEK	GMSDVAQEK	2,8031948087514576E-33	2	_GMSDVAQEK_	124973,0859375	13681,0478515625	13857,4384765625
D	OE480_FAIMS_LKJ1_Cap_20221008__rapamycom_2uM_2	2	FLII	Q13045	FLII_HUMAN	0	ASDPDEAKLAEDILNTMFDTSYSK	ASDPDEAKLAEDILNTMFDTSYSK	1,1451879034764757E-21	3	_ASDPDEAKLAEDILNTMFDTSYSK_	450361,53125	13792,828125	13553,1748046875
D	OE480_FAIMS_LKJ1_Cap_20221008__rapamycom_2uM_2	2	FLII	Q13045	FLII_HUMAN	0	DQMKADLTALFLPR	DQMKADLTALFLPR	3,2734617031697244E-07	3	_DQMKADLTALFLPR_	86487,03125	15550,3828125	15745,0107421875
D	OE480_FAIMS_LKJ1_Cap_20221008__rapamycom_2uM_2	2	FLII	Q13045	FLII_HUMAN	0	NIKLEPVPLKGTSLDPR	NIKLEPVPLKGTSLDPR	3,900650523240879E-28	3	_NIKLEPVPLKGTSLDPR_	303552,25	9077,4501953125	9089,2265625
D	OE480_FAIMS_LKJ1_Cap_20221008__rapamycom_2uM_2	2	FLII	Q13045	FLII_HUMAN	0	NIKLEPVPLKGTSLDPR	NIKLEPVPLKGTSLDPR	5,5420278164775675E-09	4	_NIKLEPVPLKGTSLDPR_	129654,7734375	2819,9775390625	2823,635986328125
D	OE480_FAIMS_LKJ1_Cap_20221008__rapamycom_2uM_2	2	FLII	Q13045	FLII_HUMAN	0	GLDIYVWR	GLDIYVWR	1,8803269343908958E-08	2	_GLDIYVWR_	53209,578125	12188,4765625	12305,5625
D	OE480_FAIMS_LKJ1_Cap_20221008__rapamycom_2uM_2	2	FLII	Q13045	FLII_HUMAN	0	KFARLPEEEFGHFYTQDCYVFLCR	KFARLPEEEFGHFYTQDCYVFLCR	2,1674356716955143E-11	5	_KFARLPEEEFGHFYTQDC[Carbamidomethyl (C)]YVFLC[Carbamidomethyl (C)]R_	60830,4921875	4635,3955078125	4715,3916015625
D	OE480_FAIMS_LKJ1_Cap_20221008__rapamycom_2uM_2	2	FLII	Q13045	FLII_HUMAN	0	KFARLPEEEFGHFYTQDCYVFLCR	KFARLPEEEFGHFYTQDCYVFLCR	1,7234484154303941E-15	4	_KFARLPEEEFGHFYTQDC[Carbamidomethyl (C)]YVFLC[Carbamidomethyl (C)]R_	76679,6015625	3770,114501953125	3835,251220703125
D	OE480_FAIMS_LKJ1_Cap_20221008__rapamycom_2uM_2	2	FLII	Q13045	FLII_HUMAN	0	RLNLSSNQITELSLCIDQWVHVETLNLSR	RLNLSSNQITELSLCIDQWVHVETLNLSR	3,3279273645254674E-19	4	_RLNLSSNQITELSLC[Carbamidomethyl (C)]IDQWVHVETLNLSR_	182059,5625	9166,38671875	9003,302734375
D	OE480_FAIMS_LKJ1_Cap_20221008__rapamycom_2uM_2	2	FLII	Q13045	FLII_HUMAN	0	LFAEKINKNER	LFAEKINKNER	1,2267280604710944E-10	3	_LFAEKINKNER_	106021,84375	8876,697265625	8986,5283203125
D	OE480_FAIMS_LKJ1_Cap_20221008__rapamycom_2uM_2	2	FLII	Q13045	FLII_HUMAN	0	NSGVPDDIFKLDDLSVLDLSHNQLTECPR	NSGVPDDIFKLDDLSVLDLSHNQLTECPR	1,928261154329207E-08	4	_NSGVPDDIFKLDDLSVLDLSHNQLTEC[Carbamidomethyl (C)]PR_	157591,28125	7626,3544921875	7552,37158203125
D	OE480_FAIMS_LKJ1_Cap_20221008__rapamycom_2uM_2	2	FLII	Q13045	FLII_HUMAN	0	ACSAIHAVNLR	ACSAIHAVNLR	1,8207151357845583E-16	2	_AC[Carbamidomethyl (C)]SAIHAVNLR_	33352,6015625	4621,40673828125	4660,66015625
D	OE480_FAIMS_LKJ1_Cap_20221008__rapamycom_2uM_2	2	FLII	Q13045	FLII_HUMAN	0	HVPEDFWPPQPK	HVPEDFWPPQPK	3,0314007478168457E-07	2	_HVPEDFWPPQPK_	8625,6669921875	3779,88134765625	3788,423583984375
D	OE480_FAIMS_LKJ1_Cap_20221008__rapamycom_2uM_2	2	FLII	Q13045	FLII_HUMAN	0	LPEEEFGHFYTQDCYVFLCR	LPEEEFGHFYTQDCYVFLCR	2,5066672828647076E-12	3	_LPEEEFGHFYTQDC[Carbamidomethyl (C)]YVFLC[Carbamidomethyl (C)]R_	67520,203125	5928,87353515625	6017,29931640625
D	OE480_FAIMS_LKJ1_Cap_20221008__rapamycom_2uM_2	2	FLII	Q13045	FLII_HUMAN	0	FESLFPGKLEVVR	FESLFPGKLEVVR	3,513340783541799E-23	3	_FESLFPGKLEVVR_	35831,28125	4648,984375	4661,8125
D	OE480_FAIMS_LKJ1_Cap_20221008__rapamycom_2uM_2	2	FLII	Q13045	FLII_HUMAN	0	SLEGTEAQVFKAK	SLEGTEAQVFKAK	1,2106724706542585E-11	3	_SLEGTEAQVFKAK_	83981,265625	2611,667724609375	2634,82568359375
D	OE480_FAIMS_LKJ1_Cap_20221008__rapamycom_2uM_2	2	FLII	Q13045	FLII_HUMAN	0	SLEGTEAQVFKAK	SLEGTEAQVFKAK	2,8037422377697816E-05	2	_SLEGTEAQVFKAK_	7607,802734375	563,3587036132812	568,3569946289062
D	OE480_FAIMS_LKJ1_Cap_20221008__rapamycom_2uM_2	2	FLII	Q13045	FLII_HUMAN	0	NHLVTLPEAIHFLTEIEVLDVR	NHLVTLPEAIHFLTEIEVLDVR	3,0412573262697313E-15	4	_NHLVTLPEAIHFLTEIEVLDVR_	122756,5859375	3849,681640625	3778,568115234375
D	OE480_FAIMS_LKJ1_Cap_20221008__rapamycom_2uM_2	2	FLII	Q13045	FLII_HUMAN	0	KLYLNSNKLDFDGLPSGIGK	KLYLNSNKLDFDGLPSGIGK	2,4648830515857E-07	4	_KLYLNSNKLDFDGLPSGIGK_	142680,71875	2422,17431640625	2437,33740234375
D	OE480_FAIMS_LKJ1_Cap_20221008__rapamycom_2uM_2	2	FLII	Q13045	FLII_HUMAN	0	QPPMSLAEAEQLMEEWNEDLDGMEGFVLEGKK	QPPMSLAEAEQLMEEWNEDLDGMEGFVLEGKK	1,7600443772517933E-09	4	_QPPMSLAEAEQLMEEWNEDLDGMEGFVLEGKK_	57182,33984375	1834,6656494140625	1789,7320556640625
D	OE480_FAIMS_LKJ1_Cap_20221008__rapamycom_2uM_2	2	FLII	Q13045	FLII_HUMAN	0	TGLCYLPEELAALQK	TGLCYLPEELAALQK	2,8960731249794353E-21	3	_TGLC[Carbamidomethyl (C)]YLPEELAALQK_	43548,125	1285,6839599609375	1298,505615234375
D	OE480_FAIMS_LKJ1_Cap_20221008__rapamycom_2uM_2	2	FLII	Q13045	FLII_HUMAN	0	CVYILDCWSDVFIWLGRK	CVYILDCWSDVFIWLGRK	1,0828465759807013E-22	3	_C[Carbamidomethyl (C)]VYILDC[Carbamidomethyl (C)]WSDVFIWLGRK_	24158,05078125	849,6507568359375	832,7985229492188
D	OE480_FAIMS_LKJ1_Cap_20221008__rapamycom_2uM_2	2	TRIM32	Q13049	TRI32_HUMAN	0	LRELMGELQR	LRELMGELQR	2,890744820442621E-07	3	_LRELMGELQR_	23630,68359375	4854,19140625	4894,02490234375
D	OE480_FAIMS_LKJ1_Cap_20221008__rapamycom_2uM_2	2	TRIM32	Q13049	TRI32_HUMAN	0	EMDMSPEEVVASPR	EMDMSPEEVVASPR	3,031312846831601E-07	2	_EMDMSPEEVVASPR_	12789,2099609375	2550,842529296875	2554,15185546875
D	OE480_FAIMS_LKJ1_Cap_20221008__rapamycom_2uM_2	2	COASY	Q13057	COASY_HUMAN	0	ILTDIMWPIIAK	ILTDIMWPIIAK	1,003502536439259E-21	2	_ILTDIMWPIIAK_	1732501,25	144074,71875	142669,875
D	OE480_FAIMS_LKJ1_Cap_20221008__rapamycom_2uM_2	2	COASY	Q13057	COASY_HUMAN	0	AYAPGGPAYQPVVEAFGTDILHK	AYAPGGPAYQPVVEAFGTDILHK	2,7818433065557477E-15	3	_AYAPGGPAYQPVVEAFGTDILHK_	2310935,75	83013,421875	83886,5390625
D	OE480_FAIMS_LKJ1_Cap_20221008__rapamycom_2uM_2	2	COASY	Q13057	COASY_HUMAN	0	LQSQMSGQQLVEQSHVVLSTLWEPHITQR	LQSQMSGQQLVEQSHVVLSTLWEPHITQR	5,788472114665423E-15	4	_LQSQMSGQQLVEQSHVVLSTLWEPHITQR_	2080944,875	74017,75	74149,5859375
D	OE480_FAIMS_LKJ1_Cap_20221008__rapamycom_2uM_2	2	COASY	Q13057	COASY_HUMAN	0	LQSQMSGQQLVEQSHVVLSTLWEPHITQR	LQSQMSGQQLVEQSHVVLSTLWEPHITQR	2,0798406330169912E-21	5	_LQSQMSGQQLVEQSHVVLSTLWEPHITQR_	48679,453125	6498,451171875	6510,02490234375
D	OE480_FAIMS_LKJ1_Cap_20221008__rapamycom_2uM_2	2	COASY	Q13057	COASY_HUMAN	0	AWALLQK	AWALLQK	3,0314028951907057E-07	2	_AWALLQK_	318064,25	43050,13671875	43313,4375
D	OE480_FAIMS_LKJ1_Cap_20221008__rapamycom_2uM_2	2	COASY	Q13057	COASY_HUMAN	0	FRLENDLEELALYQIQLLK	FRLENDLEELALYQIQLLK	7,783578820064802E-34	3	_FRLENDLEELALYQIQLLK_	501558,53125	40534,7890625	39816,66015625
D	OE480_FAIMS_LKJ1_Cap_20221008__rapamycom_2uM_2	2	COASY	Q13057	COASY_HUMAN	0	FRLENDLEELALYQIQLLK	FRLENDLEELALYQIQLLK	4,5307523934212964E-27	4	_FRLENDLEELALYQIQLLK_	18009,544921875	1228,9345703125	1207,1663818359375
D	OE480_FAIMS_LKJ1_Cap_20221008__rapamycom_2uM_2	2	COASY	Q13057	COASY_HUMAN	0	ILLTNIR	ILLTNIR	3,180467063968459E-16	2	_ILLTNIR_	201939	37658,19921875	37841,91796875
D	OE480_FAIMS_LKJ1_Cap_20221008__rapamycom_2uM_2	2	COASY	Q13057	COASY_HUMAN	0	HTENEEDKVSSSSFR	HTENEEDKVSSSSFR	2,575365183190576E-30	3	_HTENEEDKVSSSSFR_	208972,8125	29371,2421875	29746,462890625
D	OE480_FAIMS_LKJ1_Cap_20221008__rapamycom_2uM_2	2	COASY	Q13057	COASY_HUMAN	0	HTENEEDKVSSSSFR	HTENEEDKVSSSSFR	1,4614236254240888E-33	2	_HTENEEDKVSSSSFR_	121334,109375	7702,63525390625	7801,1572265625
D	OE480_FAIMS_LKJ1_Cap_20221008__rapamycom_2uM_2	2	COASY	Q13057	COASY_HUMAN	0	MLGNLLRPPYERPELPTCLYVIGLTGISGSGK	MLGNLLRPPYERPELPTCLYVIGLTGISGSGK	1,6434800408263065E-12	4	_MLGNLLRPPYERPELPTC[Carbamidomethyl (C)]LYVIGLTGISGSGK_	637990,8125	38291,34765625	37911,9609375
D	OE480_FAIMS_LKJ1_Cap_20221008__rapamycom_2uM_2	2	COASY	Q13057	COASY_HUMAN	0	GLGAFVIDSDHLGHR	GLGAFVIDSDHLGHR	7,71433883236761E-27	3	_GLGAFVIDSDHLGHR_	400880,75	28576,26171875	28636,544921875
D	OE480_FAIMS_LKJ1_Cap_20221008__rapamycom_2uM_2	2	COASY	Q13057	COASY_HUMAN	0	YATSCYSCCPR	YATSCYSCCPR	1,4720797640252361E-36	2	_YATSC[Carbamidomethyl (C)]YSC[Carbamidomethyl (C)]C[Carbamidomethyl (C)]PR_	168155,8125	29941,3359375	30049,349609375
D	OE480_FAIMS_LKJ1_Cap_20221008__rapamycom_2uM_2	2	COASY	Q13057	COASY_HUMAN	0	DGLSEAAAQSR	DGLSEAAAQSR	9,302225852284096E-21	2	_DGLSEAAAQSR_	151601,671875	27180,064453125	27241,609375
D	OE480_FAIMS_LKJ1_Cap_20221008__rapamycom_2uM_2	2	COASY	Q13057	COASY_HUMAN	0	LKGLGAFVIDSDHLGHR	LKGLGAFVIDSDHLGHR	1,7754792094576804E-29	4	_LKGLGAFVIDSDHLGHR_	332034,25	20227,484375	20267,767578125
D	OE480_FAIMS_LKJ1_Cap_20221008__rapamycom_2uM_2	2	COASY	Q13057	COASY_HUMAN	0	LKGLGAFVIDSDHLGHR	LKGLGAFVIDSDHLGHR	2,876210205895341E-26	3	_LKGLGAFVIDSDHLGHR_	68395,078125	3283,617431640625	3290,169921875
D	OE480_FAIMS_LKJ1_Cap_20221008__rapamycom_2uM_2	2	COASY	Q13057	COASY_HUMAN	0	FRLENDLEELALYQIQLLKDLR	FRLENDLEELALYQIQLLKDLR	1,1525892382713694E-18	4	_FRLENDLEELALYQIQLLKDLR_	276759,84375	20999,109375	20593,283203125
D	OE480_FAIMS_LKJ1_Cap_20221008__rapamycom_2uM_2	2	COASY	Q13057	COASY_HUMAN	0	DGIINRK	DGIINRK	3,031314906088425E-07	2	_DGIINRK_	70852,1953125	15971,294921875	15980,3935546875
D	OE480_FAIMS_LKJ1_Cap_20221008__rapamycom_2uM_2	2	COASY	Q13057	COASY_HUMAN	0	LLPELLQPYTER	LLPELLQPYTER	2,575569717057288E-23	2	_LLPELLQPYTER_	116117,90625	17034,94921875	17350,212890625
D	OE480_FAIMS_LKJ1_Cap_20221008__rapamycom_2uM_2	2	COASY	Q13057	COASY_HUMAN	0	GAVGGTFDR	GAVGGTFDR	2,8102329239547383E-24	2	_GAVGGTFDR_	51304,1796875	10120,7421875	10212,0771484375
D	OE480_FAIMS_LKJ1_Cap_20221008__rapamycom_2uM_2	2	COASY	Q13057	COASY_HUMAN	0	SGLLVLTTPLASLAPR	SGLLVLTTPLASLAPR	2,1950652542361126E-19	3	_SGLLVLTTPLASLAPR_	26211,783203125	2822,206787109375	2794,608642578125
D	OE480_FAIMS_LKJ1_Cap_20221008__rapamycom_2uM_2	2	COASY	Q13057	COASY_HUMAN	0	VLLSVACILAQEQLVVGVADKDLLK	VLLSVACILAQEQLVVGVADKDLLK	1,142853280039147E-11	4	_VLLSVAC[Carbamidomethyl (C)]ILAQEQLVVGVADKDLLK_	34972,93359375	3126,57080078125	3060,4169921875
D	OE480_FAIMS_LKJ1_Cap_20221008__rapamycom_2uM_2	2	MRPL28	Q13084	RM28_HUMAN	0	LLEEKDPVPLFK	LLEEKDPVPLFK	5,192486548779748E-28	2	_LLEEKDPVPLFK_	155847,96875	11661,2626953125	11708,28125
D	OE480_FAIMS_LKJ1_Cap_20221008__rapamycom_2uM_2	2	MRPL28	Q13084	RM28_HUMAN	0	LLEEKDPVPLFK	LLEEKDPVPLFK	5,502411647117943E-30	3	_LLEEKDPVPLFK_	178520,375	10041,2822265625	10081,7685546875
D	OE480_FAIMS_LKJ1_Cap_20221008__rapamycom_2uM_2	2	MRPL28	Q13084	RM28_HUMAN	0	IYVAELIQQLQQQALSEPAVVQK	IYVAELIQQLQQQALSEPAVVQK	1,1414320420274663E-12	3	_IYVAELIQQLQQQALSEPAVVQK_	270423,96875	15038,7216796875	14772,9365234375
D	OE480_FAIMS_LKJ1_Cap_20221008__rapamycom_2uM_2	2	MRPL28	Q13084	RM28_HUMAN	0	IYVAELIQQLQQQALSEPAVVQK	IYVAELIQQLQQQALSEPAVVQK	1,790405104213841E-23	4	_IYVAELIQQLQQQALSEPAVVQK_	32637,705078125	3064,376953125	3010,216796875
D	OE480_FAIMS_LKJ1_Cap_20221008__rapamycom_2uM_2	2	MRPL28	Q13084	RM28_HUMAN	0	GLWGGEGWILGQIYANNDKLSK	GLWGGEGWILGQIYANNDKLSK	6,077675778406565E-16	3	_GLWGGEGWILGQIYANNDKLSK_	250432,078125	15315,0556640625	15280,8798828125
D	OE480_FAIMS_LKJ1_Cap_20221008__rapamycom_2uM_2	2	MRPL28	Q13084	RM28_HUMAN	0	EFYSEILDKK	EFYSEILDKK	6,576591073973263E-12	2	_EFYSEILDKK_	108679,03125	10869,5302734375	10934,3671875
D	OE480_FAIMS_LKJ1_Cap_20221008__rapamycom_2uM_2	2	MRPL28	Q13084	RM28_HUMAN	0	EFYSEILDKK	EFYSEILDKK	4,157416943642967E-14	3	_EFYSEILDKK_	43724,51171875	2256,17822265625	2269,648681640625
D	OE480_FAIMS_LKJ1_Cap_20221008__rapamycom_2uM_2	2	MRPL28	Q13084	RM28_HUMAN	0	LPGHYLR	LPGHYLR	5,231238986780081E-10	2	_LPGHYLR_	36722,8046875	8680,1630859375	8768,67578125
D	OE480_FAIMS_LKJ1_Cap_20221008__rapamycom_2uM_2	2	MRPL28	Q13084	RM28_HUMAN	0	FTVTVTMR	FTVTVTMR	4,156629965671895E-14	2	_FTVTVTMR_	46759,08984375	9061,9873046875	9121,96484375
D	OE480_FAIMS_LKJ1_Cap_20221008__rapamycom_2uM_2	2	MRPL28	Q13084	RM28_HUMAN	0	IYVAELIQQLQQQALSEPAVVQKR	IYVAELIQQLQQQALSEPAVVQKR	3,628630701285104E-29	4	_IYVAELIQQLQQQALSEPAVVQKR_	135107,78125	4512,3916015625	4448,73779296875
D	OE480_FAIMS_LKJ1_Cap_20221008__rapamycom_2uM_2	2	MRPL28	Q13084	RM28_HUMAN	0	AAIYDKYKEFAIPEEEAEWVGLTLEEAIEK	AAIYDKYKEFAIPEEEAEWVGLTLEEAIEK	1,1788588432159301E-20	4	_AAIYDKYKEFAIPEEEAEWVGLTLEEAIEK_	55781,33203125	2871,746337890625	2816,434326171875
D	OE480_FAIMS_LKJ1_Cap_20221008__rapamycom_2uM_2	2	MRPL28	Q13084	RM28_HUMAN	0	QDPQLHPEDPERR	QDPQLHPEDPERR	9,696702270741973E-28	2	_QDPQLHPEDPERR_	10097,2373046875	2930,24755859375	2965,82470703125
D	OE480_FAIMS_LKJ1_Cap_20221008__rapamycom_2uM_2	2	MRPL28	Q13084	RM28_HUMAN	0	TPTPVHYRPHGAK	TPTPVHYRPHGAK	2,4779399386487777E-05	2	_TPTPVHYRPHGAK_	938,5126953125	108,8394546508789	109,16242218017578
D	OE480_FAIMS_LKJ1_Cap_20221008__rapamycom_2uM_2	2	ACACA	Q13085	ACACA_HUMAN	0	ILNVPQELYEK	ILNVPQELYEK	1,9699156771677376E-28	2	_ILNVPQELYEK_	2629841,75	467225,5	469109,34375
