## Supplementary material for "Experimental mismatch in benchmarking PELSA and LiP-MS": 20260223_rapamycin_rep4_final_Report_noImput.tsv (part 94 of 135)

R.Condition	R.FileName	R.Replicate	PG.Genes	PG.ProteinGroups	PG.ProteinNames	PG.Qvalue	PEP.GroupingKey	PEP.StrippedSequence	EG.Qvalue	FG.Charge	FG.LabeledSequence	FG.MS1RawQuantity	FG.MS2RawQuantity	FG.Quantity
D	OE480_FAIMS_LKJ1_Cap_20221008__rapamycom_2uM_2	2	ACACA	Q13085	ACACA_HUMAN	0	QSPNSYVVIMNGSCVEVDVHR	QSPNSYVVIMNGSCVEVDVHR	1,8175994731848007E-31	3	_QSPNSYVVIMNGSC[Carbamidomethyl (C)]VEVDVHR_	136817,1875	458998,46875	460750,125
D	OE480_FAIMS_LKJ1_Cap_20221008__rapamycom_2uM_2	2	ACACA	Q13085	ACACA_HUMAN	0	LGGIPVGVVAVETR	LGGIPVGVVAVETR	6,995889090375581E-23	2	_LGGIPVGVVAVETR_	2574842	446269,65625	448111,6875
D	OE480_FAIMS_LKJ1_Cap_20221008__rapamycom_2uM_2	2	ACACA	Q13085	ACACA_HUMAN	0	LGGIPVGVVAVETR	LGGIPVGVVAVETR	1,2644263622719776E-14	3	_LGGIPVGVVAVETR_	84051,0078125	8728,9423828125	8765,337890625
D	OE480_FAIMS_LKJ1_Cap_20221008__rapamycom_2uM_2	2	ACACA	Q13085	ACACA_HUMAN	0	IGLAEEIR	IGLAEEIR	6,3054486798238514E-18	2	_IGLAEEIR_	1485858	303647,75	305479,03125
D	OE480_FAIMS_LKJ1_Cap_20221008__rapamycom_2uM_2	2	ACACA	Q13085	ACACA_HUMAN	0	KVNNADDFPNLFR	KVNNADDFPNLFR	1,0357690935931158E-18	3	_KVNNADDFPNLFR_	1167256,625	178325,0625	179511,265625
D	OE480_FAIMS_LKJ1_Cap_20221008__rapamycom_2uM_2	2	ACACA	Q13085	ACACA_HUMAN	0	KVNNADDFPNLFR	KVNNADDFPNLFR	1,3174551695118195E-29	2	_KVNNADDFPNLFR_	806278,9375	78394,5703125	78918,28125
D	OE480_FAIMS_LKJ1_Cap_20221008__rapamycom_2uM_2	2	ACACA	Q13085	ACACA_HUMAN	0	AIGIGAYLVR	AIGIGAYLVR	7,194280929191532E-17	2	_AIGIGAYLVR_	1334935,25	253391,765625	254408,40625
D	OE480_FAIMS_LKJ1_Cap_20221008__rapamycom_2uM_2	2	ACACA	Q13085	ACACA_HUMAN	0	AVVMDLLR	AVVMDLLR	5,210224378583634E-28	2	_AVVMDLLR_	979499,75	239286,328125	239796,609375
D	OE480_FAIMS_LKJ1_Cap_20221008__rapamycom_2uM_2	2	ACACA	Q13085	ACACA_HUMAN	0	HMFHVAWVDPEDPYKGYR	HMFHVAWVDPEDPYKGYR	2,0425167646494714E-18	4	_HMFHVAWVDPEDPYKGYR_	2471033	170968,875	172015,953125
D	OE480_FAIMS_LKJ1_Cap_20221008__rapamycom_2uM_2	2	ACACA	Q13085	ACACA_HUMAN	0	HMFHVAWVDPEDPYKGYR	HMFHVAWVDPEDPYKGYR	4,983352554501944E-28	3	_HMFHVAWVDPEDPYKGYR_	376217,03125	46371,19140625	46652,78515625
D	OE480_FAIMS_LKJ1_Cap_20221008__rapamycom_2uM_2	2	ACACA	Q13085	ACACA_HUMAN	0	VQAERPDTMLGVVCGALHVADVSLR	VQAERPDTMLGVVCGALHVADVSLR	3,929687336580696E-13	4	_VQAERPDTMLGVVC[Carbamidomethyl (C)]GALHVADVSLR_	2801338,5	152870,03125	152998,984375
D	OE480_FAIMS_LKJ1_Cap_20221008__rapamycom_2uM_2	2	ACACA	Q13085	ACACA_HUMAN	0	VQAERPDTMLGVVCGALHVADVSLR	VQAERPDTMLGVVCGALHVADVSLR	8,91158695136026E-08	3	_VQAERPDTMLGVVC[Carbamidomethyl (C)]GALHVADVSLR_	472358,0625	72630,2421875	72696,3828125
D	OE480_FAIMS_LKJ1_Cap_20221008__rapamycom_2uM_2	2	ACACA	Q13085	ACACA_HUMAN	0	VQAERPDTMLGVVCGALHVADVSLR	VQAERPDTMLGVVCGALHVADVSLR	4,566843695912668E-11	5	_VQAERPDTMLGVVC[Carbamidomethyl (C)]GALHVADVSLR_	11317,53515625	771,375	772,2337036132812
D	OE480_FAIMS_LKJ1_Cap_20221008__rapamycom_2uM_2	2	ACACA	Q13085	ACACA_HUMAN	0	DIIVIGNDITYR	DIIVIGNDITYR	9,798333312076038E-24	2	_DIIVIGNDITYR_	1063584,75	211124,875	213937,03125
D	OE480_FAIMS_LKJ1_Cap_20221008__rapamycom_2uM_2	2	ACACA	Q13085	ACACA_HUMAN	0	RVDPVYIHLAER	RVDPVYIHLAER	4,4569277102441864E-30	3	_RVDPVYIHLAER_	635977,625	153877,328125	155038,453125
D	OE480_FAIMS_LKJ1_Cap_20221008__rapamycom_2uM_2	2	ACACA	Q13085	ACACA_HUMAN	0	RVDPVYIHLAER	RVDPVYIHLAER	2,6391945910173193E-37	2	_RVDPVYIHLAER_	158320,171875	39641,2734375	39940,81640625
D	OE480_FAIMS_LKJ1_Cap_20221008__rapamycom_2uM_2	2	ACACA	Q13085	ACACA_HUMAN	0	GSVLEPEGTVEIK	GSVLEPEGTVEIK	2,2163019597847468E-23	2	_GSVLEPEGTVEIK_	2112483,75	183117,234375	184138,203125
D	OE480_FAIMS_LKJ1_Cap_20221008__rapamycom_2uM_2	2	ACACA	Q13085	ACACA_HUMAN	0	MSFSSNLNHYGMTHVASVSDVLLDNSFTPPCQR	MSFSSNLNHYGMTHVASVSDVLLDNSFTPPCQR	7,32994299777696E-21	4	_MSFSSNLNHYGMTHVASVSDVLLDNSFTPPC[Carbamidomethyl (C)]QR_	1773370,125	173184,515625	174686,265625
D	OE480_FAIMS_LKJ1_Cap_20221008__rapamycom_2uM_2	2	ACACA	Q13085	ACACA_HUMAN	0	EGLPLMVFANWR	EGLPLMVFANWR	3,3570987719243694E-20	2	_EGLPLMVFANWR_	966044,9375	160886,125	159144,765625
D	OE480_FAIMS_LKJ1_Cap_20221008__rapamycom_2uM_2	2	ACACA	Q13085	ACACA_HUMAN	0	DFTVASPAEFVTR	DFTVASPAEFVTR	3,851156251907795E-26	2	_DFTVASPAEFVTR_	1181688,625	169370,609375	172108,75
D	OE480_FAIMS_LKJ1_Cap_20221008__rapamycom_2uM_2	2	ACACA	Q13085	ACACA_HUMAN	0	TFEDFVR	TFEDFVR	8,643145362740393E-13	2	_TFEDFVR_	820012,1875	163100,140625	164097,71875
D	OE480_FAIMS_LKJ1_Cap_20221008__rapamycom_2uM_2	2	ACACA	Q13085	ACACA_HUMAN	0	HLEPALAFQLELNR	HLEPALAFQLELNR	7,843134281548491E-25	3	_HLEPALAFQLELNR_	981198,9375	121065,7265625	122687,734375
D	OE480_FAIMS_LKJ1_Cap_20221008__rapamycom_2uM_2	2	ACACA	Q13085	ACACA_HUMAN	0	HLEPALAFQLELNR	HLEPALAFQLELNR	2,937952513982095E-16	2	_HLEPALAFQLELNR_	143638,609375	38198,98828125	38711,3515625
D	OE480_FAIMS_LKJ1_Cap_20221008__rapamycom_2uM_2	2	ACACA	Q13085	ACACA_HUMAN	0	GVISDILDWK	GVISDILDWK	2,006545874972774E-30	2	_GVISDILDWK_	1480479,5	152576,546875	153161,609375
D	OE480_FAIMS_LKJ1_Cap_20221008__rapamycom_2uM_2	2	ACACA	Q13085	ACACA_HUMAN	0	LGTPELSTAERK	LGTPELSTAERK	4,707361760609639E-25	3	_LGTPELSTAERK_	828297,5	101213,4296875	102109,3046875
D	OE480_FAIMS_LKJ1_Cap_20221008__rapamycom_2uM_2	2	ACACA	Q13085	ACACA_HUMAN	0	LGTPELSTAERK	LGTPELSTAERK	2,0298185300612065E-30	2	_LGTPELSTAERK_	188933,21875	49742,234375	50188,2734375
D	OE480_FAIMS_LKJ1_Cap_20221008__rapamycom_2uM_2	2	ACACA	Q13085	ACACA_HUMAN	0	QVQAEVPGSPIFVMR	QVQAEVPGSPIFVMR	2,7385304197711367E-17	2	_QVQAEVPGSPIFVMR_	605421,5625	98797,9296875	99944,8125
D	OE480_FAIMS_LKJ1_Cap_20221008__rapamycom_2uM_2	2	ACACA	Q13085	ACACA_HUMAN	0	QVQAEVPGSPIFVMR	QVQAEVPGSPIFVMR	2,7663429239281784E-28	3	_QVQAEVPGSPIFVMR_	570307,25	41238,30859375	41717,3515625
D	OE480_FAIMS_LKJ1_Cap_20221008__rapamycom_2uM_2	2	ACACA	Q13085	ACACA_HUMAN	0	TLRDPSLPLLELQDIMTSVSGR	TLRDPSLPLLELQDIMTSVSGR	2,4056703798398247E-21	3	_TLRDPSLPLLELQDIMTSVSGR_	1399777,25	141140,1875	138662,421875
D	OE480_FAIMS_LKJ1_Cap_20221008__rapamycom_2uM_2	2	ACACA	Q13085	ACACA_HUMAN	0	TLRDPSLPLLELQDIMTSVSGR	TLRDPSLPLLELQDIMTSVSGR	1,201441150282474E-11	4	_TLRDPSLPLLELQDIMTSVSGR_	7674,7138671875	3351,773193359375	3292,933837890625
D	OE480_FAIMS_LKJ1_Cap_20221008__rapamycom_2uM_2	2	ACACA	Q13085	ACACA_HUMAN	0	MMYGVSPWGDSPIDFEDSAHVPCPR	MMYGVSPWGDSPIDFEDSAHVPCPR	3,2522641353359756E-36	3	_MMYGVSPWGDSPIDFEDSAHVPC[Carbamidomethyl (C)]PR_	1660600,375	128482,171875	129797,734375
D	OE480_FAIMS_LKJ1_Cap_20221008__rapamycom_2uM_2	2	ACACA	Q13085	ACACA_HUMAN	0	MMYGVSPWGDSPIDFEDSAHVPCPR	MMYGVSPWGDSPIDFEDSAHVPCPR	1,9874034215228077E-15	4	_MMYGVSPWGDSPIDFEDSAHVPC[Carbamidomethyl (C)]PR_	59900,90625	3881,656005859375	3921,4404296875
D	OE480_FAIMS_LKJ1_Cap_20221008__rapamycom_2uM_2	2	ACACA	Q13085	ACACA_HUMAN	0	EVFFMNTQSIVQLVQR	EVFFMNTQSIVQLVQR	4,6419510217432305E-31	3	_EVFFMNTQSIVQLVQR_	1475152,375	136760,640625	135406,265625
D	OE480_FAIMS_LKJ1_Cap_20221008__rapamycom_2uM_2	2	ACACA	Q13085	ACACA_HUMAN	0	EVFFMNTQSIVQLVQR	EVFFMNTQSIVQLVQR	3,031305889690574E-07	3	_EVFFM[Oxidation (M)]NTQSIVQLVQR_	38060,2578125	1635,284912109375	1640,180908203125
D	OE480_FAIMS_LKJ1_Cap_20221008__rapamycom_2uM_2	2	ACACA	Q13085	ACACA_HUMAN	0	SLVQANPEVAMDSIIHMTQHISPTQR	SLVQANPEVAMDSIIHMTQHISPTQR	1,1265033562880263E-26	4	_SLVQANPEVAMDSIIHMTQHISPTQR_	2724587,5	108112,125	108337,515625
D	OE480_FAIMS_LKJ1_Cap_20221008__rapamycom_2uM_2	2	ACACA	Q13085	ACACA_HUMAN	0	SLVQANPEVAMDSIIHMTQHISPTQR	SLVQANPEVAMDSIIHMTQHISPTQR	1,2353438680272073E-34	3	_SLVQANPEVAMDSIIHMTQHISPTQR_	352571,6875	25829,923828125	25883,791015625
D	OE480_FAIMS_LKJ1_Cap_20221008__rapamycom_2uM_2	2	ACACA	Q13085	ACACA_HUMAN	0	YLYLTPQDYKR	YLYLTPQDYKR	7,536705012275163E-18	3	_YLYLTPQDYKR_	366228,8125	86073,171875	86489,09375
D	OE480_FAIMS_LKJ1_Cap_20221008__rapamycom_2uM_2	2	ACACA	Q13085	ACACA_HUMAN	0	YLYLTPQDYKR	YLYLTPQDYKR	2,1302214197587313E-08	2	_YLYLTPQDYKR_	166842,34375	34643,25	34810,55078125
D	OE480_FAIMS_LKJ1_Cap_20221008__rapamycom_2uM_2	2	ACACA	Q13085	ACACA_HUMAN	0	LLLEDLVK	LLLEDLVK	2,8002363258099607E-30	2	_LLLEDLVK_	941389,8125	121923,1484375	123893,9453125
D	OE480_FAIMS_LKJ1_Cap_20221008__rapamycom_2uM_2	2	ACACA	Q13085	ACACA_HUMAN	0	FGAYIVDGLR	FGAYIVDGLR	1,0902555524999962E-24	2	_FGAYIVDGLR_	597660,875	121224,671875	121562,421875
D	OE480_FAIMS_LKJ1_Cap_20221008__rapamycom_2uM_2	2	ACACA	Q13085	ACACA_HUMAN	0	EREEFLIPIYHQVAVQFADLHDTPGR	EREEFLIPIYHQVAVQFADLHDTPGR	1,0088036499488353E-35	4	_EREEFLIPIYHQVAVQFADLHDTPGR_	1535788,75	90863,1484375	91023,9453125
D	OE480_FAIMS_LKJ1_Cap_20221008__rapamycom_2uM_2	2	ACACA	Q13085	ACACA_HUMAN	0	EREEFLIPIYHQVAVQFADLHDTPGR	EREEFLIPIYHQVAVQFADLHDTPGR	2,51887511063561E-11	5	_EREEFLIPIYHQVAVQFADLHDTPGR_	296708,84375	33914,61328125	33974,62890625
D	OE480_FAIMS_LKJ1_Cap_20221008__rapamycom_2uM_2	2	ACACA	Q13085	ACACA_HUMAN	0	GNIPTLNR	GNIPTLNR	2,8754229324774724E-24	2	_GNIPTLNR_	440191,375	110362,328125	110958,3203125
D	OE480_FAIMS_LKJ1_Cap_20221008__rapamycom_2uM_2	2	ACACA	Q13085	ACACA_HUMAN	0	ITDIIGKEEGIGPENLR	ITDIIGKEEGIGPENLR	1,1625916970678964E-27	3	_ITDIIGKEEGIGPENLR_	1575207,25	101410,8828125	102190,2109375
D	OE480_FAIMS_LKJ1_Cap_20221008__rapamycom_2uM_2	2	ACACA	Q13085	ACACA_HUMAN	0	LILSETSIFDVLPNFFYHSNQVVR	LILSETSIFDVLPNFFYHSNQVVR	8,199879071883368E-34	3	_LILSETSIFDVLPNFFYHSNQVVR_	1348970,5	96875,2421875	94895,4375
D	OE480_FAIMS_LKJ1_Cap_20221008__rapamycom_2uM_2	2	ACACA	Q13085	ACACA_HUMAN	0	LILSETSIFDVLPNFFYHSNQVVR	LILSETSIFDVLPNFFYHSNQVVR	7,160841494521143E-31	4	_LILSETSIFDVLPNFFYHSNQVVR_	137656,046875	8395,3271484375	8223,73046875
D	OE480_FAIMS_LKJ1_Cap_20221008__rapamycom_2uM_2	2	ACACA	Q13085	ACACA_HUMAN	0	LGTPELSTAER	LGTPELSTAER	1,1595061719173277E-32	2	_LGTPELSTAER_	373998	97742,8984375	98332,09375
D	OE480_FAIMS_LKJ1_Cap_20221008__rapamycom_2uM_2	2	ACACA	Q13085	ACACA_HUMAN	0	QLKDNTCVVEFQFMLPTSHPNR	QLKDNTCVVEFQFMLPTSHPNR	3,2579084162907635E-31	4	_QLKDNTC[Carbamidomethyl (C)]VVEFQFMLPTSHPNR_	1144565,375	87194,0546875	88247,4921875
D	OE480_FAIMS_LKJ1_Cap_20221008__rapamycom_2uM_2	2	ACACA	Q13085	ACACA_HUMAN	0	LKEREEFLIPIYHQVAVQFADLHDTPGR	LKEREEFLIPIYHQVAVQFADLHDTPGR	2,1677645579416086E-16	5	_LKEREEFLIPIYHQVAVQFADLHDTPGR_	463655,875	65476,81640625	66480,03125
D	OE480_FAIMS_LKJ1_Cap_20221008__rapamycom_2uM_2	2	ACACA	Q13085	ACACA_HUMAN	0	LKEREEFLIPIYHQVAVQFADLHDTPGR	LKEREEFLIPIYHQVAVQFADLHDTPGR	8,645016262992536E-06	4	_LKEREEFLIPIYHQVAVQFADLHDTPGR_	264190,625	10704,62890625	10867,9453125
D	OE480_FAIMS_LKJ1_Cap_20221008__rapamycom_2uM_2	2	ACACA	Q13085	ACACA_HUMAN	0	EMAQYASNITSVLCQFPSQQIANILDSHAATLNR	EMAQYASNITSVLCQFPSQQIANILDSHAATLNR	1,3578583714996657E-20	4	_EMAQYASNITSVLC[Carbamidomethyl (C)]QFPSQQIANILDSHAATLNR_	1696279	67329,96875	66137,890625
D	OE480_FAIMS_LKJ1_Cap_20221008__rapamycom_2uM_2	2	ACACA	Q13085	ACACA_HUMAN	0	TIQVENSHLILTGAGALNK	TIQVENSHLILTGAGALNK	2,6129657045340684E-29	3	_TIQVENSHLILTGAGALNK_	2226270	61170,6796875	61460,86328125
D	OE480_FAIMS_LKJ1_Cap_20221008__rapamycom_2uM_2	2	ACACA	Q13085	ACACA_HUMAN	0	MAALEVYVR	MAALEVYVR	1,260532623309886E-17	2	_MAALEVYVR_	351620,375	59406,359375	59502,46875
D	OE480_FAIMS_LKJ1_Cap_20221008__rapamycom_2uM_2	2	ACACA	Q13085	ACACA_HUMAN	0	RAYIAYELNSVQHR	RAYIAYELNSVQHR	4,284453297312597E-22	3	_RAYIAYELNSVQHR_	400848,75	52204,15625	52611,57421875
D	OE480_FAIMS_LKJ1_Cap_20221008__rapamycom_2uM_2	2	ACACA	Q13085	ACACA_HUMAN	0	RAYIAYELNSVQHR	RAYIAYELNSVQHR	1,318390373780434E-16	4	_RAYIAYELNSVQHR_	69986,5078125	5955,904296875	6002,35791015625
D	OE480_FAIMS_LKJ1_Cap_20221008__rapamycom_2uM_2	2	ACACA	Q13085	ACACA_HUMAN	0	IIEEAPATIATPAVFEHMEQCAVK	IIEEAPATIATPAVFEHMEQCAVK	1,1564549940434005E-19	3	_IIEEAPATIATPAVFEHMEQC[Carbamidomethyl (C)]AVK_	1055078,125	61913,7421875	62902,2734375
D	OE480_FAIMS_LKJ1_Cap_20221008__rapamycom_2uM_2	2	ACACA	Q13085	ACACA_HUMAN	0	YLYLTPQDYK	YLYLTPQDYK	8,212735498928433E-09	2	_YLYLTPQDYK_	501431,96875	54547,2421875	54692,53515625
D	OE480_FAIMS_LKJ1_Cap_20221008__rapamycom_2uM_2	2	ACACA	Q13085	ACACA_HUMAN	0	ATLVDHGIR	ATLVDHGIR	2,9465122014645706E-21	2	_ATLVDHGIR_	211830,71875	56847,2109375	57277,3359375
D	OE480_FAIMS_LKJ1_Cap_20221008__rapamycom_2uM_2	2	ACACA	Q13085	ACACA_HUMAN	0	IIEFVPTKTPYDPR	IIEFVPTKTPYDPR	2,9160553485141994E-15	3	_IIEFVPTKTPYDPR_	1521368,625	33697,125	33944,81640625
D	OE480_FAIMS_LKJ1_Cap_20221008__rapamycom_2uM_2	2	ACACA	Q13085	ACACA_HUMAN	0	IIEFVPTKTPYDPR	IIEFVPTKTPYDPR	5,100409535116076E-29	2	_IIEFVPTKTPYDPR_	233850,359375	22589,98046875	22754,498046875
D	OE480_FAIMS_LKJ1_Cap_20221008__rapamycom_2uM_2	2	ACACA	Q13085	ACACA_HUMAN	0	ITSENPDEGFKPSSGTVQELNFR	ITSENPDEGFKPSSGTVQELNFR	5,268907415927354E-16	3	_ITSENPDEGFKPSSGTVQELNFR_	634256,125	44876,53515625	45194,1953125
D	OE480_FAIMS_LKJ1_Cap_20221008__rapamycom_2uM_2	2	ACACA	Q13085	ACACA_HUMAN	0	ITSENPDEGFKPSSGTVQELNFR	ITSENPDEGFKPSSGTVQELNFR	6,593974836822016E-10	4	_ITSENPDEGFKPSSGTVQELNFR_	122407,1640625	6279,3408203125	6323,6181640625
D	OE480_FAIMS_LKJ1_Cap_20221008__rapamycom_2uM_2	2	ACACA	Q13085	ACACA_HUMAN	0	RPGAALDPGCVLAK	RPGAALDPGCVLAK	2,5574820913136414E-20	2	_RPGAALDPGC[Carbamidomethyl (C)]VLAK_	307277,96875	48059,65234375	48361,94140625
D	OE480_FAIMS_LKJ1_Cap_20221008__rapamycom_2uM_2	2	ACACA	Q13085	ACACA_HUMAN	0	GYVKDVDDGLQAAEEVGYPVMIK	GYVKDVDDGLQAAEEVGYPVMIK	1,5650096025888051E-34	3	_GYVKDVDDGLQAAEEVGYPVMIK_	678157,75	44947,87109375	45630,4453125
D	OE480_FAIMS_LKJ1_Cap_20221008__rapamycom_2uM_2	2	ACACA	Q13085	ACACA_HUMAN	0	VLIANNGIAAVK	VLIANNGIAAVK	6,349481755717409E-15	2	_VLIANNGIAAVK_	437988,71875	45745,578125	46043,7421875
D	OE480_FAIMS_LKJ1_Cap_20221008__rapamycom_2uM_2	2	ACACA	Q13085	ACACA_HUMAN	0	GGSWVVIDSSINPR	GGSWVVIDSSINPR	6,264961317985627E-06	3	_GGSWVVIDSSINPR_	51823,609375	42295,5234375	42515,75390625
D	OE480_FAIMS_LKJ1_Cap_20221008__rapamycom_2uM_2	2	ACACA	Q13085	ACACA_HUMAN	0	NFDLTAIPCANHK	NFDLTAIPCANHK	4,706520819073021E-31	3	_NFDLTAIPC[Carbamidomethyl (C)]ANHK_	662601,25	40072,89453125	40183,28125
D	OE480_FAIMS_LKJ1_Cap_20221008__rapamycom_2uM_2	2	ACACA	Q13085	ACACA_HUMAN	0	WFVEVEGTVK	WFVEVEGTVK	1,3885349667983212E-22	2	_WFVEVEGTVK_	355601,4375	39193,62890625	39293,5078125
D	OE480_FAIMS_LKJ1_Cap_20221008__rapamycom_2uM_2	2	ACACA	Q13085	ACACA_HUMAN	0	MVMTLTAVESGCIHYVK	MVMTLTAVESGCIHYVK	1,3663058468329968E-24	3	_MVMTLTAVESGC[Carbamidomethyl (C)]IHYVK_	484960	38573,1875	38788,5390625
D	OE480_FAIMS_LKJ1_Cap_20221008__rapamycom_2uM_2	2	ACACA	Q13085	ACACA_HUMAN	0	MQLDNPSKVQQAELHTGSLPR	MQLDNPSKVQQAELHTGSLPR	2,106788128114296E-37	3	_MQLDNPSKVQQAELHTGSLPR_	387528,25	35151,98828125	35374,2421875
D	OE480_FAIMS_LKJ1_Cap_20221008__rapamycom_2uM_2	2	ACACA	Q13085	ACACA_HUMAN	0	MHLYLGAAKVEVGTEVTDYR	MHLYLGAAKVEVGTEVTDYR	1,513117842792453E-28	3	_MHLYLGAAKVEVGTEVTDYR_	311004,4375	27027,91796875	27143,4296875
D	OE480_FAIMS_LKJ1_Cap_20221008__rapamycom_2uM_2	2	ACACA	Q13085	ACACA_HUMAN	0	MHLYLGAAKVEVGTEVTDYR	MHLYLGAAKVEVGTEVTDYR	7,181881375018696E-24	4	_MHLYLGAAKVEVGTEVTDYR_	100932,5078125	8405,8828125	8441,8759765625
D	OE480_FAIMS_LKJ1_Cap_20221008__rapamycom_2uM_2	2	ACACA	Q13085	ACACA_HUMAN	0	IIQQAGQVWFPDSAFK	IIQQAGQVWFPDSAFK	7,877860816993957E-29	3	_IIQQAGQVWFPDSAFK_	435427,4375	30030,0390625	30561,99609375
D	OE480_FAIMS_LKJ1_Cap_20221008__rapamycom_2uM_2	2	ACACA	Q13085	ACACA_HUMAN	0	MDEPSPLAQPLELNQHSR	MDEPSPLAQPLELNQHSR	1,3168320758831625E-07	3	_[Acetyl (Protein N-term)]MDEPSPLAQPLELNQHSR_	466811,1875	29147,833984375	29562,255859375
D	OE480_FAIMS_LKJ1_Cap_20221008__rapamycom_2uM_2	2	ACACA	Q13085	ACACA_HUMAN	0	WMLAGRPHPTQK	WMLAGRPHPTQK	2,9692684913700475E-11	3	_WMLAGRPHPTQK_	500140,90625	20802,9609375	20840,1328125
D	OE480_FAIMS_LKJ1_Cap_20221008__rapamycom_2uM_2	2	ACACA	Q13085	ACACA_HUMAN	0	WMLAGRPHPTQK	WMLAGRPHPTQK	1,7720296705689672E-21	2	_WMLAGRPHPTQK_	118826,484375	10387,8984375	10406,39453125
D	OE480_FAIMS_LKJ1_Cap_20221008__rapamycom_2uM_2	2	ACACA	Q13085	ACACA_HUMAN	0	IYVSANSGAR	IYVSANSGAR	8,648138571185877E-09	2	_IYVSANSGAR_	81300,9453125	31486,03515625	31826,1328125
D	OE480_FAIMS_LKJ1_Cap_20221008__rapamycom_2uM_2	2	ACACA	Q13085	ACACA_HUMAN	0	FQAQSLGTTYIYDIPEMFR	FQAQSLGTTYIYDIPEMFR	1,9242164546105272E-13	3	_FQAQSLGTTYIYDIPEMFR_	469994,6875	29463,193359375	29089,431640625
D	OE480_FAIMS_LKJ1_Cap_20221008__rapamycom_2uM_2	2	ACACA	Q13085	ACACA_HUMAN	0	GVISDILDWKTSR	GVISDILDWKTSR	3,4285625921667127E-18	3	_GVISDILDWKTSR_	184956,65625	23579,78515625	23940,728515625
D	OE480_FAIMS_LKJ1_Cap_20221008__rapamycom_2uM_2	2	ACACA	Q13085	ACACA_HUMAN	0	AYIAYELNSVQHR	AYIAYELNSVQHR	3,7669518207330886E-19	3	_AYIAYELNSVQHR_	406349,8125	28875,77734375	29016,369140625
D	OE480_FAIMS_LKJ1_Cap_20221008__rapamycom_2uM_2	2	ACACA	Q13085	ACACA_HUMAN	0	LSDGGLLLSYDGSSYTTYMKEEVDRYR	LSDGGLLLSYDGSSYTTYMKEEVDRYR	3,567450158279805E-15	4	_LSDGGLLLSYDGSSYTTYMKEEVDRYR_	1158840,375	25482,72265625	25854,97265625
D	OE480_FAIMS_LKJ1_Cap_20221008__rapamycom_2uM_2	2	ACACA	Q13085	ACACA_HUMAN	0	LDLLEEK	LDLLEEK	3,031322973312549E-07	2	_LDLLEEK_	205587,40625	25853,142578125	26016,767578125
D	OE480_FAIMS_LKJ1_Cap_20221008__rapamycom_2uM_2	2	ACACA	Q13085	ACACA_HUMAN	0	MAALEVYVRR	MAALEVYVRR	7,751173105093158E-24	3	_MAALEVYVRR_	228330,90625	25362,20703125	25512,708984375
D	OE480_FAIMS_LKJ1_Cap_20221008__rapamycom_2uM_2	2	ACACA	Q13085	ACACA_HUMAN	0	RWFVEVEGTVK	RWFVEVEGTVK	1,0591747528343893E-13	3	_RWFVEVEGTVK_	118828,0625	13506,3984375	13545,4658203125
D	OE480_FAIMS_LKJ1_Cap_20221008__rapamycom_2uM_2	2	ACACA	Q13085	ACACA_HUMAN	0	RWFVEVEGTVK	RWFVEVEGTVK	1,3647279022556306E-22	2	_RWFVEVEGTVK_	253158,828125	11223,9111328125	11256,6318359375
D	OE480_FAIMS_LKJ1_Cap_20221008__rapamycom_2uM_2	2	ACACA	Q13085	ACACA_HUMAN	0	RIPVQAVWAGWGHASENPKLPELLLK	RIPVQAVWAGWGHASENPKLPELLLK	2,3874124953521592E-18	4	_RIPVQAVWAGWGHASENPKLPELLLK_	228329,1875	18728,83984375	19002,943359375
D	OE480_FAIMS_LKJ1_Cap_20221008__rapamycom_2uM_2	2	ACACA	Q13085	ACACA_HUMAN	0	RIPVQAVWAGWGHASENPKLPELLLK	RIPVQAVWAGWGHASENPKLPELLLK	7,56497906820176E-32	5	_RIPVQAVWAGWGHASENPKLPELLLK_	112281,6171875	6233,75439453125	6325,13916015625
D	OE480_FAIMS_LKJ1_Cap_20221008__rapamycom_2uM_2	2	ACACA	Q13085	ACACA_HUMAN	0	GQVLPAHTLLNTVDVELIYEGVK	GQVLPAHTLLNTVDVELIYEGVK	2,2128409829847472E-14	3	_GQVLPAHTLLNTVDVELIYEGVK_	251455,09375	21785,84765625	21659,517578125
D	OE480_FAIMS_LKJ1_Cap_20221008__rapamycom_2uM_2	2	ACACA	Q13085	ACACA_HUMAN	0	GQVLPAHTLLNTVDVELIYEGVK	GQVLPAHTLLNTVDVELIYEGVK	1,3333208105242701E-24	4	_GQVLPAHTLLNTVDVELIYEGVK_	119973,140625	3876,064453125	3853,245361328125
D	OE480_FAIMS_LKJ1_Cap_20221008__rapamycom_2uM_2	2	ACACA	Q13085	ACACA_HUMAN	0	RLLLEDLVK	RLLLEDLVK	1,69152506335615E-31	2	_RLLLEDLVK_	163475	23979,611328125	24029,041015625
D	OE480_FAIMS_LKJ1_Cap_20221008__rapamycom_2uM_2	2	ACACA	Q13085	ACACA_HUMAN	0	LQVEHPCTEMVADVNLPAAQLQIAMGIPLYR	LQVEHPCTEMVADVNLPAAQLQIAMGIPLYR	4,437460358522238E-11	4	_LQVEHPC[Carbamidomethyl (C)]TEMVADVNLPAAQLQIAMGIPLYR_	370037,40625	26633,140625	26265,396484375
D	OE480_FAIMS_LKJ1_Cap_20221008__rapamycom_2uM_2	2	ACACA	Q13085	ACACA_HUMAN	0	IHNANPELTDGQIQAMLRR	IHNANPELTDGQIQAMLRR	2,8792134807007674E-12	4	_IHNANPELTDGQIQAMLRR_	253428,453125	20523,4609375	20550,087890625
D	OE480_FAIMS_LKJ1_Cap_20221008__rapamycom_2uM_2	2	ACACA	Q13085	ACACA_HUMAN	0	IHNANPELTDGQIQAMLRR	IHNANPELTDGQIQAMLRR	1,7501614326215576E-32	3	_IHNANPELTDGQIQAMLRR_	51239,38671875	3296,30615234375	3300,582763671875
D	OE480_FAIMS_LKJ1_Cap_20221008__rapamycom_2uM_2	2	ACACA	Q13085	ACACA_HUMAN	0	LIQYIVEDGGHVFAGQCYAEIEVMK	LIQYIVEDGGHVFAGQCYAEIEVMK	6,886577692593374E-12	3	_LIQYIVEDGGHVFAGQC[Carbamidomethyl (C)]YAEIEVMK_	53691,4296875	11816,59765625	11903,5908203125
D	OE480_FAIMS_LKJ1_Cap_20221008__rapamycom_2uM_2	2	ACACA	Q13085	ACACA_HUMAN	0	LIQYIVEDGGHVFAGQCYAEIEVMK	LIQYIVEDGGHVFAGQCYAEIEVMK	2,7743285175824768E-28	4	_LIQYIVEDGGHVFAGQC[Carbamidomethyl (C)]YAEIEVMK_	185155,96875	10335,8818359375	10412,375
D	OE480_FAIMS_LKJ1_Cap_20221008__rapamycom_2uM_2	2	ACACA	Q13085	ACACA_HUMAN	0	EEFLIPIYHQVAVQFADLHDTPGR	EEFLIPIYHQVAVQFADLHDTPGR	4,780864674145924E-22	3	_EEFLIPIYHQVAVQFADLHDTPGR_	149738,921875	24028,189453125	23903,546875
D	OE480_FAIMS_LKJ1_Cap_20221008__rapamycom_2uM_2	2	ACACA	Q13085	ACACA_HUMAN	0	VDWQENDFSKR	VDWQENDFSKR	1,667152472191045E-11	3	_VDWQENDFSKR_	371640,46875	21345,28515625	21468,994140625
D	OE480_FAIMS_LKJ1_Cap_20221008__rapamycom_2uM_2	2	ACACA	Q13085	ACACA_HUMAN	0	VDWQENDFSKR	VDWQENDFSKR	2,2379039529352348E-14	2	_VDWQENDFSKR_	5915,41748046875	1013,9754638671875	1019,8486938476562
D	OE480_FAIMS_LKJ1_Cap_20221008__rapamycom_2uM_2	2	ACACA	Q13085	ACACA_HUMAN	0	IIEFVPTK	IIEFVPTK	1,283517677597283E-19	2	_IIEFVPTK_	145607,15625	24970,751953125	25114,240234375
D	OE480_FAIMS_LKJ1_Cap_20221008__rapamycom_2uM_2	2	ACACA	Q13085	ACACA_HUMAN	0	MTFKSPEYPEGR	MTFKSPEYPEGR	1,1152450821413346E-30	3	_MTFKSPEYPEGR_	185431,53125	16976,869140625	17077,33203125
D	OE480_FAIMS_LKJ1_Cap_20221008__rapamycom_2uM_2	2	ACACA	Q13085	ACACA_HUMAN	0	MTFKSPEYPEGR	MTFKSPEYPEGR	2,2493380478790894E-10	2	_MTFKSPEYPEGR_	10960,5595703125	3218,26171875	3237,310302734375
D	OE480_FAIMS_LKJ1_Cap_20221008__rapamycom_2uM_2	2	ACACA	Q13085	ACACA_HUMAN	0	KIHNANPELTDGQIQAMLRR	KIHNANPELTDGQIQAMLRR	1,895399315473941E-14	4	_KIHNANPELTDGQIQAMLRR_	149613,484375	21414,28125	21551,25390625
D	OE480_FAIMS_LKJ1_Cap_20221008__rapamycom_2uM_2	2	ACACA	Q13085	ACACA_HUMAN	0	DNTCVVEFQFMLPTSHPNR	DNTCVVEFQFMLPTSHPNR	1,2704990679256342E-16	3	_DNTC[Carbamidomethyl (C)]VVEFQFMLPTSHPNR_	186746,046875	21148,068359375	21484,115234375
D	OE480_FAIMS_LKJ1_Cap_20221008__rapamycom_2uM_2	2	ACACA	Q13085	ACACA_HUMAN	0	VNNADDFPNLFR	VNNADDFPNLFR	7,188944609818735E-24	2	_VNNADDFPNLFR_	168283,203125	20084,68359375	20122,77734375
D	OE480_FAIMS_LKJ1_Cap_20221008__rapamycom_2uM_2	2	ACACA	Q13085	ACACA_HUMAN	0	LTFLVAQK	LTFLVAQK	5,2701710268846696E-30	2	_LTFLVAQK_	278211,1875	19706,482421875	19822,1171875
D	OE480_FAIMS_LKJ1_Cap_20221008__rapamycom_2uM_2	2	ACACA	Q13085	ACACA_HUMAN	0	HLEPALAFQLELNRMR	HLEPALAFQLELNRMR	2,1130504737027055E-25	3	_HLEPALAFQLELNRMR_	103115,265625	12982,6904296875	13106,1953125
D	OE480_FAIMS_LKJ1_Cap_20221008__rapamycom_2uM_2	2	ACACA	Q13085	ACACA_HUMAN	0	HLEPALAFQLELNRMR	HLEPALAFQLELNRMR	4,59399925118236E-08	4	_HLEPALAFQLELNRMR_	22563,79296875	4346,6142578125	4387,7470703125
D	OE480_FAIMS_LKJ1_Cap_20221008__rapamycom_2uM_2	2	ACACA	Q13085	ACACA_HUMAN	0	MGGMVSFR	MGGMVSFR	4,896627611713989E-33	2	_MGGMVSFR_	122285,828125	21687,640625	21857,509765625
D	OE480_FAIMS_LKJ1_Cap_20221008__rapamycom_2uM_2	2	ACACA	Q13085	ACACA_HUMAN	0	VSALNSVHCEHVEDEGESRYK	VSALNSVHCEHVEDEGESRYK	1,080432066061434E-31	4	_VSALNSVHC[Carbamidomethyl (C)]EHVEDEGESRYK_	217710,28125	7968,2802734375	8014,421875
D	OE480_FAIMS_LKJ1_Cap_20221008__rapamycom_2uM_2	2	ACACA	Q13085	ACACA_HUMAN	0	VSALNSVHCEHVEDEGESRYK	VSALNSVHCEHVEDEGESRYK	1,1959453275240459E-18	5	_VSALNSVHC[Carbamidomethyl (C)]EHVEDEGESRYK_	171753,78125	5929,583984375	5963,923828125
D	OE480_FAIMS_LKJ1_Cap_20221008__rapamycom_2uM_2	2	ACACA	Q13085	ACACA_HUMAN	0	VSALNSVHCEHVEDEGESRYK	VSALNSVHCEHVEDEGESRYK	1,799309868132196E-26	3	_VSALNSVHC[Carbamidomethyl (C)]EHVEDEGESRYK_	93012,921875	4364,890625	4390,1513671875
D	OE480_FAIMS_LKJ1_Cap_20221008__rapamycom_2uM_2	2	ACACA	Q13085	ACACA_HUMAN	0	TYQAIKDFNR	TYQAIKDFNR	8,514284760424268E-26	2	_TYQAIKDFNR_	178326,671875	17869,83203125	17977,9921875
D	OE480_FAIMS_LKJ1_Cap_20221008__rapamycom_2uM_2	2	ACACA	Q13085	ACACA_HUMAN	0	IGSFGPQEDLLFLR	IGSFGPQEDLLFLR	3,6306293723134776E-12	3	_IGSFGPQEDLLFLR_	107952,40625	16565,392578125	16595,02734375
D	OE480_FAIMS_LKJ1_Cap_20221008__rapamycom_2uM_2	2	ACACA	Q13085	ACACA_HUMAN	0	EASFEYLQNEGER	EASFEYLQNEGER	6,565487233559894E-15	2	_EASFEYLQNEGER_	89723,4375	17647,4453125	17758,5703125
D	OE480_FAIMS_LKJ1_Cap_20221008__rapamycom_2uM_2	2	ACACA	Q13085	ACACA_HUMAN	0	DVDDGLQAAEEVGYPVMIK	DVDDGLQAAEEVGYPVMIK	8,55353099318521E-30	3	_DVDDGLQAAEEVGYPVMIK_	565937,125	15963,2607421875	16118,1279296875
D	OE480_FAIMS_LKJ1_Cap_20221008__rapamycom_2uM_2	2	ACACA	Q13085	ACACA_HUMAN	0	VKDWVER	VKDWVER	1,1549533665104362E-22	2	_VKDWVER_	39405,44140625	15180,458984375	15367,76171875
D	OE480_FAIMS_LKJ1_Cap_20221008__rapamycom_2uM_2	2	ACACA	Q13085	ACACA_HUMAN	0	DMYDQVLK	DMYDQVLK	4,5492819714532665E-30	2	_DMYDQVLK_	159998,453125	15767,7744140625	15860,43359375
D	OE480_FAIMS_LKJ1_Cap_20221008__rapamycom_2uM_2	2	ACACA	Q13085	ACACA_HUMAN	0	QVNYEVDR	QVNYEVDR	2,1769361768566586E-17	2	_QVNYEVDR_	45523,75	15629,009765625	15731,9677734375
D	OE480_FAIMS_LKJ1_Cap_20221008__rapamycom_2uM_2	2	ACACA	Q13085	ACACA_HUMAN	0	AYVWDNNKDLAEWLEKQLTEEDGVHSVIEENIK	AYVWDNNKDLAEWLEKQLTEEDGVHSVIEENIK	4,59734669410052E-12	4	_AYVWDNNKDLAEWLEKQLTEEDGVHSVIEENIK_	591531	11807,9140625	11689,3681640625
D	OE480_FAIMS_LKJ1_Cap_20221008__rapamycom_2uM_2	2	ACACA	Q13085	ACACA_HUMAN	0	AYVWDNNKDLAEWLEKQLTEEDGVHSVIEENIK	AYVWDNNKDLAEWLEKQLTEEDGVHSVIEENIK	1,3369013430923525E-12	5	_AYVWDNNKDLAEWLEKQLTEEDGVHSVIEENIK_	294913,5625	4086,169677734375	4045,145751953125
D	OE480_FAIMS_LKJ1_Cap_20221008__rapamycom_2uM_2	2	ACACA	Q13085	ACACA_HUMAN	0	SVHSSVPLLNSKDPIDR	SVHSSVPLLNSKDPIDR	1,0463282875007086E-10	3	_SVHSSVPLLNSKDPIDR_	304336,6875	12850,42578125	12926,333984375
D	OE480_FAIMS_LKJ1_Cap_20221008__rapamycom_2uM_2	2	ACACA	Q13085	ACACA_HUMAN	0	RLLLEDLVKK	RLLLEDLVKK	1,1078274433061924E-09	3	_RLLLEDLVKK_	109977,390625	13859,1337890625	13944,0478515625
D	OE480_FAIMS_LKJ1_Cap_20221008__rapamycom_2uM_2	2	ACACA	Q13085	ACACA_HUMAN	0	EEGIGPENLR	EEGIGPENLR	1,1050432664837682E-23	2	_EEGIGPENLR_	163538,625	13611,501953125	13692,65234375
D	OE480_FAIMS_LKJ1_Cap_20221008__rapamycom_2uM_2	2	ACACA	Q13085	ACACA_HUMAN	0	SLVQANPEVAMDSIIHMTQHISPTQRAEVIR	SLVQANPEVAMDSIIHMTQHISPTQRAEVIR	1,114865033055501E-18	5	_SLVQANPEVAMDSIIHMTQHISPTQRAEVIR_	423190,21875	11391,935546875	11412,2275390625
D	OE480_FAIMS_LKJ1_Cap_20221008__rapamycom_2uM_2	2	ACACA	Q13085	ACACA_HUMAN	0	ARLGGIPVGVVAVETR	ARLGGIPVGVVAVETR	1,8220970078542433E-14	3	_ARLGGIPVGVVAVETR_	59098,21875	11168,26171875	11242,5791015625
D	OE480_FAIMS_LKJ1_Cap_20221008__rapamycom_2uM_2	2	ACACA	Q13085	ACACA_HUMAN	0	TYQAIKDFNREGLPLMVFANWR	TYQAIKDFNREGLPLMVFANWR	5,815381608042942E-29	4	_TYQAIKDFNREGLPLMVFANWR_	63721,3515625	9007,7626953125	9025,96484375
D	OE480_FAIMS_LKJ1_Cap_20221008__rapamycom_2uM_2	2	ACACA	Q13085	ACACA_HUMAN	0	DEPIHILNVAIKTDCDIEDDRLAAMFR	DEPIHILNVAIKTDCDIEDDRLAAMFR	2,218672410910929E-35	4	_DEPIHILNVAIKTDC[Carbamidomethyl (C)]DIEDDRLAAMFR_	212513,5	11009,845703125	10928,873046875
D	OE480_FAIMS_LKJ1_Cap_20221008__rapamycom_2uM_2	2	ACACA	Q13085	ACACA_HUMAN	0	YKITDIIGKEEGIGPENLR	YKITDIIGKEEGIGPENLR	1,3556249702530948E-23	3	_YKITDIIGKEEGIGPENLR_	73317,21875	6423,4775390625	6439,11376953125
D	OE480_FAIMS_LKJ1_Cap_20221008__rapamycom_2uM_2	2	ACACA	Q13085	ACACA_HUMAN	0	YKITDIIGKEEGIGPENLR	YKITDIIGKEEGIGPENLR	3,433078466686837E-13	4	_YKITDIIGKEEGIGPENLR_	54197,5859375	2468,315185546875	2474,3837890625
D	OE480_FAIMS_LKJ1_Cap_20221008__rapamycom_2uM_2	2	ACACA	Q13085	ACACA_HUMAN	0	DLLQSKR	DLLQSKR	3,17977883235456E-11	2	_DLLQSKR_	51066,85546875	11305,6259765625	11451,3896484375
D	OE480_FAIMS_LKJ1_Cap_20221008__rapamycom_2uM_2	2	ACACA	Q13085	ACACA_HUMAN	0	WSYEMFRNER	WSYEMFRNER	3,006762193137817E-18	3	_WSYEMFRNER_	101762,5234375	10913,0751953125	10985,7080078125
D	OE480_FAIMS_LKJ1_Cap_20221008__rapamycom_2uM_2	2	ACACA	Q13085	ACACA_HUMAN	0	VEVGTEVTDYR	VEVGTEVTDYR	6,169812436050586E-20	2	_VEVGTEVTDYR_	119649,1328125	10387,09765625	10464,3779296875
D	OE480_FAIMS_LKJ1_Cap_20221008__rapamycom_2uM_2	2	ACACA	Q13085	ACACA_HUMAN	0	TAQIMFQAYGDKQGPLHGMLINTPYVTK	TAQIMFQAYGDKQGPLHGMLINTPYVTK	2,137779601721486E-33	4	_TAQIMFQAYGDKQGPLHGMLINTPYVTK_	208060,78125	8679,064453125	8820,57421875
D	OE480_FAIMS_LKJ1_Cap_20221008__rapamycom_2uM_2	2	ACACA	Q13085	ACACA_HUMAN	0	AYVWDNNKDLAEWLEK	AYVWDNNKDLAEWLEK	6,62374820433157E-25	2	_AYVWDNNKDLAEWLEK_	134987,90625	8489,1748046875	8624,71484375
D	OE480_FAIMS_LKJ1_Cap_20221008__rapamycom_2uM_2	2	ACACA	Q13085	ACACA_HUMAN	0	VETQFQNGHYDK	VETQFQNGHYDK	2,111789197035551E-36	2	_VETQFQNGHYDK_	77343,8046875	8100,71923828125	8189,4501953125
D	OE480_FAIMS_LKJ1_Cap_20221008__rapamycom_2uM_2	2	ACACA	Q13085	ACACA_HUMAN	0	GSVLEPEGTVEIKFR	GSVLEPEGTVEIKFR	3,9508459294015485E-20	3	_GSVLEPEGTVEIKFR_	93382,0625	7274,70458984375	7304,0361328125
D	OE480_FAIMS_LKJ1_Cap_20221008__rapamycom_2uM_2	2	ACACA	Q13085	ACACA_HUMAN	0	RFQAQSLGTTYIYDIPEMFR	RFQAQSLGTTYIYDIPEMFR	1,018935338638169E-15	3	_RFQAQSLGTTYIYDIPEMFR_	80997,609375	7976,26171875	7994,138671875
D	OE480_FAIMS_LKJ1_Cap_20221008__rapamycom_2uM_2	2	ACACA	Q13085	ACACA_HUMAN	0	LLLEAMDELEVAFNNTNVR	LLLEAMDELEVAFNNTNVR	9,704681359509141E-34	3	_LLLEAMDELEVAFNNTNVR_	138256,46875	9118,5595703125	8957,7021484375
D	OE480_FAIMS_LKJ1_Cap_20221008__rapamycom_2uM_2	2	ACACA	Q13085	ACACA_HUMAN	0	LTFLVAQKDFRK	LTFLVAQKDFRK	8,339928012607519E-23	3	_LTFLVAQKDFRK_	125717,0703125	6330,73388671875	6361,46044921875
D	OE480_FAIMS_LKJ1_Cap_20221008__rapamycom_2uM_2	2	ACACA	Q13085	ACACA_HUMAN	0	MHLYLGAAKVEVGTEVTDYRFFVR	MHLYLGAAKVEVGTEVTDYRFFVR	1,051679914645094E-20	4	_MHLYLGAAKVEVGTEVTDYRFFVR_	98561,6875	6948,740234375	7059,685546875
D	OE480_FAIMS_LKJ1_Cap_20221008__rapamycom_2uM_2	2	ACACA	Q13085	ACACA_HUMAN	0	HMEMYADRESR	HMEMYADRESR	1,5649159943073728E-31	2	_HMEMYADRESR_	113993,1015625	5926,88330078125	5997,33251953125
D	OE480_FAIMS_LKJ1_Cap_20221008__rapamycom_2uM_2	2	ACACA	Q13085	ACACA_HUMAN	0	IDTGWLDR	IDTGWLDR	6,946785879329139E-10	2	_IDTGWLDR_	70387,953125	7223,1220703125	7260,39892578125
D	OE480_FAIMS_LKJ1_Cap_20221008__rapamycom_2uM_2	2	ACACA	Q13085	ACACA_HUMAN	0	LLETESFQMNR	LLETESFQMNR	2,1186601772024385E-19	2	_LLETESFQMNR_	99328,2734375	6877,05859375	6914,2900390625
D	OE480_FAIMS_LKJ1_Cap_20221008__rapamycom_2uM_2	2	ACACA	Q13085	ACACA_HUMAN	0	VQQAELHTGSLPR	VQQAELHTGSLPR	2,4460006282104195E-37	2	_VQQAELHTGSLPR_	63595	6242,74658203125	6277,76416015625
D	OE480_FAIMS_LKJ1_Cap_20221008__rapamycom_2uM_2	2	ACACA	Q13085	ACACA_HUMAN	0	TIQVENSHLILTGAGALNKVLGR	TIQVENSHLILTGAGALNKVLGR	2,519953124439208E-22	4	_TIQVENSHLILTGAGALNKVLGR_	153621,234375	4869,6484375	4954,09716796875
D	OE480_FAIMS_LKJ1_Cap_20221008__rapamycom_2uM_2	2	ACACA	Q13085	ACACA_HUMAN	0	KEMAQYASNITSVLCQFPSQQIANILDSHAATLNR	KEMAQYASNITSVLCQFPSQQIANILDSHAATLNR	8,176555413380903E-21	4	_KEMAQYASNITSVLC[Carbamidomethyl (C)]QFPSQQIANILDSHAATLNR_	91238,015625	5385,4970703125	5310,6123046875
D	OE480_FAIMS_LKJ1_Cap_20221008__rapamycom_2uM_2	2	ACACA	Q13085	ACACA_HUMAN	0	TCVFEKENDPSVMR	TCVFEKENDPSVMR	2,744505317451882E-20	2	_TC[Carbamidomethyl (C)]VFEKENDPSVMR_	33473,1015625	5648,89404296875	5690,103515625
D	OE480_FAIMS_LKJ1_Cap_20221008__rapamycom_2uM_2	2	ACACA	Q13085	ACACA_HUMAN	0	QVNYEVDRR	QVNYEVDRR	1,2454651614152163E-29	2	_QVNYEVDRR_	175014,765625	5098,046875	5163,7763671875
D	OE480_FAIMS_LKJ1_Cap_20221008__rapamycom_2uM_2	2	ACACA	Q13085	ACACA_HUMAN	0	LTFLVAQKDFR	LTFLVAQKDFR	1,8474596282306292E-31	3	_LTFLVAQKDFR_	66921,5546875	5218,6416015625	5246,02734375
D	OE480_FAIMS_LKJ1_Cap_20221008__rapamycom_2uM_2	2	ACACA	Q13085	ACACA_HUMAN	0	RLTFLVAQKDFR	RLTFLVAQKDFR	3,031317598857481E-07	3	_RLTFLVAQKDFR_	48854,3671875	5213,71728515625	5246,0537109375
D	OE480_FAIMS_LKJ1_Cap_20221008__rapamycom_2uM_2	2	ACACA	Q13085	ACACA_HUMAN	0	HLEVQILADQYGNAISLFGRDCSVQR	HLEVQILADQYGNAISLFGRDCSVQR	2,5621225767995734E-06	4	_HLEVQILADQYGNAISLFGRDC[Carbamidomethyl (C)]SVQR_	15110,9619140625	3331,81005859375	3339,382568359375
D	OE480_FAIMS_LKJ1_Cap_20221008__rapamycom_2uM_2	2	ACACA	Q13085	ACACA_HUMAN	0	IGLAEEIRHMFHVAWVDPEDPYKGYR	IGLAEEIRHMFHVAWVDPEDPYKGYR	3,0328784647827205E-07	5	_IGLAEEIRHMFHVAWVDPEDPYKGYR_	35536,2578125	2717,331787109375	2723,87158203125
D	OE480_FAIMS_LKJ1_Cap_20221008__rapamycom_2uM_2	2	ACACA	Q13085	ACACA_HUMAN	0	TAQIMFQAYGDK	TAQIMFQAYGDK	6,73598564018296E-19	2	_TAQIMFQAYGDK_	24259,984375	4702,05078125	4730,86376953125
D	OE480_FAIMS_LKJ1_Cap_20221008__rapamycom_2uM_2	2	ACACA	Q13085	ACACA_HUMAN	0	EFTQQNKATLVDHGIR	EFTQQNKATLVDHGIR	4,968523617847021E-24	3	_EFTQQNKATLVDHGIR_	29355,19921875	3697,6474609375	3727,322509765625
D	OE480_FAIMS_LKJ1_Cap_20221008__rapamycom_2uM_2	2	ACACA	Q13085	ACACA_HUMAN	0	DFNREGLPLMVFANWR	DFNREGLPLMVFANWR	2,9441070450461634E-07	3	_DFNREGLPLMVFANWR_	22232,82421875	4323,9677734375	4281,19091796875
D	OE480_FAIMS_LKJ1_Cap_20221008__rapamycom_2uM_2	2	ACACA	Q13085	ACACA_HUMAN	0	MRNFDLTAIPCANHK	MRNFDLTAIPCANHK	6,0188659518254286E-18	3	_MRNFDLTAIPC[Carbamidomethyl (C)]ANHK_	25081,908203125	4248,59228515625	4272,126953125
D	OE480_FAIMS_LKJ1_Cap_20221008__rapamycom_2uM_2	2	ACACA	Q13085	ACACA_HUMAN	0	VDWQENDFSK	VDWQENDFSK	5,441677637965276E-28	2	_VDWQENDFSK_	93789,7890625	4098,0673828125	4124,16259765625
D	OE480_FAIMS_LKJ1_Cap_20221008__rapamycom_2uM_2	2	ACACA	Q13085	ACACA_HUMAN	0	SSMSGLHLVK	SSMSGLHLVK	4,2015440388793534E-17	2	_SSMSGLHLVK_	47356,87890625	3395,22900390625	3416,274658203125
D	OE480_FAIMS_LKJ1_Cap_20221008__rapamycom_2uM_2	2	ACACA	Q13085	ACACA_HUMAN	0	ASELARAEGIPR	ASELARAEGIPR	2,1787248096827107E-16	3	_ASELARAEGIPR_	17368,759765625	2454,35302734375	2467,513427734375
D	OE480_FAIMS_LKJ1_Cap_20221008__rapamycom_2uM_2	2	ACACA	Q13085	ACACA_HUMAN	0	ILSTMDSPST	ILSTMDSPST	1,799553584140728E-11	2	_ILSTMDSPST_	183943,34375	3767,837158203125	3790,031005859375
D	OE480_FAIMS_LKJ1_Cap_20221008__rapamycom_2uM_2	2	ACACA	Q13085	ACACA_HUMAN	0	VSALNSVHCEHVEDEGESR	VSALNSVHCEHVEDEGESR	3,329701443205174E-19	4	_VSALNSVHC[Carbamidomethyl (C)]EHVEDEGESR_	198090,1875	3287,40478515625	3316,435791015625
D	OE480_FAIMS_LKJ1_Cap_20221008__rapamycom_2uM_2	2	ACACA	Q13085	ACACA_HUMAN	0	DEPIHILNVAIK	DEPIHILNVAIK	2,686035006741601E-23	2	_DEPIHILNVAIK_	30734,84375	2480,37744140625	2486,417724609375
D	OE480_FAIMS_LKJ1_Cap_20221008__rapamycom_2uM_2	2	ACACA	Q13085	ACACA_HUMAN	0	DEPIHILNVAIK	DEPIHILNVAIK	7,263370941103518E-17	3	_DEPIHILNVAIK_	22582,798828125	1033,6744384765625	1036,18505859375
D	OE480_FAIMS_LKJ1_Cap_20221008__rapamycom_2uM_2	2	ACACA	Q13085	ACACA_HUMAN	0	VFHYVLDNLVNVMNGYCLPDPFFSSK	VFHYVLDNLVNVMNGYCLPDPFFSSK	5,907459016592675E-06	4	_VFHYVLDNLVNVM[Oxidation (M)]NGYC[Carbamidomethyl (C)]LPDPFFSSK_	0,2379608154296875	2062,4921875	2023,3106689453125
D	OE480_FAIMS_LKJ1_Cap_20221008__rapamycom_2uM_2	2	ACACA	Q13085	ACACA_HUMAN	0	VFHYVLDNLVNVMNGYCLPDPFFSSK	VFHYVLDNLVNVMNGYCLPDPFFSSK	1,1872807836461725E-22	4	_VFHYVLDNLVNVMNGYC[Carbamidomethyl (C)]LPDPFFSSK_	12228,80078125	1355,73974609375	1330,0523681640625
D	OE480_FAIMS_LKJ1_Cap_20221008__rapamycom_2uM_2	2	ACACA	Q13085	ACACA_HUMAN	0	LLETESFQMNRIDTGWLDR	LLETESFQMNRIDTGWLDR	4,768299455554892E-17	3	_LLETESFQMNRIDTGWLDR_	39860,8046875	3521,42578125	3577,107666015625
D	OE480_FAIMS_LKJ1_Cap_20221008__rapamycom_2uM_2	2	ACACA	Q13085	ACACA_HUMAN	0	RILNVPQELYEK	RILNVPQELYEK	1,4923599382857952E-21	2	_RILNVPQELYEK_	30696,5546875	2931,52978515625	2946,876708984375
D	OE480_FAIMS_LKJ1_Cap_20221008__rapamycom_2uM_2	2	ACACA	Q13085	ACACA_HUMAN	0	EGSLSPASVGSDTLSDLGISSLQDGLALHIR	EGSLSPASVGSDTLSDLGISSLQDGLALHIR	8,365836685368284E-27	4	_EGSLSPASVGSDTLSDLGISSLQDGLALHIR_	58447,578125	2885,715087890625	2852,150390625
D	OE480_FAIMS_LKJ1_Cap_20221008__rapamycom_2uM_2	2	ACACA	Q13085	ACACA_HUMAN	0	TTVEYLIK	TTVEYLIK	3,6631948295764436E-28	2	_TTVEYLIK_	42504,8203125	3160,797119140625	3177,3203125
D	OE480_FAIMS_LKJ1_Cap_20221008__rapamycom_2uM_2	2	ACACA	Q13085	ACACA_HUMAN	0	GQVLPAHTLLNTVDVELIYEGVKYVLK	GQVLPAHTLLNTVDVELIYEGVKYVLK	6,183180762650075E-13	4	_GQVLPAHTLLNTVDVELIYEGVKYVLK_	82542,125	1881,542236328125	1847,550048828125
D	OE480_FAIMS_LKJ1_Cap_20221008__rapamycom_2uM_2	2	ACACA	Q13085	ACACA_HUMAN	0	RVSALNSVHCEHVEDEGESRYK	RVSALNSVHCEHVEDEGESRYK	5,743044889727605E-16	5	_RVSALNSVHC[Carbamidomethyl (C)]EHVEDEGESRYK_	40267,5390625	1139,45166015625	1146,103759765625
D	OE480_FAIMS_LKJ1_Cap_20221008__rapamycom_2uM_2	2	ACACA	Q13085	ACACA_HUMAN	0	RVSALNSVHCEHVEDEGESRYK	RVSALNSVHCEHVEDEGESRYK	6,991640010710557E-33	4	_RVSALNSVHC[Carbamidomethyl (C)]EHVEDEGESRYK_	8922,6064453125	976,4891967773438	982,1638793945312
D	OE480_FAIMS_LKJ1_Cap_20221008__rapamycom_2uM_2	2	ACACA	Q13085	ACACA_HUMAN	0	ARQVLIASHLPSYELR	ARQVLIASHLPSYELR	5,4672839122167726E-15	4	_ARQVLIASHLPSYELR_	6715,1142578125	1384,967529296875	1388,9249267578125
D	OE480_FAIMS_LKJ1_Cap_20221008__rapamycom_2uM_2	2	ACACA	Q13085	ACACA_HUMAN	0	FGGNKVIEKVLIANNGIAAVK	FGGNKVIEKVLIANNGIAAVK	2,004426230990965E-07	4	_FGGNKVIEKVLIANNGIAAVK_	53683,5859375	1657,0955810546875	1660,69189453125
D	OE480_FAIMS_LKJ1_Cap_20221008__rapamycom_2uM_2	2	ACACA	Q13085	ACACA_HUMAN	0	RVSALNSVHCEHVEDEGESR	RVSALNSVHCEHVEDEGESR	3,159104124225826E-07	4	_RVSALNSVHC[Carbamidomethyl (C)]EHVEDEGESR_	14762,3798828125	1145,822021484375	1149,268798828125
D	OE480_FAIMS_LKJ1_Cap_20221008__rapamycom_2uM_2	2	ACACA	Q13085	ACACA_HUMAN	0	IDTGWLDRLIAEK	IDTGWLDRLIAEK	8,644904962957357E-27	3	_IDTGWLDRLIAEK_	37700,625	1016,5006103515625	1027,2333984375
D	OE480_FAIMS_LKJ1_Cap_20221008__rapamycom_2uM_2	2	ACACA	Q13085	ACACA_HUMAN	0	SDMNTVLNYIFSHAQVTK	SDMNTVLNYIFSHAQVTK	2,1861028946904676E-12	3	_SDMNTVLNYIFSHAQVTK_	107672,7890625	980,1182861328125	970,7039794921875
D	OE480_FAIMS_LKJ1_Cap_20221008__rapamycom_2uM_2	2	ACACA	Q13085	ACACA_HUMAN	0	HLEVQILADQYGNAISLFGR	HLEVQILADQYGNAISLFGR	2,9040102374394466E-07	4	_HLEVQILADQYGNAISLFGR_	11883,9775390625	1334,58984375	1330,5423583984375
D	OE480_FAIMS_LKJ1_Cap_20221008__rapamycom_2uM_2	2	ACACA	Q13085	ACACA_HUMAN	0	LLLEDLVKKK	LLLEDLVKKK	2,4400068141642845E-06	3	_LLLEDLVKKK_	4123,494140625	244,82839965820312	246,34718322753906
D	OE480_FAIMS_LKJ1_Cap_20221008__rapamycom_2uM_2	2	ACACA	Q13085	ACACA_HUMAN	0	DPSLPLLELQDIMTSVSGR	DPSLPLLELQDIMTSVSGR	1,1495050067351735E-06	3	_DPSLPLLELQDIMTSVSGR_	5612,75	0,2971343994140625	1
D	OE480_FAIMS_LKJ1_Cap_20221008__rapamycom_2uM_2	2	PDIA2	Q13087	PDIA2_HUMAN	0	YFPAGPGRK	YFPAGPGRK	1,2699561875209273E-09	2	_YFPAGPGRK_	62893,71875	8943,365234375	9052,9658203125
D	OE480_FAIMS_LKJ1_Cap_20221008__rapamycom_2uM_2	2	GPS1	Q13098	CSN1_HUMAN	0	MALSFVQR	MALSFVQR	2,0521087882124242E-21	2	_MALSFVQR_	659401,1875	171068,828125	172034,84375
D	OE480_FAIMS_LKJ1_Cap_20221008__rapamycom_2uM_2	2	GPS1	Q13098	CSN1_HUMAN	0	CAAGLAELAAR	CAAGLAELAAR	3,063227097911479E-19	2	_C[Carbamidomethyl (C)]AAGLAELAAR_	550310,125	121512,6953125	122284,5078125
D	OE480_FAIMS_LKJ1_Cap_20221008__rapamycom_2uM_2	2	GPS1	Q13098	CSN1_HUMAN	0	TFNVDMYEEIHR	TFNVDMYEEIHR	1,504373451763767E-14	3	_TFNVDMYEEIHR_	1629768,375	118209,4296875	118667,3125
D	OE480_FAIMS_LKJ1_Cap_20221008__rapamycom_2uM_2	2	GPS1	Q13098	CSN1_HUMAN	0	ALIQYFSPYVSADMHR	ALIQYFSPYVSADMHR	3,4608198590886045E-29	3	_ALIQYFSPYVSADMHR_	1303240	103884,3984375	105500,90625
D	OE480_FAIMS_LKJ1_Cap_20221008__rapamycom_2uM_2	2	GPS1	Q13098	CSN1_HUMAN	0	ELQNAPDAIPESGVEPPALDTAWVEATR	ELQNAPDAIPESGVEPPALDTAWVEATR	3,6168618208903565E-33	3	_ELQNAPDAIPESGVEPPALDTAWVEATR_	1087893,125	71177,203125	71310,890625
D	OE480_FAIMS_LKJ1_Cap_20221008__rapamycom_2uM_2	2	GPS1	Q13098	CSN1_HUMAN	0	TLYTQIR	TLYTQIR	2,0226979263552807E-30	2	_TLYTQIR_	289705,53125	72182,5234375	72653,515625
D	OE480_FAIMS_LKJ1_Cap_20221008__rapamycom_2uM_2	2	GPS1	Q13098	CSN1_HUMAN	0	LQFIADHCPTLRVEALK	LQFIADHCPTLRVEALK	3,7778615603772836E-13	4	_LQFIADHC[Carbamidomethyl (C)]PTLRVEALK_	1819549,125	49859,3046875	50060,33984375
D	OE480_FAIMS_LKJ1_Cap_20221008__rapamycom_2uM_2	2	GPS1	Q13098	CSN1_HUMAN	0	LQFIADHCPTLRVEALK	LQFIADHCPTLRVEALK	4,631426370730599E-22	3	_LQFIADHC[Carbamidomethyl (C)]PTLRVEALK_	227866,171875	13099,951171875	13152,7705078125
D	OE480_FAIMS_LKJ1_Cap_20221008__rapamycom_2uM_2	2	GPS1	Q13098	CSN1_HUMAN	0	EGSQGELTPANSQSR	EGSQGELTPANSQSR	1,78010792149174E-26	2	_EGSQGELTPANSQSR_	260637,421875	57792,984375	58503,578125
D	OE480_FAIMS_LKJ1_Cap_20221008__rapamycom_2uM_2	2	GPS1	Q13098	CSN1_HUMAN	0	MLDEMKDNLLLDMYLAPHVR	MLDEMKDNLLLDMYLAPHVR	9,954416312449503E-32	4	_MLDEMKDNLLLDMYLAPHVR_	690822,0625	38212,89453125	38285,1953125
D	OE480_FAIMS_LKJ1_Cap_20221008__rapamycom_2uM_2	2	GPS1	Q13098	CSN1_HUMAN	0	MLDEMKDNLLLDMYLAPHVR	MLDEMKDNLLLDMYLAPHVR	6,405285757831544E-21	3	_MLDEMKDNLLLDMYLAPHVR_	271762,25	17923,11328125	17957,05859375
D	OE480_FAIMS_LKJ1_Cap_20221008__rapamycom_2uM_2	2	GPS1	Q13098	CSN1_HUMAN	0	HVINMCLNVIK	HVINMCLNVIK	7,818841283149068E-23	2	_HVINMC[Carbamidomethyl (C)]LNVIK_	376500	36859,4609375	36936,7265625
D	OE480_FAIMS_LKJ1_Cap_20221008__rapamycom_2uM_2	2	GPS1	Q13098	CSN1_HUMAN	0	HVINMCLNVIK	HVINMCLNVIK	5,771853006636676E-15	3	_HVINMC[Carbamidomethyl (C)]LNVIK_	164542,953125	11305,2822265625	11328,919921875
D	OE480_FAIMS_LKJ1_Cap_20221008__rapamycom_2uM_2	2	GPS1	Q13098	CSN1_HUMAN	0	RGHDDLGDHYLDCGDLSNALK	RGHDDLGDHYLDCGDLSNALK	4,862313862164846E-35	3	_RGHDDLGDHYLDC[Carbamidomethyl (C)]GDLSNALK_	320597,09375	32160,013671875	32218,51171875
D	OE480_FAIMS_LKJ1_Cap_20221008__rapamycom_2uM_2	2	GPS1	Q13098	CSN1_HUMAN	0	RGHDDLGDHYLDCGDLSNALK	RGHDDLGDHYLDCGDLSNALK	2,356873655124635E-28	4	_RGHDDLGDHYLDC[Carbamidomethyl (C)]GDLSNALK_	273335,96875	13241,1484375	13265,4521484375
D	OE480_FAIMS_LKJ1_Cap_20221008__rapamycom_2uM_2	2	GPS1	Q13098	CSN1_HUMAN	0	RGHDDLGDHYLDCGDLSNALK	RGHDDLGDHYLDCGDLSNALK	2,4787313564334072E-11	5	_RGHDDLGDHYLDC[Carbamidomethyl (C)]GDLSNALK_	6860,107421875	1608,0947265625	1611,038330078125
D	OE480_FAIMS_LKJ1_Cap_20221008__rapamycom_2uM_2	2	GPS1	Q13098	CSN1_HUMAN	0	SLLMGKEFQRR	SLLMGKEFQRR	6,366297794565116E-31	3	_SLLMGKEFQRR_	205702,28125	42416,9375	42646,3515625
D	OE480_FAIMS_LKJ1_Cap_20221008__rapamycom_2uM_2	2	GPS1	Q13098	CSN1_HUMAN	0	VSVYLQNWSHVLSYVSKAESTPEIAEQR	VSVYLQNWSHVLSYVSKAESTPEIAEQR	2,7862010800274794E-07	4	_VSVYLQNWSHVLSYVSKAESTPEIAEQR_	545543,9375	29729,658203125	29787,880859375
D	OE480_FAIMS_LKJ1_Cap_20221008__rapamycom_2uM_2	2	GPS1	Q13098	CSN1_HUMAN	0	DSQTQAILTK	DSQTQAILTK	1,5246578315696542E-30	2	_DSQTQAILTK_	368975,3125	29776,857421875	29951,462890625
D	OE480_FAIMS_LKJ1_Cap_20221008__rapamycom_2uM_2	2	GPS1	Q13098	CSN1_HUMAN	0	LFLELEPQVR	LFLELEPQVR	1,959046251627121E-32	2	_LFLELEPQVR_	231479,046875	28671,62109375	29089,388671875
D	OE480_FAIMS_LKJ1_Cap_20221008__rapamycom_2uM_2	2	GPS1	Q13098	CSN1_HUMAN	0	RGHDDLGDHYLDCGDLSNALKCYSR	RGHDDLGDHYLDCGDLSNALKCYSR	1,0366191023305835E-27	5	_RGHDDLGDHYLDC[Carbamidomethyl (C)]GDLSNALKC[Carbamidomethyl (C)]YSR_	92466,71875	24799,873046875	24983,263671875
D	OE480_FAIMS_LKJ1_Cap_20221008__rapamycom_2uM_2	2	GPS1	Q13098	CSN1_HUMAN	0	AESTPEIAEQR	AESTPEIAEQR	1,2727580413867513E-20	2	_AESTPEIAEQR_	74366,578125	19494,1171875	19524,474609375
D	OE480_FAIMS_LKJ1_Cap_20221008__rapamycom_2uM_2	2	GPS1	Q13098	CSN1_HUMAN	0	TFNVDMYEEIHRK	TFNVDMYEEIHRK	1,8917544959138724E-21	3	_TFNVDMYEEIHRK_	451250,34375	15078,654296875	15150,2060546875
D	OE480_FAIMS_LKJ1_Cap_20221008__rapamycom_2uM_2	2	GPS1	Q13098	CSN1_HUMAN	0	LKCAAGLAELAAR	LKCAAGLAELAAR	9,96504402646212E-30	3	_LKC[Carbamidomethyl (C)]AAGLAELAAR_	79510,1796875	9897,2333984375	9958,3330078125
D	OE480_FAIMS_LKJ1_Cap_20221008__rapamycom_2uM_2	2	GPS1	Q13098	CSN1_HUMAN	0	GERDSQTQAILTK	GERDSQTQAILTK	2,31059902745875E-34	2	_GERDSQTQAILTK_	95927,984375	9286,9462890625	9379,826171875
D	OE480_FAIMS_LKJ1_Cap_20221008__rapamycom_2uM_2	2	GPS1	Q13098	CSN1_HUMAN	0	GHDDLGDHYLDCGDLSNALK	GHDDLGDHYLDCGDLSNALK	4,15835585491214E-14	3	_GHDDLGDHYLDC[Carbamidomethyl (C)]GDLSNALK_	176059,78125	6691,3095703125	6727,30908203125
D	OE480_FAIMS_LKJ1_Cap_20221008__rapamycom_2uM_2	2	GPS1	Q13098	CSN1_HUMAN	0	NYKGNSIKESIR	NYKGNSIKESIR	5,841880656946663E-24	2	_NYKGNSIKESIR_	28534,5546875	6714,93994140625	6801,51611328125
D	OE480_FAIMS_LKJ1_Cap_20221008__rapamycom_2uM_2	2	GPS1	Q13098	CSN1_HUMAN	0	LQFIADHCPTLR	LQFIADHCPTLR	2,4025298595643277E-30	2	_LQFIADHC[Carbamidomethyl (C)]PTLR_	61085,3359375	4195,8642578125	4220,1875
D	OE480_FAIMS_LKJ1_Cap_20221008__rapamycom_2uM_2	2	GPS1	Q13098	CSN1_HUMAN	0	GERDSQTQAILTKLK	GERDSQTQAILTKLK	8,699857766689637E-20	3	_GERDSQTQAILTKLK_	72275,734375	2619,86669921875	2636,88818359375
D	OE480_FAIMS_LKJ1_Cap_20221008__rapamycom_2uM_2	2	GPS1	Q13098	CSN1_HUMAN	0	GERDSQTQAILTKLK	GERDSQTQAILTKLK	2,758776030808693E-07	4	_GERDSQTQAILTKLK_	58987,2578125	1398,2432861328125	1407,2652587890625
D	OE480_FAIMS_LKJ1_Cap_20221008__rapamycom_2uM_2	2	GPS1	Q13098	CSN1_HUMAN	0	AAVLRNQIHVK	AAVLRNQIHVK	1,248123877829766E-12	2	_AAVLRNQIHVK_	11681,630859375	2233,91162109375	2260,649169921875
D	OE480_FAIMS_LKJ1_Cap_20221008__rapamycom_2uM_2	2	GPS1	Q13098	CSN1_HUMAN	0	GHDDLGDHYLDCGDLSNALKCYSR	GHDDLGDHYLDCGDLSNALKCYSR	3,0483606459705366E-07	4	_GHDDLGDHYLDC[Carbamidomethyl (C)]GDLSNALKC[Carbamidomethyl (C)]YSR_	7308,53369140625	1546,49462890625	1552,4710693359375
D	OE480_FAIMS_LKJ1_Cap_20221008__rapamycom_2uM_2	2	GPS1	Q13098	CSN1_HUMAN	0	SLLMGKEFQR	SLLMGKEFQR	4,859484442186164E-05	2	_SLLMGKEFQR_	2748,7939453125	621,4756469726562	626,9788208007812
D	OE480_FAIMS_LKJ1_Cap_20221008__rapamycom_2uM_2	2	GPS1	Q13098	CSN1_HUMAN	0	DSQTQAILTKLK	DSQTQAILTKLK	3,1311760436725925E-08	3	_DSQTQAILTKLK_	41569,671875	762,669189453125	767,0088500976562
D	OE480_FAIMS_LKJ1_Cap_20221008__rapamycom_2uM_2	2	USP4	Q13107	UBP4_HUMAN	0	AAYVLFYQR	AAYVLFYQR	3,850828918123327E-30	2	_AAYVLFYQR_	175191,09375	50301,77734375	50618,96484375
D	OE480_FAIMS_LKJ1_Cap_20221008__rapamycom_2uM_2	2	USP4	Q13107	UBP4_HUMAN	0	LRNDSVIVDTFHGLFK	LRNDSVIVDTFHGLFK	1,0890994183882779E-07	3	_LRNDSVIVDTFHGLFK_	144559,71875	24885,193359375	25292,8515625
D	OE480_FAIMS_LKJ1_Cap_20221008__rapamycom_2uM_2	2	USP4	Q13107	UBP4_HUMAN	0	LRNDSVIVDTFHGLFK	LRNDSVIVDTFHGLFK	1,6573054409572372E-26	4	_LRNDSVIVDTFHGLFK_	72006,71875	6335,28466796875	6438,85595703125
D	OE480_FAIMS_LKJ1_Cap_20221008__rapamycom_2uM_2	2	USP4	Q13107	UBP4_HUMAN	0	STLVCPECAK	STLVCPECAK	8,10794106953473E-27	2	_STLVC[Carbamidomethyl (C)]PEC[Carbamidomethyl (C)]AK_	140541,34375	24094,07421875	24310,029296875
D	OE480_FAIMS_LKJ1_Cap_20221008__rapamycom_2uM_2	2	USP4	Q13107	UBP4_HUMAN	0	VSVTFDPFCYLTLPLPLKK	VSVTFDPFCYLTLPLPLKK	5,208486013320114E-29	3	_VSVTFDPFC[Carbamidomethyl (C)]YLTLPLPLKK_	211871,125	23096,73046875	22678,3203125
D	OE480_FAIMS_LKJ1_Cap_20221008__rapamycom_2uM_2	2	USP4	Q13107	UBP4_HUMAN	0	LSGIAAENMVVADVYNHR	LSGIAAENMVVADVYNHR	1,4143064494212183E-24	3	_LSGIAAENMVVADVYNHR_	260676,1875	22369,763671875	22424,7109375
D	OE480_FAIMS_LKJ1_Cap_20221008__rapamycom_2uM_2	2	USP4	Q13107	UBP4_HUMAN	0	STLAMDWDSETR	STLAMDWDSETR	7,997249078602883E-33	2	_STLAMDWDSETR_	87668,125	16958,390625	16982,169921875
D	OE480_FAIMS_LKJ1_Cap_20221008__rapamycom_2uM_2	2	USP4	Q13107	UBP4_HUMAN	0	GAQWYLIDSR	GAQWYLIDSR	3,031303366861517E-07	2	_GAQWYLIDSR_	133168,953125	14410,6640625	14468,767578125
D	OE480_FAIMS_LKJ1_Cap_20221008__rapamycom_2uM_2	2	USP4	Q13107	UBP4_HUMAN	0	LTLESLYQAVCDR	LTLESLYQAVCDR	8,802513253422847E-20	2	_LTLESLYQAVC[Carbamidomethyl (C)]DR_	106155,6015625	14464,935546875	14579,0625
D	OE480_FAIMS_LKJ1_Cap_20221008__rapamycom_2uM_2	2	USP4	Q13107	UBP4_HUMAN	0	VEVYLLELK	VEVYLLELK	5,610456936504917E-13	2	_VEVYLLELK_	109088,7265625	12478,17578125	12669,869140625
D	OE480_FAIMS_LKJ1_Cap_20221008__rapamycom_2uM_2	2	USP4	Q13107	UBP4_HUMAN	0	VMEVFLVPADPHCRPTQYR	VMEVFLVPADPHCRPTQYR	1,3243889704952063E-27	4	_VMEVFLVPADPHC[Carbamidomethyl (C)]RPTQYR_	188840,4375	13396,24609375	13496,49609375
D	OE480_FAIMS_LKJ1_Cap_20221008__rapamycom_2uM_2	2	USP4	Q13107	UBP4_HUMAN	0	IFQMDEGLNHIMPR	IFQMDEGLNHIMPR	1,6165362796100764E-16	3	_IFQMDEGLNHIMPR_	161790,03125	5718,373046875	5732,69921875
D	OE480_FAIMS_LKJ1_Cap_20221008__rapamycom_2uM_2	2	USP4	Q13107	UBP4_HUMAN	0	EHLIDELDYVLVPTEAWNK	EHLIDELDYVLVPTEAWNK	1,7851138225948193E-29	3	_EHLIDELDYVLVPTEAWNK_	76032,2578125	5636,07275390625	5581,4873046875
D	OE480_FAIMS_LKJ1_Cap_20221008__rapamycom_2uM_2	2	USP4	Q13107	UBP4_HUMAN	0	KLFNIPAER	KLFNIPAER	7,666905739422936E-13	2	_KLFNIPAER_	15648,4072265625	5190,814453125	5230,01953125
D	OE480_FAIMS_LKJ1_Cap_20221008__rapamycom_2uM_2	2	USP4	Q13107	UBP4_HUMAN	0	EAWENHR	EAWENHR	7,136536752949433E-13	2	_EAWENHR_	13369,7470703125	4968,5458984375	4850,85693359375
D	OE480_FAIMS_LKJ1_Cap_20221008__rapamycom_2uM_2	2	USP4	Q13107	UBP4_HUMAN	0	NDSVIVDTFHGLFK	NDSVIVDTFHGLFK	1,7149481350622652E-20	3	_NDSVIVDTFHGLFK_	114317,5234375	3402,439453125	3453,53759765625
D	OE480_FAIMS_LKJ1_Cap_20221008__rapamycom_2uM_2	2	USP4	Q13107	UBP4_HUMAN	0	LYYDEQESEAYEK	LYYDEQESEAYEK	5,7078561946795575E-24	2	_LYYDEQESEAYEK_	33128,66015625	3062,9501953125	3088,005859375
D	OE480_FAIMS_LKJ1_Cap_20221008__rapamycom_2uM_2	2	USP4	Q13107	UBP4_HUMAN	0	YMSNTYEQLSK	YMSNTYEQLSK	5,0572958753723057E-23	2	_YMSNTYEQLSK_	36321,53125	2568,62158203125	2583,71484375
D	OE480_FAIMS_LKJ1_Cap_20221008__rapamycom_2uM_2	2	USP4	Q13107	UBP4_HUMAN	0	HVSMLQPQKK	HVSMLQPQKK	1,4851526186213951E-22	2	_HVSMLQPQKK_	21246,5390625	2427,675537109375	2444,505859375
D	OE480_FAIMS_LKJ1_Cap_20221008__rapamycom_2uM_2	2	USP4	Q13107	UBP4_HUMAN	0	KSRPSSTSSASALYGQPLLLSVPK	KSRPSSTSSASALYGQPLLLSVPK	1,8254160561075058E-11	4	_KSRPSSTSSASALYGQPLLLSVPK_	53345,5390625	1057,3896484375	1061,653076171875
D	OE480_FAIMS_LKJ1_Cap_20221008__rapamycom_2uM_2	2	USP4	Q13107	UBP4_HUMAN	0	VSVTFDPFCYLTLPLPLKKDR	VSVTFDPFCYLTLPLPLKKDR	3,4532626481420542E-15	4	_VSVTFDPFC[Carbamidomethyl (C)]YLTLPLPLKKDR_	15115,2265625	1254,528076171875	1233,56005859375
D	OE480_FAIMS_LKJ1_Cap_20221008__rapamycom_2uM_2	2	USP4	Q13107	UBP4_HUMAN	0	FAPQFSGYQQQDSQELLAFLLDGLHEDLNR	FAPQFSGYQQQDSQELLAFLLDGLHEDLNR	3,0247119916638685E-07	4	_FAPQFSGYQQQDSQELLAFLLDGLHEDLNR_	33953,16796875	1741,0318603515625	1704,631103515625
D	OE480_FAIMS_LKJ1_Cap_20221008__rapamycom_2uM_2	2	USP4	Q13107	UBP4_HUMAN	0	RLYYDEQESEAYEK	RLYYDEQESEAYEK	1,2644545935490813E-10	2	_RLYYDEQESEAYEK_	9273,0791015625	634,2261962890625	639,6541748046875
D	OE480_FAIMS_LKJ1_Cap_20221008__rapamycom_2uM_2	2	CHAF1A	Q13111	CAF1A_HUMAN	0	GPLDNFLR	GPLDNFLR	1,571683898572086E-14	2	_GPLDNFLR_	45432,4296875	8768,435546875	8816,07421875
D	OE480_FAIMS_LKJ1_Cap_20221008__rapamycom_2uM_2	2	CHAF1A	Q13111	CAF1A_HUMAN	0	NADIFNSDVVIVER	NADIFNSDVVIVER	1,1093452624148563E-05	2	_NADIFNSDVVIVER_	11832,90234375	1168,3837890625	1182,443603515625
D	OE480_FAIMS_LKJ1_Cap_20221008__rapamycom_2uM_2	2	CHAF1B	Q13112	CAF1B_HUMAN	0	MLSGIGAEGEAR	MLSGIGAEGEAR	4,732459956787414E-22	2	_MLSGIGAEGEAR_	68152,546875	15253,51953125	15360,4111328125
D	OE480_FAIMS_LKJ1_Cap_20221008__rapamycom_2uM_2	2	CHAF1B	Q13112	CAF1B_HUMAN	0	TLQPSSQNTK	TLQPSSQNTK	2,8592931682922726E-09	2	_TLQPSSQNTK_	20453,75390625	5900,77490234375	5761,00439453125
D	OE480_FAIMS_LKJ1_Cap_20221008__rapamycom_2uM_2	2	CHAF1B	Q13112	CAF1B_HUMAN	0	TQDPSSPGTTPPQAR	TQDPSSPGTTPPQAR	6,788900884602738E-27	2	_TQDPSSPGTTPPQAR_	14833,17578125	2498,12646484375	2521,64111328125
D	OE480_FAIMS_LKJ1_Cap_20221008__rapamycom_2uM_2	2	CHAF1B	Q13112	CAF1B_HUMAN	0	LASAGVDTNVR	LASAGVDTNVR	8,438270316246663E-15	2	_LASAGVDTNVR_	12612,1015625	1503,4427490234375	1519,17529296875
D	OE480_FAIMS_LKJ1_Cap_20221008__rapamycom_2uM_2	2	IK	Q13123	RED_HUMAN	0	LTQILSYLR	LTQILSYLR	2,8576851883992816E-10	2	_LTQILSYLR_	141906,265625	66676,125	66808,59375
D	OE480_FAIMS_LKJ1_Cap_20221008__rapamycom_2uM_2	2	IK	Q13123	RED_HUMAN	0	GLDFALLQK	GLDFALLQK	4,688289522046058E-17	2	_GLDFALLQK_	279436,46875	31109,54296875	31175,466796875
D	OE480_FAIMS_LKJ1_Cap_20221008__rapamycom_2uM_2	2	IK	Q13123	RED_HUMAN	0	DGVNKDYEETELISTTANYR	DGVNKDYEETELISTTANYR	2,002032923715508E-24	3	_DGVNKDYEETELISTTANYR_	180392,34375	23142,291015625	23307,140625
D	OE480_FAIMS_LKJ1_Cap_20221008__rapamycom_2uM_2	2	IK	Q13123	RED_HUMAN	0	MAYVVDLDDEYADTDIPTTLIR	MAYVVDLDDEYADTDIPTTLIR	3,499619116880821E-38	3	_MAYVVDLDDEYADTDIPTTLIR_	122543,109375	14926,3388671875	14812,9677734375
D	OE480_FAIMS_LKJ1_Cap_20221008__rapamycom_2uM_2	2	IK	Q13123	RED_HUMAN	0	AAFQYGIK	AAFQYGIK	2,247900609142477E-07	2	_AAFQYGIK_	104634,0078125	11193,6171875	11261,0693359375
D	OE480_FAIMS_LKJ1_Cap_20221008__rapamycom_2uM_2	2	IK	Q13123	RED_HUMAN	0	EYNEDEDPAAR	EYNEDEDPAAR	1,5748348493117302E-31	2	_EYNEDEDPAAR_	35932,859375	5583,56396484375	5637,5791015625
D	OE480_FAIMS_LKJ1_Cap_20221008__rapamycom_2uM_2	2	IK	Q13123	RED_HUMAN	0	FAGSAGWEGTESLK	FAGSAGWEGTESLK	3,0321717016065223E-07	2	_FAGSAGWEGTESLK_	2387681	4073,26708984375	4096,677734375
D	OE480_FAIMS_LKJ1_Cap_20221008__rapamycom_2uM_2	2	IK	Q13123	RED_HUMAN	0	PERDSEPFSNPLAPDGHDVDDPHSFHQSK	PERDSEPFSNPLAPDGHDVDDPHSFHQSK	7,174596087792783E-13	5	_PERDSEPFSNPLAPDGHDVDDPHSFHQSK_	36679,3359375	4960,34423828125	4983,931640625
D	OE480_FAIMS_LKJ1_Cap_20221008__rapamycom_2uM_2	2	IK	Q13123	RED_HUMAN	0	AVGPTAEADKSAAEK	AVGPTAEADKSAAEK	4,913504167973918E-19	2	_AVGPTAEADKSAAEK_	22519,7265625	3956,19677734375	3995,435546875
D	OE480_FAIMS_LKJ1_Cap_20221008__rapamycom_2uM_2	2	IK	Q13123	RED_HUMAN	0	VDDEPMDVDKGPGSTK	VDDEPMDVDKGPGSTK	1,3820336836546208E-29	3	_VDDEPMDVDKGPGSTK_	49469,2734375	2670,209228515625	2685,8134765625
D	OE480_FAIMS_LKJ1_Cap_20221008__rapamycom_2uM_2	2	IK	Q13123	RED_HUMAN	0	VDDEPMDVDKGPGSTK	VDDEPMDVDKGPGSTK	5,977088240640816E-27	2	_VDDEPMDVDKGPGSTK_	9988,4150390625	1620,243896484375	1629,7313232421875
D	OE480_FAIMS_LKJ1_Cap_20221008__rapamycom_2uM_2	2	IK	Q13123	RED_HUMAN	0	AYERNELFLPGR	AYERNELFLPGR	3,0386840033092407E-07	3	_AYERNELFLPGR_	29359,3828125	3913,870849609375	3933,52490234375
D	OE480_FAIMS_LKJ1_Cap_20221008__rapamycom_2uM_2	2	IK	Q13123	RED_HUMAN	0	FAGSAGWEGTESLKKPEDKK	FAGSAGWEGTESLKKPEDKK	4,645741369998382E-14	4	_FAGSAGWEGTESLKKPEDKK_	73535,3984375	2161,841552734375	2178,715087890625
D	OE480_FAIMS_LKJ1_Cap_20221008__rapamycom_2uM_2	2	IK	Q13123	RED_HUMAN	0	HSYFEKPKVDDEPMDVDKGPGSTK	HSYFEKPKVDDEPMDVDKGPGSTK	1,1013775327186814E-07	4	_HSYFEKPKVDDEPMDVDKGPGSTK_	44783,62109375	2480,002685546875	2501,94873046875
D	OE480_FAIMS_LKJ1_Cap_20221008__rapamycom_2uM_2	2	IK	Q13123	RED_HUMAN	0	LRQQEIER	LRQQEIER	2,39866680744811E-06	2	_LRQQEIER_	16000,810546875	1038,5238037109375	1035,525634765625
D	OE480_FAIMS_LKJ1_Cap_20221008__rapamycom_2uM_2	2	IK	Q13123	RED_HUMAN	0	EKEEEELMEKPQK	EKEEEELMEKPQK	9,435110809973495E-13	2	_EKEEEELMEKPQK_	5044,6259765625	1015,1587524414062	1027,2041015625
D	OE480_FAIMS_LKJ1_Cap_20221008__rapamycom_2uM_2	2	IK	Q13123	RED_HUMAN	0	FKETNDKAELDR	FKETNDKAELDR	3,542533026191413E-23	2	_FKETNDKAELDR_	11737,431640625	975,6204223632812	987,0843505859375
D	OE480_FAIMS_LKJ1_Cap_20221008__rapamycom_2uM_2	2	IK	Q13123	RED_HUMAN	0	ETNDKAELDR	ETNDKAELDR	2,232010200242431E-29	2	_ETNDKAELDR_	6966,171875	1017,32373046875	993,2265625
D	OE480_FAIMS_LKJ1_Cap_20221008__rapamycom_2uM_2	2	IK	Q13123	RED_HUMAN	0	KKMEADGVEVK	KKMEADGVEVK	2,3316463586875685E-11	2	_KKMEADGVEVK_	27559,703125	461,0375061035156	464,17022705078125
D	OE480_FAIMS_LKJ1_Cap_20221008__rapamycom_2uM_2	2	MTAP	Q13126	MTAP_HUMAN	0	NMAQFSVLLPR	NMAQFSVLLPR	3,162743202392342E-17	2	_NMAQFSVLLPR_	110026,5078125	17620,857421875	17891,650390625
D	OE480_FAIMS_LKJ1_Cap_20221008__rapamycom_2uM_2	2	MTAP	Q13126	MTAP_HUMAN	0	NMAQFSVLLPRH	NMAQFSVLLPRH	6,633406581232213E-23	3	_NMAQFSVLLPRH_	158168,6875	14057,12890625	14088,3779296875
D	OE480_FAIMS_LKJ1_Cap_20221008__rapamycom_2uM_2	2	PRKAA1	Q13131	AAPK1_HUMAN	0	TSCGSPNYAAPEVISGR	TSCGSPNYAAPEVISGR	1,2125254377050026E-16	2	_TSC[Carbamidomethyl (C)]GSPNYAAPEVISGR_	280818,125	48178,9921875	48448,35546875
D	OE480_FAIMS_LKJ1_Cap_20221008__rapamycom_2uM_2	2	PRKAA1	Q13131	AAPK1_HUMAN	0	TSCGSPNYAAPEVISGR	TSCGSPNYAAPEVISGR	1,1276033219447015E-31	3	_TSC[Carbamidomethyl (C)]GSPNYAAPEVISGR_	30187,31640625	4874,65673828125	4901,9921875
D	OE480_FAIMS_LKJ1_Cap_20221008__rapamycom_2uM_2	2	PRKAA1	Q13131	AAPK1_HUMAN	0	LFQQILSGVDYCHR	LFQQILSGVDYCHR	4,3868995967616565E-23	3	_LFQQILSGVDYC[Carbamidomethyl (C)]HR_	85084,2109375	45788,13671875	46004,3203125
D	OE480_FAIMS_LKJ1_Cap_20221008__rapamycom_2uM_2	2	PRKAA1	Q13131	AAPK1_HUMAN	0	VPFLVAETPR	VPFLVAETPR	9,56318727895925E-19	2	_VPFLVAETPR_	389457,21875	45818,8671875	46144,5859375
D	OE480_FAIMS_LKJ1_Cap_20221008__rapamycom_2uM_2	2	PRKAA1	Q13131	AAPK1_HUMAN	0	MSLQLYQVDSR	MSLQLYQVDSR	4,593269744709993E-14	2	_MSLQLYQVDSR_	192947,46875	28460,8359375	28671,33203125
D	OE480_FAIMS_LKJ1_Cap_20221008__rapamycom_2uM_2	2	PRKAA1	Q13131	AAPK1_HUMAN	0	DLKPENVLLDAHMNAK	DLKPENVLLDAHMNAK	6,285539455033729E-21	3	_DLKPENVLLDAHMNAK_	263848,15625	15334,1630859375	15372,126953125
D	OE480_FAIMS_LKJ1_Cap_20221008__rapamycom_2uM_2	2	PRKAA1	Q13131	AAPK1_HUMAN	0	HMLQVDPMKR	HMLQVDPMKR	1,543885121632912E-14	3	_HMLQVDPMKR_	122948,15625	9341,50390625	9435,3662109375
D	OE480_FAIMS_LKJ1_Cap_20221008__rapamycom_2uM_2	2	PRKAA1	Q13131	AAPK1_HUMAN	0	HMLQVDPMKR	HMLQVDPMKR	7,746329515322572E-14	2	_HMLQVDPMKR_	19040,984375	4079,721435546875	4121,14404296875
D	OE480_FAIMS_LKJ1_Cap_20221008__rapamycom_2uM_2	2	PRKAA1	Q13131	AAPK1_HUMAN	0	NHQDPLAVAYHLIIDNRR	NHQDPLAVAYHLIIDNRR	1,5176931376733797E-22	4	_NHQDPLAVAYHLIIDNRR_	129879,375	8324,7392578125	8462,3681640625
D	OE480_FAIMS_LKJ1_Cap_20221008__rapamycom_2uM_2	2	PRKAA1	Q13131	AAPK1_HUMAN	0	DFYLATSPPDSFLDDHHLTRPHPER	DFYLATSPPDSFLDDHHLTRPHPER	1,6709346621412871E-19	4	_DFYLATSPPDSFLDDHHLTRPHPER_	79757,8515625	7833,05810546875	7862,63916015625
D	OE480_FAIMS_LKJ1_Cap_20221008__rapamycom_2uM_2	2	PRKAA1	Q13131	AAPK1_HUMAN	0	RLFQQILSGVDYCHR	RLFQQILSGVDYCHR	5,151707430984561E-18	3	_RLFQQILSGVDYC[Carbamidomethyl (C)]HR_	142305,265625	5330,4345703125	5365,5234375
D	OE480_FAIMS_LKJ1_Cap_20221008__rapamycom_2uM_2	2	PRKAA1	Q13131	AAPK1_HUMAN	0	RLFQQILSGVDYCHR	RLFQQILSGVDYCHR	5,764145391635982E-26	4	_RLFQQILSGVDYC[Carbamidomethyl (C)]HR_	24471,80078125	1894,325439453125	1906,795166015625
D	OE480_FAIMS_LKJ1_Cap_20221008__rapamycom_2uM_2	2	PRKAA1	Q13131	AAPK1_HUMAN	0	HTLDELNPQK	HTLDELNPQK	1,0754027083295766E-11	2	_HTLDELNPQK_	23037,8203125	3714,3720703125	3748,45947265625
D	OE480_FAIMS_LKJ1_Cap_20221008__rapamycom_2uM_2	2	PRKAA1	Q13131	AAPK1_HUMAN	0	IADFGLSNMMSDGEFLR	IADFGLSNMMSDGEFLR	1,8382705577741084E-24	3	_IADFGLSNMMSDGEFLR_	39176,4609375	3390,48583984375	3368,82568359375
D	OE480_FAIMS_LKJ1_Cap_20221008__rapamycom_2uM_2	2	PRKAA1	Q13131	AAPK1_HUMAN	0	SQSRPNDIMAEVCR	SQSRPNDIMAEVCR	6,281939012760509E-36	2	_SQSRPNDIMAEVC[Carbamidomethyl (C)]R_	60532,78125	3580,743408203125	3612,382568359375
D	OE480_FAIMS_LKJ1_Cap_20221008__rapamycom_2uM_2	2	PRKAA1	Q13131	AAPK1_HUMAN	0	EHEWFKQDLPK	EHEWFKQDLPK	5,220387273640859E-08	3	_EHEWFKQDLPK_	87323,2421875	2922,500244140625	2948,586181640625
D	OE480_FAIMS_LKJ1_Cap_20221008__rapamycom_2uM_2	2	PPFIA1	Q13136	LIPA1_HUMAN	0	GLAAGSAETLPANFR	GLAAGSAETLPANFR	1,0675073871405791E-29	2	_GLAAGSAETLPANFR_	279247,75	46449,2734375	46509,53515625
D	OE480_FAIMS_LKJ1_Cap_20221008__rapamycom_2uM_2	2	PPFIA1	Q13136	LIPA1_HUMAN	0	SGAIMSALSDTEIQR	SGAIMSALSDTEIQR	5,539750019796291E-23	2	_SGAIMSALSDTEIQR_	126185,015625	41374,37109375	41541,19140625
D	OE480_FAIMS_LKJ1_Cap_20221008__rapamycom_2uM_2	2	PPFIA1	Q13136	LIPA1_HUMAN	0	QLNTALPQEFAALTK	QLNTALPQEFAALTK	4,568982901451315E-22	2	_QLNTALPQEFAALTK_	298679,78125	38507,4140625	39157,23828125
D	OE480_FAIMS_LKJ1_Cap_20221008__rapamycom_2uM_2	2	PPFIA1	Q13136	LIPA1_HUMAN	0	NSFQCGIMCLR	NSFQCGIMCLR	4,937911565837068E-21	2	_NSFQC[Carbamidomethyl (C)]GIMC[Carbamidomethyl (C)]LR_	206950,90625	38981,234375	39251,1484375
D	OE480_FAIMS_LKJ1_Cap_20221008__rapamycom_2uM_2	2	PPFIA1	Q13136	LIPA1_HUMAN	0	QAQSPAGVSSEVEVLK	QAQSPAGVSSEVEVLK	3,6386656024436534E-37	2	_QAQSPAGVSSEVEVLK_	248435,21875	32763,3359375	32966,3359375
D	OE480_FAIMS_LKJ1_Cap_20221008__rapamycom_2uM_2	2	PPFIA1	Q13136	LIPA1_HUMAN	0	VIELQEIISK	VIELQEIISK	1,0744728631234085E-14	2	_VIELQEIISK_	441526,8125	31451,498046875	31570,71875
D	OE480_FAIMS_LKJ1_Cap_20221008__rapamycom_2uM_2	2	PPFIA1	Q13136	LIPA1_HUMAN	0	LLLEHLECLVSR	LLLEHLECLVSR	4,6428161989944065E-15	3	_LLLEHLEC[Carbamidomethyl (C)]LVSR_	267949,875	29941,33984375	30459,794921875
D	OE480_FAIMS_LKJ1_Cap_20221008__rapamycom_2uM_2	2	PPFIA1	Q13136	LIPA1_HUMAN	0	SYFMECLVDAR	SYFMECLVDAR	4,328219361380228E-08	2	_SYFMEC[Carbamidomethyl (C)]LVDAR_	225659	27574,080078125	27908,30078125
D	OE480_FAIMS_LKJ1_Cap_20221008__rapamycom_2uM_2	2	PPFIA1	Q13136	LIPA1_HUMAN	0	EFNNLLVMGTDR	EFNNLLVMGTDR	3,2043598139157982E-24	2	_EFNNLLVMGTDR_	163934,890625	24112,935546875	24199,248046875
D	OE480_FAIMS_LKJ1_Cap_20221008__rapamycom_2uM_2	2	PPFIA1	Q13136	LIPA1_HUMAN	0	KAETLPEVEAELAQR	KAETLPEVEAELAQR	2,7815751014648714E-10	2	_KAETLPEVEAELAQR_	55926,9921875	13328,55078125	13345,8427734375
D	OE480_FAIMS_LKJ1_Cap_20221008__rapamycom_2uM_2	2	PPFIA1	Q13136	LIPA1_HUMAN	0	KAETLPEVEAELAQR	KAETLPEVEAELAQR	7,810329114384998E-09	3	_KAETLPEVEAELAQR_	177436,453125	9361,853515625	9373,9990234375
D	OE480_FAIMS_LKJ1_Cap_20221008__rapamycom_2uM_2	2	PPFIA1	Q13136	LIPA1_HUMAN	0	VGSGSLDNLGR	VGSGSLDNLGR	7,898031150217234E-17	2	_VGSGSLDNLGR_	172182,328125	20897,767578125	21068,8671875
D	OE480_FAIMS_LKJ1_Cap_20221008__rapamycom_2uM_2	2	PPFIA1	Q13136	LIPA1_HUMAN	0	ETQETLALTQGK	ETQETLALTQGK	3,0049475819418296E-29	2	_ETQETLALTQGK_	205653,078125	21309,609375	21489,896484375
D	OE480_FAIMS_LKJ1_Cap_20221008__rapamycom_2uM_2	2	PPFIA1	Q13136	LIPA1_HUMAN	0	VTSSMSSPSMQPK	VTSSMSSPSMQPK	7,282530026625781E-19	2	_VTSSMSSPSMQPK_	136613,484375	10861,099609375	10965,6220703125
D	OE480_FAIMS_LKJ1_Cap_20221008__rapamycom_2uM_2	2	PPFIA1	Q13136	LIPA1_HUMAN	0	VTSSMSSPSMQPK	VTSSMSSPSMQPK	1,4293371592043828E-36	2	_VTSSM[Oxidation (M)]SSPSMQPK_	51002,75	9327,81640625	9417,5419921875
D	OE480_FAIMS_LKJ1_Cap_20221008__rapamycom_2uM_2	2	PPFIA1	Q13136	LIPA1_HUMAN	0	EQLLEREEEIAELKAER	EQLLEREEEIAELKAER	5,415882476364618E-26	3	_EQLLEREEEIAELKAER_	144666,96875	15248,9345703125	15280,52734375
D	OE480_FAIMS_LKJ1_Cap_20221008__rapamycom_2uM_2	2	PPFIA1	Q13136	LIPA1_HUMAN	0	FDEDDDKSFR	FDEDDDKSFR	4,2236902197255787E-32	3	_FDEDDDKSFR_	28361,61328125	13444,4365234375	13485,6865234375
D	OE480_FAIMS_LKJ1_Cap_20221008__rapamycom_2uM_2	2	PPFIA1	Q13136	LIPA1_HUMAN	0	LASLSSHVTELEEDLDTARK	LASLSSHVTELEEDLDTARK	1,4617393770099877E-08	4	_LASLSSHVTELEEDLDTARK_	119447,3984375	8523,970703125	8566,619140625
D	OE480_FAIMS_LKJ1_Cap_20221008__rapamycom_2uM_2	2	PPFIA1	Q13136	LIPA1_HUMAN	0	LASLSSHVTELEEDLDTARK	LASLSSHVTELEEDLDTARK	2,780984870400084E-32	3	_LASLSSHVTELEEDLDTARK_	82666,4375	2409,7626953125	2421,861083984375
D	OE480_FAIMS_LKJ1_Cap_20221008__rapamycom_2uM_2	2	PPFIA1	Q13136	LIPA1_HUMAN	0	CSLLEEELGATHK	CSLLEEELGATHK	5,332119014032351E-06	3	_C[Carbamidomethyl (C)]SLLEEELGATHK_	114718,796875	9902,1669921875	9961,4365234375
D	OE480_FAIMS_LKJ1_Cap_20221008__rapamycom_2uM_2	2	PPFIA1	Q13136	LIPA1_HUMAN	0	TLTDGVLDINHEQENTPSTSGKR	TLTDGVLDINHEQENTPSTSGKR	3,8411184826259966E-14	4	_TLTDGVLDINHEQENTPSTSGKR_	98600,78125	5270,1689453125	5296,84326171875
D	OE480_FAIMS_LKJ1_Cap_20221008__rapamycom_2uM_2	2	PPFIA1	Q13136	LIPA1_HUMAN	0	TLTDGVLDINHEQENTPSTSGKR	TLTDGVLDINHEQENTPSTSGKR	1,268962755519316E-28	3	_TLTDGVLDINHEQENTPSTSGKR_	65050,12109375	3260,7421875	3277,292724609375
D	OE480_FAIMS_LKJ1_Cap_20221008__rapamycom_2uM_2	2	PPFIA1	Q13136	LIPA1_HUMAN	0	VQTLNEQDWER	VQTLNEQDWER	1,6999836709792746E-27	2	_VQTLNEQDWER_	71834,703125	7492,23828125	7539,32763671875
D	OE480_FAIMS_LKJ1_Cap_20221008__rapamycom_2uM_2	2	PPFIA1	Q13136	LIPA1_HUMAN	0	AELDHMR	AELDHMR	2,0299946351316924E-12	2	_AELDHMR_	21124,13671875	5005,8154296875	5050,23291015625
D	OE480_FAIMS_LKJ1_Cap_20221008__rapamycom_2uM_2	2	PPFIA1	Q13136	LIPA1_HUMAN	0	TTLAYGDMNHEWIGNEWLPSLGLPQYR	TTLAYGDMNHEWIGNEWLPSLGLPQYR	3,9307911878605794E-19	4	_TTLAYGDMNHEWIGNEWLPSLGLPQYR_	63421,2890625	6095,53759765625	6034,48779296875
D	OE480_FAIMS_LKJ1_Cap_20221008__rapamycom_2uM_2	2	PPFIA1	Q13136	LIPA1_HUMAN	0	QLEETQHDKDQLVLNIEALR	QLEETQHDKDQLVLNIEALR	2,0768263042799697E-19	3	_QLEETQHDKDQLVLNIEALR_	21855,009765625	4441,31640625	4462,88134765625
D	OE480_FAIMS_LKJ1_Cap_20221008__rapamycom_2uM_2	2	PPFIA1	Q13136	LIPA1_HUMAN	0	LAALRDEPSKVQTLNEQDWER	LAALRDEPSKVQTLNEQDWER	6,944695781653596E-10	3	_LAALRDEPSKVQTLNEQDWER_	63848,91015625	4170,236328125	4189,646484375
D	OE480_FAIMS_LKJ1_Cap_20221008__rapamycom_2uM_2	2	PPFIA1	Q13136	LIPA1_HUMAN	0	SLFEHHK	SLFEHHK	2,4335741269132707E-17	2	_SLFEHHK_	41713,15625	4756,3076171875	4708,09375
D	OE480_FAIMS_LKJ1_Cap_20221008__rapamycom_2uM_2	2	PPFIA1	Q13136	LIPA1_HUMAN	0	WILSIGLK	WILSIGLK	3,6056348156416593E-19	2	_WILSIGLK_	21182,904296875	3854,294921875	3916,93408203125
D	OE480_FAIMS_LKJ1_Cap_20221008__rapamycom_2uM_2	2	PPFIA1	Q13136	LIPA1_HUMAN	0	MQMDGNVSGTQR	MQMDGNVSGTQR	5,199026410081331E-26	2	_MQMDGNVSGTQR_	19009,068359375	3672,898193359375	3683,293212890625
D	OE480_FAIMS_LKJ1_Cap_20221008__rapamycom_2uM_2	2	PPFIA1	Q13136	LIPA1_HUMAN	0	QMEAQLEEK	QMEAQLEEK	2,9583259158695047E-07	2	_QMEAQLEEK_	39068,40625	3486,767333984375	3498,179931640625
D	OE480_FAIMS_LKJ1_Cap_20221008__rapamycom_2uM_2	2	PPFIA1	Q13136	LIPA1_HUMAN	0	RFDEDDDKSFR	RFDEDDDKSFR	6,627136260498957E-27	3	_RFDEDDDKSFR_	10421,9111328125	2377,341064453125	2403,457275390625
D	OE480_FAIMS_LKJ1_Cap_20221008__rapamycom_2uM_2	2	PPFIA1	Q13136	LIPA1_HUMAN	0	RFDEDDDKSFR	RFDEDDDKSFR	8,355155372236685E-16	2	_RFDEDDDKSFR_	4651,5263671875	549,93359375	555,9708251953125
D	OE480_FAIMS_LKJ1_Cap_20221008__rapamycom_2uM_2	2	PPFIA1	Q13136	LIPA1_HUMAN	0	ITTLEKR	ITTLEKR	3,0313399660809335E-07	2	_ITTLEKR_	28176,75	2379,76025390625	2361,694091796875
D	OE480_FAIMS_LKJ1_Cap_20221008__rapamycom_2uM_2	2	PPFIA1	Q13136	LIPA1_HUMAN	0	MAALEDKNSLLR	MAALEDKNSLLR	4,394043640198402E-36	2	_MAALEDKNSLLR_	34948,33203125	2598,16552734375	2615,43017578125
D	OE480_FAIMS_LKJ1_Cap_20221008__rapamycom_2uM_2	2	PPFIA1	Q13136	LIPA1_HUMAN	0	EFNNLLVMGTDRR	EFNNLLVMGTDRR	5,314705057535051E-18	3	_EFNNLLVMGTDRR_	83678,6328125	2495,6962890625	2507,2314453125
D	OE480_FAIMS_LKJ1_Cap_20221008__rapamycom_2uM_2	2	PPFIA1	Q13136	LIPA1_HUMAN	0	EAMAQKEDMEER	EAMAQKEDMEER	8,959369082207192E-31	2	_EAMAQKEDMEER_	12991,8515625	2333,21533203125	2363,297607421875
D	OE480_FAIMS_LKJ1_Cap_20221008__rapamycom_2uM_2	2	PPFIA1	Q13136	LIPA1_HUMAN	0	EALGQAGVSETDNSSQDALGLSK	EALGQAGVSETDNSSQDALGLSK	3,4982916666205884E-10	3	_EALGQAGVSETDNSSQDALGLSK_	62178,859375	1761,59765625	1764,8504638671875
D	OE480_FAIMS_LKJ1_Cap_20221008__rapamycom_2uM_2	2	PPFIA1	Q13136	LIPA1_HUMAN	0	EATSVHDLNDKLENEIANKDSMHR	EATSVHDLNDKLENEIANKDSMHR	3,4689039599356923E-06	4	_EATSVHDLNDKLENEIANKDSMHR_	21906,61328125	2318,298095703125	2329,4951171875
D	OE480_FAIMS_LKJ1_Cap_20221008__rapamycom_2uM_2	2	PPFIA1	Q13136	LIPA1_HUMAN	0	GALHTVSHEDIR	GALHTVSHEDIR	5,305190391732705E-18	2	_GALHTVSHEDIR_	10390,12890625	1937,7081298828125	1962,6910400390625
D	OE480_FAIMS_LKJ1_Cap_20221008__rapamycom_2uM_2	2	PPFIA1	Q13136	LIPA1_HUMAN	0	KMQMDGNVSGTQR	KMQMDGNVSGTQR	1,5742241543185103E-25	2	_KMQMDGNVSGTQR_	11848,220703125	1268,6201171875	1284,9764404296875
D	OE480_FAIMS_LKJ1_Cap_20221008__rapamycom_2uM_2	2	PPFIA1	Q13136	LIPA1_HUMAN	0	LRQMEAQLEEK	LRQMEAQLEEK	4,385837230930146E-11	2	_LRQMEAQLEEK_	17555,71484375	1029,3287353515625	1036,029541015625
D	OE480_FAIMS_LKJ1_Cap_20221008__rapamycom_2uM_2	2	PPFIA1	Q13136	LIPA1_HUMAN	0	MLDHLTKK	MLDHLTKK	2,855351792909523E-06	2	_MLDHLTKK_	7227,345703125	653,1117553710938	659,3118286132812
D	OE480_FAIMS_LKJ1_Cap_20221008__rapamycom_2uM_2	2	CALCOCO2	Q13137	CACO2_HUMAN	0	AYYLPKDDEYYQFCYVDEDGVVR	AYYLPKDDEYYQFCYVDEDGVVR	1,96096718111886E-08	3	_AYYLPKDDEYYQFC[Carbamidomethyl (C)]YVDEDGVVR_	27442,533203125	1121,880126953125	1142,386474609375
D	OE480_FAIMS_LKJ1_Cap_20221008__rapamycom_2uM_2	2	EIF2B5	Q13144	EI2BE_HUMAN	0	AAPVVAPPGVVVSR	AAPVVAPPGVVVSR	5,1055502098780025E-28	2	_[Acetyl (Protein N-term)]AAPVVAPPGVVVSR_	359289,6875	69763,9921875	69900,3828125
D	OE480_FAIMS_LKJ1_Cap_20221008__rapamycom_2uM_2	2	EIF2B5	Q13144	EI2BE_HUMAN	0	FFPISKDQPR	FFPISKDQPR	3,0283670891232283E-07	3	_FFPISKDQPR_	73043,53125	62581,38671875	62956,47265625
D	OE480_FAIMS_LKJ1_Cap_20221008__rapamycom_2uM_2	2	EIF2B5	Q13144	EI2BE_HUMAN	0	GAEEEPPPPLQAVLVADSFDRR	GAEEEPPPPLQAVLVADSFDRR	4,460030582868871E-16	3	_GAEEEPPPPLQAVLVADSFDRR_	365104	49767,3828125	50387,953125
D	OE480_FAIMS_LKJ1_Cap_20221008__rapamycom_2uM_2	2	EIF2B5	Q13144	EI2BE_HUMAN	0	GYNPAEVGAAGK	GYNPAEVGAAGK	5,296598037679164E-23	2	_GYNPAEVGAAGK_	259531,921875	46414,04296875	46852,75
D	OE480_FAIMS_LKJ1_Cap_20221008__rapamycom_2uM_2	2	EIF2B5	Q13144	EI2BE_HUMAN	0	VSNLHMYSAVCADVIRR	VSNLHMYSAVCADVIRR	1,4868508613727464E-26	4	_VSNLHMYSAVC[Carbamidomethyl (C)]ADVIRR_	462794,625	29928,341796875	30093,91796875
D	OE480_FAIMS_LKJ1_Cap_20221008__rapamycom_2uM_2	2	EIF2B5	Q13144	EI2BE_HUMAN	0	VSNLHMYSAVCADVIRR	VSNLHMYSAVCADVIRR	1,6015257579981887E-19	3	_VSNLHMYSAVC[Carbamidomethyl (C)]ADVIRR_	214466,96875	9126,41796875	9176,9609375
D	OE480_FAIMS_LKJ1_Cap_20221008__rapamycom_2uM_2	2	EIF2B5	Q13144	EI2BE_HUMAN	0	IITSELYR	IITSELYR	2,7364819776423695E-13	2	_IITSELYR_	149291,578125	41683,484375	41959,55078125
D	OE480_FAIMS_LKJ1_Cap_20221008__rapamycom_2uM_2	2	EIF2B5	Q13144	EI2BE_HUMAN	0	CHEDNVVVAVDSTTNR	CHEDNVVVAVDSTTNR	3,352118775522999E-20	3	_C[Carbamidomethyl (C)]HEDNVVVAVDSTTNR_	103029,296875	16532,689453125	16660,82421875
D	OE480_FAIMS_LKJ1_Cap_20221008__rapamycom_2uM_2	2	EIF2B5	Q13144	EI2BE_HUMAN	0	CHEDNVVVAVDSTTNR	CHEDNVVVAVDSTTNR	2,1148003051645106E-29	2	_C[Carbamidomethyl (C)]HEDNVVVAVDSTTNR_	34354,6484375	5853,93017578125	5899,32568359375
D	OE480_FAIMS_LKJ1_Cap_20221008__rapamycom_2uM_2	2	EIF2B5	Q13144	EI2BE_HUMAN	0	AWSPVFR	AWSPVFR	6,887349533039221E-08	2	_AWSPVFR_	83789,59375	18565,052734375	18685,7109375
D	OE480_FAIMS_LKJ1_Cap_20221008__rapamycom_2uM_2	2	EIF2B5	Q13144	EI2BE_HUMAN	0	WVYPLTPEANFTDSTTQSCTHSR	WVYPLTPEANFTDSTTQSCTHSR	6,607529359527974E-26	3	_WVYPLTPEANFTDSTTQSC[Carbamidomethyl (C)]THSR_	396030,96875	16816,08984375	16856,587890625
D	OE480_FAIMS_LKJ1_Cap_20221008__rapamycom_2uM_2	2	EIF2B5	Q13144	EI2BE_HUMAN	0	YAYNISLK	YAYNISLK	3,922825058031711E-27	2	_YAYNISLK_	69748,3046875	10251,71875	10301,2470703125
D	OE480_FAIMS_LKJ1_Cap_20221008__rapamycom_2uM_2	2	EIF2B5	Q13144	EI2BE_HUMAN	0	NVSVMTMIFK	NVSVMTMIFK	3,012654484210015E-07	2	_NVSVMTMIFK_	99338,703125	9946,0263671875	10109,4951171875
D	OE480_FAIMS_LKJ1_Cap_20221008__rapamycom_2uM_2	2	EIF2B5	Q13144	EI2BE_HUMAN	0	GLLVNEEILGNQIHMHVTAK	GLLVNEEILGNQIHMHVTAK	1,5460420079036481E-21	3	_GLLVNEEILGNQIHMHVTAK_	252031,984375	8571,0751953125	8595,75390625
D	OE480_FAIMS_LKJ1_Cap_20221008__rapamycom_2uM_2	2	EIF2B5	Q13144	EI2BE_HUMAN	0	YCALLLPLLK	YCALLLPLLK	9,41130631432054E-23	2	_YC[Carbamidomethyl (C)]ALLLPLLK_	46706,328125	7043,837890625	7056,45263671875
D	OE480_FAIMS_LKJ1_Cap_20221008__rapamycom_2uM_2	2	EIF2B5	Q13144	EI2BE_HUMAN	0	GLLVNEEILGNQIHMHVTAKEYGAR	GLLVNEEILGNQIHMHVTAKEYGAR	1,5742716052539614E-23	4	_GLLVNEEILGNQIHMHVTAKEYGAR_	61667,3046875	5163,92724609375	5196,16845703125
D	OE480_FAIMS_LKJ1_Cap_20221008__rapamycom_2uM_2	2	EIF2B5	Q13144	EI2BE_HUMAN	0	SDFLLVYGDVISNINITR	SDFLLVYGDVISNINITR	1,1845037483449361E-28	3	_SDFLLVYGDVISNINITR_	49501,859375	4668,4130859375	4589,8173828125
D	OE480_FAIMS_LKJ1_Cap_20221008__rapamycom_2uM_2	2	EIF2B5	Q13144	EI2BE_HUMAN	0	RWVYPLTPEANFTDSTTQSCTHSR	RWVYPLTPEANFTDSTTQSCTHSR	1,74155470501641E-12	4	_RWVYPLTPEANFTDSTTQSC[Carbamidomethyl (C)]THSR_	35923,67578125	3385,006591796875	3404,52685546875
D	OE480_FAIMS_LKJ1_Cap_20221008__rapamycom_2uM_2	2	EIF2B5	Q13144	EI2BE_HUMAN	0	RWVYPLTPEANFTDSTTQSCTHSR	RWVYPLTPEANFTDSTTQSCTHSR	2,9388520038629197E-07	3	_RWVYPLTPEANFTDSTTQSC[Carbamidomethyl (C)]THSR_	9265,12890625	566,2340087890625	569,44189453125
D	OE480_FAIMS_LKJ1_Cap_20221008__rapamycom_2uM_2	2	EIF2B5	Q13144	EI2BE_HUMAN	0	VFQNEVLGTLQR	VFQNEVLGTLQR	1,2949787380119723E-29	2	_VFQNEVLGTLQR_	25118,484375	3691,90869140625	3716,662841796875
D	OE480_FAIMS_LKJ1_Cap_20221008__rapamycom_2uM_2	2	EIF2B5	Q13144	EI2BE_HUMAN	0	WCRPTSLNVVR	WCRPTSLNVVR	1,416811546408371E-09	3	_WC[Carbamidomethyl (C)]RPTSLNVVR_	28626,1171875	3731,0224609375	3758,6513671875
D	OE480_FAIMS_LKJ1_Cap_20221008__rapamycom_2uM_2	2	EIF2B5	Q13144	EI2BE_HUMAN	0	VAAGAQIHQSLLCDNAEVKER	VAAGAQIHQSLLCDNAEVKER	5,181166528684332E-07	3	_VAAGAQIHQSLLC[Carbamidomethyl (C)]DNAEVKER_	9236,23828125	924,9893798828125	932,5900268554688
D	OE480_FAIMS_LKJ1_Cap_20221008__rapamycom_2uM_2	2	TARDBP	Q13148	TADBP_HUMAN	0	TSDLIVLGLPWK	TSDLIVLGLPWK	2,9629371318694443E-26	2	_TSDLIVLGLPWK_	1146107,5	224353,359375	224499,890625
D	OE480_FAIMS_LKJ1_Cap_20221008__rapamycom_2uM_2	2	TARDBP	Q13148	TADBP_HUMAN	0	FGGNPGGFGNQGGFGNSR	FGGNPGGFGNQGGFGNSR	5,292417845432102E-37	2	_FGGNPGGFGNQGGFGNSR_	1441211,5	212180,078125	213214,90625
D	OE480_FAIMS_LKJ1_Cap_20221008__rapamycom_2uM_2	2	TARDBP	Q13148	TADBP_HUMAN	0	FTEYETQVK	FTEYETQVK	1,3870007187904177E-29	2	_FTEYETQVK_	1080985,875	130572,046875	131300,40625
D	OE480_FAIMS_LKJ1_Cap_20221008__rapamycom_2uM_2	2	TARDBP	Q13148	TADBP_HUMAN	0	YRNPVSQCMR	YRNPVSQCMR	1,9095427821601445E-11	3	_YRNPVSQC[Carbamidomethyl (C)]MR_	495278,03125	115044,4453125	115396,546875
D	OE480_FAIMS_LKJ1_Cap_20221008__rapamycom_2uM_2	2	TARDBP	Q13148	TADBP_HUMAN	0	YRNPVSQCMR	YRNPVSQCMR	3,971336327856245E-19	2	_YRNPVSQC[Carbamidomethyl (C)]MR_	88400,4140625	4792,9306640625	4807,68115234375
D	OE480_FAIMS_LKJ1_Cap_20221008__rapamycom_2uM_2	2	TARDBP	Q13148	TADBP_HUMAN	0	LVEGILHAPDAGWGNLVYVVNYPKDNKR	LVEGILHAPDAGWGNLVYVVNYPKDNKR	3,814143148294534E-29	5	_LVEGILHAPDAGWGNLVYVVNYPKDNKR_	1059276,375	42157,24609375	42775,359375
D	OE480_FAIMS_LKJ1_Cap_20221008__rapamycom_2uM_2	2	TARDBP	Q13148	TADBP_HUMAN	0	LVEGILHAPDAGWGNLVYVVNYPKDNKR	LVEGILHAPDAGWGNLVYVVNYPKDNKR	6,594528652309817E-28	4	_LVEGILHAPDAGWGNLVYVVNYPKDNKR_	370140,84375	12522,876953125	12706,6796875
D	OE480_FAIMS_LKJ1_Cap_20221008__rapamycom_2uM_2	2	TARDBP	Q13148	TADBP_HUMAN	0	CTEDMTEDELREFFSQYGDVMDVFIPKPFR	CTEDMTEDELREFFSQYGDVMDVFIPKPFR	5,098004535820241E-22	4	_C[Carbamidomethyl (C)]TEDMTEDELREFFSQYGDVMDVFIPKPFR_	718513,3125	52586,65625	51299,04296875
D	OE480_FAIMS_LKJ1_Cap_20221008__rapamycom_2uM_2	2	TARDBP	Q13148	TADBP_HUMAN	0	CTEDMTEDELREFFSQYGDVMDVFIPKPFR	CTEDMTEDELREFFSQYGDVMDVFIPKPFR	6,916129078953975E-20	5	_C[Carbamidomethyl (C)]TEDMTEDELREFFSQYGDVMDVFIPKPFR_	50608,546875	3149,915771484375	3072,898681640625
D	OE480_FAIMS_LKJ1_Cap_20221008__rapamycom_2uM_2	2	TARDBP	Q13148	TADBP_HUMAN	0	CTEDMTEDELREFFSQYGDVMDVFIPKPFR	CTEDMTEDELREFFSQYGDVMDVFIPKPFR	1,9061456561285483E-06	6	_C[Carbamidomethyl (C)]TEDMTEDELREFFSQYGDVMDVFIPKPFR_	4170,09814453125	135,76983642578125	132,44464111328125
D	OE480_FAIMS_LKJ1_Cap_20221008__rapamycom_2uM_2	2	TARDBP	Q13148	TADBP_HUMAN	0	LVEGILHAPDAGWGNLVYVVNYPKDNK	LVEGILHAPDAGWGNLVYVVNYPKDNK	1,5758490208818814E-26	4	_LVEGILHAPDAGWGNLVYVVNYPKDNK_	506802	32294,5546875	32351,953125
D	OE480_FAIMS_LKJ1_Cap_20221008__rapamycom_2uM_2	2	TARDBP	Q13148	TADBP_HUMAN	0	LVEGILHAPDAGWGNLVYVVNYPKDNK	LVEGILHAPDAGWGNLVYVVNYPKDNK	7,711780318754324E-08	3	_LVEGILHAPDAGWGNLVYVVNYPKDNK_	137840,90625	2276,9755859375	2281,022216796875
D	OE480_FAIMS_LKJ1_Cap_20221008__rapamycom_2uM_2	2	TARDBP	Q13148	TADBP_HUMAN	0	LVEGILHAPDAGWGNLVYVVNYPK	LVEGILHAPDAGWGNLVYVVNYPK	2,370139208944393E-14	3	_LVEGILHAPDAGWGNLVYVVNYPK_	619281,125	25011,93359375	24829,55859375
D	OE480_FAIMS_LKJ1_Cap_20221008__rapamycom_2uM_2	2	TARDBP	Q13148	TADBP_HUMAN	0	LVEGILHAPDAGWGNLVYVVNYPK	LVEGILHAPDAGWGNLVYVVNYPK	1,8305473745959192E-32	4	_LVEGILHAPDAGWGNLVYVVNYPK_	186315,375	3836,434814453125	3808,261962890625
D	OE480_FAIMS_LKJ1_Cap_20221008__rapamycom_2uM_2	2	TARDBP	Q13148	TADBP_HUMAN	0	GISVHISNAEPK	GISVHISNAEPK	1,3510060933541288E-20	2	_GISVHISNAEPK_	71649,3515625	17979,55078125	18097,8828125
D	OE480_FAIMS_LKJ1_Cap_20221008__rapamycom_2uM_2	2	TARDBP	Q13148	TADBP_HUMAN	0	GISVHISNAEPK	GISVHISNAEPK	9,378404566668306E-13	3	_GISVHISNAEPK_	140291,453125	8767,115234375	8824,5927734375
D	OE480_FAIMS_LKJ1_Cap_20221008__rapamycom_2uM_2	2	TARDBP	Q13148	TADBP_HUMAN	0	WCDCKLPNSK	WCDCKLPNSK	5,644416544696992E-31	2	_WC[Carbamidomethyl (C)]DC[Carbamidomethyl (C)]KLPNSK_	176182,390625	17657,658203125	17696,771484375
D	OE480_FAIMS_LKJ1_Cap_20221008__rapamycom_2uM_2	2	TARDBP	Q13148	TADBP_HUMAN	0	VTEDENDEPIEIPSEDDGTVLLSTVTAQFPGACGLR	VTEDENDEPIEIPSEDDGTVLLSTVTAQFPGACGLR	5,059400932842679E-35	4	_VTEDENDEPIEIPSEDDGTVLLSTVTAQFPGAC[Carbamidomethyl (C)]GLR_	225043,9375	13847,4267578125	13609,1904296875
D	OE480_FAIMS_LKJ1_Cap_20221008__rapamycom_2uM_2	2	TARDBP	Q13148	TADBP_HUMAN	0	EYFSTFGEVLMVQVKK	EYFSTFGEVLMVQVKK	2,285872807123855E-24	3	_EYFSTFGEVLMVQVKK_	187857,5625	7032,8076171875	7138,7421875
D	OE480_FAIMS_LKJ1_Cap_20221008__rapamycom_2uM_2	2	TARDBP	Q13148	TADBP_HUMAN	0	EYFSTFGEVLMVQVK	EYFSTFGEVLMVQVK	6,828125927148047E-15	3	_EYFSTFGEVLMVQVK_	35615,21484375	6471,90380859375	6454,60595703125
D	OE480_FAIMS_LKJ1_Cap_20221008__rapamycom_2uM_2	2	TARDBP	Q13148	TADBP_HUMAN	0	TTEQDLKEYFSTFGEVLMVQVKK	TTEQDLKEYFSTFGEVLMVQVKK	4,032924738761444E-18	4	_TTEQDLKEYFSTFGEVLMVQVKK_	275671,8125	5185,5390625	5133,806640625
D	OE480_FAIMS_LKJ1_Cap_20221008__rapamycom_2uM_2	2	TARDBP	Q13148	TADBP_HUMAN	0	TGHSKGFGFVR	TGHSKGFGFVR	2,0215105625102995E-14	2	_TGHSKGFGFVR_	18892,70703125	3838,2734375	3885,16748046875
D	OE480_FAIMS_LKJ1_Cap_20221008__rapamycom_2uM_2	2	TARDBP	Q13148	TADBP_HUMAN	0	TTEQDLKEYFSTFGEVLMVQVK	TTEQDLKEYFSTFGEVLMVQVK	4,2272759981974705E-29	4	_TTEQDLKEYFSTFGEVLMVQVK_	86146,609375	4767,46533203125	4686,23828125
D	OE480_FAIMS_LKJ1_Cap_20221008__rapamycom_2uM_2	2	TARDBP	Q13148	TADBP_HUMAN	0	FTEYETQVKVMSQR	FTEYETQVKVMSQR	9,953293718226285E-27	3	_FTEYETQVKVMSQR_	59709,2578125	3992,9736328125	4016,811767578125
D	OE480_FAIMS_LKJ1_Cap_20221008__rapamycom_2uM_2	2	TARDBP	Q13148	TADBP_HUMAN	0	QSQDEPLR	QSQDEPLR	7,063900341445944E-08	2	_QSQDEPLR_	10911,0888671875	3622,412353515625	3654,306396484375
D	OE480_FAIMS_LKJ1_Cap_20221008__rapamycom_2uM_2	2	TARDBP	Q13148	TADBP_HUMAN	0	AFAFVTFADDQIAQSLCGEDLIIK	AFAFVTFADDQIAQSLCGEDLIIK	6,070228801476401E-15	4	_AFAFVTFADDQIAQSLC[Carbamidomethyl (C)]GEDLIIK_	57313,27734375	1682,8040771484375	1650,336181640625
D	OE480_FAIMS_LKJ1_Cap_20221008__rapamycom_2uM_2	2	TARDBP	Q13148	TADBP_HUMAN	0	CTEDMTEDELR	CTEDMTEDELR	2,997720813161501E-07	2	_C[Carbamidomethyl (C)]TEDMTEDELR_	8095,6552734375	1134,057373046875	1143,659423828125
D	OE480_FAIMS_LKJ1_Cap_20221008__rapamycom_2uM_2	2	HNRNPA0	Q13151	ROA0_HUMAN	0	LFIGGLNVQTSESGLR	LFIGGLNVQTSESGLR	1,358299404228067E-31	2	_LFIGGLNVQTSESGLR_	5773413	822983,5625	836429,375
D	OE480_FAIMS_LKJ1_Cap_20221008__rapamycom_2uM_2	2	HNRNPA0	Q13151	ROA0_HUMAN	0	GHFEAFGTLTDCVVVVNPQTKR	GHFEAFGTLTDCVVVVNPQTKR	2,765270597654955E-24	3	_GHFEAFGTLTDC[Carbamidomethyl (C)]VVVVNPQTKR_	646882,3125	100471,84375	101114,5859375
D	OE480_FAIMS_LKJ1_Cap_20221008__rapamycom_2uM_2	2	HNRNPA0	Q13151	ROA0_HUMAN	0	GHFEAFGTLTDCVVVVNPQTKR	GHFEAFGTLTDCVVVVNPQTKR	4,44477233471242E-22	4	_GHFEAFGTLTDC[Carbamidomethyl (C)]VVVVNPQTKR_	783803,8125	90443,1796875	91020,8203125
D	OE480_FAIMS_LKJ1_Cap_20221008__rapamycom_2uM_2	2	HNRNPA0	Q13151	ROA0_HUMAN	0	EDIYSGGGGGGSR	EDIYSGGGGGGSR	5,8011292730328545E-25	2	_EDIYSGGGGGGSR_	471829,625	102389,5078125	103684,484375
D	OE480_FAIMS_LKJ1_Cap_20221008__rapamycom_2uM_2	2	HNRNPA0	Q13151	ROA0_HUMAN	0	FHPIQGHR	FHPIQGHR	3,0312830188043725E-07	2	_FHPIQGHR_	272756,8125	69151,7890625	67513,8046875
D	OE480_FAIMS_LKJ1_Cap_20221008__rapamycom_2uM_2	2	HNRNPA0	Q13151	ROA0_HUMAN	0	MENSQLCK	MENSQLCK	9,242759381382049E-16	2	_[Acetyl (Protein N-term)]MENSQLC[Carbamidomethyl (C)]K_	630599,125	47609,26171875	48013,6875
D	OE480_FAIMS_LKJ1_Cap_20221008__rapamycom_2uM_2	2	HNRNPA0	Q13151	ROA0_HUMAN	0	CFGFVTYSNVEEADAAMAASPHAVDGNTVELKR	CFGFVTYSNVEEADAAMAASPHAVDGNTVELKR	1,8068316042440221E-34	4	_C[Carbamidomethyl (C)]FGFVTYSNVEEADAAMAASPHAVDGNTVELKR_	1411288,25	44458,3359375	45312,2890625
D	OE480_FAIMS_LKJ1_Cap_20221008__rapamycom_2uM_2	2	HNRNPA0	Q13151	ROA0_HUMAN	0	SGGGGGGGGSSWGGR	SGGGGGGGGSSWGGR	4,6782436955396707E-14	2	_SGGGGGGGGSSWGGR_	162523,171875	25373,96484375	25445,966796875
D	OE480_FAIMS_LKJ1_Cap_20221008__rapamycom_2uM_2	2	HNRNPA0	Q13151	ROA0_HUMAN	0	AEIIADKQSGK	AEIIADKQSGK	3,6913686084673537E-22	2	_AEIIADKQSGK_	128937,5078125	22473,904296875	22553,15625
D	OE480_FAIMS_LKJ1_Cap_20221008__rapamycom_2uM_2	2	HNRNPA0	Q13151	ROA0_HUMAN	0	AVPKEDIYSGGGGGGSR	AVPKEDIYSGGGGGGSR	3,7367502618422135E-32	2	_AVPKEDIYSGGGGGGSR_	55317,234375	18547,513671875	18587,744140625
D	OE480_FAIMS_LKJ1_Cap_20221008__rapamycom_2uM_2	2	HNRNPA0	Q13151	ROA0_HUMAN	0	GFGFVYFQNHDAADKAAVVK	GFGFVYFQNHDAADKAAVVK	2,789240821393524E-23	3	_GFGFVYFQNHDAADKAAVVK_	730963,75	13925,5400390625	13997,3681640625
D	OE480_FAIMS_LKJ1_Cap_20221008__rapamycom_2uM_2	2	HNRNPA0	Q13151	ROA0_HUMAN	0	GFGFVYFQNHDAADKAAVVK	GFGFVYFQNHDAADKAAVVK	3,0313663121169567E-07	4	_GFGFVYFQNHDAADKAAVVK_	454621,15625	4028,41552734375	4049,12744140625
D	OE480_FAIMS_LKJ1_Cap_20221008__rapamycom_2uM_2	2	HNRNPA0	Q13151	ROA0_HUMAN	0	LFVGGLKGDVAEGDLIEHFSQFGTVEK	LFVGGLKGDVAEGDLIEHFSQFGTVEK	7,617705225848275E-18	4	_LFVGGLKGDVAEGDLIEHFSQFGTVEK_	767359,8125	16630,125	16659,701171875
D	OE480_FAIMS_LKJ1_Cap_20221008__rapamycom_2uM_2	2	HNRNPA0	Q13151	ROA0_HUMAN	0	EDSARPGAHAK	EDSARPGAHAK	1,888549617687911E-07	2	_EDSARPGAHAK_	3653,727294921875	18547,751953125	18108,4140625
D	OE480_FAIMS_LKJ1_Cap_20221008__rapamycom_2uM_2	2	HNRNPA0	Q13151	ROA0_HUMAN	0	GDVAEGDLIEHFSQFGTVEK	GDVAEGDLIEHFSQFGTVEK	8,778937098148766E-14	3	_GDVAEGDLIEHFSQFGTVEK_	397987,6875	10421,90234375	10618,375
D	OE480_FAIMS_LKJ1_Cap_20221008__rapamycom_2uM_2	2	HNRNPA0	Q13151	ROA0_HUMAN	0	KLFVGGLKGDVAEGDLIEHFSQFGTVEK	KLFVGGLKGDVAEGDLIEHFSQFGTVEK	8,365922179574815E-23	4	_KLFVGGLKGDVAEGDLIEHFSQFGTVEK_	547233,4375	11985,376953125	12174,59375
D	OE480_FAIMS_LKJ1_Cap_20221008__rapamycom_2uM_2	2	HNRNPA0	Q13151	ROA0_HUMAN	0	GDVAEGDLIEHFSQFGTVEKAEIIADK	GDVAEGDLIEHFSQFGTVEKAEIIADK	7,584972448516803E-17	3	_GDVAEGDLIEHFSQFGTVEKAEIIADK_	327356,5625	8918,01953125	8996,603515625
D	OE480_FAIMS_LKJ1_Cap_20221008__rapamycom_2uM_2	2	HNRNPA0	Q13151	ROA0_HUMAN	0	RGFGFVYFQNHDAADK	RGFGFVYFQNHDAADK	1,0870291076166289E-07	3	_RGFGFVYFQNHDAADK_	16477,302734375	4454,15185546875	4479,623046875
D	OE480_FAIMS_LKJ1_Cap_20221008__rapamycom_2uM_2	2	HNRNPA0	Q13151	ROA0_HUMAN	0	ENSQLCK	ENSQLCK	4,036586688003394E-11	1	_ENSQLC[Carbamidomethyl (C)]K_	9905,6953125	1483,3109130859375	1495,9171142578125
D	OE480_FAIMS_LKJ1_Cap_20221008__rapamycom_2uM_2	2	HNRNPA0	Q13151	ROA0_HUMAN	0	KAVPKEDIYSGGGGGGSR	KAVPKEDIYSGGGGGGSR	1,8279871359694325E-12	2	_KAVPKEDIYSGGGGGGSR_	4200,4287109375	1075,643798828125	1089,5120849609375
D	OE480_FAIMS_LKJ1_Cap_20221008__rapamycom_2uM_2	2	PAK1	Q13153	PAK1_HUMAN	0	SVIEPLPVTPTR	SVIEPLPVTPTR	5,776889197359723E-23	2	_SVIEPLPVTPTR_	233276,953125	41577,32421875	41764,265625
D	OE480_FAIMS_LKJ1_Cap_20221008__rapamycom_2uM_2	2	PAK1	Q13153	PAK1_HUMAN	0	SDNILLGMDGSVK	SDNILLGMDGSVK	4,698935986041722E-16	2	_SDNILLGMDGSVK_	165722,9375	19476,412109375	19527,775390625
D	OE480_FAIMS_LKJ1_Cap_20221008__rapamycom_2uM_2	2	PAK1	Q13153	PAK1_HUMAN	0	ECLQALEFLHSNQVIHR	ECLQALEFLHSNQVIHR	6,638252339550509E-19	3	_EC[Carbamidomethyl (C)]LQALEFLHSNQVIHR_	108089,625	6632,7734375	6663,2314453125
D	OE480_FAIMS_LKJ1_Cap_20221008__rapamycom_2uM_2	2	PAK1	Q13153	PAK1_HUMAN	0	ECLQALEFLHSNQVIHR	ECLQALEFLHSNQVIHR	2,0111408129653147E-14	4	_EC[Carbamidomethyl (C)]LQALEFLHSNQVIHR_	114430,5625	6835,50390625	6867,20654296875
D	OE480_FAIMS_LKJ1_Cap_20221008__rapamycom_2uM_2	2	PAK1	Q13153	PAK1_HUMAN	0	IAKPLSSLTPLIAAAK	IAKPLSSLTPLIAAAK	1,0312273931911541E-24	3	_IAKPLSSLTPLIAAAK_	109929,59375	7522,685546875	7539,9150390625
D	OE480_FAIMS_LKJ1_Cap_20221008__rapamycom_2uM_2	2	PAK1	Q13153	PAK1_HUMAN	0	SAEDYNSSNALNVK	SAEDYNSSNALNVK	7,401184316915532E-27	2	_SAEDYNSSNALNVK_	40676,19921875	5846,02490234375	5895,8349609375
D	OE480_FAIMS_LKJ1_Cap_20221008__rapamycom_2uM_2	2	PAK1	Q13153	PAK1_HUMAN	0	MSDEEILEKLR	MSDEEILEKLR	5,4945737244047345E-11	3	_MSDEEILEKLR_	48686,15234375	4033,612548828125	4057,850341796875
D	OE480_FAIMS_LKJ1_Cap_20221008__rapamycom_2uM_2	2	PAK1	Q13153	PAK1_HUMAN	0	KELIINEILVMR	KELIINEILVMR	3,3901327171925635E-32	3	_KELIINEILVMR_	32242,775390625	4467,96826171875	4547,66064453125
D	OE480_FAIMS_LKJ1_Cap_20221008__rapamycom_2uM_2	2	PAK1	Q13153	PAK1_HUMAN	0	ELIINEILVMR	ELIINEILVMR	8,053405686633142E-07	2	_ELIINEILVMR_	12971,89453125	4126,4345703125	4106,78662109375
D	OE480_FAIMS_LKJ1_Cap_20221008__rapamycom_2uM_2	2	PAK1	Q13153	PAK1_HUMAN	0	KNPQAVLDVLEFYNSK	KNPQAVLDVLEFYNSK	1,8386345390422765E-11	3	_KNPQAVLDVLEFYNSK_	48047,0859375	2787,447265625	2841,079345703125
D	OE480_FAIMS_LKJ1_Cap_20221008__rapamycom_2uM_2	2	PAK1	Q13153	PAK1_HUMAN	0	ELLQHQFLK	ELLQHQFLK	1,036192442548073E-08	2	_ELLQHQFLK_	24677,984375	2746,349853515625	2764,452392578125
D	OE480_FAIMS_LKJ1_Cap_20221008__rapamycom_2uM_2	2	PAK1	Q13153	PAK1_HUMAN	0	NTSTMIGAGSK	NTSTMIGAGSK	1,0480121212108541E-07	2	_NTSTMIGAGSK_	19730,671875	2102,544921875	2128,980712890625
D	OE480_FAIMS_LKJ1_Cap_20221008__rapamycom_2uM_2	2	AIMP2	Q13155	AIMP2_HUMAN	0	SCENLAPFNTALK	SCENLAPFNTALK	2,3348082864068088E-31	2	_SC[Carbamidomethyl (C)]ENLAPFNTALK_	2231558,75	265721,09375	267282,625
D	OE480_FAIMS_LKJ1_Cap_20221008__rapamycom_2uM_2	2	AIMP2	Q13155	AIMP2_HUMAN	0	SYGPAPGAGHVQEESNLSLQALESR	SYGPAPGAGHVQEESNLSLQALESR	2,6711979305446062E-22	3	_SYGPAPGAGHVQEESNLSLQALESR_	1081396,25	88852,6484375	89210,90625
D	OE480_FAIMS_LKJ1_Cap_20221008__rapamycom_2uM_2	2	AIMP2	Q13155	AIMP2_HUMAN	0	LLCEHFR	LLCEHFR	1,0835169267645351E-14	2	_LLC[Carbamidomethyl (C)]EHFR_	289305,0625	67359,5546875	68006,5703125
D	OE480_FAIMS_LKJ1_Cap_20221008__rapamycom_2uM_2	2	AIMP2	Q13155	AIMP2_HUMAN	0	SYGPAPGAGHVQEESNLSLQALESRQDDILKR	SYGPAPGAGHVQEESNLSLQALESRQDDILKR	1,770903253452059E-31	5	_SYGPAPGAGHVQEESNLSLQALESRQDDILKR_	860251,3125	34509,5625	34660,140625
D	OE480_FAIMS_LKJ1_Cap_20221008__rapamycom_2uM_2	2	AIMP2	Q13155	AIMP2_HUMAN	0	SYGPAPGAGHVQEESNLSLQALESRQDDILKR	SYGPAPGAGHVQEESNLSLQALESRQDDILKR	9,575705285632224E-27	4	_SYGPAPGAGHVQEESNLSLQALESRQDDILKR_	677734,0625	25030,818359375	25140,337890625
D	OE480_FAIMS_LKJ1_Cap_20221008__rapamycom_2uM_2	2	AIMP2	Q13155	AIMP2_HUMAN	0	FLFSLFGQK	FLFSLFGQK	3,6600893479035964E-13	2	_FLFSLFGQK_	390720,125	56386,453125	56513,96875
D	OE480_FAIMS_LKJ1_Cap_20221008__rapamycom_2uM_2	2	AIMP2	Q13155	AIMP2_HUMAN	0	SCENLAPFNTALKLLK	SCENLAPFNTALKLLK	1,3685997030267776E-30	3	_SC[Carbamidomethyl (C)]ENLAPFNTALKLLK_	1262773,75	42099,39453125	42752,99609375
D	OE480_FAIMS_LKJ1_Cap_20221008__rapamycom_2uM_2	2	AIMP2	Q13155	AIMP2_HUMAN	0	SVPENLLK	SVPENLLK	3,5971765304792418E-06	2	_SVPENLLK_	127842,78125	31878,2890625	32161,6171875
D	OE480_FAIMS_LKJ1_Cap_20221008__rapamycom_2uM_2	2	AIMP2	Q13155	AIMP2_HUMAN	0	PMYQVKPYHGGGAPLRVELPTCMYR	PMYQVKPYHGGGAPLRVELPTCMYR	8,11736003135221E-21	3	_PMYQVKPYHGGGAPLRVELPTC[Carbamidomethyl (C)]MYR_	59692,78125	13286,48046875	13312,673828125
D	OE480_FAIMS_LKJ1_Cap_20221008__rapamycom_2uM_2	2	AIMP2	Q13155	AIMP2_HUMAN	0	PMYQVKPYHGGGAPLRVELPTCMYR	PMYQVKPYHGGGAPLRVELPTCMYR	3,2453435976057134E-14	4	_PMYQVKPYHGGGAPLRVELPTC[Carbamidomethyl (C)]MYR_	76592,328125	7924,5361328125	7939,9814453125
D	OE480_FAIMS_LKJ1_Cap_20221008__rapamycom_2uM_2	2	AIMP2	Q13155	AIMP2_HUMAN	0	PMYQVKPYHGGGAPLRVELPTCMYR	PMYQVKPYHGGGAPLRVELPTCMYR	1,4831957382259753E-13	5	_PMYQVKPYHGGGAPLRVELPTC[Carbamidomethyl (C)]MYR_	125171,078125	7754,1015625	7769,60546875
D	OE480_FAIMS_LKJ1_Cap_20221008__rapamycom_2uM_2	2	AIMP2	Q13155	AIMP2_HUMAN	0	QDYQLGFTLIWK	QDYQLGFTLIWK	1,4257516332279503E-14	2	_QDYQLGFTLIWK_	503126,125	30199,66015625	30272,36328125
D	OE480_FAIMS_LKJ1_Cap_20221008__rapamycom_2uM_2	2	AIMP2	Q13155	AIMP2_HUMAN	0	QDYQLGFTLIWK	QDYQLGFTLIWK	8,60093362802382E-27	3	_QDYQLGFTLIWK_	44041,125	1259,0858154296875	1262,1156005859375
D	OE480_FAIMS_LKJ1_Cap_20221008__rapamycom_2uM_2	2	AIMP2	Q13155	AIMP2_HUMAN	0	VLSTVHTHSSVK	VLSTVHTHSSVK	1,937369786242422E-30	2	_VLSTVHTHSSVK_	122514,1875	11979,2744140625	11945,0458984375
D	OE480_FAIMS_LKJ1_Cap_20221008__rapamycom_2uM_2	2	AIMP2	Q13155	AIMP2_HUMAN	0	DIVINANPASPPLSLLVLHR	DIVINANPASPPLSLLVLHR	2,508694787697983E-11	3	_DIVINANPASPPLSLLVLHR_	102329,578125	14397,330078125	14378,1767578125
D	OE480_FAIMS_LKJ1_Cap_20221008__rapamycom_2uM_2	2	AIMP2	Q13155	AIMP2_HUMAN	0	VELPTCMYR	VELPTCMYR	3,2822410032763532E-28	2	_VELPTC[Carbamidomethyl (C)]MYR_	103007,640625	12913,0732421875	12983,095703125
D	OE480_FAIMS_LKJ1_Cap_20221008__rapamycom_2uM_2	2	AIMP2	Q13155	AIMP2_HUMAN	0	FSIQTMCPIEGEGNIAR	FSIQTMCPIEGEGNIAR	2,8107376593283474E-34	3	_FSIQTMC[Carbamidomethyl (C)]PIEGEGNIAR_	118205,328125	10308,9443359375	10329,2734375
D	OE480_FAIMS_LKJ1_Cap_20221008__rapamycom_2uM_2	2	AIMP2	Q13155	AIMP2_HUMAN	0	DYGALKDIVINANPASPPLSLLVLHR	DYGALKDIVINANPASPPLSLLVLHR	1,753146198263327E-05	4	_DYGALKDIVINANPASPPLSLLVLHR_	57899,765625	4778,21826171875	4730,1484375
D	OE480_FAIMS_LKJ1_Cap_20221008__rapamycom_2uM_2	2	FADD	Q13158	FADD_HUMAN	0	SCQMNLVADLVQEVQQAR	SCQMNLVADLVQEVQQAR	1,1327987030619039E-28	3	_SC[Carbamidomethyl (C)]QMNLVADLVQEVQQAR_	683602,1875	52167,97265625	51449,92578125
D	OE480_FAIMS_LKJ1_Cap_20221008__rapamycom_2uM_2	2	FADD	Q13158	FADD_HUMAN	0	VQSGLDLFSMLLEQNDLEPGHTELLR	VQSGLDLFSMLLEQNDLEPGHTELLR	1,0690526874416088E-37	3	_VQSGLDLFSMLLEQNDLEPGHTELLR_	830386,375	43915,61328125	43129,41015625
D	OE480_FAIMS_LKJ1_Cap_20221008__rapamycom_2uM_2	2	FADD	Q13158	FADD_HUMAN	0	VQSGLDLFSMLLEQNDLEPGHTELLR	VQSGLDLFSMLLEQNDLEPGHTELLR	1,375976609459143E-30	4	_VQSGLDLFSMLLEQNDLEPGHTELLR_	283277,0625	10306,5078125	10122,005859375
D	OE480_FAIMS_LKJ1_Cap_20221008__rapamycom_2uM_2	2	FADD	Q13158	FADD_HUMAN	0	IDSIEDRYPR	IDSIEDRYPR	7,93195173277485E-14	2	_IDSIEDRYPR_	58490,109375	7944,13671875	7988,6982421875
D	OE480_FAIMS_LKJ1_Cap_20221008__rapamycom_2uM_2	2	FADD	Q13158	FADD_HUMAN	0	RVDDFEAGAAAGAAPGEEDLCAAFNVICDNVGKDWR	RVDDFEAGAAAGAAPGEEDLCAAFNVICDNVGKDWR	3,3175210967500764E-19	4	_RVDDFEAGAAAGAAPGEEDLC[Carbamidomethyl (C)]AAFNVIC[Carbamidomethyl (C)]DNVGKDWR_	47708,84375	3129,04638671875	3097,775390625
D	OE480_FAIMS_LKJ1_Cap_20221008__rapamycom_2uM_2	2	FADD	Q13158	FADD_HUMAN	0	SGAMSPMSWNSDASTSEAS	SGAMSPMSWNSDASTSEAS	2,6310032166038218E-12	2	_SGAMSPMSWNSDASTSEAS_	39968,953125	1202,16015625	1207,111083984375
D	OE480_FAIMS_LKJ1_Cap_20221008__rapamycom_2uM_2	2	PRDX4	Q13162	PRDX4_HUMAN	0	TREEECHFYAGGQVYPGEASR	TREEECHFYAGGQVYPGEASR	2,9218393229253176E-21	4	_TREEEC[Carbamidomethyl (C)]HFYAGGQVYPGEASR_	740787,1875	139061,3125	140071,390625
D	OE480_FAIMS_LKJ1_Cap_20221008__rapamycom_2uM_2	2	PRDX4	Q13162	PRDX4_HUMAN	0	TREEECHFYAGGQVYPGEASR	TREEECHFYAGGQVYPGEASR	1,8710938028647352E-38	3	_TREEEC[Carbamidomethyl (C)]HFYAGGQVYPGEASR_	267536,65625	43063,4453125	43376,9296875
D	OE480_FAIMS_LKJ1_Cap_20221008__rapamycom_2uM_2	2	MAP2K5	Q13163	MP2K5_HUMAN	0	ILANGQMNEQDIR	ILANGQMNEQDIR	6,045664907430372E-27	2	_ILANGQMNEQDIR_	34395,40625	4089,30859375	4125,68408203125
D	OE480_FAIMS_LKJ1_Cap_20221008__rapamycom_2uM_2	2	MAP2K5	Q13163	MP2K5_HUMAN	0	TYVGTNAYMAPER	TYVGTNAYMAPER	6,876631873307074E-31	2	_TYVGTNAYMAPER_	31513,76171875	3291,484375	3317,393310546875
D	OE480_FAIMS_LKJ1_Cap_20221008__rapamycom_2uM_2	2	MAPK7	Q13164	MK07_HUMAN	0	LRDGPSAPLEAPEPR	LRDGPSAPLEAPEPR	8,124766525918446E-10	3	_LRDGPSAPLEAPEPR_	37375,5078125	7774,0029296875	7820,6337890625
D	OE480_FAIMS_LKJ1_Cap_20221008__rapamycom_2uM_2	2	MAPK7	Q13164	MK07_HUMAN	0	IGDFGMAR	IGDFGMAR	6,394741828773959E-31	2	_IGDFGMAR_	37641,7109375	5589,5634765625	5627,8642578125
D	OE480_FAIMS_LKJ1_Cap_20221008__rapamycom_2uM_2	2	PAK2	Q13177	PAK2_HUMAN	0	SDNVLLGMEGSVK	SDNVLLGMEGSVK	4,204596985001416E-21	2	_SDNVLLGMEGSVK_	1703244,375	248688,5625	250485,671875
D	OE480_FAIMS_LKJ1_Cap_20221008__rapamycom_2uM_2	2	PAK2	Q13177	PAK2_HUMAN	0	SDNVLLGMEGSVK	SDNVLLGMEGSVK	8,135298626400094E-28	3	_SDNVLLGMEGSVK_	18749,771484375	1800,08349609375	1813,103271484375
D	OE480_FAIMS_LKJ1_Cap_20221008__rapamycom_2uM_2	2	PAK2	Q13177	PAK2_HUMAN	0	LTDFGFCAQITPEQSKR	LTDFGFCAQITPEQSKR	1,0295770227302452E-28	3	_LTDFGFC[Carbamidomethyl (C)]AQITPEQSKR_	2513054,25	243571,734375	245182,421875
D	OE480_FAIMS_LKJ1_Cap_20221008__rapamycom_2uM_2	2	PAK2	Q13177	PAK2_HUMAN	0	IISIFSGTEK	IISIFSGTEK	1,3512184300111438E-30	2	_IISIFSGTEK_	1555291,25	214626,625	215093,765625
D	OE480_FAIMS_LKJ1_Cap_20221008__rapamycom_2uM_2	2	PAK2	Q13177	PAK2_HUMAN	0	SDNGELEDKPPAPPVR	SDNGELEDKPPAPPVR	4,999190258184974E-22	2	_[Acetyl (Protein N-term)]SDNGELEDKPPAPPVR_	639395,75	147434,609375	148224,921875
D	OE480_FAIMS_LKJ1_Cap_20221008__rapamycom_2uM_2	2	PAK2	Q13177	PAK2_HUMAN	0	SDNGELEDKPPAPPVR	SDNGELEDKPPAPPVR	2,453545689871865E-31	3	_[Acetyl (Protein N-term)]SDNGELEDKPPAPPVR_	327593,3125	51037,0625	51309,13671875
D	OE480_FAIMS_LKJ1_Cap_20221008__rapamycom_2uM_2	2	PAK2	Q13177	PAK2_HUMAN	0	ECLQALEFLHANQVIHR	ECLQALEFLHANQVIHR	4,823801440555762E-21	3	_EC[Carbamidomethyl (C)]LQALEFLHANQVIHR_	1374332,375	125925,671875	126282,484375
D	OE480_FAIMS_LKJ1_Cap_20221008__rapamycom_2uM_2	2	PAK2	Q13177	PAK2_HUMAN	0	ECLQALEFLHANQVIHR	ECLQALEFLHANQVIHR	2,16626105398804E-28	4	_EC[Carbamidomethyl (C)]LQALEFLHANQVIHR_	1608063,625	57826,453125	57990,53515625
D	OE480_FAIMS_LKJ1_Cap_20221008__rapamycom_2uM_2	2	PAK2	Q13177	PAK2_HUMAN	0	LAKPLSSLTPLIMAAK	LAKPLSSLTPLIMAAK	7,773672392825072E-26	3	_LAKPLSSLTPLIMAAK_	2004887,875	119849,828125	121763,4453125
D	OE480_FAIMS_LKJ1_Cap_20221008__rapamycom_2uM_2	2	PAK2	Q13177	PAK2_HUMAN	0	ERPEISPPSDFEHTIHVGFDAVTGEFTGMPEQWAR	ERPEISPPSDFEHTIHVGFDAVTGEFTGMPEQWAR	3,428600225399899E-39	5	_ERPEISPPSDFEHTIHVGFDAVTGEFTGMPEQWAR_	670311,125	63601,32421875	62982,48046875
D	OE480_FAIMS_LKJ1_Cap_20221008__rapamycom_2uM_2	2	PAK2	Q13177	PAK2_HUMAN	0	ERPEISPPSDFEHTIHVGFDAVTGEFTGMPEQWAR	ERPEISPPSDFEHTIHVGFDAVTGEFTGMPEQWAR	2,6065244294307917E-09	4	_ERPEISPPSDFEHTIHVGFDAVTGEFTGMPEQWAR_	649590	51067,50390625	50570,625
D	OE480_FAIMS_LKJ1_Cap_20221008__rapamycom_2uM_2	2	PAK2	Q13177	PAK2_HUMAN	0	LLQTSNITK	LLQTSNITK	1,2574974737574261E-14	2	_LLQTSNITK_	646011,1875	94753,4765625	95375
D	OE480_FAIMS_LKJ1_Cap_20221008__rapamycom_2uM_2	2	PAK2	Q13177	PAK2_HUMAN	0	STMVGTPYWMAPEVVTR	STMVGTPYWMAPEVVTR	1,0964317222481851E-27	3	_STMVGTPYWMAPEVVTR_	402824,0625	44113,71875	44818,05078125
D	OE480_FAIMS_LKJ1_Cap_20221008__rapamycom_2uM_2	2	PAK2	Q13177	PAK2_HUMAN	0	STMVGTPYWMAPEVVTR	STMVGTPYWMAPEVVTR	2,2093316516983986E-14	2	_STMVGTPYWMAPEVVTR_	33678,95703125	7917,57763671875	8043,99169921875
D	OE480_FAIMS_LKJ1_Cap_20221008__rapamycom_2uM_2	2	PAK2	Q13177	PAK2_HUMAN	0	ELIINEILVMK	ELIINEILVMK	4,089755283686776E-15	2	_ELIINEILVMK_	562251,3125	52839,453125	52916,24609375
D	OE480_FAIMS_LKJ1_Cap_20221008__rapamycom_2uM_2	2	PAK2	Q13177	PAK2_HUMAN	0	MTDEEIMEK	MTDEEIMEK	2,6685037055203715E-26	2	_MTDEEIMEK_	530478,375	50187,25	50500,72265625
D	OE480_FAIMS_LKJ1_Cap_20221008__rapamycom_2uM_2	2	PAK2	Q13177	PAK2_HUMAN	0	TIVSIGDPK	TIVSIGDPK	4,385206186698265E-15	2	_TIVSIGDPK_	417080,75	42530,921875	42781,87109375
D	OE480_FAIMS_LKJ1_Cap_20221008__rapamycom_2uM_2	2	PAK2	Q13177	PAK2_HUMAN	0	EKERPEISPPSDFEHTIHVGFDAVTGEFTGMPEQWAR	EKERPEISPPSDFEHTIHVGFDAVTGEFTGMPEQWAR	4,0610951815137425E-34	5	_EKERPEISPPSDFEHTIHVGFDAVTGEFTGMPEQWAR_	542506,3125	38210,64453125	38193,2109375
D	OE480_FAIMS_LKJ1_Cap_20221008__rapamycom_2uM_2	2	PAK2	Q13177	PAK2_HUMAN	0	GTEAPAVVTEEEDDDEETAPPVIAPRPDHTK	GTEAPAVVTEEEDDDEETAPPVIAPRPDHTK	5,447893668720796E-13	4	_GTEAPAVVTEEEDDDEETAPPVIAPRPDHTK_	418493,375	42291,72265625	42346,58984375
D	OE480_FAIMS_LKJ1_Cap_20221008__rapamycom_2uM_2	2	PAK2	Q13177	PAK2_HUMAN	0	ALYLIATNGTPELQNPEKLSPIFR	ALYLIATNGTPELQNPEKLSPIFR	2,154049522686821E-15	3	_ALYLIATNGTPELQNPEKLSPIFR_	372668,59375	36476,671875	36541,4921875
D	OE480_FAIMS_LKJ1_Cap_20221008__rapamycom_2uM_2	2	PAK2	Q13177	PAK2_HUMAN	0	SVIDPVPAPVGDSHVDGAAK	SVIDPVPAPVGDSHVDGAAK	1,518103990895664E-12	3	_SVIDPVPAPVGDSHVDGAAK_	1155855,625	23655,30859375	23794,171875
D	OE480_FAIMS_LKJ1_Cap_20221008__rapamycom_2uM_2	2	PAK2	Q13177	PAK2_HUMAN	0	SVIDPVPAPVGDSHVDGAAK	SVIDPVPAPVGDSHVDGAAK	2,863492803299203E-25	2	_SVIDPVPAPVGDSHVDGAAK_	38137,8984375	3996,3154296875	4019,6982421875
D	OE480_FAIMS_LKJ1_Cap_20221008__rapamycom_2uM_2	2	PAK2	Q13177	PAK2_HUMAN	0	FYDSNTVK	FYDSNTVK	7,651249315738953E-16	2	_FYDSNTVK_	258640,84375	34688,14453125	34874,60546875
D	OE480_FAIMS_LKJ1_Cap_20221008__rapamycom_2uM_2	2	PAK2	Q13177	PAK2_HUMAN	0	ELLQHPFLK	ELLQHPFLK	3,2558588701022827E-18	2	_ELLQHPFLK_	262141,921875	34384,21484375	34552,390625
D	OE480_FAIMS_LKJ1_Cap_20221008__rapamycom_2uM_2	2	PAK2	Q13177	PAK2_HUMAN	0	MSSTIFSTGGKDPLSANHSLKPLPSVPEEK	MSSTIFSTGGKDPLSANHSLKPLPSVPEEK	8,265849655515895E-32	4	_MSSTIFSTGGKDPLSANHSLKPLPSVPEEK_	687828,875	22143,76171875	22184,703125
D	OE480_FAIMS_LKJ1_Cap_20221008__rapamycom_2uM_2	2	PAK2	Q13177	PAK2_HUMAN	0	MSSTIFSTGGKDPLSANHSLKPLPSVPEEK	MSSTIFSTGGKDPLSANHSLKPLPSVPEEK	1,2060806963610287E-35	5	_MSSTIFSTGGKDPLSANHSLKPLPSVPEEK_	1134304,75	12757,0986328125	12779,92578125
D	OE480_FAIMS_LKJ1_Cap_20221008__rapamycom_2uM_2	2	PAK2	Q13177	PAK2_HUMAN	0	ALYLIATNGTPELQNPEK	ALYLIATNGTPELQNPEK	4,242645402334787E-20	3	_ALYLIATNGTPELQNPEK_	422840,75	26586,720703125	26683,29296875
D	OE480_FAIMS_LKJ1_Cap_20221008__rapamycom_2uM_2	2	PAK2	Q13177	PAK2_HUMAN	0	ALYLIATNGTPELQNPEK	ALYLIATNGTPELQNPEK	2,690767186351427E-07	2	_ALYLIATNGTPELQNPEK_	16466,732421875	6819,11279296875	6843,728515625
D	OE480_FAIMS_LKJ1_Cap_20221008__rapamycom_2uM_2	2	PAK2	Q13177	PAK2_HUMAN	0	TIVSIGDPKK	TIVSIGDPKK	1,4564450493214585E-29	2	_TIVSIGDPKK_	65457,5390625	27263,791015625	27513,966796875
D	OE480_FAIMS_LKJ1_Cap_20221008__rapamycom_2uM_2	2	PAK2	Q13177	PAK2_HUMAN	0	KNPQAVLDVLK	KNPQAVLDVLK	1,1279246980195474E-29	2	_KNPQAVLDVLK_	178650,9375	13772,2353515625	13837,71875
D	OE480_FAIMS_LKJ1_Cap_20221008__rapamycom_2uM_2	2	PAK2	Q13177	PAK2_HUMAN	0	KNPQAVLDVLK	KNPQAVLDVLK	3,277162815518258E-14	3	_KNPQAVLDVLK_	161740,34375	6541,81298828125	6572,91796875
D	OE480_FAIMS_LKJ1_Cap_20221008__rapamycom_2uM_2	2	PAK2	Q13177	PAK2_HUMAN	0	IGQGASGTVFTATDVALGQEVAIK	IGQGASGTVFTATDVALGQEVAIK	4,253860720252966E-29	3	_IGQGASGTVFTATDVALGQEVAIK_	348235,65625	17178,01171875	17440,177734375
D	OE480_FAIMS_LKJ1_Cap_20221008__rapamycom_2uM_2	2	PAK2	Q13177	PAK2_HUMAN	0	LTDFGFCAQITPEQSK	LTDFGFCAQITPEQSK	2,4305120015200407E-25	2	_LTDFGFC[Carbamidomethyl (C)]AQITPEQSK_	48680,9296875	15087,197265625	15130,998046875
D	OE480_FAIMS_LKJ1_Cap_20221008__rapamycom_2uM_2	2	PAK2	Q13177	PAK2_HUMAN	0	KELIINEILVMK	KELIINEILVMK	1,5188521060277282E-28	2	_KELIINEILVMK_	290531,84375	10176,1796875	10334,4404296875
D	OE480_FAIMS_LKJ1_Cap_20221008__rapamycom_2uM_2	2	PAK2	Q13177	PAK2_HUMAN	0	KELIINEILVMK	KELIINEILVMK	7,345902207616631E-18	3	_KELIINEILVMK_	110932,953125	2832,712646484375	2876,824462890625
D	OE480_FAIMS_LKJ1_Cap_20221008__rapamycom_2uM_2	2	PAK2	Q13177	PAK2_HUMAN	0	DIKSDNVLLGMEGSVK	DIKSDNVLLGMEGSVK	1,0045182904110883E-19	2	_DIKSDNVLLGMEGSVK_	51071,44140625	8478,646484375	8503,3779296875
D	OE480_FAIMS_LKJ1_Cap_20221008__rapamycom_2uM_2	2	PAK2	Q13177	PAK2_HUMAN	0	YLSFTPPEK	YLSFTPPEK	1,0357735781739848E-08	2	_YLSFTPPEK_	39627,08984375	6555,30029296875	6597,04833984375
D	OE480_FAIMS_LKJ1_Cap_20221008__rapamycom_2uM_2	2	PAK2	Q13177	PAK2_HUMAN	0	STMVGTPYWMAPEVVTRK	STMVGTPYWMAPEVVTRK	2,040799354928397E-16	3	_STMVGTPYWMAPEVVTRK_	28222,560546875	4476,4287109375	4486,96630859375
D	OE480_FAIMS_LKJ1_Cap_20221008__rapamycom_2uM_2	2	PAK2	Q13177	PAK2_HUMAN	0	CLEMDVEK	CLEMDVEK	4,780767115828828E-16	2	_C[Carbamidomethyl (C)]LEMDVEK_	25952,79296875	4842,1630859375	4882,9765625
D	OE480_FAIMS_LKJ1_Cap_20221008__rapamycom_2uM_2	2	PAK2	Q13177	PAK2_HUMAN	0	QINLQKQPK	QINLQKQPK	1,0578604855370504E-28	2	_QINLQKQPK_	49366,73046875	4452,875	4499,71533203125
D	OE480_FAIMS_LKJ1_Cap_20221008__rapamycom_2uM_2	2	PAK2	Q13177	PAK2_HUMAN	0	VDIWSLGIMAIEMVEGEPPYLNENPLR	VDIWSLGIMAIEMVEGEPPYLNENPLR	3,893808487898348E-08	4	_VDIWSLGIMAIEMVEGEPPYLNENPLR_	21275,796875	4047,735107421875	3948,60009765625
D	OE480_FAIMS_LKJ1_Cap_20221008__rapamycom_2uM_2	2	PAK2	Q13177	PAK2_HUMAN	0	CLEMDVEKR	CLEMDVEKR	8,583401319060451E-19	2	_C[Carbamidomethyl (C)]LEMDVEKR_	7067,841796875	3331,0703125	3359,684814453125
D	OE480_FAIMS_LKJ1_Cap_20221008__rapamycom_2uM_2	2	PAK2	Q13177	PAK2_HUMAN	0	TKMTDEEIMEK	TKMTDEEIMEK	2,0030899806530423E-18	2	_TKMTDEEIMEK_	50659,43359375	2858,39453125	2884,57080078125
D	OE480_FAIMS_LKJ1_Cap_20221008__rapamycom_2uM_2	2	SLC13A2	Q13183	S13A2_HUMAN	0	LKAPLGLLDWK	LKAPLGLLDWK	2,9072598177682793E-07	3	_LKAPLGLLDWK_	3183,521484375	1437,1014404296875	1440,037353515625
D	OE480_FAIMS_LKJ1_Cap_20221008__rapamycom_2uM_2	2	CBX3	Q13185	CBX3_HUMAN	0	CPQIVIAFYEER	CPQIVIAFYEER	3,5514159325039385E-29	2	_C[Carbamidomethyl (C)]PQIVIAFYEER_	4642484,5	901847,25	915717,6875
D	OE480_FAIMS_LKJ1_Cap_20221008__rapamycom_2uM_2	2	CBX3	Q13185	CBX3_HUMAN	0	CPQIVIAFYEER	CPQIVIAFYEER	3,234523844016428E-15	3	_C[Carbamidomethyl (C)]PQIVIAFYEER_	454179,25	53103,63671875	53917,6640625
D	OE480_FAIMS_LKJ1_Cap_20221008__rapamycom_2uM_2	2	CBX3	Q13185	CBX3_HUMAN	0	IIGATDSSGELMFLMK	IIGATDSSGELMFLMK	1,5037880844850218E-32	2	_IIGATDSSGELMFLMK_	6223994,5	476323,46875	479273,9375
D	OE480_FAIMS_LKJ1_Cap_20221008__rapamycom_2uM_2	2	CBX3	Q13185	CBX3_HUMAN	0	IIGATDSSGELMFLMK	IIGATDSSGELMFLMK	4,167629123743355E-30	3	_IIGATDSSGELMFLMK_	1018529,6875	47259,3671875	47554,1328125
D	OE480_FAIMS_LKJ1_Cap_20221008__rapamycom_2uM_2	2	CBX3	Q13185	CBX3_HUMAN	0	IIGATDSSGELMFLMK	IIGATDSSGELMFLMK	5,4683589451819206E-08	2	_IIGATDSSGELMFLM[Oxidation (M)]K_	73609,3203125	5343,21435546875	5435,3466796875
D	OE480_FAIMS_LKJ1_Cap_20221008__rapamycom_2uM_2	2	CBX3	Q13185	CBX3_HUMAN	0	WKDSDEADLVLAK	WKDSDEADLVLAK	3,0769489051820986E-27	3	_WKDSDEADLVLAK_	3670883,75	221161,625	222642,578125
D	OE480_FAIMS_LKJ1_Cap_20221008__rapamycom_2uM_2	2	CBX3	Q13185	CBX3_HUMAN	0	WKDSDEADLVLAK	WKDSDEADLVLAK	3,0848189364300484E-37	2	_WKDSDEADLVLAK_	1858021,375	121594,828125	122411,859375
D	OE480_FAIMS_LKJ1_Cap_20221008__rapamycom_2uM_2	2	CBX3	Q13185	CBX3_HUMAN	0	VVNGKVEYFLK	VVNGKVEYFLK	1,055893985084727E-12	3	_VVNGKVEYFLK_	2443302,75	111040,875	111696,5546875
D	OE480_FAIMS_LKJ1_Cap_20221008__rapamycom_2uM_2	2	CBX3	Q13185	CBX3_HUMAN	0	VVNGKVEYFLK	VVNGKVEYFLK	3,9611482396462534E-27	2	_VVNGKVEYFLK_	1111237,875	87461,75	87978,0390625
D	OE480_FAIMS_LKJ1_Cap_20221008__rapamycom_2uM_2	2	CBX3	Q13185	CBX3_HUMAN	0	LTWHSCPEDEAQ	LTWHSCPEDEAQ	1,9651012570548994E-33	2	_LTWHSC[Carbamidomethyl (C)]PEDEAQ_	2935929,25	197082,203125	198258,109375
D	OE480_FAIMS_LKJ1_Cap_20221008__rapamycom_2uM_2	2	CBX3	Q13185	CBX3_HUMAN	0	KVEEAEPEEFVVEK	KVEEAEPEEFVVEK	2,1207805629098955E-36	2	_KVEEAEPEEFVVEK_	1628407,375	109644,1328125	110312,5234375
D	OE480_FAIMS_LKJ1_Cap_20221008__rapamycom_2uM_2	2	CBX3	Q13185	CBX3_HUMAN	0	KVEEAEPEEFVVEK	KVEEAEPEEFVVEK	3,7712151601488366E-13	3	_KVEEAEPEEFVVEK_	638503,25	28649,287109375	28823,912109375
D	OE480_FAIMS_LKJ1_Cap_20221008__rapamycom_2uM_2	2	CBX3	Q13185	CBX3_HUMAN	0	WKGFTDADNTWEPEENLDCPELIEAFLNSQK	WKGFTDADNTWEPEENLDCPELIEAFLNSQK	1,6671495725252045E-28	4	_WKGFTDADNTWEPEENLDC[Carbamidomethyl (C)]PELIEAFLNSQK_	1480703,125	70089,6171875	68920,3203125
D	OE480_FAIMS_LKJ1_Cap_20221008__rapamycom_2uM_2	2	CBX3	Q13185	CBX3_HUMAN	0	WKGFTDADNTWEPEENLDCPELIEAFLNSQKAGK	WKGFTDADNTWEPEENLDCPELIEAFLNSQKAGK	2,3089635274269646E-29	4	_WKGFTDADNTWEPEENLDC[Carbamidomethyl (C)]PELIEAFLNSQKAGK_	1007159,4375	14818,42578125	14670,900390625
D	OE480_FAIMS_LKJ1_Cap_20221008__rapamycom_2uM_2	2	CBX3	Q13185	CBX3_HUMAN	0	VEEAEPEEFVVEK	VEEAEPEEFVVEK	9,65856578274033E-25	2	_VEEAEPEEFVVEK_	141273,984375	14818,341796875	14909,1455078125
D	OE480_FAIMS_LKJ1_Cap_20221008__rapamycom_2uM_2	2	CBX3	Q13185	CBX3_HUMAN	0	KVEEAEPEEFVVEKVLDR	KVEEAEPEEFVVEKVLDR	3,103550576921552E-13	3	_KVEEAEPEEFVVEKVLDR_	115432,578125	9573,955078125	9594,8916015625
D	OE480_FAIMS_LKJ1_Cap_20221008__rapamycom_2uM_2	2	CBX3	Q13185	CBX3_HUMAN	0	KVEEAEPEEFVVEKVLDR	KVEEAEPEEFVVEKVLDR	8,02222075320464E-07	4	_KVEEAEPEEFVVEKVLDR_	38319,46875	2892,66796875	2899,01123046875
D	OE480_FAIMS_LKJ1_Cap_20221008__rapamycom_2uM_2	2	CBX3	Q13185	CBX3_HUMAN	0	GFTDADNTWEPEENLDCPELIEAFLNSQK	GFTDADNTWEPEENLDCPELIEAFLNSQK	3,304527086488718E-17	4	_GFTDADNTWEPEENLDC[Carbamidomethyl (C)]PELIEAFLNSQK_	81367,03125	4830,70751953125	4745,1591796875
D	OE480_FAIMS_LKJ1_Cap_20221008__rapamycom_2uM_2	2	CBX3	Q13185	CBX3_HUMAN	0	SLSDSESDDSK	SLSDSESDDSK	8,605480216074777E-12	2	_SLSDSESDDSK_	82589,078125	4132,9296875	4035,03369140625
D	OE480_FAIMS_LKJ1_Cap_20221008__rapamycom_2uM_2	2	CBX3	Q13185	CBX3_HUMAN	0	RVVNGKVEYFLK	RVVNGKVEYFLK	2,803925162755845E-07	3	_RVVNGKVEYFLK_	32490,67578125	1576,157470703125	1588,24853515625
D	OE480_FAIMS_LKJ1_Cap_20221008__rapamycom_2uM_2	2	CBX3	Q13185	CBX3_HUMAN	0	RVVNGKVEYFLK	RVVNGKVEYFLK	4,434565601678517E-24	2	_RVVNGKVEYFLK_	24861,154296875	549,2053833007812	553,42431640625
D	OE480_FAIMS_LKJ1_Cap_20221008__rapamycom_2uM_2	2	CBX3	Q13185	CBX3_HUMAN	0	DSDEADLVLAK	DSDEADLVLAK	4,736249635684195E-06	2	_DSDEADLVLAK_	47480,5234375	1473,2169189453125	1482,0611572265625
D	OE480_FAIMS_LKJ1_Cap_20221008__rapamycom_2uM_2	2	STK3	Q13188	STK3_HUMAN	0	TLIEDEIATILK	TLIEDEIATILK	2,0154905505635075E-18	2	_TLIEDEIATILK_	111178,640625	8350,158203125	8268,3349609375
D	OE480_FAIMS_LKJ1_Cap_20221008__rapamycom_2uM_2	2	STK3	Q13188	STK3_HUMAN	0	DLITEAMEIK	DLITEAMEIK	1,3394171010849175E-16	2	_DLITEAMEIK_	105682,15625	8074,59375	8203,5146484375
D	OE480_FAIMS_LKJ1_Cap_20221008__rapamycom_2uM_2	2	STK3	Q13188	STK3_HUMAN	0	LGEGSYGSVFK	LGEGSYGSVFK	7,80180460776514E-15	2	_LGEGSYGSVFK_	60831,3671875	5079,79443359375	5104,310546875
D	OE480_FAIMS_LKJ1_Cap_20221008__rapamycom_2uM_2	2	STK3	Q13188	STK3_HUMAN	0	ATATQLLQHPFIK	ATATQLLQHPFIK	8,948714130386511E-08	3	_ATATQLLQHPFIK_	107044,078125	3903,438232421875	3914,294677734375
D	OE480_FAIMS_LKJ1_Cap_20221008__rapamycom_2uM_2	2	STX5	Q13190	STX5_HUMAN	0	QIAQLQDFVR	QIAQLQDFVR	1,6057811513016867E-21	2	_QIAQLQDFVR_	203756,234375	29282,21875	29400,28515625
D	OE480_FAIMS_LKJ1_Cap_20221008__rapamycom_2uM_2	2	STX5	Q13190	STX5_HUMAN	0	APVSALPLAPNHLGGGAVVLGAESHASK	APVSALPLAPNHLGGGAVVLGAESHASK	2,2809110520252516E-11	4	_APVSALPLAPNHLGGGAVVLGAESHASK_	272825,125	25559,05859375	25693,138671875
D	OE480_FAIMS_LKJ1_Cap_20221008__rapamycom_2uM_2	2	STX5	Q13190	STX5_HUMAN	0	DVAIDMMDSR	DVAIDMMDSR	6,663170352264717E-22	2	_DVAIDMMDSR_	125440,6015625	18017,05078125	18059,888671875
D	OE480_FAIMS_LKJ1_Cap_20221008__rapamycom_2uM_2	2	STX5	Q13190	STX5_HUMAN	0	NTDQGVYLGLSK	NTDQGVYLGLSK	1,4014399795422508E-28	2	_NTDQGVYLGLSK_	84705,2890625	15666,35546875	15746,3896484375
D	OE480_FAIMS_LKJ1_Cap_20221008__rapamycom_2uM_2	2	STX5	Q13190	STX5_HUMAN	0	LASMSNDFK	LASMSNDFK	2,419967261783286E-31	2	_LASMSNDFK_	71804,421875	9364,3037109375	9438,9189453125
D	OE480_FAIMS_LKJ1_Cap_20221008__rapamycom_2uM_2	2	STX5	Q13190	STX5_HUMAN	0	DRTQEFLSACK	DRTQEFLSACK	2,0615859871001488E-32	3	_DRTQEFLSAC[Carbamidomethyl (C)]K_	29120,41015625	6313,5341796875	6362,11328125
D	OE480_FAIMS_LKJ1_Cap_20221008__rapamycom_2uM_2	2	STX5	Q13190	STX5_HUMAN	0	DRTQEFLSACK	DRTQEFLSACK	9,699822110589813E-24	2	_DRTQEFLSAC[Carbamidomethyl (C)]K_	52145,87109375	1863,130859375	1877,4571533203125
D	OE480_FAIMS_LKJ1_Cap_20221008__rapamycom_2uM_2	2	STX5	Q13190	STX5_HUMAN	0	DLSNTFAK	DLSNTFAK	4,386283331699118E-08	2	_DLSNTFAK_	59864,328125	6475,71240234375	6531,63818359375
D	OE480_FAIMS_LKJ1_Cap_20221008__rapamycom_2uM_2	2	STX5	Q13190	STX5_HUMAN	0	TSQQLQLIDEQDSYIQSR	TSQQLQLIDEQDSYIQSR	7,339277318610082E-27	3	_TSQQLQLIDEQDSYIQSR_	89591,25	3935,3642578125	3942,443359375
D	OE480_FAIMS_LKJ1_Cap_20221008__rapamycom_2uM_2	2	STX5	Q13190	STX5_HUMAN	0	QRSEFTLMAK	QRSEFTLMAK	3,047543958795354E-16	3	_QRSEFTLMAK_	56432,1953125	2671,509765625	2693,269287109375
D	OE480_FAIMS_LKJ1_Cap_20221008__rapamycom_2uM_2	2	STX5	Q13190	STX5_HUMAN	0	EQEETIQR	EQEETIQR	9,074089870380463E-30	2	_EQEETIQR_	18680,03125	2223,2177734375	2224,065185546875
D	OE480_FAIMS_LKJ1_Cap_20221008__rapamycom_2uM_2	2	STX5	Q13190	STX5_HUMAN	0	QNGIQTNKPALR	QNGIQTNKPALR	3,03919570978388E-30	2	_QNGIQTNKPALR_	20412,109375	2023,549072265625	2048,0859375
D	OE480_FAIMS_LKJ1_Cap_20221008__rapamycom_2uM_2	2	STX5	Q13190	STX5_HUMAN	0	SLFDDKAVEIEELTYIIK	SLFDDKAVEIEELTYIIK	1,7051209799496004E-07	3	_SLFDDKAVEIEELTYIIK_	56851,88671875	728,7293701171875	721,391845703125
D	OE480_FAIMS_LKJ1_Cap_20221008__rapamycom_2uM_2	2	CBLB	Q13191	CBLB_HUMAN	0	DVFGTNQLVGCR	DVFGTNQLVGCR	2,3836088191211023E-13	2	_DVFGTNQLVGC[Carbamidomethyl (C)]R_	48220,2265625	21011,849609375	21115,123046875
D	OE480_FAIMS_LKJ1_Cap_20221008__rapamycom_2uM_2	2	CBLB	Q13191	CBLB_HUMAN	0	CTGPLANSLSEK	CTGPLANSLSEK	2,534460030433067E-11	2	_C[Carbamidomethyl (C)]TGPLANSLSEK_	35979,25	6930,41357421875	6989,19384765625
D	OE480_FAIMS_LKJ1_Cap_20221008__rapamycom_2uM_2	2	CBLB	Q13191	CBLB_HUMAN	0	ILGIIDAIQDAVGPPK	ILGIIDAIQDAVGPPK	5,975828781907334E-32	3	_ILGIIDAIQDAVGPPK_	59516,85546875	3010,965576171875	2982,181396484375
D	OE480_FAIMS_LKJ1_Cap_20221008__rapamycom_2uM_2	2	CBLB	Q13191	CBLB_HUMAN	0	QNSPVTSPGSSPLAQR	QNSPVTSPGSSPLAQR	1,7669722357829816E-07	2	_QNSPVTSPGSSPLAQR_	9387,4345703125	2706,7646484375	2722,68701171875
D	OE480_FAIMS_LKJ1_Cap_20221008__rapamycom_2uM_2	2	PSMD2	Q13200	PSMD2_HUMAN	0	LVGSQEELASWGHEYVR	LVGSQEELASWGHEYVR	4,4963354959214355E-28	3	_LVGSQEELASWGHEYVR_	4043278,75	329098,34375	330750,84375
D	OE480_FAIMS_LKJ1_Cap_20221008__rapamycom_2uM_2	2	PSMD2	Q13200	PSMD2_HUMAN	0	LVGSQEELASWGHEYVR	LVGSQEELASWGHEYVR	1,5826949910080943E-11	2	_LVGSQEELASWGHEYVR_	7047,533203125	3201,046875	3217,04052734375
D	OE480_FAIMS_LKJ1_Cap_20221008__rapamycom_2uM_2	2	PSMD2	Q13200	PSMD2_HUMAN	0	FAADIISVLAMTMSGERECLKYR	FAADIISVLAMTMSGERECLKYR	1,5030086723814065E-19	4	_FAADIISVLAMTMSGEREC[Carbamidomethyl (C)]LKYR_	2685770	190970,015625	188728,578125
D	OE480_FAIMS_LKJ1_Cap_20221008__rapamycom_2uM_2	2	PSMD2	Q13200	PSMD2_HUMAN	0	FAADIISVLAMTMSGERECLKYR	FAADIISVLAMTMSGERECLKYR	1,6782312593834824E-14	3	_FAADIISVLAMTMSGEREC[Carbamidomethyl (C)]LKYR_	527719,25	85674,4140625	84668,953125
D	OE480_FAIMS_LKJ1_Cap_20221008__rapamycom_2uM_2	2	PSMD2	Q13200	PSMD2_HUMAN	0	LKEIYENMAPGENKR	LKEIYENMAPGENKR	2,928913931642245E-15	4	_LKEIYENMAPGENKR_	2072906,125	107634,71875	108236,7109375
D	OE480_FAIMS_LKJ1_Cap_20221008__rapamycom_2uM_2	2	PSMD2	Q13200	PSMD2_HUMAN	0	LKEIYENMAPGENKR	LKEIYENMAPGENKR	4,202156536766621E-31	3	_LKEIYENMAPGENKR_	279363,84375	34907,23828125	35101,328125
D	OE480_FAIMS_LKJ1_Cap_20221008__rapamycom_2uM_2	2	PSMD2	Q13200	PSMD2_HUMAN	0	VGQAVDVVGQAGKPK	VGQAVDVVGQAGKPK	8,19757375400006E-17	3	_VGQAVDVVGQAGKPK_	1639493,25	112092,1953125	113290,078125
D	OE480_FAIMS_LKJ1_Cap_20221008__rapamycom_2uM_2	2	PSMD2	Q13200	PSMD2_HUMAN	0	LGEKDTSLYRPALEELRR	LGEKDTSLYRPALEELRR	2,2088133331466645E-24	4	_LGEKDTSLYRPALEELRR_	1829217,875	51325,38671875	51623,72265625
D	OE480_FAIMS_LKJ1_Cap_20221008__rapamycom_2uM_2	2	PSMD2	Q13200	PSMD2_HUMAN	0	LGEKDTSLYRPALEELRR	LGEKDTSLYRPALEELRR	2,237985656578058E-12	3	_LGEKDTSLYRPALEELRR_	304480,21875	8013,0546875	8059,71337890625
D	OE480_FAIMS_LKJ1_Cap_20221008__rapamycom_2uM_2	2	PSMD2	Q13200	PSMD2_HUMAN	0	MEEGGRDKAPVQPQQSPAAAPGGTDEKPSGK	MEEGGRDKAPVQPQQSPAAAPGGTDEKPSGK	3,203758833859124E-37	4	_[Acetyl (Protein N-term)]MEEGGRDKAPVQPQQSPAAAPGGTDEKPSGK_	783691,4375	60890,26953125	61411,5390625
D	OE480_FAIMS_LKJ1_Cap_20221008__rapamycom_2uM_2	2	PSMD2	Q13200	PSMD2_HUMAN	0	FGGSGSQVDSAR	FGGSGSQVDSAR	2,0254642882603203E-25	2	_FGGSGSQVDSAR_	305712,875	44661,36328125	45237,18359375
D	OE480_FAIMS_LKJ1_Cap_20221008__rapamycom_2uM_2	2	PSMD2	Q13200	PSMD2_HUMAN	0	ELDIMEPKVPDDIYKTHLENNR	ELDIMEPKVPDDIYKTHLENNR	2,9498786686076773E-19	4	_ELDIMEPKVPDDIYKTHLENNR_	392761,78125	35452,72265625	35591,97265625
D	OE480_FAIMS_LKJ1_Cap_20221008__rapamycom_2uM_2	2	PSMD2	Q13200	PSMD2_HUMAN	0	ELDIMEPKVPDDIYKTHLENNR	ELDIMEPKVPDDIYKTHLENNR	6,213246455472473E-11	3	_ELDIMEPKVPDDIYKTHLENNR_	74780,1796875	5429,373046875	5450,53955078125
D	OE480_FAIMS_LKJ1_Cap_20221008__rapamycom_2uM_2	2	PSMD2	Q13200	PSMD2_HUMAN	0	TITGFQTHTTPVLLAHGERAELATEEFLPVTPILEGFVILR	TITGFQTHTTPVLLAHGERAELATEEFLPVTPILEGFVILR	1,1008347700089604E-13	5	_TITGFQTHTTPVLLAHGERAELATEEFLPVTPILEGFVILR_	890260,5	38080,81640625	37405,4765625
D	OE480_FAIMS_LKJ1_Cap_20221008__rapamycom_2uM_2	2	PSMD2	Q13200	PSMD2_HUMAN	0	TITGFQTHTTPVLLAHGERAELATEEFLPVTPILEGFVILR	TITGFQTHTTPVLLAHGERAELATEEFLPVTPILEGFVILR	5,881330472357369E-12	6	_TITGFQTHTTPVLLAHGERAELATEEFLPVTPILEGFVILR_	38421,3984375	1599,90283203125	1571,5155029296875
D	OE480_FAIMS_LKJ1_Cap_20221008__rapamycom_2uM_2	2	PSMD2	Q13200	PSMD2_HUMAN	0	EIYENMAPGENKR	EIYENMAPGENKR	2,6526541783263154E-18	3	_EIYENMAPGENKR_	108335,4296875	18610,552734375	18766,291015625
D	OE480_FAIMS_LKJ1_Cap_20221008__rapamycom_2uM_2	2	PSMD2	Q13200	PSMD2_HUMAN	0	EIYENMAPGENKR	EIYENMAPGENKR	8,25520858107102E-36	2	_EIYENMAPGENKR_	101104,15625	15876,0615234375	16008,962890625
D	OE480_FAIMS_LKJ1_Cap_20221008__rapamycom_2uM_2	2	PSMD2	Q13200	PSMD2_HUMAN	0	APVQPQQSPAAAPGGTDEKPSGK	APVQPQQSPAAAPGGTDEKPSGK	1,6807106680329826E-23	3	_APVQPQQSPAAAPGGTDEKPSGK_	322343,84375	32994,80078125	33054,37890625
D	OE480_FAIMS_LKJ1_Cap_20221008__rapamycom_2uM_2	2	PSMD2	Q13200	PSMD2_HUMAN	0	DKAPVQPQQSPAAAPGGTDEKPSGK	DKAPVQPQQSPAAAPGGTDEKPSGK	7,944714403031556E-13	4	_DKAPVQPQQSPAAAPGGTDEKPSGK_	302264,5625	25915,322265625	25979,7578125
D	OE480_FAIMS_LKJ1_Cap_20221008__rapamycom_2uM_2	2	PSMD2	Q13200	PSMD2_HUMAN	0	DKAPVQPQQSPAAAPGGTDEKPSGK	DKAPVQPQQSPAAAPGGTDEKPSGK	3,5684227051307383E-09	3	_DKAPVQPQQSPAAAPGGTDEKPSGK_	10489,01953125	5670,0634765625	5684,3173828125
D	OE480_FAIMS_LKJ1_Cap_20221008__rapamycom_2uM_2	2	PSMD2	Q13200	PSMD2_HUMAN	0	SSTTSMTSVPKPLK	SSTTSMTSVPKPLK	9,539494376759518E-20	3	_SSTTSMTSVPKPLK_	546122,3125	18046,369140625	18197,935546875
D	OE480_FAIMS_LKJ1_Cap_20221008__rapamycom_2uM_2	2	PSMD2	Q13200	PSMD2_HUMAN	0	SSTTSMTSVPKPLK	SSTTSMTSVPKPLK	2,1190518483378E-14	2	_SSTTSMTSVPKPLK_	20270,232421875	2674,13671875	2696,552734375
D	OE480_FAIMS_LKJ1_Cap_20221008__rapamycom_2uM_2	2	PSMD2	Q13200	PSMD2_HUMAN	0	YRLVGSQEELASWGHEYVR	YRLVGSQEELASWGHEYVR	3,454014146893165E-21	3	_YRLVGSQEELASWGHEYVR_	103981,65625	10135,3583984375	10176,224609375
D	OE480_FAIMS_LKJ1_Cap_20221008__rapamycom_2uM_2	2	PSMD2	Q13200	PSMD2_HUMAN	0	YRLVGSQEELASWGHEYVR	YRLVGSQEELASWGHEYVR	3,5187449586234305E-23	4	_YRLVGSQEELASWGHEYVR_	125642,34375	7536,611328125	7566,9990234375
D	OE480_FAIMS_LKJ1_Cap_20221008__rapamycom_2uM_2	2	PSMD2	Q13200	PSMD2_HUMAN	0	LALMLNDMELVEDIFTSCKDVVVQK	LALMLNDMELVEDIFTSCKDVVVQK	6,259246820575686E-18	3	_LALMLNDMELVEDIFTSC[Carbamidomethyl (C)]KDVVVQK_	268179,59375	7912,2275390625	7751,8525390625
D	OE480_FAIMS_LKJ1_Cap_20221008__rapamycom_2uM_2	2	PSMD2	Q13200	PSMD2_HUMAN	0	LALMLNDMELVEDIFTSCKDVVVQK	LALMLNDMELVEDIFTSCKDVVVQK	5,286860802386392E-07	4	_LALMLNDMELVEDIFTSC[Carbamidomethyl (C)]KDVVVQK_	36252,0703125	1959,704345703125	1919,98974609375
D	OE480_FAIMS_LKJ1_Cap_20221008__rapamycom_2uM_2	2	PSMD2	Q13200	PSMD2_HUMAN	0	MEEGGRDK	MEEGGRDK	3,1497055359197017E-07	2	_[Acetyl (Protein N-term)]MEEGGRDK_	11634,3310546875	17844,62109375	17585,5703125
D	OE480_FAIMS_LKJ1_Cap_20221008__rapamycom_2uM_2	2	PSMD2	Q13200	PSMD2_HUMAN	0	ELDIMEPK	ELDIMEPK	3,9402902649113506E-07	2	_ELDIMEPK_	164001,828125	15636,5009765625	15717,158203125
D	OE480_FAIMS_LKJ1_Cap_20221008__rapamycom_2uM_2	2	PSMD2	Q13200	PSMD2_HUMAN	0	DTSLYRPALEELRR	DTSLYRPALEELRR	4,591136951383762E-26	3	_DTSLYRPALEELRR_	258914,84375	11645,376953125	11709,3251953125
D	OE480_FAIMS_LKJ1_Cap_20221008__rapamycom_2uM_2	2	PSMD2	Q13200	PSMD2_HUMAN	0	DTSLYRPALEELRR	DTSLYRPALEELRR	6,894185760325709E-17	4	_DTSLYRPALEELRR_	46628,03125	3936,00732421875	3957,589111328125
D	OE480_FAIMS_LKJ1_Cap_20221008__rapamycom_2uM_2	2	PSMD2	Q13200	PSMD2_HUMAN	0	MNLASSFVNGFVNAAFGQDKLLTDDGNKWLYK	MNLASSFVNGFVNAAFGQDKLLTDDGNKWLYK	4,15416966435739E-27	4	_MNLASSFVNGFVNAAFGQDKLLTDDGNKWLYK_	504242,0625	9590,59375	9420,66796875
D	OE480_FAIMS_LKJ1_Cap_20221008__rapamycom_2uM_2	2	PSMD2	Q13200	PSMD2_HUMAN	0	LALMLNDMELVEDIFTSCK	LALMLNDMELVEDIFTSCK	2,2756192069694238E-31	3	_LALMLNDMELVEDIFTSC[Carbamidomethyl (C)]K_	59607,8671875	8030,48486328125	7833,806640625
D	OE480_FAIMS_LKJ1_Cap_20221008__rapamycom_2uM_2	2	PSMD2	Q13200	PSMD2_HUMAN	0	TITGFQTHTTPVLLAHGER	TITGFQTHTTPVLLAHGER	2,305598180807848E-07	4	_TITGFQTHTTPVLLAHGER_	185592,953125	7258,3837890625	7305,51904296875
D	OE480_FAIMS_LKJ1_Cap_20221008__rapamycom_2uM_2	2	PSMD2	Q13200	PSMD2_HUMAN	0	FLRPHYGK	FLRPHYGK	1,2220501211809793E-09	2	_FLRPHYGK_	28219,00390625	4755,91259765625	4817,23095703125
D	OE480_FAIMS_LKJ1_Cap_20221008__rapamycom_2uM_2	2	PSMD2	Q13200	PSMD2_HUMAN	0	SSTTSMTSVPKPLKFLRPHYGK	SSTTSMTSVPKPLKFLRPHYGK	6,344947197430285E-12	3	_SSTTSMTSVPKPLKFLRPHYGK_	81223,1953125	3659,41015625	3678,0185546875
D	OE480_FAIMS_LKJ1_Cap_20221008__rapamycom_2uM_2	2	PSMD2	Q13200	PSMD2_HUMAN	0	LNILDTLSK	LNILDTLSK	6,877958564999798E-07	2	_LNILDTLSK_	16589,435546875	2477,3818359375	2489,671142578125
D	OE480_FAIMS_LKJ1_Cap_20221008__rapamycom_2uM_2	2	PSMD2	Q13200	PSMD2_HUMAN	0	DIDENAYAK	DIDENAYAK	8,647159722403118E-12	2	_DIDENAYAK_	27773,3046875	2631,033447265625	2646,375
D	OE480_FAIMS_LKJ1_Cap_20221008__rapamycom_2uM_2	2	PSMD2	Q13200	PSMD2_HUMAN	0	EWQELDDAEK	EWQELDDAEK	8,881814528631564E-08	2	_EWQELDDAEK_	28780,07421875	1310,060791015625	1321,2349853515625
D	OE480_FAIMS_LKJ1_Cap_20221008__rapamycom_2uM_2	2	PSMD2	Q13200	PSMD2_HUMAN	0	AELATEEFLPVTPILEGFVILRK	AELATEEFLPVTPILEGFVILRK	1,115194451257827E-11	3	_AELATEEFLPVTPILEGFVILRK_	15056,140625	1295,2923583984375	1268,7132568359375
D	OE480_FAIMS_LKJ1_Cap_20221008__rapamycom_2uM_2	2	PSMD2	Q13200	PSMD2_HUMAN	0	AVPLALALISVSNPR	AVPLALALISVSNPR	2,703886746053503E-07	3	_AVPLALALISVSNPR_	7750,154296875	1105,576904296875	1108,1380615234375
D	OE480_FAIMS_LKJ1_Cap_20221008__rapamycom_2uM_2	2	PSMD2	Q13200	PSMD2_HUMAN	0	FAADIISVLAMTMSGERECLK	FAADIISVLAMTMSGERECLK	1,3365461596204583E-28	4	_FAADIISVLAMTMSGEREC[Carbamidomethyl (C)]LK_	23997,4609375	675,5706176757812	663,822998046875
D	OE480_FAIMS_LKJ1_Cap_20221008__rapamycom_2uM_2	2	PSMD2	Q13200	PSMD2_HUMAN	0	VPDDIYKTHLENNR	VPDDIYKTHLENNR	2,2702171953309033E-06	2	_VPDDIYKTHLENNR_	3134,61376953125	375,7727355957031	378,6055603027344
D	OE480_FAIMS_LKJ1_Cap_20221008__rapamycom_2uM_2	2	DDX10	Q13206	DDX10_HUMAN	0	INNINILVCTPGR	INNINILVCTPGR	5,553661138096788E-09	2	_INNINILVC[Carbamidomethyl (C)]TPGR_	37152,234375	3783,7275390625	3796,002685546875
D	OE480_FAIMS_LKJ1_Cap_20221008__rapamycom_2uM_2	2	DNAJC3	Q13217	DNJC3_HUMAN	0	LIESAEELIR	LIESAEELIR	8,17742940305531E-24	2	_LIESAEELIR_	106377,46875	15493,0126953125	15603,650390625
D	OE480_FAIMS_LKJ1_Cap_20221008__rapamycom_2uM_2	2	DNAJC3	Q13217	DNJC3_HUMAN	0	ATVFLAMGK	ATVFLAMGK	4,557270398599009E-15	2	_ATVFLAMGK_	40134,6015625	6447,4912109375	6486,55712890625
D	OE480_FAIMS_LKJ1_Cap_20221008__rapamycom_2uM_2	2	DNAJC3	Q13217	DNJC3_HUMAN	0	KKFDDGEDPLDAESQQGGGGNPFHR	KKFDDGEDPLDAESQQGGGGNPFHR	1,1679293224641377E-08	4	_KKFDDGEDPLDAESQQGGGGNPFHR_	67382,59375	3212,38818359375	3232,2763671875
D	OE480_FAIMS_LKJ1_Cap_20221008__rapamycom_2uM_2	2	DNAJC3	Q13217	DNJC3_HUMAN	0	LKNDNTEAFYK	LKNDNTEAFYK	2,5745232348271214E-07	2	_LKNDNTEAFYK_	7496,5029296875	788,231201171875	790,323974609375
D	OE480_FAIMS_LKJ1_Cap_20221008__rapamycom_2uM_2	2	GPS2	Q13227	GPS2_HUMAN	0	QMFGPQVLTTR	QMFGPQVLTTR	2,1762378025991804E-10	2	_QMFGPQVLTTR_	166374,1875	36443,6171875	36687,27734375
D	OE480_FAIMS_LKJ1_Cap_20221008__rapamycom_2uM_2	2	GPS2	Q13227	GPS2_HUMAN	0	RQEEEEVDKMMEQK	RQEEEEVDKMMEQK	5,098930194655538E-32	3	_RQEEEEVDKMMEQK_	48773,9921875	18559,9140625	18663,169921875
D	OE480_FAIMS_LKJ1_Cap_20221008__rapamycom_2uM_2	2	GPS2	Q13227	GPS2_HUMAN	0	LLALQEEK	LLALQEEK	6,3305186913258725E-34	2	_LLALQEEK_	91483,6328125	15216,107421875	15309,4384765625
D	OE480_FAIMS_LKJ1_Cap_20221008__rapamycom_2uM_2	2	GPS2	Q13227	GPS2_HUMAN	0	MSLEETKEQILKLEEK	MSLEETKEQILKLEEK	1,0082376895495024E-13	3	_MSLEETKEQILKLEEK_	109678,484375	4037,48388671875	4056,32763671875
D	OE480_FAIMS_LKJ1_Cap_20221008__rapamycom_2uM_2	2	GPS2	Q13227	GPS2_HUMAN	0	LLALQEEKHQLFLQLK	LLALQEEKHQLFLQLK	6,634654773714827E-19	4	_LLALQEEKHQLFLQLK_	102430,6640625	826,9239501953125	832,1550903320312
D	OE480_FAIMS_LKJ1_Cap_20221008__rapamycom_2uM_2	2	GPS2	Q13227	GPS2_HUMAN	0	KVLHEEEKR	KVLHEEEKR	2,1402911393731576E-07	2	_KVLHEEEKR_	1442,4080810546875	271,28875732421875	264,86279296875
D	OE480_FAIMS_LKJ1_Cap_20221008__rapamycom_2uM_2	2	SRSF9	Q13242	SRSF9_HUMAN	0	IYVGNLPTDVR	IYVGNLPTDVR	5,241328022497358E-17	2	_IYVGNLPTDVR_	216086,34375	42529,76171875	42584,9375
D	OE480_FAIMS_LKJ1_Cap_20221008__rapamycom_2uM_2	2	SRSF9	Q13242	SRSF9_HUMAN	0	DGVGMVEYLR	DGVGMVEYLR	2,021829656162912E-22	2	_DGVGMVEYLR_	21879,587890625	7423,8447265625	7453,77783203125
D	OE480_FAIMS_LKJ1_Cap_20221008__rapamycom_2uM_2	2	SRSF9	Q13242	SRSF9_HUMAN	0	EAGDVCYADVQK	EAGDVCYADVQK	5,3529830637950516E-08	2	_EAGDVC[Carbamidomethyl (C)]YADVQK_	16681,923828125	4369,23876953125	4393,2529296875
D	OE480_FAIMS_LKJ1_Cap_20221008__rapamycom_2uM_2	2	SRSF9	Q13242	SRSF9_HUMAN	0	EKDLEDLFYK	EKDLEDLFYK	1,4246401703115174E-19	3	_EKDLEDLFYK_	46492,6328125	2397,968994140625	2412,48046875
D	OE480_FAIMS_LKJ1_Cap_20221008__rapamycom_2uM_2	2	SRSF5	Q13243	SRSF5_HUMAN	0	LNEGVVEFASYGDLK	LNEGVVEFASYGDLK	8,926849283746942E-33	2	_LNEGVVEFASYGDLK_	944846,625	127900,3984375	128936,7265625
D	OE480_FAIMS_LKJ1_Cap_20221008__rapamycom_2uM_2	2	SRSF5	Q13243	SRSF5_HUMAN	0	LNEGVVEFASYGDLK	LNEGVVEFASYGDLK	2,1779138145726605E-18	3	_LNEGVVEFASYGDLK_	84177,15625	4750,330078125	4788,5546875
D	OE480_FAIMS_LKJ1_Cap_20221008__rapamycom_2uM_2	2	SRSF5	Q13243	SRSF5_HUMAN	0	VSWQDLK	VSWQDLK	1,893041235037368E-07	2	_VSWQDLK_	539897,4375	66348,7734375	66782,3359375
D	OE480_FAIMS_LKJ1_Cap_20221008__rapamycom_2uM_2	2	SRSF5	Q13243	SRSF5_HUMAN	0	QAGEVTFADAHRPK	QAGEVTFADAHRPK	7,441410102126297E-16	3	_QAGEVTFADAHRPK_	375197,875	50383,88671875	50750,95703125
D	OE480_FAIMS_LKJ1_Cap_20221008__rapamycom_2uM_2	2	SRSF5	Q13243	SRSF5_HUMAN	0	GFGFVEFEDPRDADDAVYELDGK	GFGFVEFEDPRDADDAVYELDGK	7,471416821681332E-19	3	_GFGFVEFEDPRDADDAVYELDGK_	324323,5625	20125,421875	20161,255859375
D	OE480_FAIMS_LKJ1_Cap_20221008__rapamycom_2uM_2	2	SRSF5	Q13243	SRSF5_HUMAN	0	DADDAVYELDGK	DADDAVYELDGK	1,2982828050669538E-32	2	_DADDAVYELDGK_	155253,234375	20688,00390625	20818,896484375
D	OE480_FAIMS_LKJ1_Cap_20221008__rapamycom_2uM_2	2	SRSF5	Q13243	SRSF5_HUMAN	0	VTIEHAR	VTIEHAR	7,223391405440363E-12	2	_VTIEHAR_	50686,08984375	16531,349609375	16139,7744140625
D	OE480_FAIMS_LKJ1_Cap_20221008__rapamycom_2uM_2	2	SRSF5	Q13243	SRSF5_HUMAN	0	RGFGFVEFEDPR	RGFGFVEFEDPR	7,207870231768752E-10	3	_RGFGFVEFEDPR_	66958,78125	8078,93603515625	8104,783203125
D	OE480_FAIMS_LKJ1_Cap_20221008__rapamycom_2uM_2	2	SRSF5	Q13243	SRSF5_HUMAN	0	GFGFVEFEDPRDADDAVYELDGKELCSER	GFGFVEFEDPRDADDAVYELDGKELCSER	3,031299628318381E-07	4	_GFGFVEFEDPRDADDAVYELDGKELC[Carbamidomethyl (C)]SER_	104631,9140625	5152,3720703125	5168,849609375
D	OE480_FAIMS_LKJ1_Cap_20221008__rapamycom_2uM_2	2	SRSF5	Q13243	SRSF5_HUMAN	0	RGFGFVEFEDPRDADDAVYELDGK	RGFGFVEFEDPRDADDAVYELDGK	1,459503157695607E-07	4	_RGFGFVEFEDPRDADDAVYELDGK_	46759,828125	4156,423828125	4222,7861328125
D	OE480_FAIMS_LKJ1_Cap_20221008__rapamycom_2uM_2	2	SRSF5	Q13243	SRSF5_HUMAN	0	DADDAVYELDGKELCSER	DADDAVYELDGKELCSER	7,278210854084886E-14	3	_DADDAVYELDGKELC[Carbamidomethyl (C)]SER_	52791,3671875	4342,95166015625	4364,578125
D	OE480_FAIMS_LKJ1_Cap_20221008__rapamycom_2uM_2	2	SRSF6	Q13247	SRSF6_HUMAN	0	LIVENLSSR	LIVENLSSR	2,4165701516604592E-15	2	_LIVENLSSR_	1662182,125	335401,6875	337489,90625
D	OE480_FAIMS_LKJ1_Cap_20221008__rapamycom_2uM_2	2	SRSF6	Q13247	SRSF6_HUMAN	0	TNEGVIEFR	TNEGVIEFR	1,0447262065803144E-16	2	_TNEGVIEFR_	889507,0625	124191,6484375	125027,8671875
D	OE480_FAIMS_LKJ1_Cap_20221008__rapamycom_2uM_2	2	SRSF6	Q13247	SRSF6_HUMAN	0	LIEDKPR	LIEDKPR	5,368062460354445E-28	2	_LIEDKPR_	220766,109375	56196,37109375	55689,04296875
D	OE480_FAIMS_LKJ1_Cap_20221008__rapamycom_2uM_2	2	SRSF6	Q13247	SRSF6_HUMAN	0	ALDKLDGTEINGR	ALDKLDGTEINGR	5,760532373670244E-31	2	_ALDKLDGTEINGR_	268921,71875	49148,26171875	49562,94140625
D	OE480_FAIMS_LKJ1_Cap_20221008__rapamycom_2uM_2	2	SRSF6	Q13247	SRSF6_HUMAN	0	NGYGFVEFEDSRDADDAVYELNGKELCGER	NGYGFVEFEDSRDADDAVYELNGKELCGER	2,4222780219285366E-20	4	_NGYGFVEFEDSRDADDAVYELNGKELC[Carbamidomethyl (C)]GER_	122622,328125	30543,9921875	31065,51171875
D	OE480_FAIMS_LKJ1_Cap_20221008__rapamycom_2uM_2	2	SRSF6	Q13247	SRSF6_HUMAN	0	CSWQDLK	CSWQDLK	4,065656424689862E-07	2	_C[Carbamidomethyl (C)]SWQDLK_	365871,59375	25638,009765625	25855,70703125
D	OE480_FAIMS_LKJ1_Cap_20221008__rapamycom_2uM_2	2	SRSF6	Q13247	SRSF6_HUMAN	0	DADDAVYELNGK	DADDAVYELNGK	9,693899987797155E-26	2	_DADDAVYELNGK_	239206,71875	27701,263671875	27878,482421875
D	OE480_FAIMS_LKJ1_Cap_20221008__rapamycom_2uM_2	2	SRSF6	Q13247	SRSF6_HUMAN	0	QAGEVTYADAHKER	QAGEVTYADAHKER	2,1118063169665696E-31	3	_QAGEVTYADAHKER_	170220,65625	12987,89453125	13008,26953125
D	OE480_FAIMS_LKJ1_Cap_20221008__rapamycom_2uM_2	2	SRSF6	Q13247	SRSF6_HUMAN	0	NGYGFVEFEDSR	NGYGFVEFEDSR	1,2476187961183124E-25	2	_NGYGFVEFEDSR_	95799,03125	13827,244140625	13889,8505859375
D	OE480_FAIMS_LKJ1_Cap_20221008__rapamycom_2uM_2	2	SRSF6	Q13247	SRSF6_HUMAN	0	NGYGFVEFEDSRDADDAVYELNGK	NGYGFVEFEDSRDADDAVYELNGK	4,4974903522665704E-14	3	_NGYGFVEFEDSRDADDAVYELNGK_	135971,765625	11859,3544921875	12053,390625
D	OE480_FAIMS_LKJ1_Cap_20221008__rapamycom_2uM_2	2	SRSF6	Q13247	SRSF6_HUMAN	0	QAGEVTYADAHK	QAGEVTYADAHK	3,405375141306417E-33	3	_QAGEVTYADAHK_	65584,21875	7374,248046875	7448,8232421875
D	OE480_FAIMS_LKJ1_Cap_20221008__rapamycom_2uM_2	2	SRSF6	Q13247	SRSF6_HUMAN	0	DRDGYSYGSR	DRDGYSYGSR	1,666362889846639E-13	2	_DRDGYSYGSR_	9587,41796875	1009,4158935546875	1013,86865234375
D	OE480_FAIMS_LKJ1_Cap_20221008__rapamycom_2uM_2	2	MAD2L1	Q13257	MD2L1_HUMAN	0	GIYPSETFTR	GIYPSETFTR	1,8759852074711365E-36	2	_GIYPSETFTR_	55888,2734375	73622,65625	73981,1875
D	OE480_FAIMS_LKJ1_Cap_20221008__rapamycom_2uM_2	2	MAD2L1	Q13257	MD2L1_HUMAN	0	AIQDEIR	AIQDEIR	1,2166381729511976E-09	2	_AIQDEIR_	347562,09375	62055,75	62691,9765625
D	OE480_FAIMS_LKJ1_Cap_20221008__rapamycom_2uM_2	2	MAD2L1	Q13257	MD2L1_HUMAN	0	SFTTTIHK	SFTTTIHK	4,527261794515436E-17	2	_SFTTTIHK_	218871,640625	24191,806640625	24495,880859375
D	OE480_FAIMS_LKJ1_Cap_20221008__rapamycom_2uM_2	2	MAD2L1	Q13257	MD2L1_HUMAN	0	GSAEIVAEFFSFGINSILYQR	GSAEIVAEFFSFGINSILYQR	4,851660295781645E-13	3	_GSAEIVAEFFSFGINSILYQR_	200384,203125	11037,908203125	10767,57421875
D	OE480_FAIMS_LKJ1_Cap_20221008__rapamycom_2uM_2	2	MAD2L1	Q13257	MD2L1_HUMAN	0	VNSMVAYKIPVND	VNSMVAYKIPVND	3,0852461917037256E-07	2	_VNSMVAYKIPVND_	87148,25	4131,7880859375	4155,892578125
D	OE480_FAIMS_LKJ1_Cap_20221008__rapamycom_2uM_2	2	TRIM28	Q13263	TIF1B_HUMAN	0	MIVDPVEPHGEMK	MIVDPVEPHGEMK	1,143475593522176E-18	3	_MIVDPVEPHGEMK_	7682646,5	683051,875	687176,1875
D	OE480_FAIMS_LKJ1_Cap_20221008__rapamycom_2uM_2	2	TRIM28	Q13263	TIF1B_HUMAN	0	MIVDPVEPHGEMK	MIVDPVEPHGEMK	4,8109548280174767E-23	2	_MIVDPVEPHGEMK_	785867,8125	117070,140625	117775,4765625
D	OE480_FAIMS_LKJ1_Cap_20221008__rapamycom_2uM_2	2	TRIM28	Q13263	TIF1B_HUMAN	0	VFPGSTTEDYNLIVIER	VFPGSTTEDYNLIVIER	2,589058483630197E-29	2	_VFPGSTTEDYNLIVIER_	5886844,5	472929,4375	480517,34375
D	OE480_FAIMS_LKJ1_Cap_20221008__rapamycom_2uM_2	2	TRIM28	Q13263	TIF1B_HUMAN	0	VFPGSTTEDYNLIVIER	VFPGSTTEDYNLIVIER	7,180917677417313E-22	3	_VFPGSTTEDYNLIVIER_	2462140	296189,0625	300933,03125
D	OE480_FAIMS_LKJ1_Cap_20221008__rapamycom_2uM_2	2	TRIM28	Q13263	TIF1B_HUMAN	0	SGEGEVSGLMR	SGEGEVSGLMR	1,067162865028019E-14	2	_SGEGEVSGLMR_	3607795,25	695518,75	699596,9375
D	OE480_FAIMS_LKJ1_Cap_20221008__rapamycom_2uM_2	2	TRIM28	Q13263	TIF1B_HUMAN	0	MAILQIMK	MAILQIMK	2,7208341142361097E-12	2	_MAILQIMK_	4960610	573485,875	576430
D	OE480_FAIMS_LKJ1_Cap_20221008__rapamycom_2uM_2	2	TRIM28	Q13263	TIF1B_HUMAN	0	VSLERLDLDLTADSQPPVFK	VSLERLDLDLTADSQPPVFK	5,7960470660639755E-34	3	_VSLERLDLDLTADSQPPVFK_	3290673,25	404415,78125	410283,125
D	OE480_FAIMS_LKJ1_Cap_20221008__rapamycom_2uM_2	2	TRIM28	Q13263	TIF1B_HUMAN	0	VSLERLDLDLTADSQPPVFK	VSLERLDLDLTADSQPPVFK	3,227109821494002E-22	4	_VSLERLDLDLTADSQPPVFK_	63695,74609375	5141,55859375	5216,431640625
D	OE480_FAIMS_LKJ1_Cap_20221008__rapamycom_2uM_2	2	TRIM28	Q13263	TIF1B_HUMAN	0	FQWDLNAWTK	FQWDLNAWTK	1,12467420655289E-09	2	_FQWDLNAWTK_	5254005,5	368660,625	374546,75
D	OE480_FAIMS_LKJ1_Cap_20221008__rapamycom_2uM_2	2	TRIM28	Q13263	TIF1B_HUMAN	0	LDLDLTADSQPPVFK	LDLDLTADSQPPVFK	6,788039153316368E-31	2	_LDLDLTADSQPPVFK_	2084960,125	296177,40625	301432,46875
D	OE480_FAIMS_LKJ1_Cap_20221008__rapamycom_2uM_2	2	TRIM28	Q13263	TIF1B_HUMAN	0	LDLDLTADSQPPVFK	LDLDLTADSQPPVFK	6,901244047952997E-33	3	_LDLDLTADSQPPVFK_	840140,3125	62111,671875	63212,0234375
D	OE480_FAIMS_LKJ1_Cap_20221008__rapamycom_2uM_2	2	TRIM28	Q13263	TIF1B_HUMAN	0	DIVENYFMR	DIVENYFMR	1,5331134472586099E-24	2	_DIVENYFMR_	2274240	364811	365782,96875
D	OE480_FAIMS_LKJ1_Cap_20221008__rapamycom_2uM_2	2	TRIM28	Q13263	TIF1B_HUMAN	0	VLVNDAQKVTEGQQER	VLVNDAQKVTEGQQER	5,315184549758526E-15	3	_VLVNDAQKVTEGQQER_	1432663,125	171558,796875	172611,09375
D	OE480_FAIMS_LKJ1_Cap_20221008__rapamycom_2uM_2	2	TRIM28	Q13263	TIF1B_HUMAN	0	VLVNDAQKVTEGQQER	VLVNDAQKVTEGQQER	7,813606379537809E-37	2	_VLVNDAQKVTEGQQER_	71939,578125	8965,310546875	9020,01171875
D	OE480_FAIMS_LKJ1_Cap_20221008__rapamycom_2uM_2	2	TRIM28	Q13263	TIF1B_HUMAN	0	KLIYFQLHR	KLIYFQLHR	1,2566238347969814E-30	3	_KLIYFQLHR_	1322207	111804,375	112570,1875
D	OE480_FAIMS_LKJ1_Cap_20221008__rapamycom_2uM_2	2	TRIM28	Q13263	TIF1B_HUMAN	0	KLIYFQLHR	KLIYFQLHR	1,4336784961903876E-30	2	_KLIYFQLHR_	342948,65625	63362,4921875	63797,07421875
D	OE480_FAIMS_LKJ1_Cap_20221008__rapamycom_2uM_2	2	TRIM28	Q13263	TIF1B_HUMAN	0	VLLALFCHEPCRPLHQLATDSTFSLDQPGGTLDLTLIR	VLLALFCHEPCRPLHQLATDSTFSLDQPGGTLDLTLIR	3,104067088776843E-15	5	_VLLALFC[Carbamidomethyl (C)]HEPC[Carbamidomethyl (C)]RPLHQLATDSTFSLDQPGGTLDLTLIR_	3351655,25	185922,84375	184094,828125
D	OE480_FAIMS_LKJ1_Cap_20221008__rapamycom_2uM_2	2	TRIM28	Q13263	TIF1B_HUMAN	0	VLLALFCHEPCRPLHQLATDSTFSLDQPGGTLDLTLIR	VLLALFCHEPCRPLHQLATDSTFSLDQPGGTLDLTLIR	3,5037428229687987E-31	6	_VLLALFC[Carbamidomethyl (C)]HEPC[Carbamidomethyl (C)]RPLHQLATDSTFSLDQPGGTLDLTLIR_	86355,125	3477,259521484375	3443,074462890625
D	OE480_FAIMS_LKJ1_Cap_20221008__rapamycom_2uM_2	2	TRIM28	Q13263	TIF1B_HUMAN	0	QFNKLTEDKADVQSIIGLQR	QFNKLTEDKADVQSIIGLQR	5,767431838329332E-17	3	_QFNKLTEDKADVQSIIGLQR_	1116307,625	84166,2109375	84505,5703125
D	OE480_FAIMS_LKJ1_Cap_20221008__rapamycom_2uM_2	2	TRIM28	Q13263	TIF1B_HUMAN	0	QFNKLTEDKADVQSIIGLQR	QFNKLTEDKADVQSIIGLQR	3,857397256453114E-23	4	_QFNKLTEDKADVQSIIGLQR_	936381,625	76793,53125	77103,1640625
D	OE480_FAIMS_LKJ1_Cap_20221008__rapamycom_2uM_2	2	TRIM28	Q13263	TIF1B_HUMAN	0	QGSGSSQPMEVQEGYGFGSGDDPYSSAEPHVSGVKR	QGSGSSQPMEVQEGYGFGSGDDPYSSAEPHVSGVKR	1,4941319865798223E-19	4	_QGSGSSQPMEVQEGYGFGSGDDPYSSAEPHVSGVKR_	3126083	129675,2421875	130086,7265625
D	OE480_FAIMS_LKJ1_Cap_20221008__rapamycom_2uM_2	2	TRIM28	Q13263	TIF1B_HUMAN	0	QGSGSSQPMEVQEGYGFGSGDDPYSSAEPHVSGVKR	QGSGSSQPMEVQEGYGFGSGDDPYSSAEPHVSGVKR	1,3276388797521537E-30	5	_QGSGSSQPMEVQEGYGFGSGDDPYSSAEPHVSGVKR_	134771,21875	15414,927734375	15463,3330078125
D	OE480_FAIMS_LKJ1_Cap_20221008__rapamycom_2uM_2	2	TRIM28	Q13263	TIF1B_HUMAN	0	QGSGSSQPMEVQEGYGFGSGDDPYSSAEPHVSGVKR	QGSGSSQPMEVQEGYGFGSGDDPYSSAEPHVSGVKR	2,1906921482329224E-18	4	_QGSGSSQPM[Oxidation (M)]EVQEGYGFGSGDDPYSSAEPHVSGVKR_	21987,744140625	1171,532958984375	1177,1434326171875
D	OE480_FAIMS_LKJ1_Cap_20221008__rapamycom_2uM_2	2	TRIM28	Q13263	TIF1B_HUMAN	0	LTEDKADVQSIIGLQR	LTEDKADVQSIIGLQR	4,888058228538352E-19	3	_LTEDKADVQSIIGLQR_	276405	130080,859375	130851,1875
D	OE480_FAIMS_LKJ1_Cap_20221008__rapamycom_2uM_2	2	TRIM28	Q13263	TIF1B_HUMAN	0	LTEDKADVQSIIGLQR	LTEDKADVQSIIGLQR	7,30959953016956E-08	2	_LTEDKADVQSIIGLQR_	14525,697265625	20669,021484375	20790,74609375
D	OE480_FAIMS_LKJ1_Cap_20221008__rapamycom_2uM_2	2	TRIM28	Q13263	TIF1B_HUMAN	0	MNEAFGDTK	MNEAFGDTK	1,3786849836928443E-27	2	_MNEAFGDTK_	738095,875	122733,5078125	123403,6484375
D	OE480_FAIMS_LKJ1_Cap_20221008__rapamycom_2uM_2	2	TRIM28	Q13263	TIF1B_HUMAN	0	IVAERPGTNSTGPAPMAPPR	IVAERPGTNSTGPAPMAPPR	8,864706154849276E-14	3	_IVAERPGTNSTGPAPMAPPR_	398947,34375	64573,828125	64958,5703125
D	OE480_FAIMS_LKJ1_Cap_20221008__rapamycom_2uM_2	2	TRIM28	Q13263	TIF1B_HUMAN	0	IVAERPGTNSTGPAPMAPPR	IVAERPGTNSTGPAPMAPPR	1,2459306290908878E-18	4	_IVAERPGTNSTGPAPMAPPR_	358213,625	39258,76953125	39492,64453125
D	OE480_FAIMS_LKJ1_Cap_20221008__rapamycom_2uM_2	2	TRIM28	Q13263	TIF1B_HUMAN	0	EEDGSLSLDGADSTGVVAK	EEDGSLSLDGADSTGVVAK	3,801504843395146E-37	2	_EEDGSLSLDGADSTGVVAK_	797376,5	100690,078125	100940,3359375
D	OE480_FAIMS_LKJ1_Cap_20221008__rapamycom_2uM_2	2	TRIM28	Q13263	TIF1B_HUMAN	0	EEDGSLSLDGADSTGVVAK	EEDGSLSLDGADSTGVVAK	7,142540658983349E-13	3	_EEDGSLSLDGADSTGVVAK_	110528,8046875	3235,226806640625	3243,196044921875
D	OE480_FAIMS_LKJ1_Cap_20221008__rapamycom_2uM_2	2	TRIM28	Q13263	TIF1B_HUMAN	0	FASWALESDNNTALLLSKK	FASWALESDNNTALLLSKK	7,488562837097169E-33	3	_FASWALESDNNTALLLSKK_	2299568,5	79926,6796875	81009,1640625
D	OE480_FAIMS_LKJ1_Cap_20221008__rapamycom_2uM_2	2	TRIM28	Q13263	TIF1B_HUMAN	0	FASWALESDNNTALLLSKK	FASWALESDNNTALLLSKK	5,355354923088955E-18	4	_FASWALESDNNTALLLSKK_	27797,453125	1909,2677001953125	1935,0526123046875
D	OE480_FAIMS_LKJ1_Cap_20221008__rapamycom_2uM_2	2	TRIM28	Q13263	TIF1B_HUMAN	0	VLVNDAQK	VLVNDAQK	9,474898794383436E-13	2	_VLVNDAQK_	459620,09375	77794,1796875	78797,1875
D	OE480_FAIMS_LKJ1_Cap_20221008__rapamycom_2uM_2	2	TRIM28	Q13263	TIF1B_HUMAN	0	KLLASLVKR	KLLASLVKR	1,2299066910411718E-21	2	_KLLASLVKR_	308619,59375	62444,9140625	62640,359375
D	OE480_FAIMS_LKJ1_Cap_20221008__rapamycom_2uM_2	2	TRIM28	Q13263	TIF1B_HUMAN	0	ADVQSIIGLQR	ADVQSIIGLQR	1,8402408138637697E-21	2	_ADVQSIIGLQR_	442952,125	63362,59375	63823,88671875
D	OE480_FAIMS_LKJ1_Cap_20221008__rapamycom_2uM_2	2	TRIM28	Q13263	TIF1B_HUMAN	0	ADVQSIIGLQR	ADVQSIIGLQR	2,643378152804598E-10	3	_ADVQSIIGLQR_	18551,33203125	2072,838623046875	2087,976806640625
D	OE480_FAIMS_LKJ1_Cap_20221008__rapamycom_2uM_2	2	TRIM28	Q13263	TIF1B_HUMAN	0	LSPPYSSPQEFAQDVGR	LSPPYSSPQEFAQDVGR	6,291064777811438E-11	3	_LSPPYSSPQEFAQDVGR_	365964,375	59820,15234375	60112,83203125
D	OE480_FAIMS_LKJ1_Cap_20221008__rapamycom_2uM_2	2	TRIM28	Q13263	TIF1B_HUMAN	0	HQEHILR	HQEHILR	2,992374778554976E-07	2	_HQEHILR_	479698,90625	83711,5859375	81728,7265625
D	OE480_FAIMS_LKJ1_Cap_20221008__rapamycom_2uM_2	2	TRIM28	Q13263	TIF1B_HUMAN	0	VLVNDAQKVTEGQQERLER	VLVNDAQKVTEGQQERLER	6,115056007817215E-21	3	_VLVNDAQKVTEGQQERLER_	300316,25	30250,7109375	30520,25390625
D	OE480_FAIMS_LKJ1_Cap_20221008__rapamycom_2uM_2	2	TRIM28	Q13263	TIF1B_HUMAN	0	VLVNDAQKVTEGQQERLER	VLVNDAQKVTEGQQERLER	4,5312599962767776E-29	4	_VLVNDAQKVTEGQQERLER_	182751,78125	18552,92578125	18718,279296875
D	OE480_FAIMS_LKJ1_Cap_20221008__rapamycom_2uM_2	2	TRIM28	Q13263	TIF1B_HUMAN	0	LQEKLSPPYSSPQEFAQDVGR	LQEKLSPPYSSPQEFAQDVGR	3,6665420402723105E-17	3	_LQEKLSPPYSSPQEFAQDVGR_	336990,25	40871,16796875	40945,92578125
D	OE480_FAIMS_LKJ1_Cap_20221008__rapamycom_2uM_2	2	TRIM28	Q13263	TIF1B_HUMAN	0	AASAAAASAAAASAASGSPGPGEGSAGGEK	AASAAAASAAAASAASGSPGPGEGSAGGEK	6,133453457008105E-18	3	_[Acetyl (Protein N-term)]AASAAAASAAAASAASGSPGPGEGSAGGEK_	308889,9375	39253,08984375	39559,9921875
D	OE480_FAIMS_LKJ1_Cap_20221008__rapamycom_2uM_2	2	TRIM28	Q13263	TIF1B_HUMAN	0	LIYFQLHR	LIYFQLHR	1,2007299625850626E-15	2	_LIYFQLHR_	35696,78125	25054,880859375	25195,67578125
D	OE480_FAIMS_LKJ1_Cap_20221008__rapamycom_2uM_2	2	TRIM28	Q13263	TIF1B_HUMAN	0	FASWALESDNNTALLLSK	FASWALESDNNTALLLSK	6,316663341687162E-29	3	_FASWALESDNNTALLLSK_	926534,4375	18031,146484375	18297,34375
D	OE480_FAIMS_LKJ1_Cap_20221008__rapamycom_2uM_2	2	TRIM28	Q13263	TIF1B_HUMAN	0	FASWALESDNNTALLLSK	FASWALESDNNTALLLSK	1,3991125433479854E-17	2	_FASWALESDNNTALLLSK_	93202,390625	4894,40478515625	4966,716796875
D	OE480_FAIMS_LKJ1_Cap_20221008__rapamycom_2uM_2	2	TRIM28	Q13263	TIF1B_HUMAN	0	IVAERPGTNSTGPAPMAPPRAPGPLSK	IVAERPGTNSTGPAPMAPPRAPGPLSK	3,717723225838234E-28	4	_IVAERPGTNSTGPAPMAPPRAPGPLSK_	278602,84375	16021,0625	16098,822265625
D	OE480_FAIMS_LKJ1_Cap_20221008__rapamycom_2uM_2	2	TRIM28	Q13263	TIF1B_HUMAN	0	IVAERPGTNSTGPAPMAPPRAPGPLSK	IVAERPGTNSTGPAPMAPPRAPGPLSK	4,2777357548097994E-21	3	_IVAERPGTNSTGPAPMAPPRAPGPLSK_	43166,65625	5183,6240234375	5208,8046875
D	OE480_FAIMS_LKJ1_Cap_20221008__rapamycom_2uM_2	2	TRIM28	Q13263	TIF1B_HUMAN	0	RVQVDVK	RVQVDVK	6,732662672229162E-19	2	_RVQVDVK_	87246,359375	13664,55859375	13758,8681640625
D	OE480_FAIMS_LKJ1_Cap_20221008__rapamycom_2uM_2	2	TRIM28	Q13263	TIF1B_HUMAN	0	LLASLVKR	LLASLVKR	2,267476354902007E-14	2	_LLASLVKR_	78602,421875	17366,076171875	17483,93359375
D	OE480_FAIMS_LKJ1_Cap_20221008__rapamycom_2uM_2	2	TRIM28	Q13263	TIF1B_HUMAN	0	AASAAAASAAAASAASGSPGPGEGSAGGEKR	AASAAAASAAAASAASGSPGPGEGSAGGEKR	4,204914292816425E-37	4	_[Acetyl (Protein N-term)]AASAAAASAAAASAASGSPGPGEGSAGGEKR_	43770,4296875	9838,224609375	9863,0400390625
D	OE480_FAIMS_LKJ1_Cap_20221008__rapamycom_2uM_2	2	TRIM28	Q13263	TIF1B_HUMAN	0	AASAAAASAAAASAASGSPGPGEGSAGGEKR	AASAAAASAAAASAASGSPGPGEGSAGGEKR	1,2517112293412287E-30	3	_[Acetyl (Protein N-term)]AASAAAASAAAASAASGSPGPGEGSAGGEKR_	50249,3828125	5956,2041015625	5971,31689453125
D	OE480_FAIMS_LKJ1_Cap_20221008__rapamycom_2uM_2	2	TRIM28	Q13263	TIF1B_HUMAN	0	ARLQEKLSPPYSSPQEFAQDVGR	ARLQEKLSPPYSSPQEFAQDVGR	5,629891207753201E-27	3	_ARLQEKLSPPYSSPQEFAQDVGR_	259396,625	12753,001953125	12842,8193359375
D	OE480_FAIMS_LKJ1_Cap_20221008__rapamycom_2uM_2	2	TRIM28	Q13263	TIF1B_HUMAN	0	FSAVLVEPPPMSLPGAGLSSQELSGGPGDGP	FSAVLVEPPPMSLPGAGLSSQELSGGPGDGP	1,0814580353199375E-09	3	_FSAVLVEPPPMSLPGAGLSSQELSGGPGDGP_	129093,6015625	12000,189453125	11801,90625
D	OE480_FAIMS_LKJ1_Cap_20221008__rapamycom_2uM_2	2	TRIM28	Q13263	TIF1B_HUMAN	0	IQKHQEHILR	IQKHQEHILR	1,515117958942065E-29	2	_IQKHQEHILR_	40936,9296875	7432,04541015625	7256,00390625
D	OE480_FAIMS_LKJ1_Cap_20221008__rapamycom_2uM_2	2	TRIM28	Q13263	TIF1B_HUMAN	0	IQKHQEHILR	IQKHQEHILR	7,061417706601988E-14	3	_IQKHQEHILR_	45521,2421875	3309,40234375	3231,012939453125
D	OE480_FAIMS_LKJ1_Cap_20221008__rapamycom_2uM_2	2	TRIM28	Q13263	TIF1B_HUMAN	0	GRVLVNDAQK	GRVLVNDAQK	3,060551998174821E-07	2	_GRVLVNDAQK_	38069,75	3919,52294921875	3942,705322265625
D	OE480_FAIMS_LKJ1_Cap_20221008__rapamycom_2uM_2	2	TRIM28	Q13263	TIF1B_HUMAN	0	QQCFSKDIVENYFMR	QQCFSKDIVENYFMR	5,813377923453068E-18	3	_QQC[Carbamidomethyl (C)]FSKDIVENYFMR_	89738,28125	5820,35546875	5835,86767578125
D	OE480_FAIMS_LKJ1_Cap_20221008__rapamycom_2uM_2	2	TRIM28	Q13263	TIF1B_HUMAN	0	QGSGSSQPMEVQEGYGFGSGDDPYSSAEPHVSGVK	QGSGSSQPMEVQEGYGFGSGDDPYSSAEPHVSGVK	1,5819411455048589E-28	4	_QGSGSSQPMEVQEGYGFGSGDDPYSSAEPHVSGVK_	164236,5	6655,59521484375	6675,30029296875
D	OE480_FAIMS_LKJ1_Cap_20221008__rapamycom_2uM_2	2	TRIM28	Q13263	TIF1B_HUMAN	0	AATDAQDANQCCTSCEDNAPATSYCVECSEPLCETCVEAHQR	AATDAQDANQCCTSCEDNAPATSYCVECSEPLCETCVEAHQR	1,2006162925206253E-31	5	_AATDAQDANQC[Carbamidomethyl (C)]C[Carbamidomethyl (C)]TSC[Carbamidomethyl (C)]EDNAPATSYC[Carbamidomethyl (C)]VEC[Carbamidomethyl (C)]SEPLC[Carbamidomethyl (C)]ETC[Carbamidomethyl (C)]VEAHQR_	65738,6484375	4368,576171875	4374,24365234375
D	OE480_FAIMS_LKJ1_Cap_20221008__rapamycom_2uM_2	2	TRIM28	Q13263	TIF1B_HUMAN	0	LLPCLHSACSACLGPAAPAAANSSGDGGAAGDGTVVDCPVCK	LLPCLHSACSACLGPAAPAAANSSGDGGAAGDGTVVDCPVCK	4,782596352480651E-08	5	_LLPC[Carbamidomethyl (C)]LHSAC[Carbamidomethyl (C)]SAC[Carbamidomethyl (C)]LGPAAPAAANSSGDGGAAGDGTVVDC[Carbamidomethyl (C)]PVC[Carbamidomethyl (C)]K_	35051,921875	3654,60546875	3676,07373046875
D	OE480_FAIMS_LKJ1_Cap_20221008__rapamycom_2uM_2	2	TRIM28	Q13263	TIF1B_HUMAN	0	MAILQIMKELNKR	MAILQIMKELNKR	6,309139450689874E-27	3	_MAILQIMKELNKR_	33354,984375	2193	2198,204833984375
D	OE480_FAIMS_LKJ1_Cap_20221008__rapamycom_2uM_2	2	TRIM28	Q13263	TIF1B_HUMAN	0	TVYCNVHKHEPLVLFCESCDTLTCR	TVYCNVHKHEPLVLFCESCDTLTCR	1,445716667186464E-07	4	_TVYC[Carbamidomethyl (C)]NVHKHEPLVLFC[Carbamidomethyl (C)]ESC[Carbamidomethyl (C)]DTLTC[Carbamidomethyl (C)]R_	31310,55859375	1983,8333740234375	1991,63671875
D	OE480_FAIMS_LKJ1_Cap_20221008__rapamycom_2uM_2	2	TRIM28	Q13263	TIF1B_HUMAN	0	SRSGEGEVSGLMR	SRSGEGEVSGLMR	4,690794885645362E-05	2	_SRSGEGEVSGLMR_	11515,736328125	7179,505859375	7243,34423828125
D	OE480_FAIMS_LKJ1_Cap_20221008__rapamycom_2uM_2	2	TRIM28	Q13263	TIF1B_HUMAN	0	LGDKHATLQK	LGDKHATLQK	4,718020758170166E-10	2	_LGDKHATLQK_	43250,69140625	1921,2860107421875	1875,77685546875
D	OE480_FAIMS_LKJ1_Cap_20221008__rapamycom_2uM_2	2	TRIM28	Q13263	TIF1B_HUMAN	0	VTEGQQERLER	VTEGQQERLER	2,1328272372223995E-08	2	_VTEGQQERLER_	31132,82421875	670,4796142578125	675,1239624023438
D	OE480_FAIMS_LKJ1_Cap_20221008__rapamycom_2uM_2	2	G3BP1	Q13283	G3BP1_HUMAN	0	QYYTLLNQAPDMLHR	QYYTLLNQAPDMLHR	8,968654585173827E-32	3	_QYYTLLNQAPDMLHR_	6556611	693292,8125	695379
D	OE480_FAIMS_LKJ1_Cap_20221008__rapamycom_2uM_2	2	G3BP1	Q13283	G3BP1_HUMAN	0	QYYTLLNQAPDMLHR	QYYTLLNQAPDMLHR	4,388142635121022E-28	4	_QYYTLLNQAPDMLHR_	51603,5625	5937,08251953125	5954,96728515625
D	OE480_FAIMS_LKJ1_Cap_20221008__rapamycom_2uM_2	2	G3BP1	Q13283	G3BP1_HUMAN	0	QYYTLLNQAPDMLHR	QYYTLLNQAPDMLHR	1,0624381502663504E-07	3	_QYYTLLNQAPDM[Oxidation (M)]LHR_	19744,404296875	985,6795654296875	989,2404174804688
D	OE480_FAIMS_LKJ1_Cap_20221008__rapamycom_2uM_2	2	G3BP1	Q13283	G3BP1_HUMAN	0	TFSWASVTSK	TFSWASVTSK	8,030983752276892E-26	2	_TFSWASVTSK_	3132710,75	442067,25	443202,5625
D	OE480_FAIMS_LKJ1_Cap_20221008__rapamycom_2uM_2	2	G3BP1	Q13283	G3BP1_HUMAN	0	VLSNRPIMFR	VLSNRPIMFR	4,901570909927293E-29	3	_VLSNRPIMFR_	1987228,5	298709,71875	301370,4375
D	OE480_FAIMS_LKJ1_Cap_20221008__rapamycom_2uM_2	2	G3BP1	Q13283	G3BP1_HUMAN	0	VLSNRPIMFR	VLSNRPIMFR	7,3490701343924115E-22	2	_VLSNRPIMFR_	508309,78125	24767,53515625	24988,1484375
D	OE480_FAIMS_LKJ1_Cap_20221008__rapamycom_2uM_2	2	G3BP1	Q13283	G3BP1_HUMAN	0	INSGGKLPNFGFVVFDDSEPVQK	INSGGKLPNFGFVVFDDSEPVQK	2,1081771997648307E-19	3	_INSGGKLPNFGFVVFDDSEPVQK_	3898337,5	272069,8125	276152,6875
D	OE480_FAIMS_LKJ1_Cap_20221008__rapamycom_2uM_2	2	G3BP1	Q13283	G3BP1_HUMAN	0	INSGGKLPNFGFVVFDDSEPVQK	INSGGKLPNFGFVVFDDSEPVQK	2,334127355224352E-11	4	_INSGGKLPNFGFVVFDDSEPVQK_	237623,484375	25928,228515625	26317,046875
D	OE480_FAIMS_LKJ1_Cap_20221008__rapamycom_2uM_2	2	G3BP1	Q13283	G3BP1_HUMAN	0	HPDSHQLFIGNLPHEVDKSELKDFFQSYGNVVELR	HPDSHQLFIGNLPHEVDKSELKDFFQSYGNVVELR	3,028184017851268E-34	5	_HPDSHQLFIGNLPHEVDKSELKDFFQSYGNVVELR_	2901736,75	200921,390625	201280,59375
D	OE480_FAIMS_LKJ1_Cap_20221008__rapamycom_2uM_2	2	G3BP1	Q13283	G3BP1_HUMAN	0	HPDSHQLFIGNLPHEVDKSELKDFFQSYGNVVELR	HPDSHQLFIGNLPHEVDKSELKDFFQSYGNVVELR	4,230500794082437E-28	6	_HPDSHQLFIGNLPHEVDKSELKDFFQSYGNVVELR_	1838993,75	87510,15625	87666,6328125
D	OE480_FAIMS_LKJ1_Cap_20221008__rapamycom_2uM_2	2	G3BP1	Q13283	G3BP1_HUMAN	0	EAGEQGDIEPR	EAGEQGDIEPR	1,3001511837465076E-27	2	_EAGEQGDIEPR_	1726134,375	254007,234375	256930,03125
D	OE480_FAIMS_LKJ1_Cap_20221008__rapamycom_2uM_2	2	G3BP1	Q13283	G3BP1_HUMAN	0	HVDAHATLNDGVVVQVMGLLSNNNQALR	HVDAHATLNDGVVVQVMGLLSNNNQALR	2,0053974371965224E-33	4	_HVDAHATLNDGVVVQVMGLLSNNNQALR_	1655926,375	197569,78125	196856,953125
D	OE480_FAIMS_LKJ1_Cap_20221008__rapamycom_2uM_2	2	G3BP1	Q13283	G3BP1_HUMAN	0	HVDAHATLNDGVVVQVMGLLSNNNQALR	HVDAHATLNDGVVVQVMGLLSNNNQALR	5,2501039638024635E-17	3	_HVDAHATLNDGVVVQVMGLLSNNNQALR_	251393,40625	48976,6953125	48798,72265625
D	OE480_FAIMS_LKJ1_Cap_20221008__rapamycom_2uM_2	2	G3BP1	Q13283	G3BP1_HUMAN	0	HVDAHATLNDGVVVQVMGLLSNNNQALR	HVDAHATLNDGVVVQVMGLLSNNNQALR	2,1625205156468754E-30	5	_HVDAHATLNDGVVVQVMGLLSNNNQALR_	41480,796875	3364,44873046875	3352,797607421875
D	OE480_FAIMS_LKJ1_Cap_20221008__rapamycom_2uM_2	2	G3BP1	Q13283	G3BP1_HUMAN	0	FYVHNDIFR	FYVHNDIFR	8,419664334770005E-32	2	_FYVHNDIFR_	1135969,125	194448,96875	195541,21875
D	OE480_FAIMS_LKJ1_Cap_20221008__rapamycom_2uM_2	2	G3BP1	Q13283	G3BP1_HUMAN	0	FYVHNDIFR	FYVHNDIFR	7,188555274146442E-07	3	_FYVHNDIFR_	57903,71484375	20099,875	20212,234375
D	OE480_FAIMS_LKJ1_Cap_20221008__rapamycom_2uM_2	2	G3BP1	Q13283	G3BP1_HUMAN	0	NLPPSGAVPVTGIPPHVVK	NLPPSGAVPVTGIPPHVVK	1,4516654781610279E-11	3	_NLPPSGAVPVTGIPPHVVK_	2374484,5	213816,234375	215413,890625
D	OE480_FAIMS_LKJ1_Cap_20221008__rapamycom_2uM_2	2	G3BP1	Q13283	G3BP1_HUMAN	0	VMSQNFTNCHTK	VMSQNFTNCHTK	2,2257150618266218E-24	2	_VMSQNFTNC[Carbamidomethyl (C)]HTK_	431488,75	38975,20703125	39466,22265625
D	OE480_FAIMS_LKJ1_Cap_20221008__rapamycom_2uM_2	2	G3BP1	Q13283	G3BP1_HUMAN	0	VMSQNFTNCHTK	VMSQNFTNCHTK	1,5391923181498876E-23	3	_VMSQNFTNC[Carbamidomethyl (C)]HTK_	583919	35399,125	35845,7109375
D	OE480_FAIMS_LKJ1_Cap_20221008__rapamycom_2uM_2	2	G3BP1	Q13283	G3BP1_HUMAN	0	VMSQNFTNCHTK	VMSQNFTNCHTK	8,16917680642312E-30	2	_VM[Oxidation (M)]SQNFTNC[Carbamidomethyl (C)]HTK_	5112,22998046875	212,2071533203125	213,49197387695312
D	OE480_FAIMS_LKJ1_Cap_20221008__rapamycom_2uM_2	2	G3BP1	Q13283	G3BP1_HUMAN	0	HVDAHATLNDGVVVQVMGLLSNNNQALRR	HVDAHATLNDGVVVQVMGLLSNNNQALRR	3,542309772912927E-17	5	_HVDAHATLNDGVVVQVMGLLSNNNQALRR_	775854,4375	66245,921875	66484,3828125
D	OE480_FAIMS_LKJ1_Cap_20221008__rapamycom_2uM_2	2	G3BP1	Q13283	G3BP1_HUMAN	0	FMQTFVLAPEGSVANK	FMQTFVLAPEGSVANK	1,8821359199121358E-25	3	_FMQTFVLAPEGSVANK_	1048937,125	41531,6015625	41849,7265625
D	OE480_FAIMS_LKJ1_Cap_20221008__rapamycom_2uM_2	2	G3BP1	Q13283	G3BP1_HUMAN	0	FMQTFVLAPEGSVANK	FMQTFVLAPEGSVANK	7,02927672882127E-26	2	_FMQTFVLAPEGSVANK_	74026,71875	7024,66455078125	7076,68408203125
D	OE480_FAIMS_LKJ1_Cap_20221008__rapamycom_2uM_2	2	G3BP1	Q13283	G3BP1_HUMAN	0	DFFQSYGNVVELR	DFFQSYGNVVELR	1,3380361037500705E-30	2	_DFFQSYGNVVELR_	352736,09375	30545,23828125	31006,361328125
D	OE480_FAIMS_LKJ1_Cap_20221008__rapamycom_2uM_2	2	G3BP1	Q13283	G3BP1_HUMAN	0	DFFQSYGNVVELR	DFFQSYGNVVELR	2,1605208212221042E-10	3	_DFFQSYGNVVELR_	19610,716796875	2522,521484375	2560,6103515625
D	OE480_FAIMS_LKJ1_Cap_20221008__rapamycom_2uM_2	2	G3BP1	Q13283	G3BP1_HUMAN	0	HPDSHQLFIGNLPHEVDKSELK	HPDSHQLFIGNLPHEVDKSELK	7,98018228950523E-35	5	_HPDSHQLFIGNLPHEVDKSELK_	164541,296875	27715,48046875	27879,4453125
D	OE480_FAIMS_LKJ1_Cap_20221008__rapamycom_2uM_2	2	G3BP1	Q13283	G3BP1_HUMAN	0	HPDSHQLFIGNLPHEVDKSELK	HPDSHQLFIGNLPHEVDKSELK	1,442219444162546E-28	4	_HPDSHQLFIGNLPHEVDKSELK_	112395,5625	7103,97119140625	7146,2724609375
D	OE480_FAIMS_LKJ1_Cap_20221008__rapamycom_2uM_2	2	G3BP1	Q13283	G3BP1_HUMAN	0	INSGGKLPNFGFVVFDDSEPVQKVLSNRPIMFR	INSGGKLPNFGFVVFDDSEPVQKVLSNRPIMFR	1,5579032459893895E-31	5	_INSGGKLPNFGFVVFDDSEPVQKVLSNRPIMFR_	129779,8671875	11811,001953125	11707,154296875
D	OE480_FAIMS_LKJ1_Cap_20221008__rapamycom_2uM_2	2	G3BP1	Q13283	G3BP1_HUMAN	0	INSGGKLPNFGFVVFDDSEPVQKVLSNRPIMFR	INSGGKLPNFGFVVFDDSEPVQKVLSNRPIMFR	2,0049626790303923E-16	4	_INSGGKLPNFGFVVFDDSEPVQKVLSNRPIMFR_	80804,53125	8361,5556640625	8288,0322265625
D	OE480_FAIMS_LKJ1_Cap_20221008__rapamycom_2uM_2	2	G3BP1	Q13283	G3BP1_HUMAN	0	VPASQPRPESKPESQIPPQRPQR	VPASQPRPESKPESQIPPQRPQR	3,8833659986428377E-07	5	_VPASQPRPESKPESQIPPQRPQR_	137563,90625	7897,04833984375	7952,380859375
D	OE480_FAIMS_LKJ1_Cap_20221008__rapamycom_2uM_2	2	G3BP1	Q13283	G3BP1_HUMAN	0	VPASQPRPESKPESQIPPQRPQR	VPASQPRPESKPESQIPPQRPQR	3,0442557702777265E-07	4	_VPASQPRPESKPESQIPPQRPQR_	7840,625	1071,5267333984375	1076,6573486328125
D	OE480_FAIMS_LKJ1_Cap_20221008__rapamycom_2uM_2	2	G3BP1	Q13283	G3BP1_HUMAN	0	RFMQTFVLAPEGSVANK	RFMQTFVLAPEGSVANK	6,275682886126118E-30	3	_RFMQTFVLAPEGSVANK_	129994,71875	19729,484375	19809,033203125
D	OE480_FAIMS_LKJ1_Cap_20221008__rapamycom_2uM_2	2	G3BP1	Q13283	G3BP1_HUMAN	0	INIPPQR	INIPPQR	2,138020437346138E-06	2	_INIPPQR_	45496,6171875	22021,5390625	22150,517578125
D	OE480_FAIMS_LKJ1_Cap_20221008__rapamycom_2uM_2	2	G3BP1	Q13283	G3BP1_HUMAN	0	FMQTFVLAPEGSVANKFYVHNDIFR	FMQTFVLAPEGSVANKFYVHNDIFR	2,8843035692317924E-34	4	_FMQTFVLAPEGSVANKFYVHNDIFR_	416906,34375	15661,4560546875	15719,8994140625
D	OE480_FAIMS_LKJ1_Cap_20221008__rapamycom_2uM_2	2	G3BP1	Q13283	G3BP1_HUMAN	0	KVMSQNFTNCHTK	KVMSQNFTNCHTK	2,759825308092624E-34	2	_KVMSQNFTNC[Carbamidomethyl (C)]HTK_	204781,296875	13735,015625	13868,95703125
D	OE480_FAIMS_LKJ1_Cap_20221008__rapamycom_2uM_2	2	G3BP1	Q13283	G3BP1_HUMAN	0	NSSYVHGGLDSNGKPADAVYGQK	NSSYVHGGLDSNGKPADAVYGQK	4,831946630291988E-29	4	_NSSYVHGGLDSNGKPADAVYGQK_	96900,7578125	6079,32373046875	6131,7548828125
D	OE480_FAIMS_LKJ1_Cap_20221008__rapamycom_2uM_2	2	G3BP1	Q13283	G3BP1_HUMAN	0	NSSYVHGGLDSNGKPADAVYGQK	NSSYVHGGLDSNGKPADAVYGQK	2,4951617373443303E-33	3	_NSSYVHGGLDSNGKPADAVYGQK_	44843,3046875	4321,794921875	4359,0791015625
D	OE480_FAIMS_LKJ1_Cap_20221008__rapamycom_2uM_2	2	G3BP1	Q13283	G3BP1_HUMAN	0	LPNFGFVVFDDSEPVQK	LPNFGFVVFDDSEPVQK	8,483532751084154E-31	3	_LPNFGFVVFDDSEPVQK_	262041,53125	10158,8828125	10183,2138671875
D	OE480_FAIMS_LKJ1_Cap_20221008__rapamycom_2uM_2	2	G3BP1	Q13283	G3BP1_HUMAN	0	IRHVDAHATLNDGVVVQVMGLLSNNNQALRR	IRHVDAHATLNDGVVVQVMGLLSNNNQALRR	3,436191388400995E-15	5	_IRHVDAHATLNDGVVVQVMGLLSNNNQALRR_	56086,83984375	5869,6962890625	5963,4130859375
D	OE480_FAIMS_LKJ1_Cap_20221008__rapamycom_2uM_2	2	G3BP1	Q13283	G3BP1_HUMAN	0	IRHVDAHATLNDGVVVQVMGLLSNNNQALRR	IRHVDAHATLNDGVVVQVMGLLSNNNQALRR	2,8589545717688475E-07	6	_IRHVDAHATLNDGVVVQVMGLLSNNNQALRR_	22182,90234375	691,295654296875	702,3330688476562
D	OE480_FAIMS_LKJ1_Cap_20221008__rapamycom_2uM_2	2	G3BP1	Q13283	G3BP1_HUMAN	0	RFMQTFVLAPEGSVANKFYVHNDIFR	RFMQTFVLAPEGSVANKFYVHNDIFR	2,3765303461479885E-16	4	_RFMQTFVLAPEGSVANKFYVHNDIFR_	38750,6328125	6128,03857421875	6225,88037109375
D	OE480_FAIMS_LKJ1_Cap_20221008__rapamycom_2uM_2	2	G3BP1	Q13283	G3BP1_HUMAN	0	QYYTLLNQAPDMLHRFYGK	QYYTLLNQAPDMLHRFYGK	2,3401470860916727E-07	4	_QYYTLLNQAPDMLHRFYGK_	52877,07421875	2065,988037109375	2098,97412109375
D	OE480_FAIMS_LKJ1_Cap_20221008__rapamycom_2uM_2	2	NMI	Q13287	NMI_HUMAN	0	CSLGQPHIAYFEE	CSLGQPHIAYFEE	4,145041513152825E-18	2	_C[Carbamidomethyl (C)]SLGQPHIAYFEE_	224668,15625	7655,720703125	7678,66943359375
D	OE480_FAIMS_LKJ1_Cap_20221008__rapamycom_2uM_2	2	NMI	Q13287	NMI_HUMAN	0	MEADKDDTQQILK	MEADKDDTQQILK	3,18168756711372E-36	2	_[Acetyl (Protein N-term)]MEADKDDTQQILK_	214403,5	6674,7822265625	6717,888671875
D	OE480_FAIMS_LKJ1_Cap_20221008__rapamycom_2uM_2	2	NMI	Q13287	NMI_HUMAN	0	KKEYPLYINQTCHR	KKEYPLYINQTCHR	2,6395370170990762E-17	4	_KKEYPLYINQTC[Carbamidomethyl (C)]HR_	111600,625	4518,41845703125	4555,33837890625
D	OE480_FAIMS_LKJ1_Cap_20221008__rapamycom_2uM_2	2	NMI	Q13287	NMI_HUMAN	0	TVLLTGMEGIQMDEEIVEDLINIHFQR	TVLLTGMEGIQMDEEIVEDLINIHFQR	2,110284553232035E-08	4	_TVLLTGMEGIQMDEEIVEDLINIHFQR_	31124,80859375	4828,0087890625	4709,763671875
D	OE480_FAIMS_LKJ1_Cap_20221008__rapamycom_2uM_2	2	NMI	Q13287	NMI_HUMAN	0	KYQIFSGTSKR	KYQIFSGTSKR	1,838679665328542E-08	2	_KYQIFSGTSKR_	10651,7705078125	2094,773681640625	2121,373046875
D	OE480_FAIMS_LKJ1_Cap_20221008__rapamycom_2uM_2	2	NMI	Q13287	NMI_HUMAN	0	YQIFSGTSKR	YQIFSGTSKR	8,923092251066684E-11	2	_YQIFSGTSKR_	10984,888671875	2217,346923828125	2230,48876953125
D	OE480_FAIMS_LKJ1_Cap_20221008__rapamycom_2uM_2	2	KCNAB2	Q13303	KCAB2_HUMAN	0	MYPESTTGSPAR	MYPESTTGSPAR	9,701481314460171E-31	2	_MYPESTTGSPAR_	33608,81640625	6871,56689453125	6883,9541015625
D	OE480_FAIMS_LKJ1_Cap_20221008__rapamycom_2uM_2	2	SKP2	Q13309	SKP2_HUMAN	0	LQNLSLEGLR	LQNLSLEGLR	2,72598738423404E-29	2	_LQNLSLEGLR_	222830,71875	42010,6640625	42154,90625
D	OE480_FAIMS_LKJ1_Cap_20221008__rapamycom_2uM_2	2	SKP2	Q13309	SKP2_HUMAN	0	LTLQKPSCL	LTLQKPSCL	1,4241997214140575E-13	2	_LTLQKPSC[Carbamidomethyl (C)]L_	197914,609375	18522,142578125	18609,7890625
D	OE480_FAIMS_LKJ1_Cap_20221008__rapamycom_2uM_2	2	SKP2	Q13309	SKP2_HUMAN	0	LLSQGVIAFR	LLSQGVIAFR	3,0685374389242205E-30	2	_LLSQGVIAFR_	233236,953125	17334,345703125	17404,23828125
D	OE480_FAIMS_LKJ1_Cap_20221008__rapamycom_2uM_2	2	SKP2	Q13309	SKP2_HUMAN	0	NQEIWGIK	NQEIWGIK	1,0090680756408454E-16	2	_NQEIWGIK_	80269,921875	9127,3212890625	9172,7001953125
D	OE480_FAIMS_LKJ1_Cap_20221008__rapamycom_2uM_2	2	SKP2	Q13309	SKP2_HUMAN	0	SDLSTLVR	SDLSTLVR	4,8163014331004834E-09	2	_SDLSTLVR_	64238,6328125	8843,6591796875	8903,4833984375
D	OE480_FAIMS_LKJ1_Cap_20221008__rapamycom_2uM_2	2	SKP2	Q13309	SKP2_HUMAN	0	LNLSGCSGFSEFALQTLLSSCSR	LNLSGCSGFSEFALQTLLSSCSR	1,1031342516599657E-12	3	_LNLSGC[Carbamidomethyl (C)]SGFSEFALQTLLSSC[Carbamidomethyl (C)]SR_	32264,1875	7327,00537109375	7218,2998046875
D	OE480_FAIMS_LKJ1_Cap_20221008__rapamycom_2uM_2	2	SKP2	Q13309	SKP2_HUMAN	0	TLQVFGIVPDGTLQLLK	TLQVFGIVPDGTLQLLK	1,1250908134668409E-21	3	_TLQVFGIVPDGTLQLLK_	123705,703125	6756,1591796875	6645,0615234375
D	OE480_FAIMS_LKJ1_Cap_20221008__rapamycom_2uM_2	2	SKP2	Q13309	SKP2_HUMAN	0	NDCFQEFFQLNYLQHLSLSR	NDCFQEFFQLNYLQHLSLSR	3,9450470154257445E-15	3	_NDC[Carbamidomethyl (C)]FQEFFQLNYLQHLSLSR_	145399,15625	4761,3828125	4713,44873046875
D	OE480_FAIMS_LKJ1_Cap_20221008__rapamycom_2uM_2	2	SKP2	Q13309	SKP2_HUMAN	0	CYDIIPETLLELGEIPTLK	CYDIIPETLLELGEIPTLK	1,22080275942891E-24	3	_C[Carbamidomethyl (C)]YDIIPETLLELGEIPTLK_	85102,25	3903,37109375	3819,743896484375
D	OE480_FAIMS_LKJ1_Cap_20221008__rapamycom_2uM_2	2	SKP2	Q13309	SKP2_HUMAN	0	VQHMDLSNSVIEVSTLHGILSQCSK	VQHMDLSNSVIEVSTLHGILSQCSK	1,786575600103615E-23	4	_VQHMDLSNSVIEVSTLHGILSQC[Carbamidomethyl (C)]SK_	101734,109375	4585,158203125	4658,62060546875
D	OE480_FAIMS_LKJ1_Cap_20221008__rapamycom_2uM_2	2	SKP2	Q13309	SKP2_HUMAN	0	LASDESLWQTLDLTGK	LASDESLWQTLDLTGK	2,7863819714607414E-20	3	_LASDESLWQTLDLTGK_	31453,6171875	1190,558837890625	1194,739501953125
D	OE480_FAIMS_LKJ1_Cap_20221008__rapamycom_2uM_2	2	PABPC4	Q13310	PABP4_HUMAN	0	FSPAGPVLSIR	FSPAGPVLSIR	6,712125360269364E-20	2	_FSPAGPVLSIR_	2349735	546850,3125	549979,8125
D	OE480_FAIMS_LKJ1_Cap_20221008__rapamycom_2uM_2	2	PABPC4	Q13310	PABP4_HUMAN	0	EFSPFGSITSAK	EFSPFGSITSAK	2,533135327971881E-27	2	_EFSPFGSITSAK_	2230827	437870,5625	438821,9375
D	OE480_FAIMS_LKJ1_Cap_20221008__rapamycom_2uM_2	2	PABPC4	Q13310	PABP4_HUMAN	0	IVGSKPLYVALAQR	IVGSKPLYVALAQR	2,774735357272562E-14	3	_IVGSKPLYVALAQR_	1508508,375	177608,828125	178678,515625
D	OE480_FAIMS_LKJ1_Cap_20221008__rapamycom_2uM_2	2	PABPC4	Q13310	PABP4_HUMAN	0	IVGSKPLYVALAQR	IVGSKPLYVALAQR	1,2985217868844345E-33	2	_IVGSKPLYVALAQR_	739600,625	103907,953125	104533,6640625
D	OE480_FAIMS_LKJ1_Cap_20221008__rapamycom_2uM_2	2	PABPC4	Q13310	PABP4_HUMAN	0	YQGVNLYIK	YQGVNLYIK	8,483891018377516E-16	2	_YQGVNLYIK_	1719021,75	173503,859375	174525,25
D	OE480_FAIMS_LKJ1_Cap_20221008__rapamycom_2uM_2	2	PABPC4	Q13310	PABP4_HUMAN	0	NFGEEVDDESLKELFSQFGK	NFGEEVDDESLKELFSQFGK	1,1539234969567529E-30	3	_NFGEEVDDESLKELFSQFGK_	4313481	138032,859375	137088,703125
D	OE480_FAIMS_LKJ1_Cap_20221008__rapamycom_2uM_2	2	PABPC4	Q13310	PABP4_HUMAN	0	NLDDTIDDEKLRK	NLDDTIDDEKLRK	2,7606337515429482E-17	3	_NLDDTIDDEKLRK_	1178775,25	80091,390625	80713,3359375
D	OE480_FAIMS_LKJ1_Cap_20221008__rapamycom_2uM_2	2	PABPC4	Q13310	PABP4_HUMAN	0	NLDDTIDDEKLRK	NLDDTIDDEKLRK	1,2217008891055707E-36	2	_NLDDTIDDEKLRK_	197974,015625	18075,591796875	18216,119140625
D	OE480_FAIMS_LKJ1_Cap_20221008__rapamycom_2uM_2	2	PABPC4	Q13310	PABP4_HUMAN	0	SKVDEAVAVLQAHHAK	SKVDEAVAVLQAHHAK	1,6632239294652653E-31	4	_SKVDEAVAVLQAHHAK_	771696,0625	40343,1796875	40603,05078125
D	OE480_FAIMS_LKJ1_Cap_20221008__rapamycom_2uM_2	2	PABPC4	Q13310	PABP4_HUMAN	0	SKVDEAVAVLQAHHAK	SKVDEAVAVLQAHHAK	2,4287931578959486E-14	3	_SKVDEAVAVLQAHHAK_	406982,53125	28698,609375	28882,955078125
D	OE480_FAIMS_LKJ1_Cap_20221008__rapamycom_2uM_2	2	PABPC4	Q13310	PABP4_HUMAN	0	KFEQLKQER	KFEQLKQER	2,3594538059668604E-30	3	_KFEQLKQER_	474400,375	52894,22265625	53086,39453125
D	OE480_FAIMS_LKJ1_Cap_20221008__rapamycom_2uM_2	2	PABPC4	Q13310	PABP4_HUMAN	0	KFEQLKQER	KFEQLKQER	2,5099241089018567E-33	2	_KFEQLKQER_	58195,5703125	10926,849609375	10968,1787109375
D	OE480_FAIMS_LKJ1_Cap_20221008__rapamycom_2uM_2	2	PABPC4	Q13310	PABP4_HUMAN	0	SKVDEAVAVLQAHHAKK	SKVDEAVAVLQAHHAKK	1,5707533893675947E-28	4	_SKVDEAVAVLQAHHAKK_	829194,0625	42362,73046875	42611,01171875
D	OE480_FAIMS_LKJ1_Cap_20221008__rapamycom_2uM_2	2	PABPC4	Q13310	PABP4_HUMAN	0	SKVDEAVAVLQAHHAKK	SKVDEAVAVLQAHHAKK	4,2551013027505527E-19	3	_SKVDEAVAVLQAHHAKK_	259564,828125	8593,818359375	8644,24609375
D	OE480_FAIMS_LKJ1_Cap_20221008__rapamycom_2uM_2	2	PABPC4	Q13310	PABP4_HUMAN	0	SGVGNVFIK	SGVGNVFIK	5,713401608395348E-17	2	_SGVGNVFIK_	927462,375	42426,49609375	42716,04296875
D	OE480_FAIMS_LKJ1_Cap_20221008__rapamycom_2uM_2	2	PABPC4	Q13310	PABP4_HUMAN	0	NLDDTIDDEKLR	NLDDTIDDEKLR	3,192889431206267E-32	3	_NLDDTIDDEKLR_	183630,234375	40703,99609375	40976,0234375
D	OE480_FAIMS_LKJ1_Cap_20221008__rapamycom_2uM_2	2	PABPC4	Q13310	PABP4_HUMAN	0	KSGVGNVFIK	KSGVGNVFIK	6,081680751551111E-14	2	_KSGVGNVFIK_	368621,125	31070,55859375	31399,380859375
D	OE480_FAIMS_LKJ1_Cap_20221008__rapamycom_2uM_2	2	PABPC4	Q13310	PABP4_HUMAN	0	KAHLTNQYMQR	KAHLTNQYMQR	1,7415588768462944E-21	2	_KAHLTNQYMQR_	204770,21875	24622,201171875	24875,66796875
D	OE480_FAIMS_LKJ1_Cap_20221008__rapamycom_2uM_2	2	PABPC4	Q13310	PABP4_HUMAN	0	AHLTNQYMQR	AHLTNQYMQR	2,6368404996842702E-30	2	_AHLTNQYMQR_	129134,6640625	23308,73046875	23593,287109375
D	OE480_FAIMS_LKJ1_Cap_20221008__rapamycom_2uM_2	2	PABPC4	Q13310	PABP4_HUMAN	0	KEFSPFGSITSAK	KEFSPFGSITSAK	1,4453321675901251E-25	2	_KEFSPFGSITSAK_	268561,875	14563,22265625	14655,953125
D	OE480_FAIMS_LKJ1_Cap_20221008__rapamycom_2uM_2	2	PABPC4	Q13310	PABP4_HUMAN	0	KEFSPFGSITSAK	KEFSPFGSITSAK	2,1548491693680485E-24	3	_KEFSPFGSITSAK_	63925,375	5270,50830078125	5304,0498046875
D	OE480_FAIMS_LKJ1_Cap_20221008__rapamycom_2uM_2	2	PABPC4	Q13310	PABP4_HUMAN	0	VMLEDGR	VMLEDGR	2,022020686063158E-07	2	_VMLEDGR_	95842,75	17478,90625	17589,923828125
D	OE480_FAIMS_LKJ1_Cap_20221008__rapamycom_2uM_2	2	PABPC4	Q13310	PABP4_HUMAN	0	NLDDTIDDEK	NLDDTIDDEK	3,3952495035911303E-28	2	_NLDDTIDDEK_	149036,328125	16592,134765625	16721,751953125
D	OE480_FAIMS_LKJ1_Cap_20221008__rapamycom_2uM_2	2	PABPC4	Q13310	PABP4_HUMAN	0	IVGSKPLYVALAQRK	IVGSKPLYVALAQRK	2,4222354084141506E-29	3	_IVGSKPLYVALAQRK_	129087,3359375	6509,08740234375	6558,53125
D	OE480_FAIMS_LKJ1_Cap_20221008__rapamycom_2uM_2	2	PABPC4	Q13310	PABP4_HUMAN	0	IVGSKPLYVALAQRK	IVGSKPLYVALAQRK	1,4253182706183496E-12	4	_IVGSKPLYVALAQRK_	105676,640625	6252,533203125	6299,95068359375
D	OE480_FAIMS_LKJ1_Cap_20221008__rapamycom_2uM_2	2	PABPC4	Q13310	PABP4_HUMAN	0	GYAFVHFETQEAADKAIEK	GYAFVHFETQEAADKAIEK	2,1098385511124608E-16	3	_GYAFVHFETQEAADKAIEK_	308992,59375	5738,5224609375	5747,0361328125
D	OE480_FAIMS_LKJ1_Cap_20221008__rapamycom_2uM_2	2	PABPC4	Q13310	PABP4_HUMAN	0	GYAFVHFETQEAADKAIEK	GYAFVHFETQEAADKAIEK	1,9995444547090976E-06	4	_GYAFVHFETQEAADKAIEK_	298681,9375	5298,33251953125	5306,25244140625
D	OE480_FAIMS_LKJ1_Cap_20221008__rapamycom_2uM_2	2	PABPC4	Q13310	PABP4_HUMAN	0	GFGFVSYEK	GFGFVSYEK	2,3878267242551577E-15	2	_GFGFVSYEK_	90781,28125	8062,53271484375	8110,06103515625
D	OE480_FAIMS_LKJ1_Cap_20221008__rapamycom_2uM_2	2	PABPC4	Q13310	PABP4_HUMAN	0	GFGFVSYEKHEDANK	GFGFVSYEKHEDANK	1,325472409890715E-18	4	_GFGFVSYEKHEDANK_	149348,140625	4440,00390625	4477,38818359375
D	OE480_FAIMS_LKJ1_Cap_20221008__rapamycom_2uM_2	2	PABPC4	Q13310	PABP4_HUMAN	0	GFGFVSYEKHEDANK	GFGFVSYEKHEDANK	6,088922784814568E-06	2	_GFGFVSYEKHEDANK_	30193,986328125	1548,7769775390625	1561,8167724609375
D	OE480_FAIMS_LKJ1_Cap_20221008__rapamycom_2uM_2	2	PABPC4	Q13310	PABP4_HUMAN	0	GYAFVHFETQEAADK	GYAFVHFETQEAADK	1,1366582078298999E-10	2	_GYAFVHFETQEAADK_	34399,76953125	3157,8408203125	3176,57177734375
D	OE480_FAIMS_LKJ1_Cap_20221008__rapamycom_2uM_2	2	PABPC4	Q13310	PABP4_HUMAN	0	ALDTMNFDVIKGKPIR	ALDTMNFDVIKGKPIR	1,3760123934129955E-20	4	_ALDTMNFDVIKGKPIR_	34009,8515625	1717,74560546875	1729,3726806640625
D	OE480_FAIMS_LKJ1_Cap_20221008__rapamycom_2uM_2	2	PABPC4	Q13310	PABP4_HUMAN	0	AVEEMNGKEISGK	AVEEMNGKEISGK	2,464309804974021E-28	2	_AVEEMNGKEISGK_	24313,203125	1774,4727783203125	1795,228271484375
D	OE480_FAIMS_LKJ1_Cap_20221008__rapamycom_2uM_2	2	PABPC4	Q13310	PABP4_HUMAN	0	SKGFGFVSYEKHEDANK	SKGFGFVSYEKHEDANK	1,370915729474366E-12	4	_SKGFGFVSYEKHEDANK_	21405,984375	1498,580810546875	1512,8682861328125
D	OE480_FAIMS_LKJ1_Cap_20221008__rapamycom_2uM_2	2	PABPC4	Q13310	PABP4_HUMAN	0	VVCDENGSKGYAFVHFETQEAADKAIEK	VVCDENGSKGYAFVHFETQEAADKAIEK	1,795262199294841E-31	4	_VVC[Carbamidomethyl (C)]DENGSKGYAFVHFETQEAADKAIEK_	92033,8515625	1020,6930541992188	1022,0172729492188
D	OE480_FAIMS_LKJ1_Cap_20221008__rapamycom_2uM_2	2	PABPC4	Q13310	PABP4_HUMAN	0	VDEAVAVLQAHHAKK	VDEAVAVLQAHHAKK	1,121487120516561E-37	3	_VDEAVAVLQAHHAKK_	19014,767578125	782,4890747070312	789,2418823242188
D	OE480_FAIMS_LKJ1_Cap_20221008__rapamycom_2uM_2	2	ATM	Q13315	ATM_HUMAN	0	FLPLMYQLAAR	FLPLMYQLAAR	3,66128109224873E-22	2	_FLPLMYQLAAR_	70318,421875	11044,0419921875	11205,3818359375
D	OE480_FAIMS_LKJ1_Cap_20221008__rapamycom_2uM_2	2	ATM	Q13315	ATM_HUMAN	0	YLNWDAVFR	YLNWDAVFR	7,9924597993297005E-16	2	_YLNWDAVFR_	77856,8203125	9192,70703125	9347,1875
D	OE480_FAIMS_LKJ1_Cap_20221008__rapamycom_2uM_2	2	ATM	Q13315	ATM_HUMAN	0	SLEISQSYTTTQR	SLEISQSYTTTQR	1,7453983778225308E-12	2	_SLEISQSYTTTQR_	13928,3857421875	7076,6376953125	7138,96337890625
D	OE480_FAIMS_LKJ1_Cap_20221008__rapamycom_2uM_2	2	ATM	Q13315	ATM_HUMAN	0	SKEETGISLQDLLLEIYR	SKEETGISLQDLLLEIYR	1,6121038144769196E-15	3	_SKEETGISLQDLLLEIYR_	109521	6697,92236328125	6608,73974609375
D	OE480_FAIMS_LKJ1_Cap_20221008__rapamycom_2uM_2	2	ATM	Q13315	ATM_HUMAN	0	FLDPAIWFEKR	FLDPAIWFEKR	1,0548918047191882E-24	3	_FLDPAIWFEKR_	99577,8125	5429,0146484375	5515,69580078125
D	OE480_FAIMS_LKJ1_Cap_20221008__rapamycom_2uM_2	2	ATM	Q13315	ATM_HUMAN	0	LVVNLLQLSK	LVVNLLQLSK	2,673474688863253E-07	2	_LVVNLLQLSK_	75988,78125	3066,50439453125	3113,78759765625
D	OE480_FAIMS_LKJ1_Cap_20221008__rapamycom_2uM_2	2	ATM	Q13315	ATM_HUMAN	0	AVENYINCLLSGEEHDMWVFR	AVENYINCLLSGEEHDMWVFR	3,0313890119685383E-07	3	_AVENYINC[Carbamidomethyl (C)]LLSGEEHDMWVFR_	141101,046875	2975,352294921875	2926,88427734375
D	OE480_FAIMS_LKJ1_Cap_20221008__rapamycom_2uM_2	2	ATM	Q13315	ATM_HUMAN	0	CLTEVALCQDKR	CLTEVALCQDKR	3,641990284864036E-10	3	_C[Carbamidomethyl (C)]LTEVALC[Carbamidomethyl (C)]QDKR_	29101,6015625	3407,95068359375	3436,78173828125
D	OE480_FAIMS_LKJ1_Cap_20221008__rapamycom_2uM_2	2	ATM	Q13315	ATM_HUMAN	0	SLMQCAGESITLFK	SLMQCAGESITLFK	5,064726124952686E-07	2	_SLMQC[Carbamidomethyl (C)]AGESITLFK_	37563,9921875	3986,788330078125	4058,6953125
D	OE480_FAIMS_LKJ1_Cap_20221008__rapamycom_2uM_2	2	ATM	Q13315	ATM_HUMAN	0	ASQDNPQDGIMVK	ASQDNPQDGIMVK	8,257714770028915E-36	2	_ASQDNPQDGIMVK_	24545,755859375	2990,1787109375	3014,9248046875
D	OE480_FAIMS_LKJ1_Cap_20221008__rapamycom_2uM_2	2	ATM	Q13315	ATM_HUMAN	0	AKEEVGLLR	AKEEVGLLR	6,769686630573218E-20	2	_AKEEVGLLR_	21998,869140625	2527,564453125	2535,80224609375
D	OE480_FAIMS_LKJ1_Cap_20221008__rapamycom_2uM_2	2	ATM	Q13315	ATM_HUMAN	0	SVEALCDAYIILANLDATQWK	SVEALCDAYIILANLDATQWK	1,467189783377613E-26	3	_SVEALC[Carbamidomethyl (C)]DAYIILANLDATQWK_	62570,9921875	2824,730224609375	2764,9228515625
D	OE480_FAIMS_LKJ1_Cap_20221008__rapamycom_2uM_2	2	ATM	Q13315	ATM_HUMAN	0	FLDFFSK	FLDFFSK	7,721234299067201E-17	2	_FLDFFSK_	23390,37890625	2816,519775390625	2862,570068359375
D	OE480_FAIMS_LKJ1_Cap_20221008__rapamycom_2uM_2	2	ATM	Q13315	ATM_HUMAN	0	STTPANLDSESEHFFR	STTPANLDSESEHFFR	5,6571527932925E-20	3	_STTPANLDSESEHFFR_	53046,1015625	2477,885498046875	2483,266845703125
D	OE480_FAIMS_LKJ1_Cap_20221008__rapamycom_2uM_2	2	ATM	Q13315	ATM_HUMAN	0	TMLAVVDYMRR	TMLAVVDYMRR	2,365537287620555E-08	3	_TMLAVVDYMRR_	145192,8125	2226,143310546875	2235,119140625
D	OE480_FAIMS_LKJ1_Cap_20221008__rapamycom_2uM_2	2	ATM	Q13315	ATM_HUMAN	0	IAKPNVSASTQASR	IAKPNVSASTQASR	8,637811830046053E-13	2	_IAKPNVSASTQASR_	9035,5517578125	2215,463623046875	2242,58349609375
D	OE480_FAIMS_LKJ1_Cap_20221008__rapamycom_2uM_2	2	ATM	Q13315	ATM_HUMAN	0	FSDTQYQR	FSDTQYQR	2,1730406744777674E-09	2	_FSDTQYQR_	16948,177734375	2026,381103515625	2050,890625
D	OE480_FAIMS_LKJ1_Cap_20221008__rapamycom_2uM_2	2	ATM	Q13315	ATM_HUMAN	0	KGINIPADQPITK	KGINIPADQPITK	2,8709158610312045E-14	2	_KGINIPADQPITK_	13642,703125	1346,7061767578125	1355,96142578125
D	OE480_FAIMS_LKJ1_Cap_20221008__rapamycom_2uM_2	2	ATM	Q13315	ATM_HUMAN	0	NLSDIDQSFNK	NLSDIDQSFNK	9,807633722695988E-07	2	_NLSDIDQSFNK_	52135,78515625	2126,273193359375	2136,37451171875
D	OE480_FAIMS_LKJ1_Cap_20221008__rapamycom_2uM_2	2	ATM	Q13315	ATM_HUMAN	0	LQAIGELESIGELFSR	LQAIGELESIGELFSR	2,3608629509152466E-07	3	_LQAIGELESIGELFSR_	14560,125	1591,430908203125	1564,833740234375
D	OE480_FAIMS_LKJ1_Cap_20221008__rapamycom_2uM_2	2	ATM	Q13315	ATM_HUMAN	0	MGIEQNMCEVNR	MGIEQNMCEVNR	1,362045068677029E-32	2	_MGIEQNMC[Carbamidomethyl (C)]EVNR_	14989,412109375	1680,7138671875	1694,951171875
D	OE480_FAIMS_LKJ1_Cap_20221008__rapamycom_2uM_2	2	ATM	Q13315	ATM_HUMAN	0	SIANQIQEDWK	SIANQIQEDWK	2,9883224251850584E-07	2	_SIANQIQEDWK_	6598,1015625	1450,6051025390625	1453,8101806640625
D	OE480_FAIMS_LKJ1_Cap_20221008__rapamycom_2uM_2	2	ATM	Q13315	ATM_HUMAN	0	ILVNILPYFAYEGTR	ILVNILPYFAYEGTR	3,7145113670412916E-21	3	_ILVNILPYFAYEGTR_	13510,1982421875	1274,7281494140625	1261,9935302734375
D	OE480_FAIMS_LKJ1_Cap_20221008__rapamycom_2uM_2	2	ATM	Q13315	ATM_HUMAN	0	ENLIELMADICHQVFNEDTR	ENLIELMADICHQVFNEDTR	2,0608285304118084E-08	3	_ENLIELMADIC[Carbamidomethyl (C)]HQVFNEDTR_	16525,41796875	972,9671630859375	951,1569213867188
D	OE480_FAIMS_LKJ1_Cap_20221008__rapamycom_2uM_2	2	ATM	Q13315	ATM_HUMAN	0	YIQKETECLR	YIQKETECLR	2,9259575805961924E-05	2	_YIQKETEC[Carbamidomethyl (C)]LR_	25,027219772338867	375,65020751953125	379,8314514160156
D	OE480_FAIMS_LKJ1_Cap_20221008__rapamycom_2uM_2	2	ATM	Q13315	ATM_HUMAN	0	NLGQSNMDSENTR	NLGQSNMDSENTR	1,7481428416245384E-25	2	_NLGQSNMDSENTR_	5172,96484375	730,523193359375	738,868408203125
D	OE480_FAIMS_LKJ1_Cap_20221008__rapamycom_2uM_2	2	ATM	Q13315	ATM_HUMAN	0	AVEVAGNYDGESSDELR	AVEVAGNYDGESSDELR	3,0483617422397453E-07	2	_AVEVAGNYDGESSDELR_	5515,154296875	251,81112670898438	253,44586181640625
D	OE480_FAIMS_LKJ1_Cap_20221008__rapamycom_2uM_2	2	GRB10	Q13322	GRB10_HUMAN	0	ALLSPFSTPVR	ALLSPFSTPVR	1,586454086237594E-17	2	_ALLSPFSTPVR_	37600,12890625	10128,4453125	10181,16796875
D	OE480_FAIMS_LKJ1_Cap_20221008__rapamycom_2uM_2	2	GRB10	Q13322	GRB10_HUMAN	0	SQQDPAGPGLPAQSDR	SQQDPAGPGLPAQSDR	6,845570295284836E-40	2	_SQQDPAGPGLPAQSDR_	25267,009765625	4186,92724609375	4212,5380859375
D	OE480_FAIMS_LKJ1_Cap_20221008__rapamycom_2uM_2	2	GRB10	Q13322	GRB10_HUMAN	0	KALLSPFSTPVR	KALLSPFSTPVR	1,5291277664371927E-06	2	_KALLSPFSTPVR_	12634,810546875	3635,69287109375	3657,87646484375
D	OE480_FAIMS_LKJ1_Cap_20221008__rapamycom_2uM_2	2	GRB10	Q13322	GRB10_HUMAN	0	SIQPQVSPR	SIQPQVSPR	2,8809975943454417E-09	2	_SIQPQVSPR_	39343,546875	3399,669189453125	3408,157470703125
D	OE480_FAIMS_LKJ1_Cap_20221008__rapamycom_2uM_2	2	GRB10	Q13322	GRB10_HUMAN	0	HLQLLADLEDSNIFSLIAGR	HLQLLADLEDSNIFSLIAGR	1,8787730925390003E-28	3	_HLQLLADLEDSNIFSLIAGR_	29942,90625	3266,287353515625	3204,966064453125
D	OE480_FAIMS_LKJ1_Cap_20221008__rapamycom_2uM_2	2	GRB10	Q13322	GRB10_HUMAN	0	LQEEDQQFR	LQEEDQQFR	6,15644114510452E-30	2	_LQEEDQQFR_	11176,0048828125	2072,6044921875	2077,24267578125
D	OE480_FAIMS_LKJ1_Cap_20221008__rapamycom_2uM_2	2	GRB10	Q13322	GRB10_HUMAN	0	AFVLTLCHHQK	AFVLTLCHHQK	7,693797002989834E-14	3	_AFVLTLC[Carbamidomethyl (C)]HHQK_	49292,48828125	2798,6171875	2817,501953125
D	OE480_FAIMS_LKJ1_Cap_20221008__rapamycom_2uM_2	2	GRB10	Q13322	GRB10_HUMAN	0	MNILGSQSPLHPSTLSTVIHR	MNILGSQSPLHPSTLSTVIHR	1,510093602429016E-07	3	_MNILGSQSPLHPSTLSTVIHR_	8446,31640625	2136,0263671875	2145,95556640625
D	OE480_FAIMS_LKJ1_Cap_20221008__rapamycom_2uM_2	2	GRB10	Q13322	GRB10_HUMAN	0	SVSENSLVAMDFSGQTGR	SVSENSLVAMDFSGQTGR	3,119552825846326E-31	2	_SVSENSLVAMDFSGQTGR_	11599,7646484375	1170,9267578125	1174,620361328125
D	OE480_FAIMS_LKJ1_Cap_20221008__rapamycom_2uM_2	2	GRB10	Q13322	GRB10_HUMAN	0	DLCQLLVYK	DLCQLLVYK	2,6350836399511726E-19	2	_DLC[Carbamidomethyl (C)]QLLVYK_	40046,8671875	1976,819091796875	2003,913330078125
D	OE480_FAIMS_LKJ1_Cap_20221008__rapamycom_2uM_2	2	GRB10	Q13322	GRB10_HUMAN	0	VIENPAEAQSAALEEGHAWR	VIENPAEAQSAALEEGHAWR	5,128389296307083E-08	3	_VIENPAEAQSAALEEGHAWR_	45783,1328125	1810,283935546875	1817,60888671875
D	OE480_FAIMS_LKJ1_Cap_20221008__rapamycom_2uM_2	2	GRB10	Q13322	GRB10_HUMAN	0	HLQLLADLEDSNIFSLIAGRK	HLQLLADLEDSNIFSLIAGRK	4,062814059378615E-16	4	_HLQLLADLEDSNIFSLIAGRK_	20012,93359375	1267,07275390625	1246,30810546875
D	OE480_FAIMS_LKJ1_Cap_20221008__rapamycom_2uM_2	2	IFIT5	Q13325	IFIT5_HUMAN	0	LALYNLLAYVK	LALYNLLAYVK	7,905732480800025E-19	2	_LALYNLLAYVK_	282489,96875	18304,271484375	18125,044921875
D	OE480_FAIMS_LKJ1_Cap_20221008__rapamycom_2uM_2	2	IFIT5	Q13325	IFIT5_HUMAN	0	SFSLGPLRK	SFSLGPLRK	4,859308975005298E-17	2	_SFSLGPLRK_	71234,1875	11636,001953125	11735,455078125
D	OE480_FAIMS_LKJ1_Cap_20221008__rapamycom_2uM_2	2	IFIT5	Q13325	IFIT5_HUMAN	0	AVTLNPDNSYIK	AVTLNPDNSYIK	1,456584333908759E-22	2	_AVTLNPDNSYIK_	200146,21875	10999,9140625	11066,3095703125
D	OE480_FAIMS_LKJ1_Cap_20221008__rapamycom_2uM_2	2	IFIT5	Q13325	IFIT5_HUMAN	0	AQKIDPENAEFLTALCELR	AQKIDPENAEFLTALCELR	6,700029534484618E-10	3	_AQKIDPENAEFLTALC[Carbamidomethyl (C)]ELR_	88035,2734375	7100,818359375	7196,99169921875
D	OE480_FAIMS_LKJ1_Cap_20221008__rapamycom_2uM_2	2	IFIT5	Q13325	IFIT5_HUMAN	0	SFSLGPLR	SFSLGPLR	2,405959598436016E-21	2	_SFSLGPLR_	41318,93359375	9141,400390625	9153,259765625
D	OE480_FAIMS_LKJ1_Cap_20221008__rapamycom_2uM_2	2	IFIT5	Q13325	IFIT5_HUMAN	0	KSENTAIHHYLEALK	KSENTAIHHYLEALK	3,456856351471037E-16	4	_KSENTAIHHYLEALK_	151886,625	5797,0498046875	5840,8193359375
D	OE480_FAIMS_LKJ1_Cap_20221008__rapamycom_2uM_2	2	IFIT5	Q13325	IFIT5_HUMAN	0	KSENTAIHHYLEALK	KSENTAIHHYLEALK	5,813006713046847E-16	3	_KSENTAIHHYLEALK_	49101,1796875	1836,432861328125	1850,137451171875
D	OE480_FAIMS_LKJ1_Cap_20221008__rapamycom_2uM_2	2	IFIT5	Q13325	IFIT5_HUMAN	0	ALEVTPTSSFLHHQMGLCYR	ALEVTPTSSFLHHQMGLCYR	2,195811205492631E-16	4	_ALEVTPTSSFLHHQMGLC[Carbamidomethyl (C)]YR_	281490,15625	7105,744140625	7120,14794921875
D	OE480_FAIMS_LKJ1_Cap_20221008__rapamycom_2uM_2	2	IFIT5	Q13325	IFIT5_HUMAN	0	LCHNALDVQSLSALGFVYKLEGEKR	LCHNALDVQSLSALGFVYKLEGEKR	7,821402800900854E-19	4	_LC[Carbamidomethyl (C)]HNALDVQSLSALGFVYKLEGEKR_	73733,671875	3423,28369140625	3468,571533203125
D	OE480_FAIMS_LKJ1_Cap_20221008__rapamycom_2uM_2	2	IFIT5	Q13325	IFIT5_HUMAN	0	LENITDDHKHQIHYHYGR	LENITDDHKHQIHYHYGR	6,267792498137889E-14	5	_LENITDDHKHQIHYHYGR_	101245,5625	3015,016357421875	3025,11279296875
D	OE480_FAIMS_LKJ1_Cap_20221008__rapamycom_2uM_2	2	IFIT5	Q13325	IFIT5_HUMAN	0	IDPENAEFLTALCELR	IDPENAEFLTALCELR	2,1907982215850188E-21	3	_IDPENAEFLTALC[Carbamidomethyl (C)]ELR_	35492,703125	2638,486328125	2622,32666015625
D	OE480_FAIMS_LKJ1_Cap_20221008__rapamycom_2uM_2	2	IFIT5	Q13325	IFIT5_HUMAN	0	SLVTWGNYAWVYYHMDQLEEAQKYTGK	SLVTWGNYAWVYYHMDQLEEAQKYTGK	2,6402676751240362E-06	4	_SLVTWGNYAWVYYHMDQLEEAQKYTGK_	197642,34375	1919,2313232421875	1923,2723388671875
D	OE480_FAIMS_LKJ1_Cap_20221008__rapamycom_2uM_2	2	IFIT5	Q13325	IFIT5_HUMAN	0	TKLTSALKK	TKLTSALKK	2,7104585862353646E-15	2	_TKLTSALKK_	8815,623046875	1622,1903076171875	1633,51513671875
D	OE480_FAIMS_LKJ1_Cap_20221008__rapamycom_2uM_2	2	IFIT5	Q13325	IFIT5_HUMAN	0	SRLALYNLLAYVK	SRLALYNLLAYVK	4,96499612319733E-06	3	_SRLALYNLLAYVK_	1629,126953125	306,2044677734375	307,9912414550781
D	OE480_FAIMS_LKJ1_Cap_20221008__rapamycom_2uM_2	2	MTA1	Q13330	MTA1_HUMAN	0	QIDQFLVVAR	QIDQFLVVAR	8,55071601707871E-16	2	_QIDQFLVVAR_	94153,25	12495,5390625	12531,572265625
D	OE480_FAIMS_LKJ1_Cap_20221008__rapamycom_2uM_2	2	MTA1	Q13330	MTA1_HUMAN	0	TLLADKGEIR	TLLADKGEIR	5,741019343372901E-33	2	_TLLADKGEIR_	16009,603515625	5243,0224609375	5279,68408203125
D	OE480_FAIMS_LKJ1_Cap_20221008__rapamycom_2uM_2	2	MTA1	Q13330	MTA1_HUMAN	0	VGDYVYFENSSSNPYLIR	VGDYVYFENSSSNPYLIR	4,904038313709416E-08	3	_VGDYVYFENSSSNPYLIR_	14692,361328125	4908,345703125	4984,8427734375
D	OE480_FAIMS_LKJ1_Cap_20221008__rapamycom_2uM_2	2	MTA1	Q13330	MTA1_HUMAN	0	VAPVINNGSPTILGK	VAPVINNGSPTILGK	3,6162264925114254E-23	2	_VAPVINNGSPTILGK_	21618,548828125	1911,883544921875	1914,364013671875
D	OE480_FAIMS_LKJ1_Cap_20221008__rapamycom_2uM_2	2	MTA1	Q13330	MTA1_HUMAN	0	RIEELNKTANGNVEAK	RIEELNKTANGNVEAK	1,24965569414005E-10	2	_RIEELNKTANGNVEAK_	16552,83984375	305,79327392578125	309,48284912109375
D	OE480_FAIMS_LKJ1_Cap_20221008__rapamycom_2uM_2	2	EIF3I	Q13347	EIF3I_HUMAN	0	FFHLAFEEEFGR	FFHLAFEEEFGR	4,1950192648382553E-29	3	_FFHLAFEEEFGR_	5020681	513388,375	522812,15625
D	OE480_FAIMS_LKJ1_Cap_20221008__rapamycom_2uM_2	2	EIF3I	Q13347	EIF3I_HUMAN	0	FFHLAFEEEFGR	FFHLAFEEEFGR	2,001745050431659E-31	2	_FFHLAFEEEFGR_	1261018,5	311097,09375	316818,375
D	OE480_FAIMS_LKJ1_Cap_20221008__rapamycom_2uM_2	2	EIF3I	Q13347	EIF3I_HUMAN	0	MKPILLQGHER	MKPILLQGHER	1,481052677314437E-29	3	_MKPILLQGHER_	3936961	466932,375	467776,65625
D	OE480_FAIMS_LKJ1_Cap_20221008__rapamycom_2uM_2	2	EIF3I	Q13347	EIF3I_HUMAN	0	MKPILLQGHER	MKPILLQGHER	1,2670146538306452E-07	2	_M[Oxidation (M)]KPILLQGHER_	2126,413818359375	35685,54296875	35749,640625
D	OE480_FAIMS_LKJ1_Cap_20221008__rapamycom_2uM_2	2	EIF3I	Q13347	EIF3I_HUMAN	0	MKPILLQGHER	MKPILLQGHER	6,903187473889995E-24	2	_MKPILLQGHER_	150472,171875	35690,3984375	35754,5078125
D	OE480_FAIMS_LKJ1_Cap_20221008__rapamycom_2uM_2	2	EIF3I	Q13347	EIF3I_HUMAN	0	EGDLLFTVAKDPIVNVWYSVNGER	EGDLLFTVAKDPIVNVWYSVNGER	7,764525986829915E-35	3	_EGDLLFTVAKDPIVNVWYSVNGER_	5845855	564700,5	555225
D	OE480_FAIMS_LKJ1_Cap_20221008__rapamycom_2uM_2	2	EIF3I	Q13347	EIF3I_HUMAN	0	TFRTERPVNSAALSPNYDHVVLGGGQEAMDVTTTSTR	TFRTERPVNSAALSPNYDHVVLGGGQEAMDVTTTSTR	5,061843473018637E-20	5	_TFRTERPVNSAALSPNYDHVVLGGGQEAMDVTTTSTR_	1682963,5	174808,671875	175493,65625
D	OE480_FAIMS_LKJ1_Cap_20221008__rapamycom_2uM_2	2	EIF3I	Q13347	EIF3I_HUMAN	0	TFRTERPVNSAALSPNYDHVVLGGGQEAMDVTTTSTR	TFRTERPVNSAALSPNYDHVVLGGGQEAMDVTTTSTR	8,414338734817318E-20	4	_TFRTERPVNSAALSPNYDHVVLGGGQEAMDVTTTSTR_	1499415,25	159296,53125	159919,46875
D	OE480_FAIMS_LKJ1_Cap_20221008__rapamycom_2uM_2	2	EIF3I	Q13347	EIF3I_HUMAN	0	TFRTERPVNSAALSPNYDHVVLGGGQEAMDVTTTSTR	TFRTERPVNSAALSPNYDHVVLGGGQEAMDVTTTSTR	3,560074671489513E-20	6	_TFRTERPVNSAALSPNYDHVVLGGGQEAMDVTTTSTR_	89727,3125	35717,2109375	35858,62109375
D	OE480_FAIMS_LKJ1_Cap_20221008__rapamycom_2uM_2	2	EIF3I	Q13347	EIF3I_HUMAN	0	LFDSTTLEHQK	LFDSTTLEHQK	3,6236299630584163E-10	3	_LFDSTTLEHQK_	3265407,5	241576,84375	243371,8125
D	OE480_FAIMS_LKJ1_Cap_20221008__rapamycom_2uM_2	2	EIF3I	Q13347	EIF3I_HUMAN	0	LFDSTTLEHQK	LFDSTTLEHQK	1,6161058155777368E-29	2	_LFDSTTLEHQK_	58667,9921875	4503,1357421875	4536,90576171875
D	OE480_FAIMS_LKJ1_Cap_20221008__rapamycom_2uM_2	2	EIF3I	Q13347	EIF3I_HUMAN	0	SYSSGGEDGYVR	SYSSGGEDGYVR	1,329409204968323E-25	2	_SYSSGGEDGYVR_	1148934,375	222572,234375	223283,484375
D	OE480_FAIMS_LKJ1_Cap_20221008__rapamycom_2uM_2	2	EIF3I	Q13347	EIF3I_HUMAN	0	SGEVLVNVKEHSR	SGEVLVNVKEHSR	3,727622308148445E-09	3	_SGEVLVNVKEHSR_	2080247,75	198258,59375	200582,5625
D	OE480_FAIMS_LKJ1_Cap_20221008__rapamycom_2uM_2	2	EIF3I	Q13347	EIF3I_HUMAN	0	SGEVLVNVKEHSR	SGEVLVNVKEHSR	1,1718078133948789E-31	2	_SGEVLVNVKEHSR_	14015,9931640625	2126,744140625	2151,634033203125
D	OE480_FAIMS_LKJ1_Cap_20221008__rapamycom_2uM_2	2	EIF3I	Q13347	EIF3I_HUMAN	0	DMTMFVTASKDNTAK	DMTMFVTASKDNTAK	8,889493213200512E-37	2	_DMTMFVTASKDNTAK_	1340521,875	190173,03125	191077,265625
D	OE480_FAIMS_LKJ1_Cap_20221008__rapamycom_2uM_2	2	EIF3I	Q13347	EIF3I_HUMAN	0	DMTMFVTASKDNTAK	DMTMFVTASKDNTAK	3,083326766892457E-07	2	_DMTM[Oxidation (M)]FVTASKDNTAK_	5012,12451171875	502,8858642578125	506,8886413574219
D	OE480_FAIMS_LKJ1_Cap_20221008__rapamycom_2uM_2	2	EIF3I	Q13347	EIF3I_HUMAN	0	ITSAVWGPLGECIIAGHESGELNQYSAK	ITSAVWGPLGECIIAGHESGELNQYSAK	6,580782453504034E-30	3	_ITSAVWGPLGEC[Carbamidomethyl (C)]IIAGHESGELNQYSAK_	4718018	179145,109375	182005,390625
D	OE480_FAIMS_LKJ1_Cap_20221008__rapamycom_2uM_2	2	EIF3I	Q13347	EIF3I_HUMAN	0	ITSAVWGPLGECIIAGHESGELNQYSAK	ITSAVWGPLGECIIAGHESGELNQYSAK	5,8367126556450796E-21	4	_ITSAVWGPLGEC[Carbamidomethyl (C)]IIAGHESGELNQYSAK_	567657,5	10115,400390625	10276,9052734375
D	OE480_FAIMS_LKJ1_Cap_20221008__rapamycom_2uM_2	2	EIF3I	Q13347	EIF3I_HUMAN	0	FFHLAFEEEFGRVK	FFHLAFEEEFGRVK	2,9920947547570854E-30	3	_FFHLAFEEEFGRVK_	1553637,625	108481,6875	109590,4609375
D	OE480_FAIMS_LKJ1_Cap_20221008__rapamycom_2uM_2	2	EIF3I	Q13347	EIF3I_HUMAN	0	FFHLAFEEEFGRVK	FFHLAFEEEFGRVK	1,763496796681988E-14	4	_FFHLAFEEEFGRVK_	1097370	48509,703125	49009,28515625
D	OE480_FAIMS_LKJ1_Cap_20221008__rapamycom_2uM_2	2	EIF3I	Q13347	EIF3I_HUMAN	0	GHFGPINSVAFHPDGK	GHFGPINSVAFHPDGK	3,198640547520392E-19	3	_GHFGPINSVAFHPDGK_	1795368	110437,6484375	111058,28125
D	OE480_FAIMS_LKJ1_Cap_20221008__rapamycom_2uM_2	2	EIF3I	Q13347	EIF3I_HUMAN	0	GHFGPINSVAFHPDGK	GHFGPINSVAFHPDGK	4,1126533515678348E-25	2	_GHFGPINSVAFHPDGK_	280546,09375	25105,3203125	25246,431640625
D	OE480_FAIMS_LKJ1_Cap_20221008__rapamycom_2uM_2	2	EIF3I	Q13347	EIF3I_HUMAN	0	LGTYMGHTGAVWCVDADWDTKHVLTGSADNSCR	LGTYMGHTGAVWCVDADWDTKHVLTGSADNSCR	7,077936396056511E-24	4	_LGTYMGHTGAVWC[Carbamidomethyl (C)]VDADWDTKHVLTGSADNSC[Carbamidomethyl (C)]R_	1236458,5	79771,359375	80039,6328125
D	OE480_FAIMS_LKJ1_Cap_20221008__rapamycom_2uM_2	2	EIF3I	Q13347	EIF3I_HUMAN	0	LGTYMGHTGAVWCVDADWDTKHVLTGSADNSCR	LGTYMGHTGAVWCVDADWDTKHVLTGSADNSCR	4,849704237219011E-29	5	_LGTYMGHTGAVWC[Carbamidomethyl (C)]VDADWDTKHVLTGSADNSC[Carbamidomethyl (C)]R_	924055,5625	19676,65234375	19742,1015625
D	OE480_FAIMS_LKJ1_Cap_20221008__rapamycom_2uM_2	2	EIF3I	Q13347	EIF3I_HUMAN	0	YNREGDLLFTVAKDPIVNVWYSVNGER	YNREGDLLFTVAKDPIVNVWYSVNGER	1,434627666492375E-35	4	_YNREGDLLFTVAKDPIVNVWYSVNGER_	1070452,125	87029,09375	86174,328125
D	OE480_FAIMS_LKJ1_Cap_20221008__rapamycom_2uM_2	2	EIF3I	Q13347	EIF3I_HUMAN	0	YNREGDLLFTVAKDPIVNVWYSVNGER	YNREGDLLFTVAKDPIVNVWYSVNGER	3,1353631231386156E-11	5	_YNREGDLLFTVAKDPIVNVWYSVNGER_	21504,099609375	2079,9140625	2059,482666015625
D	OE480_FAIMS_LKJ1_Cap_20221008__rapamycom_2uM_2	2	EIF3I	Q13347	EIF3I_HUMAN	0	VKGHFGPINSVAFHPDGK	VKGHFGPINSVAFHPDGK	2,3056164252496953E-14	4	_VKGHFGPINSVAFHPDGK_	2461984,75	73064,3203125	73708,84375
D	OE480_FAIMS_LKJ1_Cap_20221008__rapamycom_2uM_2	2	EIF3I	Q13347	EIF3I_HUMAN	0	LWDCETGKQLALLK	LWDCETGKQLALLK	1,1795803239396514E-19	3	_LWDC[Carbamidomethyl (C)]ETGKQLALLK_	2009899,875	62443,0390625	62593,89453125
D	OE480_FAIMS_LKJ1_Cap_20221008__rapamycom_2uM_2	2	EIF3I	Q13347	EIF3I_HUMAN	0	SGEVLVNVK	SGEVLVNVK	3,343096679500164E-27	2	_SGEVLVNVK_	444866,09375	65412,85546875	65953,6171875
D	OE480_FAIMS_LKJ1_Cap_20221008__rapamycom_2uM_2	2	EIF3I	Q13347	EIF3I_HUMAN	0	HVLTGSADNSCR	HVLTGSADNSCR	4,947487245417312E-24	2	_HVLTGSADNSC[Carbamidomethyl (C)]R_	256105,359375	53568,80859375	52489,234375
D	OE480_FAIMS_LKJ1_Cap_20221008__rapamycom_2uM_2	2	EIF3I	Q13347	EIF3I_HUMAN	0	HVLTGSADNSCR	HVLTGSADNSCR	1,538873126781501E-09	3	_HVLTGSADNSC[Carbamidomethyl (C)]R_	142861,859375	10444,982421875	10230,0107421875
D	OE480_FAIMS_LKJ1_Cap_20221008__rapamycom_2uM_2	2	EIF3I	Q13347	EIF3I_HUMAN	0	SITQIKYNR	SITQIKYNR	7,720134945664733E-29	2	_SITQIKYNR_	344128,28125	53854,83984375	54236,9609375
D	OE480_FAIMS_LKJ1_Cap_20221008__rapamycom_2uM_2	2	EIF3I	Q13347	EIF3I_HUMAN	0	VKGHFGPINSVAFHPDGKSYSSGGEDGYVR	VKGHFGPINSVAFHPDGKSYSSGGEDGYVR	2,5571597505631455E-25	5	_VKGHFGPINSVAFHPDGKSYSSGGEDGYVR_	139895,625	46574,01171875	46794,25
D	OE480_FAIMS_LKJ1_Cap_20221008__rapamycom_2uM_2	2	EIF3I	Q13347	EIF3I_HUMAN	0	DMTMFVTASK	DMTMFVTASK	3,779586511988062E-20	2	_DMTMFVTASK_	283258,75	20470,95703125	20510,81640625
D	OE480_FAIMS_LKJ1_Cap_20221008__rapamycom_2uM_2	2	EIF3I	Q13347	EIF3I_HUMAN	0	LFDSTTLEHQKTFR	LFDSTTLEHQKTFR	1,7367707346647797E-27	4	_LFDSTTLEHQKTFR_	378300,21875	16436,388671875	16533,826171875
D	OE480_FAIMS_LKJ1_Cap_20221008__rapamycom_2uM_2	2	EIF3I	Q13347	EIF3I_HUMAN	0	QINDIQLSRDMTMFVTASKDNTAK	QINDIQLSRDMTMFVTASKDNTAK	1,1589263868355767E-17	4	_QINDIQLSRDMTMFVTASKDNTAK_	326017,40625	13302,7958984375	13524,01953125
D	OE480_FAIMS_LKJ1_Cap_20221008__rapamycom_2uM_2	2	EIF3I	Q13347	EIF3I_HUMAN	0	DMTMFVTASKDNTAKLFDSTTLEHQK	DMTMFVTASKDNTAKLFDSTTLEHQK	3,386549362758284E-08	4	_DMTMFVTASKDNTAKLFDSTTLEHQK_	387293,3125	10910,205078125	11087,5205078125
D	OE480_FAIMS_LKJ1_Cap_20221008__rapamycom_2uM_2	2	EIF3I	Q13347	EIF3I_HUMAN	0	LGTYMGHTGAVWCVDADWDTK	LGTYMGHTGAVWCVDADWDTK	4,273627329011493E-34	3	_LGTYMGHTGAVWC[Carbamidomethyl (C)]VDADWDTK_	127075,6171875	8777,1015625	8880,5361328125
D	OE480_FAIMS_LKJ1_Cap_20221008__rapamycom_2uM_2	2	EIF3I	Q13347	EIF3I_HUMAN	0	GHFGPINSVAFHPDGKSYSSGGEDGYVR	GHFGPINSVAFHPDGKSYSSGGEDGYVR	1,134759213954593E-31	5	_GHFGPINSVAFHPDGKSYSSGGEDGYVR_	93622,0625	4655,853515625	4680,9404296875
D	OE480_FAIMS_LKJ1_Cap_20221008__rapamycom_2uM_2	2	EIF3I	Q13347	EIF3I_HUMAN	0	GHFGPINSVAFHPDGKSYSSGGEDGYVR	GHFGPINSVAFHPDGKSYSSGGEDGYVR	6,9411369071426945E-34	3	_GHFGPINSVAFHPDGKSYSSGGEDGYVR_	22431,48046875	2865,82861328125	2881,394775390625
D	OE480_FAIMS_LKJ1_Cap_20221008__rapamycom_2uM_2	2	EIF3I	Q13347	EIF3I_HUMAN	0	IHYFDPQYFEFEFEA	IHYFDPQYFEFEFEA	2,5591177346424217E-15	2	_IHYFDPQYFEFEFEA_	167614,265625	4776,70751953125	4728,76513671875
D	OE480_FAIMS_LKJ1_Cap_20221008__rapamycom_2uM_2	2	EIF3I	Q13347	EIF3I_HUMAN	0	IHYFDPQYFEFEFEA	IHYFDPQYFEFEFEA	1,9416979660947944E-11	3	_IHYFDPQYFEFEFEA_	153457,265625	3458,084716796875	3423,370361328125
D	OE480_FAIMS_LKJ1_Cap_20221008__rapamycom_2uM_2	2	EIF3I	Q13347	EIF3I_HUMAN	0	TERPVNSAALSPNYDHVVLGGGQEAMDVTTTSTR	TERPVNSAALSPNYDHVVLGGGQEAMDVTTTSTR	9,22941710450339E-09	4	_TERPVNSAALSPNYDHVVLGGGQEAMDVTTTSTR_	40463,8828125	7117,1875	7130,8544921875
D	OE480_FAIMS_LKJ1_Cap_20221008__rapamycom_2uM_2	2	EIF3I	Q13347	EIF3I_HUMAN	0	LWDCETGKQLALLKTNSAVR	LWDCETGKQLALLKTNSAVR	7,698507476270953E-22	3	_LWDC[Carbamidomethyl (C)]ETGKQLALLKTNSAVR_	79113,6015625	3448,703125	3475,454833984375
D	OE480_FAIMS_LKJ1_Cap_20221008__rapamycom_2uM_2	2	EIF3I	Q13347	EIF3I_HUMAN	0	KPILLQGHER	KPILLQGHER	3,5672769007765106E-18	2	_KPILLQGHER_	38449,6640625	3940,03662109375	3990,835693359375
D	OE480_FAIMS_LKJ1_Cap_20221008__rapamycom_2uM_2	2	EIF3I	Q13347	EIF3I_HUMAN	0	HVLTGSADNSCRLWDCETGKQLALLK	HVLTGSADNSCRLWDCETGKQLALLK	3,9117228349788615E-09	4	_HVLTGSADNSC[Carbamidomethyl (C)]RLWDC[Carbamidomethyl (C)]ETGKQLALLK_	118451,5234375	632,833740234375	634,9873046875
D	OE480_FAIMS_LKJ1_Cap_20221008__rapamycom_2uM_2	2	PPIL2	Q13356	PPIL2_HUMAN	0	SSQPQAGSQGPQTFR	SSQPQAGSQGPQTFR	1,0374173639881907E-25	2	_SSQPQAGSQGPQTFR_	32788,4453125	8371,537109375	8384,24609375
D	OE480_FAIMS_LKJ1_Cap_20221008__rapamycom_2uM_2	2	PPIL2	Q13356	PPIL2_HUMAN	0	AAEEEPSTSATVPMSK	AAEEEPSTSATVPMSK	1,6940173643992534E-31	2	_AAEEEPSTSATVPMSK_	15319,775390625	5394,0009765625	5439,5908203125
D	OE480_FAIMS_LKJ1_Cap_20221008__rapamycom_2uM_2	2	PPIL2	Q13356	PPIL2_HUMAN	0	ETLQELYK	ETLQELYK	3,0313005586098853E-07	2	_ETLQELYK_	91269,2734375	3870,54296875	3896,8935546875
D	OE480_FAIMS_LKJ1_Cap_20221008__rapamycom_2uM_2	2	PPIL2	Q13356	PPIL2_HUMAN	0	GILSMANSGPNSNR	GILSMANSGPNSNR	4,900591656160728E-17	2	_GILSMANSGPNSNR_	48570,18359375	4278,5654296875	4308,65576171875
D	OE480_FAIMS_LKJ1_Cap_20221008__rapamycom_2uM_2	2	PPP2R5C	Q13362	2A5G_HUMAN	0	CVSSPHFQVAER	CVSSPHFQVAER	7,459863129520153E-27	3	_C[Carbamidomethyl (C)]VSSPHFQVAER_	1044592,3125	124263,9765625	124995,6015625
D	OE480_FAIMS_LKJ1_Cap_20221008__rapamycom_2uM_2	2	PPP2R5C	Q13362	2A5G_HUMAN	0	CVSSPHFQVAER	CVSSPHFQVAER	1,5753620269639978E-26	2	_C[Carbamidomethyl (C)]VSSPHFQVAER_	126882,3515625	26661,42578125	26818,310546875
D	OE480_FAIMS_LKJ1_Cap_20221008__rapamycom_2uM_2	2	PPP2R5C	Q13362	2A5G_HUMAN	0	ILPIMFPSLYR	ILPIMFPSLYR	6,898037176289626E-28	2	_ILPIMFPSLYR_	629257,625	123985,3203125	123499,4375
D	OE480_FAIMS_LKJ1_Cap_20221008__rapamycom_2uM_2	2	PPP2R5C	Q13362	2A5G_HUMAN	0	FLESPDFQPNIAK	FLESPDFQPNIAK	5,121069385641254E-18	2	_FLESPDFQPNIAK_	971266,625	91601,6171875	91816,421875
D	OE480_FAIMS_LKJ1_Cap_20221008__rapamycom_2uM_2	2	PPP2R5C	Q13362	2A5G_HUMAN	0	LFMEMNQK	LFMEMNQK	1,3373647204247348E-25	2	_LFMEMNQK_	611358,375	66953,90625	67375,984375
D	OE480_FAIMS_LKJ1_Cap_20221008__rapamycom_2uM_2	2	PPP2R5C	Q13362	2A5G_HUMAN	0	IMEPLFR	IMEPLFR	8,982265566063397E-14	2	_IMEPLFR_	216684,359375	63855,828125	63938,671875
D	OE480_FAIMS_LKJ1_Cap_20221008__rapamycom_2uM_2	2	PPP2R5C	Q13362	2A5G_HUMAN	0	AALSEMVEYITHNR	AALSEMVEYITHNR	5,319372724514389E-18	3	_AALSEMVEYITHNR_	750031,625	57783,73046875	58721,27734375
D	OE480_FAIMS_LKJ1_Cap_20221008__rapamycom_2uM_2	2	PPP2R5C	Q13362	2A5G_HUMAN	0	FLESPDFQPNIAKK	FLESPDFQPNIAKK	1,1276747465606066E-27	3	_FLESPDFQPNIAKK_	803118,125	51938,90625	52048,421875
D	OE480_FAIMS_LKJ1_Cap_20221008__rapamycom_2uM_2	2	PPP2R5C	Q13362	2A5G_HUMAN	0	QCCVLFDFVSDPLSDLK	QCCVLFDFVSDPLSDLK	1,26494495642293E-30	3	_QC[Carbamidomethyl (C)]C[Carbamidomethyl (C)]VLFDFVSDPLSDLK_	422340,6875	35355,8046875	34753,8359375
D	OE480_FAIMS_LKJ1_Cap_20221008__rapamycom_2uM_2	2	PPP2R5C	Q13362	2A5G_HUMAN	0	QCCVLFDFVSDPLSDLKWK	QCCVLFDFVSDPLSDLKWK	2,0918698706093892E-18	3	_QC[Carbamidomethyl (C)]C[Carbamidomethyl (C)]VLFDFVSDPLSDLKWK_	525279,8125	29448,453125	28954,001953125
D	OE480_FAIMS_LKJ1_Cap_20221008__rapamycom_2uM_2	2	PPP2R5C	Q13362	2A5G_HUMAN	0	NVITEPIYPEVVHMFAVNMFR	NVITEPIYPEVVHMFAVNMFR	2,8096984413297314E-26	3	_NVITEPIYPEVVHMFAVNMFR_	430409,65625	26927,91015625	26452,017578125
D	OE480_FAIMS_LKJ1_Cap_20221008__rapamycom_2uM_2	2	PPP2R5C	Q13362	2A5G_HUMAN	0	NVITEPIYPEVVHMFAVNMFR	NVITEPIYPEVVHMFAVNMFR	3,66093265614119E-29	4	_NVITEPIYPEVVHMFAVNMFR_	25077,3828125	1531,46826171875	1504,4072265625
D	OE480_FAIMS_LKJ1_Cap_20221008__rapamycom_2uM_2	2	PPP2R5C	Q13362	2A5G_HUMAN	0	TIHGLIYNALK	TIHGLIYNALK	5,5145166485267755E-11	2	_TIHGLIYNALK_	186367,09375	26023,794921875	26179,099609375
D	OE480_FAIMS_LKJ1_Cap_20221008__rapamycom_2uM_2	2	PPP2R5C	Q13362	2A5G_HUMAN	0	TIHGLIYNALK	TIHGLIYNALK	2,7365652545789037E-07	3	_TIHGLIYNALK_	9572,822265625	1042,969970703125	1049,2021484375
D	OE480_FAIMS_LKJ1_Cap_20221008__rapamycom_2uM_2	2	PPP2R5C	Q13362	2A5G_HUMAN	0	LFDDCTQQFK	LFDDCTQQFK	5,47089507726432E-29	2	_LFDDC[Carbamidomethyl (C)]TQQFK_	223465,765625	26843,255859375	26970,283203125
D	OE480_FAIMS_LKJ1_Cap_20221008__rapamycom_2uM_2	2	PPP2R5C	Q13362	2A5G_HUMAN	0	FVLQLLELFDSEDPRER	FVLQLLELFDSEDPRER	3,1268279895411567E-20	3	_FVLQLLELFDSEDPRER_	239271,890625	19804,634765625	19460,279296875
D	OE480_FAIMS_LKJ1_Cap_20221008__rapamycom_2uM_2	2	PPP2R5C	Q13362	2A5G_HUMAN	0	MVVDAANSNGPFQPVVLLHIR	MVVDAANSNGPFQPVVLLHIR	2,172021556707069E-36	3	_MVVDAANSNGPFQPVVLLHIR_	317094,46875	15317,958984375	15485,2490234375
D	OE480_FAIMS_LKJ1_Cap_20221008__rapamycom_2uM_2	2	PPP2R5C	Q13362	2A5G_HUMAN	0	SLSVYHPQLAYCVVQFLEK	SLSVYHPQLAYCVVQFLEK	1,3299680913472829E-14	3	_SLSVYHPQLAYC[Carbamidomethyl (C)]VVQFLEK_	598729,5625	13113,0478515625	13074,0888671875
D	OE480_FAIMS_LKJ1_Cap_20221008__rapamycom_2uM_2	2	PPP2R5C	Q13362	2A5G_HUMAN	0	RAALSEMVEYITHNR	RAALSEMVEYITHNR	1,0998760822249662E-15	3	_RAALSEMVEYITHNR_	78860,1015625	7698,2001953125	7733,26611328125
D	OE480_FAIMS_LKJ1_Cap_20221008__rapamycom_2uM_2	2	PPP2R5C	Q13362	2A5G_HUMAN	0	VLLPLHK	VLLPLHK	6,934139546867774E-12	2	_VLLPLHK_	51795,2578125	6153,87646484375	6207,48388671875
D	OE480_FAIMS_LKJ1_Cap_20221008__rapamycom_2uM_2	2	PPP2R5C	Q13362	2A5G_HUMAN	0	EVMFLNELEEILDVIEPSEFVK	EVMFLNELEEILDVIEPSEFVK	6,117219523388984E-08	3	_EVMFLNELEEILDVIEPSEFVK_	21713,46875	3963,4208984375	3866,35107421875
D	OE480_FAIMS_LKJ1_Cap_20221008__rapamycom_2uM_2	2	PPP2R5C	Q13362	2A5G_HUMAN	0	LFDDCTQQFKAEK	LFDDCTQQFKAEK	3,125767236390809E-26	3	_LFDDC[Carbamidomethyl (C)]TQQFKAEK_	73446,3359375	2341,70458984375	2358,85986328125
D	OE480_FAIMS_LKJ1_Cap_20221008__rapamycom_2uM_2	2	PPP2R5C	Q13362	2A5G_HUMAN	0	LFDDCTQQFKAEK	LFDDCTQQFKAEK	1,5021930623678323E-16	2	_LFDDC[Carbamidomethyl (C)]TQQFKAEK_	20938,203125	2221,2353515625	2237,548095703125
D	OE480_FAIMS_LKJ1_Cap_20221008__rapamycom_2uM_2	2	PPP2R5C	Q13362	2A5G_HUMAN	0	ALYYWNNEYIMSLISDNAAK	ALYYWNNEYIMSLISDNAAK	3,149674999530538E-14	3	_ALYYWNNEYIMSLISDNAAK_	24189,6015625	2683,26318359375	2639,12255859375
D	OE480_FAIMS_LKJ1_Cap_20221008__rapamycom_2uM_2	2	PPP2R5C	Q13362	2A5G_HUMAN	0	QCCVLFDFVSDPLSDLKWKEVK	QCCVLFDFVSDPLSDLKWKEVK	2,5635799583351446E-28	4	_QC[Carbamidomethyl (C)]C[Carbamidomethyl (C)]VLFDFVSDPLSDLKWKEVK_	53213,3671875	1419,6187744140625	1406,9405517578125
D	OE480_FAIMS_LKJ1_Cap_20221008__rapamycom_2uM_2	2	PPP2R5C	Q13362	2A5G_HUMAN	0	FVLQLLELFDSEDPRERDFLK	FVLQLLELFDSEDPRERDFLK	4,538244389575004E-15	4	_FVLQLLELFDSEDPRERDFLK_	17139,029296875	717,8211669921875	705,3275756835938
D	OE480_FAIMS_LKJ1_Cap_20221008__rapamycom_2uM_2	2	PPP2R5C	Q13362	2A5G_HUMAN	0	FVLQLLELFDSEDPR	FVLQLLELFDSEDPR	2,153144068410214E-32	3	_FVLQLLELFDSEDPR_	10867,52734375	521,712646484375	510,6483154296875
D	OE480_FAIMS_LKJ1_Cap_20221008__rapamycom_2uM_2	2	CTBP1	Q13363	CTBP1_HUMAN	0	VGQAVALR	VGQAVALR	1,304036744169842E-16	2	_VGQAVALR_	455093,875	107434,0703125	107862,609375
D	OE480_FAIMS_LKJ1_Cap_20221008__rapamycom_2uM_2	2	CTBP1	Q13363	CTBP1_HUMAN	0	QGAFLVNTAR	QGAFLVNTAR	1,2118482759565928E-11	2	_QGAFLVNTAR_	375202,3125	78763,109375	79342,5234375
D	OE480_FAIMS_LKJ1_Cap_20221008__rapamycom_2uM_2	2	CTBP1	Q13363	CTBP1_HUMAN	0	IRGETLGIIGLGR	IRGETLGIIGLGR	2,343751837217526E-16	3	_IRGETLGIIGLGR_	333034,59375	71739,2421875	72165,25
D	OE480_FAIMS_LKJ1_Cap_20221008__rapamycom_2uM_2	2	CTBP1	Q13363	CTBP1_HUMAN	0	IRGETLGIIGLGR	IRGETLGIIGLGR	2,5589757626343178E-15	2	_IRGETLGIIGLGR_	270160,53125	2351,495849609375	2365,519287109375
D	OE480_FAIMS_LKJ1_Cap_20221008__rapamycom_2uM_2	2	CTBP1	Q13363	CTBP1_HUMAN	0	GETLGIIGLGR	GETLGIIGLGR	1,6953861365813633E-28	2	_GETLGIIGLGR_	111644,4375	20700,919921875	20794,25390625
D	OE480_FAIMS_LKJ1_Cap_20221008__rapamycom_2uM_2	2	CTBP1	Q13363	CTBP1_HUMAN	0	ATWLHQALR	ATWLHQALR	6,471193902951651E-25	2	_ATWLHQALR_	166141	17180,47265625	17304,0078125
D	OE480_FAIMS_LKJ1_Cap_20221008__rapamycom_2uM_2	2	CTBP1	Q13363	CTBP1_HUMAN	0	AKAFGFNVLFYDPYLSDGVER	AKAFGFNVLFYDPYLSDGVER	2,969072146775725E-11	3	_AKAFGFNVLFYDPYLSDGVER_	170026,84375	16328,1513671875	16185,7138671875
D	OE480_FAIMS_LKJ1_Cap_20221008__rapamycom_2uM_2	2	CTBP1	Q13363	CTBP1_HUMAN	0	VSTLQDLLFHSDCVTLHCGLNEHNHHLINDFTVK	VSTLQDLLFHSDCVTLHCGLNEHNHHLINDFTVK	1,0641034741937905E-25	5	_VSTLQDLLFHSDC[Carbamidomethyl (C)]VTLHC[Carbamidomethyl (C)]GLNEHNHHLINDFTVK_	931903	6255,53466796875	6363,2802734375
D	OE480_FAIMS_LKJ1_Cap_20221008__rapamycom_2uM_2	2	CTBP1	Q13363	CTBP1_HUMAN	0	VSTLQDLLFHSDCVTLHCGLNEHNHHLINDFTVK	VSTLQDLLFHSDCVTLHCGLNEHNHHLINDFTVK	9,340788884707686E-17	6	_VSTLQDLLFHSDC[Carbamidomethyl (C)]VTLHC[Carbamidomethyl (C)]GLNEHNHHLINDFTVK_	338147,96875	1835,443603515625	1867,011962890625
D	OE480_FAIMS_LKJ1_Cap_20221008__rapamycom_2uM_2	2	CTBP1	Q13363	CTBP1_HUMAN	0	GAALDVHESEPFSFSQGPLK	GAALDVHESEPFSFSQGPLK	5,090619356912765E-30	3	_GAALDVHESEPFSFSQGPLK_	116123,203125	5938,09716796875	5955,60546875
D	OE480_FAIMS_LKJ1_Cap_20221008__rapamycom_2uM_2	2	CTBP1	Q13363	CTBP1_HUMAN	0	RATWLHQALR	RATWLHQALR	1,92119788710673E-14	3	_RATWLHQALR_	48892,64453125	3833,0244140625	3861,3916015625
D	OE480_FAIMS_LKJ1_Cap_20221008__rapamycom_2uM_2	2	PDCL	Q13371	PHLP_HUMAN	0	SSVIGASSQFTR	SSVIGASSQFTR	2,835020711509801E-07	2	_SSVIGASSQFTR_	99539,8125	19868,05078125	20047,7734375
D	OE480_FAIMS_LKJ1_Cap_20221008__rapamycom_2uM_2	2	PDCL	Q13371	PHLP_HUMAN	0	TTLDDKLLGEK	TTLDDKLLGEK	2,3373424987820315E-07	2	_[Acetyl (Protein N-term)]TTLDDKLLGEK_	113228,359375	10152,6494140625	10201,7421875
D	OE480_FAIMS_LKJ1_Cap_20221008__rapamycom_2uM_2	2	PDCL	Q13371	PHLP_HUMAN	0	EFAIMNEDQDDEEFLQQYR	EFAIMNEDQDDEEFLQQYR	2,0844922392094953E-28	3	_EFAIMNEDQDDEEFLQQYR_	109472,125	6658,4931640625	6759,08203125
D	OE480_FAIMS_LKJ1_Cap_20221008__rapamycom_2uM_2	2	PDCL	Q13371	PHLP_HUMAN	0	NALPALLIYKGGELIGNFVR	NALPALLIYKGGELIGNFVR	2,224716625462166E-14	3	_NALPALLIYKGGELIGNFVR_	43667,9609375	3434,0927734375	3376,406494140625
D	OE480_FAIMS_LKJ1_Cap_20221008__rapamycom_2uM_2	2	PDCL	Q13371	PHLP_HUMAN	0	EFAIMNEDQDDEEFLQQYRK	EFAIMNEDQDDEEFLQQYRK	2,462594478842168E-05	3	_EFAIMNEDQDDEEFLQQYRK_	51787,43359375	516,0536499023438	524,5926513671875
D	OE480_FAIMS_LKJ1_Cap_20221008__rapamycom_2uM_2	2	PDCL	Q13371	PHLP_HUMAN	0	SHLDEEEEQQK	SHLDEEEEQQK	3,914521188519132E-16	2	_SHLDEEEEQQK_	8783,88671875	1293,8499755859375	1263,2027587890625
D	OE480_FAIMS_LKJ1_Cap_20221008__rapamycom_2uM_2	2	TARBP1	Q13395	TARB1_HUMAN	0	LLPVLVQCGGAALR	LLPVLVQCGGAALR	8,229924804065834E-20	2	_LLPVLVQC[Carbamidomethyl (C)]GGAALR_	123727,2734375	34044,109375	34430,4375
D	OE480_FAIMS_LKJ1_Cap_20221008__rapamycom_2uM_2	2	TARBP1	Q13395	TARB1_HUMAN	0	EVAAGYLVPLLR	EVAAGYLVPLLR	4,607816068580007E-21	2	_EVAAGYLVPLLR_	139841,953125	25154,8515625	25530,74609375
D	OE480_FAIMS_LKJ1_Cap_20221008__rapamycom_2uM_2	2	TARBP1	Q13395	TARB1_HUMAN	0	LLVLSALAEK	LLVLSALAEK	2,5840970060402623E-17	2	_LLVLSALAEK_	146282,78125	19146,337890625	19203,91015625
D	OE480_FAIMS_LKJ1_Cap_20221008__rapamycom_2uM_2	2	TARBP1	Q13395	TARB1_HUMAN	0	ALLGALCQGEASAERVETLR	ALLGALCQGEASAERVETLR	3,354822535965124E-18	3	_ALLGALC[Carbamidomethyl (C)]QGEASAERVETLR_	171223,375	18253,265625	18291,142578125
D	OE480_FAIMS_LKJ1_Cap_20221008__rapamycom_2uM_2	2	TARBP1	Q13395	TARB1_HUMAN	0	LLPEPGGDR	LLPEPGGDR	5,1510412224179257E-20	2	_LLPEPGGDR_	41413,921875	16096,21875	16188,6953125
D	OE480_FAIMS_LKJ1_Cap_20221008__rapamycom_2uM_2	2	TARBP1	Q13395	TARB1_HUMAN	0	LSGLIEDEWITIDKFTR	LSGLIEDEWITIDKFTR	4,893241821149997E-26	3	_LSGLIEDEWITIDKFTR_	82165,8984375	14110,7333984375	14031,544921875
D	OE480_FAIMS_LKJ1_Cap_20221008__rapamycom_2uM_2	2	TARBP1	Q13395	TARB1_HUMAN	0	LIVVASLIDKPTNLGGLCR	LIVVASLIDKPTNLGGLCR	1,5388369109375236E-29	3	_LIVVASLIDKPTNLGGLC[Carbamidomethyl (C)]R_	108915,875	10284,076171875	10448,2744140625
D	OE480_FAIMS_LKJ1_Cap_20221008__rapamycom_2uM_2	2	TARBP1	Q13395	TARB1_HUMAN	0	VSDLDLELLFQDR	VSDLDLELLFQDR	5,248840433198012E-19	2	_VSDLDLELLFQDR_	30280,6875	4512,92626953125	4523,8896484375
D	OE480_FAIMS_LKJ1_Cap_20221008__rapamycom_2uM_2	2	TARBP1	Q13395	TARB1_HUMAN	0	VSDLDLELLFQDR	VSDLDLELLFQDR	1,4342562944465111E-24	3	_VSDLDLELLFQDR_	17163,125	1865,218505859375	1869,743896484375
D	OE480_FAIMS_LKJ1_Cap_20221008__rapamycom_2uM_2	2	TARBP1	Q13395	TARB1_HUMAN	0	AVWGGLAAPGASLGSGRVEEK	AVWGGLAAPGASLGSGRVEEK	2,868640805115908E-11	3	_AVWGGLAAPGASLGSGRVEEK_	52965,109375	7157,20263671875	7216,00146484375
D	OE480_FAIMS_LKJ1_Cap_20221008__rapamycom_2uM_2	2	TARBP1	Q13395	TARB1_HUMAN	0	LFIEDLAIK	LFIEDLAIK	2,6556645992170872E-28	2	_LFIEDLAIK_	55012,9296875	6634,126953125	6757,95458984375
D	OE480_FAIMS_LKJ1_Cap_20221008__rapamycom_2uM_2	2	TARBP1	Q13395	TARB1_HUMAN	0	NASIQHLQEMDSGQEPTVGSQIQR	NASIQHLQEMDSGQEPTVGSQIQR	4,4762074260308086E-26	3	_NASIQHLQEMDSGQEPTVGSQIQR_	34528,625	7075,087890625	7117,201171875
D	OE480_FAIMS_LKJ1_Cap_20221008__rapamycom_2uM_2	2	TARBP1	Q13395	TARB1_HUMAN	0	TVQAGLGQADALTR	TVQAGLGQADALTR	3,114785825250549E-32	2	_TVQAGLGQADALTR_	75606,28125	6535,0146484375	6574,03515625
D	OE480_FAIMS_LKJ1_Cap_20221008__rapamycom_2uM_2	2	TARBP1	Q13395	TARB1_HUMAN	0	LAGRPQLAAALAEEALR	LAGRPQLAAALAEEALR	6,247424558054149E-15	3	_LAGRPQLAAALAEEALR_	54446,0390625	4752,458984375	4770,2529296875
D	OE480_FAIMS_LKJ1_Cap_20221008__rapamycom_2uM_2	2	TARBP1	Q13395	TARB1_HUMAN	0	FLLQRLEDEEARGSGGAGALPEAAR	FLLQRLEDEEARGSGGAGALPEAAR	1,1414141392797916E-06	5	_FLLQRLEDEEARGSGGAGALPEAAR_	1990248,875	4104,95849609375	4128,86767578125
D	OE480_FAIMS_LKJ1_Cap_20221008__rapamycom_2uM_2	2	TARBP1	Q13395	TARB1_HUMAN	0	TSLNAYVK	TSLNAYVK	8,109927942657375E-19	2	_TSLNAYVK_	19180,076171875	3047,365234375	3063,781982421875
D	OE480_FAIMS_LKJ1_Cap_20221008__rapamycom_2uM_2	2	TARBP1	Q13395	TARB1_HUMAN	0	FLCLLDGSNMSHK	FLCLLDGSNMSHK	4,5121647075255776E-08	3	_FLC[Carbamidomethyl (C)]LLDGSNMSHK_	64946,609375	3356,134521484375	3369,16748046875
D	OE480_FAIMS_LKJ1_Cap_20221008__rapamycom_2uM_2	2	TARBP1	Q13395	TARB1_HUMAN	0	YYVNSLQHR	YYVNSLQHR	5,42374852580622E-25	2	_YYVNSLQHR_	11817,361328125	2830,353759765625	2844,2666015625
D	OE480_FAIMS_LKJ1_Cap_20221008__rapamycom_2uM_2	2	TARBP1	Q13395	TARB1_HUMAN	0	MEWVLAEALLSQSRDPR	MEWVLAEALLSQSRDPR	9,08826865936689E-27	3	_[Acetyl (Protein N-term)]MEWVLAEALLSQSRDPR_	66491,828125	1080,413330078125	1056,2098388671875
D	OE480_FAIMS_LKJ1_Cap_20221008__rapamycom_2uM_2	2	TARBP1	Q13395	TARB1_HUMAN	0	QQLLSHGDTKP	QQLLSHGDTKP	3,4575799408645155E-06	2	_QQLLSHGDTKP_	15369,294921875	108,65372467041016	109,9947509765625
D	OE480_FAIMS_LKJ1_Cap_20221008__rapamycom_2uM_2	2	UBE2V1	Q13404	UB2V1_HUMAN	0	WTGMIIGPPR	WTGMIIGPPR	1,5865717327491043E-14	2	_WTGMIIGPPR_	2927956,25	677454,4375	680185,9375
D	OE480_FAIMS_LKJ1_Cap_20221008__rapamycom_2uM_2	2	UBE2V1	Q13404	UB2V1_HUMAN	0	WTGMIIGPPR	WTGMIIGPPR	1,7970937591152808E-06	2	_WTGM[Oxidation (M)]IIGPPR_	47949,12109375	5409,8916015625	5441,4951171875
D	OE480_FAIMS_LKJ1_Cap_20221008__rapamycom_2uM_2	2	UBE2V1	Q13404	UB2V1_HUMAN	0	AATTGSGVKVPR	AATTGSGVKVPR	1,1842617640144959E-20	2	_[Acetyl (Protein N-term)]AATTGSGVKVPR_	2932119,5	460118,78125	462751,9375
D	OE480_FAIMS_LKJ1_Cap_20221008__rapamycom_2uM_2	2	UBE2V1	Q13404	UB2V1_HUMAN	0	LLEELEEGQK	LLEELEEGQK	2,989028482561011E-19	2	_LLEELEEGQK_	929094,4375	126531,828125	127201,8515625
D	OE480_FAIMS_LKJ1_Cap_20221008__rapamycom_2uM_2	2	UBE2V1	Q13404	UB2V1_HUMAN	0	IYSLKIECGPKYPEAPPFVR	IYSLKIECGPKYPEAPPFVR	2,8961883249535804E-13	4	_IYSLKIEC[Carbamidomethyl (C)]GPKYPEAPPFVR_	1136230,625	71120,8984375	71574,078125
D	OE480_FAIMS_LKJ1_Cap_20221008__rapamycom_2uM_2	2	UBE2V1	Q13404	UB2V1_HUMAN	0	IYSLKIECGPKYPEAPPFVR	IYSLKIECGPKYPEAPPFVR	2,897937673860359E-24	3	_IYSLKIEC[Carbamidomethyl (C)]GPKYPEAPPFVR_	98178,890625	8434,00390625	8487,9140625
D	OE480_FAIMS_LKJ1_Cap_20221008__rapamycom_2uM_2	2	UBE2V1	Q13404	UB2V1_HUMAN	0	WQNSYSIK	WQNSYSIK	6,045754245018442E-23	2	_WQNSYSIK_	399300,375	45903,17578125	46286,30078125
D	OE480_FAIMS_LKJ1_Cap_20221008__rapamycom_2uM_2	2	UBE2V1	Q13404	UB2V1_HUMAN	0	WQNSYSIKVVLQELRR	WQNSYSIKVVLQELRR	6,119453860916113E-31	4	_WQNSYSIKVVLQELRR_	640337,75	22242,916015625	22504,65625
D	OE480_FAIMS_LKJ1_Cap_20221008__rapamycom_2uM_2	2	UBE2V1	Q13404	UB2V1_HUMAN	0	WQNSYSIKVVLQELRR	WQNSYSIKVVLQELRR	1,8422554108439818E-16	3	_WQNSYSIKVVLQELRR_	153623,84375	13579,84765625	13738,6396484375
D	OE480_FAIMS_LKJ1_Cap_20221008__rapamycom_2uM_2	2	UBE2V1	Q13404	UB2V1_HUMAN	0	WQNSYSIKVVLQELR	WQNSYSIKVVLQELR	1,9727415262290415E-13	3	_WQNSYSIKVVLQELR_	516754,71875	32838,90625	33364,296875
D	OE480_FAIMS_LKJ1_Cap_20221008__rapamycom_2uM_2	2	UBE2V1	Q13404	UB2V1_HUMAN	0	INMNGVNSSNGVVDPR	INMNGVNSSNGVVDPR	1,9376652217823798E-25	2	_INMNGVNSSNGVVDPR_	623981,3125	28331,111328125	28511,51953125
D	OE480_FAIMS_LKJ1_Cap_20221008__rapamycom_2uM_2	2	UBE2V1	Q13404	UB2V1_HUMAN	0	VVLQELRR	VVLQELRR	1,7730271000226417E-30	2	_VVLQELRR_	412366,65625	25027,978515625	25246,59375
D	OE480_FAIMS_LKJ1_Cap_20221008__rapamycom_2uM_2	2	UBE2V1	Q13404	UB2V1_HUMAN	0	LMMSKENMKLPQPPEGQCYSN	LMMSKENMKLPQPPEGQCYSN	3,0312969854914343E-07	3	_LMMSKENMKLPQPPEGQC[Carbamidomethyl (C)]YSN_	64224,83203125	2435,88623046875	2439,862548828125
D	OE480_FAIMS_LKJ1_Cap_20221008__rapamycom_2uM_2	2	UBE2V1	Q13404	UB2V1_HUMAN	0	IECGPKYPEAPPFVR	IECGPKYPEAPPFVR	3,236357858357084E-07	2	_IEC[Carbamidomethyl (C)]GPKYPEAPPFVR_	15701,046875	3719,557373046875	3732,15771484375
D	OE480_FAIMS_LKJ1_Cap_20221008__rapamycom_2uM_2	2	UBE2V1	Q13404	UB2V1_HUMAN	0	LPQPPEGQCYSN	LPQPPEGQCYSN	3,0313739250731304E-07	2	_LPQPPEGQC[Carbamidomethyl (C)]YSN_	35451,33203125	2092,593017578125	2105,798095703125
D	OE480_FAIMS_LKJ1_Cap_20221008__rapamycom_2uM_2	2	UBE2V1	Q13404	UB2V1_HUMAN	0	RLMMSKENMK	RLMMSKENMK	2,422423130569267E-13	3	_RLMMSKENMK_	20639,498046875	725,3539428710938	734,5779418945312
D	OE480_FAIMS_LKJ1_Cap_20221008__rapamycom_2uM_2	2	UBE2V1	Q13404	UB2V1_HUMAN	0	RLMMSKENMK	RLMMSKENMK	1,1147737195763033E-11	2	_RLMMSKENMK_	13264,9765625	418,5138244628906	423,7952575683594
D	OE480_FAIMS_LKJ1_Cap_20221008__rapamycom_2uM_2	2	MRPL49	Q13405	RM49_HUMAN	0	FVESVDEYQFVER	FVESVDEYQFVER	2,680878223268655E-21	2	_FVESVDEYQFVER_	394273,78125	45059,125	45178,375
D	OE480_FAIMS_LKJ1_Cap_20221008__rapamycom_2uM_2	2	MRPL49	Q13405	RM49_HUMAN	0	FVESVDEYQFVER	FVESVDEYQFVER	6,79263479960248E-18	3	_FVESVDEYQFVER_	56785,5625	3841,813232421875	3851,985595703125
D	OE480_FAIMS_LKJ1_Cap_20221008__rapamycom_2uM_2	2	MRPL49	Q13405	RM49_HUMAN	0	TPVTQVNEVTGTLR	TPVTQVNEVTGTLR	1,2004540249103157E-30	2	_TPVTQVNEVTGTLR_	68580,453125	9506,705078125	9552,232421875
D	OE480_FAIMS_LKJ1_Cap_20221008__rapamycom_2uM_2	2	MRPL49	Q13405	RM49_HUMAN	0	IKGYFDQELK	IKGYFDQELK	1,4991536783967143E-27	2	_IKGYFDQELK_	75081,546875	8476,486328125	8542,8564453125
D	OE480_FAIMS_LKJ1_Cap_20221008__rapamycom_2uM_2	2	MRPL49	Q13405	RM49_HUMAN	0	AWLLEKGF	AWLLEKGF	2,9678544238033985E-07	2	_AWLLEKGF_	69372,40625	6666,099609375	6726,51318359375
D	OE480_FAIMS_LKJ1_Cap_20221008__rapamycom_2uM_2	2	MRPL49	Q13405	RM49_HUMAN	0	DVEDFLSPLLGKTPVTQVNEVTGTLR	DVEDFLSPLLGKTPVTQVNEVTGTLR	5,819688363728295E-08	3	_DVEDFLSPLLGKTPVTQVNEVTGTLR_	53097,65234375	7695,0087890625	7567,8603515625
D	OE480_FAIMS_LKJ1_Cap_20221008__rapamycom_2uM_2	2	MRPL49	Q13405	RM49_HUMAN	0	MHNIPVYKDITHGNR	MHNIPVYKDITHGNR	1,0275202170280978E-08	4	_MHNIPVYKDITHGNR_	60811,421875	4638,3974609375	4664,85791015625
D	OE480_FAIMS_LKJ1_Cap_20221008__rapamycom_2uM_2	2	MRPL49	Q13405	RM49_HUMAN	0	KVEGDIWALQKDVEDFLSPLLGK	KVEGDIWALQKDVEDFLSPLLGK	4,493163714716179E-08	3	_KVEGDIWALQKDVEDFLSPLLGK_	40178,70703125	2017,978515625	1974,9560546875
D	OE480_FAIMS_LKJ1_Cap_20221008__rapamycom_2uM_2	2	MRPL49	Q13405	RM49_HUMAN	0	KVEGDIWALQKDVEDFLSPLLGK	KVEGDIWALQKDVEDFLSPLLGK	8,694043065947406E-29	4	_KVEGDIWALQKDVEDFLSPLLGK_	24233,484375	1540,327392578125	1507,4866943359375
D	OE480_FAIMS_LKJ1_Cap_20221008__rapamycom_2uM_2	2	MRPL49	Q13405	RM49_HUMAN	0	KVEGDIWALQK	KVEGDIWALQK	3,9911844316220237E-07	3	_KVEGDIWALQK_	25192,1640625	1454,276611328125	1463,2117919921875
D	OE480_FAIMS_LKJ1_Cap_20221008__rapamycom_2uM_2	2	MRPL49	Q13405	RM49_HUMAN	0	KVEGDIWALQK	KVEGDIWALQK	1,7974569706945455E-06	2	_KVEGDIWALQK_	34701,6640625	1140,67626953125	1147,666748046875
D	OE480_FAIMS_LKJ1_Cap_20221008__rapamycom_2uM_2	2	DYNC1I2	Q13409	DC1I2_HUMAN	0	SVSTPSEAGSQDSGDGAVGSR	SVSTPSEAGSQDSGDGAVGSR	4,675556802395514E-26	2	_SVSTPSEAGSQDSGDGAVGSR_	745921,625	111138,65625	112093,578125
D	OE480_FAIMS_LKJ1_Cap_20221008__rapamycom_2uM_2	2	DYNC1I2	Q13409	DC1I2_HUMAN	0	EAVAPVQEESDLEK	EAVAPVQEESDLEK	1,5700965245083844E-36	2	_EAVAPVQEESDLEK_	899586,75	97993,90625	98727,8984375
D	OE480_FAIMS_LKJ1_Cap_20221008__rapamycom_2uM_2	2	DYNC1I2	Q13409	DC1I2_HUMAN	0	ALSEQINIFFDYSGR	ALSEQINIFFDYSGR	1,5395525442894422E-21	3	_ALSEQINIFFDYSGR_	325670,46875	35801,65234375	35865,3125
D	OE480_FAIMS_LKJ1_Cap_20221008__rapamycom_2uM_2	2	DYNC1I2	Q13409	DC1I2_HUMAN	0	TLAEINANRADAEEEAATRIPA	TLAEINANRADAEEEAATRIPA	2,679725663846423E-24	3	_TLAEINANRADAEEEAATRIPA_	210289,71875	23860,568359375	23935,572265625
D	OE480_FAIMS_LKJ1_Cap_20221008__rapamycom_2uM_2	2	DYNC1I2	Q13409	DC1I2_HUMAN	0	QQILHSEEFLSFFDHSTR	QQILHSEEFLSFFDHSTR	4,785371401360552E-16	4	_QQILHSEEFLSFFDHSTR_	322384,65625	14075,9970703125	14341,7958984375
D	OE480_FAIMS_LKJ1_Cap_20221008__rapamycom_2uM_2	2	DYNC1I2	Q13409	DC1I2_HUMAN	0	QQILHSEEFLSFFDHSTR	QQILHSEEFLSFFDHSTR	2,4439515153205813E-20	3	_QQILHSEEFLSFFDHSTR_	119044,1875	7780,5849609375	7927,328125
D	OE480_FAIMS_LKJ1_Cap_20221008__rapamycom_2uM_2	2	DYNC1I2	Q13409	DC1I2_HUMAN	0	ETQTPVMAQPK	ETQTPVMAQPK	1,0628796260867033E-18	2	_ETQTPVMAQPK_	39186,76171875	21716,9609375	21830,650390625
D	OE480_FAIMS_LKJ1_Cap_20221008__rapamycom_2uM_2	2	DYNC1I2	Q13409	DC1I2_HUMAN	0	EAVAPVQEESDLEKK	EAVAPVQEESDLEKK	9,348837002224945E-13	2	_EAVAPVQEESDLEKK_	10618,1796875	15583,6328125	15717,265625
D	OE480_FAIMS_LKJ1_Cap_20221008__rapamycom_2uM_2	2	DYNC1I2	Q13409	DC1I2_HUMAN	0	LAQIREEK	LAQIREEK	2,1202775256582564E-27	2	_LAQIREEK_	110184,4609375	12823,66796875	12901,0224609375
D	OE480_FAIMS_LKJ1_Cap_20221008__rapamycom_2uM_2	2	DYNC1I2	Q13409	DC1I2_HUMAN	0	ETQTPVMAQPKEDEEEDDDVVAPKPPIEPEEEK	ETQTPVMAQPKEDEEEDDDVVAPKPPIEPEEEK	3,470179505365755E-18	4	_ETQTPVMAQPKEDEEEDDDVVAPKPPIEPEEEK_	185161,96875	9873,0439453125	9907,9580078125
D	OE480_FAIMS_LKJ1_Cap_20221008__rapamycom_2uM_2	2	DYNC1I2	Q13409	DC1I2_HUMAN	0	KEAVAPVQEESDLEKK	KEAVAPVQEESDLEKK	1,1372698564779818E-29	3	_KEAVAPVQEESDLEKK_	54393,94921875	6380,7431640625	6429,27783203125
D	OE480_FAIMS_LKJ1_Cap_20221008__rapamycom_2uM_2	2	DYNC1I2	Q13409	DC1I2_HUMAN	0	KEAVAPVQEESDLEKK	KEAVAPVQEESDLEKK	3,8330461280196294E-20	4	_KEAVAPVQEESDLEKK_	22042,1640625	2319,560546875	2337,2734375
D	OE480_FAIMS_LKJ1_Cap_20221008__rapamycom_2uM_2	2	DYNC1I2	Q13409	DC1I2_HUMAN	0	KEAVAPVQEESDLEKK	KEAVAPVQEESDLEKK	5,230976712007569E-37	2	_KEAVAPVQEESDLEKK_	4003,190185546875	574,2706298828125	578,5926513671875
D	OE480_FAIMS_LKJ1_Cap_20221008__rapamycom_2uM_2	2	DYNC1I2	Q13409	DC1I2_HUMAN	0	DLEDKEGEIQAGAK	DLEDKEGEIQAGAK	1,6068889399008355E-33	2	_DLEDKEGEIQAGAK_	92054,7421875	7375,60498046875	7418,34228515625
D	OE480_FAIMS_LKJ1_Cap_20221008__rapamycom_2uM_2	2	DYNC1I2	Q13409	DC1I2_HUMAN	0	QFFDERWSK	QFFDERWSK	6,164055372490941E-26	3	_QFFDERWSK_	62496,578125	5080,65087890625	5108,6455078125
D	OE480_FAIMS_LKJ1_Cap_20221008__rapamycom_2uM_2	2	DYNC1I2	Q13409	DC1I2_HUMAN	0	SDKSELKAELER	SDKSELKAELER	3,2770532235360328E-09	3	_[Acetyl (Protein N-term)]SDKSELKAELER_	40548,24609375	4503,93212890625	4539,79345703125
D	OE480_FAIMS_LKJ1_Cap_20221008__rapamycom_2uM_2	2	DYNC1I2	Q13409	DC1I2_HUMAN	0	DLEDKEGEIQAGAKLSLNR	DLEDKEGEIQAGAKLSLNR	1,1713674608813581E-07	3	_DLEDKEGEIQAGAKLSLNR_	44739,30859375	2046,387451171875	2058,350341796875
D	OE480_FAIMS_LKJ1_Cap_20221008__rapamycom_2uM_2	2	DYNC1I2	Q13409	DC1I2_HUMAN	0	KEAVAPVQEESDLEK	KEAVAPVQEESDLEK	1,3199332714949179E-42	2	_KEAVAPVQEESDLEK_	10496,4765625	1253,9222412109375	1262,9022216796875
D	OE480_FAIMS_LKJ1_Cap_20221008__rapamycom_2uM_2	2	DYNC1I2	Q13409	DC1I2_HUMAN	0	TLKKDEENDSK	TLKKDEENDSK	2,844367791648772E-29	2	_TLKKDEENDSK_	2763,5283203125	327,5460510253906	319,7875061035156
D	OE480_FAIMS_LKJ1_Cap_20221008__rapamycom_2uM_2	2	ORC2	Q13416	ORC2_HUMAN	0	VSPSFSAELK	VSPSFSAELK	2,5341899120269228E-15	2	_VSPSFSAELK_	176162,0625	33352,1171875	33560,69921875
D	OE480_FAIMS_LKJ1_Cap_20221008__rapamycom_2uM_2	2	ORC2	Q13416	ORC2_HUMAN	0	SVLNSITEEVLDHMGTFR	SVLNSITEEVLDHMGTFR	9,624203668124726E-22	3	_SVLNSITEEVLDHMGTFR_	567630,25	28925,146484375	28489,0859375
D	OE480_FAIMS_LKJ1_Cap_20221008__rapamycom_2uM_2	2	ORC2	Q13416	ORC2_HUMAN	0	VYSFQNR	VYSFQNR	6,524351226242301E-20	2	_VYSFQNR_	62016,1875	16233,359375	16275,7333984375
D	OE480_FAIMS_LKJ1_Cap_20221008__rapamycom_2uM_2	2	ORC2	Q13416	ORC2_HUMAN	0	TTMLQDSIHVVINGFFPGISVK	TTMLQDSIHVVINGFFPGISVK	1,4749960532259092E-15	3	_TTMLQDSIHVVINGFFPGISVK_	80937,59375	6439,4697265625	6328,3017578125
D	OE480_FAIMS_LKJ1_Cap_20221008__rapamycom_2uM_2	2	ORC2	Q13416	ORC2_HUMAN	0	MLEVHFVGDDDVLNHILDR	MLEVHFVGDDDVLNHILDR	8,443694811117012E-29	4	_MLEVHFVGDDDVLNHILDR_	81345,2421875	4114,744140625	4122,06201171875
D	OE480_FAIMS_LKJ1_Cap_20221008__rapamycom_2uM_2	2	ORC2	Q13416	ORC2_HUMAN	0	SQQIIGQLSSLHNIYLIASIDHLNAPLMWDHAK	SQQIIGQLSSLHNIYLIASIDHLNAPLMWDHAK	8,953605130966866E-19	5	_SQQIIGQLSSLHNIYLIASIDHLNAPLMWDHAK_	74186,359375	2381,873291015625	2352,3515625
D	OE480_FAIMS_LKJ1_Cap_20221008__rapamycom_2uM_2	2	ORC2	Q13416	ORC2_HUMAN	0	AKLDQQTLR	AKLDQQTLR	2,200381228755234E-13	2	_AKLDQQTLR_	12055,587890625	1466,3031005859375	1485,208251953125
D	OE480_FAIMS_LKJ1_Cap_20221008__rapamycom_2uM_2	2	ILK	Q13418	ILK_HUMAN	0	SAVVEMLIMR	SAVVEMLIMR	1,3293536456999085E-14	2	_SAVVEMLIMR_	1253810,5	222691,734375	225991,34375
D	OE480_FAIMS_LKJ1_Cap_20221008__rapamycom_2uM_2	2	ILK	Q13418	ILK_HUMAN	0	FDMIVPILEK	FDMIVPILEK	4,114106516916622E-18	2	_FDMIVPILEK_	992406,125	139875	140565,78125
D	OE480_FAIMS_LKJ1_Cap_20221008__rapamycom_2uM_2	2	ILK	Q13418	ILK_HUMAN	0	SVMIDEDMTAR	SVMIDEDMTAR	3,527557879156901E-22	2	_SVMIDEDMTAR_	598112,625	124531,4921875	125290,3359375
D	OE480_FAIMS_LKJ1_Cap_20221008__rapamycom_2uM_2	2	ILK	Q13418	ILK_HUMAN	0	EVPFADLSNMEIGMK	EVPFADLSNMEIGMK	3,969849515077163E-23	2	_EVPFADLSNMEIGMK_	1239614,75	112555,5390625	113395,3671875
D	OE480_FAIMS_LKJ1_Cap_20221008__rapamycom_2uM_2	2	ILK	Q13418	ILK_HUMAN	0	EVPFADLSNMEIGMK	EVPFADLSNMEIGMK	3,652380887642149E-14	3	_EVPFADLSNMEIGMK_	136760,8125	4345,3623046875	4377,56298828125
D	OE480_FAIMS_LKJ1_Cap_20221008__rapamycom_2uM_2	2	ILK	Q13418	ILK_HUMAN	0	MDDIFTQCR	MDDIFTQCR	3,0573834681262038E-27	2	_[Acetyl (Protein N-term)]MDDIFTQC[Carbamidomethyl (C)]R_	469755	95076,625	96578,8046875
D	OE480_FAIMS_LKJ1_Cap_20221008__rapamycom_2uM_2	2	ILK	Q13418	ILK_HUMAN	0	FALDMAR	FALDMAR	1,3366589326270757E-15	2	_FALDMAR_	383110,5	81999,53125	82399,890625
D	OE480_FAIMS_LKJ1_Cap_20221008__rapamycom_2uM_2	2	ILK	Q13418	ILK_HUMAN	0	VALEGLRPTIPPGISPHVCK	VALEGLRPTIPPGISPHVCK	4,974674388803371E-25	3	_VALEGLRPTIPPGISPHVC[Carbamidomethyl (C)]K_	531896,25	56283,4921875	56392,91796875
D	OE480_FAIMS_LKJ1_Cap_20221008__rapamycom_2uM_2	2	ILK	Q13418	ILK_HUMAN	0	VALEGLRPTIPPGISPHVCK	VALEGLRPTIPPGISPHVCK	2,2315522221992766E-07	4	_VALEGLRPTIPPGISPHVC[Carbamidomethyl (C)]K_	502257,9375	13092,330078125	13121,0380859375
D	OE480_FAIMS_LKJ1_Cap_20221008__rapamycom_2uM_2	2	ILK	Q13418	ILK_HUMAN	0	INVMNRGDDTPLHLAASHGHR	INVMNRGDDTPLHLAASHGHR	1,2297886962754288E-24	5	_INVM[Oxidation (M)]NRGDDTPLHLAASHGHR_	70713,9375	19286,35546875	19399,44140625
D	OE480_FAIMS_LKJ1_Cap_20221008__rapamycom_2uM_2	2	ILK	Q13418	ILK_HUMAN	0	INVMNRGDDTPLHLAASHGHR	INVMNRGDDTPLHLAASHGHR	9,878479042400529E-16	5	_INVMNRGDDTPLHLAASHGHR_	450363,4375	18642,4765625	18751,841796875
D	OE480_FAIMS_LKJ1_Cap_20221008__rapamycom_2uM_2	2	ILK	Q13418	ILK_HUMAN	0	INVMNRGDDTPLHLAASHGHR	INVMNRGDDTPLHLAASHGHR	1,256748039569208E-11	4	_INVMNRGDDTPLHLAASHGHR_	140174,65625	8284,1845703125	8332,7236328125
D	OE480_FAIMS_LKJ1_Cap_20221008__rapamycom_2uM_2	2	ILK	Q13418	ILK_HUMAN	0	INVMNRGDDTPLHLAASHGHR	INVMNRGDDTPLHLAASHGHR	6,737384385461834E-35	3	_INVMNRGDDTPLHLAASHGHR_	40250,5390625	5745,0419921875	5778,73046875
D	OE480_FAIMS_LKJ1_Cap_20221008__rapamycom_2uM_2	2	ILK	Q13418	ILK_HUMAN	0	FDMIVPILEKMQDK	FDMIVPILEKMQDK	1,0249321324546245E-20	3	_FDMIVPILEKMQDK_	437426,0625	39962,55078125	40033,4921875
D	OE480_FAIMS_LKJ1_Cap_20221008__rapamycom_2uM_2	2	ILK	Q13418	ILK_HUMAN	0	LNENHSGELWK	LNENHSGELWK	1,31879359584042E-29	2	_LNENHSGELWK_	283619,375	18980,29296875	19177,333984375
D	OE480_FAIMS_LKJ1_Cap_20221008__rapamycom_2uM_2	2	ILK	Q13418	ILK_HUMAN	0	LNENHSGELWK	LNENHSGELWK	2,656885650149654E-31	3	_LNENHSGELWK_	629150,9375	14673,4638671875	14825,8955078125
D	OE480_FAIMS_LKJ1_Cap_20221008__rapamycom_2uM_2	2	ILK	Q13418	ILK_HUMAN	0	MYAPAWVAPEALQKKPEDTNRR	MYAPAWVAPEALQKKPEDTNRR	1,5332498521070344E-19	4	_MYAPAWVAPEALQKKPEDTNRR_	325655,96875	18119,5859375	18228,98828125
D	OE480_FAIMS_LKJ1_Cap_20221008__rapamycom_2uM_2	2	ILK	Q13418	ILK_HUMAN	0	MYAPAWVAPEALQKKPEDTNRR	MYAPAWVAPEALQKKPEDTNRR	2,057252535546562E-20	3	_MYAPAWVAPEALQKKPEDTNRR_	51528,7578125	8241,2763671875	8291,10546875
D	OE480_FAIMS_LKJ1_Cap_20221008__rapamycom_2uM_2	2	ILK	Q13418	ILK_HUMAN	0	MYAPAWVAPEALQKKPEDTNRR	MYAPAWVAPEALQKKPEDTNRR	2,2826625037456633E-09	5	_MYAPAWVAPEALQKKPEDTNRR_	42020,578125	3272,78662109375	3292,570556640625
D	OE480_FAIMS_LKJ1_Cap_20221008__rapamycom_2uM_2	2	ILK	Q13418	ILK_HUMAN	0	MGQNLNRIPYKDTFWK	MGQNLNRIPYKDTFWK	3,660438990588626E-13	4	_MGQNLNRIPYKDTFWK_	1408363,375	23138,392578125	23168,412109375
D	OE480_FAIMS_LKJ1_Cap_20221008__rapamycom_2uM_2	2	ILK	Q13418	ILK_HUMAN	0	QLNFLTK	QLNFLTK	3,925794559306585E-13	2	_QLNFLTK_	341234,78125	25445,634765625	25611,1875
D	OE480_FAIMS_LKJ1_Cap_20221008__rapamycom_2uM_2	2	ILK	Q13418	ILK_HUMAN	0	ICMNEDPAKRPK	ICMNEDPAKRPK	1,1295382772399584E-37	2	_IC[Carbamidomethyl (C)]MNEDPAKRPK_	142836,859375	19702,4296875	19956,453125
D	OE480_FAIMS_LKJ1_Cap_20221008__rapamycom_2uM_2	2	ILK	Q13418	ILK_HUMAN	0	ICMNEDPAKRPK	ICMNEDPAKRPK	5,837723290319231E-30	3	_IC[Carbamidomethyl (C)]MNEDPAKRPK_	78167,90625	3390,9423828125	3434,661865234375
D	OE480_FAIMS_LKJ1_Cap_20221008__rapamycom_2uM_2	2	ILK	Q13418	ILK_HUMAN	0	MYAPAWVAPEALQK	MYAPAWVAPEALQK	2,7138716632602267E-20	2	_MYAPAWVAPEALQK_	186747,671875	21000,43359375	21178,748046875
D	OE480_FAIMS_LKJ1_Cap_20221008__rapamycom_2uM_2	2	ILK	Q13418	ILK_HUMAN	0	YGEMPVDKAK	YGEMPVDKAK	2,373970729052119E-14	2	_YGEMPVDKAK_	71293,578125	17848,408203125	18055,265625
D	OE480_FAIMS_LKJ1_Cap_20221008__rapamycom_2uM_2	2	ILK	Q13418	ILK_HUMAN	0	DFNEECPR	DFNEECPR	1,8625557593700275E-22	2	_DFNEEC[Carbamidomethyl (C)]PR_	68502,4296875	16640,453125	16685,056640625
D	OE480_FAIMS_LKJ1_Cap_20221008__rapamycom_2uM_2	2	ILK	Q13418	ILK_HUMAN	0	HSGIDFK	HSGIDFK	3,2660995192375894E-17	2	_HSGIDFK_	118907,3125	8144,70654296875	8249,716796875
D	OE480_FAIMS_LKJ1_Cap_20221008__rapamycom_2uM_2	2	ILK	Q13418	ILK_HUMAN	0	FSFQCPGR	FSFQCPGR	2,531008148684207E-13	2	_FSFQC[Carbamidomethyl (C)]PGR_	35473,10546875	6207,9345703125	6259,53759765625
D	OE480_FAIMS_LKJ1_Cap_20221008__rapamycom_2uM_2	2	ILK	Q13418	ILK_HUMAN	0	LWLDNTENDLNQGDDHGFSPLHWACR	LWLDNTENDLNQGDDHGFSPLHWACR	1,0481917245282009E-13	4	_LWLDNTENDLNQGDDHGFSPLHWAC[Carbamidomethyl (C)]R_	128099,1875	5051,1064453125	5129,642578125
D	OE480_FAIMS_LKJ1_Cap_20221008__rapamycom_2uM_2	2	ILK	Q13418	ILK_HUMAN	0	GDDTPLHLAASHGHR	GDDTPLHLAASHGHR	7,612844006344529E-16	3	_GDDTPLHLAASHGHR_	52986,140625	3007,593994140625	3039,07568359375
D	OE480_FAIMS_LKJ1_Cap_20221008__rapamycom_2uM_2	2	ILK	Q13418	ILK_HUMAN	0	GDDTPLHLAASHGHR	GDDTPLHLAASHGHR	2,465425282810715E-15	2	_GDDTPLHLAASHGHR_	15174,02734375	1554,82763671875	1571,0286865234375
D	OE480_FAIMS_LKJ1_Cap_20221008__rapamycom_2uM_2	2	ILK	Q13418	ILK_HUMAN	0	IPYKDTFWK	IPYKDTFWK	1,155864141109917E-16	3	_IPYKDTFWK_	131569,859375	3241,600830078125	3256,984619140625
D	OE480_FAIMS_LKJ1_Cap_20221008__rapamycom_2uM_2	2	ILK	Q13418	ILK_HUMAN	0	LWLDNTENDLNQGDDHGFSPLHWACREGR	LWLDNTENDLNQGDDHGFSPLHWACREGR	3,031287439296745E-07	5	_LWLDNTENDLNQGDDHGFSPLHWAC[Carbamidomethyl (C)]REGR_	54475,4453125	1689,635498046875	1717,415283203125
D	OE480_FAIMS_LKJ1_Cap_20221008__rapamycom_2uM_2	2	ILK	Q13418	ILK_HUMAN	0	YGEMPVDKAKAPLR	YGEMPVDKAKAPLR	4,256402666715123E-13	3	_YGEMPVDKAKAPLR_	35298,54296875	2855,146484375	2879,18701171875
D	OE480_FAIMS_LKJ1_Cap_20221008__rapamycom_2uM_2	2	ILK	Q13418	ILK_HUMAN	0	APLRELLR	APLRELLR	2,3330467326152335E-17	2	_APLRELLR_	95000,3515625	2500,119384765625	2521,535888671875
D	OE480_FAIMS_LKJ1_Cap_20221008__rapamycom_2uM_2	2	ILK	Q13418	ILK_HUMAN	0	LNENHSGELWKGR	LNENHSGELWKGR	2,3210604083505834E-16	3	_LNENHSGELWKGR_	36649,625	2208,75537109375	2226,78076171875
D	OE480_FAIMS_LKJ1_Cap_20221008__rapamycom_2uM_2	2	ILK	Q13418	ILK_HUMAN	0	SRDFNEECPR	SRDFNEECPR	4,10764090415869E-31	3	_SRDFNEEC[Carbamidomethyl (C)]PR_	18997,337890625	931,8670654296875	942,4839477539062
D	OE480_FAIMS_LKJ1_Cap_20221008__rapamycom_2uM_2	2	ILK	Q13418	ILK_HUMAN	0	SRDFNEECPR	SRDFNEECPR	1,7229880265293889E-18	2	_SRDFNEEC[Carbamidomethyl (C)]PR_	29253,771484375	645,5905151367188	652,9533081054688
D	OE480_FAIMS_LKJ1_Cap_20221008__rapamycom_2uM_2	2	NNT	Q13423	NNTM_HUMAN	0	VALSPAGVQNLVK	VALSPAGVQNLVK	2,307216964251803E-25	2	_VALSPAGVQNLVK_	114823,859375	7738,994140625	7766,021484375
D	OE480_FAIMS_LKJ1_Cap_20221008__rapamycom_2uM_2	2	NNT	Q13423	NNTM_HUMAN	0	APMVNPTLGVHEADLLK	APMVNPTLGVHEADLLK	2,8018807862912446E-18	3	_APMVNPTLGVHEADLLK_	40161,421875	5290,6533203125	5319,28271484375
D	OE480_FAIMS_LKJ1_Cap_20221008__rapamycom_2uM_2	2	NNT	Q13423	NNTM_HUMAN	0	VTIAQGYDALSSMANIAGYK	VTIAQGYDALSSMANIAGYK	2,087839182573742E-17	3	_VTIAQGYDALSSMANIAGYK_	64114,0625	4596,7109375	4607,26318359375
D	OE480_FAIMS_LKJ1_Cap_20221008__rapamycom_2uM_2	2	NNT	Q13423	NNTM_HUMAN	0	MATQASTLYSNNITK	MATQASTLYSNNITK	9,521391055733254E-37	2	_MATQASTLYSNNITK_	25863,0078125	3691,769775390625	3714,21923828125
D	OE480_FAIMS_LKJ1_Cap_20221008__rapamycom_2uM_2	2	NNT	Q13423	NNTM_HUMAN	0	AVVLAANHFGR	AVVLAANHFGR	2,9606694743549837E-09	2	_AVVLAANHFGR_	28229,8046875	2973,798583984375	2999,23681640625
D	OE480_FAIMS_LKJ1_Cap_20221008__rapamycom_2uM_2	2	NNT	Q13423	NNTM_HUMAN	0	QGFNVVVESGAGEASK	QGFNVVVESGAGEASK	1,886784553822005E-26	2	_QGFNVVVESGAGEASK_	17501,390625	2186,6181640625	2197,291015625
D	OE480_FAIMS_LKJ1_Cap_20221008__rapamycom_2uM_2	2	NNT	Q13423	NNTM_HUMAN	0	AAALEQFK	AAALEQFK	2,174588091927868E-12	2	_AAALEQFK_	18593,384765625	2222,061767578125	2234,032470703125
D	OE480_FAIMS_LKJ1_Cap_20221008__rapamycom_2uM_2	2	SNTB2	Q13425	SNTB2_HUMAN	0	IFPGLAADQSR	IFPGLAADQSR	1,238434396115586E-17	2	_IFPGLAADQSR_	129557,3125	41773,23046875	41987,30078125
D	OE480_FAIMS_LKJ1_Cap_20221008__rapamycom_2uM_2	2	SNTB2	Q13425	SNTB2_HUMAN	0	LGDAILSVNGTDLR	LGDAILSVNGTDLR	1,5264808514432689E-19	2	_LGDAILSVNGTDLR_	170572,015625	41474,6484375	41725,4609375
D	OE480_FAIMS_LKJ1_Cap_20221008__rapamycom_2uM_2	2	SNTB2	Q13425	SNTB2_HUMAN	0	AGLVELLLR	AGLVELLLR	1,8137769286642318E-19	2	_AGLVELLLR_	138299,15625	18550,130859375	18818,54296875
D	OE480_FAIMS_LKJ1_Cap_20221008__rapamycom_2uM_2	2	SNTB2	Q13425	SNTB2_HUMAN	0	EVSLGCMLNGQEVR	EVSLGCMLNGQEVR	7,436911847286016E-24	2	_EVSLGC[Carbamidomethyl (C)]MLNGQEVR_	35374,6484375	5993,0009765625	6004,25537109375
D	OE480_FAIMS_LKJ1_Cap_20221008__rapamycom_2uM_2	2	SNTB2	Q13425	SNTB2_HUMAN	0	ILVQGCHAAAELIK	ILVQGCHAAAELIK	2,3711083888044774E-07	3	_ILVQGC[Carbamidomethyl (C)]HAAAELIK_	37212,2734375	3909,59130859375	3935,645263671875
D	OE480_FAIMS_LKJ1_Cap_20221008__rapamycom_2uM_2	2	SNTB2	Q13425	SNTB2_HUMAN	0	QQWRPVLMAVTEKDLLLYDCMPWTR	QQWRPVLMAVTEKDLLLYDCMPWTR	2,2056484586586906E-17	4	_QQWRPVLMAVTEKDLLLYDC[Carbamidomethyl (C)]MPWTR_	23882,07421875	1633,380126953125	1616,9212646484375
D	OE480_FAIMS_LKJ1_Cap_20221008__rapamycom_2uM_2	2	SNTB2	Q13425	SNTB2_HUMAN	0	ATKAGLVELLLR	ATKAGLVELLLR	2,803069553639653E-07	3	_ATKAGLVELLLR_	1078,7506103515625	965,8602294921875	968,4122314453125
D	OE480_FAIMS_LKJ1_Cap_20221008__rapamycom_2uM_2	2	XRCC4	Q13426	XRCC4_HUMAN	0	EALETDLYKR	EALETDLYKR	3,3760651408369168E-25	2	_EALETDLYKR_	121273,40625	24448,0390625	24654,57421875
D	OE480_FAIMS_LKJ1_Cap_20221008__rapamycom_2uM_2	2	XRCC4	Q13426	XRCC4_HUMAN	0	EALETDLYKR	EALETDLYKR	3,489800220200837E-30	3	_EALETDLYKR_	46312,859375	13996,3916015625	14114,6123046875
D	OE480_FAIMS_LKJ1_Cap_20221008__rapamycom_2uM_2	2	XRCC4	Q13426	XRCC4_HUMAN	0	MAPQENQLQEK	MAPQENQLQEK	1,0018197561580364E-29	2	_MAPQENQLQEK_	111838,046875	31483,4140625	31687,345703125
D	OE480_FAIMS_LKJ1_Cap_20221008__rapamycom_2uM_2	2	XRCC4	Q13426	XRCC4_HUMAN	0	FILVLNEK	FILVLNEK	1,578577530398668E-10	2	_FILVLNEK_	219324,40625	31201,142578125	31326,9453125
D	OE480_FAIMS_LKJ1_Cap_20221008__rapamycom_2uM_2	2	XRCC4	Q13426	XRCC4_HUMAN	0	EHISAENMSLETLR	EHISAENMSLETLR	1,759347377385988E-14	3	_EHISAENMSLETLR_	32119,52734375	3848,375244140625	3870,2451171875
D	OE480_FAIMS_LKJ1_Cap_20221008__rapamycom_2uM_2	2	XRCC4	Q13426	XRCC4_HUMAN	0	EHISAENMSLETLR	EHISAENMSLETLR	3,9482967686227988E-22	2	_EHISAENMSLETLR_	16145,021484375	3797,24267578125	3818,8203125
D	OE480_FAIMS_LKJ1_Cap_20221008__rapamycom_2uM_2	2	XRCC4	Q13426	XRCC4_HUMAN	0	LLNAAQER	LLNAAQER	3,1473469790463037E-28	2	_LLNAAQER_	86126,7890625	5930,4453125	6002,44384765625
D	OE480_FAIMS_LKJ1_Cap_20221008__rapamycom_2uM_2	2	PPIG	Q13427	PPIG_HUMAN	0	CFFDIAINNQPAGR	CFFDIAINNQPAGR	2,6070633209830932E-17	2	_C[Carbamidomethyl (C)]FFDIAINNQPAGR_	33530,8671875	6126,765625	6202,0703125
D	OE480_FAIMS_LKJ1_Cap_20221008__rapamycom_2uM_2	2	PPIG	Q13427	PPIG_HUMAN	0	ECNPPNSQPASYQR	ECNPPNSQPASYQR	2,7117848722193006E-25	2	_EC[Carbamidomethyl (C)]NPPNSQPASYQR_	3956,544921875	2113,6943359375	2136,54296875
D	OE480_FAIMS_LKJ1_Cap_20221008__rapamycom_2uM_2	2	TCOF1	Q13428	TCOF_HUMAN	0	TSQVGAASAPAK	TSQVGAASAPAK	1,1361952768643452E-07	2	_TSQVGAASAPAK_	1723471,375	122523,40625	123067,5
D	OE480_FAIMS_LKJ1_Cap_20221008__rapamycom_2uM_2	2	TCOF1	Q13428	TCOF_HUMAN	0	VLTELLEQER	VLTELLEQER	8,912546513839218E-17	2	_VLTELLEQER_	1130133,5	244733,609375	246150,375
D	OE480_FAIMS_LKJ1_Cap_20221008__rapamycom_2uM_2	2	TCOF1	Q13428	TCOF_HUMAN	0	VLTELLEQER	VLTELLEQER	1,769591571595922E-13	3	_VLTELLEQER_	47592,6953125	4463,486328125	4489,32373046875
D	OE480_FAIMS_LKJ1_Cap_20221008__rapamycom_2uM_2	2	TCOF1	Q13428	TCOF_HUMAN	0	GSLGQGTAPVLPGK	GSLGQGTAPVLPGK	2,4163163686612434E-21	2	_GSLGQGTAPVLPGK_	1612454,75	239918,65625	241484,78125
D	OE480_FAIMS_LKJ1_Cap_20221008__rapamycom_2uM_2	2	TCOF1	Q13428	TCOF_HUMAN	0	CFLAQPVTLLDIYTHWQQTSELGR	CFLAQPVTLLDIYTHWQQTSELGR	1,6778956645622187E-27	3	_C[Carbamidomethyl (C)]FLAQPVTLLDIYTHWQQTSELGR_	1324417,5	163822,0625	160961,953125
D	OE480_FAIMS_LKJ1_Cap_20221008__rapamycom_2uM_2	2	TCOF1	Q13428	TCOF_HUMAN	0	CFLAQPVTLLDIYTHWQQTSELGR	CFLAQPVTLLDIYTHWQQTSELGR	4,406126603060575E-21	4	_C[Carbamidomethyl (C)]FLAQPVTLLDIYTHWQQTSELGR_	248431,9375	11292,7158203125	11095,580078125
D	OE480_FAIMS_LKJ1_Cap_20221008__rapamycom_2uM_2	2	TCOF1	Q13428	TCOF_HUMAN	0	AGPVAVQVK	AGPVAVQVK	5,879006321740989E-16	2	_AGPVAVQVK_	791663,125	146922,046875	148156,03125
D	OE480_FAIMS_LKJ1_Cap_20221008__rapamycom_2uM_2	2	TCOF1	Q13428	TCOF_HUMAN	0	ELLPLIYHHLLR	ELLPLIYHHLLR	4,0688236047537447E-16	3	_ELLPLIYHHLLR_	477734,375	98575,234375	99686,1875
D	OE480_FAIMS_LKJ1_Cap_20221008__rapamycom_2uM_2	2	TCOF1	Q13428	TCOF_HUMAN	0	KNPASLPLTQAALK	KNPASLPLTQAALK	4,6744199504332056E-29	3	_KNPASLPLTQAALK_	646496,5	47679,80078125	47930,58203125
D	OE480_FAIMS_LKJ1_Cap_20221008__rapamycom_2uM_2	2	TCOF1	Q13428	TCOF_HUMAN	0	KNPASLPLTQAALK	KNPASLPLTQAALK	3,209607921913353E-38	2	_KNPASLPLTQAALK_	249025,65625	25375,642578125	25508,8515625
D	OE480_FAIMS_LKJ1_Cap_20221008__rapamycom_2uM_2	2	TCOF1	Q13428	TCOF_HUMAN	0	LASTNSSVLGADLPSSMK	LASTNSSVLGADLPSSMK	5,897395586297889E-19	2	_LASTNSSVLGADLPSSMK_	538891,8125	39165,23046875	39323,14453125
D	OE480_FAIMS_LKJ1_Cap_20221008__rapamycom_2uM_2	2	TCOF1	Q13428	TCOF_HUMAN	0	LASTNSSVLGADLPSSMK	LASTNSSVLGADLPSSMK	7,773173511762353E-22	3	_LASTNSSVLGADLPSSMK_	290396,5	21191,3984375	21276,841796875
D	OE480_FAIMS_LKJ1_Cap_20221008__rapamycom_2uM_2	2	TCOF1	Q13428	TCOF_HUMAN	0	TGPTVTQVK	TGPTVTQVK	1,2148827527823083E-15	2	_TGPTVTQVK_	239153,5625	47737,546875	48326,55078125
D	OE480_FAIMS_LKJ1_Cap_20221008__rapamycom_2uM_2	2	TCOF1	Q13428	TCOF_HUMAN	0	VLTELLEQERK	VLTELLEQERK	2,544502503285836E-25	3	_VLTELLEQERK_	361152,90625	43241,1953125	43447,49609375
D	OE480_FAIMS_LKJ1_Cap_20221008__rapamycom_2uM_2	2	TCOF1	Q13428	TCOF_HUMAN	0	GMGTVEGGDQSNPK	GMGTVEGGDQSNPK	5,635375583675881E-31	2	_GMGTVEGGDQSNPK_	249510,953125	43096,53515625	43652,1796875
D	OE480_FAIMS_LKJ1_Cap_20221008__rapamycom_2uM_2	2	TCOF1	Q13428	TCOF_HUMAN	0	GMGTVEGGDQSNPK	GMGTVEGGDQSNPK	3,465280159173297E-10	2	_GM[Oxidation (M)]GTVEGGDQSNPK_	2377,03759765625	403,57684326171875	394,01739501953125
D	OE480_FAIMS_LKJ1_Cap_20221008__rapamycom_2uM_2	2	TCOF1	Q13428	TCOF_HUMAN	0	LASTNSSVLGADLPSSMKEK	LASTNSSVLGADLPSSMKEK	6,789899397158846E-31	3	_LASTNSSVLGADLPSSMKEK_	607610,25	38410,125	38564,8046875
D	OE480_FAIMS_LKJ1_Cap_20221008__rapamycom_2uM_2	2	TCOF1	Q13428	TCOF_HUMAN	0	SLGNILQAKPTSSPAKGPPQK	SLGNILQAKPTSSPAKGPPQK	5,1851818418692443E-11	4	_SLGNILQAKPTSSPAKGPPQK_	587213,3125	25246,57421875	25429,6875
D	OE480_FAIMS_LKJ1_Cap_20221008__rapamycom_2uM_2	2	TCOF1	Q13428	TCOF_HUMAN	0	SLGNILQAKPTSSPAKGPPQK	SLGNILQAKPTSSPAKGPPQK	7,3853257768174E-26	3	_SLGNILQAKPTSSPAKGPPQK_	82532,9375	5290,08935546875	5328,66650390625
D	OE480_FAIMS_LKJ1_Cap_20221008__rapamycom_2uM_2	2	TCOF1	Q13428	TCOF_HUMAN	0	VKPPVRNPQNSTVLAR	VKPPVRNPQNSTVLAR	3,062283554922662E-30	4	_VKPPVRNPQNSTVLAR_	246425,015625	13799,8115234375	13921,3525390625
D	OE480_FAIMS_LKJ1_Cap_20221008__rapamycom_2uM_2	2	TCOF1	Q13428	TCOF_HUMAN	0	VKPPVRNPQNSTVLAR	VKPPVRNPQNSTVLAR	2,9484916292000713E-11	3	_VKPPVRNPQNSTVLAR_	32836,1484375	10213,2744140625	10304,177734375
D	OE480_FAIMS_LKJ1_Cap_20221008__rapamycom_2uM_2	2	TCOF1	Q13428	TCOF_HUMAN	0	TQPSSGVDSAVGTLPATSPQSTSVQAK	TQPSSGVDSAVGTLPATSPQSTSVQAK	3,6242216261894136E-34	3	_TQPSSGVDSAVGTLPATSPQSTSVQAK_	322034,03125	22868,689453125	22947,984375
D	OE480_FAIMS_LKJ1_Cap_20221008__rapamycom_2uM_2	2	TCOF1	Q13428	TCOF_HUMAN	0	LDSSPSVSSTLAAK	LDSSPSVSSTLAAK	2,8863357798909516E-16	2	_LDSSPSVSSTLAAK_	185072,09375	21681,55078125	21875,8203125
D	OE480_FAIMS_LKJ1_Cap_20221008__rapamycom_2uM_2	2	TCOF1	Q13428	TCOF_HUMAN	0	SLGNILQAKPTSSPAK	SLGNILQAKPTSSPAK	3,4974269074173114E-38	2	_SLGNILQAKPTSSPAK_	140946,453125	17496,232421875	17614,841796875
D	OE480_FAIMS_LKJ1_Cap_20221008__rapamycom_2uM_2	2	TCOF1	Q13428	TCOF_HUMAN	0	TGNSMPHPATGK	TGNSMPHPATGK	1,6386142109352203E-19	2	_TGNSMPHPATGK_	144395,359375	14011,154296875	13966,83203125
D	OE480_FAIMS_LKJ1_Cap_20221008__rapamycom_2uM_2	2	TCOF1	Q13428	TCOF_HUMAN	0	TGNSMPHPATGK	TGNSMPHPATGK	3,0312790499802246E-07	3	_TGNSMPHPATGK_	61731,296875	3429,810546875	3409,5458984375
D	OE480_FAIMS_LKJ1_Cap_20221008__rapamycom_2uM_2	2	TCOF1	Q13428	TCOF_HUMAN	0	LDSSPSVSSTLAAKDDPDGKQEAKPQQAAGMLSPK	LDSSPSVSSTLAAKDDPDGKQEAKPQQAAGMLSPK	1,2235338568860074E-26	4	_LDSSPSVSSTLAAKDDPDGKQEAKPQQAAGMLSPK_	170658,09375	6685,23486328125	6730,17529296875
D	OE480_FAIMS_LKJ1_Cap_20221008__rapamycom_2uM_2	2	TCOF1	Q13428	TCOF_HUMAN	0	LDSSPSVSSTLAAKDDPDGKQEAKPQQAAGMLSPK	LDSSPSVSSTLAAKDDPDGKQEAKPQQAAGMLSPK	2,6062014127994243E-22	5	_LDSSPSVSSTLAAKDDPDGKQEAKPQQAAGMLSPK_	184943,796875	4430,5390625	4460,45654296875
D	OE480_FAIMS_LKJ1_Cap_20221008__rapamycom_2uM_2	2	TCOF1	Q13428	TCOF_HUMAN	0	VGPATPSAQVGK	VGPATPSAQVGK	1,4073141842358086E-10	2	_VGPATPSAQVGK_	22583,44140625	9936,3349609375	9951,5751953125
D	OE480_FAIMS_LKJ1_Cap_20221008__rapamycom_2uM_2	2	TCOF1	Q13428	TCOF_HUMAN	0	SPAGPAATPAQAQAASTPR	SPAGPAATPAQAQAASTPR	1,502413971132182E-21	2	_SPAGPAATPAQAQAASTPR_	48272,484375	7724,0556640625	7767,8427734375
D	OE480_FAIMS_LKJ1_Cap_20221008__rapamycom_2uM_2	2	TCOF1	Q13428	TCOF_HUMAN	0	CFLAQPVTLLDIYTHWQQTSELGRK	CFLAQPVTLLDIYTHWQQTSELGRK	5,244981880461853E-22	4	_C[Carbamidomethyl (C)]FLAQPVTLLDIYTHWQQTSELGRK_	128120,515625	6515,0625	6443,5625
D	OE480_FAIMS_LKJ1_Cap_20221008__rapamycom_2uM_2	2	TCOF1	Q13428	TCOF_HUMAN	0	ASEAQPPVAR	ASEAQPPVAR	5,21438284601865E-16	2	_ASEAQPPVAR_	21458,10546875	4409,0771484375	4465,92333984375
D	OE480_FAIMS_LKJ1_Cap_20221008__rapamycom_2uM_2	2	TCOF1	Q13428	TCOF_HUMAN	0	SPQVKPASTMGMGPLGK	SPQVKPASTMGMGPLGK	3,946554199327021E-26	2	_SPQVKPASTMGMGPLGK_	34477,296875	5007,08984375	5037,16845703125
D	OE480_FAIMS_LKJ1_Cap_20221008__rapamycom_2uM_2	2	TCOF1	Q13428	TCOF_HUMAN	0	LGAGEGGEASVSPEK	LGAGEGGEASVSPEK	1,5326018610583557E-22	2	_LGAGEGGEASVSPEK_	46620,02734375	5471,919921875	5518,18359375
D	OE480_FAIMS_LKJ1_Cap_20221008__rapamycom_2uM_2	2	TCOF1	Q13428	TCOF_HUMAN	0	AEEDAALQAK	AEEDAALQAK	1,144126599892063E-16	2	_AEEDAALQAK_	60086,6171875	5016,63818359375	5078,2822265625
D	OE480_FAIMS_LKJ1_Cap_20221008__rapamycom_2uM_2	2	TCOF1	Q13428	TCOF_HUMAN	0	DDPDGKQEAKPQQAAGMLSPK	DDPDGKQEAKPQQAAGMLSPK	2,1393845985531365E-18	3	_DDPDGKQEAKPQQAAGMLSPK_	37444,0390625	4057,690185546875	4092,78515625
D	OE480_FAIMS_LKJ1_Cap_20221008__rapamycom_2uM_2	2	TCOF1	Q13428	TCOF_HUMAN	0	SAHTLGPTPSR	SAHTLGPTPSR	7,108040255217155E-22	2	_SAHTLGPTPSR_	17042,513671875	3215,8828125	3242,10888671875
D	OE480_FAIMS_LKJ1_Cap_20221008__rapamycom_2uM_2	2	TCOF1	Q13428	TCOF_HUMAN	0	TSQVGAASAPAKESPR	TSQVGAASAPAKESPR	1,1084387000483271E-18	3	_TSQVGAASAPAKESPR_	11303,6044921875	1465,874267578125	1482,7059326171875
D	OE480_FAIMS_LKJ1_Cap_20221008__rapamycom_2uM_2	2	TCOF1	Q13428	TCOF_HUMAN	0	KAEEDAALQAK	KAEEDAALQAK	1,0385787284616908E-06	2	_KAEEDAALQAK_	11050,681640625	33,33280944824219	33,468387603759766
D	OE480_FAIMS_LKJ1_Cap_20221008__rapamycom_2uM_2	2	TCOF1	Q13428	TCOF_HUMAN	0	KTGPAAAQVQVGK	KTGPAAAQVQVGK	3,15216670586094E-17	2	_KTGPAAAQVQVGK_	15084,9423828125	961,5989379882812	973,9968872070312
D	OE480_FAIMS_LKJ1_Cap_20221008__rapamycom_2uM_2	2	TCOF1	Q13428	TCOF_HUMAN	0	AEEDAALQAKK	AEEDAALQAKK	1,0103119559422955E-06	2	_AEEDAALQAKK_	2986,42431640625	460,0110778808594	461,29376220703125
D	OE480_FAIMS_LKJ1_Cap_20221008__rapamycom_2uM_2	2	TCOF1	Q13428	TCOF_HUMAN	0	RKAEEDAALQAK	RKAEEDAALQAK	6,604671010670486E-10	2	_RKAEEDAALQAK_	5684,794921875	477,4714050292969	466,16162109375
D	OE480_FAIMS_LKJ1_Cap_20221008__rapamycom_2uM_2	2	SF3B2	Q13435	SF3B2_HUMAN	0	AAVLLEQER	AAVLLEQER	1,526437057517528E-17	2	_AAVLLEQER_	1545534,25	365772,8125	368815,0625
D	OE480_FAIMS_LKJ1_Cap_20221008__rapamycom_2uM_2	2	SF3B2	Q13435	SF3B2_HUMAN	0	VGEPVALSEEER	VGEPVALSEEER	2,7006885277274806E-13	2	_VGEPVALSEEER_	1557020,875	329058,1875	332015,9375
D	OE480_FAIMS_LKJ1_Cap_20221008__rapamycom_2uM_2	2	SF3B2	Q13435	SF3B2_HUMAN	0	GIEKPPFELPDFIKR	GIEKPPFELPDFIKR	1,4233007053587925E-19	3	_GIEKPPFELPDFIKR_	1984079	247474,375	251142,078125
D	OE480_FAIMS_LKJ1_Cap_20221008__rapamycom_2uM_2	2	SF3B2	Q13435	SF3B2_HUMAN	0	LAQQQAALLMQQEER	LAQQQAALLMQQEER	5,269153448856258E-24	3	_LAQQQAALLMQQEER_	2139254	215523	216593,046875
D	OE480_FAIMS_LKJ1_Cap_20221008__rapamycom_2uM_2	2	SF3B2	Q13435	SF3B2_HUMAN	0	LAQQQAALLMQQEER	LAQQQAALLMQQEER	6,1013094936781786E-06	3	_LAQQQAALLM[Oxidation (M)]QQEER_	9157,0673828125	485,85467529296875	489,0859069824219
D	OE480_FAIMS_LKJ1_Cap_20221008__rapamycom_2uM_2	2	SF3B2	Q13435	SF3B2_HUMAN	0	FTVAELK	FTVAELK	2,1055985365674388E-14	2	_FTVAELK_	1301787,625	157620,28125	158625,234375
D	OE480_FAIMS_LKJ1_Cap_20221008__rapamycom_2uM_2	2	SF3B2	Q13435	SF3B2_HUMAN	0	IDIDYQK	IDIDYQK	1,466113623687301E-21	2	_IDIDYQK_	931568,125	120618,28125	121532,3046875
D	OE480_FAIMS_LKJ1_Cap_20221008__rapamycom_2uM_2	2	SF3B2	Q13435	SF3B2_HUMAN	0	VPPPWLIAMQR	VPPPWLIAMQR	9,216770853460955E-25	2	_VPPPWLIAMQR_	333317,21875	105175,859375	107197,8671875
D	OE480_FAIMS_LKJ1_Cap_20221008__rapamycom_2uM_2	2	SF3B2	Q13435	SF3B2_HUMAN	0	VPPPWLIAMQR	VPPPWLIAMQR	2,035641827011498E-06	3	_VPPPWLIAMQR_	3936,19091796875	1013,708740234375	1033,0924072265625
D	OE480_FAIMS_LKJ1_Cap_20221008__rapamycom_2uM_2	2	SF3B2	Q13435	SF3B2_HUMAN	0	ATEHPEPPKAELQLPPPPPPGHYGAWAAQELQAK	ATEHPEPPKAELQLPPPPPPGHYGAWAAQELQAK	8,219957168539851E-10	4	_[Acetyl (Protein N-term)]ATEHPEPPKAELQLPPPPPPGHYGAWAAQELQAK_	844844,625	102604,0390625	104269,125
D	OE480_FAIMS_LKJ1_Cap_20221008__rapamycom_2uM_2	2	SF3B2	Q13435	SF3B2_HUMAN	0	ATEHPEPPKAELQLPPPPPPGHYGAWAAQELQAK	ATEHPEPPKAELQLPPPPPPGHYGAWAAQELQAK	3,0489975160047185E-07	5	_[Acetyl (Protein N-term)]ATEHPEPPKAELQLPPPPPPGHYGAWAAQELQAK_	85264,8984375	6020,5654296875	6117,8115234375
D	OE480_FAIMS_LKJ1_Cap_20221008__rapamycom_2uM_2	2	SF3B2	Q13435	SF3B2_HUMAN	0	LTIHGDLYYEGKEFETR	LTIHGDLYYEGKEFETR	7,482129403815717E-17	3	_LTIHGDLYYEGKEFETR_	663467,8125	53036,62890625	53144,5078125
D	OE480_FAIMS_LKJ1_Cap_20221008__rapamycom_2uM_2	2	SF3B2	Q13435	SF3B2_HUMAN	0	LTIHGDLYYEGKEFETR	LTIHGDLYYEGKEFETR	7,550522907218395E-29	4	_LTIHGDLYYEGKEFETR_	760080,0625	40953,96484375	41036,859375
D	OE480_FAIMS_LKJ1_Cap_20221008__rapamycom_2uM_2	2	SF3B2	Q13435	SF3B2_HUMAN	0	KPGDLSDELR	KPGDLSDELR	2,225189839142098E-30	2	_KPGDLSDELR_	399929,75	82323,8671875	82900,828125
D	OE480_FAIMS_LKJ1_Cap_20221008__rapamycom_2uM_2	2	SF3B2	Q13435	SF3B2_HUMAN	0	ISLGMPVGPNAHKVPPPWLIAMQR	ISLGMPVGPNAHKVPPPWLIAMQR	6,5547616936944625E-21	3	_ISLGMPVGPNAHKVPPPWLIAMQR_	626567,1875	62072,24609375	63063,3046875
D	OE480_FAIMS_LKJ1_Cap_20221008__rapamycom_2uM_2	2	SF3B2	Q13435	SF3B2_HUMAN	0	ISLGMPVGPNAHKVPPPWLIAMQR	ISLGMPVGPNAHKVPPPWLIAMQR	3,0411202587753427E-18	4	_ISLGMPVGPNAHKVPPPWLIAMQR_	153682,984375	12388,416015625	12586,212890625
D	OE480_FAIMS_LKJ1_Cap_20221008__rapamycom_2uM_2	2	SF3B2	Q13435	SF3B2_HUMAN	0	EQQAQVEKEDFSDMVAEHAAK	EQQAQVEKEDFSDMVAEHAAK	1,9751268354069467E-17	4	_EQQAQVEKEDFSDMVAEHAAK_	1456092,625	68774,703125	69107,65625
D	OE480_FAIMS_LKJ1_Cap_20221008__rapamycom_2uM_2	2	SF3B2	Q13435	SF3B2_HUMAN	0	EQQAQVEKEDFSDMVAEHAAK	EQQAQVEKEDFSDMVAEHAAK	5,532546372266146E-29	3	_EQQAQVEKEDFSDMVAEHAAK_	22333,515625	1199,394775390625	1205,1961669921875
D	OE480_FAIMS_LKJ1_Cap_20221008__rapamycom_2uM_2	2	SF3B2	Q13435	SF3B2_HUMAN	0	TGIQEMR	TGIQEMR	3,359772969074214E-08	2	_TGIQEMR_	333191,9375	61237,7578125	61967,43359375
D	OE480_FAIMS_LKJ1_Cap_20221008__rapamycom_2uM_2	2	SF3B2	Q13435	SF3B2_HUMAN	0	KIEEAMDGSETPQLFTVLPEKR	KIEEAMDGSETPQLFTVLPEKR	4,950086680125141E-27	4	_KIEEAMDGSETPQLFTVLPEKR_	496528,5	36768,66796875	36961,29296875
D	OE480_FAIMS_LKJ1_Cap_20221008__rapamycom_2uM_2	2	SF3B2	Q13435	SF3B2_HUMAN	0	KIEEAMDGSETPQLFTVLPEKR	KIEEAMDGSETPQLFTVLPEKR	1,6696834770719813E-15	3	_KIEEAMDGSETPQLFTVLPEKR_	533932,25	19322,71484375	19423,46875
D	OE480_FAIMS_LKJ1_Cap_20221008__rapamycom_2uM_2	2	SF3B2	Q13435	SF3B2_HUMAN	0	YGPPPSYPNLK	YGPPPSYPNLK	3,940754459461439E-09	2	_YGPPPSYPNLK_	193173,90625	54821,3046875	55158,83203125
D	OE480_FAIMS_LKJ1_Cap_20221008__rapamycom_2uM_2	2	SF3B2	Q13435	SF3B2_HUMAN	0	VGEPVALSEEERLK	VGEPVALSEEERLK	4,778905849398916E-27	3	_VGEPVALSEEERLK_	491176,625	36730,109375	36966,6484375
D	OE480_FAIMS_LKJ1_Cap_20221008__rapamycom_2uM_2	2	SF3B2	Q13435	SF3B2_HUMAN	0	GPPPPPGDENR	GPPPPPGDENR	5,903857885952686E-21	2	_GPPPPPGDENR_	125881,9609375	37430,59765625	37704,484375
D	OE480_FAIMS_LKJ1_Cap_20221008__rapamycom_2uM_2	2	SF3B2	Q13435	SF3B2_HUMAN	0	IEEAMDGSETPQLFTVLPEKR	IEEAMDGSETPQLFTVLPEKR	6,27158590960867E-30	3	_IEEAMDGSETPQLFTVLPEKR_	854882,125	46641,1953125	47405,734375
D	OE480_FAIMS_LKJ1_Cap_20221008__rapamycom_2uM_2	2	SF3B2	Q13435	SF3B2_HUMAN	0	QLVARPDVVEMHDVTAQDPK	QLVARPDVVEMHDVTAQDPK	3,5211383458012975E-10	3	_QLVARPDVVEMHDVTAQDPK_	961179,5	38875,69140625	39133,60546875
D	OE480_FAIMS_LKJ1_Cap_20221008__rapamycom_2uM_2	2	SF3B2	Q13435	SF3B2_HUMAN	0	ISLGMPVGPNAHK	ISLGMPVGPNAHK	5,249751434755154E-10	3	_ISLGMPVGPNAHK_	293945,90625	33002,89453125	33176,015625
D	OE480_FAIMS_LKJ1_Cap_20221008__rapamycom_2uM_2	2	SF3B2	Q13435	SF3B2_HUMAN	0	SSLGQSASETEEDTVSVSKK	SSLGQSASETEEDTVSVSKK	6,4994862309427155E-31	3	_SSLGQSASETEEDTVSVSKK_	589405,6875	31408,830078125	31675,048828125
D	OE480_FAIMS_LKJ1_Cap_20221008__rapamycom_2uM_2	2	SF3B2	Q13435	SF3B2_HUMAN	0	LTIHGDLYYEGK	LTIHGDLYYEGK	3,9779878055597616E-36	2	_LTIHGDLYYEGK_	262899,71875	31864,193359375	32068,048828125
D	OE480_FAIMS_LKJ1_Cap_20221008__rapamycom_2uM_2	2	SF3B2	Q13435	SF3B2_HUMAN	0	LAEIGAPIQGNR	LAEIGAPIQGNR	2,5887038490926743E-14	2	_LAEIGAPIQGNR_	298813,0625	29980,341796875	30174,439453125
D	OE480_FAIMS_LKJ1_Cap_20221008__rapamycom_2uM_2	2	SF3B2	Q13435	SF3B2_HUMAN	0	TATVGGAMMGSTHIYDMSTVMSR	TATVGGAMMGSTHIYDMSTVMSR	1,8684722764122025E-22	3	_TATVGGAMMGSTHIYDMSTVMSR_	241933,34375	26574,36328125	26757,859375
D	OE480_FAIMS_LKJ1_Cap_20221008__rapamycom_2uM_2	2	SF3B2	Q13435	SF3B2_HUMAN	0	EMDDPSVGPK	EMDDPSVGPK	1,1041485565716311E-13	2	_EMDDPSVGPK_	96099,6796875	24028,494140625	24101,822265625
D	OE480_FAIMS_LKJ1_Cap_20221008__rapamycom_2uM_2	2	SF3B2	Q13435	SF3B2_HUMAN	0	VAAPVGPVGPTPTVLPMGAPVPRPR	VAAPVGPVGPTPTVLPMGAPVPRPR	1,6110189972555423E-23	3	_VAAPVGPVGPTPTVLPMGAPVPRPR_	402516,4375	24116,623046875	24494,72265625
D	OE480_FAIMS_LKJ1_Cap_20221008__rapamycom_2uM_2	2	SF3B2	Q13435	SF3B2_HUMAN	0	EKKPGDLSDELR	EKKPGDLSDELR	7,649731654365328E-23	2	_EKKPGDLSDELR_	16338,7421875	22904,390625	22945,59765625
D	OE480_FAIMS_LKJ1_Cap_20221008__rapamycom_2uM_2	2	SF3B2	Q13435	SF3B2_HUMAN	0	KGPAPELQGVEVALAPEELELDPMAMTQKYEEHVR	KGPAPELQGVEVALAPEELELDPMAMTQKYEEHVR	1,3966050877724636E-16	4	_KGPAPELQGVEVALAPEELELDPMAMTQKYEEHVR_	57917,84375	15898,294921875	15931,2431640625
D	OE480_FAIMS_LKJ1_Cap_20221008__rapamycom_2uM_2	2	SF3B2	Q13435	SF3B2_HUMAN	0	KGPAPELQGVEVALAPEELELDPMAMTQKYEEHVR	KGPAPELQGVEVALAPEELELDPMAMTQKYEEHVR	3,122753161009914E-07	6	_KGPAPELQGVEVALAPEELELDPMAMTQKYEEHVR_	24147,306640625	903,8171997070312	905,6943969726562
D	OE480_FAIMS_LKJ1_Cap_20221008__rapamycom_2uM_2	2	SF3B2	Q13435	SF3B2_HUMAN	0	MGKIDIDYQK	MGKIDIDYQK	1,2699736145616539E-08	3	_MGKIDIDYQK_	237359,171875	11535,83203125	11635,4912109375
D	OE480_FAIMS_LKJ1_Cap_20221008__rapamycom_2uM_2	2	SF3B2	Q13435	SF3B2_HUMAN	0	MGKIDIDYQK	MGKIDIDYQK	9,736912147903549E-08	2	_MGKIDIDYQK_	30357,13671875	4259,37109375	4296,1806640625
D	OE480_FAIMS_LKJ1_Cap_20221008__rapamycom_2uM_2	2	SF3B2	Q13435	SF3B2_HUMAN	0	RIFEAFK	RIFEAFK	5,345658256901932E-11	2	_RIFEAFK_	126259,734375	16727,30859375	16870,27734375
D	OE480_FAIMS_LKJ1_Cap_20221008__rapamycom_2uM_2	2	SF3B2	Q13435	SF3B2_HUMAN	0	QQGDHSLKEHELLEQQKR	QQGDHSLKEHELLEQQKR	3,389407588967186E-35	3	_QQGDHSLKEHELLEQQKR_	133403,28125	11253,8603515625	11398,95703125
D	OE480_FAIMS_LKJ1_Cap_20221008__rapamycom_2uM_2	2	SF3B2	Q13435	SF3B2_HUMAN	0	QQGDHSLKEHELLEQQKR	QQGDHSLKEHELLEQQKR	1,71339075264723E-26	4	_QQGDHSLKEHELLEQQKR_	38070,640625	2192,645751953125	2220,91552734375
D	OE480_FAIMS_LKJ1_Cap_20221008__rapamycom_2uM_2	2	SF3B2	Q13435	SF3B2_HUMAN	0	QQGDHSLKEHELLEQQKR	QQGDHSLKEHELLEQQKR	9,741609817225056E-13	5	_QQGDHSLKEHELLEQQKR_	65541,40625	1989,6650390625	2015,31787109375
D	OE480_FAIMS_LKJ1_Cap_20221008__rapamycom_2uM_2	2	SF3B2	Q13435	SF3B2_HUMAN	0	QEEMNSQQEEEEMETDAR	QEEMNSQQEEEEMETDAR	1,101037877857878E-31	3	_QEEMNSQQEEEEMETDAR_	262720,40625	13254,943359375	13374,25390625
D	OE480_FAIMS_LKJ1_Cap_20221008__rapamycom_2uM_2	2	SF3B2	Q13435	SF3B2_HUMAN	0	EHELLEQQKR	EHELLEQQKR	1,5978698049850783E-20	2	_EHELLEQQKR_	30147,732421875	11297,1005859375	11332,830078125
D	OE480_FAIMS_LKJ1_Cap_20221008__rapamycom_2uM_2	2	SF3B2	Q13435	SF3B2_HUMAN	0	KGPAPELQGVEVALAPEELELDPMAMTQK	KGPAPELQGVEVALAPEELELDPMAMTQK	4,352243434521658E-25	4	_KGPAPELQGVEVALAPEELELDPMAMTQK_	143512,09375	9867,369140625	9776,3896484375
D	OE480_FAIMS_LKJ1_Cap_20221008__rapamycom_2uM_2	2	SF3B2	Q13435	SF3B2_HUMAN	0	LHDAFFK	LHDAFFK	3,0313802184630044E-07	2	_LHDAFFK_	124227,71875	8154,3095703125	8199,0517578125
D	OE480_FAIMS_LKJ1_Cap_20221008__rapamycom_2uM_2	2	SF3B2	Q13435	SF3B2_HUMAN	0	QTGIVLNRPVLRGEDGDK	QTGIVLNRPVLRGEDGDK	7,068665705597248E-16	4	_QTGIVLNRPVLRGEDGDK_	414008,0625	7889,1298828125	7959,38525390625
D	OE480_FAIMS_LKJ1_Cap_20221008__rapamycom_2uM_2	2	SF3B2	Q13435	SF3B2_HUMAN	0	RGIEKPPFELPDFIKR	RGIEKPPFELPDFIKR	1,127707218639532E-27	4	_RGIEKPPFELPDFIKR_	182250,359375	6720,6513671875	6750,1884765625
D	OE480_FAIMS_LKJ1_Cap_20221008__rapamycom_2uM_2	2	SF3B2	Q13435	SF3B2_HUMAN	0	EALQEKEEQK	EALQEKEEQK	6,603100180668932E-17	2	_EALQEKEEQK_	156007,40625	9493,921875	9269,041015625
D	OE480_FAIMS_LKJ1_Cap_20221008__rapamycom_2uM_2	2	SF3B2	Q13435	SF3B2_HUMAN	0	LAEIGAPIQGNREELVER	LAEIGAPIQGNREELVER	6,201586178989604E-40	3	_LAEIGAPIQGNREELVER_	20928,162109375	5263,82568359375	5283,6767578125
D	OE480_FAIMS_LKJ1_Cap_20221008__rapamycom_2uM_2	2	SF3B2	Q13435	SF3B2_HUMAN	0	SRGSDSPAADVEIEYVTEEPEIYEPNFIFFKR	SRGSDSPAADVEIEYVTEEPEIYEPNFIFFKR	2,7226682394104618E-27	4	_SRGSDSPAADVEIEYVTEEPEIYEPNFIFFKR_	56151,34375	4641,7421875	4602,75537109375
D	OE480_FAIMS_LKJ1_Cap_20221008__rapamycom_2uM_2	2	SF3B2	Q13435	SF3B2_HUMAN	0	LKEKKPGDLSDELR	LKEKKPGDLSDELR	2,3620329478049053E-25	2	_LKEKKPGDLSDELR_	15075,36328125	3607,339599609375	3616,7978515625
D	OE480_FAIMS_LKJ1_Cap_20221008__rapamycom_2uM_2	2	SF3B2	Q13435	SF3B2_HUMAN	0	QTGIVLNRPVLR	QTGIVLNRPVLR	1,364437192427011E-08	2	_QTGIVLNRPVLR_	75046,46875	697,7034912109375	702,2055053710938
D	OE480_FAIMS_LKJ1_Cap_20221008__rapamycom_2uM_2	2	GOLGA4	Q13439	GOGA4_HUMAN	0	MLAEEDKR	MLAEEDKR	6,106520110611348E-10	2	_M[Oxidation (M)]LAEEDKR_	999777,375	25078,6015625	25227,203125
D	OE480_FAIMS_LKJ1_Cap_20221008__rapamycom_2uM_2	2	GOLGA4	Q13439	GOGA4_HUMAN	0	MLAEEDKR	MLAEEDKR	6,815956865563232E-08	2	_MLAEEDKR_	9634,3056640625	2654,0810546875	2604,33984375
D	OE480_FAIMS_LKJ1_Cap_20221008__rapamycom_2uM_2	2	GOLGA4	Q13439	GOGA4_HUMAN	0	ISLQQELSR	ISLQQELSR	1,717355701275412E-11	2	_ISLQQELSR_	74331,578125	17964,251953125	18063,080078125
D	OE480_FAIMS_LKJ1_Cap_20221008__rapamycom_2uM_2	2	GOLGA4	Q13439	GOGA4_HUMAN	0	LLDLETER	LLDLETER	5,0154948355617745E-22	2	_LLDLETER_	81849,21875	13788,0205078125	13873,2685546875
D	OE480_FAIMS_LKJ1_Cap_20221008__rapamycom_2uM_2	2	GOLGA4	Q13439	GOGA4_HUMAN	0	ELSENINAVTLMKEELK	ELSENINAVTLMKEELK	3,0343830856383735E-07	3	_ELSENINAVTLMKEELK_	27523,380859375	14640,0244140625	14870,7421875
D	OE480_FAIMS_LKJ1_Cap_20221008__rapamycom_2uM_2	2	GOLGA4	Q13439	GOGA4_HUMAN	0	ILELESSLEK	ILELESSLEK	2,348463665024829E-14	2	_ILELESSLEK_	84486,3046875	13889,4951171875	13907,5146484375
D	OE480_FAIMS_LKJ1_Cap_20221008__rapamycom_2uM_2	2	GOLGA4	Q13439	GOGA4_HUMAN	0	LQALQQMDGR	LQALQQMDGR	5,261177590017085E-23	2	_LQALQQMDGR_	57472,08984375	11454,9501953125	11532,1640625
D	OE480_FAIMS_LKJ1_Cap_20221008__rapamycom_2uM_2	2	GOLGA4	Q13439	GOGA4_HUMAN	0	TCTVSELEAQLR	TCTVSELEAQLR	2,8751551190642718E-09	2	_TC[Carbamidomethyl (C)]TVSELEAQLR_	149562,375	9007,1162109375	9064,2431640625
D	OE480_FAIMS_LKJ1_Cap_20221008__rapamycom_2uM_2	2	GOLGA4	Q13439	GOGA4_HUMAN	0	TIEIESLNEVLK	TIEIESLNEVLK	1,2462627628285168E-13	2	_TIEIESLNEVLK_	105225,234375	9436,8984375	9604,5234375
D	OE480_FAIMS_LKJ1_Cap_20221008__rapamycom_2uM_2	2	GOLGA4	Q13439	GOGA4_HUMAN	0	NVYATTVGTPYK	NVYATTVGTPYK	8,081574790524505E-23	2	_NVYATTVGTPYK_	59139,484375	9402,412109375	9486,349609375
D	OE480_FAIMS_LKJ1_Cap_20221008__rapamycom_2uM_2	2	GOLGA4	Q13439	GOGA4_HUMAN	0	ELQIQLELK	ELQIQLELK	5,005941085919057E-24	2	_ELQIQLELK_	60851,8359375	8641,6904296875	8691,5224609375
D	OE480_FAIMS_LKJ1_Cap_20221008__rapamycom_2uM_2	2	GOLGA4	Q13439	GOGA4_HUMAN	0	RYEEILDAREEEMTAK	RYEEILDAREEEMTAK	2,607818195255197E-31	3	_RYEEILDAREEEMTAK_	50788,99609375	8888,5322265625	8942,4462890625
D	OE480_FAIMS_LKJ1_Cap_20221008__rapamycom_2uM_2	2	GOLGA4	Q13439	GOGA4_HUMAN	0	ELTCQILEQK	ELTCQILEQK	2,1124126059128924E-18	2	_ELTC[Carbamidomethyl (C)]QILEQK_	101342,296875	8666,5771484375	8711,9462890625
D	OE480_FAIMS_LKJ1_Cap_20221008__rapamycom_2uM_2	2	GOLGA4	Q13439	GOGA4_HUMAN	0	ELNDVISIWEK	ELNDVISIWEK	2,307015101533333E-17	2	_ELNDVISIWEK_	213802,40625	7886,7236328125	8015,18994140625
D	OE480_FAIMS_LKJ1_Cap_20221008__rapamycom_2uM_2	2	GOLGA4	Q13439	GOGA4_HUMAN	0	IKELDSCLVR	IKELDSCLVR	4,6599933637162045E-06	3	_IKELDSC[Carbamidomethyl (C)]LVR_	5569,85400390625	7704,44580078125	7748,8134765625
D	OE480_FAIMS_LKJ1_Cap_20221008__rapamycom_2uM_2	2	GOLGA4	Q13439	GOGA4_HUMAN	0	TLETLQQR	TLETLQQR	2,614824948729314E-16	2	_TLETLQQR_	59206,578125	7933,189453125	7952,9970703125
D	OE480_FAIMS_LKJ1_Cap_20221008__rapamycom_2uM_2	2	GOLGA4	Q13439	GOGA4_HUMAN	0	LDVFQSYQSATHEQTK	LDVFQSYQSATHEQTK	7,919725992343668E-32	3	_LDVFQSYQSATHEQTK_	138393,8125	6173,4736328125	6208,39892578125
D	OE480_FAIMS_LKJ1_Cap_20221008__rapamycom_2uM_2	2	GOLGA4	Q13439	GOGA4_HUMAN	0	SVESSQSETLIVPR	SVESSQSETLIVPR	1,0732631895902611E-41	2	_SVESSQSETLIVPR_	54892,8046875	6089,27685546875	6118,72607421875
D	OE480_FAIMS_LKJ1_Cap_20221008__rapamycom_2uM_2	2	GOLGA4	Q13439	GOGA4_HUMAN	0	ILTLENQVYSMK	ILTLENQVYSMK	2,0567687651345663E-29	2	_ILTLENQVYSMK_	97281,265625	6179,2236328125	6193,37060546875
D	OE480_FAIMS_LKJ1_Cap_20221008__rapamycom_2uM_2	2	GOLGA4	Q13439	GOGA4_HUMAN	0	TTDEEFQSLK	TTDEEFQSLK	1,4810235918733829E-19	2	_TTDEEFQSLK_	57636,140625	5050,49462890625	5088,4404296875
D	OE480_FAIMS_LKJ1_Cap_20221008__rapamycom_2uM_2	2	GOLGA4	Q13439	GOGA4_HUMAN	0	IQVQDLMQQLEK	IQVQDLMQQLEK	7,360974767466671E-10	2	_IQVQDLMQQLEK_	49341,93359375	4870,9765625	4950,54296875
D	OE480_FAIMS_LKJ1_Cap_20221008__rapamycom_2uM_2	2	GOLGA4	Q13439	GOGA4_HUMAN	0	NLIEQLEQDKGMVIAETKR	NLIEQLEQDKGMVIAETKR	2,8384731982231042E-14	3	_NLIEQLEQDKGMVIAETKR_	81991,9296875	2918,255126953125	2965,983642578125
D	OE480_FAIMS_LKJ1_Cap_20221008__rapamycom_2uM_2	2	GOLGA4	Q13439	GOGA4_HUMAN	0	NLIEQLEQDKGMVIAETKR	NLIEQLEQDKGMVIAETKR	4,2258661185870645E-13	4	_NLIEQLEQDKGMVIAETKR_	34173,796875	1380,5650634765625	1403,156005859375
D	OE480_FAIMS_LKJ1_Cap_20221008__rapamycom_2uM_2	2	GOLGA4	Q13439	GOGA4_HUMAN	0	VGQEKEETVSSHFEMR	VGQEKEETVSSHFEMR	1,674918683886415E-09	4	_VGQEKEETVSSHFEMR_	57770,03515625	2718,7294921875	2734,098388671875
D	OE480_FAIMS_LKJ1_Cap_20221008__rapamycom_2uM_2	2	GOLGA4	Q13439	GOGA4_HUMAN	0	VGQEKEETVSSHFEMR	VGQEKEETVSSHFEMR	2,6743763424108815E-19	3	_VGQEKEETVSSHFEMR_	29928,9765625	1847,1455078125	1857,5985107421875
D	OE480_FAIMS_LKJ1_Cap_20221008__rapamycom_2uM_2	2	GOLGA4	Q13439	GOGA4_HUMAN	0	EQIHNLEDR	EQIHNLEDR	2,8168218163060816E-13	2	_EQIHNLEDR_	13984,345703125	4266,1005859375	4321,103515625
D	OE480_FAIMS_LKJ1_Cap_20221008__rapamycom_2uM_2	2	GOLGA4	Q13439	GOGA4_HUMAN	0	TNELINISSSK	TNELINISSSK	5,511747016598147E-07	2	_TNELINISSSK_	89870,0234375	4536,759765625	4567,46435546875
D	OE480_FAIMS_LKJ1_Cap_20221008__rapamycom_2uM_2	2	GOLGA4	Q13439	GOGA4_HUMAN	0	DLQQEAETYR	DLQQEAETYR	9,796767722514966E-13	2	_DLQQEAETYR_	42472,8125	3254,01220703125	3283,059326171875
D	OE480_FAIMS_LKJ1_Cap_20221008__rapamycom_2uM_2	2	GOLGA4	Q13439	GOGA4_HUMAN	0	SLTQVYESK	SLTQVYESK	7,777196066688578E-19	2	_SLTQVYESK_	55071,82421875	3537,46875	3558,662841796875
D	OE480_FAIMS_LKJ1_Cap_20221008__rapamycom_2uM_2	2	GOLGA4	Q13439	GOGA4_HUMAN	0	MLEMAQANSAGISDAVSR	MLEMAQANSAGISDAVSR	9,215961388909939E-07	3	_MLEMAQANSAGISDAVSR_	29629,37109375	2438,563232421875	2452,218994140625
D	OE480_FAIMS_LKJ1_Cap_20221008__rapamycom_2uM_2	2	GOLGA4	Q13439	GOGA4_HUMAN	0	ADIESLVTEK	ADIESLVTEK	8,142454042289118E-23	2	_ADIESLVTEK_	46265,34375	3655,8134765625	3676,86962890625
D	OE480_FAIMS_LKJ1_Cap_20221008__rapamycom_2uM_2	2	GOLGA4	Q13439	GOGA4_HUMAN	0	ELENTALELSQK	ELENTALELSQK	2,8870550646084073E-24	2	_ELENTALELSQK_	45550,390625	2802,54345703125	2820,378662109375
D	OE480_FAIMS_LKJ1_Cap_20221008__rapamycom_2uM_2	2	GOLGA4	Q13439	GOGA4_HUMAN	0	YSLIVAQHVEK	YSLIVAQHVEK	1,1619127061439201E-07	3	_YSLIVAQHVEK_	63854,88671875	2728,565185546875	2749,597900390625
D	OE480_FAIMS_LKJ1_Cap_20221008__rapamycom_2uM_2	2	GOLGA4	Q13439	GOGA4_HUMAN	0	DVCTELDAHK	DVCTELDAHK	2,109406088430925E-14	2	_DVC[Carbamidomethyl (C)]TELDAHK_	17735,74609375	2809,974365234375	2837,015869140625
D	OE480_FAIMS_LKJ1_Cap_20221008__rapamycom_2uM_2	2	GOLGA4	Q13439	GOGA4_HUMAN	0	HQQDALWTEK	HQQDALWTEK	1,014321585514432E-06	2	_HQQDALWTEK_	6330,74755859375	1109,1593017578125	1114,464599609375
D	OE480_FAIMS_LKJ1_Cap_20221008__rapamycom_2uM_2	2	GOLGA4	Q13439	GOGA4_HUMAN	0	AQEVEAELLESHQEETNQLLK	AQEVEAELLESHQEETNQLLK	7,494642830198372E-21	3	_AQEVEAELLESHQEETNQLLK_	62985,21875	2330,16064453125	2336,585205078125
D	OE480_FAIMS_LKJ1_Cap_20221008__rapamycom_2uM_2	2	GOLGA4	Q13439	GOGA4_HUMAN	0	TSSFTEQLDEGTPNR	TSSFTEQLDEGTPNR	8,731464389595876E-40	2	_TSSFTEQLDEGTPNR_	20927,544921875	2039,9931640625	2052,345458984375
D	OE480_FAIMS_LKJ1_Cap_20221008__rapamycom_2uM_2	2	GOLGA4	Q13439	GOGA4_HUMAN	0	ISALEQVDDWSNK	ISALEQVDDWSNK	3,3752316558468917E-19	2	_ISALEQVDDWSNK_	47129,59375	1745,3309326171875	1753,19189453125
D	OE480_FAIMS_LKJ1_Cap_20221008__rapamycom_2uM_2	2	GOLGA4	Q13439	GOGA4_HUMAN	0	AYEEQLAQLQQK	AYEEQLAQLQQK	5,182632801229375E-16	2	_AYEEQLAQLQQK_	27518,916015625	1368,072021484375	1377,0401611328125
D	OE480_FAIMS_LKJ1_Cap_20221008__rapamycom_2uM_2	2	GOLGA4	Q13439	GOGA4_HUMAN	0	IAEKDDDLKR	IAEKDDDLKR	5,6257042368401496E-12	2	_IAEKDDDLKR_	6781,93701171875	823,5370483398438	804,030029296875
D	OE480_FAIMS_LKJ1_Cap_20221008__rapamycom_2uM_2	2	GOLGA4	Q13439	GOGA4_HUMAN	0	EALQEQLDER	EALQEQLDER	7,111530474836796E-29	2	_EALQEQLDER_	22108,96875	1553,024658203125	1566,3836669921875
D	OE480_FAIMS_LKJ1_Cap_20221008__rapamycom_2uM_2	2	GOLGA4	Q13439	GOGA4_HUMAN	0	SAHVNSLAQDETKLK	SAHVNSLAQDETKLK	2,9586200970291684E-07	3	_SAHVNSLAQDETKLK_	27058,20703125	1089,6181640625	1091,7786865234375
D	OE480_FAIMS_LKJ1_Cap_20221008__rapamycom_2uM_2	2	GOLGA4	Q13439	GOGA4_HUMAN	0	NKPTELLEENTEEK	NKPTELLEENTEEK	6,174515897343805E-21	3	_NKPTELLEENTEEK_	25405,845703125	1032,1405029296875	1040,6146240234375
D	OE480_FAIMS_LKJ1_Cap_20221008__rapamycom_2uM_2	2	GOLGA4	Q13439	GOGA4_HUMAN	0	EDSIHILNEEYETK	EDSIHILNEEYETK	3,0397846436602743E-07	2	_EDSIHILNEEYETK_	9525,517578125	1191,2508544921875	1197,8468017578125
D	OE480_FAIMS_LKJ1_Cap_20221008__rapamycom_2uM_2	2	GOLGA4	Q13439	GOGA4_HUMAN	0	LETNQKEQIESLTEVHRR	LETNQKEQIESLTEVHRR	6,28655628127523E-14	4	_LETNQKEQIESLTEVHRR_	22564,17578125	1502,3018798828125	1514,15576171875
D	OE480_FAIMS_LKJ1_Cap_20221008__rapamycom_2uM_2	2	GOLGA4	Q13439	GOGA4_HUMAN	0	KLQGILSQSQDK	KLQGILSQSQDK	1,8770327646506755E-14	2	_KLQGILSQSQDK_	11996,7744140625	816,456787109375	823,7077026367188
D	OE480_FAIMS_LKJ1_Cap_20221008__rapamycom_2uM_2	2	GOLGA4	Q13439	GOGA4_HUMAN	0	QVAEVEAQKK	QVAEVEAQKK	9,58480394045928E-06	2	_QVAEVEAQKK_	0,12481307983398438	227,2594451904297	221,8763885498047
D	OE480_FAIMS_LKJ1_Cap_20221008__rapamycom_2uM_2	2	GOLGA4	Q13439	GOGA4_HUMAN	0	GTESHLSELNTK	GTESHLSELNTK	2,310969718375232E-07	2	_GTESHLSELNTK_	11546,69140625	621,1570434570312	628,0654296875
D	OE480_FAIMS_LKJ1_Cap_20221008__rapamycom_2uM_2	2	GOLGA4	Q13439	GOGA4_HUMAN	0	ALEDRLESESAAK	ALEDRLESESAAK	4,1492556363821176E-06	2	_ALEDRLESESAAK_	7341,83056640625	361,83343505859375	363,8977355957031
D	OE480_FAIMS_LKJ1_Cap_20221008__rapamycom_2uM_2	2	GOLGA4	Q13439	GOGA4_HUMAN	0	SAHVNSLAQDETK	SAHVNSLAQDETK	4,64296346926759E-05	2	_SAHVNSLAQDETK_	3263,25146484375	112,55892944335938	114,0101547241211
D	OE480_FAIMS_LKJ1_Cap_20221008__rapamycom_2uM_2	2	PDAP1	Q13442	HAP28_HUMAN	0	GVEGLIDIENPNR	GVEGLIDIENPNR	6,946021552211356E-31	2	_GVEGLIDIENPNR_	4067715	783632,4375	785140,4375
D	OE480_FAIMS_LKJ1_Cap_20221008__rapamycom_2uM_2	2	PDAP1	Q13442	HAP28_HUMAN	0	GVEGLIDIENPNR	GVEGLIDIENPNR	3,182523020241722E-27	3	_GVEGLIDIENPNR_	148954,703125	17749,2421875	17783,337890625
D	OE480_FAIMS_LKJ1_Cap_20221008__rapamycom_2uM_2	2	PDAP1	Q13442	HAP28_HUMAN	0	KVTQLDLDGPK	KVTQLDLDGPK	6,4049709277842464E-21	2	_KVTQLDLDGPK_	3465493,25	571229,625	574567,5625
D	OE480_FAIMS_LKJ1_Cap_20221008__rapamycom_2uM_2	2	PDAP1	Q13442	HAP28_HUMAN	0	KVTQLDLDGPK	KVTQLDLDGPK	5,345873643289225E-28	3	_KVTQLDLDGPK_	195519,96875	32334,078125	32524,259765625
D	OE480_FAIMS_LKJ1_Cap_20221008__rapamycom_2uM_2	2	PDAP1	Q13442	HAP28_HUMAN	0	QYTSPEEIDAQLQAEK	QYTSPEEIDAQLQAEK	1,5371808177140031E-16	2	_QYTSPEEIDAQLQAEK_	3011735,5	237073,703125	237381,28125
D	OE480_FAIMS_LKJ1_Cap_20221008__rapamycom_2uM_2	2	PDAP1	Q13442	HAP28_HUMAN	0	QYTSPEEIDAQLQAEK	QYTSPEEIDAQLQAEK	7,288699817434127E-27	3	_QYTSPEEIDAQLQAEK_	2172049,25	136326,90625	136503,765625
D	OE480_FAIMS_LKJ1_Cap_20221008__rapamycom_2uM_2	2	PDAP1	Q13442	HAP28_HUMAN	0	KGVEGLIDIENPNR	KGVEGLIDIENPNR	8,430682533953852E-28	3	_KGVEGLIDIENPNR_	1718471,5	264623,125	265174,90625
D	OE480_FAIMS_LKJ1_Cap_20221008__rapamycom_2uM_2	2	PDAP1	Q13442	HAP28_HUMAN	0	KGVEGLIDIENPNR	KGVEGLIDIENPNR	1,1542090960431348E-30	2	_KGVEGLIDIENPNR_	1029120,1875	83474,265625	83649,234375
D	OE480_FAIMS_LKJ1_Cap_20221008__rapamycom_2uM_2	2	PDAP1	Q13442	HAP28_HUMAN	0	VTQLDLDGPK	VTQLDLDGPK	3,9157682099204315E-16	2	_VTQLDLDGPK_	1649814,5	276400,46875	278894,71875
D	OE480_FAIMS_LKJ1_Cap_20221008__rapamycom_2uM_2	2	PDAP1	Q13442	HAP28_HUMAN	0	DDATLSGKR	DDATLSGKR	1,8681645716571142E-07	2	_DDATLSGKR_	36575,234375	20545,53515625	20058,876953125
D	OE480_FAIMS_LKJ1_Cap_20221008__rapamycom_2uM_2	2	PDAP1	Q13442	HAP28_HUMAN	0	MHLAGKTEQAK	MHLAGKTEQAK	5,980443351517187E-10	2	_MHLAGKTEQAK_	74073,484375	6292,966796875	6143,90625
D	OE480_FAIMS_LKJ1_Cap_20221008__rapamycom_2uM_2	2	PDAP1	Q13442	HAP28_HUMAN	0	RMQSLSLNK	RMQSLSLNK	5,178664070629742E-19	2	_RMQSLSLNK_	145010,25	7509,9775390625	7588,05078125
D	OE480_FAIMS_LKJ1_Cap_20221008__rapamycom_2uM_2	2	PDAP1	Q13442	HAP28_HUMAN	0	QYTSPEEIDAQLQAEKQK	QYTSPEEIDAQLQAEKQK	2,107707640523272E-07	3	_QYTSPEEIDAQLQAEKQK_	30108,419921875	2435,82470703125	2448,71044921875
D	OE480_FAIMS_LKJ1_Cap_20221008__rapamycom_2uM_2	2	PDAP1	Q13442	HAP28_HUMAN	0	RKGVEGLIDIENPNR	RKGVEGLIDIENPNR	9,286909612037724E-33	3	_RKGVEGLIDIENPNR_	26119,96484375	1777,43115234375	1788,4482421875
D	OE480_FAIMS_LKJ1_Cap_20221008__rapamycom_2uM_2	2	TMED1	Q13445	TMED1_HUMAN	0	SIQMLTLLR	SIQMLTLLR	2,4377337009479808E-09	2	_SIQMLTLLR_	16511,630859375	1609,5968017578125	1634,817138671875
D	OE480_FAIMS_LKJ1_Cap_20221008__rapamycom_2uM_2	2	FKBP5	Q13451	FKBP5_HUMAN	0	FGIEPNAELIYEVTLK	FGIEPNAELIYEVTLK	6,589178026729089E-35	2	_FGIEPNAELIYEVTLK_	1351049,5	149591,140625	148534,609375
D	OE480_FAIMS_LKJ1_Cap_20221008__rapamycom_2uM_2	2	FKBP5	Q13451	FKBP5_HUMAN	0	ALGLDSANEK	ALGLDSANEK	5,982043867585811E-35	2	_ALGLDSANEK_	838087,875	81923,6015625	82772,890625
D	OE480_FAIMS_LKJ1_Cap_20221008__rapamycom_2uM_2	2	FKBP5	Q13451	FKBP5_HUMAN	0	LQISMCQK	LQISMCQK	5,775237357891899E-19	2	_LQISMC[Carbamidomethyl (C)]QK_	379719,21875	65270,25	65830,84375
D	OE480_FAIMS_LKJ1_Cap_20221008__rapamycom_2uM_2	2	FKBP5	Q13451	FKBP5_HUMAN	0	RGEAQLLMNEFESAKGDFEK	RGEAQLLMNEFESAKGDFEK	9,414847260326633E-11	4	_RGEAQLLMNEFESAKGDFEK_	460650,5	38638,2265625	39150,3828125
D	OE480_FAIMS_LKJ1_Cap_20221008__rapamycom_2uM_2	2	FKBP5	Q13451	FKBP5_HUMAN	0	RGEAQLLMNEFESAKGDFEK	RGEAQLLMNEFESAKGDFEK	3,575222715110073E-34	3	_RGEAQLLMNEFESAKGDFEK_	310659,625	26816,35546875	27170,783203125
D	OE480_FAIMS_LKJ1_Cap_20221008__rapamycom_2uM_2	2	FKBP5	Q13451	FKBP5_HUMAN	0	YMQAVIQYGK	YMQAVIQYGK	9,203338678414221E-24	2	_YMQAVIQYGK_	526136,4375	43869,14453125	44150,49609375
D	OE480_FAIMS_LKJ1_Cap_20221008__rapamycom_2uM_2	2	FKBP5	Q13451	FKBP5_HUMAN	0	IVSWLEMEYGLSEK	IVSWLEMEYGLSEK	8,165035766383354E-23	2	_IVSWLEMEYGLSEK_	94021,546875	36787,125	37059,33984375
D	OE480_FAIMS_LKJ1_Cap_20221008__rapamycom_2uM_2	2	FKBP5	Q13451	FKBP5_HUMAN	0	IVSWLEMEYGLSEK	IVSWLEMEYGLSEK	3,1262449645020947E-20	3	_IVSWLEMEYGLSEK_	51719,9765625	2761,214599609375	2781,763427734375
D	OE480_FAIMS_LKJ1_Cap_20221008__rapamycom_2uM_2	2	FKBP5	Q13451	FKBP5_HUMAN	0	VLEVNPQNK	VLEVNPQNK	5,183059768230322E-23	2	_VLEVNPQNK_	173038,859375	31007,00390625	31081,466796875
D	OE480_FAIMS_LKJ1_Cap_20221008__rapamycom_2uM_2	2	FKBP5	Q13451	FKBP5_HUMAN	0	EEQCILYLGPR	EEQCILYLGPR	3,879651865951953E-14	2	_EEQC[Carbamidomethyl (C)]ILYLGPR_	179139,40625	27011,529296875	27139,109375
D	OE480_FAIMS_LKJ1_Cap_20221008__rapamycom_2uM_2	2	FKBP5	Q13451	FKBP5_HUMAN	0	IVSWLEMEYGLSEKESK	IVSWLEMEYGLSEKESK	1,5390786261310362E-10	3	_IVSWLEMEYGLSEKESK_	639743,625	15777,826171875	16034,478515625
D	OE480_FAIMS_LKJ1_Cap_20221008__rapamycom_2uM_2	2	FKBP5	Q13451	FKBP5_HUMAN	0	AKESWEMDTK	AKESWEMDTK	1,1631706723157558E-35	2	_AKESWEMDTK_	139631,890625	13276,4638671875	13394,0810546875
D	OE480_FAIMS_LKJ1_Cap_20221008__rapamycom_2uM_2	2	FKBP5	Q13451	FKBP5_HUMAN	0	AKESWEMDTK	AKESWEMDTK	1,6506190840583491E-15	3	_AKESWEMDTK_	95359,0625	3544,257080078125	3575,605712890625
D	OE480_FAIMS_LKJ1_Cap_20221008__rapamycom_2uM_2	2	FKBP5	Q13451	FKBP5_HUMAN	0	KGEGYSNPNEGATVEIHLEGR	KGEGYSNPNEGATVEIHLEGR	3,288653029159994E-21	3	_KGEGYSNPNEGATVEIHLEGR_	260242,796875	13281,55078125	13368,6025390625
D	OE480_FAIMS_LKJ1_Cap_20221008__rapamycom_2uM_2	2	FKBP5	Q13451	FKBP5_HUMAN	0	KGEGYSNPNEGATVEIHLEGR	KGEGYSNPNEGATVEIHLEGR	9,018361691843825E-32	4	_KGEGYSNPNEGATVEIHLEGR_	39640,59375	3104,708984375	3125,058837890625
D	OE480_FAIMS_LKJ1_Cap_20221008__rapamycom_2uM_2	2	FKBP5	Q13451	FKBP5_HUMAN	0	YGFGEAGKPK	YGFGEAGKPK	6,933904429334645E-22	2	_YGFGEAGKPK_	128619,4375	15101,201171875	15288,6669921875
D	OE480_FAIMS_LKJ1_Cap_20221008__rapamycom_2uM_2	2	FKBP5	Q13451	FKBP5_HUMAN	0	RGEAQLLMNEFESAK	RGEAQLLMNEFESAK	3,67689211901982E-18	3	_RGEAQLLMNEFESAK_	103644,859375	12983,28515625	13017,6787109375
D	OE480_FAIMS_LKJ1_Cap_20221008__rapamycom_2uM_2	2	FKBP5	Q13451	FKBP5_HUMAN	0	IYANMFK	IYANMFK	1,6296517749880524E-09	2	_IYANMFK_	118023,8671875	12202,6513671875	12283,23828125
D	OE480_FAIMS_LKJ1_Cap_20221008__rapamycom_2uM_2	2	FKBP5	Q13451	FKBP5_HUMAN	0	RKGEGYSNPNEGATVEIHLEGR	RKGEGYSNPNEGATVEIHLEGR	3,764764129477653E-21	4	_RKGEGYSNPNEGATVEIHLEGR_	123174,859375	7186,482421875	7231,24853515625
D	OE480_FAIMS_LKJ1_Cap_20221008__rapamycom_2uM_2	2	FKBP5	Q13451	FKBP5_HUMAN	0	RKGEGYSNPNEGATVEIHLEGR	RKGEGYSNPNEGATVEIHLEGR	4,572891732134862E-16	5	_RKGEGYSNPNEGATVEIHLEGR_	47721,14453125	2864,746826171875	2882,708251953125
D	OE480_FAIMS_LKJ1_Cap_20221008__rapamycom_2uM_2	2	FKBP5	Q13451	FKBP5_HUMAN	0	RKGEGYSNPNEGATVEIHLEGR	RKGEGYSNPNEGATVEIHLEGR	7,68191509694891E-21	3	_RKGEGYSNPNEGATVEIHLEGR_	8660,427734375	1030,3399658203125	1036,8330078125
D	OE480_FAIMS_LKJ1_Cap_20221008__rapamycom_2uM_2	2	FKBP5	Q13451	FKBP5_HUMAN	0	DVAFTVGEGEDHDIPIGIDKALEK	DVAFTVGEGEDHDIPIGIDKALEK	4,708100621269248E-25	4	_DVAFTVGEGEDHDIPIGIDKALEK_	299360,59375	9223,7373046875	9377,8359375
D	OE480_FAIMS_LKJ1_Cap_20221008__rapamycom_2uM_2	2	FKBP5	Q13451	FKBP5_HUMAN	0	RIYANMFK	RIYANMFK	5,046234707022427E-22	2	_RIYANMFK_	52539,5	9369,509765625	9435,107421875
D	OE480_FAIMS_LKJ1_Cap_20221008__rapamycom_2uM_2	2	FKBP5	Q13451	FKBP5_HUMAN	0	EKLEQAAIVK	EKLEQAAIVK	8,398621204745066E-19	2	_EKLEQAAIVK_	118496,53125	6327,5791015625	6337,8857421875
D	OE480_FAIMS_LKJ1_Cap_20221008__rapamycom_2uM_2	2	FKBP5	Q13451	FKBP5_HUMAN	0	AWDIGVATMK	AWDIGVATMK	2,681950010260382E-05	2	_AWDIGVATMK_	6774,6025390625	2116,96533203125	2129,938232421875
D	OE480_FAIMS_LKJ1_Cap_20221008__rapamycom_2uM_2	2	FKBP5	Q13451	FKBP5_HUMAN	0	FAEQDAKEEANK	FAEQDAKEEANK	7,788790523838783E-23	2	_FAEQDAKEEANK_	37637,6875	1750,272705078125	1763,0986328125
D	OE480_FAIMS_LKJ1_Cap_20221008__rapamycom_2uM_2	2	FKBP5	Q13451	FKBP5_HUMAN	0	EKLEQAAIVKEK	EKLEQAAIVKEK	7,751050141850769E-16	2	_EKLEQAAIVKEK_	7659,67529296875	823,5743408203125	833,089599609375
D	OE480_FAIMS_LKJ1_Cap_20221008__rapamycom_2uM_2	2	FKBP5	Q13451	FKBP5_HUMAN	0	TSEGVTNEKGTDSQAMEEEKPEGHV	TSEGVTNEKGTDSQAMEEEKPEGHV	3,0611735439137233E-29	3	_TSEGVTNEKGTDSQAMEEEKPEGHV_	13925,3623046875	693,278076171875	697,4155883789062
D	OE480_FAIMS_LKJ1_Cap_20221008__rapamycom_2uM_2	2	FKBP5	Q13451	FKBP5_HUMAN	0	KFAEQDAKEEANK	KFAEQDAKEEANK	1,4718276681397614E-07	2	_KFAEQDAKEEANK_	11819,0087890625	299,2339782714844	292,14605712890625
D	OE480_FAIMS_LKJ1_Cap_20221008__rapamycom_2uM_2	2	FKBP5	Q13451	FKBP5_HUMAN	0	GTDSQAMEEEKPEGHV	GTDSQAMEEEKPEGHV	8,518807110112452E-08	2	_GTDSQAMEEEKPEGHV_	3281,224609375	183,3216552734375	183,5921630859375
D	OE480_FAIMS_LKJ1_Cap_20221008__rapamycom_2uM_2	2	MYO9B	Q13459	MYO9B_HUMAN	0	FLPIYNPK	FLPIYNPK	9,673937133171737E-14	2	_FLPIYNPK_	46151,27734375	15164,478515625	15221,3232421875
D	OE480_FAIMS_LKJ1_Cap_20221008__rapamycom_2uM_2	2	MYO9B	Q13459	MYO9B_HUMAN	0	ILLLQSWFR	ILLLQSWFR	6,132213669720609E-25	2	_ILLLQSWFR_	36561,3203125	13498,583984375	13482,189453125
D	OE480_FAIMS_LKJ1_Cap_20221008__rapamycom_2uM_2	2	MYO9B	Q13459	MYO9B_HUMAN	0	LASAVELWR	LASAVELWR	3,206869465278548E-14	2	_LASAVELWR_	45970,6796875	10118,380859375	10196,537109375
D	OE480_FAIMS_LKJ1_Cap_20221008__rapamycom_2uM_2	2	MYO9B	Q13459	MYO9B_HUMAN	0	AAGMSSPGAQSHPEELPR	AAGMSSPGAQSHPEELPR	1,4803310808737125E-22	3	_AAGMSSPGAQSHPEELPR_	33585,609375	7730,873046875	7772,60791015625
D	OE480_FAIMS_LKJ1_Cap_20221008__rapamycom_2uM_2	2	MYO9B	Q13459	MYO9B_HUMAN	0	ESGGEEWVLDANDSPVHR	ESGGEEWVLDANDSPVHR	3,7669872002450993E-19	3	_ESGGEEWVLDANDSPVHR_	35506,22265625	5950,82373046875	5958,5439453125
D	OE480_FAIMS_LKJ1_Cap_20221008__rapamycom_2uM_2	2	MYO9B	Q13459	MYO9B_HUMAN	0	DLMENYQIVVSNLATER	DLMENYQIVVSNLATER	2,1513971745193975E-10	3	_DLMENYQIVVSNLATER_	41042,78125	4011,0087890625	3993,81005859375
D	OE480_FAIMS_LKJ1_Cap_20221008__rapamycom_2uM_2	2	MYO9B	Q13459	MYO9B_HUMAN	0	ATGAALTPTEER	ATGAALTPTEER	1,0004452392999941E-22	2	_ATGAALTPTEER_	22840,70703125	3878,4423828125	3886,071044921875
D	OE480_FAIMS_LKJ1_Cap_20221008__rapamycom_2uM_2	2	MYO9B	Q13459	MYO9B_HUMAN	0	VNQCIVISGESGSGK	VNQCIVISGESGSGK	2,0558889604555375E-32	2	_VNQC[Carbamidomethyl (C)]IVISGESGSGK_	26648,025390625	3501,619384765625	3531,886474609375
D	OE480_FAIMS_LKJ1_Cap_20221008__rapamycom_2uM_2	2	MYO9B	Q13459	MYO9B_HUMAN	0	LIISMTLHDR	LIISMTLHDR	7,131903343061419E-25	3	_LIISMTLHDR_	44783	3338,36279296875	3358,7744140625
D	OE480_FAIMS_LKJ1_Cap_20221008__rapamycom_2uM_2	2	MYO9B	Q13459	MYO9B_HUMAN	0	ELPEPLMTFAQYGDFLR	ELPEPLMTFAQYGDFLR	5,4618478896492676E-24	3	_ELPEPLMTFAQYGDFLR_	45988,12109375	3237,01318359375	3178,916259765625
D	OE480_FAIMS_LKJ1_Cap_20221008__rapamycom_2uM_2	2	MYO9B	Q13459	MYO9B_HUMAN	0	LGFSSPYEGVLNK	LGFSSPYEGVLNK	1,1636563785019977E-09	2	_LGFSSPYEGVLNK_	68028,90625	3546,22607421875	3561,220703125
D	OE480_FAIMS_LKJ1_Cap_20221008__rapamycom_2uM_2	2	MYO9B	Q13459	MYO9B_HUMAN	0	AQPAAETTDGER	AQPAAETTDGER	5,817176957072392E-25	2	_AQPAAETTDGER_	15010,03515625	2691,992431640625	2629,91015625
D	OE480_FAIMS_LKJ1_Cap_20221008__rapamycom_2uM_2	2	MYO9B	Q13459	MYO9B_HUMAN	0	GLEAPSGQQHR	GLEAPSGQQHR	1,0904921767845945E-12	2	_GLEAPSGQQHR_	9909,6171875	2861,30712890625	2847,3203125
D	OE480_FAIMS_LKJ1_Cap_20221008__rapamycom_2uM_2	2	MYO9B	Q13459	MYO9B_HUMAN	0	QALQETLHR	QALQETLHR	5,4302793788865656E-08	2	_QALQETLHR_	8787,384765625	1930,907470703125	1951,1923828125
D	OE480_FAIMS_LKJ1_Cap_20221008__rapamycom_2uM_2	2	MYO9B	Q13459	MYO9B_HUMAN	0	YFLGTPVMEPAFIIQHFAGK	YFLGTPVMEPAFIIQHFAGK	1,1420103733840029E-08	3	_YFLGTPVMEPAFIIQHFAGK_	51630,796875	3159,8876953125	3108,01025390625
D	OE480_FAIMS_LKJ1_Cap_20221008__rapamycom_2uM_2	2	MYO9B	Q13459	MYO9B_HUMAN	0	MSPGALAIIFAPCLLR	MSPGALAIIFAPCLLR	9,902503858672179E-17	3	_MSPGALAIIFAPC[Carbamidomethyl (C)]LLR_	12289,4443359375	1534,388671875	1506,8895263671875
D	OE480_FAIMS_LKJ1_Cap_20221008__rapamycom_2uM_2	2	MYO9B	Q13459	MYO9B_HUMAN	0	KKPGDASSLPDAGLSPGSQVDSK	KKPGDASSLPDAGLSPGSQVDSK	4,870924817471334E-13	3	_KKPGDASSLPDAGLSPGSQVDSK_	9777,03515625	1637,72998046875	1647,51171875
D	OE480_FAIMS_LKJ1_Cap_20221008__rapamycom_2uM_2	2	MYO9B	Q13459	MYO9B_HUMAN	0	VQEKPDSPGGSTQIQR	VQEKPDSPGGSTQIQR	2,0168824673591723E-25	2	_VQEKPDSPGGSTQIQR_	5244,2900390625	1169,252197265625	1184,0291748046875
D	OE480_FAIMS_LKJ1_Cap_20221008__rapamycom_2uM_2	2	MYO9B	Q13459	MYO9B_HUMAN	0	YTFQDFTEQFQVLLPK	YTFQDFTEQFQVLLPK	3,0120349316898565E-18	3	_YTFQDFTEQFQVLLPK_	28895,30078125	519,8255004882812	510,4562072753906
D	OE480_FAIMS_LKJ1_Cap_20221008__rapamycom_2uM_2	2	ROCK1	Q13464	ROCK1_HUMAN	0	SISQLESLNR	SISQLESLNR	1,5983246498076755E-20	2	_SISQLESLNR_	257589,078125	57336,3203125	57692,87109375
D	OE480_FAIMS_LKJ1_Cap_20221008__rapamycom_2uM_2	2	ROCK1	Q13464	ROCK1_HUMAN	0	IEGWLSVPNR	IEGWLSVPNR	2,162857542591009E-19	2	_IEGWLSVPNR_	125639,5390625	38298,23828125	38583,46875
D	OE480_FAIMS_LKJ1_Cap_20221008__rapamycom_2uM_2	2	ROCK1	Q13464	ROCK1_HUMAN	0	LLLQNELK	LLLQNELK	3,587834283684834E-21	2	_LLLQNELK_	206460,25	31430,599609375	31641,23828125
D	OE480_FAIMS_LKJ1_Cap_20221008__rapamycom_2uM_2	2	ROCK1	Q13464	ROCK1_HUMAN	0	LLEFELAQLTK	LLEFELAQLTK	7,291240833831449E-23	2	_LLEFELAQLTK_	233842,4375	30835,05078125	31293,3984375
D	OE480_FAIMS_LKJ1_Cap_20221008__rapamycom_2uM_2	2	ROCK1	Q13464	ROCK1_HUMAN	0	AFVGNQLPFVGFTYYSNRR	AFVGNQLPFVGFTYYSNRR	4,523944020969704E-29	3	_AFVGNQLPFVGFTYYSNRR_	238017,609375	22275,455078125	22608,890625
D	OE480_FAIMS_LKJ1_Cap_20221008__rapamycom_2uM_2	2	ROCK1	Q13464	ROCK1_HUMAN	0	IFQILYANEGECR	IFQILYANEGECR	9,968902110489187E-13	2	_IFQILYANEGEC[Carbamidomethyl (C)]R_	51217,6640625	17345,552734375	17437,662109375
D	OE480_FAIMS_LKJ1_Cap_20221008__rapamycom_2uM_2	2	ROCK1	Q13464	ROCK1_HUMAN	0	ELNDMQAQLVEECAHR	ELNDMQAQLVEECAHR	1,0724195353555452E-25	3	_ELNDMQAQLVEEC[Carbamidomethyl (C)]AHR_	172252,328125	19468,17578125	19584,24609375
D	OE480_FAIMS_LKJ1_Cap_20221008__rapamycom_2uM_2	2	ROCK1	Q13464	ROCK1_HUMAN	0	TQAFEADNLK	TQAFEADNLK	1,0585250837788445E-19	2	_TQAFEADNLK_	120168,859375	17606,68359375	17755,01953125
D	OE480_FAIMS_LKJ1_Cap_20221008__rapamycom_2uM_2	2	ROCK1	Q13464	ROCK1_HUMAN	0	GLLEEQYFELTQESKK	GLLEEQYFELTQESKK	1,038854809139826E-23	3	_GLLEEQYFELTQESKK_	210072,546875	18826,3515625	18886,3203125
D	OE480_FAIMS_LKJ1_Cap_20221008__rapamycom_2uM_2	2	ROCK1	Q13464	ROCK1_HUMAN	0	NLTLQLEQESNKR	NLTLQLEQESNKR	4,8071169905498374E-30	3	_NLTLQLEQESNKR_	230649,90625	15934,529296875	16076,2509765625
D	OE480_FAIMS_LKJ1_Cap_20221008__rapamycom_2uM_2	2	ROCK1	Q13464	ROCK1_HUMAN	0	SQTDKDYYQLQAILEAERR	SQTDKDYYQLQAILEAERR	1,6610120655361645E-24	3	_SQTDKDYYQLQAILEAERR_	118435,8125	10358,3330078125	10392,5390625
D	OE480_FAIMS_LKJ1_Cap_20221008__rapamycom_2uM_2	2	ROCK1	Q13464	ROCK1_HUMAN	0	SQTDKDYYQLQAILEAERR	SQTDKDYYQLQAILEAERR	6,79992454904467E-26	4	_SQTDKDYYQLQAILEAERR_	228188,71875	5130,7099609375	5147,50927734375
D	OE480_FAIMS_LKJ1_Cap_20221008__rapamycom_2uM_2	2	ROCK1	Q13464	ROCK1_HUMAN	0	YLSSANPNDNR	YLSSANPNDNR	7,66160335354589E-26	2	_YLSSANPNDNR_	58903,18359375	10543,25	10678,1923828125
D	OE480_FAIMS_LKJ1_Cap_20221008__rapamycom_2uM_2	2	ROCK1	Q13464	ROCK1_HUMAN	0	KLQLELNQER	KLQLELNQER	1,0839110833017412E-10	2	_KLQLELNQER_	50897,28125	7828,2490234375	7895,8642578125
D	OE480_FAIMS_LKJ1_Cap_20221008__rapamycom_2uM_2	2	ROCK1	Q13464	ROCK1_HUMAN	0	KLQLELNQER	KLQLELNQER	5,085827933056203E-11	3	_KLQLELNQER_	69660,484375	1684,505615234375	1699,0477294921875
D	OE480_FAIMS_LKJ1_Cap_20221008__rapamycom_2uM_2	2	ROCK1	Q13464	ROCK1_HUMAN	0	LEEANSMLTK	LEEANSMLTK	1,2832501209954866E-16	2	_LEEANSMLTK_	100467,859375	8797,3408203125	8872,4560546875
D	OE480_FAIMS_LKJ1_Cap_20221008__rapamycom_2uM_2	2	ROCK1	Q13464	ROCK1_HUMAN	0	QLEEANDLLR	QLEEANDLLR	1,3195576662623771E-13	2	_QLEEANDLLR_	38066,51953125	9036,15625	9088,8525390625
D	OE480_FAIMS_LKJ1_Cap_20221008__rapamycom_2uM_2	2	ROCK1	Q13464	ROCK1_HUMAN	0	LEHLTGNKER	LEHLTGNKER	5,426912034960134E-05	2	_LEHLTGNKER_	40840,61328125	12259,8525390625	11969,455078125
D	OE480_FAIMS_LKJ1_Cap_20221008__rapamycom_2uM_2	2	ROCK1	Q13464	ROCK1_HUMAN	0	SVAMCEMEK	SVAMCEMEK	2,9131705785279185E-19	2	_SVAMC[Carbamidomethyl (C)]EMEK_	44944,484375	7899,31640625	7967,6005859375
D	OE480_FAIMS_LKJ1_Cap_20221008__rapamycom_2uM_2	2	ROCK1	Q13464	ROCK1_HUMAN	0	ITSLQEEVK	ITSLQEEVK	3,6721535819999786E-23	2	_ITSLQEEVK_	207569,5	7443,8583984375	7493,42626953125
D	OE480_FAIMS_LKJ1_Cap_20221008__rapamycom_2uM_2	2	ROCK1	Q13464	ROCK1_HUMAN	0	NELQMQLASK	NELQMQLASK	5,8506396787907465E-21	2	_NELQMQLASK_	105827,578125	6685,73583984375	6746,072265625
D	OE480_FAIMS_LKJ1_Cap_20221008__rapamycom_2uM_2	2	ROCK1	Q13464	ROCK1_HUMAN	0	RLLEFELAQLTK	RLLEFELAQLTK	7,744861009900568E-21	3	_RLLEFELAQLTK_	54642,359375	5805,73486328125	5888,51318359375
D	OE480_FAIMS_LKJ1_Cap_20221008__rapamycom_2uM_2	2	ROCK1	Q13464	ROCK1_HUMAN	0	ESDIEQLR	ESDIEQLR	3,251509690176869E-21	2	_ESDIEQLR_	60771,8515625	6279,8017578125	6318,49609375
D	OE480_FAIMS_LKJ1_Cap_20221008__rapamycom_2uM_2	2	ROCK1	Q13464	ROCK1_HUMAN	0	VSQNSQLANEK	VSQNSQLANEK	3,2223098414866805E-30	2	_VSQNSQLANEK_	32397,24609375	7256,61669921875	7283,70703125
D	OE480_FAIMS_LKJ1_Cap_20221008__rapamycom_2uM_2	2	ROCK1	Q13464	ROCK1_HUMAN	0	SEVNSDCLLDGLDALVYDLDFPALRK	SEVNSDCLLDGLDALVYDLDFPALRK	1,0728520380208909E-17	3	_SEVNSDC[Carbamidomethyl (C)]LLDGLDALVYDLDFPALRK_	72933,5	6744,5576171875	6579,37353515625
D	OE480_FAIMS_LKJ1_Cap_20221008__rapamycom_2uM_2	2	ROCK1	Q13464	ROCK1_HUMAN	0	NGVEEIKR	NGVEEIKR	2,1643786816060588E-17	2	_NGVEEIKR_	39360,6640625	5779,10302734375	5778,64208984375
D	OE480_FAIMS_LKJ1_Cap_20221008__rapamycom_2uM_2	2	ROCK1	Q13464	ROCK1_HUMAN	0	QEINTLLEAK	QEINTLLEAK	4,585452689069318E-13	2	_QEINTLLEAK_	97782,2578125	4504,68408203125	4531,83544921875
D	OE480_FAIMS_LKJ1_Cap_20221008__rapamycom_2uM_2	2	ROCK1	Q13464	ROCK1_HUMAN	0	DVEMEPVQQAEK	DVEMEPVQQAEK	3,3229426501042757E-28	2	_DVEMEPVQQAEK_	19093,673828125	4403,01611328125	4432,79150390625
D	OE480_FAIMS_LKJ1_Cap_20221008__rapamycom_2uM_2	2	ROCK1	Q13464	ROCK1_HUMAN	0	DMLLLACSQDEQKK	DMLLLACSQDEQKK	1,8421957110402236E-10	3	_DMLLLAC[Carbamidomethyl (C)]SQDEQKK_	111211,21875	4336,4091796875	4365,5224609375
D	OE480_FAIMS_LKJ1_Cap_20221008__rapamycom_2uM_2	2	ROCK1	Q13464	ROCK1_HUMAN	0	DRGHDSEMIGDLQAR	DRGHDSEMIGDLQAR	1,8340711241020072E-13	3	_DRGHDSEMIGDLQAR_	13909,626953125	2060,078125	2077,897216796875
D	OE480_FAIMS_LKJ1_Cap_20221008__rapamycom_2uM_2	2	ROCK1	Q13464	ROCK1_HUMAN	0	DRGHDSEMIGDLQAR	DRGHDSEMIGDLQAR	5,648903728213472E-13	2	_DRGHDSEMIGDLQAR_	4188,69873046875	781,0790405273438	787,8338623046875
D	OE480_FAIMS_LKJ1_Cap_20221008__rapamycom_2uM_2	2	ROCK1	Q13464	ROCK1_HUMAN	0	NVENEVSTLKDQLEDLKK	NVENEVSTLKDQLEDLKK	1,8115260265160762E-19	4	_NVENEVSTLKDQLEDLKK_	167627,25	2976,660400390625	2987,962646484375
D	OE480_FAIMS_LKJ1_Cap_20221008__rapamycom_2uM_2	2	ROCK1	Q13464	ROCK1_HUMAN	0	ELKEEIEEK	ELKEEIEEK	1,271333078714273E-16	2	_ELKEEIEEK_	13135,66796875	2412,82958984375	2439,794677734375
D	OE480_FAIMS_LKJ1_Cap_20221008__rapamycom_2uM_2	2	ROCK1	Q13464	ROCK1_HUMAN	0	KDVEMEPVQQAEK	KDVEMEPVQQAEK	1,8330185867515214E-28	2	_KDVEMEPVQQAEK_	21546,53125	1974,057373046875	1980,834716796875
D	OE480_FAIMS_LKJ1_Cap_20221008__rapamycom_2uM_2	2	ROCK1	Q13464	ROCK1_HUMAN	0	NRQEITDKDHTVSR	NRQEITDKDHTVSR	6,01104412453749E-31	4	_NRQEITDKDHTVSR_	65378,453125	4518,2626953125	4411,2392578125
D	OE480_FAIMS_LKJ1_Cap_20221008__rapamycom_2uM_2	2	ROCK1	Q13464	ROCK1_HUMAN	0	IFQILYANEGECRK	IFQILYANEGECRK	2,5199640077259253E-10	3	_IFQILYANEGEC[Carbamidomethyl (C)]RK_	24315,408203125	753,002685546875	754,4467163085938
D	OE480_FAIMS_LKJ1_Cap_20221008__rapamycom_2uM_2	2	ROCK1	Q13464	ROCK1_HUMAN	0	QSQQKLEHLTGNKER	QSQQKLEHLTGNKER	8,010358117335654E-10	4	_QSQQKLEHLTGNKER_	15543,134765625	882,27099609375	870,9617309570312
D	OE480_FAIMS_LKJ1_Cap_20221008__rapamycom_2uM_2	2	ROCK1	Q13464	ROCK1_HUMAN	0	LTDKHQSIEEAK	LTDKHQSIEEAK	2,033144010633387E-05	2	_LTDKHQSIEEAK_	13902,7333984375	136,95578002929688	133,71173095703125
D	OE480_FAIMS_LKJ1_Cap_20221008__rapamycom_2uM_2	2	ROCK1	Q13464	ROCK1_HUMAN	0	LEQEVNEHKVTK	LEQEVNEHKVTK	3,031326287689827E-07	2	_LEQEVNEHKVTK_	9385,771484375	183,12474060058594	182,64328002929688
D	OE480_FAIMS_LKJ1_Cap_20221008__rapamycom_2uM_2	2	TNK1	Q13470	TNK1_HUMAN	0	GLWTLPSGK	GLWTLPSGK	6,506114893139483E-11	2	_GLWTLPSGK_	13510,048828125	2750,212646484375	2760,09716796875
D	OE480_FAIMS_LKJ1_Cap_20221008__rapamycom_2uM_2	2	TNK1	Q13470	TNK1_HUMAN	0	LHGLVLGQPLQMVMELAPLGSLHAR	LHGLVLGQPLQMVMELAPLGSLHAR	3,2564166119161776E-33	4	_LHGLVLGQPLQMVMELAPLGSLHAR_	43804,2265625	2495,5009765625	2452,630859375
D	OE480_FAIMS_LKJ1_Cap_20221008__rapamycom_2uM_2	2	TOP3A	Q13472	TOP3A_HUMAN	0	GIADLLSNGR	GIADLLSNGR	2,179742735386766E-18	2	_GIADLLSNGR_	34855,375	5771,39013671875	5804,61474609375
D	OE480_FAIMS_LKJ1_Cap_20221008__rapamycom_2uM_2	2	TOP3A	Q13472	TOP3A_HUMAN	0	TACENLTEPDQR	TACENLTEPDQR	1,3588063881890762E-18	2	_TAC[Carbamidomethyl (C)]ENLTEPDQR_	19838,947265625	2984,80615234375	2989,611572265625
D	OE480_FAIMS_LKJ1_Cap_20221008__rapamycom_2uM_2	2	TOP3A	Q13472	TOP3A_HUMAN	0	AIQAFVPEIFHR	AIQAFVPEIFHR	3,0313864524696586E-07	3	_AIQAFVPEIFHR_	7144,6982421875	2695,733154296875	2734,156005859375
D	OE480_FAIMS_LKJ1_Cap_20221008__rapamycom_2uM_2	2	GAB1	Q13480	GAB1_HUMAN	0	SNTISTVDLNK	SNTISTVDLNK	3,0312783512011814E-07	2	_SNTISTVDLNK_	55522,33984375	5946,6142578125	5997,06298828125
D	OE480_FAIMS_LKJ1_Cap_20221008__rapamycom_2uM_2	2	GAB1	Q13480	GAB1_HUMAN	0	APSASVDSSLYNLPR	APSASVDSSLYNLPR	1,980869484006894E-12	2	_APSASVDSSLYNLPR_	25484,27734375	2437,775390625	2452,2939453125
D	OE480_FAIMS_LKJ1_Cap_20221008__rapamycom_2uM_2	2	GAB1	Q13480	GAB1_HUMAN	0	DASSQDCYDIPR	DASSQDCYDIPR	1,5201354647808367E-32	2	_DASSQDC[Carbamidomethyl (C)]YDIPR_	12323,6337890625	1398,2855224609375	1409,04443359375
D	OE480_FAIMS_LKJ1_Cap_20221008__rapamycom_2uM_2	2	GAB1	Q13480	GAB1_HUMAN	0	VKPAPLEIKPLPEWEELQAPVR	VKPAPLEIKPLPEWEELQAPVR	1,2914224708786045E-10	4	_VKPAPLEIKPLPEWEELQAPVR_	17504,296875	1770,32470703125	1804,197265625
D	OE480_FAIMS_LKJ1_Cap_20221008__rapamycom_2uM_2	2	GAB1	Q13480	GAB1_HUMAN	0	SSSLEGFHNHFK	SSSLEGFHNHFK	7,834994975017925E-06	3	_SSSLEGFHNHFK_	21391,28515625	361,1944274902344	363,2339782714844
D	OE480_FAIMS_LKJ1_Cap_20221008__rapamycom_2uM_2	2	SMAD4	Q13485	SMAD4_HUMAN	0	ALQLLDEVLHTMPIADPQPLD	ALQLLDEVLHTMPIADPQPLD	4,061876580200927E-23	3	_ALQLLDEVLHTMPIADPQPLD_	162352,421875	8273,4345703125	8105,80224609375
D	OE480_FAIMS_LKJ1_Cap_20221008__rapamycom_2uM_2	2	SMAD4	Q13485	SMAD4_HUMAN	0	QSIKETPCWIEIHLHR	QSIKETPCWIEIHLHR	1,9003889744662964E-19	4	_QSIKETPC[Carbamidomethyl (C)]WIEIHLHR_	51252,6640625	3977,99853515625	3992,59814453125
D	OE480_FAIMS_LKJ1_Cap_20221008__rapamycom_2uM_2	2	SNAPC2	Q13487	SNPC2_HUMAN	0	QGQPEPDATELAR	QGQPEPDATELAR	8,871822198297868E-11	2	_QGQPEPDATELAR_	59699,4609375	6605,61279296875	6662,85205078125
D	OE480_FAIMS_LKJ1_Cap_20221008__rapamycom_2uM_2	2	BIRC2	Q13490	BIRC2_HUMAN	0	SALEMGFNR	SALEMGFNR	1,8879608370742144E-11	2	_SALEMGFNR_	48862,5546875	6681,9287109375	6723,79443359375
D	OE480_FAIMS_LKJ1_Cap_20221008__rapamycom_2uM_2	2	BIRC2	Q13490	BIRC2_HUMAN	0	ILTTGENYK	ILTTGENYK	2,914545465889092E-07	2	_ILTTGENYK_	9650,544921875	5580,1298828125	5604,88134765625
D	OE480_FAIMS_LKJ1_Cap_20221008__rapamycom_2uM_2	2	PICALM	Q13492	PICAL_HUMAN	0	LVSDDLDSSLANLVGNLGIGNGTTK	LVSDDLDSSLANLVGNLGIGNGTTK	5,043016449903356E-14	3	_LVSDDLDSSLANLVGNLGIGNGTTK_	670258,4375	46752,62890625	45952,109375
D	OE480_FAIMS_LKJ1_Cap_20221008__rapamycom_2uM_2	2	PICALM	Q13492	PICAL_HUMAN	0	NDVNWSQPGEK	NDVNWSQPGEK	4,503741680468319E-29	2	_NDVNWSQPGEK_	181599,515625	30266,7109375	30471,783203125
D	OE480_FAIMS_LKJ1_Cap_20221008__rapamycom_2uM_2	2	PICALM	Q13492	PICAL_HUMAN	0	VAEQVGIDRGDIPDLSQAPSSLLDALEQHLASLEGK	VAEQVGIDRGDIPDLSQAPSSLLDALEQHLASLEGK	1,31781255257165E-11	4	_VAEQVGIDRGDIPDLSQAPSSLLDALEQHLASLEGK_	69491,609375	27194,4609375	26667,037109375
D	OE480_FAIMS_LKJ1_Cap_20221008__rapamycom_2uM_2	2	PICALM	Q13492	PICAL_HUMAN	0	SGQSLTDR	SGQSLTDR	1,444167924341372E-12	2	_[Acetyl (Protein N-term)]SGQSLTDR_	39935,55078125	11449,8525390625	11484,9833984375
D	OE480_FAIMS_LKJ1_Cap_20221008__rapamycom_2uM_2	2	PICALM	Q13492	PICAL_HUMAN	0	EKQAALEEEQAR	EKQAALEEEQAR	5,649617197227334E-22	2	_EKQAALEEEQAR_	32729,0390625	6823,6552734375	6875,81884765625
D	OE480_FAIMS_LKJ1_Cap_20221008__rapamycom_2uM_2	2	PICALM	Q13492	PICAL_HUMAN	0	EKQAALEEEQAR	EKQAALEEEQAR	1,1323272056317283E-21	3	_EKQAALEEEQAR_	8062,75146484375	1236,538818359375	1246,012939453125
D	OE480_FAIMS_LKJ1_Cap_20221008__rapamycom_2uM_2	2	PICALM	Q13492	PICAL_HUMAN	0	STNVIVDSGGFDELGGLLKPTVASQNQNLPVAK	STNVIVDSGGFDELGGLLKPTVASQNQNLPVAK	2,180844059796778E-24	4	_STNVIVDSGGFDELGGLLKPTVASQNQNLPVAK_	99938,578125	9413,3916015625	9431,06640625
D	OE480_FAIMS_LKJ1_Cap_20221008__rapamycom_2uM_2	2	PICALM	Q13492	PICAL_HUMAN	0	KLTGGSNWQPK	KLTGGSNWQPK	2,2883174686318357E-21	2	_KLTGGSNWQPK_	93816,4140625	9499,6708984375	9612,6005859375
D	OE480_FAIMS_LKJ1_Cap_20221008__rapamycom_2uM_2	2	PICALM	Q13492	PICAL_HUMAN	0	ATTLSNAVSSLASTGLSLTK	ATTLSNAVSSLASTGLSLTK	2,3238150821861767E-31	3	_ATTLSNAVSSLASTGLSLTK_	121430,5625	5069,400390625	5079,970703125
D	OE480_FAIMS_LKJ1_Cap_20221008__rapamycom_2uM_2	2	PICALM	Q13492	PICAL_HUMAN	0	TPTHEMFVGFTPSPVAQPHPSAGLNVDFESVFGNK	TPTHEMFVGFTPSPVAQPHPSAGLNVDFESVFGNK	9,524916007047483E-10	4	_TPTHEMFVGFTPSPVAQPHPSAGLNVDFESVFGNK_	372302,65625	6156,2724609375	6168,67041015625
D	OE480_FAIMS_LKJ1_Cap_20221008__rapamycom_2uM_2	2	PICALM	Q13492	PICAL_HUMAN	0	ITAAQHSVTGSAVSK	ITAAQHSVTGSAVSK	6,262496176121436E-28	2	_ITAAQHSVTGSAVSK_	56035,52734375	5153,45068359375	5219,89453125
D	OE480_FAIMS_LKJ1_Cap_20221008__rapamycom_2uM_2	2	PICALM	Q13492	PICAL_HUMAN	0	NDVNWSQPGEKK	NDVNWSQPGEKK	1,0288908139716511E-32	2	_NDVNWSQPGEKK_	27674,767578125	4128,44140625	4175,0029296875
D	OE480_FAIMS_LKJ1_Cap_20221008__rapamycom_2uM_2	2	PICALM	Q13492	PICAL_HUMAN	0	ATTHEIMGPK	ATTHEIMGPK	1,5341019795487364E-16	2	_ATTHEIMGPK_	30792,115234375	4504,8056640625	4550,86376953125
D	OE480_FAIMS_LKJ1_Cap_20221008__rapamycom_2uM_2	2	PICALM	Q13492	PICAL_HUMAN	0	LTGGSNWQPK	LTGGSNWQPK	7,947075233983348E-19	2	_LTGGSNWQPK_	84675,921875	4054,96728515625	4087,66552734375
D	OE480_FAIMS_LKJ1_Cap_20221008__rapamycom_2uM_2	2	PICALM	Q13492	PICAL_HUMAN	0	TMNTEKLLK	TMNTEKLLK	2,200130979942345E-06	2	_TMNTEKLLK_	31057,794921875	3322,6337890625	3327,400390625
D	OE480_FAIMS_LKJ1_Cap_20221008__rapamycom_2uM_2	2	PICALM	Q13492	PICAL_HUMAN	0	SSGDVHLSISSDVSTFTTR	SSGDVHLSISSDVSTFTTR	3,1100668745816767E-07	3	_SSGDVHLSISSDVSTFTTR_	18911,3359375	1787,6214599609375	1794,8292236328125
D	OE480_FAIMS_LKJ1_Cap_20221008__rapamycom_2uM_2	2	PICALM	Q13492	PICAL_HUMAN	0	SGQSLTDRITAAQHSVTGSAVSK	SGQSLTDRITAAQHSVTGSAVSK	5,380418198321446E-07	3	_[Acetyl (Protein N-term)]SGQSLTDRITAAQHSVTGSAVSK_	8032,28271484375	558,865478515625	563,3209838867188
D	OE480_FAIMS_LKJ1_Cap_20221008__rapamycom_2uM_2	2	MAMLD1	Q13495	MAMD1_HUMAN	0	QVPAPLLPSCDATAR	QVPAPLLPSCDATAR	3,386509837324847E-08	2	_QVPAPLLPSC[Carbamidomethyl (C)]DATAR_	5958,3544921875	1439,7685546875	1441,9522705078125
D	OE480_FAIMS_LKJ1_Cap_20221008__rapamycom_2uM_2	2	MTM1	Q13496	MTM1_HUMAN	0	GENSYGLDITCK	GENSYGLDITCK	1,0229940669950443E-14	2	_GENSYGLDITC[Carbamidomethyl (C)]K_	124792,7109375	17036,7421875	17139,263671875
D	OE480_FAIMS_LKJ1_Cap_20221008__rapamycom_2uM_2	2	MTM1	Q13496	MTM1_HUMAN	0	SLETDSSLILDVPLGVISRIEK	SLETDSSLILDVPLGVISRIEK	3,3750695400207586E-35	3	_SLETDSSLILDVPLGVISRIEK_	38915,09375	2696,68603515625	2648,4765625
D	OE480_FAIMS_LKJ1_Cap_20221008__rapamycom_2uM_2	2	SQSTM1	Q13501	SQSTM_HUMAN	0	AYLLGKEDAAR	AYLLGKEDAAR	5,030389201279138E-32	2	_AYLLGKEDAAR_	1182138,875	253521,640625	256111,421875
D	OE480_FAIMS_LKJ1_Cap_20221008__rapamycom_2uM_2	2	SQSTM1	Q13501	SQSTM_HUMAN	0	AYLLGKEDAAR	AYLLGKEDAAR	4,150170006660006E-12	3	_AYLLGKEDAAR_	156471,03125	8538,2412109375	8625,6875
D	OE480_FAIMS_LKJ1_Cap_20221008__rapamycom_2uM_2	2	SQSTM1	Q13501	SQSTM_HUMAN	0	LTPVSPESSSTEEK	LTPVSPESSSTEEK	1,0736504015587333E-36	2	_LTPVSPESSSTEEK_	1513061,125	251738,40625	254354,109375
D	OE480_FAIMS_LKJ1_Cap_20221008__rapamycom_2uM_2	2	SQSTM1	Q13501	SQSTM_HUMAN	0	RFSFCCSPEPEAEAEAAAGPGPCER	RFSFCCSPEPEAEAEAAAGPGPCER	4,130556086768537E-34	3	_RFSFC[Carbamidomethyl (C)]C[Carbamidomethyl (C)]SPEPEAEAEAAAGPGPC[Carbamidomethyl (C)]ER_	1412211	148148,25	148340,453125
D	OE480_FAIMS_LKJ1_Cap_20221008__rapamycom_2uM_2	2	SQSTM1	Q13501	SQSTM_HUMAN	0	FSFCCSPEPEAEAEAAAGPGPCER	FSFCCSPEPEAEAEAAAGPGPCER	1,1673992928420274E-31	3	_FSFC[Carbamidomethyl (C)]C[Carbamidomethyl (C)]SPEPEAEAEAAAGPGPC[Carbamidomethyl (C)]ER_	1399137,625	149495,609375	149782,890625
D	OE480_FAIMS_LKJ1_Cap_20221008__rapamycom_2uM_2	2	SQSTM1	Q13501	SQSTM_HUMAN	0	LIESLSQMLSMGFSDEGGWLTR	LIESLSQMLSMGFSDEGGWLTR	5,553787110927536E-35	3	_LIESLSQMLSMGFSDEGGWLTR_	1303061	107019,5	104865,9140625
D	OE480_FAIMS_LKJ1_Cap_20221008__rapamycom_2uM_2	2	SQSTM1	Q13501	SQSTM_HUMAN	0	LIESLSQMLSMGFSDEGGWLTR	LIESLSQMLSMGFSDEGGWLTR	2,2442097069912931E-07	4	_LIESLSQMLSMGFSDEGGWLTR_	4234,74853515625	713,4995727539062	699,1422119140625
D	OE480_FAIMS_LKJ1_Cap_20221008__rapamycom_2uM_2	2	SQSTM1	Q13501	SQSTM_HUMAN	0	AGEARPGPTAESASGPSEDPSVNFLK	AGEARPGPTAESASGPSEDPSVNFLK	4,277509499253453E-36	3	_AGEARPGPTAESASGPSEDPSVNFLK_	1171660,5	89149,578125	89413,7890625
D	OE480_FAIMS_LKJ1_Cap_20221008__rapamycom_2uM_2	2	SQSTM1	Q13501	SQSTM_HUMAN	0	HGHFGWPGWEMGPPGNWSPRPPR	HGHFGWPGWEMGPPGNWSPRPPR	1,1960434760133252E-24	4	_HGHFGWPGWEMGPPGNWSPRPPR_	1098469,25	82156,328125	82401,0390625
D	OE480_FAIMS_LKJ1_Cap_20221008__rapamycom_2uM_2	2	SQSTM1	Q13501	SQSTM_HUMAN	0	LAFPSPFGHLSEGFSHSR	LAFPSPFGHLSEGFSHSR	1,2742375896464207E-23	4	_LAFPSPFGHLSEGFSHSR_	1052448,25	45569	45982,05078125
D	OE480_FAIMS_LKJ1_Cap_20221008__rapamycom_2uM_2	2	SQSTM1	Q13501	SQSTM_HUMAN	0	LAFPSPFGHLSEGFSHSR	LAFPSPFGHLSEGFSHSR	2,3819922324345123E-07	3	_LAFPSPFGHLSEGFSHSR_	288021,84375	24371,140625	24580,77734375
D	OE480_FAIMS_LKJ1_Cap_20221008__rapamycom_2uM_2	2	SQSTM1	Q13501	SQSTM_HUMAN	0	VAALFPALRPGGFQAHYRDEDGDLVAFSSDEELTMAMSYVKDDIFR	VAALFPALRPGGFQAHYRDEDGDLVAFSSDEELTMAMSYVKDDIFR	4,597896785123047E-30	6	_VAALFPALRPGGFQAHYRDEDGDLVAFSSDEELTMAMSYVKDDIFR_	1130709,125	55682,34375	54704,7890625
D	OE480_FAIMS_LKJ1_Cap_20221008__rapamycom_2uM_2	2	SQSTM1	Q13501	SQSTM_HUMAN	0	SSSQPSSCCSDPSKPGGNVEGATQSLAEQMR	SSSQPSSCCSDPSKPGGNVEGATQSLAEQMR	7,443947933561667E-26	4	_SSSQPSSC[Carbamidomethyl (C)]C[Carbamidomethyl (C)]SDPSKPGGNVEGATQSLAEQMR_	211311,59375	28332,111328125	28488,287109375
D	OE480_FAIMS_LKJ1_Cap_20221008__rapamycom_2uM_2	2	SQSTM1	Q13501	SQSTM_HUMAN	0	AYLLGKEDAAREIR	AYLLGKEDAAREIR	2,3130387563440376E-13	3	_AYLLGKEDAAREIR_	99267,9296875	13532,23828125	13612,916015625
D	OE480_FAIMS_LKJ1_Cap_20221008__rapamycom_2uM_2	2	SQSTM1	Q13501	SQSTM_HUMAN	0	AYLLGKEDAAREIR	AYLLGKEDAAREIR	1,0447606359899102E-14	4	_AYLLGKEDAAREIR_	92648,078125	4887,51708984375	4916,69677734375
D	OE480_FAIMS_LKJ1_Cap_20221008__rapamycom_2uM_2	2	SQSTM1	Q13501	SQSTM_HUMAN	0	DHRPPCAQEAPR	DHRPPCAQEAPR	2,260987708631166E-37	2	_DHRPPC[Carbamidomethyl (C)]AQEAPR_	37795,19921875	14574,4033203125	14255,0908203125
D	OE480_FAIMS_LKJ1_Cap_20221008__rapamycom_2uM_2	2	SQSTM1	Q13501	SQSTM_HUMAN	0	NYDIGAALDTIQYSKHPPPL	NYDIGAALDTIQYSKHPPPL	1,637207066441458E-08	3	_NYDIGAALDTIQYSKHPPPL_	111754,15625	10401,6572265625	10567,732421875
D	OE480_FAIMS_LKJ1_Cap_20221008__rapamycom_2uM_2	2	SQSTM1	Q13501	SQSTM_HUMAN	0	EVDPSTGELQSLQMPESEGPSSLDPSQEGPTGLK	EVDPSTGELQSLQMPESEGPSSLDPSQEGPTGLK	1,7295118003768015E-16	4	_EVDPSTGELQSLQMPESEGPSSLDPSQEGPTGLK_	88278,921875	10452,904296875	10619,7978515625
D	OE480_FAIMS_LKJ1_Cap_20221008__rapamycom_2uM_2	2	SQSTM1	Q13501	SQSTM_HUMAN	0	VAALFPALRPGGFQAHYR	VAALFPALRPGGFQAHYR	7,921750789457939E-15	4	_VAALFPALRPGGFQAHYR_	171722,78125	7215,376953125	7231,56640625
D	OE480_FAIMS_LKJ1_Cap_20221008__rapamycom_2uM_2	2	SQSTM1	Q13501	SQSTM_HUMAN	0	NYDIGAALDTIQYSK	NYDIGAALDTIQYSK	6,58621903958997E-24	3	_NYDIGAALDTIQYSK_	141239	5587,99658203125	5678,43115234375
D	OE480_FAIMS_LKJ1_Cap_20221008__rapamycom_2uM_2	2	SQSTM1	Q13501	SQSTM_HUMAN	0	CSVCPDYDLCSVCEGK	CSVCPDYDLCSVCEGK	2,0056399329634698E-21	2	_C[Carbamidomethyl (C)]SVC[Carbamidomethyl (C)]PDYDLC[Carbamidomethyl (C)]SVC[Carbamidomethyl (C)]EGK_	26876,06640625	4067,58447265625	4081,55126953125
D	OE480_FAIMS_LKJ1_Cap_20221008__rapamycom_2uM_2	2	SQSTM1	Q13501	SQSTM_HUMAN	0	YKCSVCPDYDLCSVCEGKGLHR	YKCSVCPDYDLCSVCEGKGLHR	6,870148222524621E-28	4	_YKC[Carbamidomethyl (C)]SVC[Carbamidomethyl (C)]PDYDLC[Carbamidomethyl (C)]SVC[Carbamidomethyl (C)]EGKGLHR_	52509,3671875	3469,032470703125	3488,872802734375
D	OE480_FAIMS_LKJ1_Cap_20221008__rapamycom_2uM_2	2	SQSTM1	Q13501	SQSTM_HUMAN	0	CSVCPDYDLCSVCEGKGLHR	CSVCPDYDLCSVCEGKGLHR	2,605244575526214E-10	4	_C[Carbamidomethyl (C)]SVC[Carbamidomethyl (C)]PDYDLC[Carbamidomethyl (C)]SVC[Carbamidomethyl (C)]EGKGLHR_	15563,66796875	1982,0244140625	1993,475341796875
D	OE480_FAIMS_LKJ1_Cap_20221008__rapamycom_2uM_2	2	SQSTM1	Q13501	SQSTM_HUMAN	0	SRLTPVSPESSSTEEK	SRLTPVSPESSSTEEK	1,2620036752070894E-45	2	_SRLTPVSPESSSTEEK_	53735,453125	1528,8184814453125	1531,685302734375
D	OE480_FAIMS_LKJ1_Cap_20221008__rapamycom_2uM_2	2	SQSTM1	Q13501	SQSTM_HUMAN	0	SSSQPSSCCSDPSKPGGNVEGATQSLAEQMRK	SSSQPSSCCSDPSKPGGNVEGATQSLAEQMRK	3,1112932763247204E-07	4	_SSSQPSSC[Carbamidomethyl (C)]C[Carbamidomethyl (C)]SDPSKPGGNVEGATQSLAEQMRK_	21920,6640625	462,00372314453125	464,1877136230469
D	OE480_FAIMS_LKJ1_Cap_20221008__rapamycom_2uM_2	2	MED21	Q13503	MED21_HUMAN	0	IQSALADIAQSQLK	IQSALADIAQSQLK	1,4760620121788534E-11	3	_IQSALADIAQSQLK_	45235,890625	3327,18408203125	3333,34423828125
D	OE480_FAIMS_LKJ1_Cap_20221008__rapamycom_2uM_2	2	MED21	Q13503	MED21_HUMAN	0	SGTHSQSLPDS	SGTHSQSLPDS	9,38720879859558E-15	2	_SGTHSQSLPDS_	21314,638671875	3412,013427734375	3453,3349609375
D	OE480_FAIMS_LKJ1_Cap_20221008__rapamycom_2uM_2	2	MED21	Q13503	MED21_HUMAN	0	DQPANPTEEYAQLFAALIAR	DQPANPTEEYAQLFAALIAR	2,302033537482245E-16	3	_DQPANPTEEYAQLFAALIAR_	19679,01953125	1598,00927734375	1562,588623046875
D	OE480_FAIMS_LKJ1_Cap_20221008__rapamycom_2uM_2	2	NAB1	Q13506	NAB1_HUMAN	0	TLGELQLYR	TLGELQLYR	8,366442978690911E-20	2	_TLGELQLYR_	186490,78125	34668,640625	34713,6171875
D	OE480_FAIMS_LKJ1_Cap_20221008__rapamycom_2uM_2	2	NAB1	Q13506	NAB1_HUMAN	0	SDVVGSLALQSVGESR	SDVVGSLALQSVGESR	1,4365923290552407E-31	2	_SDVVGSLALQSVGESR_	103685,1484375	14656,5595703125	14715,1083984375
D	OE480_FAIMS_LKJ1_Cap_20221008__rapamycom_2uM_2	2	NAB1	Q13506	NAB1_HUMAN	0	IKVEDGFPDFQDSVQTLFQQAR	IKVEDGFPDFQDSVQTLFQQAR	2,733889778779531E-09	3	_IKVEDGFPDFQDSVQTLFQQAR_	134190,546875	10859,75390625	10769,6201171875
D	OE480_FAIMS_LKJ1_Cap_20221008__rapamycom_2uM_2	2	NAB1	Q13506	NAB1_HUMAN	0	MIGHIFEMNDDDPHKEEEIR	MIGHIFEMNDDDPHKEEEIR	5,575736928405464E-13	4	_MIGHIFEMNDDDPHKEEEIR_	21631,447265625	4949,04541015625	4977,23388671875
D	OE480_FAIMS_LKJ1_Cap_20221008__rapamycom_2uM_2	2	NAB1	Q13506	NAB1_HUMAN	0	MIGHIFEMNDDDPHKEEEIR	MIGHIFEMNDDDPHKEEEIR	2,336530377463427E-20	5	_MIGHIFEMNDDDPHKEEEIR_	29720,615234375	1603,3197021484375	1612,45751953125
D	OE480_FAIMS_LKJ1_Cap_20221008__rapamycom_2uM_2	2	NAB1	Q13506	NAB1_HUMAN	0	CAATTCVQSLGQGK	CAATTCVQSLGQGK	2,95509015859954E-20	2	_C[Carbamidomethyl (C)]AATTC[Carbamidomethyl (C)]VQSLGQGK_	56555,1640625	6153,7919921875	6194,6171875
D	OE480_FAIMS_LKJ1_Cap_20221008__rapamycom_2uM_2	2	NAB1	Q13506	NAB1_HUMAN	0	AKSEELAALSSQQPEK	AKSEELAALSSQQPEK	2,499125904376345E-19	3	_AKSEELAALSSQQPEK_	33090,68359375	3273,78466796875	3298,20849609375
D	OE480_FAIMS_LKJ1_Cap_20221008__rapamycom_2uM_2	2	NAB1	Q13506	NAB1_HUMAN	0	AKSEELAALSSQQPEK	AKSEELAALSSQQPEK	4,48720627965704E-26	2	_AKSEELAALSSQQPEK_	12695,42578125	940,3690795898438	947,4015502929688
D	OE480_FAIMS_LKJ1_Cap_20221008__rapamycom_2uM_2	2	NAB1	Q13506	NAB1_HUMAN	0	QMEFLCNQAGYER	QMEFLCNQAGYER	1,617416409533555E-07	2	_QMEFLC[Carbamidomethyl (C)]NQAGYER_	50800,36328125	3407,68408203125	3424,3984375
D	OE480_FAIMS_LKJ1_Cap_20221008__rapamycom_2uM_2	2	NAB1	Q13506	NAB1_HUMAN	0	SEELAALSSQQPEK	SEELAALSSQQPEK	4,610489518173671E-21	2	_SEELAALSSQQPEK_	23234,513671875	1696,947509765625	1711,9688720703125
D	OE480_FAIMS_LKJ1_Cap_20221008__rapamycom_2uM_2	2	NAB1	Q13506	NAB1_HUMAN	0	VEDGFPDFQDSVQTLFQQAR	VEDGFPDFQDSVQTLFQQAR	4,076774561816598E-07	3	_VEDGFPDFQDSVQTLFQQAR_	11560,9462890625	1311,4810791015625	1296,486083984375
D	OE480_FAIMS_LKJ1_Cap_20221008__rapamycom_2uM_2	2	NAB1	Q13506	NAB1_HUMAN	0	HLTLHELTVNEAAAQLCVK	HLTLHELTVNEAAAQLCVK	2,127916404508207E-06	4	_HLTLHELTVNEAAAQLC[Carbamidomethyl (C)]VK_	23399,4921875	335,2772216796875	336,1337890625
D	OE480_FAIMS_LKJ1_Cap_20221008__rapamycom_2uM_2	2	TUBB3	Q13509	TBB3_HUMAN	0	SGAFGHLFRPDNFIFGQSGAGNNWAK	SGAFGHLFRPDNFIFGQSGAGNNWAK	5,370519298228165E-29	4	_SGAFGHLFRPDNFIFGQSGAGNNWAK_	2778417,25	185897,9375	188866,03125
D	OE480_FAIMS_LKJ1_Cap_20221008__rapamycom_2uM_2	2	TUBB3	Q13509	TBB3_HUMAN	0	SGAFGHLFRPDNFIFGQSGAGNNWAK	SGAFGHLFRPDNFIFGQSGAGNNWAK	6,054781749238263E-16	3	_SGAFGHLFRPDNFIFGQSGAGNNWAK_	1795326	128521,2421875	130573,2421875
D	OE480_FAIMS_LKJ1_Cap_20221008__rapamycom_2uM_2	2	TUBB3	Q13509	TBB3_HUMAN	0	LATPTYGDLNHLVSATMSGVTTSLR	LATPTYGDLNHLVSATMSGVTTSLR	1,207858741335053E-25	3	_LATPTYGDLNHLVSATMSGVTTSLR_	248099,75	145453,390625	144009,421875
D	OE480_FAIMS_LKJ1_Cap_20221008__rapamycom_2uM_2	2	TUBB3	Q13509	TBB3_HUMAN	0	LATPTYGDLNHLVSATMSGVTTSLR	LATPTYGDLNHLVSATMSGVTTSLR	5,957990500217663E-19	4	_LATPTYGDLNHLVSATMSGVTTSLR_	156436,71875	29945,419921875	29648,166015625
D	OE480_FAIMS_LKJ1_Cap_20221008__rapamycom_2uM_2	2	TUBB3	Q13509	TBB3_HUMAN	0	MSSTFIGNSTAIQELFKR	MSSTFIGNSTAIQELFKR	1,624771837052356E-25	3	_MSSTFIGNSTAIQELFKR_	2945812,25	143305,34375	145584,703125
D	OE480_FAIMS_LKJ1_Cap_20221008__rapamycom_2uM_2	2	TUBB3	Q13509	TBB3_HUMAN	0	LHFFMPGFAPLTAR	LHFFMPGFAPLTAR	9,908612183354601E-30	2	_LHFFMPGFAPLTAR_	655285,875	100243,140625	101367,546875
D	OE480_FAIMS_LKJ1_Cap_20221008__rapamycom_2uM_2	2	TUBB3	Q13509	TBB3_HUMAN	0	LHFFMPGFAPLTAR	LHFFMPGFAPLTAR	3,837810494979486E-22	3	_LHFFMPGFAPLTAR_	21295,291015625	2052,54541015625	2075,3125
D	OE480_FAIMS_LKJ1_Cap_20221008__rapamycom_2uM_2	2	TUBB3	Q13509	TBB3_HUMAN	0	ISVYYNEASSHK	ISVYYNEASSHK	7,826725536529172E-30	3	_ISVYYNEASSHK_	1015162,6875	65731,5078125	66345,75
D	OE480_FAIMS_LKJ1_Cap_20221008__rapamycom_2uM_2	2	TUBB3	Q13509	TBB3_HUMAN	0	ISVYYNEASSHK	ISVYYNEASSHK	1,6194200442049984E-07	2	_ISVYYNEASSHK_	30891,4453125	1836,93115234375	1854,1497802734375
D	OE480_FAIMS_LKJ1_Cap_20221008__rapamycom_2uM_2	2	TUBB3	Q13509	TBB3_HUMAN	0	FWEVISDEHGIDPSGNYVGDSDLQLER	FWEVISDEHGIDPSGNYVGDSDLQLER	8,735280247683349E-13	4	_FWEVISDEHGIDPSGNYVGDSDLQLER_	459302,9375	29883,05078125	30308,3046875
D	OE480_FAIMS_LKJ1_Cap_20221008__rapamycom_2uM_2	2	TUBB3	Q13509	TBB3_HUMAN	0	LATPTYGDLNHLVSATMSGVTTSLRFPGQLNADLR	LATPTYGDLNHLVSATMSGVTTSLRFPGQLNADLR	5,057106495616779E-08	4	_LATPTYGDLNHLVSATMSGVTTSLRFPGQLNADLR_	91324,984375	13395,0830078125	13162,2333984375
D	OE480_FAIMS_LKJ1_Cap_20221008__rapamycom_2uM_2	2	TUBB3	Q13509	TBB3_HUMAN	0	LATPTYGDLNHLVSATMSGVTTSLRFPGQLNADLR	LATPTYGDLNHLVSATMSGVTTSLRFPGQLNADLR	1,9939986416536694E-13	5	_LATPTYGDLNHLVSATMSGVTTSLRFPGQLNADLR_	52276,40625	4991,13330078125	4904,357421875
D	OE480_FAIMS_LKJ1_Cap_20221008__rapamycom_2uM_2	2	TUBB3	Q13509	TBB3_HUMAN	0	LATPTYGDLNHLVSATMSGVTTSLRFPGQLNADLRK	LATPTYGDLNHLVSATMSGVTTSLRFPGQLNADLRK	2,8343263516911375E-19	5	_LATPTYGDLNHLVSATMSGVTTSLRFPGQLNADLRK_	239415,34375	14834,6044921875	14612,3486328125
D	OE480_FAIMS_LKJ1_Cap_20221008__rapamycom_2uM_2	2	TUBB3	Q13509	TBB3_HUMAN	0	ISVYYNEASSHKYVPR	ISVYYNEASSHKYVPR	2,778458280527626E-17	4	_ISVYYNEASSHKYVPR_	200433,34375	6192,07373046875	6229,5048828125
D	OE480_FAIMS_LKJ1_Cap_20221008__rapamycom_2uM_2	2	TUBB3	Q13509	TBB3_HUMAN	0	ISVYYNEASSHKYVPR	ISVYYNEASSHKYVPR	4,096731489624852E-24	3	_ISVYYNEASSHKYVPR_	100260,6484375	3707,517333984375	3729,921875
D	OE480_FAIMS_LKJ1_Cap_20221008__rapamycom_2uM_2	2	TUBB3	Q13509	TBB3_HUMAN	0	MSSTFIGNSTAIQELFK	MSSTFIGNSTAIQELFK	6,019961458556141E-14	3	_MSSTFIGNSTAIQELFK_	213523,015625	6402,2548828125	6414,556640625
D	OE480_FAIMS_LKJ1_Cap_20221008__rapamycom_2uM_2	2	TUBB3	Q13509	TBB3_HUMAN	0	VAVCDIPPRGLKMSSTFIGNSTAIQELFK	VAVCDIPPRGLKMSSTFIGNSTAIQELFK	1,7201381685763235E-23	4	_VAVC[Carbamidomethyl (C)]DIPPRGLKM[Oxidation (M)]SSTFIGNSTAIQELFK_	81928,59375	3889,02294921875	3926,127685546875
D	OE480_FAIMS_LKJ1_Cap_20221008__rapamycom_2uM_2	2	PRPF4B	Q13523	PRP4B_HUMAN	0	AELDNELMEGK	AELDNELMEGK	6,905520158968564E-27	2	_AELDNELMEGK_	128891,078125	16363,3232421875	16462,19921875
D	OE480_FAIMS_LKJ1_Cap_20221008__rapamycom_2uM_2	2	PRPF4B	Q13523	PRP4B_HUMAN	0	AAAETQSLR	AAAETQSLR	8,12867757765151E-20	2	_[Acetyl (Protein N-term)]AAAETQSLR_	51106,375	11951,4853515625	12054,6318359375
D	OE480_FAIMS_LKJ1_Cap_20221008__rapamycom_2uM_2	2	PRPF4B	Q13523	PRP4B_HUMAN	0	DNWTDAEGYYR	DNWTDAEGYYR	3,141310100727282E-26	2	_DNWTDAEGYYR_	76846,8828125	10124,80859375	10172,2509765625
D	OE480_FAIMS_LKJ1_Cap_20221008__rapamycom_2uM_2	2	PRPF4B	Q13523	PRP4B_HUMAN	0	TKLDDLALLEDLEK	TKLDDLALLEDLEK	2,254709250588398E-16	3	_TKLDDLALLEDLEK_	126132,34375	10150,7978515625	10310,76171875
D	OE480_FAIMS_LKJ1_Cap_20221008__rapamycom_2uM_2	2	PRPF4B	Q13523	PRP4B_HUMAN	0	QHLCLVFEPLSMNLR	QHLCLVFEPLSMNLR	1,9204904509957483E-23	3	_QHLC[Carbamidomethyl (C)]LVFEPLSMNLR_	81978,1171875	9010,0810546875	9141,6015625
D	OE480_FAIMS_LKJ1_Cap_20221008__rapamycom_2uM_2	2	PRPF4B	Q13523	PRP4B_HUMAN	0	LLAPDMFTESDDMFAAYFDSAR	LLAPDMFTESDDMFAAYFDSAR	1,1039082697550903E-09	3	_LLAPDMFTESDDMFAAYFDSAR_	93562,703125	8204,8720703125	8054,14453125
D	OE480_FAIMS_LKJ1_Cap_20221008__rapamycom_2uM_2	2	PRPF4B	Q13523	PRP4B_HUMAN	0	TKLDDLALLEDLEKQR	TKLDDLALLEDLEKQR	5,207224835992103E-29	3	_TKLDDLALLEDLEKQR_	52799,0859375	7318,59814453125	7433,05322265625
D	OE480_FAIMS_LKJ1_Cap_20221008__rapamycom_2uM_2	2	PRPF4B	Q13523	PRP4B_HUMAN	0	DLLDQILMLDPAKR	DLLDQILMLDPAKR	5,1416208718523755E-20	3	_DLLDQILMLDPAKR_	52099,578125	6071,01220703125	5975,78369140625
D	OE480_FAIMS_LKJ1_Cap_20221008__rapamycom_2uM_2	2	PRPF4B	Q13523	PRP4B_HUMAN	0	SYSQQLFLALK	SYSQQLFLALK	7,083380712069465E-08	2	_SYSQQLFLALK_	49572,80859375	6120,6884765625	6165,85986328125
D	OE480_FAIMS_LKJ1_Cap_20221008__rapamycom_2uM_2	2	PRPF4B	Q13523	PRP4B_HUMAN	0	GKLELVDNK	GKLELVDNK	1,7727495210954016E-14	2	_GKLELVDNK_	35106,0546875	4418,8212890625	4460,04541015625
D	OE480_FAIMS_LKJ1_Cap_20221008__rapamycom_2uM_2	2	PRPF4B	Q13523	PRP4B_HUMAN	0	KLNDADPDDKFHCLR	KLNDADPDDKFHCLR	8,08105939270699E-13	4	_KLNDADPDDKFHC[Carbamidomethyl (C)]LR_	59871,10546875	3755,149658203125	3778,907470703125
D	OE480_FAIMS_LKJ1_Cap_20221008__rapamycom_2uM_2	2	PRPF4B	Q13523	PRP4B_HUMAN	0	LNDADPDDKFHCLR	LNDADPDDKFHCLR	3,1829056591291576E-28	3	_LNDADPDDKFHC[Carbamidomethyl (C)]LR_	46945,3671875	3852,42236328125	3884,766845703125
D	OE480_FAIMS_LKJ1_Cap_20221008__rapamycom_2uM_2	2	PRPF4B	Q13523	PRP4B_HUMAN	0	SYDYGIDMWSVGCTLYELYTGK	SYDYGIDMWSVGCTLYELYTGK	2,2829163068796253E-22	3	_SYDYGIDMWSVGC[Carbamidomethyl (C)]TLYELYTGK_	24884,869140625	1437,958740234375	1403,280029296875
D	OE480_FAIMS_LKJ1_Cap_20221008__rapamycom_2uM_2	2	PRPF4B	Q13523	PRP4B_HUMAN	0	HNLMTVEQNNGSSQK	HNLMTVEQNNGSSQK	2,49003717261226E-29	2	_HNLMTVEQNNGSSQK_	7466,53173828125	428,5927429199219	433,75030517578125
D	OE480_FAIMS_LKJ1_Cap_20221008__rapamycom_2uM_2	2	PIN1	Q13526	PIN1_HUMAN	0	GDLGAFSR	GDLGAFSR	2,3497572217754576E-16	2	_GDLGAFSR_	449677,71875	124659,8046875	125462,578125
D	OE480_FAIMS_LKJ1_Cap_20221008__rapamycom_2uM_2	2	PIN1	Q13526	PIN1_HUMAN	0	GQMQKPFEDASFALR	GQMQKPFEDASFALR	9,698000586307753E-21	2	_GQMQKPFEDASFALR_	614735,4375	96887,8125	97342,3984375
D	OE480_FAIMS_LKJ1_Cap_20221008__rapamycom_2uM_2	2	PIN1	Q13526	PIN1_HUMAN	0	ADEEKLPPGWEK	ADEEKLPPGWEK	5,18841167352891E-17	2	_[Acetyl (Protein N-term)]ADEEKLPPGWEK_	776126,9375	78174,53125	78664,7421875
D	OE480_FAIMS_LKJ1_Cap_20221008__rapamycom_2uM_2	2	PIN1	Q13526	PIN1_HUMAN	0	SGEEDFESLASQFSDCSSAK	SGEEDFESLASQFSDCSSAK	5,342851619894176E-13	3	_SGEEDFESLASQFSDC[Carbamidomethyl (C)]SSAK_	551568,375	36658,6171875	37232,82421875
D	OE480_FAIMS_LKJ1_Cap_20221008__rapamycom_2uM_2	2	PIN1	Q13526	PIN1_HUMAN	0	TKEEALELINGYIQK	TKEEALELINGYIQK	1,6947341844369265E-17	2	_TKEEALELINGYIQK_	429212	25612,9296875	25730,6328125
D	OE480_FAIMS_LKJ1_Cap_20221008__rapamycom_2uM_2	2	PIN1	Q13526	PIN1_HUMAN	0	VYYFNHITNASQWERPSGNSSSGGK	VYYFNHITNASQWERPSGNSSSGGK	6,424286139427327E-16	3	_VYYFNHITNASQWERPSGNSSSGGK_	133973,1875	6555,23876953125	6595,05908203125
D	OE480_FAIMS_LKJ1_Cap_20221008__rapamycom_2uM_2	2	PIN1	Q13526	PIN1_HUMAN	0	IKSGEEDFESLASQFSDCSSAK	IKSGEEDFESLASQFSDCSSAK	1,2740579664477157E-26	3	_IKSGEEDFESLASQFSDC[Carbamidomethyl (C)]SSAK_	45776,14453125	5301,8994140625	5316,58740234375
D	OE480_FAIMS_LKJ1_Cap_20221008__rapamycom_2uM_2	2	PIN1	Q13526	PIN1_HUMAN	0	TGEMSGPVFTDSGIHIILR	TGEMSGPVFTDSGIHIILR	2,815086807284337E-07	3	_TGEMSGPVFTDSGIHIILR_	46886,3203125	2024,602783203125	2058,625
D	OE480_FAIMS_LKJ1_Cap_20221008__rapamycom_2uM_2	2	PIN1	Q13526	PIN1_HUMAN	0	TKEEALELINGYIQKIK	TKEEALELINGYIQKIK	5,357481620300269E-15	3	_TKEEALELINGYIQKIK_	30997,54296875	1364,515869140625	1386,647216796875
D	OE480_FAIMS_LKJ1_Cap_20221008__rapamycom_2uM_2	2	ATR	Q13535	ATR_HUMAN	0	AEQIVPLSAASFER	AEQIVPLSAASFER	5,973110389225586E-26	2	_AEQIVPLSAASFER_	167835,203125	19193,232421875	19270,984375
D	OE480_FAIMS_LKJ1_Cap_20221008__rapamycom_2uM_2	2	ATR	Q13535	ATR_HUMAN	0	QILCQFIDR	QILCQFIDR	3,4099552282901305E-09	2	_QILC[Carbamidomethyl (C)]QFIDR_	98427,125	21575,88671875	21737,517578125
D	OE480_FAIMS_LKJ1_Cap_20221008__rapamycom_2uM_2	2	ATR	Q13535	ATR_HUMAN	0	DITAFYDSLK	DITAFYDSLK	2,234100941788704E-20	2	_DITAFYDSLK_	104672,6328125	14539,0654296875	14765,279296875
D	OE480_FAIMS_LKJ1_Cap_20221008__rapamycom_2uM_2	2	ATR	Q13535	ATR_HUMAN	0	LAELYVER	LAELYVER	1,0319634403095805E-18	2	_LAELYVER_	100963,4765625	13526,134765625	13620,45703125
D	OE480_FAIMS_LKJ1_Cap_20221008__rapamycom_2uM_2	2	ATR	Q13535	ATR_HUMAN	0	LGQLLLSAK	LGQLLLSAK	3,6059814059610606E-15	2	_LGQLLLSAK_	99833,421875	11561,578125	11627,6962890625
D	OE480_FAIMS_LKJ1_Cap_20221008__rapamycom_2uM_2	2	ATR	Q13535	ATR_HUMAN	0	AIQLEPDQIIHYHGVVK	AIQLEPDQIIHYHGVVK	9,659449079656287E-16	3	_AIQLEPDQIIHYHGVVK_	28395,703125	7468,224609375	7487,20849609375
D	OE480_FAIMS_LKJ1_Cap_20221008__rapamycom_2uM_2	2	ATR	Q13535	ATR_HUMAN	0	AIQLEPDQIIHYHGVVK	AIQLEPDQIIHYHGVVK	7,20241684175765E-13	4	_AIQLEPDQIIHYHGVVK_	138200,015625	3206,78271484375	3215,208251953125
D	OE480_FAIMS_LKJ1_Cap_20221008__rapamycom_2uM_2	2	ATR	Q13535	ATR_HUMAN	0	TLQVLLPDLAAK	TLQVLLPDLAAK	1,169645010974067E-13	2	_TLQVLLPDLAAK_	113125,78125	10360,90234375	10545,4697265625
D	OE480_FAIMS_LKJ1_Cap_20221008__rapamycom_2uM_2	2	ATR	Q13535	ATR_HUMAN	0	AYLAYADNSR	AYLAYADNSR	1,3508494109777533E-18	2	_AYLAYADNSR_	38851,40625	9060,8779296875	9130,0859375
D	OE480_FAIMS_LKJ1_Cap_20221008__rapamycom_2uM_2	2	ATR	Q13535	ATR_HUMAN	0	ASPAASALIR	ASPAASALIR	1,8649185711144843E-14	2	_ASPAASALIR_	44508,26953125	8759,1826171875	8834,8466796875
D	OE480_FAIMS_LKJ1_Cap_20221008__rapamycom_2uM_2	2	ATR	Q13535	ATR_HUMAN	0	AQDSAAYAIQELLSIYDCR	AQDSAAYAIQELLSIYDCR	2,903308700947612E-27	3	_AQDSAAYAIQELLSIYDC[Carbamidomethyl (C)]R_	86713,921875	9235,0966796875	9071,2421875
D	OE480_FAIMS_LKJ1_Cap_20221008__rapamycom_2uM_2	2	ATR	Q13535	ATR_HUMAN	0	EMALNTLSEIANVFDFPDLNR	EMALNTLSEIANVFDFPDLNR	6,324778926780458E-17	3	_EMALNTLSEIANVFDFPDLNR_	135135,734375	8616,1103515625	8405,0888671875
D	OE480_FAIMS_LKJ1_Cap_20221008__rapamycom_2uM_2	2	ATR	Q13535	ATR_HUMAN	0	LEMTQNSYR	LEMTQNSYR	1,3541922085782485E-13	2	_LEMTQNSYR_	46710,4375	8192,5009765625	8272,861328125
D	OE480_FAIMS_LKJ1_Cap_20221008__rapamycom_2uM_2	2	ATR	Q13535	ATR_HUMAN	0	GEHGLELASMIPALR	GEHGLELASMIPALR	1,124111903685992E-08	2	_[Acetyl (Protein N-term)]GEHGLELASMIPALR_	76511,5625	8035,0751953125	8053,5234375
D	OE480_FAIMS_LKJ1_Cap_20221008__rapamycom_2uM_2	2	ATR	Q13535	ATR_HUMAN	0	DAVQDFLHEIYFLPDHPELK	DAVQDFLHEIYFLPDHPELK	2,959705379256553E-16	3	_DAVQDFLHEIYFLPDHPELK_	46485,03125	5317,521484375	5229,55029296875
D	OE480_FAIMS_LKJ1_Cap_20221008__rapamycom_2uM_2	2	ATR	Q13535	ATR_HUMAN	0	DAVQDFLHEIYFLPDHPELK	DAVQDFLHEIYFLPDHPELK	9,104091844040046E-31	4	_DAVQDFLHEIYFLPDHPELK_	24491,568359375	1827,0614013671875	1796,84228515625
D	OE480_FAIMS_LKJ1_Cap_20221008__rapamycom_2uM_2	2	ATR	Q13535	ATR_HUMAN	0	SASVSGAAYTEIR	SASVSGAAYTEIR	2,1951943553280744E-20	2	_SASVSGAAYTEIR_	47175,1796875	6260,5908203125	6303,37939453125
D	OE480_FAIMS_LKJ1_Cap_20221008__rapamycom_2uM_2	2	ATR	Q13535	ATR_HUMAN	0	TFPDPTSWYSSR	TFPDPTSWYSSR	3,0767185728838916E-30	2	_TFPDPTSWYSSR_	39296,421875	6415,84765625	6432,7939453125
D	OE480_FAIMS_LKJ1_Cap_20221008__rapamycom_2uM_2	2	ATR	Q13535	ATR_HUMAN	0	SMLGLGQLSTVITQVNGVHANR	SMLGLGQLSTVITQVNGVHANR	6,178741049222656E-10	3	_SMLGLGQLSTVITQVNGVHANR_	104192,890625	7405,6103515625	7442,64599609375
D	OE480_FAIMS_LKJ1_Cap_20221008__rapamycom_2uM_2	2	ATR	Q13535	ATR_HUMAN	0	THVLDIEQR	THVLDIEQR	3,3578731204735337E-18	2	_THVLDIEQR_	28707,23828125	6678,05029296875	6748,09228515625
D	OE480_FAIMS_LKJ1_Cap_20221008__rapamycom_2uM_2	2	ATR	Q13535	ATR_HUMAN	0	APLNETGEVVNEK	APLNETGEVVNEK	3,6678437122946107E-29	2	_APLNETGEVVNEK_	103612,625	6056,2177734375	6108,39990234375
D	OE480_FAIMS_LKJ1_Cap_20221008__rapamycom_2uM_2	2	ATR	Q13535	ATR_HUMAN	0	AWDCFVR	AWDCFVR	2,0424738352778377E-07	2	_AWDC[Carbamidomethyl (C)]FVR_	92243,6875	5215,97998046875	5249,0341796875
D	OE480_FAIMS_LKJ1_Cap_20221008__rapamycom_2uM_2	2	ATR	Q13535	ATR_HUMAN	0	MALNSLMSLMK	MALNSLMSLMK	1,619973865418731E-13	2	_MALNSLMSLMK_	65883,2265625	4830,64453125	4850,6875
D	OE480_FAIMS_LKJ1_Cap_20221008__rapamycom_2uM_2	2	ATR	Q13535	ATR_HUMAN	0	AVLGTLLNLMEDPDKDVR	AVLGTLLNLMEDPDKDVR	1,5417566827427974E-24	3	_AVLGTLLNLMEDPDKDVR_	107765,265625	5567,45361328125	5573,0927734375
D	OE480_FAIMS_LKJ1_Cap_20221008__rapamycom_2uM_2	2	ATR	Q13535	ATR_HUMAN	0	GYEYIVR	GYEYIVR	1,0847119944318836E-07	2	_GYEYIVR_	28707,546875	4104,5078125	4128,16748046875
D	OE480_FAIMS_LKJ1_Cap_20221008__rapamycom_2uM_2	2	ATR	Q13535	ATR_HUMAN	0	FLDLIPQDTLAVASFR	FLDLIPQDTLAVASFR	3,905577941716255E-15	3	_FLDLIPQDTLAVASFR_	51354,421875	4589,18212890625	4535,21142578125
D	OE480_FAIMS_LKJ1_Cap_20221008__rapamycom_2uM_2	2	ATR	Q13535	ATR_HUMAN	0	HPPIFHEWFLR	HPPIFHEWFLR	3,54211800144398E-26	3	_HPPIFHEWFLR_	86103,890625	3605,837890625	3620,376708984375
D	OE480_FAIMS_LKJ1_Cap_20221008__rapamycom_2uM_2	2	ATR	Q13535	ATR_HUMAN	0	GVELCFPENETPPEGK	GVELCFPENETPPEGK	2,93659441596854E-07	2	_GVELC[Carbamidomethyl (C)]FPENETPPEGK_	20260,314453125	3866,20068359375	3886,5908203125
D	OE480_FAIMS_LKJ1_Cap_20221008__rapamycom_2uM_2	2	ATR	Q13535	ATR_HUMAN	0	LHMLCELEHSIKPLFQHSPGDSSQEDSLNWVAR	LHMLCELEHSIKPLFQHSPGDSSQEDSLNWVAR	2,185351867111654E-20	5	_LHMLC[Carbamidomethyl (C)]ELEHSIKPLFQHSPGDSSQEDSLNWVAR_	60614,83984375	3050,77880859375	3080,921875
D	OE480_FAIMS_LKJ1_Cap_20221008__rapamycom_2uM_2	2	ATR	Q13535	ATR_HUMAN	0	DQREPLMSVLK	DQREPLMSVLK	5,319441602287865E-18	3	_DQREPLMSVLK_	112242,8828125	3567,076171875	3574,00146484375
D	OE480_FAIMS_LKJ1_Cap_20221008__rapamycom_2uM_2	2	ATR	Q13535	ATR_HUMAN	0	FKDDFPELCCR	FKDDFPELCCR	2,6109175145401724E-12	3	_FKDDFPELC[Carbamidomethyl (C)]C[Carbamidomethyl (C)]R_	34662,36328125	3118,874755859375	3136,690673828125
D	OE480_FAIMS_LKJ1_Cap_20221008__rapamycom_2uM_2	2	ATR	Q13535	ATR_HUMAN	0	ISDSYSPQAQSR	ISDSYSPQAQSR	4,025750489737092E-16	2	_ISDSYSPQAQSR_	7978,33154296875	2045,247314453125	2052,416015625
D	OE480_FAIMS_LKJ1_Cap_20221008__rapamycom_2uM_2	2	ATR	Q13535	ATR_HUMAN	0	YIFSHLVCSCSKDELER	YIFSHLVCSCSKDELER	3,723549426346078E-18	3	_YIFSHLVC[Carbamidomethyl (C)]SC[Carbamidomethyl (C)]SKDELER_	47801,25	1866,83349609375	1870,62890625
D	OE480_FAIMS_LKJ1_Cap_20221008__rapamycom_2uM_2	2	ATR	Q13535	ATR_HUMAN	0	FYIMMCKPK	FYIMMCKPK	3,4656379207228782E-15	3	_FYIMMC[Carbamidomethyl (C)]KPK_	45523,6328125	2027,78515625	2040,3948974609375
D	OE480_FAIMS_LKJ1_Cap_20221008__rapamycom_2uM_2	2	ATR	Q13535	ATR_HUMAN	0	GDVHQALIVLQK	GDVHQALIVLQK	3,0313997480168716E-07	2	_GDVHQALIVLQK_	39830,55078125	1096,552490234375	1101,8343505859375
D	OE480_FAIMS_LKJ1_Cap_20221008__rapamycom_2uM_2	2	ATR	Q13535	ATR_HUMAN	0	LSQWDLVENYLAADGK	LSQWDLVENYLAADGK	2,671184870630152E-07	3	_LSQWDLVENYLAADGK_	10762,50390625	689,466796875	690,7059326171875
D	OE480_FAIMS_LKJ1_Cap_20221008__rapamycom_2uM_2	2	ATR	Q13535	ATR_HUMAN	0	GDLVPFALLHLLHCLLSK	GDLVPFALLHLLHCLLSK	4,005750820557511E-06	3	_GDLVPFALLHLLHC[Carbamidomethyl (C)]LLSK_	21497,2578125	344,9742431640625	336,52532958984375
D	OE480_FAIMS_LKJ1_Cap_20221008__rapamycom_2uM_2	2	EIF4EBP1	Q13541	4EBP1_HUMAN	0	DLPTIPGVTSPSSDEPPMEASQSHLR	DLPTIPGVTSPSSDEPPMEASQSHLR	5,786922811178512E-17	3	_DLPTIPGVTSPSSDEPPMEASQSHLR_	895201,625	111285,4453125	112756,2265625
D	OE480_FAIMS_LKJ1_Cap_20221008__rapamycom_2uM_2	2	EIF4EBP1	Q13541	4EBP1_HUMAN	0	DLPTIPGVTSPSSDEPPMEASQSHLR	DLPTIPGVTSPSSDEPPMEASQSHLR	5,822497118220498E-14	4	_DLPTIPGVTSPSSDEPPMEASQSHLR_	51698,9609375	7622,833984375	7722,3857421875
D	OE480_FAIMS_LKJ1_Cap_20221008__rapamycom_2uM_2	2	EIF4EBP1	Q13541	4EBP1_HUMAN	0	SGGSSCSQTPSR	SGGSSCSQTPSR	3,7339951049861606E-20	2	_[Acetyl (Protein N-term)]SGGSSC[Carbamidomethyl (C)]SQTPSR_	317966,0625	69390,5390625	67989,421875
D	OE480_FAIMS_LKJ1_Cap_20221008__rapamycom_2uM_2	2	EIF4EBP1	Q13541	4EBP1_HUMAN	0	AGGEESQFEMDI	AGGEESQFEMDI	2,2303531226010192E-13	2	_AGGEESQFEMDI_	2828675,25	59059,37890625	59195,15234375
D	OE480_FAIMS_LKJ1_Cap_20221008__rapamycom_2uM_2	2	EIF4EBP1	Q13541	4EBP1_HUMAN	0	KFLMECR	KFLMECR	9,919850753776948E-16	2	_KFLMEC[Carbamidomethyl (C)]R_	215625,125	51091,4765625	51209,8046875
D	OE480_FAIMS_LKJ1_Cap_20221008__rapamycom_2uM_2	2	EIF4EBP1	Q13541	4EBP1_HUMAN	0	RAGGEESQFEMDI	RAGGEESQFEMDI	2,2779970182101622E-27	2	_RAGGEESQFEMDI_	447074,5625	44646,75	44757,48828125
D	OE480_FAIMS_LKJ1_Cap_20221008__rapamycom_2uM_2	2	EIF4EBP1	Q13541	4EBP1_HUMAN	0	TPPRDLPTIPGVTSPSSDEPPMEASQSHLR	TPPRDLPTIPGVTSPSSDEPPMEASQSHLR	8,821544988605911E-14	4	_TPPRDLPTIPGVTSPSSDEPPMEASQSHLR_	348429,78125	29356,03515625	29453,626953125
D	OE480_FAIMS_LKJ1_Cap_20221008__rapamycom_2uM_2	2	EIF4EBP1	Q13541	4EBP1_HUMAN	0	NSPEDKR	NSPEDKR	9,99150677316379E-32	2	_NSPEDKR_	7155,705078125	1764,753173828125	1722,9517822265625
D	OE480_FAIMS_LKJ1_Cap_20221008__rapamycom_2uM_2	2	RIPK1	Q13546	RIPK1_HUMAN	0	DLKPENILVDNDFHIK	DLKPENILVDNDFHIK	2,419195681092942E-29	3	_DLKPENILVDNDFHIK_	169216	6638,85693359375	6672,9697265625
D	OE480_FAIMS_LKJ1_Cap_20221008__rapamycom_2uM_2	2	RIPK1	Q13546	RIPK1_HUMAN	0	DLKPENILVDNDFHIK	DLKPENILVDNDFHIK	1,0814594961462151E-13	4	_DLKPENILVDNDFHIK_	17863,087890625	604,908447265625	608,0234375
D	OE480_FAIMS_LKJ1_Cap_20221008__rapamycom_2uM_2	2	RIPK1	Q13546	RIPK1_HUMAN	0	IADLGLASFK	IADLGLASFK	1,1131410784980505E-07	2	_IADLGLASFK_	115143,6875	5886,15966796875	5897,3369140625
D	OE480_FAIMS_LKJ1_Cap_20221008__rapamycom_2uM_2	2	RIPK1	Q13546	RIPK1_HUMAN	0	LQDEANYHLYGSR	LQDEANYHLYGSR	1,4792242112284203E-13	3	_LQDEANYHLYGSR_	55538,9296875	4367,0634765625	4401,890625
D	OE480_FAIMS_LKJ1_Cap_20221008__rapamycom_2uM_2	2	RIPK1	Q13546	RIPK1_HUMAN	0	LQDEANYHLYGSR	LQDEANYHLYGSR	5,045281659137128E-22	2	_LQDEANYHLYGSR_	7564,69677734375	998,2996826171875	1006,3544311523438
D	OE480_FAIMS_LKJ1_Cap_20221008__rapamycom_2uM_2	2	RIPK1	Q13546	RIPK1_HUMAN	0	MQSLQLDCVAVPSSR	MQSLQLDCVAVPSSR	1,902968590778675E-11	2	_MQSLQLDC[Carbamidomethyl (C)]VAVPSSR_	29154,12890625	4808,328125	4827,71533203125
D	OE480_FAIMS_LKJ1_Cap_20221008__rapamycom_2uM_2	2	RIPK1	Q13546	RIPK1_HUMAN	0	LNNEEHNELR	LNNEEHNELR	2,197682608944433E-06	3	_LNNEEHNELR_	15100,2060546875	1675,2794189453125	1680,8057861328125
D	OE480_FAIMS_LKJ1_Cap_20221008__rapamycom_2uM_2	2	RIPK1	Q13546	RIPK1_HUMAN	0	LNNEEHNELR	LNNEEHNELR	8,728455050051243E-09	2	_LNNEEHNELR_	12440,263671875	803,0114135742188	805,5826416015625
D	OE480_FAIMS_LKJ1_Cap_20221008__rapamycom_2uM_2	2	HDAC1	Q13547	HDAC1_HUMAN	0	SFNLPMLMLGGGGYTIR	SFNLPMLMLGGGGYTIR	3,781581748064435E-18	2	_SFNLPMLMLGGGGYTIR_	808358,5625	152417,953125	150299,15625
D	OE480_FAIMS_LKJ1_Cap_20221008__rapamycom_2uM_2	2	HDAC1	Q13547	HDAC1_HUMAN	0	SFNLPMLMLGGGGYTIR	SFNLPMLMLGGGGYTIR	3,497738428639682E-18	3	_SFNLPMLMLGGGGYTIR_	259831,828125	33404,84765625	32939,0703125
D	OE480_FAIMS_LKJ1_Cap_20221008__rapamycom_2uM_2	2	HDAC1	Q13547	HDAC1_HUMAN	0	ISICSSDK	ISICSSDK	2,705299519214424E-07	1	_ISIC[Carbamidomethyl (C)]SSDK_	415019,5625	73952,390625	74139,40625
D	OE480_FAIMS_LKJ1_Cap_20221008__rapamycom_2uM_2	2	HDAC1	Q13547	HDAC1_HUMAN	0	ISICSSDK	ISICSSDK	3,02085229032636E-07	2	_ISIC[Carbamidomethyl (C)]SSDK_	65514,3984375	20410,5546875	20463,013671875
D	OE480_FAIMS_LKJ1_Cap_20221008__rapamycom_2uM_2	2	HDAC1	Q13547	HDAC1_HUMAN	0	QQTDIAVNWAGGLHHAK	QQTDIAVNWAGGLHHAK	5,438944518092565E-19	3	_QQTDIAVNWAGGLHHAK_	215103,765625	17987,802734375	18095,0234375
D	OE480_FAIMS_LKJ1_Cap_20221008__rapamycom_2uM_2	2	HDAC1	Q13547	HDAC1_HUMAN	0	VCYYYDGDVGNYYYGQGHPMKPHR	VCYYYDGDVGNYYYGQGHPMKPHR	5,322187237751826E-23	5	_VC[Carbamidomethyl (C)]YYYDGDVGNYYYGQGHPMKPHR_	36058,59375	9670,2001953125	9726,759765625
D	OE480_FAIMS_LKJ1_Cap_20221008__rapamycom_2uM_2	2	HDAC1	Q13547	HDAC1_HUMAN	0	VCYYYDGDVGNYYYGQGHPMKPHR	VCYYYDGDVGNYYYGQGHPMKPHR	2,1187554475192175E-09	3	_VC[Carbamidomethyl (C)]YYYDGDVGNYYYGQGHPMKPHR_	9130,529296875	437,8420715332031	440,4106140136719
D	OE480_FAIMS_LKJ1_Cap_20221008__rapamycom_2uM_2	2	HDAC1	Q13547	HDAC1_HUMAN	0	KVCYYYDGDVGNYYYGQGHPMKPHR	KVCYYYDGDVGNYYYGQGHPMKPHR	1,1639084599546675E-24	5	_KVC[Carbamidomethyl (C)]YYYDGDVGNYYYGQGHPMKPHR_	107896,8828125	6669,0263671875	6708,35791015625
D	OE480_FAIMS_LKJ1_Cap_20221008__rapamycom_2uM_2	2	HDAC1	Q13547	HDAC1_HUMAN	0	KVCYYYDGDVGNYYYGQGHPMKPHR	KVCYYYDGDVGNYYYGQGHPMKPHR	9,823480383103419E-14	6	_KVC[Carbamidomethyl (C)]YYYDGDVGNYYYGQGHPMKPHR_	26115,21484375	3000,1044921875	3017,73828125
D	OE480_FAIMS_LKJ1_Cap_20221008__rapamycom_2uM_2	2	HDAC1	Q13547	HDAC1_HUMAN	0	LNKQQTDIAVNWAGGLHHAK	LNKQQTDIAVNWAGGLHHAK	3,067697468403295E-15	4	_LNKQQTDIAVNWAGGLHHAK_	199135,5625	6459,953125	6510,60107421875
D	OE480_FAIMS_LKJ1_Cap_20221008__rapamycom_2uM_2	2	HDAC1	Q13547	HDAC1_HUMAN	0	LNKQQTDIAVNWAGGLHHAK	LNKQQTDIAVNWAGGLHHAK	2,7321426016418298E-28	3	_LNKQQTDIAVNWAGGLHHAK_	37270,07421875	2219,69482421875	2237,062255859375
D	OE480_FAIMS_LKJ1_Cap_20221008__rapamycom_2uM_2	2	HDAC1	Q13547	HDAC1_HUMAN	0	YYAVNYPLRDGIDDESYEAIFKPVMSK	YYAVNYPLRDGIDDESYEAIFKPVMSK	1,8576173860776156E-14	4	_YYAVNYPLRDGIDDESYEAIFKPVMSK_	125379,890625	6996,7939453125	7037,1943359375
D	OE480_FAIMS_LKJ1_Cap_20221008__rapamycom_2uM_2	2	HDAC1	Q13547	HDAC1_HUMAN	0	RKVCYYYDGDVGNYYYGQGHPMKPHR	RKVCYYYDGDVGNYYYGQGHPMKPHR	4,5075247551519106E-24	5	_RKVC[Carbamidomethyl (C)]YYYDGDVGNYYYGQGHPMKPHR_	38744,2421875	5239,84423828125	5284,904296875
D	OE480_FAIMS_LKJ1_Cap_20221008__rapamycom_2uM_2	2	HDAC1	Q13547	HDAC1_HUMAN	0	VMEMFQPSAVVLQCGSDSLSGDR	VMEMFQPSAVVLQCGSDSLSGDR	1,7587381982891879E-15	3	_VMEMFQPSAVVLQC[Carbamidomethyl (C)]GSDSLSGDR_	56120,18359375	4276,2158203125	4322,6455078125
D	OE480_FAIMS_LKJ1_Cap_20221008__rapamycom_2uM_2	2	HDAC1	Q13547	HDAC1_HUMAN	0	GKYYAVNYPLRDGIDDESYEAIFKPVMSK	GKYYAVNYPLRDGIDDESYEAIFKPVMSK	3,907021732242896E-15	4	_GKYYAVNYPLRDGIDDESYEAIFKPVMSK_	160722,359375	3381,86767578125	3435,86328125
D	OE480_FAIMS_LKJ1_Cap_20221008__rapamycom_2uM_2	2	HDAC1	Q13547	HDAC1_HUMAN	0	YHSDDYIK	YHSDDYIK	1,3390885554576431E-17	2	_YHSDDYIK_	21878,6796875	1261,0677490234375	1277,3267822265625
D	OE480_FAIMS_LKJ1_Cap_20221008__rapamycom_2uM_2	2	CAMK2B	Q13554	KCC2B_HUMAN	0	NLINQMLTINPAKR	NLINQMLTINPAKR	1,2633626346311755E-27	3	_NLINQMLTINPAKR_	105975,4375	6993,10302734375	7025,90576171875
D	OE480_FAIMS_LKJ1_Cap_20221008__rapamycom_2uM_2	2	CAMK2D	Q13557	KCC2D_HUMAN	0	GAILTTMLATR	GAILTTMLATR	1,1249630203523961E-17	2	_GAILTTMLATR_	110322,8203125	53922,828125	54088,71875
D	OE480_FAIMS_LKJ1_Cap_20221008__rapamycom_2uM_2	2	CAMK2D	Q13557	KCC2D_HUMAN	0	STVASMMHR	STVASMMHR	8,128740069111971E-38	2	_STVASMMHR_	40975,2421875	9395,66796875	9489,73828125
D	OE480_FAIMS_LKJ1_Cap_20221008__rapamycom_2uM_2	2	CAMK2D	Q13557	KCC2D_HUMAN	0	LTQYMDGSGMPK	LTQYMDGSGMPK	7,242548862753254E-27	2	_LTQYMDGSGMPK_	28183,484375	2648,13623046875	2669,08154296875
D	OE480_FAIMS_LKJ1_Cap_20221008__rapamycom_2uM_2	2	CAMK2D	Q13557	KCC2D_HUMAN	0	FTDEYQLFEELGKGAFSVVRR	FTDEYQLFEELGKGAFSVVRR	1,4382385471180587E-11	4	_FTDEYQLFEELGKGAFSVVRR_	41371,28515625	2416,5810546875	2412,633544921875
D	OE480_FAIMS_LKJ1_Cap_20221008__rapamycom_2uM_2	2	CAMK2D	Q13557	KCC2D_HUMAN	0	ESTESSNTTIEDEDVK	ESTESSNTTIEDEDVK	8,230564428956758E-06	2	_ESTESSNTTIEDEDVK_	0,12490653991699219	49,027069091796875	49,37456130981445
D	OE480_FAIMS_LKJ1_Cap_20221008__rapamycom_2uM_2	2	DCTN2	Q13561	DCTN2_HUMAN	0	WSPIASTLPELVQR	WSPIASTLPELVQR	2,3297173473517715E-29	2	_WSPIASTLPELVQR_	1867616,5	224442,203125	227765,65625
D	OE480_FAIMS_LKJ1_Cap_20221008__rapamycom_2uM_2	2	DCTN2	Q13561	DCTN2_HUMAN	0	WSPIASTLPELVQR	WSPIASTLPELVQR	3,705896507449821E-16	3	_WSPIASTLPELVQR_	1394879,25	79288,828125	80462,515625
D	OE480_FAIMS_LKJ1_Cap_20221008__rapamycom_2uM_2	2	DCTN2	Q13561	DCTN2_HUMAN	0	LLGPDAAINLTDPDGALAKR	LLGPDAAINLTDPDGALAKR	1,9387455193516771E-22	3	_LLGPDAAINLTDPDGALAKR_	2478375	215245,046875	217969,59375
D	OE480_FAIMS_LKJ1_Cap_20221008__rapamycom_2uM_2	2	DCTN2	Q13561	DCTN2_HUMAN	0	LLLQLEATK	LLLQLEATK	3,2724842704046344E-17	2	_LLLQLEATK_	1389104,75	190976,65625	191877,5
D	OE480_FAIMS_LKJ1_Cap_20221008__rapamycom_2uM_2	2	DCTN2	Q13561	DCTN2_HUMAN	0	GLDFSDR	GLDFSDR	8,442700938767752E-30	2	_GLDFSDR_	650319,0625	157283,046875	158363,5625
D	OE480_FAIMS_LKJ1_Cap_20221008__rapamycom_2uM_2	2	DCTN2	Q13561	DCTN2_HUMAN	0	LTPVLLAK	LTPVLLAK	2,323729301409362E-29	2	_LTPVLLAK_	761861,375	139326,90625	140009,53125
D	OE480_FAIMS_LKJ1_Cap_20221008__rapamycom_2uM_2	2	DCTN2	Q13561	DCTN2_HUMAN	0	LLHEVQELTTEVEK	LLHEVQELTTEVEK	1,4360383666397133E-33	2	_LLHEVQELTTEVEK_	804146,875	104307,8984375	104732,3046875
D	OE480_FAIMS_LKJ1_Cap_20221008__rapamycom_2uM_2	2	DCTN2	Q13561	DCTN2_HUMAN	0	VSALDLAVLDQVEAR	VSALDLAVLDQVEAR	1,7187750094038207E-28	3	_VSALDLAVLDQVEAR_	948969,5	82966,546875	83897,125
D	OE480_FAIMS_LKJ1_Cap_20221008__rapamycom_2uM_2	2	DCTN2	Q13561	DCTN2_HUMAN	0	YADLPGIAR	YADLPGIAR	2,1311847116450957E-22	2	_YADLPGIAR_	280075,21875	82081,4609375	82482,9140625
D	OE480_FAIMS_LKJ1_Cap_20221008__rapamycom_2uM_2	2	DCTN2	Q13561	DCTN2_HUMAN	0	VHQLYETIQR	VHQLYETIQR	3,7576493384088917E-34	2	_VHQLYETIQR_	231900,265625	49515,2890625	49806,74609375
D	OE480_FAIMS_LKJ1_Cap_20221008__rapamycom_2uM_2	2	DCTN2	Q13561	DCTN2_HUMAN	0	VHQLYETIQR	VHQLYETIQR	3,4190832324073244E-34	3	_VHQLYETIQR_	118231,7109375	21345,044921875	21470,6640625
D	OE480_FAIMS_LKJ1_Cap_20221008__rapamycom_2uM_2	2	DCTN2	Q13561	DCTN2_HUMAN	0	RTGYESGEYEMLGEGLGVK	RTGYESGEYEMLGEGLGVK	6,186621167272812E-24	3	_RTGYESGEYEMLGEGLGVK_	672788,5625	43229,51171875	43403,8125
D	OE480_FAIMS_LKJ1_Cap_20221008__rapamycom_2uM_2	2	DCTN2	Q13561	DCTN2_HUMAN	0	LTELETAVR	LTELETAVR	1,448115246799592E-24	2	_LTELETAVR_	208103,3125	41990,2421875	42307,72265625
D	OE480_FAIMS_LKJ1_Cap_20221008__rapamycom_2uM_2	2	DCTN2	Q13561	DCTN2_HUMAN	0	RLLLQLEATK	RLLLQLEATK	2,4075136401504467E-24	2	_RLLLQLEATK_	431616,65625	39280,13671875	39467,71875
D	OE480_FAIMS_LKJ1_Cap_20221008__rapamycom_2uM_2	2	DCTN2	Q13561	DCTN2_HUMAN	0	TGYESGEYEMLGEGLGVK	TGYESGEYEMLGEGLGVK	9,407966967300752E-17	3	_TGYESGEYEMLGEGLGVK_	386660,6875	30041,533203125	30229,375
D	OE480_FAIMS_LKJ1_Cap_20221008__rapamycom_2uM_2	2	DCTN2	Q13561	DCTN2_HUMAN	0	TGYESGEYEMLGEGLGVK	TGYESGEYEMLGEGLGVK	6,201566317953189E-21	2	_TGYESGEYEMLGEGLGVK_	71130,234375	4552,9892578125	4581,3583984375
D	OE480_FAIMS_LKJ1_Cap_20221008__rapamycom_2uM_2	2	DCTN2	Q13561	DCTN2_HUMAN	0	VAELEKR	VAELEKR	2,1706008319644356E-13	2	_VAELEKR_	203531,015625	43623,77734375	42590,46875
D	OE480_FAIMS_LKJ1_Cap_20221008__rapamycom_2uM_2	2	DCTN2	Q13561	DCTN2_HUMAN	0	LLGPDAAINLTDPDGALAK	LLGPDAAINLTDPDGALAK	9,138060048311003E-28	3	_LLGPDAAINLTDPDGALAK_	179192,953125	30513,517578125	31000,703125
D	OE480_FAIMS_LKJ1_Cap_20221008__rapamycom_2uM_2	2	DCTN2	Q13561	DCTN2_HUMAN	0	TTGTPPDSSLVTYELHSRPEQDKFSQAAK	TTGTPPDSSLVTYELHSRPEQDKFSQAAK	2,6516160983162703E-22	4	_TTGTPPDSSLVTYELHSRPEQDKFSQAAK_	631530,25	17310,28125	17382,375
D	OE480_FAIMS_LKJ1_Cap_20221008__rapamycom_2uM_2	2	DCTN2	Q13561	DCTN2_HUMAN	0	ESATEEKLTPVLLAK	ESATEEKLTPVLLAK	3,782734881128051E-11	3	_ESATEEKLTPVLLAK_	393260,375	15803,2763671875	15869,9130859375
D	OE480_FAIMS_LKJ1_Cap_20221008__rapamycom_2uM_2	2	DCTN2	Q13561	DCTN2_HUMAN	0	ASVEDADTQSKVHQLYETIQR	ASVEDADTQSKVHQLYETIQR	3,51931528162352E-15	3	_ASVEDADTQSKVHQLYETIQR_	198051,515625	8833,9453125	8857,86328125
D	OE480_FAIMS_LKJ1_Cap_20221008__rapamycom_2uM_2	2	DCTN2	Q13561	DCTN2_HUMAN	0	ASVEDADTQSKVHQLYETIQR	ASVEDADTQSKVHQLYETIQR	6,727444077750802E-14	4	_ASVEDADTQSKVHQLYETIQR_	76209,15625	3145,28466796875	3153,741455078125
D	OE480_FAIMS_LKJ1_Cap_20221008__rapamycom_2uM_2	2	DCTN2	Q13561	DCTN2_HUMAN	0	ASVEDADTQSK	ASVEDADTQSK	2,9159070460452084E-23	2	_ASVEDADTQSK_	57363,78515625	6878,1650390625	6715,2431640625
D	OE480_FAIMS_LKJ1_Cap_20221008__rapamycom_2uM_2	2	DCTN2	Q13561	DCTN2_HUMAN	0	CDQDAQNPLSAGLQGACLMETVELLQAK	CDQDAQNPLSAGLQGACLMETVELLQAK	1,935538273897811E-34	4	_C[Carbamidomethyl (C)]DQDAQNPLSAGLQGAC[Carbamidomethyl (C)]LMETVELLQAK_	131830,640625	4215,2431640625	4141,24755859375
D	OE480_FAIMS_LKJ1_Cap_20221008__rapamycom_2uM_2	2	DCTN2	Q13561	DCTN2_HUMAN	0	TTVKESATEEKLTPVLLAK	TTVKESATEEKLTPVLLAK	1,4800622645713479E-05	3	_TTVKESATEEKLTPVLLAK_	20533,953125	113,86611938476562	114,53231811523438
D	OE480_FAIMS_LKJ1_Cap_20221008__rapamycom_2uM_2	2	NAE1	Q13564	ULA1_HUMAN	0	QTPSFWILAR	QTPSFWILAR	3,9223205236024188E-28	2	_QTPSFWILAR_	782156,1875	145674,875	148202,671875
D	OE480_FAIMS_LKJ1_Cap_20221008__rapamycom_2uM_2	2	NAE1	Q13564	ULA1_HUMAN	0	LLCSNSAFLR	LLCSNSAFLR	1,2282080383217463E-19	2	_LLC[Carbamidomethyl (C)]SNSAFLR_	712347,375	119387,46875	120067,0703125
D	OE480_FAIMS_LKJ1_Cap_20221008__rapamycom_2uM_2	2	NAE1	Q13564	ULA1_HUMAN	0	GTIPDMIADSGK	GTIPDMIADSGK	3,8008211648254203E-31	2	_GTIPDMIADSGK_	503837,25	53525,40625	53853,5703125
D	OE480_FAIMS_LKJ1_Cap_20221008__rapamycom_2uM_2	2	NAE1	Q13564	ULA1_HUMAN	0	LLQSIGQAPESISEK	LLQSIGQAPESISEK	1,0351221889664059E-22	2	_LLQSIGQAPESISEK_	424397,9375	43045,7890625	43211,0390625
D	OE480_FAIMS_LKJ1_Cap_20221008__rapamycom_2uM_2	2	NAE1	Q13564	ULA1_HUMAN	0	YLAQWYSETNGRIPK	YLAQWYSETNGRIPK	6,702580499352464E-29	3	_YLAQWYSETNGRIPK_	813888,0625	28785,46484375	28823,060546875
D	OE480_FAIMS_LKJ1_Cap_20221008__rapamycom_2uM_2	2	NAE1	Q13564	ULA1_HUMAN	0	LWGDHGQEALESAHVCLINATATGTEILK	LWGDHGQEALESAHVCLINATATGTEILK	6,43247044768388E-33	4	_LWGDHGQEALESAHVC[Carbamidomethyl (C)]LINATATGTEILK_	319497,71875	22173,154296875	22494,689453125
D	OE480_FAIMS_LKJ1_Cap_20221008__rapamycom_2uM_2	2	NAE1	Q13564	ULA1_HUMAN	0	LLQSIGQAPESISEKELK	LLQSIGQAPESISEKELK	1,6940199897567698E-30	3	_LLQSIGQAPESISEKELK_	1072678,25	20379,390625	20423,794921875
D	OE480_FAIMS_LKJ1_Cap_20221008__rapamycom_2uM_2	2	NAE1	Q13564	ULA1_HUMAN	0	YLAQWYSETNGR	YLAQWYSETNGR	9,839461230452566E-23	2	_YLAQWYSETNGR_	99698,7109375	14452,064453125	14533,6279296875
D	OE480_FAIMS_LKJ1_Cap_20221008__rapamycom_2uM_2	2	NAE1	Q13564	ULA1_HUMAN	0	NVNTALNTTQIPSSIEDIFNDDR	NVNTALNTTQIPSSIEDIFNDDR	3,7420361279082174E-10	3	_NVNTALNTTQIPSSIEDIFNDDR_	97225,109375	14258,595703125	14149,005859375
D	OE480_FAIMS_LKJ1_Cap_20221008__rapamycom_2uM_2	2	NAE1	Q13564	ULA1_HUMAN	0	FTVVVATQLPESTSLR	FTVVVATQLPESTSLR	4,498841106668709E-08	2	_FTVVVATQLPESTSLR_	143991,859375	11122,3056640625	11305,3583984375
D	OE480_FAIMS_LKJ1_Cap_20221008__rapamycom_2uM_2	2	NAE1	Q13564	ULA1_HUMAN	0	LDKPFPELR	LDKPFPELR	3,4901442963031404E-12	2	_LDKPFPELR_	32607,875	8184,5693359375	8235,0263671875
D	OE480_FAIMS_LKJ1_Cap_20221008__rapamycom_2uM_2	2	NAE1	Q13564	ULA1_HUMAN	0	LLKEQKYDR	LLKEQKYDR	9,126124975264683E-28	2	_LLKEQKYDR_	47537,62109375	6817,81103515625	6760,99462890625
D	OE480_FAIMS_LKJ1_Cap_20221008__rapamycom_2uM_2	2	NAE1	Q13564	ULA1_HUMAN	0	LADVLWNSQIPLLICR	LADVLWNSQIPLLICR	5,780980661907547E-22	3	_LADVLWNSQIPLLIC[Carbamidomethyl (C)]R_	71202,1171875	7730,50048828125	7629,14208984375
D	OE480_FAIMS_LKJ1_Cap_20221008__rapamycom_2uM_2	2	NAE1	Q13564	ULA1_HUMAN	0	TYKEKEDFR	TYKEKEDFR	1,3723662763378475E-37	2	_TYKEKEDFR_	18475,81640625	2465,4814453125	2424,1015625
D	OE480_FAIMS_LKJ1_Cap_20221008__rapamycom_2uM_2	2	NAE1	Q13564	ULA1_HUMAN	0	TYKEKEDFR	TYKEKEDFR	2,124706508672392E-11	3	_TYKEKEDFR_	33538,2734375	2633,497314453125	2591,2978515625
D	OE480_FAIMS_LKJ1_Cap_20221008__rapamycom_2uM_2	2	NAE1	Q13564	ULA1_HUMAN	0	EHFQSYDLDHMEKK	EHFQSYDLDHMEKK	5,204473238101493E-11	4	_EHFQSYDLDHMEKK_	135821,765625	2706,516357421875	2721,94140625
D	OE480_FAIMS_LKJ1_Cap_20221008__rapamycom_2uM_2	2	NAE1	Q13564	ULA1_HUMAN	0	EHFQSYDLDHMEKK	EHFQSYDLDHMEKK	1,402914897559847E-10	3	_EHFQSYDLDHMEKK_	91761,4296875	1970,6536865234375	1981,892333984375
D	OE480_FAIMS_LKJ1_Cap_20221008__rapamycom_2uM_2	2	NAE1	Q13564	ULA1_HUMAN	0	YIKLQNVYR	YIKLQNVYR	2,227307024204414E-24	2	_YIKLQNVYR_	17037,505859375	2449,7314453125	2464,00927734375
D	OE480_FAIMS_LKJ1_Cap_20221008__rapamycom_2uM_2	2	NAE1	Q13564	ULA1_HUMAN	0	YIKLQNVYR	YIKLQNVYR	3,162572299471547E-29	3	_YIKLQNVYR_	57870,1015625	1166,274658203125	1172,9923095703125
D	OE480_FAIMS_LKJ1_Cap_20221008__rapamycom_2uM_2	2	NAE1	Q13564	ULA1_HUMAN	0	YGAAEPHTIAAFLGGAAAQEVIK	YGAAEPHTIAAFLGGAAAQEVIK	1,3037186451857725E-09	3	_YGAAEPHTIAAFLGGAAAQEVIK_	48346,23046875	4792,8671875	4868,60107421875
D	OE480_FAIMS_LKJ1_Cap_20221008__rapamycom_2uM_2	2	NAE1	Q13564	ULA1_HUMAN	0	EHFQSYDLDHMEK	EHFQSYDLDHMEK	1,2173949736292405E-28	3	_EHFQSYDLDHMEK_	144073,8125	4050,309326171875	4074,2138671875
D	OE480_FAIMS_LKJ1_Cap_20221008__rapamycom_2uM_2	2	NAE1	Q13564	ULA1_HUMAN	0	LQNVYREK	LQNVYREK	6,626553241206042E-11	2	_LQNVYREK_	26735,162109375	2745,033203125	2764,38720703125
D	OE480_FAIMS_LKJ1_Cap_20221008__rapamycom_2uM_2	2	NAE1	Q13564	ULA1_HUMAN	0	DAAAVGNHVAK	DAAAVGNHVAK	2,7718012905071557E-29	2	_DAAAVGNHVAK_	14274,1630859375	1854,63623046875	1824,6396484375
D	OE480_FAIMS_LKJ1_Cap_20221008__rapamycom_2uM_2	2	NAE1	Q13564	ULA1_HUMAN	0	DHSHTPWIVIIAK	DHSHTPWIVIIAK	3,081690649353553E-06	3	_DHSHTPWIVIIAK_	20658,31640625	570,4873657226562	574,6268310546875
D	OE480_FAIMS_LKJ1_Cap_20221008__rapamycom_2uM_2	2	TDG	Q13569	TDG_HUMAN	0,0001866368047779022	FNGVSEAELLTK	FNGVSEAELLTK	2,411063236517561E-07	2	_FNGVSEAELLTK_	101931,8984375	6875,57763671875	6929,7177734375
D	OE480_FAIMS_LKJ1_Cap_20221008__rapamycom_2uM_2	2	ITPK1	Q13572	ITPK1_HUMAN	0	LLAEPAGGLVGER	LLAEPAGGLVGER	1,4406371090711409E-33	2	_LLAEPAGGLVGER_	199553,734375	38987,48828125	39106,51171875
D	OE480_FAIMS_LKJ1_Cap_20221008__rapamycom_2uM_2	2	ITPK1	Q13572	ITPK1_HUMAN	0	KLNFQAFAELCR	KLNFQAFAELCR	7,818392598442486E-15	3	_KLNFQAFAELC[Carbamidomethyl (C)]R_	41022,734375	6167,1474609375	6191,0244140625
D	OE480_FAIMS_LKJ1_Cap_20221008__rapamycom_2uM_2	2	ITPK1	Q13572	ITPK1_HUMAN	0	LGCNAGVSPSFQQHCVASLATK	LGCNAGVSPSFQQHCVASLATK	5,706281123857968E-25	3	_LGC[Carbamidomethyl (C)]NAGVSPSFQQHC[Carbamidomethyl (C)]VASLATK_	138372,328125	5981,146484375	6015,14404296875
D	OE480_FAIMS_LKJ1_Cap_20221008__rapamycom_2uM_2	2	SNW1	Q13573	SNW1_HUMAN	0	LAEALYIADRK	LAEALYIADRK	3,465927630547755E-35	3	_LAEALYIADRK_	246942,390625	86484,78125	87196,453125
D	OE480_FAIMS_LKJ1_Cap_20221008__rapamycom_2uM_2	2	SNW1	Q13573	SNW1_HUMAN	0	MSNALAIQVDSEGK	MSNALAIQVDSEGK	1,8725658932132505E-26	2	_MSNALAIQVDSEGK_	328554,3125	42680,20703125	42963,015625
D	OE480_FAIMS_LKJ1_Cap_20221008__rapamycom_2uM_2	2	SNW1	Q13573	SNW1_HUMAN	0	YTPSQQGVAFNSGAK	YTPSQQGVAFNSGAK	7,241729218497627E-32	2	_YTPSQQGVAFNSGAK_	257788,703125	32620,896484375	32900,88671875
D	OE480_FAIMS_LKJ1_Cap_20221008__rapamycom_2uM_2	2	SNW1	Q13573	SNW1_HUMAN	0	YTPSQQGVAFNSGAK	YTPSQQGVAFNSGAK	2,037204137532369E-10	3	_YTPSQQGVAFNSGAK_	22566,46484375	1913,853759765625	1930,2857666015625
D	OE480_FAIMS_LKJ1_Cap_20221008__rapamycom_2uM_2	2	SNW1	Q13573	SNW1_HUMAN	0	FVPDKEFSGSDRR	FVPDKEFSGSDRR	3,2162025170695875E-21	3	_FVPDKEFSGSDRR_	225420,140625	32940,93359375	33021,90625
D	OE480_FAIMS_LKJ1_Cap_20221008__rapamycom_2uM_2	2	SNW1	Q13573	SNW1_HUMAN	0	GLQTVHINENFAK	GLQTVHINENFAK	3,8105053597685647E-16	3	_GLQTVHINENFAK_	429209,1875	17563,57421875	17678,380859375
D	OE480_FAIMS_LKJ1_Cap_20221008__rapamycom_2uM_2	2	SNW1	Q13573	SNW1_HUMAN	0	GLQTVHINENFAK	GLQTVHINENFAK	8,998344641367394E-36	2	_GLQTVHINENFAK_	141916,921875	8764,9033203125	8822,2119140625
D	OE480_FAIMS_LKJ1_Cap_20221008__rapamycom_2uM_2	2	SNW1	Q13573	SNW1_HUMAN	0	LAPAQYIR	LAPAQYIR	2,400839865494379E-29	2	_LAPAQYIR_	137753,859375	18571,474609375	18687,607421875
D	OE480_FAIMS_LKJ1_Cap_20221008__rapamycom_2uM_2	2	SNW1	Q13573	SNW1_HUMAN	0	GMDSGFAGGEDEIYNVYDQAWR	GMDSGFAGGEDEIYNVYDQAWR	6,713631561264937E-08	3	_GMDSGFAGGEDEIYNVYDQAWR_	326300,625	17416,3671875	17447,322265625
D	OE480_FAIMS_LKJ1_Cap_20221008__rapamycom_2uM_2	2	SNW1	Q13573	SNW1_HUMAN	0	EGPVQFEEDPFGLDKFLEEAK	EGPVQFEEDPFGLDKFLEEAK	4,481612287992581E-19	3	_EGPVQFEEDPFGLDKFLEEAK_	379283,1875	13903,521484375	13747,2314453125
D	OE480_FAIMS_LKJ1_Cap_20221008__rapamycom_2uM_2	2	SNW1	Q13573	SNW1_HUMAN	0	NLDKDMYGDDLEAR	NLDKDMYGDDLEAR	4,676749547680595E-37	2	_NLDKDMYGDDLEAR_	68077,359375	12029,0048828125	12106,1279296875
D	OE480_FAIMS_LKJ1_Cap_20221008__rapamycom_2uM_2	2	SNW1	Q13573	SNW1_HUMAN	0	AADKLAPAQYIR	AADKLAPAQYIR	2,1707159320969055E-12	3	_AADKLAPAQYIR_	75245,4296875	10769,1103515625	10850,9775390625
D	OE480_FAIMS_LKJ1_Cap_20221008__rapamycom_2uM_2	2	SNW1	Q13573	SNW1_HUMAN	0	YTDLVPK	YTDLVPK	7,708344715140688E-11	2	_YTDLVPK_	989468,625	10184,2568359375	10250,373046875
D	OE480_FAIMS_LKJ1_Cap_20221008__rapamycom_2uM_2	2	SNW1	Q13573	SNW1_HUMAN	0	DISEVIALGVPNPR	DISEVIALGVPNPR	4,015496977090164E-24	3	_DISEVIALGVPNPR_	23341,6328125	8610,0146484375	8746,3896484375
D	OE480_FAIMS_LKJ1_Cap_20221008__rapamycom_2uM_2	2	SNW1	Q13573	SNW1_HUMAN	0	DMAQSIYRPSK	DMAQSIYRPSK	9,577643440349907E-23	2	_DMAQSIYRPSK_	95103,4375	10156,0322265625	10213,15234375
D	OE480_FAIMS_LKJ1_Cap_20221008__rapamycom_2uM_2	2	SNW1	Q13573	SNW1_HUMAN	0	LLEDFGDGGAFPEIHVAQYPLDMGR	LLEDFGDGGAFPEIHVAQYPLDMGR	1,1384889306548726E-10	3	_LLEDFGDGGAFPEIHVAQYPLDMGR_	119109,984375	8472,7099609375	8421,115234375
D	OE480_FAIMS_LKJ1_Cap_20221008__rapamycom_2uM_2	2	SNW1	Q13573	SNW1_HUMAN	0	GREGPVQFEEDPFGLDKFLEEAK	GREGPVQFEEDPFGLDKFLEEAK	1,777096187514921E-33	4	_GREGPVQFEEDPFGLDKFLEEAK_	285591,25	7768,28125	7785,7763671875
D	OE480_FAIMS_LKJ1_Cap_20221008__rapamycom_2uM_2	2	SNW1	Q13573	SNW1_HUMAN	0	TSNEVQYDQR	TSNEVQYDQR	8,831223434865398E-26	2	_TSNEVQYDQR_	36680,55078125	7341,294921875	7435,94677734375
D	OE480_FAIMS_LKJ1_Cap_20221008__rapamycom_2uM_2	2	SNW1	Q13573	SNW1_HUMAN	0	LLEDFGDGGAFPEIHVAQYPLDMGRK	LLEDFGDGGAFPEIHVAQYPLDMGRK	2,9798198131649873E-09	4	_LLEDFGDGGAFPEIHVAQYPLDMGRK_	156384,78125	2860,80712890625	2872,2275390625
D	OE480_FAIMS_LKJ1_Cap_20221008__rapamycom_2uM_2	2	SNW1	Q13573	SNW1_HUMAN	0	EVMNADDPDLQRPDEEAIKEITEK	EVMNADDPDLQRPDEEAIKEITEK	2,2301912914433554E-07	3	_EVMNADDPDLQRPDEEAIKEITEK_	56164,6484375	1160,7674560546875	1163,9508056640625
D	OE480_FAIMS_LKJ1_Cap_20221008__rapamycom_2uM_2	2	DGKZ	Q13574	DGKZ_HUMAN	0	ILACGGDGTVGWILSTLDQLR	ILACGGDGTVGWILSTLDQLR	2,0097681770456404E-10	3	_ILAC[Carbamidomethyl (C)]GGDGTVGWILSTLDQLR_	14785,078125	1307,4129638671875	1276,4212646484375
D	OE480_FAIMS_LKJ1_Cap_20221008__rapamycom_2uM_2	2	IQGAP2	Q13576	IQGA2_HUMAN	0	TLVGSENPPLTVIR	TLVGSENPPLTVIR	1,466854300718695E-33	2	_TLVGSENPPLTVIR_	179443,734375	21742,416015625	21794,46875
D	OE480_FAIMS_LKJ1_Cap_20221008__rapamycom_2uM_2	2	IQGAP2	Q13576	IQGA2_HUMAN	0	TLVGSENPPLTVIR	TLVGSENPPLTVIR	1,5696320817350795E-08	3	_TLVGSENPPLTVIR_	23950,7734375	2481,68115234375	2487,787109375
D	OE480_FAIMS_LKJ1_Cap_20221008__rapamycom_2uM_2	2	IQGAP2	Q13576	IQGA2_HUMAN	0	LIIDVIR	LIIDVIR	3,0056063620891926E-11	2	_LIIDVIR_	58504,02734375	15483,65234375	15512,58203125
D	OE480_FAIMS_LKJ1_Cap_20221008__rapamycom_2uM_2	2	IQGAP2	Q13576	IQGA2_HUMAN	0	IFYPETTDVYDRK	IFYPETTDVYDRK	4,839795896915805E-21	3	_IFYPETTDVYDRK_	175090,1875	14460,61328125	14554,9404296875
D	OE480_FAIMS_LKJ1_Cap_20221008__rapamycom_2uM_2	2	IQGAP2	Q13576	IQGA2_HUMAN	0	ITLEDVISHSK	ITLEDVISHSK	1,093453346998828E-16	3	_ITLEDVISHSK_	116340,734375	11189,326171875	11253,8642578125
D	OE480_FAIMS_LKJ1_Cap_20221008__rapamycom_2uM_2	2	IQGAP2	Q13576	IQGA2_HUMAN	0	IYDVEQTR	IYDVEQTR	7,862606453876686E-28	2	_IYDVEQTR_	36874,70703125	8894,8447265625	8975,7353515625
D	OE480_FAIMS_LKJ1_Cap_20221008__rapamycom_2uM_2	2	IQGAP2	Q13576	IQGA2_HUMAN	0	AMESIGLPK	AMESIGLPK	2,598476865379603E-12	2	_AMESIGLPK_	120297,7890625	7604,73779296875	7655,00830078125
D	OE480_FAIMS_LKJ1_Cap_20221008__rapamycom_2uM_2	2	IQGAP2	Q13576	IQGA2_HUMAN	0	QNIAYEYLCHLEEAKR	QNIAYEYLCHLEEAKR	1,0458417669283644E-26	4	_QNIAYEYLC[Carbamidomethyl (C)]HLEEAKR_	163946,375	5845,8076171875	5865,72705078125
D	OE480_FAIMS_LKJ1_Cap_20221008__rapamycom_2uM_2	2	IQGAP2	Q13576	IQGA2_HUMAN	0	QNIAYEYLCHLEEAKR	QNIAYEYLCHLEEAKR	2,97914088037608E-07	3	_QNIAYEYLC[Carbamidomethyl (C)]HLEEAKR_	48740,91015625	1186,7325439453125	1190,695556640625
D	OE480_FAIMS_LKJ1_Cap_20221008__rapamycom_2uM_2	2	IQGAP2	Q13576	IQGA2_HUMAN	0	HSQSMIEDAQLPLEQK	HSQSMIEDAQLPLEQK	1,9023725868914463E-13	3	_HSQSMIEDAQLPLEQK_	124796,5	7027,0087890625	7040,22412109375
D	OE480_FAIMS_LKJ1_Cap_20221008__rapamycom_2uM_2	2	IQGAP2	Q13576	IQGA2_HUMAN	0	DLNLMDIK	DLNLMDIK	3,783059878583238E-10	2	_DLNLMDIK_	115224,890625	6516,00830078125	6555,44091796875
D	OE480_FAIMS_LKJ1_Cap_20221008__rapamycom_2uM_2	2	IQGAP2	Q13576	IQGA2_HUMAN	0	LSAEEMDER	LSAEEMDER	4,228796472229362E-31	2	_LSAEEMDER_	48395,3828125	6645,41796875	6701,5078125
D	OE480_FAIMS_LKJ1_Cap_20221008__rapamycom_2uM_2	2	IQGAP2	Q13576	IQGA2_HUMAN	0	ENIWSASEELLLR	ENIWSASEELLLR	4,4548801338081575E-17	2	_ENIWSASEELLLR_	54997,47265625	5438,3427734375	5440,82080078125
D	OE480_FAIMS_LKJ1_Cap_20221008__rapamycom_2uM_2	2	IQGAP2	Q13576	IQGA2_HUMAN	0	YGSIVDDER	YGSIVDDER	7,3872771184626416E-09	2	_YGSIVDDER_	53476,91015625	4944,5263671875	4996,63037109375
D	OE480_FAIMS_LKJ1_Cap_20221008__rapamycom_2uM_2	2	IQGAP2	Q13576	IQGA2_HUMAN	0	GGEMEILNNTDNQGIK	GGEMEILNNTDNQGIK	6,170174099291741E-20	2	_GGEMEILNNTDNQGIK_	16571,353515625	4116,08447265625	4135,462890625
D	OE480_FAIMS_LKJ1_Cap_20221008__rapamycom_2uM_2	2	IQGAP2	Q13576	IQGA2_HUMAN	0	VSSDGSWLK	VSSDGSWLK	4,300640814916792E-20	2	_VSSDGSWLK_	48069,65625	3367,712646484375	3396,065185546875
D	OE480_FAIMS_LKJ1_Cap_20221008__rapamycom_2uM_2	2	IQGAP2	Q13576	IQGA2_HUMAN	0	HTDNTVQWLR	HTDNTVQWLR	2,670121097318253E-11	2	_HTDNTVQWLR_	28381,44140625	2022,8721923828125	2036,510009765625
D	OE480_FAIMS_LKJ1_Cap_20221008__rapamycom_2uM_2	2	IQGAP2	Q13576	IQGA2_HUMAN	0	LGIAPQIQDLLGKVDFTEEEISNMRK	LGIAPQIQDLLGKVDFTEEEISNMRK	5,522684477540444E-13	4	_LGIAPQIQDLLGKVDFTEEEISNMRK_	53421,7421875	2774,309326171875	2734,79638671875
D	OE480_FAIMS_LKJ1_Cap_20221008__rapamycom_2uM_2	2	IQGAP2	Q13576	IQGA2_HUMAN	0	SQKLGDSESVSK	SQKLGDSESVSK	7,291305115965168E-14	2	_SQKLGDSESVSK_	7026,1572265625	1487,1376953125	1462,520263671875
D	OE480_FAIMS_LKJ1_Cap_20221008__rapamycom_2uM_2	2	IQGAP2	Q13576	IQGA2_HUMAN	0	LQQTLNALNKK	LQQTLNALNKK	5,257966277593233E-16	3	_LQQTLNALNKK_	55303,671875	1474,1842041015625	1476,90966796875
D	OE480_FAIMS_LKJ1_Cap_20221008__rapamycom_2uM_2	2	IQGAP2	Q13576	IQGA2_HUMAN	0	QWVTLVVDVNQCLEGKK	QWVTLVVDVNQCLEGKK	5,110040822592526E-26	3	_QWVTLVVDVNQC[Carbamidomethyl (C)]LEGKK_	44156,515625	1893,08203125	1926,2176513671875
D	OE480_FAIMS_LKJ1_Cap_20221008__rapamycom_2uM_2	2	IQGAP2	Q13576	IQGA2_HUMAN	0	TCLDNLKR	TCLDNLKR	1,7304793748414113E-09	2	_TC[Carbamidomethyl (C)]LDNLKR_	13718,318359375	1370,315185546875	1386,8775634765625
D	OE480_FAIMS_LKJ1_Cap_20221008__rapamycom_2uM_2	2	IQGAP2	Q13576	IQGA2_HUMAN	0	VNVNLLIYLLNKK	VNVNLLIYLLNKK	4,6177316697362754E-08	3	_VNVNLLIYLLNKK_	19037,376953125	1051,0074462890625	1052,8768310546875
D	OE480_FAIMS_LKJ1_Cap_20221008__rapamycom_2uM_2	2	IQGAP2	Q13576	IQGA2_HUMAN	0	KYDYYYNTDSK	KYDYYYNTDSK	3,2659790751447446E-25	2	_KYDYYYNTDSK_	13193,9814453125	567,7156982421875	571,926025390625
D	OE480_FAIMS_LKJ1_Cap_20221008__rapamycom_2uM_2	2	TRA2A	Q13595	TRA2A_HUMAN	0	YGPLSGVNVVYDQR	YGPLSGVNVVYDQR	3,3236837930855705E-17	2	_YGPLSGVNVVYDQR_	45621,703125	19835,357421875	19911,33203125
D	OE480_FAIMS_LKJ1_Cap_20221008__rapamycom_2uM_2	2	TRA2A	Q13595	TRA2A_HUMAN	0	ANPDPNTCLGVFGLSLYTTER	ANPDPNTCLGVFGLSLYTTER	2,870010381813843E-07	3	_ANPDPNTC[Carbamidomethyl (C)]LGVFGLSLYTTER_	93777,375	5747,8564453125	5759,146484375
D	OE480_FAIMS_LKJ1_Cap_20221008__rapamycom_2uM_2	2	TRA2A	Q13595	TRA2A_HUMAN	0	GYDRYEDYDYR	GYDRYEDYDYR	7,97233546494214E-21	2	_GYDRYEDYDYR_	11036,3310546875	1606,2998046875	1619,9578857421875
D	OE480_FAIMS_LKJ1_Cap_20221008__rapamycom_2uM_2	2	TRA2A	Q13595	TRA2A_HUMAN	0	IDDSKEAMER	IDDSKEAMER	1,0156179411566741E-11	2	_IDDSKEAMER_	4260,076171875	1104,5103759765625	1112,00439453125
D	OE480_FAIMS_LKJ1_Cap_20221008__rapamycom_2uM_2	2	SNX1	Q13596	SNX1_HUMAN	0	YWEAFLPEAK	YWEAFLPEAK	1,682642325691985E-29	2	_YWEAFLPEAK_	2008394,75	240966,53125	243777,703125
D	OE480_FAIMS_LKJ1_Cap_20221008__rapamycom_2uM_2	2	SNX1	Q13596	SNX1_HUMAN	0	SLAMLGSSEDNTALSR	SLAMLGSSEDNTALSR	1,1110717365755832E-23	2	_SLAMLGSSEDNTALSR_	1209779,875	203828,875	204093,3125
D	OE480_FAIMS_LKJ1_Cap_20221008__rapamycom_2uM_2	2	SNX1	Q13596	SNX1_HUMAN	0	AVGTQTLSGAGLLK	AVGTQTLSGAGLLK	3,2623615979922895E-19	2	_AVGTQTLSGAGLLK_	1134651	154527,328125	154736,640625
D	OE480_FAIMS_LKJ1_Cap_20221008__rapamycom_2uM_2	2	SNX1	Q13596	SNX1_HUMAN	0	AVGTQTLSGAGLLK	AVGTQTLSGAGLLK	7,910618486279497E-12	3	_AVGTQTLSGAGLLK_	23768,19140625	1116,843017578125	1118,3714599609375
D	OE480_FAIMS_LKJ1_Cap_20221008__rapamycom_2uM_2	2	SNX1	Q13596	SNX1_HUMAN	0	VTTQTSLPLFR	VTTQTSLPLFR	3,236924956444487E-13	2	_VTTQTSLPLFR_	1010432,8125	148539,28125	149138,1875
D	OE480_FAIMS_LKJ1_Cap_20221008__rapamycom_2uM_2	2	SNX1	Q13596	SNX1_HUMAN	0	FSDFLGLYEK	FSDFLGLYEK	1,1512236428995816E-21	2	_FSDFLGLYEK_	946661,5	128059,8125	130155,5390625
D	OE480_FAIMS_LKJ1_Cap_20221008__rapamycom_2uM_2	2	SNX1	Q13596	SNX1_HUMAN	0	ALSQLAEVEEK	ALSQLAEVEEK	9,538389865334588E-22	2	_ALSQLAEVEEK_	817948	114012,8046875	114701,484375
D	OE480_FAIMS_LKJ1_Cap_20221008__rapamycom_2uM_2	2	SNX1	Q13596	SNX1_HUMAN	0	IVNHPTMLQDPDVR	IVNHPTMLQDPDVR	2,114714840391667E-28	3	_IVNHPTMLQDPDVR_	571765,1875	60623,8828125	61144,23046875
D	OE480_FAIMS_LKJ1_Cap_20221008__rapamycom_2uM_2	2	SNX1	Q13596	SNX1_HUMAN	0	IVNHPTMLQDPDVR	IVNHPTMLQDPDVR	9,96085243021928E-19	2	_IVNHPTMLQDPDVR_	169444,296875	26619,80859375	26849,162109375
D	OE480_FAIMS_LKJ1_Cap_20221008__rapamycom_2uM_2	2	SNX1	Q13596	SNX1_HUMAN	0	HSQNGFIVPPPPEK	HSQNGFIVPPPPEK	4,276296277869458E-19	3	_HSQNGFIVPPPPEK_	217895,34375	41422,08203125	41793,27734375
D	OE480_FAIMS_LKJ1_Cap_20221008__rapamycom_2uM_2	2	SNX1	Q13596	SNX1_HUMAN	0	HSQNGFIVPPPPEK	HSQNGFIVPPPPEK	1,1243455130576543E-35	2	_HSQNGFIVPPPPEK_	165770,34375	37665,23046875	38002,8984375
D	OE480_FAIMS_LKJ1_Cap_20221008__rapamycom_2uM_2	2	SNX1	Q13596	SNX1_HUMAN	0	WQDAQATLQK	WQDAQATLQK	5,18508387273262E-21	2	_WQDAQATLQK_	632425	76189,515625	76599,359375
D	OE480_FAIMS_LKJ1_Cap_20221008__rapamycom_2uM_2	2	SNX1	Q13596	SNX1_HUMAN	0	EFLEKEELPR	EFLEKEELPR	4,061120315389949E-14	2	_EFLEKEELPR_	266303,4375	35536,9609375	35773,98828125
D	OE480_FAIMS_LKJ1_Cap_20221008__rapamycom_2uM_2	2	SNX1	Q13596	SNX1_HUMAN	0	EFLEKEELPR	EFLEKEELPR	3,676826640492924E-27	3	_EFLEKEELPR_	157177,453125	26235,806640625	26410,73046875
D	OE480_FAIMS_LKJ1_Cap_20221008__rapamycom_2uM_2	2	SNX1	Q13596	SNX1_HUMAN	0	ITTSLLPINNGSK	ITTSLLPINNGSK	5,616491789972169E-23	2	_ITTSLLPINNGSK_	345213,625	54391,35546875	54524,73828125
D	OE480_FAIMS_LKJ1_Cap_20221008__rapamycom_2uM_2	2	SNX1	Q13596	SNX1_HUMAN	0	DEILEWESR	DEILEWESR	2,1990975136964053E-32	2	_DEILEWESR_	261337,46875	45633,08203125	45956,44140625
D	OE480_FAIMS_LKJ1_Cap_20221008__rapamycom_2uM_2	2	SNX1	Q13596	SNX1_HUMAN	0	LQEVECEEQR	LQEVECEEQR	3,4222535166628117E-22	2	_LQEVEC[Carbamidomethyl (C)]EEQR_	232271,15625	31605,3671875	31936,9609375
D	OE480_FAIMS_LKJ1_Cap_20221008__rapamycom_2uM_2	2	SNX1	Q13596	SNX1_HUMAN	0	MNESDIWFEEK	MNESDIWFEEK	1,3176253223368787E-24	2	_MNESDIWFEEK_	276732,875	20455,75	20538,228515625
D	OE480_FAIMS_LKJ1_Cap_20221008__rapamycom_2uM_2	2	SNX1	Q13596	SNX1_HUMAN	0	MNESDIWFEEKLQEVECEEQR	MNESDIWFEEKLQEVECEEQR	2,342695026696352E-14	3	_MNESDIWFEEKLQEVEC[Carbamidomethyl (C)]EEQR_	515632,8125	17164,150390625	17438,197265625
D	OE480_FAIMS_LKJ1_Cap_20221008__rapamycom_2uM_2	2	SNX1	Q13596	SNX1_HUMAN	0	MNESDIWFEEKLQEVECEEQR	MNESDIWFEEKLQEVECEEQR	8,021141790023877E-07	4	_MNESDIWFEEKLQEVEC[Carbamidomethyl (C)]EEQR_	17261,998046875	153,74298095703125	156,1976776123047
D	OE480_FAIMS_LKJ1_Cap_20221008__rapamycom_2uM_2	2	SNX1	Q13596	SNX1_HUMAN	0	KLHAVVETLVNHRK	KLHAVVETLVNHRK	1,30915561023874E-27	4	_KLHAVVETLVNHRK_	391266,09375	11796,041015625	11827,5712890625
D	OE480_FAIMS_LKJ1_Cap_20221008__rapamycom_2uM_2	2	SNX1	Q13596	SNX1_HUMAN	0	KLHAVVETLVNHRK	KLHAVVETLVNHRK	1,0639529658495192E-11	3	_KLHAVVETLVNHRK_	42003,05859375	3219,14990234375	3227,927978515625
D	OE480_FAIMS_LKJ1_Cap_20221008__rapamycom_2uM_2	2	SNX1	Q13596	SNX1_HUMAN	0	ISTVVRK	ISTVVRK	5,148568867450572E-11	2	_ISTVVRK_	73807,8203125	14437,2880859375	14197,6513671875
D	OE480_FAIMS_LKJ1_Cap_20221008__rapamycom_2uM_2	2	SNX1	Q13596	SNX1_HUMAN	0	EDSSSAEFLEK	EDSSSAEFLEK	1,51513712616841E-27	2	_EDSSSAEFLEK_	106266,546875	9444,009765625	9504,2431640625
D	OE480_FAIMS_LKJ1_Cap_20221008__rapamycom_2uM_2	2	SNX1	Q13596	SNX1_HUMAN	0	VGKEDSSSAEFLEK	VGKEDSSSAEFLEK	2,240448942375249E-25	2	_VGKEDSSSAEFLEK_	60391,16796875	8203,87109375	8250,458984375
D	OE480_FAIMS_LKJ1_Cap_20221008__rapamycom_2uM_2	2	SNX1	Q13596	SNX1_HUMAN	0	IGDGMNAYVAYK	IGDGMNAYVAYK	3,730334878610712E-13	2	_IGDGMNAYVAYK_	91979,703125	8408,6474609375	8465,3125
D	OE480_FAIMS_LKJ1_Cap_20221008__rapamycom_2uM_2	2	SNX1	Q13596	SNX1_HUMAN	0	EVIRFEK	EVIRFEK	9,172915277068786E-27	2	_EVIRFEK_	53606,390625	5678,40771484375	5687,87744140625
D	OE480_FAIMS_LKJ1_Cap_20221008__rapamycom_2uM_2	2	SNX1	Q13596	SNX1_HUMAN	0	VGKEDSSSAEFLEKR	VGKEDSSSAEFLEKR	1,6082297372941647E-12	4	_VGKEDSSSAEFLEKR_	52045,5078125	4439,56298828125	4468,357421875
D	OE480_FAIMS_LKJ1_Cap_20221008__rapamycom_2uM_2	2	SNX1	Q13596	SNX1_HUMAN	0	LHAVVETLVNHRK	LHAVVETLVNHRK	4,4635684625418595E-27	3	_LHAVVETLVNHRK_	52645,29296875	3668,191162109375	3701,5009765625
D	OE480_FAIMS_LKJ1_Cap_20221008__rapamycom_2uM_2	2	SNX1	Q13596	SNX1_HUMAN	0	LLWANKPDK	LLWANKPDK	3,0499301142385884E-12	2	_LLWANKPDK_	26078,59765625	4375,51806640625	4400,53857421875
D	OE480_FAIMS_LKJ1_Cap_20221008__rapamycom_2uM_2	2	SNX1	Q13596	SNX1_HUMAN	0	KLHAVVETLVNHR	KLHAVVETLVNHR	2,5253768541546105E-08	3	_KLHAVVETLVNHR_	60015,16015625	3087,2470703125	3103,77685546875
D	OE480_FAIMS_LKJ1_Cap_20221008__rapamycom_2uM_2	2	SNX1	Q13596	SNX1_HUMAN	0	IEQLHQEQANNDFFLLAELLSDYIR	IEQLHQEQANNDFFLLAELLSDYIR	7,604414784048558E-26	4	_IEQLHQEQANNDFFLLAELLSDYIR_	32325,0859375	2911,672119140625	2840,361083984375
D	OE480_FAIMS_LKJ1_Cap_20221008__rapamycom_2uM_2	2	SNX1	Q13596	SNX1_HUMAN	0	IVNHPTMLQDPDVREFLEKEELPR	IVNHPTMLQDPDVREFLEKEELPR	1,7011541697772072E-07	5	_IVNHPTMLQDPDVREFLEKEELPR_	17845,00390625	805,9025268554688	818,4290771484375
D	OE480_FAIMS_LKJ1_Cap_20221008__rapamycom_2uM_2	2	SNX1	Q13596	SNX1_HUMAN	0	LLWANKPDKLQQAK	LLWANKPDKLQQAK	3,845265607389674E-07	4	_LLWANKPDKLQQAK_	9354,97265625	940,3364868164062	946,8414306640625
D	OE480_FAIMS_LKJ1_Cap_20221008__rapamycom_2uM_2	2	SNX1	Q13596	SNX1_HUMAN	0	KELALNTAQFAK	KELALNTAQFAK	3,0324400903342264E-07	2	_KELALNTAQFAK_	17044,162109375	831,6062622070312	838,9686279296875
D	OE480_FAIMS_LKJ1_Cap_20221008__rapamycom_2uM_2	2	KRR1	Q13601	KRR1_HUMAN	0	ASPSLERPEK	ASPSLERPEK	1,239111275374563E-22	2	_[Acetyl (Protein N-term)]ASPSLERPEK_	128991,515625	27412,314453125	27668,720703125
D	OE480_FAIMS_LKJ1_Cap_20221008__rapamycom_2uM_2	2	KRR1	Q13601	KRR1_HUMAN	0	TFDPYIIIR	TFDPYIIIR	8,505729228329774E-26	2	_TFDPYIIIR_	44319,703125	14027,1416015625	14259,0244140625
D	OE480_FAIMS_LKJ1_Cap_20221008__rapamycom_2uM_2	2	KRR1	Q13601	KRR1_HUMAN	0	LGALTAEEIALK	LGALTAEEIALK	3,8877383543014196E-12	2	_LGALTAEEIALK_	130865,7421875	11498,5029296875	11524,2861328125
D	OE480_FAIMS_LKJ1_Cap_20221008__rapamycom_2uM_2	2	KRR1	Q13601	KRR1_HUMAN	0	ALNEHHVNATLDLIEGSMTVCTTK	ALNEHHVNATLDLIEGSMTVCTTK	3,03740382035165E-07	3	_ALNEHHVNATLDLIEGSMTVC[Carbamidomethyl (C)]TTK_	13647,26953125	8164,96484375	8182,64599609375
D	OE480_FAIMS_LKJ1_Cap_20221008__rapamycom_2uM_2	2	KRR1	Q13601	KRR1_HUMAN	0	NQKPKPENQDESELLTVPDGWKEPAFSKEDNPR	NQKPKPENQDESELLTVPDGWKEPAFSKEDNPR	6,076158971559709E-07	5	_NQKPKPENQDESELLTVPDGWKEPAFSKEDNPR_	37799,85546875	1859,460205078125	1874,773681640625
D	OE480_FAIMS_LKJ1_Cap_20221008__rapamycom_2uM_2	2	PWP1	Q13610	PWP1_HUMAN	0	NSSISGPFGSR	NSSISGPFGSR	3,985843173990885E-32	2	_NSSISGPFGSR_	133278,953125	19664,861328125	19832,603515625
D	OE480_FAIMS_LKJ1_Cap_20221008__rapamycom_2uM_2	2	PWP1	Q13610	PWP1_HUMAN	0	IWDILGDRPSLVHSR	IWDILGDRPSLVHSR	8,55571356277921E-32	4	_IWDILGDRPSLVHSR_	30092,623046875	1808,53955078125	1814,4708251953125
D	OE480_FAIMS_LKJ1_Cap_20221008__rapamycom_2uM_2	2	MTMR1	Q13613	MTMR1_HUMAN	0	MDRPAAAAAAGCEGGGGPNPGPAGGR	MDRPAAAAAAGCEGGGGPNPGPAGGR	7,110963667110043E-30	3	_[Acetyl (Protein N-term)]MDRPAAAAAAGC[Carbamidomethyl (C)]EGGGGPNPGPAGGR_	81954,5078125	16011,8251953125	16121,419921875
D	OE480_FAIMS_LKJ1_Cap_20221008__rapamycom_2uM_2	2	MTMR1	Q13613	MTMR1_HUMAN	0	VYDPVSEYKR	VYDPVSEYKR	1,2609728909029957E-24	3	_VYDPVSEYKR_	78090,484375	10360,748046875	10444,45703125
D	OE480_FAIMS_LKJ1_Cap_20221008__rapamycom_2uM_2	2	MTMR1	Q13613	MTMR1_HUMAN	0	VYDPVSEYKR	VYDPVSEYKR	6,044937332771998E-09	2	_VYDPVSEYKR_	6845,83154296875	4455,2197265625	4491,19921875
D	OE480_FAIMS_LKJ1_Cap_20221008__rapamycom_2uM_2	2	MTMR1	Q13613	MTMR1_HUMAN	0	NVERDPHFILDVPLGVISRVEK	NVERDPHFILDVPLGVISRVEK	7,362454665188279E-28	4	_NVERDPHFILDVPLGVISRVEK_	50199,0390625	8095,41552734375	8181,43701171875
D	OE480_FAIMS_LKJ1_Cap_20221008__rapamycom_2uM_2	2	MTMR1	Q13613	MTMR1_HUMAN	0	CSQPLVGPNDKR	CSQPLVGPNDKR	2,7838473502653034E-10	3	_C[Carbamidomethyl (C)]SQPLVGPNDKR_	24120,349609375	5083,955078125	5149,5029296875
D	OE480_FAIMS_LKJ1_Cap_20221008__rapamycom_2uM_2	2	MTMR1	Q13613	MTMR1_HUMAN	0	GRVPVLSWIHPESQATITR	GRVPVLSWIHPESQATITR	4,203535279418477E-07	4	_GRVPVLSWIHPESQATITR_	30157,125	2952,244873046875	2961,15380859375
D	OE480_FAIMS_LKJ1_Cap_20221008__rapamycom_2uM_2	2	MTMR1	Q13613	MTMR1_HUMAN	0	IGAQSHGDNSCGIEIVCKDMR	IGAQSHGDNSCGIEIVCKDMR	1,908962829775681E-28	4	_IGAQSHGDNSC[Carbamidomethyl (C)]GIEIVC[Carbamidomethyl (C)]KDMR_	18424,845703125	2309,09619140625	2324,2119140625
D	OE480_FAIMS_LKJ1_Cap_20221008__rapamycom_2uM_2	2	MTMR1	Q13613	MTMR1_HUMAN	0	GGGYESESAYPNAELVFLEIHNIHVMR	GGGYESESAYPNAELVFLEIHNIHVMR	3,9284306854176336E-07	4	_GGGYESESAYPNAELVFLEIHNIHVMR_	53628,7890625	1473,02294921875	1475,65673828125
D	OE480_FAIMS_LKJ1_Cap_20221008__rapamycom_2uM_2	2	MTMR1	Q13613	MTMR1_HUMAN	0	GSSPSHSATSVHTSV	GSSPSHSATSVHTSV	8,194379272381382E-21	2	_GSSPSHSATSVHTSV_	11714,861328125	794,1619873046875	804,2318115234375
D	OE480_FAIMS_LKJ1_Cap_20221008__rapamycom_2uM_2	2	MTMR2	Q13614	MTMR2_HUMAN	0	DVTYICPFTGAVR	DVTYICPFTGAVR	2,1830391266614886E-20	2	_DVTYIC[Carbamidomethyl (C)]PFTGAVR_	294481,5625	59379,81640625	59555,58203125
D	OE480_FAIMS_LKJ1_Cap_20221008__rapamycom_2uM_2	2	MTMR2	Q13614	MTMR2_HUMAN	0	GTLTVTNYR	GTLTVTNYR	3,2099160978626413E-19	2	_GTLTVTNYR_	127397,0703125	51119,30859375	51494,43359375
D	OE480_FAIMS_LKJ1_Cap_20221008__rapamycom_2uM_2	2	MTMR2	Q13614	MTMR2_HUMAN	0	SIFENLMK	SIFENLMK	3,0313462831419993E-07	2	_SIFENLMK_	248534,5	26176,72265625	26288,62890625
D	OE480_FAIMS_LKJ1_Cap_20221008__rapamycom_2uM_2	2	MTMR2	Q13614	MTMR2_HUMAN	0	LYDPLLEYRR	LYDPLLEYRR	7,550652134898397E-09	3	_LYDPLLEYRR_	176503,5625	26495,58203125	26702,44921875
D	OE480_FAIMS_LKJ1_Cap_20221008__rapamycom_2uM_2	2	MTMR2	Q13614	MTMR2_HUMAN	0	GENSYGLETVCK	GENSYGLETVCK	2,617312734236443E-21	2	_GENSYGLETVC[Carbamidomethyl (C)]K_	124147,9140625	18688,580078125	18800,98828125
D	OE480_FAIMS_LKJ1_Cap_20221008__rapamycom_2uM_2	2	MTMR2	Q13614	MTMR2_HUMAN	0	LAEMEEPPLLPGENIKDMAK	LAEMEEPPLLPGENIKDMAK	8,092689861152969E-07	3	_LAEMEEPPLLPGENIKDMAK_	187238,8125	18527,94921875	18666,63671875
D	OE480_FAIMS_LKJ1_Cap_20221008__rapamycom_2uM_2	2	MTMR2	Q13614	MTMR2_HUMAN	0	CSQPMVGVSGKR	CSQPMVGVSGKR	6,274693751566476E-24	2	_C[Carbamidomethyl (C)]SQPMVGVSGKR_	43122,18359375	11205,279296875	11349,7490234375
D	OE480_FAIMS_LKJ1_Cap_20221008__rapamycom_2uM_2	2	MTMR2	Q13614	MTMR2_HUMAN	0	CSQPMVGVSGKR	CSQPMVGVSGKR	6,573943443861925E-16	3	_C[Carbamidomethyl (C)]SQPMVGVSGKR_	57366,77734375	5041,61181640625	5106,61376953125
D	OE480_FAIMS_LKJ1_Cap_20221008__rapamycom_2uM_2	2	MTMR2	Q13614	MTMR2_HUMAN	0	GFEVLVEKEWLSFGHR	GFEVLVEKEWLSFGHR	2,329112086112431E-19	3	_GFEVLVEKEWLSFGHR_	73921,75	11659,189453125	11740,4375
D	OE480_FAIMS_LKJ1_Cap_20221008__rapamycom_2uM_2	2	MTMR2	Q13614	MTMR2_HUMAN	0	GFEVLVEKEWLSFGHR	GFEVLVEKEWLSFGHR	5,062946056102071E-34	4	_GFEVLVEKEWLSFGHR_	44707,5	4067,80419921875	4095,957275390625
D	OE480_FAIMS_LKJ1_Cap_20221008__rapamycom_2uM_2	2	MTMR2	Q13614	MTMR2_HUMAN	0	MKPQEPIHNR	MKPQEPIHNR	2,2410670865561448E-08	3	_MKPQEPIHNR_	93574,5625	7483,62744140625	7365,14404296875
D	OE480_FAIMS_LKJ1_Cap_20221008__rapamycom_2uM_2	2	MTMR2	Q13614	MTMR2_HUMAN	0	MKPQEPIHNR	MKPQEPIHNR	1,8590883068224116E-08	2	_MKPQEPIHNR_	114535,4375	4291,15234375	4227,5166015625
D	OE480_FAIMS_LKJ1_Cap_20221008__rapamycom_2uM_2	2	MTMR2	Q13614	MTMR2_HUMAN	0	GGGYESEDAYQNAELVFLDIHNIHVMR	GGGYESEDAYQNAELVFLDIHNIHVMR	1,1921750868592139E-33	4	_GGGYESEDAYQNAELVFLDIHNIHVMR_	335330,34375	10674,6630859375	10693,8173828125
D	OE480_FAIMS_LKJ1_Cap_20221008__rapamycom_2uM_2	2	MTMR2	Q13614	MTMR2_HUMAN	0	GRIPVLSWIHPESQATITR	GRIPVLSWIHPESQATITR	7,319377611296153E-16	4	_GRIPVLSWIHPESQATITR_	144996,84375	8061,97216796875	8082,68115234375
D	OE480_FAIMS_LKJ1_Cap_20221008__rapamycom_2uM_2	2	MTMR2	Q13614	MTMR2_HUMAN	0	SKEDEKYLQAIMDSNAQSHK	SKEDEKYLQAIMDSNAQSHK	2,8103433309717856E-21	4	_SKEDEKYLQAIMDSNAQSHK_	98853,4375	5499,0830078125	5534,6025390625
D	OE480_FAIMS_LKJ1_Cap_20221008__rapamycom_2uM_2	2	MTMR2	Q13614	MTMR2_HUMAN	0	SKEDEKYLQAIMDSNAQSHK	SKEDEKYLQAIMDSNAQSHK	3,5661260784137787E-26	3	_SKEDEKYLQAIMDSNAQSHK_	41047,359375	2954,414306640625	2973,517578125
D	OE480_FAIMS_LKJ1_Cap_20221008__rapamycom_2uM_2	2	MTMR2	Q13614	MTMR2_HUMAN	0	GENSYGLETVCKDIR	GENSYGLETVCKDIR	2,4550314889229242E-18	3	_GENSYGLETVC[Carbamidomethyl (C)]KDIR_	147883,3125	5563,03515625	5599,4853515625
D	OE480_FAIMS_LKJ1_Cap_20221008__rapamycom_2uM_2	2	MTMR2	Q13614	MTMR2_HUMAN	0	YAFPVSNNLPLFAFEYK	YAFPVSNNLPLFAFEYK	3,555437463898663E-27	3	_YAFPVSNNLPLFAFEYK_	72840,84375	3343,674072265625	3292,0576171875
D	OE480_FAIMS_LKJ1_Cap_20221008__rapamycom_2uM_2	2	MTMR2	Q13614	MTMR2_HUMAN	0	YLQAIMDSNAQSHK	YLQAIMDSNAQSHK	2,0961286360842313E-20	3	_YLQAIMDSNAQSHK_	57766,1953125	3428,650390625	3455,99365234375
D	OE480_FAIMS_LKJ1_Cap_20221008__rapamycom_2uM_2	2	MTMR2	Q13614	MTMR2_HUMAN	0	LYDPLLEYR	LYDPLLEYR	6,447812261206458E-15	2	_LYDPLLEYR_	54968,921875	1533,16552734375	1549,171142578125
D	OE480_FAIMS_LKJ1_Cap_20221008__rapamycom_2uM_2	2	MTMR2	Q13614	MTMR2_HUMAN	0	HLELWVGYYIR	HLELWVGYYIR	1,2620349833567295E-06	3	_HLELWVGYYIR_	2163,7333984375	522,1886596679688	532,165283203125
D	OE480_FAIMS_LKJ1_Cap_20221008__rapamycom_2uM_2	2	CUL1	Q13616	CUL1_HUMAN	0	QIGLDQIWDDLRAGIQQVYTR	QIGLDQIWDDLRAGIQQVYTR	2,6805261189152166E-24	3	_QIGLDQIWDDLRAGIQQVYTR_	830574,1875	84537,484375	82929,4921875
D	OE480_FAIMS_LKJ1_Cap_20221008__rapamycom_2uM_2	2	CUL1	Q13616	CUL1_HUMAN	0	QIGLDQIWDDLRAGIQQVYTR	QIGLDQIWDDLRAGIQQVYTR	4,672493862131009E-22	4	_QIGLDQIWDDLRAGIQQVYTR_	37853,875	2245,007568359375	2202,271728515625
D	OE480_FAIMS_LKJ1_Cap_20221008__rapamycom_2uM_2	2	CUL1	Q13616	CUL1_HUMAN	0	QIGLDQIWDDLR	QIGLDQIWDDLR	2,3954235327982346E-12	2	_QIGLDQIWDDLR_	252104,859375	23413,943359375	23434,384765625
D	OE480_FAIMS_LKJ1_Cap_20221008__rapamycom_2uM_2	2	CUL1	Q13616	CUL1_HUMAN	0	AGIQQVYTR	AGIQQVYTR	4,640599749282626E-15	2	_AGIQQVYTR_	116233,6875	19375,271484375	19500,41796875
D	OE480_FAIMS_LKJ1_Cap_20221008__rapamycom_2uM_2	2	CUL1	Q13616	CUL1_HUMAN	0	FINNNAVTK	FINNNAVTK	3,440325633136621E-31	2	_FINNNAVTK_	191343,875	19296,86328125	19409,939453125
D	OE480_FAIMS_LKJ1_Cap_20221008__rapamycom_2uM_2	2	CUL1	Q13616	CUL1_HUMAN	0	YMELYTHVYNYCTSVHQSNQAR	YMELYTHVYNYCTSVHQSNQAR	5,240551813286694E-24	4	_YMELYTHVYNYC[Carbamidomethyl (C)]TSVHQSNQAR_	207313,65625	7677,86083984375	7707,126953125
D	OE480_FAIMS_LKJ1_Cap_20221008__rapamycom_2uM_2	2	CUL1	Q13616	CUL1_HUMAN	0	YMELYTHVYNYCTSVHQSNQAR	YMELYTHVYNYCTSVHQSNQAR	1,2789002766388206E-19	3	_YMELYTHVYNYC[Carbamidomethyl (C)]TSVHQSNQAR_	137249,21875	6443,8603515625	6468,7421875
D	OE480_FAIMS_LKJ1_Cap_20221008__rapamycom_2uM_2	2	CUL1	Q13616	CUL1_HUMAN	0	SRYMELYTHVYNYCTSVHQSNQAR	SRYMELYTHVYNYCTSVHQSNQAR	2,0162635686965704E-13	4	_SRYMELYTHVYNYC[Carbamidomethyl (C)]TSVHQSNQAR_	302629,15625	12591,0869140625	12660,7763671875
D	OE480_FAIMS_LKJ1_Cap_20221008__rapamycom_2uM_2	2	CUL1	Q13616	CUL1_HUMAN	0	HQQLLGEVLTQLSSR	HQQLLGEVLTQLSSR	7,89451386379371E-17	3	_HQQLLGEVLTQLSSR_	137123,9375	10422,1025390625	10584,4072265625
D	OE480_FAIMS_LKJ1_Cap_20221008__rapamycom_2uM_2	2	CUL1	Q13616	CUL1_HUMAN	0	MAQSSSKSPELLAR	MAQSSSKSPELLAR	1,5330655614048147E-34	2	_MAQSSSKSPELLAR_	63230,921875	6898,44140625	6949,64990234375
D	OE480_FAIMS_LKJ1_Cap_20221008__rapamycom_2uM_2	2	CUL1	Q13616	CUL1_HUMAN	0	DCLFRPLNK	DCLFRPLNK	5,814113709810136E-10	2	_DC[Carbamidomethyl (C)]LFRPLNK_	81468,3203125	3588,747802734375	3611,96875
D	OE480_FAIMS_LKJ1_Cap_20221008__rapamycom_2uM_2	2	CUL1	Q13616	CUL1_HUMAN	0	ECDEGRKGIYEIYSLALVTWR	ECDEGRKGIYEIYSLALVTWR	3,1177336337158633E-07	4	_EC[Carbamidomethyl (C)]DEGRKGIYEIYSLALVTWR_	78233,1875	3597,92333984375	3606,3115234375
D	OE480_FAIMS_LKJ1_Cap_20221008__rapamycom_2uM_2	2	CUL1	Q13616	CUL1_HUMAN	0	QACGFEYTSKLQR	QACGFEYTSKLQR	8,429158248810857E-28	3	_QAC[Carbamidomethyl (C)]GFEYTSKLQR_	59391,45703125	3046,156982421875	3067,8759765625
D	OE480_FAIMS_LKJ1_Cap_20221008__rapamycom_2uM_2	2	CUL1	Q13616	CUL1_HUMAN	0	YCDSLLKK	YCDSLLKK	4,097487253555291E-15	2	_YC[Carbamidomethyl (C)]DSLLKK_	41079,01953125	3051,11279296875	3069,9833984375
D	OE480_FAIMS_LKJ1_Cap_20221008__rapamycom_2uM_2	2	CUL1	Q13616	CUL1_HUMAN	0	MFQDIGVSKDLNEQFKK	MFQDIGVSKDLNEQFKK	2,1118508713535652E-05	3	_MFQDIGVSKDLNEQFKK_	25133,62890625	1568,616943359375	1570,6519775390625
D	OE480_FAIMS_LKJ1_Cap_20221008__rapamycom_2uM_2	2	CUL1	Q13616	CUL1_HUMAN	0	MYNLVSRIQDGLGELKK	MYNLVSRIQDGLGELKK	2,370818796870876E-06	4	_M[Oxidation (M)]YNLVSRIQDGLGELKK_	50858,3828125	837,0520629882812	840,4495239257812
D	OE480_FAIMS_LKJ1_Cap_20221008__rapamycom_2uM_2	2	CUL1	Q13616	CUL1_HUMAN	0	KGIYEIYSLALVTWR	KGIYEIYSLALVTWR	1,967254050801455E-19	3	_KGIYEIYSLALVTWR_	11532,638671875	1280,4180908203125	1283,4632568359375
D	OE480_FAIMS_LKJ1_Cap_20221008__rapamycom_2uM_2	2	CUL2	Q13617	CUL2_HUMAN	0	HNALIQEVISQSR	HNALIQEVISQSR	1,6903814766191293E-08	3	_HNALIQEVISQSR_	468739,96875	73199,34375	73645,0390625
D	OE480_FAIMS_LKJ1_Cap_20221008__rapamycom_2uM_2	2	CUL2	Q13617	CUL2_HUMAN	0	HNALIQEVISQSR	HNALIQEVISQSR	9,435659493143794E-17	2	_HNALIQEVISQSR_	245998,09375	41589,4453125	41842,3125
D	OE480_FAIMS_LKJ1_Cap_20221008__rapamycom_2uM_2	2	CUL2	Q13617	CUL2_HUMAN	0	AVVMLEYVER	AVVMLEYVER	1,2189431718980037E-18	2	_AVVMLEYVER_	291902,40625	57310,1484375	57413,67578125
D	OE480_FAIMS_LKJ1_Cap_20221008__rapamycom_2uM_2	2	CUL2	Q13617	CUL2_HUMAN	0	FNPSISMIKK	FNPSISMIKK	1,3547808146538995E-15	2	_FNPSISMIKK_	246276,4375	23446,53515625	23606,1796875
D	OE480_FAIMS_LKJ1_Cap_20221008__rapamycom_2uM_2	2	CUL2	Q13617	CUL2_HUMAN	0	KNDMANMYVLLR	KNDMANMYVLLR	1,341728170517947E-15	3	_KNDMANMYVLLR_	115885,96875	15744,4052734375	15807,88671875
D	OE480_FAIMS_LKJ1_Cap_20221008__rapamycom_2uM_2	2	CUL2	Q13617	CUL2_HUMAN	0	KNDMANMYVLLR	KNDMANMYVLLR	1,9503110615870883E-23	2	_KNDMANMYVLLR_	92083,171875	6214,04931640625	6238,98486328125
D	OE480_FAIMS_LKJ1_Cap_20221008__rapamycom_2uM_2	2	CUL2	Q13617	CUL2_HUMAN	0	YIDDKDVFQK	YIDDKDVFQK	5,0390220602359204E-14	2	_YIDDKDVFQK_	18983,541015625	22425,60546875	22601,05078125
D	OE480_FAIMS_LKJ1_Cap_20221008__rapamycom_2uM_2	2	CUL2	Q13617	CUL2_HUMAN	0	DTPQEMEQTR	DTPQEMEQTR	1,43342479081107E-21	2	_DTPQEMEQTR_	71808,515625	19743,140625	19897,85546875
D	OE480_FAIMS_LKJ1_Cap_20221008__rapamycom_2uM_2	2	CUL2	Q13617	CUL2_HUMAN	0	SVCKAPELLAK	SVCKAPELLAK	2,807483105176499E-16	3	_SVC[Carbamidomethyl (C)]KAPELLAK_	219190,15625	7634,6796875	7677,61474609375
D	OE480_FAIMS_LKJ1_Cap_20221008__rapamycom_2uM_2	2	CUL2	Q13617	CUL2_HUMAN	0	SVCKAPELLAK	SVCKAPELLAK	2,7978617626415865E-25	2	_SVC[Carbamidomethyl (C)]KAPELLAK_	85674,59375	7677,390625	7720,54443359375
D	OE480_FAIMS_LKJ1_Cap_20221008__rapamycom_2uM_2	2	CUL2	Q13617	CUL2_HUMAN	0	LTSFITVFK	LTSFITVFK	2,1277535409049766E-13	2	_LTSFITVFK_	149484,3125	15323,912109375	15577,392578125
D	OE480_FAIMS_LKJ1_Cap_20221008__rapamycom_2uM_2	2	CUL2	Q13617	CUL2_HUMAN	0	CIEVLIDKQYIER	CIEVLIDKQYIER	1,2850282765510112E-20	3	_C[Carbamidomethyl (C)]IEVLIDKQYIER_	114836,765625	13113,62109375	13208,6376953125
D	OE480_FAIMS_LKJ1_Cap_20221008__rapamycom_2uM_2	2	CUL2	Q13617	CUL2_HUMAN	0	AVSTGLPHMIQELQNHIHDEGLR	AVSTGLPHMIQELQNHIHDEGLR	1,8675473561245554E-14	4	_AVSTGLPHMIQELQNHIHDEGLR_	97088,8125	8356,1708984375	8512,1845703125
D	OE480_FAIMS_LKJ1_Cap_20221008__rapamycom_2uM_2	2	CUL2	Q13617	CUL2_HUMAN	0	AVSTGLPHMIQELQNHIHDEGLR	AVSTGLPHMIQELQNHIHDEGLR	5,739408649766037E-09	5	_AVSTGLPHMIQELQNHIHDEGLR_	87275,5	2620,513671875	2670,06201171875
D	OE480_FAIMS_LKJ1_Cap_20221008__rapamycom_2uM_2	2	CUL2	Q13617	CUL2_HUMAN	0	YCDNLLK	YCDNLLK	3,1567486792745105E-06	2	_YC[Carbamidomethyl (C)]DNLLK_	63950,40234375	9440,7841796875	9517,7060546875
D	OE480_FAIMS_LKJ1_Cap_20221008__rapamycom_2uM_2	2	CUL2	Q13617	CUL2_HUMAN	0	KLMVEPLQAILIR	KLMVEPLQAILIR	4,916984251324207E-15	3	_KLMVEPLQAILIR_	40878,7421875	8467,0849609375	8602,2724609375
D	OE480_FAIMS_LKJ1_Cap_20221008__rapamycom_2uM_2	2	CUL2	Q13617	CUL2_HUMAN	0	GMTENEVEDR	GMTENEVEDR	1,0848367359200286E-23	2	_GMTENEVEDR_	48908,65625	7705,83837890625	7790,9033203125
D	OE480_FAIMS_LKJ1_Cap_20221008__rapamycom_2uM_2	2	CUL2	Q13617	CUL2_HUMAN	0	VVDFDETWNKLLTTIK	VVDFDETWNKLLTTIK	3,3979819950240796E-29	3	_VVDFDETWNKLLTTIK_	408205,125	6658,529296875	6609,63232421875
D	OE480_FAIMS_LKJ1_Cap_20221008__rapamycom_2uM_2	2	CUL2	Q13617	CUL2_HUMAN	0	LMVEPLQAILIR	LMVEPLQAILIR	4,847758612028691E-25	2	_LMVEPLQAILIR_	54129,9296875	7714,783203125	7709,02001953125
D	OE480_FAIMS_LKJ1_Cap_20221008__rapamycom_2uM_2	2	CUL2	Q13617	CUL2_HUMAN	0	MYLQAAIVR	MYLQAAIVR	2,9797333502347625E-07	2	_MYLQAAIVR_	61410,3515625	7163,37353515625	7184,001953125
D	OE480_FAIMS_LKJ1_Cap_20221008__rapamycom_2uM_2	2	CUL2	Q13617	CUL2_HUMAN	0	YLNTQFIKK	YLNTQFIKK	5,951431468958612E-21	2	_YLNTQFIKK_	78176,75	6522,8095703125	6579,625
D	OE480_FAIMS_LKJ1_Cap_20221008__rapamycom_2uM_2	2	CUL2	Q13617	CUL2_HUMAN	0	VLESEEQVLVMYHR	VLESEEQVLVMYHR	4,36239550074794E-19	3	_VLESEEQVLVMYHR_	52530,265625	6188,1142578125	6239,35595703125
D	OE480_FAIMS_LKJ1_Cap_20221008__rapamycom_2uM_2	2	CUL2	Q13617	CUL2_HUMAN	0	ATSNLTQENMPTLFVESVLEVHGK	ATSNLTQENMPTLFVESVLEVHGK	4,976487088670068E-10	3	_ATSNLTQENMPTLFVESVLEVHGK_	125184,453125	5761,51953125	5713,07568359375
D	OE480_FAIMS_LKJ1_Cap_20221008__rapamycom_2uM_2	2	CUL2	Q13617	CUL2_HUMAN	0	KYLHPSSYTK	KYLHPSSYTK	3,779874736963047E-13	3	_KYLHPSSYTK_	42486,2890625	2377,121826171875	2394,208251953125
D	OE480_FAIMS_LKJ1_Cap_20221008__rapamycom_2uM_2	2	CUL2	Q13617	CUL2_HUMAN	0	KYLHPSSYTK	KYLHPSSYTK	1,0087931646034389E-18	2	_KYLHPSSYTK_	29251,62109375	2079,70751953125	2094,146484375
D	OE480_FAIMS_LKJ1_Cap_20221008__rapamycom_2uM_2	2	CUL2	Q13617	CUL2_HUMAN	0	LIHGLSMSMDSEEAMINKLK	LIHGLSMSMDSEEAMINKLK	1,2039220906722671E-25	4	_LIHGLSMSMDSEEAMINKLK_	273404,9375	3572,861083984375	3625,7998046875
D	OE480_FAIMS_LKJ1_Cap_20221008__rapamycom_2uM_2	2	CUL2	Q13617	CUL2_HUMAN	0	LIHGLSMSMDSEEAMINKLK	LIHGLSMSMDSEEAMINKLK	1,4287932745032556E-07	3	_LIHGLSMSMDSEEAMINKLK_	56431,140625	2269,06689453125	2302,767822265625
D	OE480_FAIMS_LKJ1_Cap_20221008__rapamycom_2uM_2	2	CUL2	Q13617	CUL2_HUMAN	0	VVDFDETWNK	VVDFDETWNK	1,666324432151182E-26	2	_VVDFDETWNK_	65873,3046875	5467,68359375	5485,81982421875
D	OE480_FAIMS_LKJ1_Cap_20221008__rapamycom_2uM_2	2	CUL2	Q13617	CUL2_HUMAN	0	GMTENEVEDRLTSFITVFK	GMTENEVEDRLTSFITVFK	1,0790197725325127E-10	3	_GMTENEVEDRLTSFITVFK_	185651,71875	4441,51904296875	4397,8330078125
D	OE480_FAIMS_LKJ1_Cap_20221008__rapamycom_2uM_2	2	CUL2	Q13617	CUL2_HUMAN	0	MVADHLQFLHAECHNIIRQEK	MVADHLQFLHAECHNIIRQEK	1,0386783524479248E-08	5	_MVADHLQFLHAEC[Carbamidomethyl (C)]HNIIRQEK_	361382,625	3595,54541015625	3615,621826171875
D	OE480_FAIMS_LKJ1_Cap_20221008__rapamycom_2uM_2	2	CUL2	Q13617	CUL2_HUMAN	0	YCDNLLKK	YCDNLLKK	4,9834246789032196E-29	2	_YC[Carbamidomethyl (C)]DNLLKK_	61617,3046875	3536,8486328125	3557,02587890625
D	OE480_FAIMS_LKJ1_Cap_20221008__rapamycom_2uM_2	2	CUL2	Q13617	CUL2_HUMAN	0	LKDEEIR	LKDEEIR	1,5152845481786022E-15	2	_LKDEEIR_	6625,453125	5085,791015625	4965,32470703125
D	OE480_FAIMS_LKJ1_Cap_20221008__rapamycom_2uM_2	2	CUL2	Q13617	CUL2_HUMAN	0	FVQLINTVLNGDQHFMSALDKALTSVVNYREPK	FVQLINTVLNGDQHFMSALDKALTSVVNYREPK	4,971242490341474E-22	5	_FVQLINTVLNGDQHFMSALDKALTSVVNYREPK_	69317,1328125	3571,61962890625	3484,1455078125
D	OE480_FAIMS_LKJ1_Cap_20221008__rapamycom_2uM_2	2	CUL2	Q13617	CUL2_HUMAN	0	FKITTSMQK	FKITTSMQK	3,0318929546881685E-18	2	_FKITTSMQK_	26215,55078125	3354,0087890625	3380,42431640625
D	OE480_FAIMS_LKJ1_Cap_20221008__rapamycom_2uM_2	2	CUL2	Q13617	CUL2_HUMAN	0	QACGYEFTSKLHR	QACGYEFTSKLHR	2,552407472346498E-27	3	_QAC[Carbamidomethyl (C)]GYEFTSKLHR_	20763,228515625	738,0369262695312	742,7811889648438
D	OE480_FAIMS_LKJ1_Cap_20221008__rapamycom_2uM_2	2	CUL3	Q13618	CUL3_HUMAN	0	NNSGLSFEELYR	NNSGLSFEELYR	3,0502705076460084E-25	2	_NNSGLSFEELYR_	206534,09375	30944,494140625	31022,95703125
D	OE480_FAIMS_LKJ1_Cap_20221008__rapamycom_2uM_2	2	CUL3	Q13618	CUL3_HUMAN	0	MQHNVLVAEVTQQLK	MQHNVLVAEVTQQLK	5,785549412021884E-18	3	_MQHNVLVAEVTQQLK_	447307,71875	20650,3671875	20770,7734375
D	OE480_FAIMS_LKJ1_Cap_20221008__rapamycom_2uM_2	2	CUL3	Q13618	CUL3_HUMAN	0	MQHNVLVAEVTQQLK	MQHNVLVAEVTQQLK	6,66783851254957E-11	2	_MQHNVLVAEVTQQLK_	31867,568359375	2267,18701171875	2280,53466796875
D	OE480_FAIMS_LKJ1_Cap_20221008__rapamycom_2uM_2	2	CUL3	Q13618	CUL3_HUMAN	0	FLPSPVVIKK	FLPSPVVIKK	6,991369973301232E-25	2	_FLPSPVVIKK_	79323,5078125	19416,9296875	19513,216796875
D	OE480_FAIMS_LKJ1_Cap_20221008__rapamycom_2uM_2	2	CUL3	Q13618	CUL3_HUMAN	0	YVNSIWDLLK	YVNSIWDLLK	8,59757963495478E-06	2	_YVNSIWDLLK_	113465,6328125	23179,58203125	23206,380859375
D	OE480_FAIMS_LKJ1_Cap_20221008__rapamycom_2uM_2	2	CUL3	Q13618	CUL3_HUMAN	0	SKEIENGHIFTVNDQFTSKLHR	SKEIENGHIFTVNDQFTSKLHR	3,0313315231279565E-07	4	_SKEIENGHIFTVNDQFTSKLHR_	46376,73046875	14506,3310546875	14591,6259765625
D	OE480_FAIMS_LKJ1_Cap_20221008__rapamycom_2uM_2	2	CUL3	Q13618	CUL3_HUMAN	0	SKEIENGHIFTVNDQFTSKLHR	SKEIENGHIFTVNDQFTSKLHR	1,0385462210115859E-19	5	_SKEIENGHIFTVNDQFTSKLHR_	61947,5	3099,54931640625	3117,874755859375
D	OE480_FAIMS_LKJ1_Cap_20221008__rapamycom_2uM_2	2	CUL3	Q13618	CUL3_HUMAN	0	GLTEQEVETILDKAMVLFR	GLTEQEVETILDKAMVLFR	3,704063186925E-14	3	_GLTEQEVETILDKAMVLFR_	347606,5625	18460,060546875	18072,337890625
D	OE480_FAIMS_LKJ1_Cap_20221008__rapamycom_2uM_2	2	CUL3	Q13618	CUL3_HUMAN	0	FLPSPVVIK	FLPSPVVIK	7,099957994095321E-11	2	_FLPSPVVIK_	204677,15625	13518,1513671875	13583,48828125
D	OE480_FAIMS_LKJ1_Cap_20221008__rapamycom_2uM_2	2	CUL3	Q13618	CUL3_HUMAN	0	KKMQHNVLVAEVTQQLK	KKMQHNVLVAEVTQQLK	8,940376816084587E-29	3	_KKMQHNVLVAEVTQQLK_	21593,87109375	9635,6611328125	9703,462890625
D	OE480_FAIMS_LKJ1_Cap_20221008__rapamycom_2uM_2	2	CUL3	Q13618	CUL3_HUMAN	0	KKMQHNVLVAEVTQQLK	KKMQHNVLVAEVTQQLK	1,0913037119578905E-09	4	_KKMQHNVLVAEVTQQLK_	66945,140625	3316,166015625	3339,52587890625
D	OE480_FAIMS_LKJ1_Cap_20221008__rapamycom_2uM_2	2	CUL3	Q13618	CUL3_HUMAN	0	QTLLDMIAR	QTLLDMIAR	7,655251648289383E-20	2	_QTLLDMIAR_	58447,234375	9047,61328125	9187,40234375
D	OE480_FAIMS_LKJ1_Cap_20221008__rapamycom_2uM_2	2	CUL3	Q13618	CUL3_HUMAN	0	AFPMTMDEK	AFPMTMDEK	2,8378720406202457E-07	2	_AFPMTMDEK_	97819,8203125	9838,10546875	9893,04296875
D	OE480_FAIMS_LKJ1_Cap_20221008__rapamycom_2uM_2	2	CUL3	Q13618	CUL3_HUMAN	0	KNNSGLSFEELYR	KNNSGLSFEELYR	5,228865000373859E-08	3	_KNNSGLSFEELYR_	61612,04296875	7261,5263671875	7288,48193359375
D	OE480_FAIMS_LKJ1_Cap_20221008__rapamycom_2uM_2	2	CUL3	Q13618	CUL3_HUMAN	0	VLTTGYWPTQSATPK	VLTTGYWPTQSATPK	2,0506692531490557E-20	2	_VLTTGYWPTQSATPK_	209635,375	5847,93017578125	5865,77197265625
D	OE480_FAIMS_LKJ1_Cap_20221008__rapamycom_2uM_2	2	CUL3	Q13618	CUL3_HUMAN	0	NAYTMVLHK	NAYTMVLHK	2,375227984782304E-14	2	_NAYTMVLHK_	51919,1484375	5763,54638671875	5797,79345703125
D	OE480_FAIMS_LKJ1_Cap_20221008__rapamycom_2uM_2	2	CUL3	Q13618	CUL3_HUMAN	0	QTIAGDFEYFLNLNSR	QTIAGDFEYFLNLNSR	4,2731691393751156E-10	3	_QTIAGDFEYFLNLNSR_	29041,6484375	3339,52197265625	3306,07763671875
D	OE480_FAIMS_LKJ1_Cap_20221008__rapamycom_2uM_2	2	CUL3	Q13618	CUL3_HUMAN	0	SPEYLSLFIDDKLKK	SPEYLSLFIDDKLKK	1,0673122057518862E-27	4	_SPEYLSLFIDDKLKK_	54584,1171875	2644,906982421875	2651,2802734375
D	OE480_FAIMS_LKJ1_Cap_20221008__rapamycom_2uM_2	2	CUL3	Q13618	CUL3_HUMAN	0	SPEYLSLFIDDKLKK	SPEYLSLFIDDKLKK	3,430053106495485E-27	3	_SPEYLSLFIDDKLKK_	95281,4453125	2325,764404296875	2331,379638671875
D	OE480_FAIMS_LKJ1_Cap_20221008__rapamycom_2uM_2	2	CUL3	Q13618	CUL3_HUMAN	0	TIVEMENSGLVHMLK	TIVEMENSGLVHMLK	7,891418726044924E-13	3	_TIVEMENSGLVHMLK_	170219,046875	4725,27294921875	4742,75927734375
D	OE480_FAIMS_LKJ1_Cap_20221008__rapamycom_2uM_2	2	CUL3	Q13618	CUL3_HUMAN	0	FLAENSASVYIK	FLAENSASVYIK	1,62522034995124E-07	2	_FLAENSASVYIK_	31914,2734375	3847,8544921875	3853,0029296875
D	OE480_FAIMS_LKJ1_Cap_20221008__rapamycom_2uM_2	2	CUL3	Q13618	CUL3_HUMAN	0	FMQEKDVFER	FMQEKDVFER	1,7279570816105723E-09	2	_FMQEKDVFER_	40586,16015625	3023,677978515625	3049,63037109375
D	OE480_FAIMS_LKJ1_Cap_20221008__rapamycom_2uM_2	2	CUL3	Q13618	CUL3_HUMAN	0	GLTEQEVETILDK	GLTEQEVETILDK	3,905949074127155E-21	2	_GLTEQEVETILDK_	90677,828125	3636,61572265625	3664,649658203125
D	OE480_FAIMS_LKJ1_Cap_20221008__rapamycom_2uM_2	2	CUL3	Q13618	CUL3_HUMAN	0	NACQMLMILGLEGR	NACQMLMILGLEGR	2,2014146469856285E-22	3	_NAC[Carbamidomethyl (C)]QMLMILGLEGR_	38316,08203125	3287,9462890625	3294,385009765625
D	OE480_FAIMS_LKJ1_Cap_20221008__rapamycom_2uM_2	2	CUL3	Q13618	CUL3_HUMAN	0	TMCECMSSYLR	TMCECMSSYLR	2,0458480811691733E-28	2	_TMC[Carbamidomethyl (C)]EC[Carbamidomethyl (C)]MSSYLR_	29211,865234375	3322,39697265625	3336,551025390625
D	OE480_FAIMS_LKJ1_Cap_20221008__rapamycom_2uM_2	2	CUL3	Q13618	CUL3_HUMAN	0	SPEYLSLFIDDKLK	SPEYLSLFIDDKLK	1,0426279300564145E-23	3	_SPEYLSLFIDDKLK_	84461,453125	2463,44482421875	2502,77685546875
D	OE480_FAIMS_LKJ1_Cap_20221008__rapamycom_2uM_2	2	CUL3	Q13618	CUL3_HUMAN	0	SVSDDSEKNMISK	SVSDDSEKNMISK	1,9800149135692263E-15	2	_SVSDDSEKNMISK_	33675,68359375	2019,3243408203125	2035,83154296875
D	OE480_FAIMS_LKJ1_Cap_20221008__rapamycom_2uM_2	2	CUL3	Q13618	CUL3_HUMAN	0	EDGSEVGVGGAQVTGSNTR	EDGSEVGVGGAQVTGSNTR	3,2393020126364656E-14	2	_EDGSEVGVGGAQVTGSNTR_	8299,283203125	1698,6390380859375	1712,7808837890625
D	OE480_FAIMS_LKJ1_Cap_20221008__rapamycom_2uM_2	2	CUL3	Q13618	CUL3_HUMAN	0	GVKGLTEQEVETILDKAMVLFR	GVKGLTEQEVETILDKAMVLFR	1,3855819517253662E-14	4	_GVKGLTEQEVETILDKAMVLFR_	26104,67578125	934,4243774414062	917,8851318359375
D	OE480_FAIMS_LKJ1_Cap_20221008__rapamycom_2uM_2	2	CUL3	Q13618	CUL3_HUMAN	0	NGKTEDLGCMYK	NGKTEDLGCMYK	3,6202684208736626E-39	2	_NGKTEDLGC[Carbamidomethyl (C)]MYK_	7343,7822265625	587,8950805664062	592,05029296875
D	OE480_FAIMS_LKJ1_Cap_20221008__rapamycom_2uM_2	2	CUL4A	Q13619	CUL4A_HUMAN	0	GLDHLLDENRVPDLAQMYQLFSR	GLDHLLDENRVPDLAQMYQLFSR	1,5942920224851167E-14	4	_GLDHLLDENRVPDLAQMYQLFSR_	1633822,875	131353,75	129689,359375
D	OE480_FAIMS_LKJ1_Cap_20221008__rapamycom_2uM_2	2	CUL4A	Q13619	CUL4A_HUMAN	0	GLDHLLDENRVPDLAQMYQLFSR	GLDHLLDENRVPDLAQMYQLFSR	5,085248058893532E-15	3	_GLDHLLDENRVPDLAQMYQLFSR_	1630461,25	100124,75	98853,1328125
D	OE480_FAIMS_LKJ1_Cap_20221008__rapamycom_2uM_2	2	CUL4A	Q13619	CUL4A_HUMAN	0	TLQSLACGK	TLQSLACGK	2,350019267161104E-25	2	_TLQSLAC[Carbamidomethyl (C)]GK_	656864,3125	146440,578125	147848,5
D	OE480_FAIMS_LKJ1_Cap_20221008__rapamycom_2uM_2	2	CUL4A	Q13619	CUL4A_HUMAN	0	EVPEYLNHVSK	EVPEYLNHVSK	2,5895446510823253E-27	2	_EVPEYLNHVSK_	494415,59375	120515,90625	121558,21875
D	OE480_FAIMS_LKJ1_Cap_20221008__rapamycom_2uM_2	2	CUL4A	Q13619	CUL4A_HUMAN	0	EVPEYLNHVSK	EVPEYLNHVSK	9,632716519149507E-23	3	_EVPEYLNHVSK_	250648,296875	13563,3505859375	13680,701171875
D	OE480_FAIMS_LKJ1_Cap_20221008__rapamycom_2uM_2	2	CUL4A	Q13619	CUL4A_HUMAN	0	ETVEEQVSTTER	ETVEEQVSTTER	2,8236809280765096E-36	2	_ETVEEQVSTTER_	481950,8125	102280,6015625	103033,140625
D	OE480_FAIMS_LKJ1_Cap_20221008__rapamycom_2uM_2	2	CUL4A	Q13619	CUL4A_HUMAN	0	TIDGILLLIERER	TIDGILLLIERER	4,143252024849241E-17	3	_TIDGILLLIERER_	833244,625	86162,6953125	86442,6015625
D	OE480_FAIMS_LKJ1_Cap_20221008__rapamycom_2uM_2	2	CUL4A	Q13619	CUL4A_HUMAN	0	FLEETNCLYAAEGQR	FLEETNCLYAAEGQR	1,1096136469898283E-25	2	_FLEETNC[Carbamidomethyl (C)]LYAAEGQR_	439495	62461,51953125	62751,72265625
D	OE480_FAIMS_LKJ1_Cap_20221008__rapamycom_2uM_2	2	CUL4A	Q13619	CUL4A_HUMAN	0	FLEETNCLYAAEGQR	FLEETNCLYAAEGQR	6,001301224066188E-35	3	_FLEETNC[Carbamidomethyl (C)]LYAAEGQR_	115258,171875	18521,2578125	18606,654296875
D	OE480_FAIMS_LKJ1_Cap_20221008__rapamycom_2uM_2	2	CUL4A	Q13619	CUL4A_HUMAN	0	TLGHNLLVSELYNQLK	TLGHNLLVSELYNQLK	3,0053590763448666E-21	3	_TLGHNLLVSELYNQLK_	271164,09375	63673,8984375	64854,34375
D	OE480_FAIMS_LKJ1_Cap_20221008__rapamycom_2uM_2	2	CUL4A	Q13619	CUL4A_HUMAN	0	TLGHNLLVSELYNQLK	TLGHNLLVSELYNQLK	2,8430180652368523E-20	2	_TLGHNLLVSELYNQLK_	56035,05859375	4977,4248046875	5069,29248046875
D	OE480_FAIMS_LKJ1_Cap_20221008__rapamycom_2uM_2	2	CUL4A	Q13619	CUL4A_HUMAN	0	TLDKIMILFR	TLDKIMILFR	1,605253950022958E-27	2	_TLDKIMILFR_	358146,21875	61264,19140625	62389,66796875
D	OE480_FAIMS_LKJ1_Cap_20221008__rapamycom_2uM_2	2	CUL4A	Q13619	CUL4A_HUMAN	0	TLDKIMILFR	TLDKIMILFR	5,27932740689411E-13	3	_TLDKIMILFR_	19501,919921875	3395,98876953125	3458,4482421875
D	OE480_FAIMS_LKJ1_Cap_20221008__rapamycom_2uM_2	2	CUL4A	Q13619	CUL4A_HUMAN	0	QLLGEHLTAILQK	QLLGEHLTAILQK	2,766420774825673E-07	3	_QLLGEHLTAILQK_	819721,875	37426,89453125	37508,7890625
D	OE480_FAIMS_LKJ1_Cap_20221008__rapamycom_2uM_2	2	CUL4A	Q13619	CUL4A_HUMAN	0	QLLGEHLTAILQK	QLLGEHLTAILQK	1,1024608667880946E-12	2	_QLLGEHLTAILQK_	706545,5625	24733,333984375	24786,87109375
D	OE480_FAIMS_LKJ1_Cap_20221008__rapamycom_2uM_2	2	CUL4A	Q13619	CUL4A_HUMAN	0	LPDNYTQDTWR	LPDNYTQDTWR	2,1796928548806868E-18	2	_LPDNYTQDTWR_	331177,8125	54370,53125	54631,9453125
D	OE480_FAIMS_LKJ1_Cap_20221008__rapamycom_2uM_2	2	CUL4A	Q13619	CUL4A_HUMAN	0	IKINQIQMK	IKINQIQMK	9,349496820596585E-18	2	_IKINQIQMK_	317449,375	48536,953125	48956,87890625
D	OE480_FAIMS_LKJ1_Cap_20221008__rapamycom_2uM_2	2	CUL4A	Q13619	CUL4A_HUMAN	0	GGQQALLQHWSEYIK	GGQQALLQHWSEYIK	3,0196107887888314E-29	3	_GGQQALLQHWSEYIK_	1006939,8125	39353,29296875	39460,45703125
D	OE480_FAIMS_LKJ1_Cap_20221008__rapamycom_2uM_2	2	CUL4A	Q13619	CUL4A_HUMAN	0	DKDNPNQYHYVA	DKDNPNQYHYVA	2,633277332435638E-21	2	_DKDNPNQYHYVA_	386943,96875	32835,20703125	33017,09375
D	OE480_FAIMS_LKJ1_Cap_20221008__rapamycom_2uM_2	2	CUL4A	Q13619	CUL4A_HUMAN	0	YNLEELYQAVENLCSHK	YNLEELYQAVENLCSHK	8,375966546755796E-36	3	_YNLEELYQAVENLC[Carbamidomethyl (C)]SHK_	940728,875	34347,16015625	34110,63671875
D	OE480_FAIMS_LKJ1_Cap_20221008__rapamycom_2uM_2	2	CUL4A	Q13619	CUL4A_HUMAN	0	TLGHNLLVSELYNQLKFPVKPGDLKK	TLGHNLLVSELYNQLKFPVKPGDLKK	1,71882136672926E-24	5	_TLGHNLLVSELYNQLKFPVKPGDLKK_	570063,625	18920,259765625	19222,345703125
D	OE480_FAIMS_LKJ1_Cap_20221008__rapamycom_2uM_2	2	CUL4A	Q13619	CUL4A_HUMAN	0	TLGHNLLVSELYNQLKFPVKPGDLKK	TLGHNLLVSELYNQLKFPVKPGDLKK	9,893172813257758E-22	4	_TLGHNLLVSELYNQLKFPVKPGDLKK_	237274,03125	5785,8427734375	5878,220703125
D	OE480_FAIMS_LKJ1_Cap_20221008__rapamycom_2uM_2	2	CUL4A	Q13619	CUL4A_HUMAN	0	TLGHNLLVSELYNQLKFPVKPGDLKK	TLGHNLLVSELYNQLKFPVKPGDLKK	3,443829768383793E-11	6	_TLGHNLLVSELYNQLKFPVKPGDLKK_	210318,71875	3085,806640625	3135,075439453125
D	OE480_FAIMS_LKJ1_Cap_20221008__rapamycom_2uM_2	2	CUL4A	Q13619	CUL4A_HUMAN	0	RIESLIDRDYMER	RIESLIDRDYMER	6,128199256292357E-31	3	_RIESLIDRDYMER_	374552,28125	22864,005859375	22974,849609375
D	OE480_FAIMS_LKJ1_Cap_20221008__rapamycom_2uM_2	2	CUL4A	Q13619	CUL4A_HUMAN	0	RIESLIDRDYMER	RIESLIDRDYMER	3,7708018651583477E-41	2	_RIESLIDRDYMER_	71854,2578125	3652,32666015625	3670,039306640625
D	OE480_FAIMS_LKJ1_Cap_20221008__rapamycom_2uM_2	2	CUL4A	Q13619	CUL4A_HUMAN	0	FIHGKDVFEAFYKK	FIHGKDVFEAFYKK	9,386816416569331E-16	4	_FIHGKDVFEAFYKK_	621292,4375	14033,2822265625	14114,11328125
D	OE480_FAIMS_LKJ1_Cap_20221008__rapamycom_2uM_2	2	CUL4A	Q13619	CUL4A_HUMAN	0	FIHGKDVFEAFYKK	FIHGKDVFEAFYKK	2,5505250549143463E-14	3	_FIHGKDVFEAFYKK_	450847,09375	11696,654296875	11763,62109375
D	OE480_FAIMS_LKJ1_Cap_20221008__rapamycom_2uM_2	2	CUL4A	Q13619	CUL4A_HUMAN	0	SASVDAEKSMLSK	SASVDAEKSMLSK	2,544099743392226E-25	2	_SASVDAEKSMLSK_	208656,15625	25198,5546875	25375,1484375
D	OE480_FAIMS_LKJ1_Cap_20221008__rapamycom_2uM_2	2	CUL4A	Q13619	CUL4A_HUMAN	0	TNGLTKPAALAAAPAKPGGAGGSKK	TNGLTKPAALAAAPAKPGGAGGSKK	3,114408000498861E-28	4	_TNGLTKPAALAAAPAKPGGAGGSKK_	308464	18910,046875	19027,666015625
D	OE480_FAIMS_LKJ1_Cap_20221008__rapamycom_2uM_2	2	CUL4A	Q13619	CUL4A_HUMAN	0	TNGLTKPAALAAAPAKPGGAGGSKK	TNGLTKPAALAAAPAKPGGAGGSKK	1,6644543128845244E-19	3	_TNGLTKPAALAAAPAKPGGAGGSKK_	107790,4140625	6109,1025390625	6146,94189453125
D	OE480_FAIMS_LKJ1_Cap_20221008__rapamycom_2uM_2	2	CUL4A	Q13619	CUL4A_HUMAN	0	MATGIEDSELRR	MATGIEDSELRR	1,1158643876246556E-15	3	_MATGIEDSELRR_	148681,453125	24930,853515625	25113,896484375
D	OE480_FAIMS_LKJ1_Cap_20221008__rapamycom_2uM_2	2	CUL4A	Q13619	CUL4A_HUMAN	0	MATGIEDSELRR	MATGIEDSELRR	3,947753937949841E-20	2	_MATGIEDSELRR_	45769,5234375	1207,75732421875	1216,6181640625
D	OE480_FAIMS_LKJ1_Cap_20221008__rapamycom_2uM_2	2	CUL4A	Q13619	CUL4A_HUMAN	0	RLEEEGDRVITYLDHSTQKPLIACVEK	RLEEEGDRVITYLDHSTQKPLIACVEK	9,125853926302988E-21	5	_RLEEEGDRVITYLDHSTQKPLIAC[Carbamidomethyl (C)]VEK_	436480,5	12875,103515625	12954,6708984375
D	OE480_FAIMS_LKJ1_Cap_20221008__rapamycom_2uM_2	2	CUL4A	Q13619	CUL4A_HUMAN	0	RLEEEGDRVITYLDHSTQKPLIACVEK	RLEEEGDRVITYLDHSTQKPLIACVEK	1,9829054871656776E-12	4	_RLEEEGDRVITYLDHSTQKPLIAC[Carbamidomethyl (C)]VEK_	223782,53125	11449,28515625	11520,0966796875
D	OE480_FAIMS_LKJ1_Cap_20221008__rapamycom_2uM_2	2	CUL4A	Q13619	CUL4A_HUMAN	0	SLLGMLSDLQVYKDSFELK	SLLGMLSDLQVYKDSFELK	3,01888276837058E-32	3	_SLLGMLSDLQVYKDSFELK_	770132,8125	24994,09765625	24576,248046875
D	OE480_FAIMS_LKJ1_Cap_20221008__rapamycom_2uM_2	2	CUL4A	Q13619	CUL4A_HUMAN	0	RTLQSLACGK	RTLQSLACGK	6,547392643147565E-31	2	_RTLQSLAC[Carbamidomethyl (C)]GK_	211235	22591,5546875	22813,595703125
D	OE480_FAIMS_LKJ1_Cap_20221008__rapamycom_2uM_2	2	CUL4A	Q13619	CUL4A_HUMAN	0	FVNLMKESFETFINKRPNKPAELIAK	FVNLMKESFETFINKRPNKPAELIAK	2,8204471722547493E-19	5	_FVNLMKESFETFINKRPNKPAELIAK_	1712964,75	17770,65234375	18046,669921875
D	OE480_FAIMS_LKJ1_Cap_20221008__rapamycom_2uM_2	2	CUL4A	Q13619	CUL4A_HUMAN	0	FVNLMKESFETFINKRPNKPAELIAK	FVNLMKESFETFINKRPNKPAELIAK	2,0051530009486773E-30	6	_FVNLMKESFETFINKRPNKPAELIAK_	171945,46875	2466,06201171875	2504,36572265625
D	OE480_FAIMS_LKJ1_Cap_20221008__rapamycom_2uM_2	2	CUL4A	Q13619	CUL4A_HUMAN	0	GKEVEDGDKFIFNGEFK	GKEVEDGDKFIFNGEFK	2,8440790065135512E-24	3	_GKEVEDGDKFIFNGEFK_	206648,171875	12888,61328125	12911,8369140625
D	OE480_FAIMS_LKJ1_Cap_20221008__rapamycom_2uM_2	2	CUL4A	Q13619	CUL4A_HUMAN	0	GKEVEDGDKFIFNGEFK	GKEVEDGDKFIFNGEFK	4,447078328223759E-19	4	_GKEVEDGDKFIFNGEFK_	295667,15625	8444,5673828125	8459,509765625
D	OE480_FAIMS_LKJ1_Cap_20221008__rapamycom_2uM_2	2	CUL4A	Q13619	CUL4A_HUMAN	0	SIFLFLDR	SIFLFLDR	2,8482854526748567E-18	2	_SIFLFLDR_	74925,421875	17225,830078125	17383,626953125
D	OE480_FAIMS_LKJ1_Cap_20221008__rapamycom_2uM_2	2	CUL4A	Q13619	CUL4A_HUMAN	0	DRPRLPDNYTQDTWR	DRPRLPDNYTQDTWR	8,837247510940957E-16	4	_DRPRLPDNYTQDTWR_	72126,40625	15670,81640625	15761,7607421875
D	OE480_FAIMS_LKJ1_Cap_20221008__rapamycom_2uM_2	2	CUL4A	Q13619	CUL4A_HUMAN	0	TNGLTKPAALAAAPAKPGGAGGSK	TNGLTKPAALAAAPAKPGGAGGSK	1,6358865436695558E-36	3	_TNGLTKPAALAAAPAKPGGAGGSK_	159494,84375	16461,662109375	16572,560546875
D	OE480_FAIMS_LKJ1_Cap_20221008__rapamycom_2uM_2	2	CUL4A	Q13619	CUL4A_HUMAN	0	AGNKEATDEELER	AGNKEATDEELER	1,5032761918111737E-32	2	_AGNKEATDEELER_	87002,2109375	15070,8876953125	15213,7001953125
D	OE480_FAIMS_LKJ1_Cap_20221008__rapamycom_2uM_2	2	CUL4A	Q13619	CUL4A_HUMAN	0	TLGHNLLVSELYNQLKFPVKPGDLK	TLGHNLLVSELYNQLKFPVKPGDLK	1,26776872714611E-20	4	_TLGHNLLVSELYNQLKFPVKPGDLK_	436479,4375	14233,4794921875	14300,240234375
D	OE480_FAIMS_LKJ1_Cap_20221008__rapamycom_2uM_2	2	CUL4A	Q13619	CUL4A_HUMAN	0	INQIQMK	INQIQMK	3,6453921928021322E-09	2	_INQIQMK_	143606,46875	15022,1357421875	15111,216796875
D	OE480_FAIMS_LKJ1_Cap_20221008__rapamycom_2uM_2	2	CUL4A	Q13619	CUL4A_HUMAN	0	DRPRLPDNYTQDTWRK	DRPRLPDNYTQDTWRK	1,8656503942216208E-13	4	_DRPRLPDNYTQDTWRK_	50460,796875	12994,453125	13072,9560546875
D	OE480_FAIMS_LKJ1_Cap_20221008__rapamycom_2uM_2	2	CUL4A	Q13619	CUL4A_HUMAN	0	SLLGMLSDLQVYK	SLLGMLSDLQVYK	3,949377126743549E-22	2	_SLLGMLSDLQVYK_	56598,4921875	12106,775390625	11986,4736328125
D	OE480_FAIMS_LKJ1_Cap_20221008__rapamycom_2uM_2	2	CUL4A	Q13619	CUL4A_HUMAN	0	TIDGILLLIER	TIDGILLLIER	8,151398158717058E-23	2	_TIDGILLLIER_	67117,7265625	11757,9453125	11652,46875
D	OE480_FAIMS_LKJ1_Cap_20221008__rapamycom_2uM_2	2	CUL4A	Q13619	CUL4A_HUMAN	0	TIDGILLLIER	TIDGILLLIER	1,997900405883797E-11	3	_TIDGILLLIER_	5835,845703125	961,0711669921875	952,4752807617188
D	OE480_FAIMS_LKJ1_Cap_20221008__rapamycom_2uM_2	2	CUL4A	Q13619	CUL4A_HUMAN	0	DVFEAFYKK	DVFEAFYKK	4,52028857792151E-25	2	_DVFEAFYKK_	72050,265625	11137,6689453125	11152,1181640625
D	OE480_FAIMS_LKJ1_Cap_20221008__rapamycom_2uM_2	2	CUL4A	Q13619	CUL4A_HUMAN	0	KTLGHNLLVSELYNQLK	KTLGHNLLVSELYNQLK	2,680889919961875E-18	3	_KTLGHNLLVSELYNQLK_	198607,375	6841,3544921875	6884,333984375
D	OE480_FAIMS_LKJ1_Cap_20221008__rapamycom_2uM_2	2	CUL4A	Q13619	CUL4A_HUMAN	0	KTLGHNLLVSELYNQLK	KTLGHNLLVSELYNQLK	2,686986016956123E-28	4	_KTLGHNLLVSELYNQLK_	71007,359375	4023,617431640625	4048,915283203125
D	OE480_FAIMS_LKJ1_Cap_20221008__rapamycom_2uM_2	2	CUL4A	Q13619	CUL4A_HUMAN	0	ESFETFINKRPNKPAELIAK	ESFETFINKRPNKPAELIAK	4,516988200651144E-19	4	_ESFETFINKRPNKPAELIAK_	731608,9375	9791,189453125	9806,1513671875
D	OE480_FAIMS_LKJ1_Cap_20221008__rapamycom_2uM_2	2	CUL4A	Q13619	CUL4A_HUMAN	0	EVPEYLNHVSKR	EVPEYLNHVSKR	7,71014943334819E-12	3	_EVPEYLNHVSKR_	36781,30078125	8412,2666015625	8502,326171875
D	OE480_FAIMS_LKJ1_Cap_20221008__rapamycom_2uM_2	2	CUL4A	Q13619	CUL4A_HUMAN	0	QACEDHVQAQILPFREDSLDSVLFLK	QACEDHVQAQILPFREDSLDSVLFLK	1,4159828040564769E-08	4	_QAC[Carbamidomethyl (C)]EDHVQAQILPFREDSLDSVLFLK_	224530,28125	8262,2919921875	8269,6220703125
D	OE480_FAIMS_LKJ1_Cap_20221008__rapamycom_2uM_2	2	CUL4A	Q13619	CUL4A_HUMAN	0	ETVEEQVSTTERVFQDR	ETVEEQVSTTERVFQDR	2,7106678314908586E-13	3	_ETVEEQVSTTERVFQDR_	54278,6171875	7283,32275390625	7335,92626953125
D	OE480_FAIMS_LKJ1_Cap_20221008__rapamycom_2uM_2	2	CUL4A	Q13619	CUL4A_HUMAN	0	KTLGHNLLVSELYNQLKFPVKPGDLK	KTLGHNLLVSELYNQLKFPVKPGDLK	9,283829577839595E-16	4	_KTLGHNLLVSELYNQLKFPVKPGDLK_	236166,625	6445,88720703125	6548,8037109375
D	OE480_FAIMS_LKJ1_Cap_20221008__rapamycom_2uM_2	2	CUL4A	Q13619	CUL4A_HUMAN	0	IESLIDRDYMER	IESLIDRDYMER	3,9436562576393946E-26	2	_IESLIDRDYMER_	85243,359375	6917,96484375	6957,90283203125
D	OE480_FAIMS_LKJ1_Cap_20221008__rapamycom_2uM_2	2	CUL4A	Q13619	CUL4A_HUMAN	0	QACEDHVQAQILPFREDSLDSVLFLKK	QACEDHVQAQILPFREDSLDSVLFLKK	1,0208725985233341E-21	5	_QAC[Carbamidomethyl (C)]EDHVQAQILPFREDSLDSVLFLKK_	131219,28125	6350,40185546875	6427,42333984375
D	OE480_FAIMS_LKJ1_Cap_20221008__rapamycom_2uM_2	2	CUL4A	Q13619	CUL4A_HUMAN	0	MATGIEDSELR	MATGIEDSELR	1,6809541602874392E-13	2	_MATGIEDSELR_	37769,83203125	5671,884765625	5721,90673828125
D	OE480_FAIMS_LKJ1_Cap_20221008__rapamycom_2uM_2	2	CUL4A	Q13619	CUL4A_HUMAN	0	YNLEELYQAVENLCSHKVSPMLYK	YNLEELYQAVENLCSHKVSPMLYK	5,604452657766294E-10	3	_YNLEELYQAVENLC[Carbamidomethyl (C)]SHKVSPMLYK_	92235,21875	4138,06787109375	4097,19921875
D	OE480_FAIMS_LKJ1_Cap_20221008__rapamycom_2uM_2	2	CUL4A	Q13619	CUL4A_HUMAN	0	TYVLQNSTLPSIWDMGLELFR	TYVLQNSTLPSIWDMGLELFR	1,5667702128530768E-33	3	_TYVLQNSTLPSIWDMGLELFR_	73025,7421875	4780,25537109375	4663,18017578125
D	OE480_FAIMS_LKJ1_Cap_20221008__rapamycom_2uM_2	2	CUL4A	Q13619	CUL4A_HUMAN	0	IKINQIQMKETVEEQVSTTER	IKINQIQMKETVEEQVSTTER	3,0669440075888975E-21	3	_IKINQIQMKETVEEQVSTTER_	68079,1953125	4144,34716796875	4159,89306640625
D	OE480_FAIMS_LKJ1_Cap_20221008__rapamycom_2uM_2	2	CUL4A	Q13619	CUL4A_HUMAN	0	AVQSSTSIRYNLEELYQAVENLCSHKVSPMLYK	AVQSSTSIRYNLEELYQAVENLCSHKVSPMLYK	6,43180156655869E-09	4	_AVQSSTSIRYNLEELYQAVENLC[Carbamidomethyl (C)]SHKVSPMLYK_	373127,09375	3476,724609375	3441,989013671875
D	OE480_FAIMS_LKJ1_Cap_20221008__rapamycom_2uM_2	2	CUL4A	Q13619	CUL4A_HUMAN	0	KLQWQTTLGHAVLK	KLQWQTTLGHAVLK	2,967666932584434E-07	3	_KLQWQTTLGHAVLK_	140193,46875	2663,9111328125	2678,896728515625
D	OE480_FAIMS_LKJ1_Cap_20221008__rapamycom_2uM_2	2	CUL4A	Q13619	CUL4A_HUMAN	0	KLQWQTTLGHAVLK	KLQWQTTLGHAVLK	6,5876031037950134E-06	2	_KLQWQTTLGHAVLK_	9754,3525390625	1011,518310546875	1017,1989135742188
D	OE480_FAIMS_LKJ1_Cap_20221008__rapamycom_2uM_2	2	CUL4A	Q13619	CUL4A_HUMAN	0	VRGGQQALLQHWSEYIK	VRGGQQALLQHWSEYIK	2,9142793704168534E-24	4	_VRGGQQALLQHWSEYIK_	100637,359375	3458,0732421875	3472,01611328125
D	OE480_FAIMS_LKJ1_Cap_20221008__rapamycom_2uM_2	2	CUL4A	Q13619	CUL4A_HUMAN	0	LEEEGDRVITYLDHSTQKPLIACVEK	LEEEGDRVITYLDHSTQKPLIACVEK	9,248221199635009E-20	4	_LEEEGDRVITYLDHSTQKPLIAC[Carbamidomethyl (C)]VEK_	98631,53125	2164,24169921875	2171,8974609375
D	OE480_FAIMS_LKJ1_Cap_20221008__rapamycom_2uM_2	2	CUL4A	Q13619	CUL4A_HUMAN	0	EATDEELER	EATDEELER	8,925685042294744E-13	2	_EATDEELER_	11797,40625	1708,402587890625	1728,2100830078125
D	OE480_FAIMS_LKJ1_Cap_20221008__rapamycom_2uM_2	2	CUL4A	Q13619	CUL4A_HUMAN	0	LQWQTTLGHAVLK	LQWQTTLGHAVLK	6,711130260084114E-16	3	_LQWQTTLGHAVLK_	39927,625	1420,071533203125	1431,4598388671875
D	OE480_FAIMS_LKJ1_Cap_20221008__rapamycom_2uM_2	2	CUL4A	Q13619	CUL4A_HUMAN	0	LPDNYTQDTWRK	LPDNYTQDTWRK	2,1847636139108795E-08	3	_LPDNYTQDTWRK_	20838,390625	961,4165649414062	967,1341552734375
D	OE480_FAIMS_LKJ1_Cap_20221008__rapamycom_2uM_2	2	CUL4A	Q13619	CUL4A_HUMAN	0	EATDEELERTLDKIMILFR	EATDEELERTLDKIMILFR	1,641750625014622E-21	4	_EATDEELERTLDKIMILFR_	6931,7490234375	813,3702392578125	798,6898803710938
D	OE480_FAIMS_LKJ1_Cap_20221008__rapamycom_2uM_2	2	CUL4A	Q13619	CUL4A_HUMAN	0	KINTCWQDHCR	KINTCWQDHCR	1,528645727554842E-11	2	_KINTC[Carbamidomethyl (C)]WQDHC[Carbamidomethyl (C)]R_	7941,97265625	968,7884521484375	981,2791137695312
D	OE480_FAIMS_LKJ1_Cap_20221008__rapamycom_2uM_2	2	CUL4A	Q13619	CUL4A_HUMAN	0	FPVKPGDLKK	FPVKPGDLKK	4,841268844442028E-07	2	_FPVKPGDLKK_	3602,50830078125	587,258544921875	590,695068359375
D	OE480_FAIMS_LKJ1_Cap_20221008__rapamycom_2uM_2	2	CUL4B	Q13620	CUL4B_HUMAN	0	SILISSVASVHHANGLAK	SILISSVASVHHANGLAK	1,885346988098854E-20	3	_SILISSVASVHHANGLAK_	409834,9375	27569,318359375	27742,671875
D	OE480_FAIMS_LKJ1_Cap_20221008__rapamycom_2uM_2	2	CUL4B	Q13620	CUL4B_HUMAN	0	SLLSMLSDLQIYQDSFEQR	SLLSMLSDLQIYQDSFEQR	3,9266501487286643E-19	3	_SLLSMLSDLQIYQDSFEQR_	222314,640625	16654,15234375	16339,1357421875
D	OE480_FAIMS_LKJ1_Cap_20221008__rapamycom_2uM_2	2	CUL4B	Q13620	CUL4B_HUMAN	0	FEDTLEFVGFDAK	FEDTLEFVGFDAK	4,6452768804985263E-26	2	_FEDTLEFVGFDAK_	205381,671875	13539,623046875	13755,7998046875
D	OE480_FAIMS_LKJ1_Cap_20221008__rapamycom_2uM_2	2	CUL4B	Q13620	CUL4B_HUMAN	0	FEDTLEFVGFDAK	FEDTLEFVGFDAK	2,6501923443344703E-06	3	_FEDTLEFVGFDAK_	4972,0849609375	663,2988891601562	673,8892822265625
D	OE480_FAIMS_LKJ1_Cap_20221008__rapamycom_2uM_2	2	CUL4B	Q13620	CUL4B_HUMAN	0	LRFEDTLEFVGFDAK	LRFEDTLEFVGFDAK	2,554572475010971E-12	3	_LRFEDTLEFVGFDAK_	95547,359375	14620,962890625	14773,05859375
D	OE480_FAIMS_LKJ1_Cap_20221008__rapamycom_2uM_2	2	CUL4B	Q13620	CUL4B_HUMAN	0	ETVEEQASTTER	ETVEEQASTTER	9,642691156621374E-35	2	_ETVEEQASTTER_	55087,2734375	11794,9794921875	11937,044921875
D	OE480_FAIMS_LKJ1_Cap_20221008__rapamycom_2uM_2	2	CUL4B	Q13620	CUL4B_HUMAN	0	EVPEYLHHVNK	EVPEYLHHVNK	9,748325601485141E-10	3	_EVPEYLHHVNK_	31519,814453125	7209,095703125	7235,2548828125
D	OE480_FAIMS_LKJ1_Cap_20221008__rapamycom_2uM_2	2	CUL4B	Q13620	CUL4B_HUMAN	0	EVPEYLHHVNK	EVPEYLHHVNK	2,3828952260188817E-31	2	_EVPEYLHHVNK_	22197,4140625	2815,3740234375	2825,841552734375
D	OE480_FAIMS_LKJ1_Cap_20221008__rapamycom_2uM_2	2	CUL4B	Q13620	CUL4B_HUMAN	0	MAEESSSSSSSSSPTAATSQQQQLK	MAEESSSSSSSSSPTAATSQQQQLK	4,006619223798501E-38	3	_MAEESSSSSSSSSPTAATSQQQQLK_	132895,84375	8969,4326171875	9044,947265625
D	OE480_FAIMS_LKJ1_Cap_20221008__rapamycom_2uM_2	2	CUL4B	Q13620	CUL4B_HUMAN	0	FLEETNR	FLEETNR	3,5071201536245135E-20	2	_FLEETNR_	48724,015625	8834,10546875	8878,9462890625
D	OE480_FAIMS_LKJ1_Cap_20221008__rapamycom_2uM_2	2	CUL4B	Q13620	CUL4B_HUMAN	0	LEEEADRLITYLDQTTQK	LEEEADRLITYLDQTTQK	5,599629926501409E-19	3	_LEEEADRLITYLDQTTQK_	167333,5	8512,2158203125	8658,4580078125
D	OE480_FAIMS_LKJ1_Cap_20221008__rapamycom_2uM_2	2	CUL4B	Q13620	CUL4B_HUMAN	0	SATDGNTSTTPPTSAK	SATDGNTSTTPPTSAK	6,726676794971626E-38	2	_SATDGNTSTTPPTSAK_	43834,265625	7774,34033203125	7868,48828125
D	OE480_FAIMS_LKJ1_Cap_20221008__rapamycom_2uM_2	2	CUL4B	Q13620	CUL4B_HUMAN	0	DKENPNQYNYIA	DKENPNQYNYIA	8,349699501547241E-29	2	_DKENPNQYNYIA_	137753,546875	6562,9052734375	6617,6318359375
D	OE480_FAIMS_LKJ1_Cap_20221008__rapamycom_2uM_2	2	CUL4B	Q13620	CUL4B_HUMAN	0	TLSHNLLVSEVYNQLKFPVKPADLK	TLSHNLLVSEVYNQLKFPVKPADLK	2,605315923526604E-27	4	_TLSHNLLVSEVYNQLKFPVKPADLK_	182597,6875	6454,9892578125	6552,62353515625
D	OE480_FAIMS_LKJ1_Cap_20221008__rapamycom_2uM_2	2	CUL4B	Q13620	CUL4B_HUMAN	0	RLEEEADRLITYLDQTTQK	RLEEEADRLITYLDQTTQK	4,7064832759723664E-17	3	_RLEEEADRLITYLDQTTQK_	99113,6171875	6328,5859375	6446,9912109375
D	OE480_FAIMS_LKJ1_Cap_20221008__rapamycom_2uM_2	2	CUL4B	Q13620	CUL4B_HUMAN	0	LPENYTDETWQK	LPENYTDETWQK	9,299261331255421E-40	2	_LPENYTDETWQK_	63502,5390625	5198,2197265625	5224,73046875
D	OE480_FAIMS_LKJ1_Cap_20221008__rapamycom_2uM_2	2	CUL4B	Q13620	CUL4B_HUMAN	0	EAVEAIQNSTSIK	EAVEAIQNSTSIK	2,2300794026957325E-12	2	_EAVEAIQNSTSIK_	40103,8515625	4313,046875	4352,08349609375
D	OE480_FAIMS_LKJ1_Cap_20221008__rapamycom_2uM_2	2	CUL4B	Q13620	CUL4B_HUMAN	0	TLSHNLLVSEVYNQLKFPVKPADLKK	TLSHNLLVSEVYNQLKFPVKPADLKK	3,3754576278590306E-23	5	_TLSHNLLVSEVYNQLKFPVKPADLKK_	192003,78125	2380,613037109375	2419,35986328125
D	OE480_FAIMS_LKJ1_Cap_20221008__rapamycom_2uM_2	2	CUL4B	Q13620	CUL4B_HUMAN	0	TLSHNLLVSEVYNQLKFPVKPADLKK	TLSHNLLVSEVYNQLKFPVKPADLKK	6,858625868058681E-21	6	_TLSHNLLVSEVYNQLKFPVKPADLKK_	36040,41015625	1315,9305419921875	1337,4647216796875
D	OE480_FAIMS_LKJ1_Cap_20221008__rapamycom_2uM_2	2	CUL4B	Q13620	CUL4B_HUMAN	0	SLIATVEKQLLGEHLTAILQK	SLIATVEKQLLGEHLTAILQK	4,3566601137434883E-23	3	_SLIATVEKQLLGEHLTAILQK_	100998,640625	3195,9970703125	3167,643798828125
D	OE480_FAIMS_LKJ1_Cap_20221008__rapamycom_2uM_2	2	CUL4B	Q13620	CUL4B_HUMAN	0	LITYLDQTTQK	LITYLDQTTQK	2,966679183826144E-23	2	_LITYLDQTTQK_	23069,734375	2919,43115234375	2933,717041015625
D	OE480_FAIMS_LKJ1_Cap_20221008__rapamycom_2uM_2	2	CUL4B	Q13620	CUL4B_HUMAN	0	LYAAEGQK	LYAAEGQK	2,202464107002545E-08	2	_LYAAEGQK_	11864,3955078125	1605,2841796875	1615,7867431640625
D	OE480_FAIMS_LKJ1_Cap_20221008__rapamycom_2uM_2	2	CUL4B	Q13620	CUL4B_HUMAN	0	FLEETNRLYAAEGQK	FLEETNRLYAAEGQK	2,1057726445695872E-42	2	_FLEETNRLYAAEGQK_	32294,306640625	2466,861572265625	2478,7822265625
D	OE480_FAIMS_LKJ1_Cap_20221008__rapamycom_2uM_2	2	CUL4B	Q13620	CUL4B_HUMAN	0	KTLSHNLLVSEVYNQLKFPVKPADLK	KTLSHNLLVSEVYNQLKFPVKPADLK	2,7056637973571653E-07	4	_KTLSHNLLVSEVYNQLKFPVKPADLK_	82924,734375	2864,55908203125	2908,526611328125
D	OE480_FAIMS_LKJ1_Cap_20221008__rapamycom_2uM_2	2	CUL4B	Q13620	CUL4B_HUMAN	0	YNLEELYQAVENLCSYK	YNLEELYQAVENLCSYK	1,651773907740098E-24	3	_YNLEELYQAVENLC[Carbamidomethyl (C)]SYK_	75634,390625	2212,083740234375	2174,575439453125
D	OE480_FAIMS_LKJ1_Cap_20221008__rapamycom_2uM_2	2	CUL4B	Q13620	CUL4B_HUMAN	0	KLNSSSSSSSNSSNEREDFDSTSSSSSTPPLQPR	KLNSSSSSSSNSSNEREDFDSTSSSSSTPPLQPR	5,47729559532302E-08	4	_KLNSSSSSSSNSSNEREDFDSTSSSSSTPPLQPR_	13315,4921875	1691,4957275390625	1705,7584228515625
D	OE480_FAIMS_LKJ1_Cap_20221008__rapamycom_2uM_2	2	CUL4B	Q13620	CUL4B_HUMAN	0	FIYGKDVFEAFYKK	FIYGKDVFEAFYKK	2,8841885632913837E-22	3	_FIYGKDVFEAFYKK_	57126,3515625	1623,26025390625	1627,7115478515625
D	OE480_FAIMS_LKJ1_Cap_20221008__rapamycom_2uM_2	2	CUL4B	Q13620	CUL4B_HUMAN	0	FIYGKDVFEAFYKK	FIYGKDVFEAFYKK	5,665939580819768E-13	4	_FIYGKDVFEAFYKK_	75660,2109375	905,0823364257812	907,5537109375
D	OE480_FAIMS_LKJ1_Cap_20221008__rapamycom_2uM_2	2	CUL4B	Q13620	CUL4B_HUMAN	0	GLNNLLDENRIQDLSLLYQLFSR	GLNNLLDENRIQDLSLLYQLFSR	2,8761557128135174E-25	4	_GLNNLLDENRIQDLSLLYQLFSR_	13205,4990234375	1353,3330078125	1326,047607421875
D	OE480_FAIMS_LKJ1_Cap_20221008__rapamycom_2uM_2	2	CUL4B	Q13620	CUL4B_HUMAN	0	EVPEYLHHVNKR	EVPEYLHHVNKR	5,516756574245297E-20	2	_EVPEYLHHVNKR_	5265,2626953125	1065,81982421875	1079,3187255859375
D	OE480_FAIMS_LKJ1_Cap_20221008__rapamycom_2uM_2	2	CUL4B	Q13620	CUL4B_HUMAN	0	EATDEELEKMLDKIMIIFR	EATDEELEKMLDKIMIIFR	1,1874924793641269E-35	4	_EATDEELEKMLDKIMIIFR_	8037,11474609375	703,3600463867188	688,3532104492188
D	OE480_FAIMS_LKJ1_Cap_20221008__rapamycom_2uM_2	2	TP53BP2	Q13625	ASPP2_HUMAN	0	MFDVLQR	MFDVLQR	1,2504834046836631E-24	2	_M[Oxidation (M)]FDVLQR_	163549,421875	26929,66796875	27161,212890625
D	OE480_FAIMS_LKJ1_Cap_20221008__rapamycom_2uM_2	2	TP53BP2	Q13625	ASPP2_HUMAN	0	MFDVLQR	MFDVLQR	3,031397516904462E-07	2	_MFDVLQR_	36610,6015625	15456,0927734375	15506,8486328125
D	OE480_FAIMS_LKJ1_Cap_20221008__rapamycom_2uM_2	2	TP53BP2	Q13625	ASPP2_HUMAN	0	NLLGLYPR	NLLGLYPR	4,831453983160173E-25	2	_NLLGLYPR_	91167,671875	17177,3203125	17313,11328125
D	OE480_FAIMS_LKJ1_Cap_20221008__rapamycom_2uM_2	2	TP53BP2	Q13625	ASPP2_HUMAN	0	LLPFLSNPYR	LLPFLSNPYR	2,164068662361425E-15	2	_LLPFLSNPYR_	84233,3359375	10959,1572265625	11127,0673828125
D	OE480_FAIMS_LKJ1_Cap_20221008__rapamycom_2uM_2	2	TP53BP2	Q13625	ASPP2_HUMAN	0	SSITEPEGPNGPNIQK	SSITEPEGPNGPNIQK	2,9759448133649425E-17	2	_SSITEPEGPNGPNIQK_	52322,82421875	9981,8486328125	10054,2548828125
D	OE480_FAIMS_LKJ1_Cap_20221008__rapamycom_2uM_2	2	TP53BP2	Q13625	ASPP2_HUMAN	0	IDSHHDNQSAVAELDR	IDSHHDNQSAVAELDR	8,471466166844608E-06	3	_IDSHHDNQSAVAELDR_	5208,36279296875	8339,76953125	8367,2392578125
D	OE480_FAIMS_LKJ1_Cap_20221008__rapamycom_2uM_2	2	TP53BP2	Q13625	ASPP2_HUMAN	0	ELVLAVSKVEELTR	ELVLAVSKVEELTR	1,2268813282685641E-08	3	_ELVLAVSKVEELTR_	33369,734375	8662,8232421875	8683,87109375
D	OE480_FAIMS_LKJ1_Cap_20221008__rapamycom_2uM_2	2	TP53BP2	Q13625	ASPP2_HUMAN	0	VAAVGPYIQSSTMPR	VAAVGPYIQSSTMPR	8,360531018846593E-24	2	_VAAVGPYIQSSTMPR_	26397,4140625	6785,826171875	6806,642578125
D	OE480_FAIMS_LKJ1_Cap_20221008__rapamycom_2uM_2	2	TP53BP2	Q13625	ASPP2_HUMAN	0	NFQQAVQSALTK	NFQQAVQSALTK	1,609790926594196E-14	2	_NFQQAVQSALTK_	95889,890625	5766,1181640625	5802,42626953125
D	OE480_FAIMS_LKJ1_Cap_20221008__rapamycom_2uM_2	2	TP53BP2	Q13625	ASPP2_HUMAN	0	VKFNPLALLLDSSLEGEFDLVQR	VKFNPLALLLDSSLEGEFDLVQR	2,2371168414881258E-20	3	_VKFNPLALLLDSSLEGEFDLVQR_	31671,162109375	7123,5478515625	6964,50830078125
D	OE480_FAIMS_LKJ1_Cap_20221008__rapamycom_2uM_2	2	TP53BP2	Q13625	ASPP2_HUMAN	0	KPQTVAASSIYSMYTQQQAPGK	KPQTVAASSIYSMYTQQQAPGK	5,522528532532442E-23	3	_KPQTVAASSIYSMYTQQQAPGK_	22505,595703125	3867,43701171875	3874,9873046875
D	OE480_FAIMS_LKJ1_Cap_20221008__rapamycom_2uM_2	2	TP53BP2	Q13625	ASPP2_HUMAN	0	MPSRPELLVKPALPDGSLVIQASEGPMK	MPSRPELLVKPALPDGSLVIQASEGPMK	6,848352283620838E-12	4	_MPSRPELLVKPALPDGSLVIQASEGPMK_	54782,375	2756,546142578125	2800,557861328125
D	OE480_FAIMS_LKJ1_Cap_20221008__rapamycom_2uM_2	2	TP53BP2	Q13625	ASPP2_HUMAN	0	QQQQIEAQQQLLATK	QQQQIEAQQQLLATK	1,4480911874878544E-35	2	_QQQQIEAQQQLLATK_	33346,65234375	2053,134521484375	2065,690185546875
D	OE480_FAIMS_LKJ1_Cap_20221008__rapamycom_2uM_2	2	TP53BP2	Q13625	ASPP2_HUMAN	0	NSEVAVMDKR	NSEVAVMDKR	4,294605923422255E-28	2	_NSEVAVMDKR_	21807,24609375	1776,3045654296875	1799,20654296875
D	OE480_FAIMS_LKJ1_Cap_20221008__rapamycom_2uM_2	2	TP53BP2	Q13625	ASPP2_HUMAN	0	MDLTLAELQEMASR	MDLTLAELQEMASR	1,8240942434308898E-07	3	_MDLTLAELQEMASR_	4291,33056640625	593,9703369140625	600,3504638671875
D	OE480_FAIMS_LKJ1_Cap_20221008__rapamycom_2uM_2	2	DYRK1A	Q13627	DYR1A_HUMAN	0	IVDFGSSCQLGQR	IVDFGSSCQLGQR	2,5497172409412675E-31	2	_IVDFGSSC[Carbamidomethyl (C)]QLGQR_	100991,3984375	12838,1005859375	12899,931640625
D	OE480_FAIMS_LKJ1_Cap_20221008__rapamycom_2uM_2	2	DYRK1A	Q13627	DYR1A_HUMAN	0	IQPYYALQHSFFK	IQPYYALQHSFFK	3,222466981347811E-26	3	_IQPYYALQHSFFK_	51282,515625	6973,22021484375	6989,9228515625
D	OE480_FAIMS_LKJ1_Cap_20221008__rapamycom_2uM_2	2	DYRK1A	Q13627	DYR1A_HUMAN	0	HSGGHFTAAVQAMDCETHSPQVR	HSGGHFTAAVQAMDCETHSPQVR	1,359072300353457E-20	4	_HSGGHFTAAVQAMDC[Carbamidomethyl (C)]ETHSPQVR_	61571,5	6519,119140625	6570,57568359375
D	OE480_FAIMS_LKJ1_Cap_20221008__rapamycom_2uM_2	2	DYRK1A	Q13627	DYR1A_HUMAN	0	KLHNILGVETGGPGGRR	KLHNILGVETGGPGGRR	1,5168062947131063E-29	4	_KLHNILGVETGGPGGRR_	65859,921875	2322,989501953125	2345,39794921875
D	OE480_FAIMS_LKJ1_Cap_20221008__rapamycom_2uM_2	2	TSTA3	Q13630	FCL_HUMAN	0	ILVTGGSGLVGK	ILVTGGSGLVGK	2,405329131314022E-22	2	_ILVTGGSGLVGK_	1114803,5	146474,984375	147188,609375
D	OE480_FAIMS_LKJ1_Cap_20221008__rapamycom_2uM_2	2	TSTA3	Q13630	FCL_HUMAN	0	SSGSALTVWGTGNPR	SSGSALTVWGTGNPR	5,228065313215016E-16	2	_SSGSALTVWGTGNPR_	387992,5	97723,6171875	98317,90625
D	OE480_FAIMS_LKJ1_Cap_20221008__rapamycom_2uM_2	2	TSTA3	Q13630	FCL_HUMAN	0	TYLPDFR	TYLPDFR	1,263113389051663E-07	2	_TYLPDFR_	665158,3125	72330,3984375	72722,84375
D	OE480_FAIMS_LKJ1_Cap_20221008__rapamycom_2uM_2	2	TSTA3	Q13630	FCL_HUMAN	0	MIDVQNR	MIDVQNR	2,71157031586164E-12	2	_MIDVQNR_	193609,09375	48781,5859375	49158,7578125
D	OE480_FAIMS_LKJ1_Cap_20221008__rapamycom_2uM_2	2	TSTA3	Q13630	FCL_HUMAN	0	ETCAWFTDNYEQARK	ETCAWFTDNYEQARK	6,947765232710604E-31	3	_ETC[Carbamidomethyl (C)]AWFTDNYEQARK_	442784,09375	28951,560546875	29135,6953125
D	OE480_FAIMS_LKJ1_Cap_20221008__rapamycom_2uM_2	2	TSTA3	Q13630	FCL_HUMAN	0	ETCAWFTDNYEQARK	ETCAWFTDNYEQARK	1,1184002065226675E-23	2	_ETC[Carbamidomethyl (C)]AWFTDNYEQARK_	98879,46875	15043,517578125	15139,125
D	OE480_FAIMS_LKJ1_Cap_20221008__rapamycom_2uM_2	2	TSTA3	Q13630	FCL_HUMAN	0	ALFEKVQPTHVIHLAAMVGGLFR	ALFEKVQPTHVIHLAAMVGGLFR	3,8079493793918576E-22	4	_ALFEKVQPTHVIHLAAMVGGLFR_	127729,265625	12443,3408203125	12465,9775390625
D	OE480_FAIMS_LKJ1_Cap_20221008__rapamycom_2uM_2	2	TSTA3	Q13630	FCL_HUMAN	0	ALFEKVQPTHVIHLAAMVGGLFR	ALFEKVQPTHVIHLAAMVGGLFR	3,6962047318698616E-25	3	_ALFEKVQPTHVIHLAAMVGGLFR_	146823	12138,8515625	12160,919921875
D	OE480_FAIMS_LKJ1_Cap_20221008__rapamycom_2uM_2	2	TSTA3	Q13630	FCL_HUMAN	0	ALFEKVQPTHVIHLAAMVGGLFR	ALFEKVQPTHVIHLAAMVGGLFR	2,617821724228255E-17	5	_ALFEKVQPTHVIHLAAMVGGLFR_	124620,4375	10379,44140625	10398,3359375
D	OE480_FAIMS_LKJ1_Cap_20221008__rapamycom_2uM_2	2	TSTA3	Q13630	FCL_HUMAN	0	DADLTDTAQTR	DADLTDTAQTR	1,4201231236292476E-23	2	_DADLTDTAQTR_	106749,9453125	29713,81640625	29843,609375
D	OE480_FAIMS_LKJ1_Cap_20221008__rapamycom_2uM_2	2	TSTA3	Q13630	FCL_HUMAN	0	NVHMNDNVLHSAFEVGAR	NVHMNDNVLHSAFEVGAR	1,3020593396880464E-28	4	_NVHMNDNVLHSAFEVGAR_	457733,15625	23043,771484375	23088,88671875
D	OE480_FAIMS_LKJ1_Cap_20221008__rapamycom_2uM_2	2	TSTA3	Q13630	FCL_HUMAN	0	NVHMNDNVLHSAFEVGAR	NVHMNDNVLHSAFEVGAR	1,6631132108792849E-25	3	_NVHMNDNVLHSAFEVGAR_	73008,5625	5079,98876953125	5089,97021484375
D	OE480_FAIMS_LKJ1_Cap_20221008__rapamycom_2uM_2	2	TSTA3	Q13630	FCL_HUMAN	0	NIKYNLDFWR	NIKYNLDFWR	5,252948675527066E-21	2	_NIKYNLDFWR_	37138,69140625	8483,8759765625	8529,3515625
D	OE480_FAIMS_LKJ1_Cap_20221008__rapamycom_2uM_2	2	TSTA3	Q13630	FCL_HUMAN	0	NIKYNLDFWR	NIKYNLDFWR	3,693836566797401E-27	3	_NIKYNLDFWR_	99063,078125	8053,30029296875	8096,76904296875
D	OE480_FAIMS_LKJ1_Cap_20221008__rapamycom_2uM_2	2	TSTA3	Q13630	FCL_HUMAN	0	VQPTHVIHLAAMVGGLFR	VQPTHVIHLAAMVGGLFR	2,0364138634200027E-11	4	_VQPTHVIHLAAMVGGLFR_	233850,6875	14716,90625	14951,8798828125
D	OE480_FAIMS_LKJ1_Cap_20221008__rapamycom_2uM_2	2	TSTA3	Q13630	FCL_HUMAN	0	VVADGAGLPGEDWVFVSSKDADLTDTAQTR	VVADGAGLPGEDWVFVSSKDADLTDTAQTR	4,651862092961908E-12	4	_VVADGAGLPGEDWVFVSSKDADLTDTAQTR_	101447,2734375	8486,18359375	8612,37890625
D	OE480_FAIMS_LKJ1_Cap_20221008__rapamycom_2uM_2	2	TSTA3	Q13630	FCL_HUMAN	0	NIKYNLDFWRK	NIKYNLDFWRK	6,898783136591914E-14	3	_NIKYNLDFWRK_	250842,84375	8973,033203125	8984,6748046875
D	OE480_FAIMS_LKJ1_Cap_20221008__rapamycom_2uM_2	2	TSTA3	Q13630	FCL_HUMAN	0	YNLDFWRK	YNLDFWRK	3,1628509162678327E-20	2	_YNLDFWRK_	85355,90625	7435,5390625	7445,185546875
D	OE480_FAIMS_LKJ1_Cap_20221008__rapamycom_2uM_2	2	TSTA3	Q13630	FCL_HUMAN	0	TYLPDFRFTPFK	TYLPDFRFTPFK	2,9627226634518997E-07	3	_TYLPDFRFTPFK_	91250,484375	6161,931640625	6263,1943359375
D	OE480_FAIMS_LKJ1_Cap_20221008__rapamycom_2uM_2	2	TSTA3	Q13630	FCL_HUMAN	0	QAVKETCAWFTDNYEQARK	QAVKETCAWFTDNYEQARK	2,4216166653283584E-20	3	_QAVKETC[Carbamidomethyl (C)]AWFTDNYEQARK_	70240,765625	3207,244384765625	3223,3212890625
D	OE480_FAIMS_LKJ1_Cap_20221008__rapamycom_2uM_2	2	TSTA3	Q13630	FCL_HUMAN	0	QAVKETCAWFTDNYEQARK	QAVKETCAWFTDNYEQARK	1,6063585225053492E-31	4	_QAVKETC[Carbamidomethyl (C)]AWFTDNYEQARK_	59647,6953125	2225,82763671875	2236,95703125
D	OE480_FAIMS_LKJ1_Cap_20221008__rapamycom_2uM_2	2	TSTA3	Q13630	FCL_HUMAN	0	SSGSALTVWGTGNPRR	SSGSALTVWGTGNPRR	5,046282948283519E-16	3	_SSGSALTVWGTGNPRR_	55990,5	4752,67431640625	4795,681640625
D	OE480_FAIMS_LKJ1_Cap_20221008__rapamycom_2uM_2	2	RAB31	Q13636	RAB31_HUMAN	0	NAINIEELFQGISR	NAINIEELFQGISR	3,235911070225378E-10	2	_NAINIEELFQGISR_	53067,05078125	8620,833984375	8558,05859375
D	OE480_FAIMS_LKJ1_Cap_20221008__rapamycom_2uM_2	2	RAB31	Q13636	RAB31_HUMAN	0	NAINIEELFQGISR	NAINIEELFQGISR	2,0959349287883089E-32	3	_NAINIEELFQGISR_	42372,6171875	3794,43212890625	3766,818359375
D	OE480_FAIMS_LKJ1_Cap_20221008__rapamycom_2uM_2	2	RAB31	Q13636	RAB31_HUMAN	0	FVQDHFDHNISPTIGASFMTK	FVQDHFDHNISPTIGASFMTK	2,390228325335609E-23	4	_FVQDHFDHNISPTIGASFMTK_	44162,9140625	2654,12158203125	2666,39794921875
D	OE480_FAIMS_LKJ1_Cap_20221008__rapamycom_2uM_2	2	RAB31	Q13636	RAB31_HUMAN	0	FVQDHFDHNISPTIGASFMTK	FVQDHFDHNISPTIGASFMTK	9,025135649378645E-15	3	_FVQDHFDHNISPTIGASFMTK_	11247,962890625	1457,2098388671875	1463,9525146484375
D	OE480_FAIMS_LKJ1_Cap_20221008__rapamycom_2uM_2	2	RAB32	Q13637	RAB32_HUMAN	0	LQLWDIAGQER	LQLWDIAGQER	1,1979491810578014E-12	2	_LQLWDIAGQER_	243196,734375	54359,1015625	54664,4609375
D	OE480_FAIMS_LKJ1_Cap_20221008__rapamycom_2uM_2	2	RAB32	Q13637	RAB32_HUMAN	0	LQLWDIAGQER	LQLWDIAGQER	4,931134705577865E-08	3	_LQLWDIAGQER_	7530,275390625	1627,692138671875	1636,7574462890625
D	OE480_FAIMS_LKJ1_Cap_20221008__rapamycom_2uM_2	2	RAB32	Q13637	RAB32_HUMAN	0	VLVIGELGVGK	VLVIGELGVGK	1,388790982153222E-17	2	_VLVIGELGVGK_	332170,90625	31359,595703125	31547,880859375
D	OE480_FAIMS_LKJ1_Cap_20221008__rapamycom_2uM_2	2	RAB32	Q13637	RAB32_HUMAN	0	ATIGVDFALK	ATIGVDFALK	2,249624924823525E-17	2	_ATIGVDFALK_	188282,6875	23882,71484375	23939,58984375
D	OE480_FAIMS_LKJ1_Cap_20221008__rapamycom_2uM_2	2	RAB32	Q13637	RAB32_HUMAN	0	EAVGAFVVFDISR	EAVGAFVVFDISR	2,2291723826461545E-28	2	_EAVGAFVVFDISR_	309499,90625	23931,6328125	24070,830078125
D	OE480_FAIMS_LKJ1_Cap_20221008__rapamycom_2uM_2	2	RAB32	Q13637	RAB32_HUMAN	0	DNINIEEAAR	DNINIEEAAR	7,82982421673675E-28	2	_DNINIEEAAR_	50369,4140625	14400,2001953125	14487,4736328125
D	OE480_FAIMS_LKJ1_Cap_20221008__rapamycom_2uM_2	2	RAB32	Q13637	RAB32_HUMAN	0	VLNWDSR	VLNWDSR	4,968029076842965E-26	2	_VLNWDSR_	93153,125	11650,6494140625	11746,8232421875
D	OE480_FAIMS_LKJ1_Cap_20221008__rapamycom_2uM_2	2	RAB32	Q13637	RAB32_HUMAN	0	SSTFEAVLK	SSTFEAVLK	1,0398157366995514E-16	2	_SSTFEAVLK_	83200,8828125	7228,15234375	7271,4384765625
D	OE480_FAIMS_LKJ1_Cap_20221008__rapamycom_2uM_2	2	RAB32	Q13637	RAB32_HUMAN	0	ILVNHQSFPNEENDVDKIKLDQETLR	ILVNHQSFPNEENDVDKIKLDQETLR	3,8689389361557446E-23	4	_ILVNHQSFPNEENDVDKIKLDQETLR_	54450,09375	4759,44921875	4794,40234375
D	OE480_FAIMS_LKJ1_Cap_20221008__rapamycom_2uM_2	2	RAB32	Q13637	RAB32_HUMAN	0	AGGGAGDPGLGAAAAPAPETR	AGGGAGDPGLGAAAAPAPETR	2,1837284633010428E-11	3	_AGGGAGDPGLGAAAAPAPETR_	15902,990234375	1478,501220703125	1491,87451171875
D	OE480_FAIMS_LKJ1_Cap_20221008__rapamycom_2uM_2	2	RAB32	Q13637	RAB32_HUMAN	0	DSSQSPSQVDQFCK	DSSQSPSQVDQFCK	1,6018752575325724E-16	2	_DSSQSPSQVDQFC[Carbamidomethyl (C)]K_	15457,142578125	1545,4483642578125	1557,119140625
D	OE480_FAIMS_LKJ1_Cap_20221008__rapamycom_2uM_2	2	FHL1	Q13642	FHL1_HUMAN	0	AIVAGDQNVEYK	AIVAGDQNVEYK	7,55609068316428E-20	2	_AIVAGDQNVEYK_	16441,4453125	2652,316162109375	2675,16064453125
D	OE480_FAIMS_LKJ1_Cap_20221008__rapamycom_2uM_2	2	FHL1	Q13642	FHL1_HUMAN	0	GEDFYCVTCHETK	GEDFYCVTCHETK	5,0111395354121E-07	2	_GEDFYC[Carbamidomethyl (C)]VTC[Carbamidomethyl (C)]HETK_	629,7987060546875	502,35089111328125	506,5940856933594
D	OE480_FAIMS_LKJ1_Cap_20221008__rapamycom_2uM_2	2	FHL3	Q13643	FHL3_HUMAN	0	KLEYGGQTWHEHCFLCSGCEQPLGSR	KLEYGGQTWHEHCFLCSGCEQPLGSR	9,15952969564339E-40	5	_KLEYGGQTWHEHC[Carbamidomethyl (C)]FLC[Carbamidomethyl (C)]SGC[Carbamidomethyl (C)]EQPLGSR_	569355,8125	33769,28515625	33868,42578125
D	OE480_FAIMS_LKJ1_Cap_20221008__rapamycom_2uM_2	2	FHL3	Q13643	FHL3_HUMAN	0	KLEYGGQTWHEHCFLCSGCEQPLGSR	KLEYGGQTWHEHCFLCSGCEQPLGSR	2,2407888087535982E-35	4	_KLEYGGQTWHEHC[Carbamidomethyl (C)]FLC[Carbamidomethyl (C)]SGC[Carbamidomethyl (C)]EQPLGSR_	141762,21875	13078,31640625	13116,9609375
D	OE480_FAIMS_LKJ1_Cap_20221008__rapamycom_2uM_2	2	FHL3	Q13643	FHL3_HUMAN	0	TLTQGGVTYR	TLTQGGVTYR	2,2478329768049786E-29	2	_TLTQGGVTYR_	141108,015625	29981,6484375	30276,486328125
D	OE480_FAIMS_LKJ1_Cap_20221008__rapamycom_2uM_2	2	FHL3	Q13643	FHL3_HUMAN	0	ELFYEDR	ELFYEDR	2,559125442732746E-12	2	_ELFYEDR_	72773,9765625	15882,828125	16023,5283203125
D	OE480_FAIMS_LKJ1_Cap_20221008__rapamycom_2uM_2	2	FHL3	Q13643	FHL3_HUMAN	0	TLTQGGVTYRDQPWHR	TLTQGGVTYRDQPWHR	4,756817707260003E-25	3	_TLTQGGVTYRDQPWHR_	37930,921875	2823,055908203125	2839,525634765625
D	OE480_FAIMS_LKJ1_Cap_20221008__rapamycom_2uM_2	2	FHL3	Q13643	FHL3_HUMAN	0	HWHHNCFSCAR	HWHHNCFSCAR	1,13941543437331E-32	2	_HWHHNC[Carbamidomethyl (C)]FSC[Carbamidomethyl (C)]AR_	5952,89697265625	319,17724609375	321,14739990234375
D	OE480_FAIMS_LKJ1_Cap_20221008__rapamycom_2uM_2	2	RIN1	Q13671	RIN1_HUMAN	0	TEPPGTFLVRK	TEPPGTFLVRK	3,097501502741916E-07	2	_TEPPGTFLVRK_	603038,9375	97478,734375	97963,6328125
D	OE480_FAIMS_LKJ1_Cap_20221008__rapamycom_2uM_2	2	RIN1	Q13671	RIN1_HUMAN	0	AGPEPQELQGIR	AGPEPQELQGIR	2,882561260344488E-18	2	_AGPEPQELQGIR_	38045,01171875	24244,88671875	24405,61328125
D	OE480_FAIMS_LKJ1_Cap_20221008__rapamycom_2uM_2	2	RIN1	Q13671	RIN1_HUMAN	0	HTAAGQLVQDLLTQVR	HTAAGQLVQDLLTQVR	1,227808996382119E-19	3	_HTAAGQLVQDLLTQVR_	75927,359375	3869,196533203125	3930,97314453125
D	OE480_FAIMS_LKJ1_Cap_20221008__rapamycom_2uM_2	2	RIN1	Q13671	RIN1_HUMAN	0	AMLSAELGPEK	AMLSAELGPEK	5,097953735306888E-09	2	_AMLSAELGPEK_	34935,12890625	3299,881591796875	3319,718017578125
D	OE480_FAIMS_LKJ1_Cap_20221008__rapamycom_2uM_2	2	AAMP	Q13685	AAMP_HUMAN	0	TFQGPNCPATCGR	TFQGPNCPATCGR	2,7598444082762278E-17	2	_TFQGPNC[Carbamidomethyl (C)]PATC[Carbamidomethyl (C)]GR_	12156,720703125	2580,125244140625	2604,3935546875
D	OE480_FAIMS_LKJ1_Cap_20221008__rapamycom_2uM_2	2	ALKBH1	Q13686	ALKB1_HUMAN	0	SQLNVSSVSEQNAYR	SQLNVSSVSEQNAYR	6,588926632474105E-20	2	_SQLNVSSVSEQNAYR_	33698,515625	3565,72802734375	3590,293212890625
D	OE480_FAIMS_LKJ1_Cap_20221008__rapamycom_2uM_2	2	THOC5	Q13769	THOC5_HUMAN	0	LDWELEQR	LDWELEQR	1,2132800836826565E-16	2	_LDWELEQR_	62661,09765625	11880,91015625	11936,21484375
D	OE480_FAIMS_LKJ1_Cap_20221008__rapamycom_2uM_2	2	THOC5	Q13769	THOC5_HUMAN	0	AEVTMGDPHQQTLAR	AEVTMGDPHQQTLAR	7,520237490161353E-08	3	_AEVTMGDPHQQTLAR_	20250,26171875	6435,826171875	6473,09326171875
D	OE480_FAIMS_LKJ1_Cap_20221008__rapamycom_2uM_2	2	THOC5	Q13769	THOC5_HUMAN	0	YTCQELQR	YTCQELQR	6,3551576915048034E-24	2	_YTC[Carbamidomethyl (C)]QELQR_	41539,49609375	6543,798828125	6613,79150390625
D	OE480_FAIMS_LKJ1_Cap_20221008__rapamycom_2uM_2	2	THOC5	Q13769	THOC5_HUMAN	0	VDAYHLQLQNLLYEVMHLQK	VDAYHLQLQNLLYEVMHLQK	1,9075097863626335E-18	4	_VDAYHLQLQNLLYEVMHLQK_	49985,17578125	5855,30224609375	5758,22998046875
D	OE480_FAIMS_LKJ1_Cap_20221008__rapamycom_2uM_2	2	THOC5	Q13769	THOC5_HUMAN	0	MKPFKYNHPQGFFSHR	MKPFKYNHPQGFFSHR	6,526847225794686E-26	4	_MKPFKYNHPQGFFSHR_	20258,685546875	3487,2470703125	3516,428955078125
D	OE480_FAIMS_LKJ1_Cap_20221008__rapamycom_2uM_2	2	THOC5	Q13769	THOC5_HUMAN	0	QKVDAYHLQLQNLLYEVMHLQK	QKVDAYHLQLQNLLYEVMHLQK	2,8023742446453844E-29	4	_QKVDAYHLQLQNLLYEVMHLQK_	79141,828125	2360,753173828125	2339,700439453125
D	OE480_FAIMS_LKJ1_Cap_20221008__rapamycom_2uM_2	2	NCOA4	Q13772	NCOA4_HUMAN	0	DLELAIGGVLR	DLELAIGGVLR	7,966003365685535E-07	2	_DLELAIGGVLR_	5445,21728515625	316,4783630371094	321,20147705078125
D	OE480_FAIMS_LKJ1_Cap_20221008__rapamycom_2uM_2	2	SPTAN1	Q13813	SPTN1_HUMAN	0	ENLLEEQGSIALR	ENLLEEQGSIALR	4,1128540904457595E-33	2	_ENLLEEQGSIALR_	545299,625	234737,890625	235189,15625
D	OE480_FAIMS_LKJ1_Cap_20221008__rapamycom_2uM_2	2	SPTAN1	Q13813	SPTN1_HUMAN	0	ENLLEEQGSIALR	ENLLEEQGSIALR	1,947858252154561E-12	3	_ENLLEEQGSIALR_	13947,064453125	14645,185546875	14672,724609375
D	OE480_FAIMS_LKJ1_Cap_20221008__rapamycom_2uM_2	2	SPTAN1	Q13813	SPTN1_HUMAN	0	ELPTAFDYVEFTR	ELPTAFDYVEFTR	3,618371373337651E-20	2	_ELPTAFDYVEFTR_	1235052,625	153273,15625	155413,390625
D	OE480_FAIMS_LKJ1_Cap_20221008__rapamycom_2uM_2	2	SPTAN1	Q13813	SPTN1_HUMAN	0	ELPTAFDYVEFTR	ELPTAFDYVEFTR	1,1451600713170258E-27	3	_ELPTAFDYVEFTR_	40237,359375	4546,158203125	4609,66455078125
D	OE480_FAIMS_LKJ1_Cap_20221008__rapamycom_2uM_2	2	SPTAN1	Q13813	SPTN1_HUMAN	0	IAALQAFADQLIAAGHYAK	IAALQAFADQLIAAGHYAK	4,112479387899784E-29	3	_IAALQAFADQLIAAGHYAK_	2670589	159509,5	159018,5625
D	OE480_FAIMS_LKJ1_Cap_20221008__rapamycom_2uM_2	2	SPTAN1	Q13813	SPTN1_HUMAN	0	IAALQAFADQLIAAGHYAK	IAALQAFADQLIAAGHYAK	1,0786770491879176E-12	4	_IAALQAFADQLIAAGHYAK_	11570,703125	466,5026550292969	465,0158996582031
D	OE480_FAIMS_LKJ1_Cap_20221008__rapamycom_2uM_2	2	SPTAN1	Q13813	SPTN1_HUMAN	0	SLQQLAEER	SLQQLAEER	4,9942241508729214E-17	2	_SLQQLAEER_	724678,375	148365,140625	149488,484375
D	OE480_FAIMS_LKJ1_Cap_20221008__rapamycom_2uM_2	2	SPTAN1	Q13813	SPTN1_HUMAN	0	GVIDMGNSLIER	GVIDMGNSLIER	1,911458548522056E-21	2	_GVIDMGNSLIER_	859798,375	135051,875	135582,0625
D	OE480_FAIMS_LKJ1_Cap_20221008__rapamycom_2uM_2	2	SPTAN1	Q13813	SPTN1_HUMAN	0	VLETAEDIQER	VLETAEDIQER	1,09374841666342E-19	2	_VLETAEDIQER_	667821,1875	112798,71875	113547,921875
D	OE480_FAIMS_LKJ1_Cap_20221008__rapamycom_2uM_2	2	SPTAN1	Q13813	SPTN1_HUMAN	0	EANELQQWINEK	EANELQQWINEK	8,090002381814544E-34	2	_EANELQQWINEK_	748151,25	86058,6875	86313,4921875
D	OE480_FAIMS_LKJ1_Cap_20221008__rapamycom_2uM_2	2	SPTAN1	Q13813	SPTN1_HUMAN	0	YEALKEPMVAR	YEALKEPMVAR	8,988295560311563E-15	3	_YEALKEPMVAR_	441605,125	59993,625	60384,62109375
D	OE480_FAIMS_LKJ1_Cap_20221008__rapamycom_2uM_2	2	SPTAN1	Q13813	SPTN1_HUMAN	0	YEALKEPMVAR	YEALKEPMVAR	1,5572293502801965E-30	2	_YEALKEPMVAR_	14544,23046875	3672,1806640625	3696,008056640625
D	OE480_FAIMS_LKJ1_Cap_20221008__rapamycom_2uM_2	2	SPTAN1	Q13813	SPTN1_HUMAN	0	AGTFQAFEQFGQQLLAHGHYASPEIK	AGTFQAFEQFGQQLLAHGHYASPEIK	1,5881016776333147E-30	4	_AGTFQAFEQFGQQLLAHGHYASPEIK_	1937460,125	50818,546875	50924,234375
D	OE480_FAIMS_LKJ1_Cap_20221008__rapamycom_2uM_2	2	SPTAN1	Q13813	SPTN1_HUMAN	0	AGTFQAFEQFGQQLLAHGHYASPEIK	AGTFQAFEQFGQQLLAHGHYASPEIK	7,005102132751605E-26	3	_AGTFQAFEQFGQQLLAHGHYASPEIK_	327446,0625	6976,71142578125	6991,21484375
D	OE480_FAIMS_LKJ1_Cap_20221008__rapamycom_2uM_2	2	SPTAN1	Q13813	SPTN1_HUMAN	0	LGESQTLQQFSR	LGESQTLQQFSR	2,5228235010420484E-23	2	_LGESQTLQQFSR_	397475,9375	58685,47265625	59038,484375
D	OE480_FAIMS_LKJ1_Cap_20221008__rapamycom_2uM_2	2	SPTAN1	Q13813	SPTN1_HUMAN	0	WSQLLANSAAR	WSQLLANSAAR	2,631119317436907E-26	2	_WSQLLANSAAR_	222298,8125	57347,5625	57708,703125
D	OE480_FAIMS_LKJ1_Cap_20221008__rapamycom_2uM_2	2	SPTAN1	Q13813	SPTN1_HUMAN	0	GKDLIGVQNLLK	GKDLIGVQNLLK	7,785449891057792E-27	2	_GKDLIGVQNLLK_	346416,9375	31928,4453125	32170,162109375
D	OE480_FAIMS_LKJ1_Cap_20221008__rapamycom_2uM_2	2	SPTAN1	Q13813	SPTN1_HUMAN	0	GKDLIGVQNLLK	GKDLIGVQNLLK	3,740928104989255E-12	3	_GKDLIGVQNLLK_	266068,34375	14277,541015625	14385,7080078125
D	OE480_FAIMS_LKJ1_Cap_20221008__rapamycom_2uM_2	2	SPTAN1	Q13813	SPTN1_HUMAN	0	KHEALMSDLSAYGSSIQALR	KHEALMSDLSAYGSSIQALR	4,848989745913418E-10	3	_KHEALMSDLSAYGSSIQALR_	212022,828125	24532,982421875	24617,3046875
D	OE480_FAIMS_LKJ1_Cap_20221008__rapamycom_2uM_2	2	SPTAN1	Q13813	SPTN1_HUMAN	0	KHEALMSDLSAYGSSIQALR	KHEALMSDLSAYGSSIQALR	5,516046615274613E-28	4	_KHEALMSDLSAYGSSIQALR_	542674,75	20016,796875	20085,60546875
D	OE480_FAIMS_LKJ1_Cap_20221008__rapamycom_2uM_2	2	SPTAN1	Q13813	SPTN1_HUMAN	0	MMLDQCLELQLFHR	MMLDQCLELQLFHR	5,043124594668408E-27	3	_MMLDQC[Carbamidomethyl (C)]LELQLFHR_	726785,5625	42834,109375	43365,08203125
D	OE480_FAIMS_LKJ1_Cap_20221008__rapamycom_2uM_2	2	SPTAN1	Q13813	SPTN1_HUMAN	0	DVEDEETWIR	DVEDEETWIR	3,17938182040372E-24	2	_DVEDEETWIR_	364163,3125	41642,875	41696,90234375
D	OE480_FAIMS_LKJ1_Cap_20221008__rapamycom_2uM_2	2	SPTAN1	Q13813	SPTN1_HUMAN	0	FLSDFRDLMSWINGIR	FLSDFRDLMSWINGIR	4,321646990575476E-31	3	_FLSDFRDLMSWINGIR_	357801,59375	33314,4921875	32687,982421875
D	OE480_FAIMS_LKJ1_Cap_20221008__rapamycom_2uM_2	2	SPTAN1	Q13813	SPTN1_HUMAN	0	LLVGSEDYGRDLTGVQNLR	LLVGSEDYGRDLTGVQNLR	5,796960031068861E-31	3	_LLVGSEDYGRDLTGVQNLR_	215359,9375	32009,025390625	32193,83203125
D	OE480_FAIMS_LKJ1_Cap_20221008__rapamycom_2uM_2	2	SPTAN1	Q13813	SPTN1_HUMAN	0	CTELNQAWSSLGK	CTELNQAWSSLGK	3,2892843255077474E-34	2	_C[Carbamidomethyl (C)]TELNQAWSSLGK_	173294,84375	33665,61328125	33864,57421875
D	OE480_FAIMS_LKJ1_Cap_20221008__rapamycom_2uM_2	2	SPTAN1	Q13813	SPTN1_HUMAN	0	EELYQNLTR	EELYQNLTR	2,082609550691201E-15	2	_EELYQNLTR_	214036,21875	30659,416015625	30871,037109375
D	OE480_FAIMS_LKJ1_Cap_20221008__rapamycom_2uM_2	2	SPTAN1	Q13813	SPTN1_HUMAN	0	NTTGVTEEALKEFSMMFK	NTTGVTEEALKEFSMMFK	1,4430665778282687E-22	3	_NTTGVTEEALKEFSMMFK_	816342,25	29960,498046875	29719,54296875
D	OE480_FAIMS_LKJ1_Cap_20221008__rapamycom_2uM_2	2	SPTAN1	Q13813	SPTN1_HUMAN	0	CTELNQAWSSLGKR	CTELNQAWSSLGKR	2,767468276428454E-20	3	_C[Carbamidomethyl (C)]TELNQAWSSLGKR_	261816,015625	25506,958984375	25660,365234375
D	OE480_FAIMS_LKJ1_Cap_20221008__rapamycom_2uM_2	2	SPTAN1	Q13813	SPTN1_HUMAN	0	DCEQAENWMAAR	DCEQAENWMAAR	2,5000053632712172E-22	2	_DC[Carbamidomethyl (C)]EQAENWMAAR_	268481,375	26909,095703125	27038,375
D	OE480_FAIMS_LKJ1_Cap_20221008__rapamycom_2uM_2	2	SPTAN1	Q13813	SPTN1_HUMAN	0	KHQALQAEIAGHEPR	KHQALQAEIAGHEPR	9,127760717211297E-32	4	_KHQALQAEIAGHEPR_	376281,5625	20360,16796875	20592,81640625
D	OE480_FAIMS_LKJ1_Cap_20221008__rapamycom_2uM_2	2	SPTAN1	Q13813	SPTN1_HUMAN	0	KHQALQAEIAGHEPR	KHQALQAEIAGHEPR	4,467872365407914E-28	2	_KHQALQAEIAGHEPR_	60956,828125	5698,41357421875	5763,50927734375
D	OE480_FAIMS_LKJ1_Cap_20221008__rapamycom_2uM_2	2	SPTAN1	Q13813	SPTN1_HUMAN	0	DLIGVQNLLK	DLIGVQNLLK	8,500051427026647E-25	2	_DLIGVQNLLK_	256957,71875	25045,283203125	25447,6640625
D	OE480_FAIMS_LKJ1_Cap_20221008__rapamycom_2uM_2	2	SPTAN1	Q13813	SPTN1_HUMAN	0	ENLLEEQGSIALRQEQIDNQTR	ENLLEEQGSIALRQEQIDNQTR	8,029729729246177E-25	3	_ENLLEEQGSIALRQEQIDNQTR_	288501,09375	23738,591796875	23800,822265625
D	OE480_FAIMS_LKJ1_Cap_20221008__rapamycom_2uM_2	2	SPTAN1	Q13813	SPTN1_HUMAN	0	HALLEADVAAHQDRIDGITIQAR	HALLEADVAAHQDRIDGITIQAR	3,0254637836851435E-17	4	_HALLEADVAAHQDRIDGITIQAR_	123179,96875	10426,4736328125	10472,0673828125
D	OE480_FAIMS_LKJ1_Cap_20221008__rapamycom_2uM_2	2	SPTAN1	Q13813	SPTN1_HUMAN	0	HALLEADVAAHQDRIDGITIQAR	HALLEADVAAHQDRIDGITIQAR	9,691143901543918E-25	3	_HALLEADVAAHQDRIDGITIQAR_	94302,921875	9838,0048828125	9880,853515625
D	OE480_FAIMS_LKJ1_Cap_20221008__rapamycom_2uM_2	2	SPTAN1	Q13813	SPTN1_HUMAN	0	HALLEADVAAHQDRIDGITIQAR	HALLEADVAAHQDRIDGITIQAR	2,541888847872783E-19	5	_HALLEADVAAHQDRIDGITIQAR_	55427,60546875	3153,191162109375	3166,704345703125
D	OE480_FAIMS_LKJ1_Cap_20221008__rapamycom_2uM_2	2	SPTAN1	Q13813	SPTN1_HUMAN	0	QQVAPTDDETGKELVLALYDYQEK	QQVAPTDDETGKELVLALYDYQEK	8,244970252547637E-27	3	_QQVAPTDDETGKELVLALYDYQEK_	361882,3125	24070,76171875	24455,08203125
D	OE480_FAIMS_LKJ1_Cap_20221008__rapamycom_2uM_2	2	SPTAN1	Q13813	SPTN1_HUMAN	0	ALSSEGKPYVTK	ALSSEGKPYVTK	5,044018787294268E-32	2	_ALSSEGKPYVTK_	40389,359375	22985,015625	23266,50390625
D	OE480_FAIMS_LKJ1_Cap_20221008__rapamycom_2uM_2	2	SPTAN1	Q13813	SPTN1_HUMAN	0	MQHNLEQQIQAR	MQHNLEQQIQAR	4,989811949206512E-36	2	_MQHNLEQQIQAR_	117086,015625	22120,794921875	22332,8515625
D	OE480_FAIMS_LKJ1_Cap_20221008__rapamycom_2uM_2	2	SPTAN1	Q13813	SPTN1_HUMAN	0	AALLELWELRR	AALLELWELRR	7,154338272799514E-16	3	_AALLELWELRR_	130432,71875	21295,27734375	21625,193359375
D	OE480_FAIMS_LKJ1_Cap_20221008__rapamycom_2uM_2	2	SPTAN1	Q13813	SPTN1_HUMAN	0	EKEPIAASTNR	EKEPIAASTNR	2,4732810178881427E-18	2	_EKEPIAASTNR_	39847,58203125	23869,484375	23952,72265625
D	OE480_FAIMS_LKJ1_Cap_20221008__rapamycom_2uM_2	2	SPTAN1	Q13813	SPTN1_HUMAN	0	RMMLDQCLELQLFHR	RMMLDQCLELQLFHR	2,7953524069925772E-27	3	_RMMLDQC[Carbamidomethyl (C)]LELQLFHR_	62743,8984375	20173,6875	20501,9609375
D	OE480_FAIMS_LKJ1_Cap_20221008__rapamycom_2uM_2	2	SPTAN1	Q13813	SPTN1_HUMAN	0	RMMLDQCLELQLFHR	RMMLDQCLELQLFHR	1,904046951373745E-28	4	_RMMLDQC[Carbamidomethyl (C)]LELQLFHR_	46739,15625	2882,28662109375	2929,18798828125
D	OE480_FAIMS_LKJ1_Cap_20221008__rapamycom_2uM_2	2	SPTAN1	Q13813	SPTN1_HUMAN	0	EAFLNTEDKGDSLDSVEALIK	EAFLNTEDKGDSLDSVEALIK	7,095230664040002E-20	3	_EAFLNTEDKGDSLDSVEALIK_	462336,5	20727,810546875	21050,087890625
D	OE480_FAIMS_LKJ1_Cap_20221008__rapamycom_2uM_2	2	SPTAN1	Q13813	SPTN1_HUMAN	0	QVEELYHSLLELGEKR	QVEELYHSLLELGEKR	5,444581998817887E-26	4	_QVEELYHSLLELGEKR_	148555,0625	12924,673828125	13089,4775390625
D	OE480_FAIMS_LKJ1_Cap_20221008__rapamycom_2uM_2	2	SPTAN1	Q13813	SPTN1_HUMAN	0	QVEELYHSLLELGEKR	QVEELYHSLLELGEKR	2,1593621976155204E-11	3	_QVEELYHSLLELGEKR_	76408,9375	6002,240234375	6078,5341796875
D	OE480_FAIMS_LKJ1_Cap_20221008__rapamycom_2uM_2	2	SPTAN1	Q13813	SPTN1_HUMAN	0	LTVLSEER	LTVLSEER	5,074085765766808E-10	2	_LTVLSEER_	120464,984375	20304,56640625	20472,341796875
D	OE480_FAIMS_LKJ1_Cap_20221008__rapamycom_2uM_2	2	SPTAN1	Q13813	SPTN1_HUMAN	0	DLMSWINGIR	DLMSWINGIR	1,0180834155806725E-25	2	_DLMSWINGIR_	246263,328125	18184,23046875	18055,724609375
D	OE480_FAIMS_LKJ1_Cap_20221008__rapamycom_2uM_2	2	SPTAN1	Q13813	SPTN1_HUMAN	0	HQALQAEIAGHEPR	HQALQAEIAGHEPR	1,0169164910949799E-13	3	_HQALQAEIAGHEPR_	195192,328125	17126,203125	17289,515625
D	OE480_FAIMS_LKJ1_Cap_20221008__rapamycom_2uM_2	2	SPTAN1	Q13813	SPTN1_HUMAN	0	LMVHTVATFNSIK	LMVHTVATFNSIK	1,0877795727533715E-33	2	_LMVHTVATFNSIK_	129335,3046875	15138,0849609375	15228,3935546875
D	OE480_FAIMS_LKJ1_Cap_20221008__rapamycom_2uM_2	2	SPTAN1	Q13813	SPTN1_HUMAN	0	DADETKEWIEEK	DADETKEWIEEK	2,5477561225224326E-27	2	_DADETKEWIEEK_	54149,68359375	14187,9375	14316,40234375
D	OE480_FAIMS_LKJ1_Cap_20221008__rapamycom_2uM_2	2	SPTAN1	Q13813	SPTN1_HUMAN	0	KLLVGSEDYGRDLTGVQNLR	KLLVGSEDYGRDLTGVQNLR	1,0401344084277728E-21	3	_KLLVGSEDYGRDLTGVQNLR_	119807,0625	15224,6884765625	15351,5537109375
D	OE480_FAIMS_LKJ1_Cap_20221008__rapamycom_2uM_2	2	SPTAN1	Q13813	SPTN1_HUMAN	0	FLADFRDLTSWVTEMK	FLADFRDLTSWVTEMK	3,723928204684228E-30	3	_FLADFRDLTSWVTEMK_	306139,78125	14315,541015625	14080,9833984375
D	OE480_FAIMS_LKJ1_Cap_20221008__rapamycom_2uM_2	2	SPTAN1	Q13813	SPTN1_HUMAN	0	DVDEIEAWISEK	DVDEIEAWISEK	5,221852174390698E-24	2	_DVDEIEAWISEK_	236465,484375	12652,365234375	12840,9306640625
D	OE480_FAIMS_LKJ1_Cap_20221008__rapamycom_2uM_2	2	SPTAN1	Q13813	SPTN1_HUMAN	0	DADETKEWIEEKNQALNTDNYGHDLASVQALQR	DADETKEWIEEKNQALNTDNYGHDLASVQALQR	3,031387011958107E-07	4	_DADETKEWIEEKNQALNTDNYGHDLASVQALQR_	67060,28125	9233,1953125	9321,1044921875
D	OE480_FAIMS_LKJ1_Cap_20221008__rapamycom_2uM_2	2	SPTAN1	Q13813	SPTN1_HUMAN	0	DADETKEWIEEKNQALNTDNYGHDLASVQALQR	DADETKEWIEEKNQALNTDNYGHDLASVQALQR	3,031341897403862E-07	5	_DADETKEWIEEKNQALNTDNYGHDLASVQALQR_	64277,5546875	3874,040771484375	3910,69482421875
D	OE480_FAIMS_LKJ1_Cap_20221008__rapamycom_2uM_2	2	SPTAN1	Q13813	SPTN1_HUMAN	0	FKELSTLR	FKELSTLR	6,101738739627906E-19	2	_FKELSTLR_	54858,5	13955,3955078125	14050,349609375
D	OE480_FAIMS_LKJ1_Cap_20221008__rapamycom_2uM_2	2	SPTAN1	Q13813	SPTN1_HUMAN	0	VLETAEDIQERR	VLETAEDIQERR	2,6864515079170648E-08	3	_VLETAEDIQERR_	106258,40625	11576,912109375	11643,2587890625
D	OE480_FAIMS_LKJ1_Cap_20221008__rapamycom_2uM_2	2	SPTAN1	Q13813	SPTN1_HUMAN	0	LGDSHDLQR	LGDSHDLQR	9,782854121975997E-13	2	_LGDSHDLQR_	91694,453125	11480,349609375	11570,3515625
D	OE480_FAIMS_LKJ1_Cap_20221008__rapamycom_2uM_2	2	SPTAN1	Q13813	SPTN1_HUMAN	0	EQADYCVSHMKPYVDGK	EQADYCVSHMKPYVDGK	9,014321934559994E-15	3	_EQADYC[Carbamidomethyl (C)]VSHMKPYVDGK_	63741,25	7494,73388671875	7539,8994140625
D	OE480_FAIMS_LKJ1_Cap_20221008__rapamycom_2uM_2	2	SPTAN1	Q13813	SPTN1_HUMAN	0	EQADYCVSHMKPYVDGK	EQADYCVSHMKPYVDGK	1,0089266298429315E-22	4	_EQADYC[Carbamidomethyl (C)]VSHMKPYVDGK_	19787,990234375	3948,587890625	3972,3740234375
D	OE480_FAIMS_LKJ1_Cap_20221008__rapamycom_2uM_2	2	SPTAN1	Q13813	SPTN1_HUMAN	0	LMVHTVATFNSIKELNER	LMVHTVATFNSIKELNER	5,368947404641699E-18	4	_LMVHTVATFNSIKELNER_	165506,46875	9002,787109375	9052,7060546875
D	OE480_FAIMS_LKJ1_Cap_20221008__rapamycom_2uM_2	2	SPTAN1	Q13813	SPTN1_HUMAN	0	LMVHTVATFNSIKELNER	LMVHTVATFNSIKELNER	1,828724162189146E-13	3	_LMVHTVATFNSIKELNER_	38484,0546875	2317,238037109375	2329,740234375
D	OE480_FAIMS_LKJ1_Cap_20221008__rapamycom_2uM_2	2	SPTAN1	Q13813	SPTN1_HUMAN	0	LIQNNHYAMEDVATRR	LIQNNHYAMEDVATRR	4,80574426895675E-34	4	_LIQNNHYAMEDVATRR_	242552,453125	8602,015625	8676,888671875
D	OE480_FAIMS_LKJ1_Cap_20221008__rapamycom_2uM_2	2	SPTAN1	Q13813	SPTN1_HUMAN	0	LIQNNHYAMEDVATRR	LIQNNHYAMEDVATRR	6,833717655483075E-18	3	_LIQNNHYAMEDVATRR_	91577,3046875	4491,9599609375	4531,09375
D	OE480_FAIMS_LKJ1_Cap_20221008__rapamycom_2uM_2	2	SPTAN1	Q13813	SPTN1_HUMAN	0	EANQQQQFNR	EANQQQQFNR	2,960266991310886E-20	2	_EANQQQQFNR_	93982,0859375	12397,771484375	12319,1640625
D	OE480_FAIMS_LKJ1_Cap_20221008__rapamycom_2uM_2	2	SPTAN1	Q13813	SPTN1_HUMAN	0	MTLVASEDYGDTLAAIQGLLK	MTLVASEDYGDTLAAIQGLLK	4,42237695871986E-15	3	_MTLVASEDYGDTLAAIQGLLK_	136877,75	11494,1494140625	11291,0732421875
D	OE480_FAIMS_LKJ1_Cap_20221008__rapamycom_2uM_2	2	SPTAN1	Q13813	SPTN1_HUMAN	0	SKLGESQTLQQFSR	SKLGESQTLQQFSR	1,7820748082905137E-13	3	_SKLGESQTLQQFSR_	174714,9375	11066,322265625	11131,8974609375
D	OE480_FAIMS_LKJ1_Cap_20221008__rapamycom_2uM_2	2	SPTAN1	Q13813	SPTN1_HUMAN	0	KGDILTLLNSTNKDWWK	KGDILTLLNSTNKDWWK	9,693100707733066E-22	3	_KGDILTLLNSTNKDWWK_	131531,09375	8448,05078125	8582,69921875
D	OE480_FAIMS_LKJ1_Cap_20221008__rapamycom_2uM_2	2	SPTAN1	Q13813	SPTN1_HUMAN	0	KGDILTLLNSTNKDWWK	KGDILTLLNSTNKDWWK	1,217418719440246E-32	4	_KGDILTLLNSTNKDWWK_	31982,34765625	1524,407958984375	1548,6805419921875
D	OE480_FAIMS_LKJ1_Cap_20221008__rapamycom_2uM_2	2	SPTAN1	Q13813	SPTN1_HUMAN	0	EAALTSEEVGADLEQVEVLQK	EAALTSEEVGADLEQVEVLQK	9,505575753274071E-33	3	_EAALTSEEVGADLEQVEVLQK_	222982,6875	10281,5703125	10445,728515625
D	OE480_FAIMS_LKJ1_Cap_20221008__rapamycom_2uM_2	2	SPTAN1	Q13813	SPTN1_HUMAN	0	DLTSWVTEMK	DLTSWVTEMK	9,74275779250491E-14	2	_DLTSWVTEMK_	24450,140625	9974,7109375	10135,8837890625
D	OE480_FAIMS_LKJ1_Cap_20221008__rapamycom_2uM_2	2	SPTAN1	Q13813	SPTN1_HUMAN	0	LAALADQWQFLVQK	LAALADQWQFLVQK	3,4022321832369077E-07	3	_LAALADQWQFLVQK_	210112,65625	4673,6064453125	4705,69091796875
D	OE480_FAIMS_LKJ1_Cap_20221008__rapamycom_2uM_2	2	SPTAN1	Q13813	SPTN1_HUMAN	0	LAALADQWQFLVQK	LAALADQWQFLVQK	9,377078786035788E-11	2	_LAALADQWQFLVQK_	48302,48828125	4819,28076171875	4852,673828125
D	OE480_FAIMS_LKJ1_Cap_20221008__rapamycom_2uM_2	2	SPTAN1	Q13813	SPTN1_HUMAN	0	KIEDLGAAMEEALILDNKYTEHSTVGLAQQWDQLDQLGMR	KIEDLGAAMEEALILDNKYTEHSTVGLAQQWDQLDQLGMR	1,230725402044676E-26	5	_KIEDLGAAMEEALILDNKYTEHSTVGLAQQWDQLDQLGMR_	348735,8125	10885,837890625	10701,99609375
D	OE480_FAIMS_LKJ1_Cap_20221008__rapamycom_2uM_2	2	SPTAN1	Q13813	SPTN1_HUMAN	0	LLEATELKGIK	LLEATELKGIK	6,154122689003007E-11	2	_LLEATELKGIK_	16981,275390625	5161,630859375	5188,86767578125
D	OE480_FAIMS_LKJ1_Cap_20221008__rapamycom_2uM_2	2	SPTAN1	Q13813	SPTN1_HUMAN	0	LLEATELKGIK	LLEATELKGIK	4,781302109822592E-13	3	_LLEATELKGIK_	76770,671875	5012,2392578125	5038,7392578125
D	OE480_FAIMS_LKJ1_Cap_20221008__rapamycom_2uM_2	2	SPTAN1	Q13813	SPTN1_HUMAN	0	VASNPYTWFTMEALEETWR	VASNPYTWFTMEALEETWR	1,2345990413331205E-17	3	_VASNPYTWFTMEALEETWR_	119908,4609375	7982,8203125	7839,9287109375
D	OE480_FAIMS_LKJ1_Cap_20221008__rapamycom_2uM_2	2	SPTAN1	Q13813	SPTN1_HUMAN	0	HQAFEAELSANQSR	HQAFEAELSANQSR	2,4002287367242872E-17	3	_HQAFEAELSANQSR_	46101,00390625	7066,6337890625	7110,12890625
D	OE480_FAIMS_LKJ1_Cap_20221008__rapamycom_2uM_2	2	SPTAN1	Q13813	SPTN1_HUMAN	0	HQAFEAELSANQSR	HQAFEAELSANQSR	2,1376184934230796E-32	2	_HQAFEAELSANQSR_	18276,173828125	2086,142578125	2098,939453125
D	OE480_FAIMS_LKJ1_Cap_20221008__rapamycom_2uM_2	2	SPTAN1	Q13813	SPTN1_HUMAN	0	NQALNTDNYGHDLASVQALQR	NQALNTDNYGHDLASVQALQR	1,6261166553611315E-31	3	_NQALNTDNYGHDLASVQALQR_	153513,84375	7368,65478515625	7413,5966796875
D	OE480_FAIMS_LKJ1_Cap_20221008__rapamycom_2uM_2	2	SPTAN1	Q13813	SPTN1_HUMAN	0	KVEDLFLTFAK	KVEDLFLTFAK	7,009006692053185E-14	2	_KVEDLFLTFAK_	171981,390625	5533,44287109375	5610,92041015625
D	OE480_FAIMS_LKJ1_Cap_20221008__rapamycom_2uM_2	2	SPTAN1	Q13813	SPTN1_HUMAN	0	MNEVISLWKK	MNEVISLWKK	5,321142896761706E-17	2	_MNEVISLWKK_	64983,07421875	4794,92919921875	4810,16357421875
D	OE480_FAIMS_LKJ1_Cap_20221008__rapamycom_2uM_2	2	SPTAN1	Q13813	SPTN1_HUMAN	0	MNEVISLWKK	MNEVISLWKK	3,6166032905087165E-25	3	_MNEVISLWKK_	72688,765625	2714,271240234375	2722,84716796875
D	OE480_FAIMS_LKJ1_Cap_20221008__rapamycom_2uM_2	2	SPTAN1	Q13813	SPTN1_HUMAN	0	GACAGSEDAVK	GACAGSEDAVK	1,0463489822905896E-07	2	_GAC[Carbamidomethyl (C)]AGSEDAVK_	54524,98046875	8593,7958984375	8390,236328125
D	OE480_FAIMS_LKJ1_Cap_20221008__rapamycom_2uM_2	2	SPTAN1	Q13813	SPTN1_HUMAN	0	HQKHQAFEAELHANADRIR	HQKHQAFEAELHANADRIR	4,769662707335365E-10	5	_HQKHQAFEAELHANADRIR_	181871,609375	5475,57177734375	5487,91650390625
D	OE480_FAIMS_LKJ1_Cap_20221008__rapamycom_2uM_2	2	SPTAN1	Q13813	SPTN1_HUMAN	0	EKEPIVGSTDYGKDEDSAEALLK	EKEPIVGSTDYGKDEDSAEALLK	3,037424636217832E-07	3	_EKEPIVGSTDYGKDEDSAEALLK_	74730,703125	8626,0947265625	8679,2783203125
D	OE480_FAIMS_LKJ1_Cap_20221008__rapamycom_2uM_2	2	SPTAN1	Q13813	SPTN1_HUMAN	0	AALLELWELR	AALLELWELR	4,756735924911954E-28	2	_AALLELWELR_	47001,9921875	6036,1875	6048,1337890625
D	OE480_FAIMS_LKJ1_Cap_20221008__rapamycom_2uM_2	2	SPTAN1	Q13813	SPTN1_HUMAN	0	KHALLEADVAAHQDRIDGITIQAR	KHALLEADVAAHQDRIDGITIQAR	2,1473442943292956E-18	5	_KHALLEADVAAHQDRIDGITIQAR_	176648,546875	5852,080078125	5886,22705078125
D	OE480_FAIMS_LKJ1_Cap_20221008__rapamycom_2uM_2	2	SPTAN1	Q13813	SPTN1_HUMAN	0	LAQFVEHWKELKQLAAAR	LAQFVEHWKELKQLAAAR	2,440137555865423E-29	4	_LAQFVEHWKELKQLAAAR_	160796,21875	5417,31494140625	5430,30810546875
D	OE480_FAIMS_LKJ1_Cap_20221008__rapamycom_2uM_2	2	SPTAN1	Q13813	SPTN1_HUMAN	0	ALSSEGKPYVTKEELYQNLTR	ALSSEGKPYVTKEELYQNLTR	2,3763033354519148E-24	3	_ALSSEGKPYVTKEELYQNLTR_	107830,796875	5020,18408203125	5048,0009765625
D	OE480_FAIMS_LKJ1_Cap_20221008__rapamycom_2uM_2	2	SPTAN1	Q13813	SPTN1_HUMAN	0	LLEAQSHFR	LLEAQSHFR	2,1997784581199546E-07	2	_LLEAQSHFR_	24645,443359375	4208,42236328125	4249,638671875
D	OE480_FAIMS_LKJ1_Cap_20221008__rapamycom_2uM_2	2	SPTAN1	Q13813	SPTN1_HUMAN	0	LKAQMIEKR	LKAQMIEKR	1,3526741298445254E-09	2	_LKAQMIEKR_	29907,58984375	3895,540771484375	3935,599365234375
D	OE480_FAIMS_LKJ1_Cap_20221008__rapamycom_2uM_2	2	SPTAN1	Q13813	SPTN1_HUMAN	0	GNAMVEEGHFAAEDVKAK	GNAMVEEGHFAAEDVKAK	9,97210483180769E-32	3	_GNAMVEEGHFAAEDVKAK_	61659,41015625	3962,05126953125	3987,871337890625
D	OE480_FAIMS_LKJ1_Cap_20221008__rapamycom_2uM_2	2	SPTAN1	Q13813	SPTN1_HUMAN	0	CNSLEEIK	CNSLEEIK	3,031299795111342E-07	2	_C[Carbamidomethyl (C)]NSLEEIK_	25067,466796875	3864,55810546875	3899,4375
D	OE480_FAIMS_LKJ1_Cap_20221008__rapamycom_2uM_2	2	SPTAN1	Q13813	SPTN1_HUMAN	0	RLEAELAAHEPAIQGVLDTGKK	RLEAELAAHEPAIQGVLDTGKK	1,3608589058519377E-10	4	_RLEAELAAHEPAIQGVLDTGKK_	15649,076171875	3549,5341796875	3554,13916015625
D	OE480_FAIMS_LKJ1_Cap_20221008__rapamycom_2uM_2	2	SPTAN1	Q13813	SPTN1_HUMAN	0	GKDLIGVQNLLKK	GKDLIGVQNLLKK	1,4869945989307753E-15	3	_GKDLIGVQNLLKK_	120922,6640625	3080,133544921875	3100,585205078125
D	OE480_FAIMS_LKJ1_Cap_20221008__rapamycom_2uM_2	2	SPTAN1	Q13813	SPTN1_HUMAN	0	GVIDMGNSLIERGACAGSEDAVKAR	GVIDMGNSLIERGACAGSEDAVKAR	3,118972289632167E-07	4	_GVIDMGNSLIERGAC[Carbamidomethyl (C)]AGSEDAVKAR_	28458,798828125	2920,013671875	2927,024658203125
D	OE480_FAIMS_LKJ1_Cap_20221008__rapamycom_2uM_2	2	SPTAN1	Q13813	SPTN1_HUMAN	0	QFQDAGHFDAENIKK	QFQDAGHFDAENIKK	3,050936704141318E-07	4	_QFQDAGHFDAENIKK_	128876,828125	1602,552490234375	1615,7352294921875
D	OE480_FAIMS_LKJ1_Cap_20221008__rapamycom_2uM_2	2	SPTAN1	Q13813	SPTN1_HUMAN	0	QFQDAGHFDAENIKK	QFQDAGHFDAENIKK	6,200762244699099E-26	3	_QFQDAGHFDAENIKK_	28940,7109375	1207,972412109375	1217,9188232421875
D	OE480_FAIMS_LKJ1_Cap_20221008__rapamycom_2uM_2	2	SPTAN1	Q13813	SPTN1_HUMAN	0	LNDSYRLQR	LNDSYRLQR	1,7990179527960078E-06	2	_LNDSYRLQR_	21387,6328125	2696,699951171875	2715,955078125
D	OE480_FAIMS_LKJ1_Cap_20221008__rapamycom_2uM_2	2	SPTAN1	Q13813	SPTN1_HUMAN	0	MKQVEELYHSLLELGEKR	MKQVEELYHSLLELGEKR	1,044674783243549E-07	4	_MKQVEELYHSLLELGEKR_	41594,3828125	2863,216552734375	2913,795654296875
D	OE480_FAIMS_LKJ1_Cap_20221008__rapamycom_2uM_2	2	SPTAN1	Q13813	SPTN1_HUMAN	0	KFDDFQK	KFDDFQK	4,8388239408103126E-23	2	_KFDDFQK_	37565,29296875	2610,160400390625	2641,741455078125
D	OE480_FAIMS_LKJ1_Cap_20221008__rapamycom_2uM_2	2	SPTAN1	Q13813	SPTN1_HUMAN	0	QKLDILDQERADLEK	QKLDILDQERADLEK	1,429676040580945E-15	4	_QKLDILDQERADLEK_	94124,5078125	1910,0733642578125	1921,872314453125
D	OE480_FAIMS_LKJ1_Cap_20221008__rapamycom_2uM_2	2	SPTAN1	Q13813	SPTN1_HUMAN	0	QKLDILDQERADLEK	QKLDILDQERADLEK	3,631178303075316E-06	2	_QKLDILDQERADLEK_	8504,9873046875	123,97852325439453	124,74301147460938
D	OE480_FAIMS_LKJ1_Cap_20221008__rapamycom_2uM_2	2	SPTAN1	Q13813	SPTN1_HUMAN	0	RNEVLDRWR	RNEVLDRWR	9,41741216527585E-14	3	_RNEVLDRWR_	50074,57421875	1668,31640625	1683,584716796875
D	OE480_FAIMS_LKJ1_Cap_20221008__rapamycom_2uM_2	2	SPTAN1	Q13813	SPTN1_HUMAN	0	MNEVISLWK	MNEVISLWK	2,991165981964225E-07	2	_MNEVISLWK_	32705,28515625	2397,060302734375	2408,099365234375
D	OE480_FAIMS_LKJ1_Cap_20221008__rapamycom_2uM_2	2	SPTAN1	Q13813	SPTN1_HUMAN	0	LTVLSEERAALLELWELRR	LTVLSEERAALLELWELRR	4,7786636816854506E-08	4	_LTVLSEERAALLELWELRR_	42738,3203125	1803,92431640625	1798,6463623046875
D	OE480_FAIMS_LKJ1_Cap_20221008__rapamycom_2uM_2	2	SPTAN1	Q13813	SPTN1_HUMAN	0	KVEDLFLTFAKK	KVEDLFLTFAKK	7,594353557203194E-16	3	_KVEDLFLTFAKK_	99077,078125	2020,4052734375	2028,4248046875
D	OE480_FAIMS_LKJ1_Cap_20221008__rapamycom_2uM_2	2	SPTAN1	Q13813	SPTN1_HUMAN	0	IAALQAFADQLIAAGHYAKGDISSR	IAALQAFADQLIAAGHYAKGDISSR	3,5069743607208336E-17	4	_IAALQAFADQLIAAGHYAKGDISSR_	28202,42578125	1529,5999755859375	1533,0653076171875
D	OE480_FAIMS_LKJ1_Cap_20221008__rapamycom_2uM_2	2	SPTAN1	Q13813	SPTN1_HUMAN	0	EWIEEKNQALNTDNYGHDLASVQALQR	EWIEEKNQALNTDNYGHDLASVQALQR	3,781034563769723E-17	4	_EWIEEKNQALNTDNYGHDLASVQALQR_	39240,5703125	1602,539306640625	1611,4356689453125
D	OE480_FAIMS_LKJ1_Cap_20221008__rapamycom_2uM_2	2	SPTAN1	Q13813	SPTN1_HUMAN	0	DLIGVQNLLKK	DLIGVQNLLKK	2,9317277688542364E-07	3	_DLIGVQNLLKK_	3666,589599609375	1532,3345947265625	1539,9188232421875
D	OE480_FAIMS_LKJ1_Cap_20221008__rapamycom_2uM_2	2	SPTAN1	Q13813	SPTN1_HUMAN	0	LSDDNTIGKEEIQQR	LSDDNTIGKEEIQQR	1,392602131641579E-19	2	_LSDDNTIGKEEIQQR_	13288,265625	2355,81201171875	2369,2412109375
D	OE480_FAIMS_LKJ1_Cap_20221008__rapamycom_2uM_2	2	SPTAN1	Q13813	SPTN1_HUMAN	0	AKLGDSHDLQR	AKLGDSHDLQR	3,8113234396132445E-30	2	_AKLGDSHDLQR_	11769,09765625	1348,46044921875	1356,2911376953125
D	OE480_FAIMS_LKJ1_Cap_20221008__rapamycom_2uM_2	2	SPTAN1	Q13813	SPTN1_HUMAN	0	GLNGKVSDLEKAAAQR	GLNGKVSDLEKAAAQR	6,704138067027673E-19	4	_GLNGKVSDLEKAAAQR_	45072,43359375	1379,7103271484375	1390,990234375
D	OE480_FAIMS_LKJ1_Cap_20221008__rapamycom_2uM_2	2	SPTAN1	Q13813	SPTN1_HUMAN	0	LNHQEFK	LNHQEFK	3,031933080556974E-07	2	_LNHQEFK_	29295,626953125	1014,4155883789062	993,5770263671875
D	OE480_FAIMS_LKJ1_Cap_20221008__rapamycom_2uM_2	2	SPTAN1	Q13813	SPTN1_HUMAN	0	GRELPTAFDYVEFTR	GRELPTAFDYVEFTR	3,0313865754777573E-07	3	_GRELPTAFDYVEFTR_	15701,068359375	693,0598754882812	700,7601928710938
D	OE480_FAIMS_LKJ1_Cap_20221008__rapamycom_2uM_2	2	SPTAN1	Q13813	SPTN1_HUMAN	0	QFQDAGHFDAENIK	QFQDAGHFDAENIK	3,02049427481035E-15	2	_QFQDAGHFDAENIK_	19096,390625	529,3409423828125	533,1856079101562
D	OE480_FAIMS_LKJ1_Cap_20221008__rapamycom_2uM_2	2	SPTAN1	Q13813	SPTN1_HUMAN	0	YEALKEPMVARK	YEALKEPMVARK	4,352227137127962E-06	2	_YEALKEPMVARK_	7287,2392578125	788,6115112304688	795,7462768554688
D	OE480_FAIMS_LKJ1_Cap_20221008__rapamycom_2uM_2	2	SPTAN1	Q13813	SPTN1_HUMAN	0	HQAFEAELHANADR	HQAFEAELHANADR	4,419207650626081E-06	3	_HQAFEAELHANADR_	12405,71875	822,8294677734375	830,4679565429688
D	OE480_FAIMS_LKJ1_Cap_20221008__rapamycom_2uM_2	2	SPTAN1	Q13813	SPTN1_HUMAN	0	LIDVNHYAKDEVAAR	LIDVNHYAKDEVAAR	3,026479491980368E-07	2	_LIDVNHYAKDEVAAR_	11434,93359375	509,7552185058594	513,9410400390625
D	OE480_FAIMS_LKJ1_Cap_20221008__rapamycom_2uM_2	2	SPTAN1	Q13813	SPTN1_HUMAN	0	TATDEAYKDPSNLQGK	TATDEAYKDPSNLQGK	3,0313027265079E-07	2	_TATDEAYKDPSNLQGK_	9943,6796875	333,27056884765625	336,5867614746094
D	OE480_FAIMS_LKJ1_Cap_20221008__rapamycom_2uM_2	2	GNL2	Q13823	NOG2_HUMAN	0	QISVGFIGYPNVGK	QISVGFIGYPNVGK	5,427927939390159E-14	2	_QISVGFIGYPNVGK_	101347,953125	11702,4892578125	11807,7041015625
D	OE480_FAIMS_LKJ1_Cap_20221008__rapamycom_2uM_2	2	GNL2	Q13823	NOG2_HUMAN	0	VWQYITLMR	VWQYITLMR	1,0141058196551179E-25	2	_VWQYITLMR_	72371,859375	10731,7412109375	10906,2509765625
D	OE480_FAIMS_LKJ1_Cap_20221008__rapamycom_2uM_2	2	GNL2	Q13823	NOG2_HUMAN	0	SSVINTLR	SSVINTLR	4,177567783534673E-06	2	_SSVINTLR_	68324,3828125	9799,4111328125	9864,064453125
D	OE480_FAIMS_LKJ1_Cap_20221008__rapamycom_2uM_2	2	GNL2	Q13823	NOG2_HUMAN	0	MVLNDWQR	MVLNDWQR	1,5607588633412873E-07	2	_MVLNDWQR_	125901,84375	10680,4638671875	10733,212890625
D	OE480_FAIMS_LKJ1_Cap_20221008__rapamycom_2uM_2	2	GNL2	Q13823	NOG2_HUMAN	0	GGEPDLQTVGK	GGEPDLQTVGK	5,182918585704832E-15	2	_GGEPDLQTVGK_	32000,92578125	9822,51953125	9877,7744140625
D	OE480_FAIMS_LKJ1_Cap_20221008__rapamycom_2uM_2	2	GNL2	Q13823	NOG2_HUMAN	0	GAFIQLLR	GAFIQLLR	2,9570056814302993E-08	2	_GAFIQLLR_	102269,703125	8921,1533203125	8967,40234375
D	OE480_FAIMS_LKJ1_Cap_20221008__rapamycom_2uM_2	2	GNL2	Q13823	NOG2_HUMAN	0	WVAVLSQDYPTLAFHASLTNPFGK	WVAVLSQDYPTLAFHASLTNPFGK	4,178271816196242E-12	3	_WVAVLSQDYPTLAFHASLTNPFGK_	53379,6484375	5531,056640625	5476,65283203125
D	OE480_FAIMS_LKJ1_Cap_20221008__rapamycom_2uM_2	2	GNL2	Q13823	NOG2_HUMAN	0	CDLVPTWATKR	CDLVPTWATKR	5,9256089205349145E-08	3	_C[Carbamidomethyl (C)]DLVPTWATKR_	32376,708984375	3958,3642578125	3983,912353515625
D	OE480_FAIMS_LKJ1_Cap_20221008__rapamycom_2uM_2	2	GNL2	Q13823	NOG2_HUMAN	0	VIDSSDVVVQVLDAR	VIDSSDVVVQVLDAR	1,237568523037221E-10	3	_VIDSSDVVVQVLDAR_	44781,6640625	2428,734619140625	2467,512451171875
D	OE480_FAIMS_LKJ1_Cap_20221008__rapamycom_2uM_2	2	GNL2	Q13823	NOG2_HUMAN	0	IDSWENAEDFLEK	IDSWENAEDFLEK	1,27436153559304E-06	2	_IDSWENAEDFLEK_	55318,4453125	2637,712890625	2679,319580078125
D	OE480_FAIMS_LKJ1_Cap_20221008__rapamycom_2uM_2	2	GNL2	Q13823	NOG2_HUMAN	0	YYETHNVK	YYETHNVK	7,250115347702046E-22	2	_YYETHNVK_	17678,314453125	1999,45947265625	1952,0986328125
D	OE480_FAIMS_LKJ1_Cap_20221008__rapamycom_2uM_2	2	TNFAIP1	Q13829	BACD2_HUMAN	0	SQASPSEDEETFELR	SQASPSEDEETFELR	1,6706677118497873E-06	2	_SQASPSEDEETFELR_	6926,17431640625	9877,4189453125	9930,978515625
D	OE480_FAIMS_LKJ1_Cap_20221008__rapamycom_2uM_2	2	DDX39B	Q13838	DX39B_HUMAN	0	ILVATNLFGR	ILVATNLFGR	2,1745018241146832E-21	2	_ILVATNLFGR_	9496753	1846944,875	1850526
D	OE480_FAIMS_LKJ1_Cap_20221008__rapamycom_2uM_2	2	DDX39B	Q13838	DX39B_HUMAN	0	DFLLKPELLR	DFLLKPELLR	1,1707270595216739E-27	2	_DFLLKPELLR_	4912101,5	1037913,6875	1054222,5
D	OE480_FAIMS_LKJ1_Cap_20221008__rapamycom_2uM_2	2	DDX39B	Q13838	DX39B_HUMAN	0	AIVDCGFEHPSEVQHECIPQAILGMDVLCQAK	AIVDCGFEHPSEVQHECIPQAILGMDVLCQAK	6,067844284810132E-21	4	_AIVDC[Carbamidomethyl (C)]GFEHPSEVQHEC[Carbamidomethyl (C)]IPQAILGMDVLC[Carbamidomethyl (C)]QAK_	6079742,5	395266,875	397274,40625
D	OE480_FAIMS_LKJ1_Cap_20221008__rapamycom_2uM_2	2	DDX39B	Q13838	DX39B_HUMAN	0	AIVDCGFEHPSEVQHECIPQAILGMDVLCQAK	AIVDCGFEHPSEVQHECIPQAILGMDVLCQAK	6,511871036955857E-06	4	_AIVDC[Carbamidomethyl (C)]GFEHPSEVQHEC[Carbamidomethyl (C)]IPQAILGM[Oxidation (M)]DVLC[Carbamidomethyl (C)]QAK_	66302,3359375	52575,91015625	53502,40625
D	OE480_FAIMS_LKJ1_Cap_20221008__rapamycom_2uM_2	2	DDX39B	Q13838	DX39B_HUMAN	0	AIVDCGFEHPSEVQHECIPQAILGMDVLCQAK	AIVDCGFEHPSEVQHECIPQAILGMDVLCQAK	7,1707992674192475E-25	5	_AIVDC[Carbamidomethyl (C)]GFEHPSEVQHEC[Carbamidomethyl (C)]IPQAILGMDVLC[Carbamidomethyl (C)]QAK_	376702,90625	12686,529296875	12750,2353515625
D	OE480_FAIMS_LKJ1_Cap_20221008__rapamycom_2uM_2	2	DDX39B	Q13838	DX39B_HUMAN	0	GSYVSIHSSGFR	GSYVSIHSSGFR	7,917274331514119E-20	2	_GSYVSIHSSGFR_	880722,3125	231731,65625	233739,90625
D	OE480_FAIMS_LKJ1_Cap_20221008__rapamycom_2uM_2	2	DDX39B	Q13838	DX39B_HUMAN	0	GLAITFVSDENDAK	GLAITFVSDENDAK	1,0098354833220564E-22	2	_GLAITFVSDENDAK_	1838483,25	158652,484375	159292,171875
D	OE480_FAIMS_LKJ1_Cap_20221008__rapamycom_2uM_2	2	DDX39B	Q13838	DX39B_HUMAN	0	VNIAFNYDMPEDSDTYLHR	VNIAFNYDMPEDSDTYLHR	1,5260649550317034E-33	3	_VNIAFNYDMPEDSDTYLHR_	1782556,5	149707,84375	151229,1875
D	OE480_FAIMS_LKJ1_Cap_20221008__rapamycom_2uM_2	2	DDX39B	Q13838	DX39B_HUMAN	0	MLEQLDMR	MLEQLDMR	6,326066945231758E-14	2	_MLEQLDMR_	640283,3125	114082,1953125	114731,9296875
D	OE480_FAIMS_LKJ1_Cap_20221008__rapamycom_2uM_2	2	DDX39B	Q13838	DX39B_HUMAN	0	HFILDECDKMLEQLDMRR	HFILDECDKMLEQLDMRR	1,1467016186360655E-18	4	_HFILDEC[Carbamidomethyl (C)]DKMLEQLDMRR_	2602135	84383,59375	85404,546875
D	OE480_FAIMS_LKJ1_Cap_20221008__rapamycom_2uM_2	2	DDX39B	Q13838	DX39B_HUMAN	0	HFILDECDKMLEQLDMRR	HFILDECDKMLEQLDMRR	7,404721985271634E-24	3	_HFILDEC[Carbamidomethyl (C)]DKMLEQLDMRR_	129585,4296875	8593,1748046875	8697,810546875
D	OE480_FAIMS_LKJ1_Cap_20221008__rapamycom_2uM_2	2	DDX39B	Q13838	DX39B_HUMAN	0	HFILDECDKMLEQLDMRR	HFILDECDKMLEQLDMRR	1,1038810313820295E-23	5	_HFILDEC[Carbamidomethyl (C)]DKMLEQLDMRR_	65904,875	3571,88623046875	3615,36083984375
D	OE480_FAIMS_LKJ1_Cap_20221008__rapamycom_2uM_2	2	DDX39B	Q13838	DX39B_HUMAN	0	GSYVSIHSSGFRDFLLKPELLR	GSYVSIHSSGFRDFLLKPELLR	1,8570836303958192E-27	3	_GSYVSIHSSGFRDFLLKPELLR_	713190	52992,69921875	53826,65625
D	OE480_FAIMS_LKJ1_Cap_20221008__rapamycom_2uM_2	2	DDX39B	Q13838	DX39B_HUMAN	0	GSYVSIHSSGFRDFLLKPELLR	GSYVSIHSSGFRDFLLKPELLR	3,413458321786723E-13	5	_GSYVSIHSSGFRDFLLKPELLR_	314437,5	17394,525390625	17667,533203125
D	OE480_FAIMS_LKJ1_Cap_20221008__rapamycom_2uM_2	2	DDX39B	Q13838	DX39B_HUMAN	0	GSYVSIHSSGFRDFLLKPELLR	GSYVSIHSSGFRDFLLKPELLR	2,240261249399354E-17	4	_GSYVSIHSSGFRDFLLKPELLR_	27025,1171875	5264,82373046875	5347,6611328125
D	OE480_FAIMS_LKJ1_Cap_20221008__rapamycom_2uM_2	2	DDX39B	Q13838	DX39B_HUMAN	0	GMDIERVNIAFNYDMPEDSDTYLHR	GMDIERVNIAFNYDMPEDSDTYLHR	2,6416590325573993E-33	4	_GMDIERVNIAFNYDMPEDSDTYLHR_	1558133,25	82321,7578125	83676,6171875
D	OE480_FAIMS_LKJ1_Cap_20221008__rapamycom_2uM_2	2	DDX39B	Q13838	DX39B_HUMAN	0	HFILDECDKMLEQLDMR	HFILDECDKMLEQLDMR	3,634410730295833E-29	3	_HFILDEC[Carbamidomethyl (C)]DKMLEQLDMR_	1538985,75	80745,5546875	82160,8984375
D	OE480_FAIMS_LKJ1_Cap_20221008__rapamycom_2uM_2	2	DDX39B	Q13838	DX39B_HUMAN	0	HFILDECDKMLEQLDMR	HFILDECDKMLEQLDMR	2,6924090050870017E-07	4	_HFILDEC[Carbamidomethyl (C)]DKMLEQLDMR_	48471	1803,641845703125	1835,318115234375
D	OE480_FAIMS_LKJ1_Cap_20221008__rapamycom_2uM_2	2	DDX39B	Q13838	DX39B_HUMAN	0	GMPQEER	GMPQEER	1,1721214727442542E-11	2	_GMPQEER_	277576,5	91315,828125	89786,2109375
D	OE480_FAIMS_LKJ1_Cap_20221008__rapamycom_2uM_2	2	DDX39B	Q13838	DX39B_HUMAN	0	RILVATNLFGR	RILVATNLFGR	5,277884343249617E-30	2	_RILVATNLFGR_	954565,625	36000,96875	36216,18359375
D	OE480_FAIMS_LKJ1_Cap_20221008__rapamycom_2uM_2	2	DDX39B	Q13838	DX39B_HUMAN	0	RILVATNLFGR	RILVATNLFGR	5,053839730237553E-29	3	_RILVATNLFGR_	286716,8125	35004,5625	35213,08203125
D	OE480_FAIMS_LKJ1_Cap_20221008__rapamycom_2uM_2	2	DDX39B	Q13838	DX39B_HUMAN	0	CIALAQLLVEQNFPAIAIHR	CIALAQLLVEQNFPAIAIHR	1,5378806978580758E-34	3	_C[Carbamidomethyl (C)]IALAQLLVEQNFPAIAIHR_	601652,5	37646,44140625	37266,8515625
D	OE480_FAIMS_LKJ1_Cap_20221008__rapamycom_2uM_2	2	DDX39B	Q13838	DX39B_HUMAN	0	CIALAQLLVEQNFPAIAIHR	CIALAQLLVEQNFPAIAIHR	1,5782550727949536E-33	4	_C[Carbamidomethyl (C)]IALAQLLVEQNFPAIAIHR_	430218,625	32134,439453125	31810,455078125
D	OE480_FAIMS_LKJ1_Cap_20221008__rapamycom_2uM_2	2	DDX39B	Q13838	DX39B_HUMAN	0	KFMQDPMEIFVDDETKLTLHGLQQYYVK	KFMQDPMEIFVDDETKLTLHGLQQYYVK	3,6972668969991097E-19	4	_KFMQDPMEIFVDDETKLTLHGLQQYYVK_	1603167,375	61534,4453125	60918,06640625
D	OE480_FAIMS_LKJ1_Cap_20221008__rapamycom_2uM_2	2	DDX39B	Q13838	DX39B_HUMAN	0	ELAFQISKEYER	ELAFQISKEYER	9,542777482497767E-22	2	_ELAFQISKEYER_	194197,140625	35361,78515625	35558,19140625
D	OE480_FAIMS_LKJ1_Cap_20221008__rapamycom_2uM_2	2	DDX39B	Q13838	DX39B_HUMAN	0	ELAFQISKEYER	ELAFQISKEYER	2,475565394416293E-26	3	_ELAFQISKEYER_	64240,109375	15933,580078125	16022,0498046875
D	OE480_FAIMS_LKJ1_Cap_20221008__rapamycom_2uM_2	2	DDX39B	Q13838	DX39B_HUMAN	0	ELAFQISK	ELAFQISK	5,641186643399107E-26	2	_ELAFQISK_	475078,6875	53243,50390625	53539,25
D	OE480_FAIMS_LKJ1_Cap_20221008__rapamycom_2uM_2	2	DDX39B	Q13838	DX39B_HUMAN	0	GMDIERVNIAFNYDMPEDSDTYLHRVAR	GMDIERVNIAFNYDMPEDSDTYLHRVAR	7,638944670657465E-22	4	_GMDIERVNIAFNYDMPEDSDTYLHRVAR_	481238,53125	29113,8359375	29634,345703125
D	OE480_FAIMS_LKJ1_Cap_20221008__rapamycom_2uM_2	2	DDX39B	Q13838	DX39B_HUMAN	0	VAVFFGGLSIK	VAVFFGGLSIK	2,3281048222137418E-07	2	_VAVFFGGLSIK_	30767,77734375	33599,74609375	34136,20703125
D	OE480_FAIMS_LKJ1_Cap_20221008__rapamycom_2uM_2	2	DDX39B	Q13838	DX39B_HUMAN	0	YQQFKDFQRR	YQQFKDFQRR	3,880057181871015E-25	3	_YQQFKDFQRR_	243842,40625	25312,587890625	25537,732421875
D	OE480_FAIMS_LKJ1_Cap_20221008__rapamycom_2uM_2	2	DDX39B	Q13838	DX39B_HUMAN	0	YQQFKDFQRR	YQQFKDFQRR	8,115620223431628E-33	2	_YQQFKDFQRR_	55127,55859375	1443,239013671875	1456,0166015625
D	OE480_FAIMS_LKJ1_Cap_20221008__rapamycom_2uM_2	2	DDX39B	Q13838	DX39B_HUMAN	0	RDVQEIFR	RDVQEIFR	1,2511536104655475E-12	2	_RDVQEIFR_	425903,1875	24392,4921875	24563,01953125
D	OE480_FAIMS_LKJ1_Cap_20221008__rapamycom_2uM_2	2	DDX39B	Q13838	DX39B_HUMAN	0	ILNDVQDRFEVNISELPDEIDISSYIEQTR	ILNDVQDRFEVNISELPDEIDISSYIEQTR	7,234695557705759E-33	4	_ILNDVQDRFEVNISELPDEIDISSYIEQTR_	425849,5	27271,478515625	26818,607421875
D	OE480_FAIMS_LKJ1_Cap_20221008__rapamycom_2uM_2	2	DDX39B	Q13838	DX39B_HUMAN	0	NCPHIVVGTPGR	NCPHIVVGTPGR	4,359310391041149E-21	2	_NC[Carbamidomethyl (C)]PHIVVGTPGR_	150199,25	20860,708984375	21061,150390625
D	OE480_FAIMS_LKJ1_Cap_20221008__rapamycom_2uM_2	2	DDX39B	Q13838	DX39B_HUMAN	0	VNIAFNYDMPEDSDTYLHRVAR	VNIAFNYDMPEDSDTYLHRVAR	6,721596649363966E-18	4	_VNIAFNYDMPEDSDTYLHRVAR_	156244,640625	8368,4267578125	8386,1767578125
D	OE480_FAIMS_LKJ1_Cap_20221008__rapamycom_2uM_2	2	DDX39B	Q13838	DX39B_HUMAN	0	DVQEIFR	DVQEIFR	6,973397121354311E-11	2	_DVQEIFR_	60554,515625	13243,5087890625	13307,1728515625
D	OE480_FAIMS_LKJ1_Cap_20221008__rapamycom_2uM_2	2	DDX39B	Q13838	DX39B_HUMAN	0	YQQFKDFQR	YQQFKDFQR	8,995998928822678E-26	2	_YQQFKDFQR_	64043,90625	9354,2041015625	9433,2353515625
D	OE480_FAIMS_LKJ1_Cap_20221008__rapamycom_2uM_2	2	DDX39B	Q13838	DX39B_HUMAN	0	VAVFFGGLSIKKDEEVLK	VAVFFGGLSIKKDEEVLK	2,2591839043946302E-07	4	_VAVFFGGLSIKKDEEVLK_	141105,5	8244,0458984375	8258,69140625
D	OE480_FAIMS_LKJ1_Cap_20221008__rapamycom_2uM_2	2	DDX39B	Q13838	DX39B_HUMAN	0	QVMMFSATLSKEIRPVCR	QVMMFSATLSKEIRPVCR	4,1363773595336667E-22	4	_QVMMFSATLSKEIRPVC[Carbamidomethyl (C)]R_	71813,859375	6254,8955078125	6274,40966796875
D	OE480_FAIMS_LKJ1_Cap_20221008__rapamycom_2uM_2	2	DDX39B	Q13838	DX39B_HUMAN	0	CIALAQLLVEQNFPAIAIHRGMPQEER	CIALAQLLVEQNFPAIAIHRGMPQEER	3,17955565515404E-15	4	_C[Carbamidomethyl (C)]IALAQLLVEQNFPAIAIHRGMPQEER_	147119,6875	5878,15185546875	5890,55859375
D	OE480_FAIMS_LKJ1_Cap_20221008__rapamycom_2uM_2	2	DDX39B	Q13838	DX39B_HUMAN	0	FSKYMPNVK	FSKYMPNVK	5,250226114954493E-17	2	_FSKYMPNVK_	40270,04296875	5775,09521484375	5812,1181640625
D	OE480_FAIMS_LKJ1_Cap_20221008__rapamycom_2uM_2	2	DDX39B	Q13838	DX39B_HUMAN	0	NCPHIVVGTPGRILALAR	NCPHIVVGTPGRILALAR	5,300621826522591E-36	3	_NC[Carbamidomethyl (C)]PHIVVGTPGRILALAR_	36430,86328125	4296,3642578125	4313,68701171875
D	OE480_FAIMS_LKJ1_Cap_20221008__rapamycom_2uM_2	2	DDX39B	Q13838	DX39B_HUMAN	0	HFILDECDK	HFILDECDK	6,340765193564897E-25	2	_HFILDEC[Carbamidomethyl (C)]DK_	63942,3203125	4601,158203125	4630,7021484375
D	OE480_FAIMS_LKJ1_Cap_20221008__rapamycom_2uM_2	2	DDX39B	Q13838	DX39B_HUMAN	0	AENDVDNELLDYEDDEVETAAGGDGAEAPAKK	AENDVDNELLDYEDDEVETAAGGDGAEAPAKK	9,760065715916992E-12	4	_[Acetyl (Protein N-term)]AENDVDNELLDYEDDEVETAAGGDGAEAPAKK_	66945,8828125	3151,021728515625	3198,0869140625
D	OE480_FAIMS_LKJ1_Cap_20221008__rapamycom_2uM_2	2	DDX39B	Q13838	DX39B_HUMAN	0	KNCPHIVVGTPGR	KNCPHIVVGTPGR	1,2763591767679022E-26	2	_KNC[Carbamidomethyl (C)]PHIVVGTPGR_	21748,599609375	2493,12451171875	2523,113037109375
D	OE480_FAIMS_LKJ1_Cap_20221008__rapamycom_2uM_2	2	DDX39B	Q13838	DX39B_HUMAN	0	HIKHFILDECDKMLEQLDMR	HIKHFILDECDKMLEQLDMR	3,2299545156402985E-13	4	_HIKHFILDEC[Carbamidomethyl (C)]DKMLEQLDMR_	69052,6953125	2785,107666015625	2792,4609375
D	OE480_FAIMS_LKJ1_Cap_20221008__rapamycom_2uM_2	2	DDX39B	Q13838	DX39B_HUMAN	0	KLFDLLDVLEFNQVVIFVK	KLFDLLDVLEFNQVVIFVK	1,7415827697202632E-27	3	_KLFDLLDVLEFNQVVIFVK_	32316,4765625	1293,7486572265625	1262,0628662109375
D	OE480_FAIMS_LKJ1_Cap_20221008__rapamycom_2uM_2	2	EXOSC2	Q13868	EXOS2_HUMAN	0	YIGEVGDIVVGR	YIGEVGDIVVGR	6,722594727726065E-19	2	_YIGEVGDIVVGR_	292870,8125	58249,640625	58484,50390625
D	OE480_FAIMS_LKJ1_Cap_20221008__rapamycom_2uM_2	2	EXOSC2	Q13868	EXOS2_HUMAN	0	NCIISLVTQR	NCIISLVTQR	1,854399309111789E-10	2	_NC[Carbamidomethyl (C)]IISLVTQR_	75543,453125	35021,3359375	35162,54296875
D	OE480_FAIMS_LKJ1_Cap_20221008__rapamycom_2uM_2	2	EXOSC2	Q13868	EXOS2_HUMAN	0	LIASVAGSVER	LIASVAGSVER	4,039830795175486E-30	2	_LIASVAGSVER_	124600,4375	30635,763671875	30907,76171875
D	OE480_FAIMS_LKJ1_Cap_20221008__rapamycom_2uM_2	2	EXOSC2	Q13868	EXOS2_HUMAN	0	LGQGVLVQVSPSLVKR	LGQGVLVQVSPSLVKR	2,672830424725382E-12	3	_LGQGVLVQVSPSLVKR_	430004,875	28819,94921875	29022,89453125
D	OE480_FAIMS_LKJ1_Cap_20221008__rapamycom_2uM_2	2	EXOSC2	Q13868	EXOS2_HUMAN	0	HLVVPGDTITTDTGFMR	HLVVPGDTITTDTGFMR	1,804644433780841E-08	2	_HLVVPGDTITTDTGFMR_	75432,0390625	17246,314453125	17342,201171875
D	OE480_FAIMS_LKJ1_Cap_20221008__rapamycom_2uM_2	2	EXOSC2	Q13868	EXOS2_HUMAN	0	HLVVPGDTITTDTGFMR	HLVVPGDTITTDTGFMR	1,7726630103557438E-22	3	_HLVVPGDTITTDTGFMR_	25873,69140625	2448,615966796875	2462,0556640625
D	OE480_FAIMS_LKJ1_Cap_20221008__rapamycom_2uM_2	2	EXOSC2	Q13868	EXOS2_HUMAN	0	YIGEVGDIVVGRITEVQQKR	YIGEVGDIVVGRITEVQQKR	1,7067922656467134E-11	4	_YIGEVGDIVVGRITEVQQKR_	286762,6875	19305,6171875	19390,525390625
D	OE480_FAIMS_LKJ1_Cap_20221008__rapamycom_2uM_2	2	EXOSC2	Q13868	EXOS2_HUMAN	0	GHGTYMGEEKLIASVAGSVER	GHGTYMGEEKLIASVAGSVER	9,602173442027726E-18	3	_GHGTYMGEEKLIASVAGSVER_	52002,81640625	16789,9921875	16842,103515625
D	OE480_FAIMS_LKJ1_Cap_20221008__rapamycom_2uM_2	2	EXOSC2	Q13868	EXOS2_HUMAN	0	TRYIGEVGDIVVGR	TRYIGEVGDIVVGR	9,060223518398588E-25	3	_TRYIGEVGDIVVGR_	106522,6875	13897,30859375	13915,3388671875
D	OE480_FAIMS_LKJ1_Cap_20221008__rapamycom_2uM_2	2	EXOSC2	Q13868	EXOS2_HUMAN	0	TRYIGEVGDIVVGR	TRYIGEVGDIVVGR	3,343744035881709E-15	2	_TRYIGEVGDIVVGR_	36742,265625	2162,27392578125	2165,0791015625
D	OE480_FAIMS_LKJ1_Cap_20221008__rapamycom_2uM_2	2	EXOSC2	Q13868	EXOS2_HUMAN	0	QRLLEQEG	QRLLEQEG	3,502602659203002E-15	2	_QRLLEQEG_	147419,375	12583,529296875	12671,185546875
D	OE480_FAIMS_LKJ1_Cap_20221008__rapamycom_2uM_2	2	EXOSC2	Q13868	EXOS2_HUMAN	0	WKVETNSRLDSVLLLSSMNLPGGELR	WKVETNSRLDSVLLLSSMNLPGGELR	3,2449097226376983E-29	4	_WKVETNSRLDSVLLLSSMNLPGGELR_	77857,53125	11934,8173828125	11956,271484375
D	OE480_FAIMS_LKJ1_Cap_20221008__rapamycom_2uM_2	2	EXOSC2	Q13868	EXOS2_HUMAN	0	LDSVLLLSSMNLPGGELR	LDSVLLLSSMNLPGGELR	2,4545480444027444E-14	3	_LDSVLLLSSMNLPGGELR_	17471,072265625	5379,328125	5331,7451171875
D	OE480_FAIMS_LKJ1_Cap_20221008__rapamycom_2uM_2	2	EXOSC2	Q13868	EXOS2_HUMAN	0	VNKLICVK	VNKLICVK	2,3856999059995945E-18	2	_VNKLIC[Carbamidomethyl (C)]VK_	61356,4140625	3727,890625	3765,328125
D	OE480_FAIMS_LKJ1_Cap_20221008__rapamycom_2uM_2	2	EXOSC2	Q13868	EXOS2_HUMAN	0	GHGTYMGEEK	GHGTYMGEEK	8,764883296056054E-26	2	_GHGTYMGEEK_	35443,015625	3313,5	3235,013671875
D	OE480_FAIMS_LKJ1_Cap_20221008__rapamycom_2uM_2	2	EXOSC2	Q13868	EXOS2_HUMAN	0	LGQGVLVQVSPSLVK	LGQGVLVQVSPSLVK	2,986120200955341E-07	2	_LGQGVLVQVSPSLVK_	12934,056640625	1081,210205078125	1083,455810546875
D	OE480_FAIMS_LKJ1_Cap_20221008__rapamycom_2uM_2	2	EXOSC2	Q13868	EXOS2_HUMAN	0	GFLQEGDLISAEVQAVFSDGAVSLHTR	GFLQEGDLISAEVQAVFSDGAVSLHTR	3,304822759667725E-08	4	_GFLQEGDLISAEVQAVFSDGAVSLHTR_	9408,4384765625	445,6947021484375	437,20361328125
D	OE480_FAIMS_LKJ1_Cap_20221008__rapamycom_2uM_2	2	TUBB2A	Q13885	TBB2A_HUMAN	0	AILVDLEPGTMDSVR	AILVDLEPGTMDSVR	9,479597939399102E-35	2	_AILVDLEPGTMDSVR_	83514944	16743654	17009478
D	OE480_FAIMS_LKJ1_Cap_20221008__rapamycom_2uM_2	2	TUBB2A	Q13885	TBB2A_HUMAN	0	AILVDLEPGTMDSVR	AILVDLEPGTMDSVR	5,064474901540163E-28	3	_AILVDLEPGTMDSVR_	4892566	429850	436674,09375
D	OE480_FAIMS_LKJ1_Cap_20221008__rapamycom_2uM_2	2	TUBB2A	Q13885	TBB2A_HUMAN	0	AILVDLEPGTMDSVR	AILVDLEPGTMDSVR	6,464707294182929E-14	2	_AILVDLEPGTM[Oxidation (M)]DSVR_	2085629,75	232452,71875	233488,78125
D	OE480_FAIMS_LKJ1_Cap_20221008__rapamycom_2uM_2	2	TUBB2A	Q13885	TBB2A_HUMAN	0	YLTVAAIFR	YLTVAAIFR	1,1945782331620439E-21	2	_YLTVAAIFR_	558059,3125	82699,765625	83975,3203125
D	OE480_FAIMS_LKJ1_Cap_20221008__rapamycom_2uM_2	2	TUBB2A	Q13885	TBB2A_HUMAN	0	FWEVISDEHGIDPTGSYHGDSDLQLER	FWEVISDEHGIDPTGSYHGDSDLQLER	8,931661670966452E-20	4	_FWEVISDEHGIDPTGSYHGDSDLQLER_	1551912,5	60456,16015625	61386,66796875
D	OE480_FAIMS_LKJ1_Cap_20221008__rapamycom_2uM_2	2	TUBB2A	Q13885	TBB2A_HUMAN	0	INVYYNEAAGNK	INVYYNEAAGNK	2,6272363548992024E-20	2	_INVYYNEAAGNK_	336823,21875	49747,0859375	50088,67578125
D	OE480_FAIMS_LKJ1_Cap_20221008__rapamycom_2uM_2	2	TUBB2A	Q13885	TBB2A_HUMAN	0	ESESCDCLQGFQLTHSLGGGTGSGMGTLLISK	ESESCDCLQGFQLTHSLGGGTGSGMGTLLISK	7,119047698359668E-21	4	_ESESC[Carbamidomethyl (C)]DC[Carbamidomethyl (C)]LQGFQLTHSLGGGTGSGMGTLLISK_	484282	16466,138671875	16773,65625
D	OE480_FAIMS_LKJ1_Cap_20221008__rapamycom_2uM_2	2	TUBB2A	Q13885	TBB2A_HUMAN	0	INVYYNEAAGNKYVPR	INVYYNEAAGNKYVPR	3,4683469784444174E-12	3	_INVYYNEAAGNKYVPR_	67340,515625	3537,69091796875	3555,949951171875
D	OE480_FAIMS_LKJ1_Cap_20221008__rapamycom_2uM_2	2	TUBB2A	Q13885	TBB2A_HUMAN	0	ALTVPELTQQMFDSK	ALTVPELTQQMFDSK	2,6326534734453387E-05	3	_ALTVPELTQQMFDSK_	49723,609375	2312,0078125	2346,760986328125
D	OE480_FAIMS_LKJ1_Cap_20221008__rapamycom_2uM_2	2	KLF5	Q13887	KLF5_HUMAN	0	LAIHNPNLPTTLPVNSQNIQPVR	LAIHNPNLPTTLPVNSQNIQPVR	1,8865270692699535E-15	3	_LAIHNPNLPTTLPVNSQNIQPVR_	39461,2734375	5174,98974609375	5187,75732421875
D	OE480_FAIMS_LKJ1_Cap_20221008__rapamycom_2uM_2	2	GTF2H2;GTF2H2C	Q13888;Q6P1K8	TF2H2_HUMAN;T2H2L_HUMAN	0	ATIEDILFK	ATIEDILFK	5,811733386468303E-27	2	_ATIEDILFK_	124259,125	9427,02734375	9604,9658203125
D	OE480_FAIMS_LKJ1_Cap_20221008__rapamycom_2uM_2	2	GTF2H2;GTF2H2C	Q13888;Q6P1K8	TF2H2_HUMAN;T2H2L_HUMAN	0	VFEHHGQVR	VFEHHGQVR	3,191120811416647E-08	2	_VFEHHGQVR_	9622,01171875	2742,2978515625	2677,341552734375
D	OE480_FAIMS_LKJ1_Cap_20221008__rapamycom_2uM_2	2	GTF2H2;GTF2H2C	Q13888;Q6P1K8	TF2H2_HUMAN;T2H2L_HUMAN	0	MDEEPERTK	MDEEPERTK	3,031889796378822E-07	2	_[Acetyl (Protein N-term)]MDEEPERTK_	4376,078125	1231,2833251953125	1240,0135498046875
D	OE480_FAIMS_LKJ1_Cap_20221008__rapamycom_2uM_2	2	GTF2H3	Q13889	TF2H3_HUMAN	0	DGKYELLTSANEVIVEEIKDLMTK	DGKYELLTSANEVIVEEIKDLMTK	2,003569535443414E-10	4	_DGKYELLTSANEVIVEEIKDLMTK_	130470,9765625	647,1658325195312	634,1583251953125
D	OE480_FAIMS_LKJ1_Cap_20221008__rapamycom_2uM_2	2	BYSL	Q13895	BYST_HUMAN	0	IAEMEYSGANSIFLR	IAEMEYSGANSIFLR	4,5869930773533624E-15	2	_IAEMEYSGANSIFLR_	241376,09375	118149,703125	119480,09375
D	OE480_FAIMS_LKJ1_Cap_20221008__rapamycom_2uM_2	2	BYSL	Q13895	BYST_HUMAN	0	IAEMEYSGANSIFLR	IAEMEYSGANSIFLR	2,384038534234103E-11	3	_IAEMEYSGANSIFLR_	21656,689453125	2754,792236328125	2785,772216796875
D	OE480_FAIMS_LKJ1_Cap_20221008__rapamycom_2uM_2	2	BYSL	Q13895	BYST_HUMAN	0	HAPLADQILAGNAVR	HAPLADQILAGNAVR	6,520379078700518E-27	3	_HAPLADQILAGNAVR_	442772,375	67569,3125	67978,703125
D	OE480_FAIMS_LKJ1_Cap_20221008__rapamycom_2uM_2	2	BYSL	Q13895	BYST_HUMAN	0	HAPLADQILAGNAVR	HAPLADQILAGNAVR	9,81027961319175E-30	2	_HAPLADQILAGNAVR_	194744,953125	25791,208984375	25947,607421875
D	OE480_FAIMS_LKJ1_Cap_20221008__rapamycom_2uM_2	2	BYSL	Q13895	BYST_HUMAN	0	FYNLVLLPR	FYNLVLLPR	1,151420722256054E-19	2	_FYNLVLLPR_	370519,375	73318,0703125	74600,03125
D	OE480_FAIMS_LKJ1_Cap_20221008__rapamycom_2uM_2	2	BYSL	Q13895	BYST_HUMAN	0	GILIPLCESGTCTLR	GILIPLCESGTCTLR	5,460597639484179E-28	2	_GILIPLC[Carbamidomethyl (C)]ESGTC[Carbamidomethyl (C)]TLR_	308022,9375	68524,890625	69579,3046875
D	OE480_FAIMS_LKJ1_Cap_20221008__rapamycom_2uM_2	2	BYSL	Q13895	BYST_HUMAN	0	LQPHPQLSPEIR	LQPHPQLSPEIR	5,724249498930157E-16	3	_LQPHPQLSPEIR_	934279,75	39898,87890625	40139,43359375
D	OE480_FAIMS_LKJ1_Cap_20221008__rapamycom_2uM_2	2	BYSL	Q13895	BYST_HUMAN	0	LQPHPQLSPEIR	LQPHPQLSPEIR	4,218395939763835E-18	2	_LQPHPQLSPEIR_	44597,3046875	12257,2314453125	12331,1435546875
D	OE480_FAIMS_LKJ1_Cap_20221008__rapamycom_2uM_2	2	BYSL	Q13895	BYST_HUMAN	0	EALLELLR	EALLELLR	2,658249236632298E-12	2	_EALLELLR_	208412,546875	53960,5625	54805,83203125
D	OE480_FAIMS_LKJ1_Cap_20221008__rapamycom_2uM_2	2	BYSL	Q13895	BYST_HUMAN	0	EAIIVGSIITK	EAIIVGSIITK	3,2549484168679157E-21	2	_EAIIVGSIITK_	292647,59375	49145,4921875	49312,234375
D	OE480_FAIMS_LKJ1_Cap_20221008__rapamycom_2uM_2	2	BYSL	Q13895	BYST_HUMAN	0	QTEVETVMSEVSGFPMPQLDPR	QTEVETVMSEVSGFPMPQLDPR	1,0055689784328429E-16	3	_QTEVETVMSEVSGFPMPQLDPR_	196064,3125	28612,8984375	28270,017578125
D	OE480_FAIMS_LKJ1_Cap_20221008__rapamycom_2uM_2	2	BYSL	Q13895	BYST_HUMAN	0	GTGEAEEEYVGPR	GTGEAEEEYVGPR	1,5516114532482776E-28	2	_GTGEAEEEYVGPR_	127064,21875	24319,79296875	24452,283203125
D	OE480_FAIMS_LKJ1_Cap_20221008__rapamycom_2uM_2	2	BYSL	Q13895	BYST_HUMAN	0	TLADIIMEK	TLADIIMEK	2,6739584917931604E-30	2	_TLADIIMEK_	183087,84375	22747,171875	22797,615234375
D	OE480_FAIMS_LKJ1_Cap_20221008__rapamycom_2uM_2	2	BYSL	Q13895	BYST_HUMAN	0	AATMTAAGHHAEVVVDPEDER	AATMTAAGHHAEVVVDPEDER	1,897147560077732E-37	3	_AATMTAAGHHAEVVVDPEDER_	59064,09375	7358,8515625	7401,58935546875
D	OE480_FAIMS_LKJ1_Cap_20221008__rapamycom_2uM_2	2	BYSL	Q13895	BYST_HUMAN	0	AATMTAAGHHAEVVVDPEDER	AATMTAAGHHAEVVVDPEDER	9,466723057001111E-29	4	_AATMTAAGHHAEVVVDPEDER_	131182,46875	6732,36328125	6771,35986328125
D	OE480_FAIMS_LKJ1_Cap_20221008__rapamycom_2uM_2	2	BYSL	Q13895	BYST_HUMAN	0	QQQEELEAEHGTGDKPAAPR	QQQEELEAEHGTGDKPAAPR	2,897130377761059E-16	4	_QQQEELEAEHGTGDKPAAPR_	158144,953125	9885,923828125	9982,66796875
D	OE480_FAIMS_LKJ1_Cap_20221008__rapamycom_2uM_2	2	BYSL	Q13895	BYST_HUMAN	0	YKADLATDQKEALLELLR	YKADLATDQKEALLELLR	1,0521645488328848E-18	4	_YKADLATDQKEALLELLR_	54268,765625	7544,58984375	7660,76318359375
D	OE480_FAIMS_LKJ1_Cap_20221008__rapamycom_2uM_2	2	BYSL	Q13895	BYST_HUMAN	0	AIEMFMNKNPPAR	AIEMFMNKNPPAR	1,47866539617901E-10	3	_AIEMFMNKNPPAR_	47275,34375	6590,5751953125	6636,21142578125
D	OE480_FAIMS_LKJ1_Cap_20221008__rapamycom_2uM_2	2	BYSL	Q13895	BYST_HUMAN	0	VRDDVAEYKR	VRDDVAEYKR	2,092629426559379E-20	3	_VRDDVAEYKR_	32266,875	3626,73876953125	3649,365966796875
D	OE480_FAIMS_LKJ1_Cap_20221008__rapamycom_2uM_2	2	BYSL	Q13895	BYST_HUMAN	0	ELPVLWHQCLLTLVQR	ELPVLWHQCLLTLVQR	2,988497283097354E-14	3	_ELPVLWHQC[Carbamidomethyl (C)]LLTLVQR_	58806,1875	5428,5029296875	5439,80615234375
D	OE480_FAIMS_LKJ1_Cap_20221008__rapamycom_2uM_2	2	BYSL	Q13895	BYST_HUMAN	0	YKADLATDQK	YKADLATDQK	7,38099184736539E-08	2	_YKADLATDQK_	15146,55859375	2250,56787109375	2279,58447265625
D	OE480_FAIMS_LKJ1_Cap_20221008__rapamycom_2uM_2	2	BYSL	Q13895	BYST_HUMAN	0	VLDALVFHFLGFR	VLDALVFHFLGFR	1,6001331111517235E-14	3	_VLDALVFHFLGFR_	38416,20703125	1550,00927734375	1523,994140625
D	OE480_FAIMS_LKJ1_Cap_20221008__rapamycom_2uM_2	2	BYSL	Q13895	BYST_HUMAN	0	RILQQAR	RILQQAR	1,0971729059767139E-05	2	_RILQQAR_	20646,8671875	0,5169867277145386	1
D	OE480_FAIMS_LKJ1_Cap_20221008__rapamycom_2uM_2	2	BYSL	Q13895	BYST_HUMAN	0	VLDALVFHFLGFRTEKR	VLDALVFHFLGFRTEKR	2,887088236133298E-07	5	_VLDALVFHFLGFRTEKR_	5637,56396484375	167,49789428710938	169,9609375
D	OE480_FAIMS_LKJ1_Cap_20221008__rapamycom_2uM_2	2	C1D	Q13901	C1D_HUMAN	0	EHPVKQELER	EHPVKQELER	6,802377573628418E-08	2	_EHPVKQELER_	18291,58984375	5196,8818359375	5108,36669921875
D	OE480_FAIMS_LKJ1_Cap_20221008__rapamycom_2uM_2	2	RAPGEF1	Q13905	RPGF1_HUMAN	0	KLNNFNSYLAILSALDSAPIR	KLNNFNSYLAILSALDSAPIR	1,0278002200279688E-18	3	_KLNNFNSYLAILSALDSAPIR_	77515,671875	5250,669921875	5163,69482421875
D	OE480_FAIMS_LKJ1_Cap_20221008__rapamycom_2uM_2	2	RAPGEF1	Q13905	RPGF1_HUMAN	0	IEIPEVLLWAK	IEIPEVLLWAK	3,0324450978665814E-07	2	_IEIPEVLLWAK_	26478,576171875	4160,5634765625	4125,681640625
D	OE480_FAIMS_LKJ1_Cap_20221008__rapamycom_2uM_2	2	RAPGEF1	Q13905	RPGF1_HUMAN	0	LSPCSSIGK	LSPCSSIGK	1,4332284387762945E-07	2	_LSPC[Carbamidomethyl (C)]SSIGK_	15948,7451171875	2728,132080078125	2735,460693359375
D	OE480_FAIMS_LKJ1_Cap_20221008__rapamycom_2uM_2	2	RAPGEF1	Q13905	RPGF1_HUMAN	0	VLEAILPLVQNDPR	VLEAILPLVQNDPR	1,0979033764016541E-07	3	_VLEAILPLVQNDPR_	57401,8984375	1250,502197265625	1269,9481201171875
D	OE480_FAIMS_LKJ1_Cap_20221008__rapamycom_2uM_2	2	IDI1	Q13907	IDI1_HUMAN	0	NCHLNENIEK	NCHLNENIEK	3,5092154257134434E-10	2	_NC[Carbamidomethyl (C)]HLNENIEK_	17028,0234375	48100,8046875	48720,96875
D	OE480_FAIMS_LKJ1_Cap_20221008__rapamycom_2uM_2	2	IDI1	Q13907	IDI1_HUMAN	0	PEINTNHLDK	PEINTNHLDK	6,363253177893418E-19	2	_PEINTNHLDK_	177766,453125	16539,921875	16740,568359375
D	OE480_FAIMS_LKJ1_Cap_20221008__rapamycom_2uM_2	2	IDI1	Q13907	IDI1_HUMAN	0	ITFPGCFTNTCCSHPLSNPAELEESDALGVRR	ITFPGCFTNTCCSHPLSNPAELEESDALGVRR	5,653079225211424E-13	4	_ITFPGC[Carbamidomethyl (C)]FTNTC[Carbamidomethyl (C)]C[Carbamidomethyl (C)]SHPLSNPAELEESDALGVRR_	254544,953125	15680,033203125	15922,94921875
D	OE480_FAIMS_LKJ1_Cap_20221008__rapamycom_2uM_2	2	IDI1	Q13907	IDI1_HUMAN	0	AFSVFLFNTENKLLLQQR	AFSVFLFNTENKLLLQQR	2,7823675040090108E-18	3	_AFSVFLFNTENKLLLQQR_	496862,875	10297,9677734375	10317,5908203125
D	OE480_FAIMS_LKJ1_Cap_20221008__rapamycom_2uM_2	2	IDI1	Q13907	IDI1_HUMAN	0	AFSVFLFNTENKLLLQQR	AFSVFLFNTENKLLLQQR	2,5214204010910356E-06	4	_AFSVFLFNTENKLLLQQR_	10201,9208984375	1710,6871337890625	1713,9512939453125
D	OE480_FAIMS_LKJ1_Cap_20221008__rapamycom_2uM_2	2	IDI1	Q13907	IDI1_HUMAN	0	AFSVFLFNTENK	AFSVFLFNTENK	2,7386073618901856E-19	2	_AFSVFLFNTENK_	160343,359375	8904,919921875	9045,5830078125
D	OE480_FAIMS_LKJ1_Cap_20221008__rapamycom_2uM_2	2	IDI1	Q13907	IDI1_HUMAN	0	AQSDGIWGEHEIDYILLVRK	AQSDGIWGEHEIDYILLVRK	4,0301132959064475E-20	4	_AQSDGIWGEHEIDYILLVRK_	46738,1015625	2118,213623046875	2151,013427734375
D	OE480_FAIMS_LKJ1_Cap_20221008__rapamycom_2uM_2	2	IDI1	Q13907	IDI1_HUMAN	0	NVTLNPDPNEIK	NVTLNPDPNEIK	1,4183126900494303E-16	2	_NVTLNPDPNEIK_	33892,76171875	2859,09326171875	2873,131591796875
D	OE480_FAIMS_LKJ1_Cap_20221008__rapamycom_2uM_2	2	CBFB	Q13951	PEBB_HUMAN	0	APMILNGVCVIWK	APMILNGVCVIWK	7,360560715769226E-28	2	_APMILNGVC[Carbamidomethyl (C)]VIWK_	775671,1875	67254	67645,78125
D	OE480_FAIMS_LKJ1_Cap_20221008__rapamycom_2uM_2	2	CBFB	Q13951	PEBB_HUMAN	0	GWIDLQR	GWIDLQR	1,8669863994752782E-17	2	_GWIDLQR_	248241,546875	59807,390625	60166,24609375
D	OE480_FAIMS_LKJ1_Cap_20221008__rapamycom_2uM_2	2	CBFB	Q13951	PEBB_HUMAN	0	SKFENEEFFR	SKFENEEFFR	2,1378417655423137E-22	2	_SKFENEEFFR_	157351,640625	22015,53125	22176,392578125
D	OE480_FAIMS_LKJ1_Cap_20221008__rapamycom_2uM_2	2	CBFB	Q13951	PEBB_HUMAN	0	SKFENEEFFR	SKFENEEFFR	3,164101039167765E-22	3	_SKFENEEFFR_	244531,21875	17139,77734375	17264,73046875
D	OE480_FAIMS_LKJ1_Cap_20221008__rapamycom_2uM_2	2	CBFB	Q13951	PEBB_HUMAN	0	EYVDLER	EYVDLER	1,3517441709958531E-18	2	_EYVDLER_	162753,21875	39138,90625	39473,8203125
D	OE480_FAIMS_LKJ1_Cap_20221008__rapamycom_2uM_2	2	CBFB	Q13951	PEBB_HUMAN	0	SEIAFVATGTNLSLQFFPASWQGEQR	SEIAFVATGTNLSLQFFPASWQGEQR	9,597170732206332E-08	3	_SEIAFVATGTNLSLQFFPASWQGEQR_	336492,46875	25161,783203125	24735,330078125
D	OE480_FAIMS_LKJ1_Cap_20221008__rapamycom_2uM_2	2	CBFB	Q13951	PEBB_HUMAN	0	VSQLLAVTGK	VSQLLAVTGK	2,8540110723911414E-16	2	_VSQLLAVTGK_	154472,921875	24614,765625	24786,177734375
D	OE480_FAIMS_LKJ1_Cap_20221008__rapamycom_2uM_2	2	CBFB	Q13951	PEBB_HUMAN	0	LDGMGCLEFDEER	LDGMGCLEFDEER	2,1393252633880893E-36	2	_LDGMGC[Carbamidomethyl (C)]LEFDEER_	135954,453125	14116,4208984375	14146,9775390625
D	OE480_FAIMS_LKJ1_Cap_20221008__rapamycom_2uM_2	2	CBFB	Q13951	PEBB_HUMAN	0	AQQEDALAQQAFEEAR	AQQEDALAQQAFEEAR	2,8764359050992585E-23	2	_AQQEDALAQQAFEEAR_	63380,32421875	7562,93310546875	7573,79052734375
D	OE480_FAIMS_LKJ1_Cap_20221008__rapamycom_2uM_2	2	CBFB	Q13951	PEBB_HUMAN	0	AQQEDALAQQAFEEAR	AQQEDALAQQAFEEAR	6,561573729750242E-15	3	_AQQEDALAQQAFEEAR_	40100,0625	2654,82080078125	2658,648681640625
D	OE480_FAIMS_LKJ1_Cap_20221008__rapamycom_2uM_2	2	CBFB	Q13951	PEBB_HUMAN	0	LDGMGCLEFDEERAQQEDALAQQAFEEAR	LDGMGCLEFDEERAQQEDALAQQAFEEAR	1,504990258788182E-14	4	_LDGMGC[Carbamidomethyl (C)]LEFDEERAQQEDALAQQAFEEAR_	19222,830078125	6003,1611328125	6021,72705078125
D	OE480_FAIMS_LKJ1_Cap_20221008__rapamycom_2uM_2	2	CBFB	Q13951	PEBB_HUMAN	0	EYVDLEREAGK	EYVDLEREAGK	2,54150056888836E-08	2	_EYVDLEREAGK_	13175,21875	1764,6932373046875	1779,648193359375
D	OE480_FAIMS_LKJ1_Cap_20221008__rapamycom_2uM_2	2	NFYC	Q13952	NFYC_HUMAN	0	VQELPLAR	VQELPLAR	9,734680351427488E-19	2	_VQELPLAR_	155860,71875	21643,6640625	21789,2890625
D	OE480_FAIMS_LKJ1_Cap_20221008__rapamycom_2uM_2	2	NFYC	Q13952	NFYC_HUMAN	0	AAQIFITELTLR	AAQIFITELTLR	8,863720405606579E-20	2	_AAQIFITELTLR_	73476,5546875	7510,3330078125	7625,2294921875
D	OE480_FAIMS_LKJ1_Cap_20221008__rapamycom_2uM_2	2	NFYC	Q13952	NFYC_HUMAN	0	AAQIFITELTLR	AAQIFITELTLR	4,288083194837317E-10	3	_AAQIFITELTLR_	19812,798828125	1724,267333984375	1750,6627197265625
D	OE480_FAIMS_LKJ1_Cap_20221008__rapamycom_2uM_2	2	NFYC	Q13952	NFYC_HUMAN	0	VSELTGEAEPR	VSELTGEAEPR	1,4556154286809691E-21	2	_VSELTGEAEPR_	25175,32421875	7028,81640625	7100,03955078125
D	OE480_FAIMS_LKJ1_Cap_20221008__rapamycom_2uM_2	2	NFYC	Q13952	NFYC_HUMAN	0	FDQFDFLIDIVPR	FDQFDFLIDIVPR	3,025537973608231E-31	3	_FDQFDFLIDIVPR_	29795,51953125	2475,254150390625	2430,063232421875
D	OE480_FAIMS_LKJ1_Cap_20221008__rapamycom_2uM_2	2	NFYC	Q13952	NFYC_HUMAN	0	AWIHTEDNK	AWIHTEDNK	1,4531638678877671E-08	2	_AWIHTEDNK_	36224,65625	1327,83984375	1344,1807861328125
D	OE480_FAIMS_LKJ1_Cap_20221008__rapamycom_2uM_2	2	CDK13	Q14004	CDK13_HUMAN	0	AALLQLLAQHQPQDDPKR	AALLQLLAQHQPQDDPKR	3,201465603136241E-06	4	_AALLQLLAQHQPQDDPKR_	1152044,75	8159,60888671875	8204,35546875
D	OE480_FAIMS_LKJ1_Cap_20221008__rapamycom_2uM_2	2	CDK13	Q14004	CDK13_HUMAN	0	AALLQLLAQHQPQDDPKR	AALLQLLAQHQPQDDPKR	2,0079593637793895E-06	3	_AALLQLLAQHQPQDDPKR_	476535,9375	5863,29736328125	5894,60986328125
D	OE480_FAIMS_LKJ1_Cap_20221008__rapamycom_2uM_2	2	CDK13	Q14004	CDK13_HUMAN	0	CVDKFDIIGIIGEGTYGQVYK	CVDKFDIIGIIGEGTYGQVYK	3,4466827558134234E-07	3	_C[Carbamidomethyl (C)]VDKFDIIGIIGEGTYGQVYK_	44937,8984375	6239,0361328125	6250,22265625
D	OE480_FAIMS_LKJ1_Cap_20221008__rapamycom_2uM_2	2	CDK13	Q14004	CDK13_HUMAN	0	VITLWYRPPELLLGEER	VITLWYRPPELLLGEER	7,912036873945047E-13	3	_VITLWYRPPELLLGEER_	52922,08203125	7079,55078125	7092,2900390625
D	OE480_FAIMS_LKJ1_Cap_20221008__rapamycom_2uM_2	2	CDK13	Q14004	CDK13_HUMAN	0	TKPPLQVTK	TKPPLQVTK	8,42883951874821E-16	2	_TKPPLQVTK_	14024,861328125	2785,134765625	2820,563720703125
D	OE480_FAIMS_LKJ1_Cap_20221008__rapamycom_2uM_2	2	CDK13	Q14004	CDK13_HUMAN	0	GGDVSPSPYSSSSWR	GGDVSPSPYSSSSWR	1,9807505992912402E-09	2	_GGDVSPSPYSSSSWR_	7208,4716796875	2301,18359375	2316,364013671875
D	OE480_FAIMS_LKJ1_Cap_20221008__rapamycom_2uM_2	2	CKAP5	Q14008	CKAP5_HUMAN	0	AQNISSNANMLR	AQNISSNANMLR	1,7765080241047682E-11	2	_AQNISSNANMLR_	68852,5	24534,568359375	24744,982421875
D	OE480_FAIMS_LKJ1_Cap_20221008__rapamycom_2uM_2	2	CKAP5	Q14008	CKAP5_HUMAN	0	LIAVEIYR	LIAVEIYR	1,2352867549489329E-09	2	_LIAVEIYR_	111143,0234375	23422,58984375	23452,978515625
D	OE480_FAIMS_LKJ1_Cap_20221008__rapamycom_2uM_2	2	CKAP5	Q14008	CKAP5_HUMAN	0	NSSQFFQSYVER	NSSQFFQSYVER	2,777628294274493E-21	2	_NSSQFFQSYVER_	99627,875	16786,072265625	16807,849609375
D	OE480_FAIMS_LKJ1_Cap_20221008__rapamycom_2uM_2	2	CKAP5	Q14008	CKAP5_HUMAN	0	NLGIPIITVLGDSKNNVR	NLGIPIITVLGDSKNNVR	3,4033451700268914E-16	3	_NLGIPIITVLGDSKNNVR_	181009,546875	14192,03125	14418,392578125
D	OE480_FAIMS_LKJ1_Cap_20221008__rapamycom_2uM_2	2	CKAP5	Q14008	CKAP5_HUMAN	0	DISAPKPGPLK	DISAPKPGPLK	3,2430607841852036E-33	2	_DISAPKPGPLK_	60813,81640625	14927,48046875	15054,546875
D	OE480_FAIMS_LKJ1_Cap_20221008__rapamycom_2uM_2	2	CKAP5	Q14008	CKAP5_HUMAN	0	IEDLEEGQQVIR	IEDLEEGQQVIR	4,1201236279455454E-25	2	_IEDLEEGQQVIR_	43886,66015625	12731,880859375	12797,703125
D	OE480_FAIMS_LKJ1_Cap_20221008__rapamycom_2uM_2	2	CKAP5	Q14008	CKAP5_HUMAN	0	DAAFEALGTALK	DAAFEALGTALK	4,634626002280196E-21	2	_DAAFEALGTALK_	170469,5	11510,642578125	11535,0556640625
D	OE480_FAIMS_LKJ1_Cap_20221008__rapamycom_2uM_2	2	CKAP5	Q14008	CKAP5_HUMAN	0	SMSGHPEAAQMVR	SMSGHPEAAQMVR	2,6174168517595524E-19	3	_SMSGHPEAAQMVR_	50148,08984375	9871,0615234375	9943,423828125
D	OE480_FAIMS_LKJ1_Cap_20221008__rapamycom_2uM_2	2	CKAP5	Q14008	CKAP5_HUMAN	0	YSDADIEPFLK	YSDADIEPFLK	5,227934481373927E-27	2	_YSDADIEPFLK_	110819,7265625	9581,6767578125	9625,5625
D	OE480_FAIMS_LKJ1_Cap_20221008__rapamycom_2uM_2	2	CKAP5	Q14008	CKAP5_HUMAN	0	ILDHLTMIDNKNESELEAHLCR	ILDHLTMIDNKNESELEAHLCR	1,544001601332282E-22	4	_ILDHLTMIDNKNESELEAHLC[Carbamidomethyl (C)]R_	145957,21875	6200,99951171875	6215,59375
D	OE480_FAIMS_LKJ1_Cap_20221008__rapamycom_2uM_2	2	CKAP5	Q14008	CKAP5_HUMAN	0	ILDHLTMIDNKNESELEAHLCR	ILDHLTMIDNKNESELEAHLCR	7,218249593450888E-20	5	_ILDHLTMIDNKNESELEAHLC[Carbamidomethyl (C)]R_	74626,4609375	3095,143310546875	3102,352294921875
D	OE480_FAIMS_LKJ1_Cap_20221008__rapamycom_2uM_2	2	CKAP5	Q14008	CKAP5_HUMAN	0	FIQPNIGELPTALKGR	FIQPNIGELPTALKGR	9,875300813606015E-23	3	_FIQPNIGELPTALKGR_	64344,6171875	8761,3974609375	8780,9267578125
D	OE480_FAIMS_LKJ1_Cap_20221008__rapamycom_2uM_2	2	CKAP5	Q14008	CKAP5_HUMAN	0	EGLAELYEYK	EGLAELYEYK	1,8079660757324017E-07	2	_EGLAELYEYK_	92775,1015625	8719,7685546875	8783,0693359375
D	OE480_FAIMS_LKJ1_Cap_20221008__rapamycom_2uM_2	2	CKAP5	Q14008	CKAP5_HUMAN	0	FIQPNIGELPTALK	FIQPNIGELPTALK	4,405767842012002E-36	2	_FIQPNIGELPTALK_	83384,625	7001,8251953125	7131,57080078125
D	OE480_FAIMS_LKJ1_Cap_20221008__rapamycom_2uM_2	2	CKAP5	Q14008	CKAP5_HUMAN	0	LLPDTINSINLDR	LLPDTINSINLDR	1,6501904683676637E-22	2	_LLPDTINSINLDR_	57781,19140625	6373,9345703125	6387,921875
D	OE480_FAIMS_LKJ1_Cap_20221008__rapamycom_2uM_2	2	CKAP5	Q14008	CKAP5_HUMAN	0	TTGEVVSGVVSK	TTGEVVSGVVSK	7,834838734053177E-22	2	_TTGEVVSGVVSK_	54988,1796875	6179,11962890625	6217,3681640625
D	OE480_FAIMS_LKJ1_Cap_20221008__rapamycom_2uM_2	2	CKAP5	Q14008	CKAP5_HUMAN	0	AQDALPFFMMHLGYEK	AQDALPFFMMHLGYEK	3,0880406006202333E-21	3	_AQDALPFFMMHLGYEK_	89280,734375	5650,3916015625	5663,2705078125
D	OE480_FAIMS_LKJ1_Cap_20221008__rapamycom_2uM_2	2	CKAP5	Q14008	CKAP5_HUMAN	0	FVTDSNAVVQLK	FVTDSNAVVQLK	3,598204506730352E-15	2	_FVTDSNAVVQLK_	53321,9609375	3595,7900390625	3605,766845703125
D	OE480_FAIMS_LKJ1_Cap_20221008__rapamycom_2uM_2	2	CKAP5	Q14008	CKAP5_HUMAN	0	QELLGWLAEKLPTLR	QELLGWLAEKLPTLR	6,083791744096521E-19	3	_QELLGWLAEKLPTLR_	64014,6953125	4766,171875	4724,76123046875
D	OE480_FAIMS_LKJ1_Cap_20221008__rapamycom_2uM_2	2	CKAP5	Q14008	CKAP5_HUMAN	0	GLEAALVYVENAHVAGK	GLEAALVYVENAHVAGK	3,037301898134955E-07	3	_GLEAALVYVENAHVAGK_	59108,47265625	4136,28173828125	4204,29052734375
D	OE480_FAIMS_LKJ1_Cap_20221008__rapamycom_2uM_2	2	CKAP5	Q14008	CKAP5_HUMAN	0	VNDFLAEIFKK	VNDFLAEIFKK	5,988179687704387E-22	3	_VNDFLAEIFKK_	102479,796875	4183,8583984375	4261,01318359375
D	OE480_FAIMS_LKJ1_Cap_20221008__rapamycom_2uM_2	2	CKAP5	Q14008	CKAP5_HUMAN	0	DLMHGLITLMLDSR	DLMHGLITLMLDSR	1,2565979435863886E-28	3	_DLMHGLITLMLDSR_	36334,68359375	3993,35009765625	3918,301513671875
D	OE480_FAIMS_LKJ1_Cap_20221008__rapamycom_2uM_2	2	CKAP5	Q14008	CKAP5_HUMAN	0	LIGNLSEKDMSMLEER	LIGNLSEKDMSMLEER	8,938644649341619E-21	3	_LIGNLSEKDMSMLEER_	53055,46484375	3905,01416015625	3914,1201171875
D	OE480_FAIMS_LKJ1_Cap_20221008__rapamycom_2uM_2	2	CKAP5	Q14008	CKAP5_HUMAN	0	STPTDLILCVPHLYSCLEDR	STPTDLILCVPHLYSCLEDR	6,38455404418824E-07	3	_STPTDLILC[Carbamidomethyl (C)]VPHLYSC[Carbamidomethyl (C)]LEDR_	28409,884765625	2355,908935546875	2355,908935546875
D	OE480_FAIMS_LKJ1_Cap_20221008__rapamycom_2uM_2	2	CKAP5	Q14008	CKAP5_HUMAN	0	LNDSNKILVQQTLNILQQLAVAMGPNIK	LNDSNKILVQQTLNILQQLAVAMGPNIK	2,69357910063146E-07	4	_LNDSNKILVQQTLNILQQLAVAMGPNIK_	6035,7578125	2859,93505859375	2789,89111328125
D	OE480_FAIMS_LKJ1_Cap_20221008__rapamycom_2uM_2	2	CKAP5	Q14008	CKAP5_HUMAN	0	DFYDKIEAK	DFYDKIEAK	1,024280132883358E-23	2	_DFYDKIEAK_	46743,90625	3282,470458984375	3306,8046875
D	OE480_FAIMS_LKJ1_Cap_20221008__rapamycom_2uM_2	2	CKAP5	Q14008	CKAP5_HUMAN	0	LACMEEFQK	LACMEEFQK	4,87348338524167E-10	2	_LAC[Carbamidomethyl (C)]MEEFQK_	45053,875	2424,793212890625	2446,50146484375
D	OE480_FAIMS_LKJ1_Cap_20221008__rapamycom_2uM_2	2	CKAP5	Q14008	CKAP5_HUMAN	0	AKVNDFLAEIFKK	AKVNDFLAEIFKK	1,6303336666020827E-19	3	_AKVNDFLAEIFKK_	60001,0546875	2081,94287109375	2115,47802734375
D	OE480_FAIMS_LKJ1_Cap_20221008__rapamycom_2uM_2	2	CKAP5	Q14008	CKAP5_HUMAN	0	CEMPELVQHKLDDIFEPVLIPEPK	CEMPELVQHKLDDIFEPVLIPEPK	6,823325295450468E-11	4	_C[Carbamidomethyl (C)]EMPELVQHKLDDIFEPVLIPEPK_	16234,025390625	1910,81201171875	1903,5972900390625
D	OE480_FAIMS_LKJ1_Cap_20221008__rapamycom_2uM_2	2	CKAP5	Q14008	CKAP5_HUMAN	0	ILLDIHIFMK	ILLDIHIFMK	1,260750987716959E-18	3	_ILLDIHIFMK_	29456,0625	1445,13330078125	1459,1278076171875
D	OE480_FAIMS_LKJ1_Cap_20221008__rapamycom_2uM_2	2	CKAP5	Q14008	CKAP5_HUMAN	0	DAAFEALGTALKVVGEK	DAAFEALGTALKVVGEK	1,0189585877792867E-13	3	_DAAFEALGTALKVVGEK_	63300,40625	865,99658203125	867,53076171875
D	OE480_FAIMS_LKJ1_Cap_20221008__rapamycom_2uM_2	2	CKAP5	Q14008	CKAP5_HUMAN	0	VNDFLAEIFK	VNDFLAEIFK	5,519846863524906E-12	2	_VNDFLAEIFK_	11954,81640625	1075,775390625	1078,2542724609375
D	OE480_FAIMS_LKJ1_Cap_20221008__rapamycom_2uM_2	2	CKAP5	Q14008	CKAP5_HUMAN	0	TSAQVVLDGLVDKIGDVK	TSAQVVLDGLVDKIGDVK	6,289189772344171E-08	3	_TSAQVVLDGLVDKIGDVK_	40254,97265625	566,2769775390625	572,9964599609375
D	OE480_FAIMS_LKJ1_Cap_20221008__rapamycom_2uM_2	2	CKAP5	Q14008	CKAP5_HUMAN	0	EQHQHSDLDSNQTHSSGTVTSSSSTANIDDLKK	EQHQHSDLDSNQTHSSGTVTSSSSTANIDDLKK	3,644234097818214E-15	5	_EQHQHSDLDSNQTHSSGTVTSSSSTANIDDLKK_	24125,392578125	662,4557495117188	666,411865234375
D	OE480_FAIMS_LKJ1_Cap_20221008__rapamycom_2uM_2	2	CIRBP	Q14011	CIRBP_HUMAN	0	YGQISEVVVVK	YGQISEVVVVK	6,855994891219928E-34	2	_YGQISEVVVVK_	442133,21875	48946,91015625	49250,82421875
D	OE480_FAIMS_LKJ1_Cap_20221008__rapamycom_2uM_2	2	CIRBP	Q14011	CIRBP_HUMAN	0	DSYDSYATHNE	DSYDSYATHNE	8,311790465487943E-27	2	_DSYDSYATHNE_	300672,75	35102,703125	35465,171875
D	OE480_FAIMS_LKJ1_Cap_20221008__rapamycom_2uM_2	2	CIRBP	Q14011	CIRBP_HUMAN	0	GFGFVTFENIDDAKDAMMAMNGK	GFGFVTFENIDDAKDAMMAMNGK	2,5145167313400866E-19	3	_GFGFVTFENIDDAKDAMMAMNGK_	1371290,625	34412,359375	34385,76171875
D	OE480_FAIMS_LKJ1_Cap_20221008__rapamycom_2uM_2	2	CIRBP	Q14011	CIRBP_HUMAN	0	LFVGGLSFDTNEQSLEQVFSK	LFVGGLSFDTNEQSLEQVFSK	2,0625380997928885E-21	3	_LFVGGLSFDTNEQSLEQVFSK_	455221,3125	30936,875	30625,435546875
D	OE480_FAIMS_LKJ1_Cap_20221008__rapamycom_2uM_2	2	CIRBP	Q14011	CIRBP_HUMAN	0	YGQISEVVVVKDR	YGQISEVVVVKDR	7,973761203201346E-19	3	_YGQISEVVVVKDR_	153439,03125	5320,224609375	5353,17138671875
D	OE480_FAIMS_LKJ1_Cap_20221008__rapamycom_2uM_2	2	CIRBP	Q14011	CIRBP_HUMAN	0	SRGFGFVTFENIDDAKDAMMAMNGK	SRGFGFVTFENIDDAKDAMMAMNGK	1,090889845945311E-27	4	_SRGFGFVTFENIDDAKDAMMAMNGK_	38845,890625	3472,833251953125	3506,280517578125
D	OE480_FAIMS_LKJ1_Cap_20221008__rapamycom_2uM_2	2	CAMK1	Q14012	KCC1A_HUMAN	0	LIFQVLDAVK	LIFQVLDAVK	8,790018412304774E-09	2	_LIFQVLDAVK_	30704,98046875	4023,017822265625	4085,271728515625
D	OE480_FAIMS_LKJ1_Cap_20221008__rapamycom_2uM_2	2	CAMK1	Q14012	KCC1A_HUMAN	0	DVLGTGAFSEVILAEDKR	DVLGTGAFSEVILAEDKR	3,431094063643101E-09	3	_DVLGTGAFSEVILAEDKR_	40148,9921875	1863,694091796875	1893,4503173828125
D	OE480_FAIMS_LKJ1_Cap_20221008__rapamycom_2uM_2	2	CAMK1	Q14012	KCC1A_HUMAN	0	YLHDLGIVHR	YLHDLGIVHR	3,012327120291802E-07	3	_YLHDLGIVHR_	15910,326171875	1160,0166015625	1169,8997802734375
D	OE480_FAIMS_LKJ1_Cap_20221008__rapamycom_2uM_2	2	COTL1	Q14019	COTL1_HUMAN	0	EFVISDRK	EFVISDRK	1,2434485323801253E-08	2	_EFVISDRK_	814862,8125	447341,5	448881,03125
D	OE480_FAIMS_LKJ1_Cap_20221008__rapamycom_2uM_2	2	COTL1	Q14019	COTL1_HUMAN	0	FALITWIGENVSGLQR	FALITWIGENVSGLQR	9,164378052667091E-19	3	_FALITWIGENVSGLQR_	2030416,75	162527,4375	160204,828125
D	OE480_FAIMS_LKJ1_Cap_20221008__rapamycom_2uM_2	2	COTL1	Q14019	COTL1_HUMAN	0	FALITWIGENVSGLQR	FALITWIGENVSGLQR	5,908170090409341E-22	2	_FALITWIGENVSGLQR_	156383,40625	29863,470703125	29436,353515625
D	OE480_FAIMS_LKJ1_Cap_20221008__rapamycom_2uM_2	2	COTL1	Q14019	COTL1_HUMAN	0	EVVQNFAK	EVVQNFAK	3,039550910127303E-29	2	_EVVQNFAK_	929813,0625	150223,125	151586,71875
D	OE480_FAIMS_LKJ1_Cap_20221008__rapamycom_2uM_2	2	COTL1	Q14019	COTL1_HUMAN	0	ELEEDFIKSELKK	ELEEDFIKSELKK	4,954829627976327E-26	3	_ELEEDFIKSELKK_	1445308,875	103881,7265625	104381,34375
D	OE480_FAIMS_LKJ1_Cap_20221008__rapamycom_2uM_2	2	COTL1	Q14019	COTL1_HUMAN	0	ELEEDFIKSELKK	ELEEDFIKSELKK	4,325126004345222E-19	4	_ELEEDFIKSELKK_	133052,921875	1661,7197265625	1669,7164306640625
D	OE480_FAIMS_LKJ1_Cap_20221008__rapamycom_2uM_2	2	COTL1	Q14019	COTL1_HUMAN	0	AAYNLVR	AAYNLVR	2,4529281516025206E-07	2	_AAYNLVR_	355282,96875	94352,1328125	95291,6640625
D	OE480_FAIMS_LKJ1_Cap_20221008__rapamycom_2uM_2	2	COTL1	Q14019	COTL1_HUMAN	0	DDGSAVIWVTFK	DDGSAVIWVTFK	6,638687269677568E-22	2	_DDGSAVIWVTFK_	653899,1875	66317,28125	67362,9375
D	OE480_FAIMS_LKJ1_Cap_20221008__rapamycom_2uM_2	2	COTL1	Q14019	COTL1_HUMAN	0	ELEEDFIK	ELEEDFIK	4,0162071134242286E-14	2	_ELEEDFIK_	468835,0625	51288,0234375	51579,71484375
D	OE480_FAIMS_LKJ1_Cap_20221008__rapamycom_2uM_2	2	COTL1	Q14019	COTL1_HUMAN	0	ATKIDKEACR	ATKIDKEACR	5,931413856884157E-29	2	_[Acetyl (Protein N-term)]ATKIDKEAC[Carbamidomethyl (C)]R_	177242,390625	47539,49609375	48152,42578125
D	OE480_FAIMS_LKJ1_Cap_20221008__rapamycom_2uM_2	2	COTL1	Q14019	COTL1_HUMAN	0	AAYNLVRDDGSAVIWVTFK	AAYNLVRDDGSAVIWVTFK	3,3651697422977836E-11	3	_AAYNLVRDDGSAVIWVTFK_	445454,25	17860,017578125	18127,3203125
D	OE480_FAIMS_LKJ1_Cap_20221008__rapamycom_2uM_2	2	COTL1	Q14019	COTL1_HUMAN	0	SKFALITWIGENVSGLQR	SKFALITWIGENVSGLQR	3,9527283886286056E-18	3	_SKFALITWIGENVSGLQR_	135908,59375	9233,27734375	9254,9287109375
D	OE480_FAIMS_LKJ1_Cap_20221008__rapamycom_2uM_2	2	COTL1	Q14019	COTL1_HUMAN	0	SKFALITWIGENVSGLQR	SKFALITWIGENVSGLQR	1,5868406579035091E-27	4	_SKFALITWIGENVSGLQR_	60050,1328125	4873,27197265625	4884,701171875
D	OE480_FAIMS_LKJ1_Cap_20221008__rapamycom_2uM_2	2	COTL1	Q14019	COTL1_HUMAN	0	KAGGANYDAQTE	KAGGANYDAQTE	5,671636358452333E-12	2	_KAGGANYDAQTE_	222554,109375	14481,177734375	14372,1591796875
D	OE480_FAIMS_LKJ1_Cap_20221008__rapamycom_2uM_2	2	COTL1	Q14019	COTL1_HUMAN	0	ELEEDFIKSELK	ELEEDFIKSELK	9,017152687966285E-30	2	_ELEEDFIKSELK_	123333,953125	4877,83154296875	4899,14404296875
D	OE480_FAIMS_LKJ1_Cap_20221008__rapamycom_2uM_2	2	COTL1	Q14019	COTL1_HUMAN	0	TGTDKTLVKEVVQNFAK	TGTDKTLVKEVVQNFAK	2,9251161913516694E-13	3	_TGTDKTLVKEVVQNFAK_	51713,12890625	2692,992431640625	2711,840087890625
D	OE480_FAIMS_LKJ1_Cap_20221008__rapamycom_2uM_2	2	COX17	Q14061	COX17_HUMAN	0	PGLVDSNPAPPESQEK	PGLVDSNPAPPESQEK	4,614046570407396E-18	3	_PGLVDSNPAPPESQEK_	167253,671875	29426,28515625	29599,736328125
D	OE480_FAIMS_LKJ1_Cap_20221008__rapamycom_2uM_2	2	COX17	Q14061	COX17_HUMAN	0	PGLVDSNPAPPESQEK	PGLVDSNPAPPESQEK	1,4870764793897115E-25	2	_PGLVDSNPAPPESQEK_	163461,6875	17102,91796875	17203,6953125
D	OE480_FAIMS_LKJ1_Cap_20221008__rapamycom_2uM_2	2	COX17	Q14061	COX17_HUMAN	0	DACIIEKGEEHCGHLIEAHKECMR	DACIIEKGEEHCGHLIEAHKECMR	1,903229268910551E-23	5	_DAC[Carbamidomethyl (C)]IIEKGEEHC[Carbamidomethyl (C)]GHLIEAHKEC[Carbamidomethyl (C)]MR_	79215,53125	1567,7490234375	1579,8443603515625
D	OE480_FAIMS_LKJ1_Cap_20221008__rapamycom_2uM_2	2	HNRNPD	Q14103	HNRPD_HUMAN	0	IFVGGLSPDTPEEK	IFVGGLSPDTPEEK	8,654606680943227E-34	2	_IFVGGLSPDTPEEK_	10074649	1577072,625	1579118,625
D	OE480_FAIMS_LKJ1_Cap_20221008__rapamycom_2uM_2	2	HNRNPD	Q14103	HNRPD_HUMAN	0	IFVGGLSPDTPEEK	IFVGGLSPDTPEEK	1,8548432665297868E-21	3	_IFVGGLSPDTPEEK_	101863,4921875	10219,841796875	10233,1005859375
D	OE480_FAIMS_LKJ1_Cap_20221008__rapamycom_2uM_2	2	HNRNPD	Q14103	HNRPD_HUMAN	0	MFIGGLSWDTTKK	MFIGGLSWDTTKK	5,4397505730928285E-12	3	_MFIGGLSWDTTKK_	11893628	691604,4375	693336,0625
D	OE480_FAIMS_LKJ1_Cap_20221008__rapamycom_2uM_2	2	HNRNPD	Q14103	HNRPD_HUMAN	0	MFIGGLSWDTTKK	MFIGGLSWDTTKK	3,66857642795385E-14	3	_M[Oxidation (M)]FIGGLSWDTTKK_	93688,96875	4294,4951171875	4300,06689453125
D	OE480_FAIMS_LKJ1_Cap_20221008__rapamycom_2uM_2	2	HNRNPD	Q14103	HNRPD_HUMAN	0	GFCFITFKEEEPVKK	GFCFITFKEEEPVKK	3,2610473986991327E-20	3	_GFC[Carbamidomethyl (C)]FITFKEEEPVKK_	4591856	178776,21875	179777,765625
D	OE480_FAIMS_LKJ1_Cap_20221008__rapamycom_2uM_2	2	HNRNPD	Q14103	HNRPD_HUMAN	0	GFCFITFKEEEPVKK	GFCFITFKEEEPVKK	1,7223199725626634E-30	4	_GFC[Carbamidomethyl (C)]FITFKEEEPVKK_	2188561,25	48771,48046875	49046,88671875
D	OE480_FAIMS_LKJ1_Cap_20221008__rapamycom_2uM_2	2	HNRNPD	Q14103	HNRPD_HUMAN	0	GFCFITFKEEEPVKK	GFCFITFKEEEPVKK	1,4273331946973936E-06	2	_GFC[Carbamidomethyl (C)]FITFKEEEPVKK_	5277,94189453125	379,5325012207031	381,6681213378906
D	OE480_FAIMS_LKJ1_Cap_20221008__rapamycom_2uM_2	2	HNRNPD	Q14103	HNRPD_HUMAN	0	MFIGGLSWDTTK	MFIGGLSWDTTK	5,842527930583689E-23	2	_MFIGGLSWDTTK_	1202813,25	168315,1875	170993,3125
D	OE480_FAIMS_LKJ1_Cap_20221008__rapamycom_2uM_2	2	HNRNPD	Q14103	HNRPD_HUMAN	0	IREYFGGFGEVESIELPMDNKTNK	IREYFGGFGEVESIELPMDNKTNK	2,185120702786232E-23	4	_IREYFGGFGEVESIELPMDNKTNK_	1731762,5	102771,8515625	104633,53125
D	OE480_FAIMS_LKJ1_Cap_20221008__rapamycom_2uM_2	2	HNRNPD	Q14103	HNRPD_HUMAN	0	IREYFGGFGEVESIELPMDNKTNK	IREYFGGFGEVESIELPMDNKTNK	8,377605230487136E-28	3	_IREYFGGFGEVESIELPMDNKTNK_	630122	60333,25390625	61425,80859375
D	OE480_FAIMS_LKJ1_Cap_20221008__rapamycom_2uM_2	2	HNRNPD	Q14103	HNRPD_HUMAN	0	EYFGGFGEVESIELPMDNKTNK	EYFGGFGEVESIELPMDNKTNK	3,499679458940706E-30	3	_EYFGGFGEVESIELPMDNKTNK_	2329080	156067,03125	158363,8125
D	OE480_FAIMS_LKJ1_Cap_20221008__rapamycom_2uM_2	2	HNRNPD	Q14103	HNRPD_HUMAN	0	IREYFGGFGEVESIELPMDNK	IREYFGGFGEVESIELPMDNK	5,554882183434512E-35	3	_IREYFGGFGEVESIELPMDNK_	1221732,375	135542,671875	136609,09375
D	OE480_FAIMS_LKJ1_Cap_20221008__rapamycom_2uM_2	2	HNRNPD	Q14103	HNRPD_HUMAN	0	FGEVVDCTLKLDPITGR	FGEVVDCTLKLDPITGR	3,171674180142581E-22	3	_FGEVVDC[Carbamidomethyl (C)]TLKLDPITGR_	853138,375	111845,4609375	113586,78125
D	OE480_FAIMS_LKJ1_Cap_20221008__rapamycom_2uM_2	2	HNRNPD	Q14103	HNRPD_HUMAN	0	FGEVVDCTLKLDPITGR	FGEVVDCTLKLDPITGR	2,825285801279376E-24	2	_FGEVVDC[Carbamidomethyl (C)]TLKLDPITGR_	41345,765625	6564,2548828125	6666,36181640625
D	OE480_FAIMS_LKJ1_Cap_20221008__rapamycom_2uM_2	2	HNRNPD	Q14103	HNRPD_HUMAN	0	FGEVVDCTLKLDPITGR	FGEVVDCTLKLDPITGR	5,76050219427642E-18	4	_FGEVVDC[Carbamidomethyl (C)]TLKLDPITGR_	32126,162109375	2997,037109375	3043,794921875
D	OE480_FAIMS_LKJ1_Cap_20221008__rapamycom_2uM_2	2	HNRNPD	Q14103	HNRPD_HUMAN	0	HSEAATAQREEWK	HSEAATAQREEWK	2,3307714042070148E-27	3	_HSEAATAQREEWK_	1573184,375	54907,265625	55255,97265625
D	OE480_FAIMS_LKJ1_Cap_20221008__rapamycom_2uM_2	2	HNRNPD	Q14103	HNRPD_HUMAN	0	HSEAATAQREEWK	HSEAATAQREEWK	2,010118297032707E-09	2	_HSEAATAQREEWK_	7507,904296875	541,0169067382812	544,4186401367188
D	OE480_FAIMS_LKJ1_Cap_20221008__rapamycom_2uM_2	2	HNRNPD	Q14103	HNRPD_HUMAN	0	EYFGGFGEVESIELPMDNK	EYFGGFGEVESIELPMDNK	6,122531241572726E-35	3	_EYFGGFGEVESIELPMDNK_	1654508,375	83318,5234375	83511,0703125
D	OE480_FAIMS_LKJ1_Cap_20221008__rapamycom_2uM_2	2	HNRNPD	Q14103	HNRPD_HUMAN	0	DYFSKFGEVVDCTLKLDPITGR	DYFSKFGEVVDCTLKLDPITGR	1,9947106022216165E-13	3	_DYFSKFGEVVDC[Carbamidomethyl (C)]TLKLDPITGR_	520068,09375	32922,4921875	32510,998046875
D	OE480_FAIMS_LKJ1_Cap_20221008__rapamycom_2uM_2	2	HNRNPD	Q14103	HNRPD_HUMAN	0	DYFSKFGEVVDCTLKLDPITGR	DYFSKFGEVVDCTLKLDPITGR	7,56532939430106E-26	4	_DYFSKFGEVVDC[Carbamidomethyl (C)]TLKLDPITGR_	580877,75	32623,21875	32214,298828125
D	OE480_FAIMS_LKJ1_Cap_20221008__rapamycom_2uM_2	2	HNRNPD	Q14103	HNRPD_HUMAN	0	IFVGGLSPDTPEEKIR	IFVGGLSPDTPEEKIR	5,823698894368776E-15	3	_IFVGGLSPDTPEEKIR_	413897,4375	44253,01953125	44401,53125
D	OE480_FAIMS_LKJ1_Cap_20221008__rapamycom_2uM_2	2	HNRNPD	Q14103	HNRPD_HUMAN	0	EYFGGFGEVESIELPMDNKTNKR	EYFGGFGEVESIELPMDNKTNKR	5,649307742283109E-13	4	_EYFGGFGEVESIELPMDNKTNKR_	130846,546875	44657,28515625	45456,5390625
D	OE480_FAIMS_LKJ1_Cap_20221008__rapamycom_2uM_2	2	HNRNPD	Q14103	HNRPD_HUMAN	0	GFCFITFK	GFCFITFK	2,4284045171741618E-11	2	_GFC[Carbamidomethyl (C)]FITFK_	119201,75	40644,015625	41320,96875
D	OE480_FAIMS_LKJ1_Cap_20221008__rapamycom_2uM_2	2	HNRNPD	Q14103	HNRPD_HUMAN	0	YHNVGLSKCEIK	YHNVGLSKCEIK	1,6209188282297036E-20	2	_YHNVGLSKC[Carbamidomethyl (C)]EIK_	110950,015625	16346,2392578125	16531,509765625
D	OE480_FAIMS_LKJ1_Cap_20221008__rapamycom_2uM_2	2	HNRNPD	Q14103	HNRPD_HUMAN	0	ESESVDKVMDQKEHK	ESESVDKVMDQKEHK	1,0357175359007052E-21	2	_ESESVDKVMDQKEHK_	221539,59375	13558,515625	13733,326171875
D	OE480_FAIMS_LKJ1_Cap_20221008__rapamycom_2uM_2	2	HNRNPD	Q14103	HNRPD_HUMAN	0	ESESVDKVMDQKEHK	ESESVDKVMDQKEHK	8,865568130965019E-07	4	_ESESVDKVMDQKEHK_	86282,78125	1815,2821044921875	1838,6866455078125
D	OE480_FAIMS_LKJ1_Cap_20221008__rapamycom_2uM_2	2	HNRNPD	Q14103	HNRPD_HUMAN	0	ESESVDKVMDQKEHK	ESESVDKVMDQKEHK	5,859029361066058E-19	3	_ESESVDKVMDQKEHK_	22013,65625	1592,7689208984375	1613,3045654296875
D	OE480_FAIMS_LKJ1_Cap_20221008__rapamycom_2uM_2	2	HNRNPD	Q14103	HNRPD_HUMAN	0	KYHNVGLSKCEIK	KYHNVGLSKCEIK	2,410382931523164E-25	2	_KYHNVGLSKC[Carbamidomethyl (C)]EIK_	133814,796875	13118,9765625	13288,1201171875
D	OE480_FAIMS_LKJ1_Cap_20221008__rapamycom_2uM_2	2	HNRNPD	Q14103	HNRPD_HUMAN	0	MFIGGLSWDTTKKDLK	MFIGGLSWDTTKKDLK	2,221286024600439E-18	3	_MFIGGLSWDTTKKDLK_	265708,625	9486,576171875	9516,484375
D	OE480_FAIMS_LKJ1_Cap_20221008__rapamycom_2uM_2	2	HNRNPD	Q14103	HNRPD_HUMAN	0	EQYQQQQQWGSR	EQYQQQQQWGSR	7,125569061094726E-38	2	_EQYQQQQQWGSR_	48861,7265625	9197,306640625	9211,3583984375
D	OE480_FAIMS_LKJ1_Cap_20221008__rapamycom_2uM_2	2	HNRNPD	Q14103	HNRPD_HUMAN	0	DLKDYFSK	DLKDYFSK	1,5879434999122411E-07	2	_DLKDYFSK_	97837,71875	9436,828125	9492,51953125
D	OE480_FAIMS_LKJ1_Cap_20221008__rapamycom_2uM_2	2	HNRNPD	Q14103	HNRPD_HUMAN	0	ESESVDKVMDQK	ESESVDKVMDQK	1,8019914528062384E-29	2	_ESESVDKVMDQK_	49585,53125	2211,23193359375	2216,78662109375
D	OE480_FAIMS_LKJ1_Cap_20221008__rapamycom_2uM_2	2	HNRNPD	Q14103	HNRPD_HUMAN	0	ESESVDKVMDQK	ESESVDKVMDQK	9,412072127746644E-08	3	_ESESVDKVMDQK_	37990,06640625	1870,98095703125	1875,9825439453125
D	OE480_FAIMS_LKJ1_Cap_20221008__rapamycom_2uM_2	2	HNRNPD	Q14103	HNRPD_HUMAN	0	ESESVDKVMDQK	ESESVDKVMDQK	3,050556093718524E-34	2	_ESESVDKVM[Oxidation (M)]DQK_	15775,373046875	687,05224609375	688,5301513671875
D	OE480_FAIMS_LKJ1_Cap_20221008__rapamycom_2uM_2	2	HNRNPD	Q14103	HNRPD_HUMAN	0	DLKDYFSKFGEVVDCTLK	DLKDYFSKFGEVVDCTLK	3,031356403876184E-07	3	_DLKDYFSKFGEVVDC[Carbamidomethyl (C)]TLK_	96271,0390625	4013,09228515625	3981,330810546875
D	OE480_FAIMS_LKJ1_Cap_20221008__rapamycom_2uM_2	2	HNRNPD	Q14103	HNRPD_HUMAN	0	RGFCFITFKEEEPVK	RGFCFITFKEEEPVK	2,94616068537984E-14	3	_RGFC[Carbamidomethyl (C)]FITFKEEEPVK_	92529,734375	3532,334228515625	3556,428955078125
D	OE480_FAIMS_LKJ1_Cap_20221008__rapamycom_2uM_2	2	HNRNPD	Q14103	HNRPD_HUMAN	0	GFCFITFKEEEPVK	GFCFITFKEEEPVK	3,0658643621203226E-25	3	_GFC[Carbamidomethyl (C)]FITFKEEEPVK_	139295,125	2861,84619140625	2873,3046875
D	OE480_FAIMS_LKJ1_Cap_20221008__rapamycom_2uM_2	2	HNRNPD	Q14103	HNRPD_HUMAN	0	IFVGGLSPDTPEEKIREYFGGFGEVESIELPMDNK	IFVGGLSPDTPEEKIREYFGGFGEVESIELPMDNK	3,007613711565047E-07	4	_IFVGGLSPDTPEEKIREYFGGFGEVESIELPMDNK_	175541,15625	3489,864501953125	3432,51220703125
D	OE480_FAIMS_LKJ1_Cap_20221008__rapamycom_2uM_2	2	HNRNPD	Q14103	HNRPD_HUMAN	0	IDASKNEEDEGHSNSSPR	IDASKNEEDEGHSNSSPR	1,0536500937458977E-27	2	_IDASKNEEDEGHSNSSPR_	29303,9765625	2932,657470703125	2863,192138671875
D	OE480_FAIMS_LKJ1_Cap_20221008__rapamycom_2uM_2	2	HNRNPD	Q14103	HNRPD_HUMAN	0	KYHNVGLSK	KYHNVGLSK	4,1804966709452E-14	2	_KYHNVGLSK_	9056,9755859375	2085,846923828125	2036,4398193359375
D	OE480_FAIMS_LKJ1_Cap_20221008__rapamycom_2uM_2	2	HNRNPD	Q14103	HNRPD_HUMAN	0	TKEPVKK	TKEPVKK	2,9931610054798337E-16	2	_TKEPVKK_	5296,03857421875	816,5347290039062	797,193603515625
D	OE480_FAIMS_LKJ1_Cap_20221008__rapamycom_2uM_2	2	IL18	Q14116	IL18_HUMAN	0	SDIIFFQR	SDIIFFQR	1,4948926948261402E-14	2	_SDIIFFQR_	317337,625	72263,4453125	72399,890625
D	OE480_FAIMS_LKJ1_Cap_20221008__rapamycom_2uM_2	2	IL18	Q14116	IL18_HUMAN	0	TIFIISMYKDSQPR	TIFIISMYKDSQPR	7,564323349324206E-18	3	_TIFIISMYKDSQPR_	603790,6875	52307,48046875	52558,17578125
D	OE480_FAIMS_LKJ1_Cap_20221008__rapamycom_2uM_2	2	IL18	Q14116	IL18_HUMAN	0	GMAVTISVK	GMAVTISVK	6,12698691303513E-24	2	_GMAVTISVK_	213652,109375	36549,51953125	36766,45703125
D	OE480_FAIMS_LKJ1_Cap_20221008__rapamycom_2uM_2	2	IL18	Q14116	IL18_HUMAN	0	TIFIISMYK	TIFIISMYK	5,050456954704998E-22	2	_TIFIISMYK_	251231,78125	26403,14453125	26837,076171875
D	OE480_FAIMS_LKJ1_Cap_20221008__rapamycom_2uM_2	2	IL18	Q14116	IL18_HUMAN	0	ISTLSCENK	ISTLSCENK	3,0958342074379524E-29	2	_ISTLSC[Carbamidomethyl (C)]ENK_	95027,015625	12991,486328125	13158,986328125
D	OE480_FAIMS_LKJ1_Cap_20221008__rapamycom_2uM_2	2	IL18	Q14116	IL18_HUMAN	0	MQFESSSYEGYFLACEKER	MQFESSSYEGYFLACEKER	1,2023957392591697E-20	3	_MQFESSSYEGYFLAC[Carbamidomethyl (C)]EKER_	102420,28125	9644,8359375	9687,2109375
D	OE480_FAIMS_LKJ1_Cap_20221008__rapamycom_2uM_2	2	IL18	Q14116	IL18_HUMAN	0	FIDNTLYFIAEDDENLESDYFGKLESK	FIDNTLYFIAEDDENLESDYFGKLESK	3,1999235217559036E-07	4	_FIDNTLYFIAEDDENLESDYFGKLESK_	291587,9375	7256,462890625	7132,375
D	OE480_FAIMS_LKJ1_Cap_20221008__rapamycom_2uM_2	2	IL18	Q14116	IL18_HUMAN	0	LILKKEDELGDR	LILKKEDELGDR	6,487976038807226E-19	2	_LILKKEDELGDR_	23301,02734375	2763,4052734375	2790,41015625
D	OE480_FAIMS_LKJ1_Cap_20221008__rapamycom_2uM_2	2	IL18	Q14116	IL18_HUMAN	0	SIMFTVQNED	SIMFTVQNED	9,24997948950344E-10	2	_SIMFTVQNED_	209696,703125	2170,32958984375	2177,43115234375
D	OE480_FAIMS_LKJ1_Cap_20221008__rapamycom_2uM_2	2	VEZF1	Q14119	VEZF1_HUMAN	0	LWEEAVK	LWEEAVK	1,629004797967711E-13	2	_LWEEAVK_	45357,41015625	5477,03759765625	5508,931640625
D	OE480_FAIMS_LKJ1_Cap_20221008__rapamycom_2uM_2	2	VEZF1	Q14119	VEZF1_HUMAN	0	TSFVCTYCSK	TSFVCTYCSK	4,771008244980994E-10	2	_TSFVC[Carbamidomethyl (C)]TYC[Carbamidomethyl (C)]SK_	16435,7265625	3332,505859375	3361,520263671875
D	OE480_FAIMS_LKJ1_Cap_20221008__rapamycom_2uM_2	2	VEZF1	Q14119	VEZF1_HUMAN	0	TCMSEETSNQK	TCMSEETSNQK	1,1973938862260748E-16	2	_TC[Carbamidomethyl (C)]MSEETSNQK_	9163	345,503662109375	337,31976318359375
D	OE480_FAIMS_LKJ1_Cap_20221008__rapamycom_2uM_2	2	DSG2	Q14126	DSG2_HUMAN	0	VIQPHGGGSNPLEGTQHLQDVPYVMVR	VIQPHGGGSNPLEGTQHLQDVPYVMVR	1,211682808840633E-18	4	_VIQPHGGGSNPLEGTQHLQDVPYVMVR_	104012,3828125	7578,263671875	7625,7998046875
D	OE480_FAIMS_LKJ1_Cap_20221008__rapamycom_2uM_2	2	DSG2	Q14126	DSG2_HUMAN	0	VIQPHGGGSNPLEGTQHLQDVPYVMVR	VIQPHGGGSNPLEGTQHLQDVPYVMVR	3,561030145448899E-12	3	_VIQPHGGGSNPLEGTQHLQDVPYVMVR_	12648,75390625	2214,662353515625	2228,52294921875
D	OE480_FAIMS_LKJ1_Cap_20221008__rapamycom_2uM_2	2	DSG2	Q14126	DSG2_HUMAN	0	VATPLPDPMASR	VATPLPDPMASR	7,444196094269329E-09	2	_VATPLPDPMASR_	71675,109375	10313,30859375	10330,0732421875
D	OE480_FAIMS_LKJ1_Cap_20221008__rapamycom_2uM_2	2	DSG2	Q14126	DSG2_HUMAN	0	VYAPASTLVDQPYANEGTVVVTER	VYAPASTLVDQPYANEGTVVVTER	3,410033482821332E-17	3	_VYAPASTLVDQPYANEGTVVVTER_	95092,359375	4340,775390625	4394,53076171875
D	OE480_FAIMS_LKJ1_Cap_20221008__rapamycom_2uM_2	2	DSG2	Q14126	DSG2_HUMAN	0	DGNGEVTDKPVK	DGNGEVTDKPVK	3,5206901152329985E-17	2	_DGNGEVTDKPVK_	2788,162841796875	405,35565185546875	402,7855224609375
D	OE480_FAIMS_LKJ1_Cap_20221008__rapamycom_2uM_2	2	VGLL4	Q14135	VGLL4_HUMAN	0	RPPSAATTCDPVVEEHFRR	RPPSAATTCDPVVEEHFRR	1,2923649424476178E-12	4	_RPPSAATTC[Carbamidomethyl (C)]DPVVEEHFRR_	20221,78515625	4863,81396484375	4900,525390625
D	OE480_FAIMS_LKJ1_Cap_20221008__rapamycom_2uM_2	2	VGLL4	Q14135	VGLL4_HUMAN	0	AVAPTMSLHGSHLYTSLPSLGLEQPLALTK	AVAPTMSLHGSHLYTSLPSLGLEQPLALTK	4,024491186549278E-21	4	_AVAPTMSLHGSHLYTSLPSLGLEQPLALTK_	96383,2734375	4017,613525390625	4051,032958984375
D	OE480_FAIMS_LKJ1_Cap_20221008__rapamycom_2uM_2	2	VGLL4	Q14135	VGLL4_HUMAN	0	ETPLDVLSR	ETPLDVLSR	3,048882210024478E-07	2	_[Acetyl (Protein N-term)]ETPLDVLSR_	23087,6640625	3079,320068359375	3134,604736328125
D	OE480_FAIMS_LKJ1_Cap_20221008__rapamycom_2uM_2	2	VGLL4	Q14135	VGLL4_HUMAN	0	IFNPHLNK	IFNPHLNK	9,380335692122834E-07	2	_IFNPHLNK_	12232,7470703125	593,0367431640625	594,0364990234375
D	OE480_FAIMS_LKJ1_Cap_20221008__rapamycom_2uM_2	2	BOP1	Q14137	BOP1_HUMAN	0	LALPGHAESYNPPPEYLLSEEER	LALPGHAESYNPPPEYLLSEEER	3,996506674715549E-18	3	_LALPGHAESYNPPPEYLLSEEER_	194206,75	23277,5	23405,712890625
D	OE480_FAIMS_LKJ1_Cap_20221008__rapamycom_2uM_2	2	BOP1	Q14137	BOP1_HUMAN	0	MGWIQPR	MGWIQPR	5,141001817989498E-29	2	_MGWIQPR_	82729,5625	20497,9296875	20665,748046875
D	OE480_FAIMS_LKJ1_Cap_20221008__rapamycom_2uM_2	2	BOP1	Q14137	BOP1_HUMAN	0	CLDLYLCPR	CLDLYLCPR	1,7030576424630475E-19	2	_C[Carbamidomethyl (C)]LDLYLC[Carbamidomethyl (C)]PR_	130256,171875	14883,962890625	14948,6328125
D	OE480_FAIMS_LKJ1_Cap_20221008__rapamycom_2uM_2	2	BOP1	Q14137	BOP1_HUMAN	0	LAWEQQEPGER	LAWEQQEPGER	2,2484147736434014E-07	2	_LAWEQQEPGER_	4129,9677734375	10610,705078125	10674,865234375
D	OE480_FAIMS_LKJ1_Cap_20221008__rapamycom_2uM_2	2	BOP1	Q14137	BOP1_HUMAN	0	TRDELDQFLDKMDDPDYWR	TRDELDQFLDKMDDPDYWR	3,3792020129170135E-13	4	_TRDELDQFLDKMDDPDYWR_	97936,90625	7406,1474609375	7419,25830078125
D	OE480_FAIMS_LKJ1_Cap_20221008__rapamycom_2uM_2	2	BOP1	Q14137	BOP1_HUMAN	0	LTDEQVALVR	LTDEQVALVR	3,7755824800160523E-22	2	_LTDEQVALVR_	42505,578125	6398,41552734375	6438,1748046875
D	OE480_FAIMS_LKJ1_Cap_20221008__rapamycom_2uM_2	2	BOP1	Q14137	BOP1_HUMAN	0	SFIPSLVEKEK	SFIPSLVEKEK	2,2265240711781285E-08	3	_SFIPSLVEKEK_	89704,5	5183,677734375	5212,82568359375
D	OE480_FAIMS_LKJ1_Cap_20221008__rapamycom_2uM_2	2	BOP1	Q14137	BOP1_HUMAN	0	VNVDPEDLIPK	VNVDPEDLIPK	3,5957721497202113E-07	2	_VNVDPEDLIPK_	57406,80859375	3803,406982421875	3814,0185546875
D	OE480_FAIMS_LKJ1_Cap_20221008__rapamycom_2uM_2	2	BOP1	Q14137	BOP1_HUMAN	0	TTEEQVQASTPCPR	TTEEQVQASTPCPR	4,627305904635313E-35	2	_TTEEQVQASTPC[Carbamidomethyl (C)]PR_	30128,78515625	3768,501708984375	3808,363037109375
D	OE480_FAIMS_LKJ1_Cap_20221008__rapamycom_2uM_2	2	BOP1	Q14137	BOP1_HUMAN	0	LTDEQVALVRR	LTDEQVALVRR	1,1138022556178408E-13	3	_LTDEQVALVRR_	13336,869140625	3228,819580078125	3256,975830078125
D	OE480_FAIMS_LKJ1_Cap_20221008__rapamycom_2uM_2	2	BOP1	Q14137	BOP1_HUMAN	0	VAFHPARPFLLVASQR	VAFHPARPFLLVASQR	2,6047123665189866E-10	4	_VAFHPARPFLLVASQR_	32024,529296875	3566,840087890625	3583,98095703125
D	OE480_FAIMS_LKJ1_Cap_20221008__rapamycom_2uM_2	2	BOP1	Q14137	BOP1_HUMAN	0	LALPGHAESYNPPPEYLLSEEERLAWEQQEPGER	LALPGHAESYNPPPEYLLSEEERLAWEQQEPGER	3,130832206589995E-05	4	_LALPGHAESYNPPPEYLLSEEERLAWEQQEPGER_	12938,109375	500,81085205078125	508,09967041015625
D	OE480_FAIMS_LKJ1_Cap_20221008__rapamycom_2uM_2	2	UBE4A	Q14139	UBE4A_HUMAN	0	IFLITLDNSDPSLK	IFLITLDNSDPSLK	1,049069961521942E-16	2	_IFLITLDNSDPSLK_	47011,5390625	11872,33984375	12045,6845703125
D	OE480_FAIMS_LKJ1_Cap_20221008__rapamycom_2uM_2	2	UBE4A	Q14139	UBE4A_HUMAN	0	SQQEICEQLNINHMIQR	SQQEICEQLNINHMIQR	3,4299326544060088E-18	3	_SQQEIC[Carbamidomethyl (C)]EQLNINHMIQR_	100199,40625	7814,3994140625	7874,69873046875
D	OE480_FAIMS_LKJ1_Cap_20221008__rapamycom_2uM_2	2	UBE4A	Q14139	UBE4A_HUMAN	0	LLTFNPTYCALK	LLTFNPTYCALK	3,3087369652176043E-25	2	_LLTFNPTYC[Carbamidomethyl (C)]ALK_	54263,40625	5881,61767578125	5894,474609375
D	OE480_FAIMS_LKJ1_Cap_20221008__rapamycom_2uM_2	2	UBE4A	Q14139	UBE4A_HUMAN	0	SYSPTLFAQTVR	SYSPTLFAQTVR	3,7966457244431084E-08	2	_SYSPTLFAQTVR_	22802,650390625	5486,38623046875	5522,880859375
D	OE480_FAIMS_LKJ1_Cap_20221008__rapamycom_2uM_2	2	UBE4A	Q14139	UBE4A_HUMAN	0	HIFCYLYSCFQR	HIFCYLYSCFQR	1,9897875873107057E-19	3	_HIFC[Carbamidomethyl (C)]YLYSC[Carbamidomethyl (C)]FQR_	29205,66796875	2991,3076171875	3005,183837890625
D	OE480_FAIMS_LKJ1_Cap_20221008__rapamycom_2uM_2	2	SEPTIN6	Q14141	SEPT6_HUMAN	0	TVPLAGHVGFDSLPDQLVNK	TVPLAGHVGFDSLPDQLVNK	1,3053252185830925E-30	3	_TVPLAGHVGFDSLPDQLVNK_	782129,0625	38586,67578125	39190,453125
D	OE480_FAIMS_LKJ1_Cap_20221008__rapamycom_2uM_2	2	SEPTIN6	Q14141	SEPT6_HUMAN	0	SLDDEVNAFK	SLDDEVNAFK	2,2345316849028553E-26	2	_SLDDEVNAFK_	346128,78125	37244,4140625	37447,31640625
D	OE480_FAIMS_LKJ1_Cap_20221008__rapamycom_2uM_2	2	SEPTIN6	Q14141	SEPT6_HUMAN	0	KTAAELLQSQGSQAGGSQTLKR	KTAAELLQSQGSQAGGSQTLKR	3,235251338634817E-20	3	_KTAAELLQSQGSQAGGSQTLKR_	136745,390625	12841,3916015625	12951,5390625
D	OE480_FAIMS_LKJ1_Cap_20221008__rapamycom_2uM_2	2	SEPTIN6	Q14141	SEPT6_HUMAN	0	KTAAELLQSQGSQAGGSQTLKR	KTAAELLQSQGSQAGGSQTLKR	8,625553456212784E-22	4	_KTAAELLQSQGSQAGGSQTLKR_	132471,28125	9989,912109375	10075,6015625
D	OE480_FAIMS_LKJ1_Cap_20221008__rapamycom_2uM_2	2	SEPTIN6	Q14141	SEPT6_HUMAN	0	TAAELLQSQGSQAGGSQTLKR	TAAELLQSQGSQAGGSQTLKR	2,1602541740804026E-35	3	_TAAELLQSQGSQAGGSQTLKR_	147231,40625	8606,6787109375	8658,763671875
D	OE480_FAIMS_LKJ1_Cap_20221008__rapamycom_2uM_2	2	SEPTIN6	Q14141	SEPT6_HUMAN	0	SVSQGFCFNILCVGETGLGK	SVSQGFCFNILCVGETGLGK	1,4611802989801783E-10	3	_SVSQGFC[Carbamidomethyl (C)]FNILC[Carbamidomethyl (C)]VGETGLGK_	24010,53515625	1784,818359375	1775,6851806640625
D	OE480_FAIMS_LKJ1_Cap_20221008__rapamycom_2uM_2	2	SEPTIN6	Q14141	SEPT6_HUMAN	0	EAEKELHEKFDR	EAEKELHEKFDR	4,290883789507163E-37	2	_EAEKELHEKFDR_	28119,77734375	1499,69580078125	1519,031494140625
D	OE480_FAIMS_LKJ1_Cap_20221008__rapamycom_2uM_2	2	URB2	Q14146	URB2_HUMAN	0	HLLSGGTWTQAGQGQLR	HLLSGGTWTQAGQGQLR	3,866166689514645E-15	3	_HLLSGGTWTQAGQGQLR_	35559,15625	9790,0390625	9839,392578125
D	OE480_FAIMS_LKJ1_Cap_20221008__rapamycom_2uM_2	2	URB2	Q14146	URB2_HUMAN	0	HVAELLINHAQAPIPAWFR	HVAELLINHAQAPIPAWFR	3,377789964212259E-07	4	_HVAELLINHAQAPIPAWFR_	11865,12109375	2148,7412109375	2183,048583984375
D	OE480_FAIMS_LKJ1_Cap_20221008__rapamycom_2uM_2	2	URB2	Q14146	URB2_HUMAN	0	LWIYIDNILHSR	LWIYIDNILHSR	3,5557580498949507E-25	3	_LWIYIDNILHSR_	12031,6611328125	1600,113525390625	1610,8619384765625
D	OE480_FAIMS_LKJ1_Cap_20221008__rapamycom_2uM_2	2	URB2	Q14146	URB2_HUMAN	0	LPSVLISSVSTLLEADLGQHCR	LPSVLISSVSTLLEADLGQHCR	1,4979150220528082E-16	3	_LPSVLISSVSTLLEADLGQHC[Carbamidomethyl (C)]R_	28734,91796875	1404,17236328125	1380,0535888671875
D	OE480_FAIMS_LKJ1_Cap_20221008__rapamycom_2uM_2	2	DHX34	Q14147	DHX34_HUMAN	0	TGPGVCFR	TGPGVCFR	3,4294906155014367E-09	2	_TGPGVC[Carbamidomethyl (C)]FR_	30997,859375	7385,0546875	7428,9072265625
D	OE480_FAIMS_LKJ1_Cap_20221008__rapamycom_2uM_2	2	DHX34	Q14147	DHX34_HUMAN	0	INLSVLGPATR	INLSVLGPATR	1,5949019556429396E-07	2	_INLSVLGPATR_	70825,1484375	5499,9541015625	5531,923828125
D	OE480_FAIMS_LKJ1_Cap_20221008__rapamycom_2uM_2	2	DHX34	Q14147	DHX34_HUMAN	0	ELLEDHGLLAGAQAAQVGDSYSR	ELLEDHGLLAGAQAAQVGDSYSR	3,95804623843191E-10	3	_ELLEDHGLLAGAQAAQVGDSYSR_	43827,55078125	5121,48388671875	5150,15625
D	OE480_FAIMS_LKJ1_Cap_20221008__rapamycom_2uM_2	2	DHX34	Q14147	DHX34_HUMAN	0	HQLLSFVSLLETNKPYLVNCVR	HQLLSFVSLLETNKPYLVNCVR	1,6161627946210796E-11	4	_HQLLSFVSLLETNKPYLVNC[Carbamidomethyl (C)]VR_	52986,81640625	2791,64794921875	2796,968505859375
D	OE480_FAIMS_LKJ1_Cap_20221008__rapamycom_2uM_2	2	DHX34	Q14147	DHX34_HUMAN	0	RPLESDQGDPFTLFNVFNAWVQVK	RPLESDQGDPFTLFNVFNAWVQVK	1,5191029379703029E-06	3	_RPLESDQGDPFTLFNVFNAWVQVK_	20170,87109375	3503,972900390625	3431,33056640625
D	OE480_FAIMS_LKJ1_Cap_20221008__rapamycom_2uM_2	2	DHX34	Q14147	DHX34_HUMAN	0	LQEFWISQASAEQR	LQEFWISQASAEQR	1,0563235632849523E-17	2	_LQEFWISQASAEQR_	22879,732421875	2660,503173828125	2667,426513671875
D	OE480_FAIMS_LKJ1_Cap_20221008__rapamycom_2uM_2	2	DHX34	Q14147	DHX34_HUMAN	0	KCILSTNIAETSVTIDGIR	KCILSTNIAETSVTIDGIR	1,1064175269462153E-08	3	_KC[Carbamidomethyl (C)]ILSTNIAETSVTIDGIR_	17752,328125	2211,784912109375	2215,71142578125
D	OE480_FAIMS_LKJ1_Cap_20221008__rapamycom_2uM_2	2	DHX34	Q14147	DHX34_HUMAN	0	SAQSSPECAAAR	SAQSSPECAAAR	1,0618848740910286E-13	2	_SAQSSPEC[Carbamidomethyl (C)]AAAR_	15770,94140625	2753,77978515625	2698,068359375
D	OE480_FAIMS_LKJ1_Cap_20221008__rapamycom_2uM_2	2	DHX34	Q14147	DHX34_HUMAN	0	RVALDSLVLQMK	RVALDSLVLQMK	1,7640438908632456E-15	3	_RVALDSLVLQMK_	14517,96484375	1971,3515625	1980,614501953125
D	OE480_FAIMS_LKJ1_Cap_20221008__rapamycom_2uM_2	2	DHX34	Q14147	DHX34_HUMAN	0	ALLHYLDFGQK	ALLHYLDFGQK	2,6030332277710474E-08	3	_ALLHYLDFGQK_	24044,00390625	1159,197265625	1163,2269287109375
D	OE480_FAIMS_LKJ1_Cap_20221008__rapamycom_2uM_2	2	MORC3	Q14149	MORC3_HUMAN	0	MDQIAPESDYSLR	MDQIAPESDYSLR	1,8500483896634714E-17	2	_MDQIAPESDYSLR_	12164,13671875	6723,9599609375	6760,19140625
D	OE480_FAIMS_LKJ1_Cap_20221008__rapamycom_2uM_2	2	MORC3	Q14149	MORC3_HUMAN	0	IIIWNLR	IIIWNLR	2,738080031692482E-23	2	_IIIWNLR_	24563,86328125	6460,93017578125	6488,37109375
D	OE480_FAIMS_LKJ1_Cap_20221008__rapamycom_2uM_2	2	MORC3	Q14149	MORC3_HUMAN	0	LLAELDAIIGKK	LLAELDAIIGKK	2,723327252935303E-07	3	_LLAELDAIIGKK_	10241,4638671875	216,23976135253906	219,48548889160156
D	OE480_FAIMS_LKJ1_Cap_20221008__rapamycom_2uM_2	2	SAFB2	Q14151	SAFB2_HUMAN	0	ILDILGETCK	ILDILGETCK	1,861825807358012E-20	2	_ILDILGETC[Carbamidomethyl (C)]K_	330470,375	38333,4609375	38488,0234375
D	OE480_FAIMS_LKJ1_Cap_20221008__rapamycom_2uM_2	2	SAFB2	Q14151	SAFB2_HUMAN	0	NLWVSGLSSTTR	NLWVSGLSSTTR	6,894264722199393E-18	2	_NLWVSGLSSTTR_	68392,734375	12906,115234375	12987,244140625
D	OE480_FAIMS_LKJ1_Cap_20221008__rapamycom_2uM_2	2	SAFB2	Q14151	SAFB2_HUMAN	0	ADSLLAVVK	ADSLLAVVK	1,5635589983992116E-09	2	_ADSLLAVVK_	159337,765625	8907,4228515625	8927,8046875
D	OE480_FAIMS_LKJ1_Cap_20221008__rapamycom_2uM_2	2	SAFB2	Q14151	SAFB2_HUMAN	0	CYGFVTMSTSDEATK	CYGFVTMSTSDEATK	3,7738352296758504E-17	2	_C[Carbamidomethyl (C)]YGFVTMSTSDEATK_	54571,51953125	5470,14208984375	5492,58251953125
D	OE480_FAIMS_LKJ1_Cap_20221008__rapamycom_2uM_2	2	SAFB2	Q14151	SAFB2_HUMAN	0	EYVAAQLR	EYVAAQLR	2,2627081389739164E-15	2	_EYVAAQLR_	13611,6328125	4653,853515625	4681,05126953125
D	OE480_FAIMS_LKJ1_Cap_20221008__rapamycom_2uM_2	2	SAFB2	Q14151	SAFB2_HUMAN	0	LAEEEDLFDSAHPEEGDLDLASESTAHAQSSK	LAEEEDLFDSAHPEEGDLDLASESTAHAQSSK	9,217358794239765E-18	4	_LAEEEDLFDSAHPEEGDLDLASESTAHAQSSK_	61779,98828125	4627,998046875	4656,43310546875
D	OE480_FAIMS_LKJ1_Cap_20221008__rapamycom_2uM_2	2	SAFB2	Q14151	SAFB2_HUMAN	0	LQLECQR	LQLECQR	2,50266626285772E-16	2	_LQLEC[Carbamidomethyl (C)]QR_	36454,4765625	3967,391845703125	3983,631591796875
D	OE480_FAIMS_LKJ1_Cap_20221008__rapamycom_2uM_2	2	SAFB2	Q14151	SAFB2_HUMAN	0	DGWGGYGSDKR	DGWGGYGSDKR	5,005132412838091E-14	2	_DGWGGYGSDKR_	16729,54296875	2806,136962890625	2817,1318359375
D	OE480_FAIMS_LKJ1_Cap_20221008__rapamycom_2uM_2	2	SAFB2	Q14151	SAFB2_HUMAN	0	FHDFDHR	FHDFDHR	1,1355528437659359E-19	2	_FHDFDHR_	19709,1328125	2000,4764404296875	2013,75244140625
D	OE480_FAIMS_LKJ1_Cap_20221008__rapamycom_2uM_2	2	SAFB2	Q14151	SAFB2_HUMAN	0	SEPVKEESSELEQPFAQDTSSVGPDR	SEPVKEESSELEQPFAQDTSSVGPDR	4,652301023722561E-12	3	_SEPVKEESSELEQPFAQDTSSVGPDR_	20049,322265625	1261,552978515625	1263,189697265625
D	OE480_FAIMS_LKJ1_Cap_20221008__rapamycom_2uM_2	2	SAFB2	Q14151	SAFB2_HUMAN	0	SEPVKEESSELEQPFAQDTSSVGPDRK	SEPVKEESSELEQPFAQDTSSVGPDRK	5,203266211771306E-16	3	_SEPVKEESSELEQPFAQDTSSVGPDRK_	9539,373046875	967,8507080078125	973,22705078125
D	OE480_FAIMS_LKJ1_Cap_20221008__rapamycom_2uM_2	2	SAFB2	Q14151	SAFB2_HUMAN	0	AVKEEGQDPDEIGIELEATSKK	AVKEEGQDPDEIGIELEATSKK	2,2658489477309604E-06	3	_AVKEEGQDPDEIGIELEATSKK_	15229,4140625	234,93051147460938	236,46627807617188
D	OE480_FAIMS_LKJ1_Cap_20221008__rapamycom_2uM_2	2	EIF3A	Q14152	EIF3A_HUMAN	0	FNVLQYVVPEVK	FNVLQYVVPEVK	2,208937928434039E-17	2	_FNVLQYVVPEVK_	4569284	565688,8125	566707,1875
D	OE480_FAIMS_LKJ1_Cap_20221008__rapamycom_2uM_2	2	EIF3A	Q14152	EIF3A_HUMAN	0	FNVLQYVVPEVK	FNVLQYVVPEVK	8,256628571583425E-13	3	_FNVLQYVVPEVK_	522655,46875	61846,08984375	61957,4609375
D	OE480_FAIMS_LKJ1_Cap_20221008__rapamycom_2uM_2	2	EIF3A	Q14152	EIF3A_HUMAN	0	LLDMDGIIVEK	LLDMDGIIVEK	1,0643806496036214E-21	2	_LLDMDGIIVEK_	4539868	572543,5	580464,125
D	OE480_FAIMS_LKJ1_Cap_20221008__rapamycom_2uM_2	2	EIF3A	Q14152	EIF3A_HUMAN	0	LLDMDGIIVEK	LLDMDGIIVEK	2,907509524482676E-07	2	_LLDM[Oxidation (M)]DGIIVEK_	29394,96484375	1866,838134765625	1869,2601318359375
D	OE480_FAIMS_LKJ1_Cap_20221008__rapamycom_2uM_2	2	EIF3A	Q14152	EIF3A_HUMAN	0	LATLLGLQAPPTR	LATLLGLQAPPTR	2,738945546612555E-19	2	_LATLLGLQAPPTR_	2852064	468295,90625	469789,78125
D	OE480_FAIMS_LKJ1_Cap_20221008__rapamycom_2uM_2	2	EIF3A	Q14152	EIF3A_HUMAN	0	LATLLGLQAPPTR	LATLLGLQAPPTR	4,308229641060328E-15	3	_LATLLGLQAPPTR_	445978,46875	72549,6171875	72783,859375
D	OE480_FAIMS_LKJ1_Cap_20221008__rapamycom_2uM_2	2	EIF3A	Q14152	EIF3A_HUMAN	0	TLSFGSDLNYATR	TLSFGSDLNYATR	6,634112712293265E-34	2	_TLSFGSDLNYATR_	3177239,5	530413,125	532605,875
D	OE480_FAIMS_LKJ1_Cap_20221008__rapamycom_2uM_2	2	EIF3A	Q14152	EIF3A_HUMAN	0	TLSFGSDLNYATR	TLSFGSDLNYATR	1,454353145662455E-16	3	_TLSFGSDLNYATR_	96593,3359375	5391,87744140625	5414,04345703125
D	OE480_FAIMS_LKJ1_Cap_20221008__rapamycom_2uM_2	2	EIF3A	Q14152	EIF3A_HUMAN	0	LESLNIQR	LESLNIQR	4,602707034640349E-16	2	_LESLNIQR_	2596797,25	523893,6875	526945,5
D	OE480_FAIMS_LKJ1_Cap_20221008__rapamycom_2uM_2	2	EIF3A	Q14152	EIF3A_HUMAN	0	NQLTAMSSVLAK	NQLTAMSSVLAK	1,0504006205180949E-21	2	_NQLTAMSSVLAK_	4321503	483840,4375	486823,625
D	OE480_FAIMS_LKJ1_Cap_20221008__rapamycom_2uM_2	2	EIF3A	Q14152	EIF3A_HUMAN	0	NQLTAMSSVLAK	NQLTAMSSVLAK	6,103905213813601E-12	3	_NQLTAMSSVLAK_	51151,1796875	3348,08251953125	3368,722900390625
D	OE480_FAIMS_LKJ1_Cap_20221008__rapamycom_2uM_2	2	EIF3A	Q14152	EIF3A_HUMAN	0	IGLINDMVR	IGLINDMVR	2,3403303398203505E-25	2	_IGLINDMVR_	1911101,125	417011,09375	420231,28125
D	OE480_FAIMS_LKJ1_Cap_20221008__rapamycom_2uM_2	2	EIF3A	Q14152	EIF3A_HUMAN	0	EQPEKEPELQQYVPQLQNNTILR	EQPEKEPELQQYVPQLQNNTILR	1,1436341531249996E-28	3	_EQPEKEPELQQYVPQLQNNTILR_	3709873,5	337912,28125	343119,09375
D	OE480_FAIMS_LKJ1_Cap_20221008__rapamycom_2uM_2	2	EIF3A	Q14152	EIF3A_HUMAN	0	ITTMQLER	ITTMQLER	5,797463395159067E-23	2	_ITTMQLER_	593313,75	285629,6875	288115,84375
D	OE480_FAIMS_LKJ1_Cap_20221008__rapamycom_2uM_2	2	EIF3A	Q14152	EIF3A_HUMAN	0	ITTMQLER	ITTMQLER	7,079464963158022E-07	2	_ITTM[Oxidation (M)]QLER_	17335,001953125	32902,50390625	33033,73046875
D	OE480_FAIMS_LKJ1_Cap_20221008__rapamycom_2uM_2	2	EIF3A	Q14152	EIF3A_HUMAN	0	YLELCVDLR	YLELCVDLR	2,8312839715703492E-11	2	_YLELC[Carbamidomethyl (C)]VDLR_	1545042,625	308920,125	309660,9375
D	OE480_FAIMS_LKJ1_Cap_20221008__rapamycom_2uM_2	2	EIF3A	Q14152	EIF3A_HUMAN	0	FCLQYTR	FCLQYTR	8,774860434162607E-13	2	_FC[Carbamidomethyl (C)]LQYTR_	1111688,375	282694,71875	284746,28125
D	OE480_FAIMS_LKJ1_Cap_20221008__rapamycom_2uM_2	2	EIF3A	Q14152	EIF3A_HUMAN	0	LTSLVPFVDAFQLER	LTSLVPFVDAFQLER	1,7234634325536434E-33	2	_LTSLVPFVDAFQLER_	514687,375	121790,3984375	119964,3671875
D	OE480_FAIMS_LKJ1_Cap_20221008__rapamycom_2uM_2	2	EIF3A	Q14152	EIF3A_HUMAN	0	LTSLVPFVDAFQLER	LTSLVPFVDAFQLER	4,1287722545788995E-21	3	_LTSLVPFVDAFQLER_	1576753,625	130334,0078125	128386,5859375
D	OE480_FAIMS_LKJ1_Cap_20221008__rapamycom_2uM_2	2	EIF3A	Q14152	EIF3A_HUMAN	0	LYHDIAQQAFK	LYHDIAQQAFK	7,291768720286719E-25	2	_LYHDIAQQAFK_	990837,875	153194,125	154575,09375
D	OE480_FAIMS_LKJ1_Cap_20221008__rapamycom_2uM_2	2	EIF3A	Q14152	EIF3A_HUMAN	0	LYHDIAQQAFK	LYHDIAQQAFK	4,426076253108076E-30	3	_LYHDIAQQAFK_	2185224,5	112640,6328125	113656,203125
D	OE480_FAIMS_LKJ1_Cap_20221008__rapamycom_2uM_2	2	EIF3A	Q14152	EIF3A_HUMAN	0	VLLATLSIPITPER	VLLATLSIPITPER	3,6637568118090265E-18	2	_VLLATLSIPITPER_	1349174,875	171122,078125	172102,8125
D	OE480_FAIMS_LKJ1_Cap_20221008__rapamycom_2uM_2	2	EIF3A	Q14152	EIF3A_HUMAN	0	VLLATLSIPITPER	VLLATLSIPITPER	1,6837536204137855E-29	3	_VLLATLSIPITPER_	574003,5	72099,1171875	72512
D	OE480_FAIMS_LKJ1_Cap_20221008__rapamycom_2uM_2	2	EIF3A	Q14152	EIF3A_HUMAN	0	HHNQSTAINLNNPESQSMHLETR	HHNQSTAINLNNPESQSMHLETR	5,634317566484984E-18	4	_HHNQSTAINLNNPESQSMHLETR_	2021248,875	125313,46875	126437,046875
D	OE480_FAIMS_LKJ1_Cap_20221008__rapamycom_2uM_2	2	EIF3A	Q14152	EIF3A_HUMAN	0	HHNQSTAINLNNPESQSMHLETR	HHNQSTAINLNNPESQSMHLETR	4,208697814737704E-24	3	_HHNQSTAINLNNPESQSMHLETR_	908698,5	73036,3203125	73691,0234375
D	OE480_FAIMS_LKJ1_Cap_20221008__rapamycom_2uM_2	2	EIF3A	Q14152	EIF3A_HUMAN	0	HHNQSTAINLNNPESQSMHLETR	HHNQSTAINLNNPESQSMHLETR	1,226948832546892E-29	5	_HHNQSTAINLNNPESQSMHLETR_	1101594	47271,859375	47695,62890625
D	OE480_FAIMS_LKJ1_Cap_20221008__rapamycom_2uM_2	2	EIF3A	Q14152	EIF3A_HUMAN	0	HHNQSTAINLNNPESQSMHLETR	HHNQSTAINLNNPESQSMHLETR	3,265264402218597E-06	4	_HHNQSTAINLNNPESQSM[Oxidation (M)]HLETR_	4892,5390625	89,95391845703125	90,5428237915039
D	OE480_FAIMS_LKJ1_Cap_20221008__rapamycom_2uM_2	2	EIF3A	Q14152	EIF3A_HUMAN	0	LLQQVSQIYQSIEFSR	LLQQVSQIYQSIEFSR	1,778751094563665E-31	3	_LLQQVSQIYQSIEFSR_	2623231	217500,4375	218040,609375
D	OE480_FAIMS_LKJ1_Cap_20221008__rapamycom_2uM_2	2	EIF3A	Q14152	EIF3A_HUMAN	0	LLQQVSQIYQSIEFSR	LLQQVSQIYQSIEFSR	1,4228913006441864E-21	2	_LLQQVSQIYQSIEFSR_	63341,4609375	14806,84375	14842,451171875
D	OE480_FAIMS_LKJ1_Cap_20221008__rapamycom_2uM_2	2	EIF3A	Q14152	EIF3A_HUMAN	0	FLWESYR	FLWESYR	3,44312820122043E-14	2	_FLWESYR_	1415937,5	223472,90625	225249,75
D	OE480_FAIMS_LKJ1_Cap_20221008__rapamycom_2uM_2	2	EIF3A	Q14152	EIF3A_HUMAN	0	NICQQVNIK	NICQQVNIK	2,4640876124784195E-28	2	_NIC[Carbamidomethyl (C)]QQVNIK_	2838889	220863,03125	222344,875
D	OE480_FAIMS_LKJ1_Cap_20221008__rapamycom_2uM_2	2	EIF3A	Q14152	EIF3A_HUMAN	0	SGNALFHASTLHR	SGNALFHASTLHR	6,36109843389264E-17	3	_SGNALFHASTLHR_	1664339,125	197815,03125	199896,84375
D	OE480_FAIMS_LKJ1_Cap_20221008__rapamycom_2uM_2	2	EIF3A	Q14152	EIF3A_HUMAN	0	SGNALFHASTLHR	SGNALFHASTLHR	3,6649759485480233E-25	2	_SGNALFHASTLHR_	7881,3447265625	1222,32177734375	1235,14892578125
D	OE480_FAIMS_LKJ1_Cap_20221008__rapamycom_2uM_2	2	EIF3A	Q14152	EIF3A_HUMAN	0	LEEIPLIK	LEEIPLIK	3,0313149810700024E-07	2	_LEEIPLIK_	1349957,375	204809,9375	205974,734375
D	OE480_FAIMS_LKJ1_Cap_20221008__rapamycom_2uM_2	2	EIF3A	Q14152	EIF3A_HUMAN	0	ELEIEER	ELEIEER	1,4636077784590735E-09	2	_ELEIEER_	939224,875	204370,765625	205615,265625
D	OE480_FAIMS_LKJ1_Cap_20221008__rapamycom_2uM_2	2	EIF3A	Q14152	EIF3A_HUMAN	0	SLEDVVR	SLEDVVR	3,463747476858256E-31	2	_SLEDVVR_	697539,3125	203282,484375	204994,75
D	OE480_FAIMS_LKJ1_Cap_20221008__rapamycom_2uM_2	2	EIF3A	Q14152	EIF3A_HUMAN	0	KQPALDVLYDVMK	KQPALDVLYDVMK	3,471409764016194E-30	2	_KQPALDVLYDVMK_	1382743,5	106021,5625	107739,4921875
D	OE480_FAIMS_LKJ1_Cap_20221008__rapamycom_2uM_2	2	EIF3A	Q14152	EIF3A_HUMAN	0	KQPALDVLYDVMK	KQPALDVLYDVMK	1,5034051573561128E-27	3	_KQPALDVLYDVMK_	948129,375	82268,96875	83597,6953125
D	OE480_FAIMS_LKJ1_Cap_20221008__rapamycom_2uM_2	2	EIF3A	Q14152	EIF3A_HUMAN	0	LLLTPWVK	LLLTPWVK	3,993092397613988E-28	2	_LLLTPWVK_	1388826,375	176879,5	179632,265625
D	OE480_FAIMS_LKJ1_Cap_20221008__rapamycom_2uM_2	2	EIF3A	Q14152	EIF3A_HUMAN	0	LLLTPWVK	LLLTPWVK	1,1360750364711918E-19	1	_LLLTPWVK_	31352,78515625	4367,4228515625	4435,54638671875
D	OE480_FAIMS_LKJ1_Cap_20221008__rapamycom_2uM_2	2	EIF3A	Q14152	EIF3A_HUMAN	0	RGDDSRPGPWRPLVKPGGWR	RGDDSRPGPWRPLVKPGGWR	3,33249013050712E-27	5	_RGDDSRPGPWRPLVKPGGWR_	1685041,25	152730,65625	153920,90625
D	OE480_FAIMS_LKJ1_Cap_20221008__rapamycom_2uM_2	2	EIF3A	Q14152	EIF3A_HUMAN	0	RGDDSRPGPWRPLVKPGGWR	RGDDSRPGPWRPLVKPGGWR	2,891526626444617E-12	3	_RGDDSRPGPWRPLVKPGGWR_	45062,91796875	2214,519287109375	2231,69921875
D	OE480_FAIMS_LKJ1_Cap_20221008__rapamycom_2uM_2	2	EIF3A	Q14152	EIF3A_HUMAN	0	YLELCVDLRK	YLELCVDLRK	7,605010511793112E-25	3	_YLELC[Carbamidomethyl (C)]VDLRK_	831964,75	86953,03125	87065,84375
D	OE480_FAIMS_LKJ1_Cap_20221008__rapamycom_2uM_2	2	EIF3A	Q14152	EIF3A_HUMAN	0	YLELCVDLRK	YLELCVDLRK	5,387759370624828E-21	2	_YLELC[Carbamidomethyl (C)]VDLRK_	510720,65625	66613,5859375	66700,0078125
D	OE480_FAIMS_LKJ1_Cap_20221008__rapamycom_2uM_2	2	EIF3A	Q14152	EIF3A_HUMAN	0	QPALDVLYDVMK	QPALDVLYDVMK	1,5791098796866556E-19	2	_QPALDVLYDVMK_	1924533,375	147788,328125	148218,703125
D	OE480_FAIMS_LKJ1_Cap_20221008__rapamycom_2uM_2	2	EIF3A	Q14152	EIF3A_HUMAN	0	KIDYFER	KIDYFER	2,846182945586795E-30	2	_KIDYFER_	720515	130443,859375	131706,71875
D	OE480_FAIMS_LKJ1_Cap_20221008__rapamycom_2uM_2	2	EIF3A	Q14152	EIF3A_HUMAN	0	LVQLDSAISMELWQEAFK	LVQLDSAISMELWQEAFK	2,661984650648788E-32	3	_LVQLDSAISMELWQEAFK_	3130951,5	117791,875	115750,0546875
D	OE480_FAIMS_LKJ1_Cap_20221008__rapamycom_2uM_2	2	EIF3A	Q14152	EIF3A_HUMAN	0	LVQLDSAISMELWQEAFK	LVQLDSAISMELWQEAFK	6,008606141982635E-15	3	_LVQLDSAISM[Oxidation (M)]ELWQEAFK_	52765,15625	4965,01806640625	4897,19677734375
D	OE480_FAIMS_LKJ1_Cap_20221008__rapamycom_2uM_2	2	EIF3A	Q14152	EIF3A_HUMAN	0	ANEFLEVGK	ANEFLEVGK	1,4416423373194265E-28	2	_ANEFLEVGK_	1190074,25	113361,03125	114099,671875
D	OE480_FAIMS_LKJ1_Cap_20221008__rapamycom_2uM_2	2	EIF3A	Q14152	EIF3A_HUMAN	0	TKNETDEDGWTTVRR	TKNETDEDGWTTVRR	2,819016585039333E-33	3	_TKNETDEDGWTTVRR_	466952,5625	61857,23046875	62128,58984375
D	OE480_FAIMS_LKJ1_Cap_20221008__rapamycom_2uM_2	2	EIF3A	Q14152	EIF3A_HUMAN	0	TKNETDEDGWTTVRR	TKNETDEDGWTTVRR	3,62708353764041E-30	4	_TKNETDEDGWTTVRR_	629565,625	45913,3203125	46116,59765625
D	OE480_FAIMS_LKJ1_Cap_20221008__rapamycom_2uM_2	2	EIF3A	Q14152	EIF3A_HUMAN	0	IHEPIMLK	IHEPIMLK	1,927731080611894E-08	2	_IHEPIMLK_	810509,125	104325,484375	105213,28125
D	OE480_FAIMS_LKJ1_Cap_20221008__rapamycom_2uM_2	2	EIF3A	Q14152	EIF3A_HUMAN	0	QRELEIEER	QRELEIEER	1,1207845011457215E-15	3	_QRELEIEER_	768424,5	84741,25	85396,890625
D	OE480_FAIMS_LKJ1_Cap_20221008__rapamycom_2uM_2	2	EIF3A	Q14152	EIF3A_HUMAN	0	QRELEIEER	QRELEIEER	1,7301362536580044E-17	2	_QRELEIEER_	328600,71875	17696,76953125	17833,677734375
D	OE480_FAIMS_LKJ1_Cap_20221008__rapamycom_2uM_2	2	EIF3A	Q14152	EIF3A_HUMAN	0	PAYFQRPENALKR	PAYFQRPENALKR	2,2554713533119568E-29	3	_PAYFQRPENALKR_	688877,875	98989,2265625	99717,7421875
D	OE480_FAIMS_LKJ1_Cap_20221008__rapamycom_2uM_2	2	EIF3A	Q14152	EIF3A_HUMAN	0	PAYFQRPENALKR	PAYFQRPENALKR	4,1127207856800444E-07	2	_PAYFQRPENALKR_	14492,9609375	71,65188598632812	72,1780014038086
D	OE480_FAIMS_LKJ1_Cap_20221008__rapamycom_2uM_2	2	EIF3A	Q14152	EIF3A_HUMAN	0	ANEFLEVGKK	ANEFLEVGKK	3,3489460905303905E-24	2	_ANEFLEVGKK_	705363,0625	95946,3046875	96500,6875
D	OE480_FAIMS_LKJ1_Cap_20221008__rapamycom_2uM_2	2	EIF3A	Q14152	EIF3A_HUMAN	0	EGLYQYK	EGLYQYK	3,904111905202892E-30	2	_EGLYQYK_	738110,9375	94661	95636,984375
D	OE480_FAIMS_LKJ1_Cap_20221008__rapamycom_2uM_2	2	EIF3A	Q14152	EIF3A_HUMAN	0	ILQEHEQIK	ILQEHEQIK	8,841431371826787E-12	2	_ILQEHEQIK_	710929,375	82527,3359375	83561,4609375
D	OE480_FAIMS_LKJ1_Cap_20221008__rapamycom_2uM_2	2	EIF3A	Q14152	EIF3A_HUMAN	0	LGDSSLSR	LGDSSLSR	7,284644124603124E-22	2	_LGDSSLSR_	279437,46875	86392,1171875	87475,6015625
D	OE480_FAIMS_LKJ1_Cap_20221008__rapamycom_2uM_2	2	EIF3A	Q14152	EIF3A_HUMAN	0	DIDIEDLEELDPDFIMAK	DIDIEDLEELDPDFIMAK	6,1076040913911746E-18	3	_DIDIEDLEELDPDFIMAK_	1122392,375	68314,34375	67082,53125
D	OE480_FAIMS_LKJ1_Cap_20221008__rapamycom_2uM_2	2	EIF3A	Q14152	EIF3A_HUMAN	0	DIDIEDLEELDPDFIMAK	DIDIEDLEELDPDFIMAK	2,3583695533188057E-12	3	_DIDIEDLEELDPDFIM[Oxidation (M)]AK_	46321,71875	11089,8037109375	10905,802734375
D	OE480_FAIMS_LKJ1_Cap_20221008__rapamycom_2uM_2	2	EIF3A	Q14152	EIF3A_HUMAN	0	VLLATLSIPITPERTDIAR	VLLATLSIPITPERTDIAR	1,2517125208378315E-25	3	_VLLATLSIPITPERTDIAR_	781408	56273,5859375	57131,30859375
D	OE480_FAIMS_LKJ1_Cap_20221008__rapamycom_2uM_2	2	EIF3A	Q14152	EIF3A_HUMAN	0	VLLATLSIPITPERTDIAR	VLLATLSIPITPERTDIAR	4,578819309733227E-34	4	_VLLATLSIPITPERTDIAR_	249013,9375	17131,287109375	17392,322265625
D	OE480_FAIMS_LKJ1_Cap_20221008__rapamycom_2uM_2	2	EIF3A	Q14152	EIF3A_HUMAN	0	VSTVFWK	VSTVFWK	5,93523671435799E-25	2	_VSTVFWK_	788675,6875	72158,3359375	72625,796875
D	OE480_FAIMS_LKJ1_Cap_20221008__rapamycom_2uM_2	2	EIF3A	Q14152	EIF3A_HUMAN	0	AVEDIHGLFSLSK	AVEDIHGLFSLSK	5,292941179740853E-31	2	_AVEDIHGLFSLSK_	926318,375	72830,6953125	73108,796875
D	OE480_FAIMS_LKJ1_Cap_20221008__rapamycom_2uM_2	2	EIF3A	Q14152	EIF3A_HUMAN	0	NLTQDEMQRMSTRVLLATLSIPITPER	NLTQDEMQRMSTRVLLATLSIPITPER	9,420671691641834E-06	6	_NLTQDEMQRMSTRVLLATLSIPITPER_	3329,501708984375	68932,4140625	69328,2578125
D	OE480_FAIMS_LKJ1_Cap_20221008__rapamycom_2uM_2	2	EIF3A	Q14152	EIF3A_HUMAN	0	KNLTQDEMQR	KNLTQDEMQR	2,4199162205641624E-30	2	_KNLTQDEMQR_	393733,21875	66466,3515625	67128,1015625
D	OE480_FAIMS_LKJ1_Cap_20221008__rapamycom_2uM_2	2	EIF3A	Q14152	EIF3A_HUMAN	0	MLEDRDLFVMR	MLEDRDLFVMR	5,844004707781657E-26	2	_MLEDRDLFVMR_	1334940,75	56229,66015625	56456,37890625
D	OE480_FAIMS_LKJ1_Cap_20221008__rapamycom_2uM_2	2	EIF3A	Q14152	EIF3A_HUMAN	0	NLTQDEMQR	NLTQDEMQR	1,1687409886350039E-30	2	_NLTQDEMQR_	390758,125	60914,1328125	61319,0390625
D	OE480_FAIMS_LKJ1_Cap_20221008__rapamycom_2uM_2	2	EIF3A	Q14152	EIF3A_HUMAN	0	IKDMDLWEQQEEER	IKDMDLWEQQEEER	2,2731977559102136E-36	2	_IKDMDLWEQQEEER_	477412,5	52286,2109375	52618,7109375
D	OE480_FAIMS_LKJ1_Cap_20221008__rapamycom_2uM_2	2	EIF3A	Q14152	EIF3A_HUMAN	0	DLYNWLEVEFNPLK	DLYNWLEVEFNPLK	7,283324299515012E-30	3	_DLYNWLEVEFNPLK_	441397,09375	30444,5625	29818,298828125
D	OE480_FAIMS_LKJ1_Cap_20221008__rapamycom_2uM_2	2	EIF3A	Q14152	EIF3A_HUMAN	0	DLYNWLEVEFNPLK	DLYNWLEVEFNPLK	3,4883999217501243E-15	2	_DLYNWLEVEFNPLK_	333297,25	23445,12890625	22962,71484375
D	OE480_FAIMS_LKJ1_Cap_20221008__rapamycom_2uM_2	2	EIF3A	Q14152	EIF3A_HUMAN	0	SEREEVSSWR	SEREEVSSWR	1,588916451618932E-14	3	_SEREEVSSWR_	319656,8125	46268,3203125	46730,17578125
D	OE480_FAIMS_LKJ1_Cap_20221008__rapamycom_2uM_2	2	EIF3A	Q14152	EIF3A_HUMAN	0	SEREEVSSWR	SEREEVSSWR	9,228625936362215E-22	2	_SEREEVSSWR_	40489,29296875	4420,470703125	4464,634765625
D	OE480_FAIMS_LKJ1_Cap_20221008__rapamycom_2uM_2	2	EIF3A	Q14152	EIF3A_HUMAN	0	NADDDRIPR	NADDDRIPR	1,0794424429495923E-13	2	_NADDDRIPR_	522513,625	48270,79296875	48763,84375
D	OE480_FAIMS_LKJ1_Cap_20221008__rapamycom_2uM_2	2	EIF3A	Q14152	EIF3A_HUMAN	0	MHLSQIQR	MHLSQIQR	3,106183014967763E-07	2	_MHLSQIQR_	117898,7265625	37670,0234375	38084,1796875
D	OE480_FAIMS_LKJ1_Cap_20221008__rapamycom_2uM_2	2	EIF3A	Q14152	EIF3A_HUMAN	0	LKQFEER	LKQFEER	2,442485044581877E-18	2	_LKQFEER_	149224,359375	36029,796875	36353,765625
D	OE480_FAIMS_LKJ1_Cap_20221008__rapamycom_2uM_2	2	EIF3A	Q14152	EIF3A_HUMAN	0	GLDDDRGPR	GLDDDRGPR	4,6571466348818046E-30	2	_GLDDDRGPR_	224112,421875	26060,12109375	25769,076171875
D	OE480_FAIMS_LKJ1_Cap_20221008__rapamycom_2uM_2	2	EIF3A	Q14152	EIF3A_HUMAN	0	NMDDDRLSR	NMDDDRLSR	1,417094967147038E-23	2	_NMDDDRLSR_	299925,46875	25799,365234375	26116,5625
D	OE480_FAIMS_LKJ1_Cap_20221008__rapamycom_2uM_2	2	EIF3A	Q14152	EIF3A_HUMAN	0	KLCDNLR	KLCDNLR	1,379135489601667E-08	2	_KLC[Carbamidomethyl (C)]DNLR_	183019,46875	26031,171875	26366,79296875
D	OE480_FAIMS_LKJ1_Cap_20221008__rapamycom_2uM_2	2	EIF3A	Q14152	EIF3A_HUMAN	0	GLDDDRGPWR	GLDDDRGPWR	4,2201685407127235E-26	2	_GLDDDRGPWR_	250123,78125	24925,201171875	25127,76953125
D	OE480_FAIMS_LKJ1_Cap_20221008__rapamycom_2uM_2	2	EIF3A	Q14152	EIF3A_HUMAN	0	NETDEDGWTTVR	NETDEDGWTTVR	2,6804794975992134E-37	2	_NETDEDGWTTVR_	201278,90625	23959,892578125	24171,142578125
D	OE480_FAIMS_LKJ1_Cap_20221008__rapamycom_2uM_2	2	EIF3A	Q14152	EIF3A_HUMAN	0	EESWGPPR	EESWGPPR	3,142890851582699E-07	2	_EESWGPPR_	56883,59375	17786,2890625	17891,701171875
D	OE480_FAIMS_LKJ1_Cap_20221008__rapamycom_2uM_2	2	EIF3A	Q14152	EIF3A_HUMAN	0	IKDMDLWEQQEEERITTMQLER	IKDMDLWEQQEEERITTMQLER	7,263097093523393E-17	3	_IKDMDLWEQQEEERITTMQLER_	232002,25	22556,140625	22851,85546875
D	OE480_FAIMS_LKJ1_Cap_20221008__rapamycom_2uM_2	2	EIF3A	Q14152	EIF3A_HUMAN	0	QCLDLLR	QCLDLLR	3,031317971439297E-07	2	_QC[Carbamidomethyl (C)]LDLLR_	137299,828125	23009,802734375	23122,25390625
D	OE480_FAIMS_LKJ1_Cap_20221008__rapamycom_2uM_2	2	EIF3A	Q14152	EIF3A_HUMAN	0	RADDDRFPR	RADDDRFPR	2,0936845789577264E-24	2	_RADDDRFPR_	184273,875	18902,07421875	18994,564453125
D	OE480_FAIMS_LKJ1_Cap_20221008__rapamycom_2uM_2	2	EIF3A	Q14152	EIF3A_HUMAN	0	RGPAEESSSWR	RGPAEESSSWR	9,459219183953507E-13	2	_RGPAEESSSWR_	26626,619140625	11862,5849609375	12015,5302734375
D	OE480_FAIMS_LKJ1_Cap_20221008__rapamycom_2uM_2	2	EIF3A	Q14152	EIF3A_HUMAN	0	RGPAEESSSWR	RGPAEESSSWR	3,437596842015333E-08	3	_RGPAEESSSWR_	64718,77734375	9551,052734375	9674,1953125
D	OE480_FAIMS_LKJ1_Cap_20221008__rapamycom_2uM_2	2	EIF3A	Q14152	EIF3A_HUMAN	0	NETDEDGWTTVRR	NETDEDGWTTVRR	2,0304063418955637E-22	3	_NETDEDGWTTVRR_	168198,8125	18265,1953125	18369,001953125
D	OE480_FAIMS_LKJ1_Cap_20221008__rapamycom_2uM_2	2	EIF3A	Q14152	EIF3A_HUMAN	0	GADDDRPSWR	GADDDRPSWR	8,338007747525471E-23	2	_GADDDRPSWR_	188712,28125	19554,380859375	19778,77734375
D	OE480_FAIMS_LKJ1_Cap_20221008__rapamycom_2uM_2	2	EIF3A	Q14152	EIF3A_HUMAN	0	QSVYEEK	QSVYEEK	2,680312311404717E-24	2	_QSVYEEK_	178219,875	20928,841796875	20885,173828125
D	OE480_FAIMS_LKJ1_Cap_20221008__rapamycom_2uM_2	2	EIF3A	Q14152	EIF3A_HUMAN	0	ITTMQLEREK	ITTMQLEREK	3,1305885439603897E-13	3	_ITTMQLEREK_	176923,125	12300,1728515625	12363,9248046875
D	OE480_FAIMS_LKJ1_Cap_20221008__rapamycom_2uM_2	2	EIF3A	Q14152	EIF3A_HUMAN	0	ITTMQLEREK	ITTMQLEREK	1,7826893262059225E-18	2	_ITTMQLEREK_	54135,3671875	6767,41015625	6802,77001953125
D	OE480_FAIMS_LKJ1_Cap_20221008__rapamycom_2uM_2	2	EIF3A	Q14152	EIF3A_HUMAN	0	ERLESLNIQR	ERLESLNIQR	5,587189888322287E-16	3	_ERLESLNIQR_	97571,59375	11639,0322265625	11740,3876953125
D	OE480_FAIMS_LKJ1_Cap_20221008__rapamycom_2uM_2	2	EIF3A	Q14152	EIF3A_HUMAN	0	ERLESLNIQR	ERLESLNIQR	7,373351179156891E-24	2	_ERLESLNIQR_	137003,453125	8213,3046875	8284,8251953125
D	OE480_FAIMS_LKJ1_Cap_20221008__rapamycom_2uM_2	2	EIF3A	Q14152	EIF3A_HUMAN	0	RGAEDDRGPWR	RGAEDDRGPWR	4,560174928527435E-30	2	_RGAEDDRGPWR_	179654	19516,203125	19699,197265625
D	OE480_FAIMS_LKJ1_Cap_20221008__rapamycom_2uM_2	2	EIF3A	Q14152	EIF3A_HUMAN	0	RLATLLGLQAPPTR	RLATLLGLQAPPTR	3,7977558475208594E-08	3	_RLATLLGLQAPPTR_	117712,078125	17846,56640625	17968,62109375
D	OE480_FAIMS_LKJ1_Cap_20221008__rapamycom_2uM_2	2	EIF3A	Q14152	EIF3A_HUMAN	0	TKNETDEDGWTTVR	TKNETDEDGWTTVR	1,557022908544034E-38	2	_TKNETDEDGWTTVR_	97915,6875	12149,0146484375	12220,08984375
D	OE480_FAIMS_LKJ1_Cap_20221008__rapamycom_2uM_2	2	EIF3A	Q14152	EIF3A_HUMAN	0	RGADDDRPSWR	RGADDDRPSWR	5,0439375368010514E-33	2	_RGADDDRPSWR_	59187,80078125	11298,1787109375	11427,69921875
D	OE480_FAIMS_LKJ1_Cap_20221008__rapamycom_2uM_2	2	EIF3A	Q14152	EIF3A_HUMAN	0	RANEFLEVGKK	RANEFLEVGKK	1,226084610124887E-27	3	_RANEFLEVGKK_	60394,3046875	10223,810546875	10325,0302734375
D	OE480_FAIMS_LKJ1_Cap_20221008__rapamycom_2uM_2	2	EIF3A	Q14152	EIF3A_HUMAN	0	RANEFLEVGKK	RANEFLEVGKK	4,17163079766577E-09	2	_RANEFLEVGKK_	6981,3505859375	941,2273559570312	950,5645141601562
D	OE480_FAIMS_LKJ1_Cap_20221008__rapamycom_2uM_2	2	EIF3A	Q14152	EIF3A_HUMAN	0	ILQEHEQIKK	ILQEHEQIKK	4,003027404322812E-19	2	_ILQEHEQIKK_	93636,671875	8582,587890625	8645,2236328125
D	OE480_FAIMS_LKJ1_Cap_20221008__rapamycom_2uM_2	2	EIF3A	Q14152	EIF3A_HUMAN	0	ILQEHEQIKK	ILQEHEQIKK	8,748680433501786E-09	3	_ILQEHEQIKK_	76073,765625	1696,2763671875	1708,988037109375
D	OE480_FAIMS_LKJ1_Cap_20221008__rapamycom_2uM_2	2	EIF3A	Q14152	EIF3A_HUMAN	0	GMDDDRGPR	GMDDDRGPR	2,9794703582003163E-23	2	_GMDDDRGPR_	144892,125	18786,05859375	18341,076171875
D	OE480_FAIMS_LKJ1_Cap_20221008__rapamycom_2uM_2	2	EIF3A	Q14152	EIF3A_HUMAN	0	DMDLWEQQEEER	DMDLWEQQEEER	3,147250098503037E-11	2	_DMDLWEQQEEER_	64950,10546875	11852,220703125	11876,80859375
D	OE480_FAIMS_LKJ1_Cap_20221008__rapamycom_2uM_2	2	EIF3A	Q14152	EIF3A_HUMAN	0	DEGGWRR	DEGGWRR	1,1486233454529921E-08	2	_DEGGWRR_	50532,0390625	9426,3681640625	9264,857421875
D	OE480_FAIMS_LKJ1_Cap_20221008__rapamycom_2uM_2	2	EIF3A	Q14152	EIF3A_HUMAN	0	RAEEQMLK	RAEEQMLK	5,249562085955727E-09	2	_RAEEQMLK_	55375,9296875	6105,51318359375	6149,70361328125
D	OE480_FAIMS_LKJ1_Cap_20221008__rapamycom_2uM_2	2	EIF3A	Q14152	EIF3A_HUMAN	0	LGDDEDREPSLRPDDDRVPR	LGDDEDREPSLRPDDDRVPR	8,523067078274801E-17	5	_LGDDEDREPSLRPDDDRVPR_	41503,796875	8166,4208984375	8214,013671875
D	OE480_FAIMS_LKJ1_Cap_20221008__rapamycom_2uM_2	2	EIF3A	Q14152	EIF3A_HUMAN	0	RANEFLEVGK	RANEFLEVGK	2,9936353716143847E-07	2	_RANEFLEVGK_	11045,236328125	8781,2666015625	8835,70703125
D	OE480_FAIMS_LKJ1_Cap_20221008__rapamycom_2uM_2	2	EIF3A	Q14152	EIF3A_HUMAN	0	IADEDRGNWR	IADEDRGNWR	5,210591147621659E-28	2	_IADEDRGNWR_	75509,28125	8777,97265625	8882,32421875
D	OE480_FAIMS_LKJ1_Cap_20221008__rapamycom_2uM_2	2	EIF3A	Q14152	EIF3A_HUMAN	0	TLSFGSDLNYATREDAPIGPHLQSMPSEQIR	TLSFGSDLNYATREDAPIGPHLQSMPSEQIR	3,721728696265151E-15	4	_TLSFGSDLNYATREDAPIGPHLQSMPSEQIR_	134201,71875	6757,27490234375	6863,32470703125
D	OE480_FAIMS_LKJ1_Cap_20221008__rapamycom_2uM_2	2	EIF3A	Q14152	EIF3A_HUMAN	0	AREESWGPPR	AREESWGPPR	8,82539790401384E-27	2	_AREESWGPPR_	169053,78125	6214,046875	6277,56298828125
D	OE480_FAIMS_LKJ1_Cap_20221008__rapamycom_2uM_2	2	EIF3A	Q14152	EIF3A_HUMAN	0	ALEVIKPAHILQEKEEQHQLAVTAYLK	ALEVIKPAHILQEKEEQHQLAVTAYLK	3,808349802846721E-18	6	_ALEVIKPAHILQEKEEQHQLAVTAYLK_	130199,75	4642,2939453125	4670,0341796875
D	OE480_FAIMS_LKJ1_Cap_20221008__rapamycom_2uM_2	2	EIF3A	Q14152	EIF3A_HUMAN	0	ALEVIKPAHILQEKEEQHQLAVTAYLK	ALEVIKPAHILQEKEEQHQLAVTAYLK	1,684439203170314E-15	4	_ALEVIKPAHILQEKEEQHQLAVTAYLK_	43180,53125	2620,201904296875	2635,789794921875
D	OE480_FAIMS_LKJ1_Cap_20221008__rapamycom_2uM_2	2	EIF3A	Q14152	EIF3A_HUMAN	0	EKEEEEQR	EKEEEEQR	1,2158381505271055E-21	2	_EKEEEEQR_	14204,2587890625	5230,52978515625	5106,63525390625
D	OE480_FAIMS_LKJ1_Cap_20221008__rapamycom_2uM_2	2	EIF3A	Q14152	EIF3A_HUMAN	0	RGLDDDRGPWR	RGLDDDRGPWR	9,17352729259242E-28	2	_RGLDDDRGPWR_	54091,3359375	4365,2265625	4387,205078125
D	OE480_FAIMS_LKJ1_Cap_20221008__rapamycom_2uM_2	2	EIF3A	Q14152	EIF3A_HUMAN	0	GPAEESSSWR	GPAEESSSWR	4,101853721262037E-22	2	_GPAEESSSWR_	21091,92578125	4091,499755859375	4119,2275390625
D	OE480_FAIMS_LKJ1_Cap_20221008__rapamycom_2uM_2	2	EIF3A	Q14152	EIF3A_HUMAN	0	HADDDRPPRR	HADDDRPPRR	1,0768489685723278E-26	2	_HADDDRPPRR_	14781,72265625	2888,4716796875	2820,052978515625
D	OE480_FAIMS_LKJ1_Cap_20221008__rapamycom_2uM_2	2	EIF3A	Q14152	EIF3A_HUMAN	0	EEQHQLAVTAYLK	EEQHQLAVTAYLK	3,5025513062300675E-38	2	_EEQHQLAVTAYLK_	76020,71875	3556,454345703125	3576,490234375
D	OE480_FAIMS_LKJ1_Cap_20221008__rapamycom_2uM_2	2	EIF3A	Q14152	EIF3A_HUMAN	0	QSVYEEKLK	QSVYEEKLK	1,516886392804109E-22	2	_QSVYEEKLK_	26351,94921875	2411,4794921875	2439,724609375
D	OE480_FAIMS_LKJ1_Cap_20221008__rapamycom_2uM_2	2	EIF3A	Q14152	EIF3A_HUMAN	0	RGMDDDRGPR	RGMDDDRGPR	1,029591860222292E-15	2	_RGMDDDRGPR_	64932,375	2866,5478515625	2798,6484375
D	OE480_FAIMS_LKJ1_Cap_20221008__rapamycom_2uM_2	2	EIF3A	Q14152	EIF3A_HUMAN	0	DDRVEERDPPR	DDRVEERDPPR	3,261837256448987E-26	2	_DDRVEERDPPR_	10947,306640625	2542,081298828125	2488,131103515625
D	OE480_FAIMS_LKJ1_Cap_20221008__rapamycom_2uM_2	2	EIF3A	Q14152	EIF3A_HUMAN	0	PAYFQRPENALK	PAYFQRPENALK	3,031397271846058E-07	3	_PAYFQRPENALK_	99954,671875	2599,086181640625	2614,8369140625
D	OE480_FAIMS_LKJ1_Cap_20221008__rapamycom_2uM_2	2	EIF3A	Q14152	EIF3A_HUMAN	0	KGPEADSEWR	KGPEADSEWR	1,0521828391922032E-27	2	_KGPEADSEWR_	20254,32421875	1850,937255859375	1874,801513671875
D	OE480_FAIMS_LKJ1_Cap_20221008__rapamycom_2uM_2	2	EIF3A	Q14152	EIF3A_HUMAN	0	TDRLLLTPWVK	TDRLLLTPWVK	5,54520892194074E-12	3	_TDRLLLTPWVK_	24839,234375	2186,0849609375	2198,690673828125
D	OE480_FAIMS_LKJ1_Cap_20221008__rapamycom_2uM_2	2	EIF3A	Q14152	EIF3A_HUMAN	0	QVEQLEKEK	QVEQLEKEK	6,545370437294112E-27	2	_QVEQLEKEK_	30863,8984375	1996,0982666015625	1994,39892578125
D	OE480_FAIMS_LKJ1_Cap_20221008__rapamycom_2uM_2	2	EIF3A	Q14152	EIF3A_HUMAN	0	LGDSSLSRK	LGDSSLSRK	1,803024359738679E-07	2	_LGDSSLSRK_	25290,779296875	2067,255126953125	2059,124267578125
D	OE480_FAIMS_LKJ1_Cap_20221008__rapamycom_2uM_2	2	EIF3A	Q14152	EIF3A_HUMAN	0	ALEVIKPAHILQEK	ALEVIKPAHILQEK	9,948065588273721E-08	2	_ALEVIKPAHILQEK_	15414,443359375	1778,4114990234375	1787,4219970703125
D	OE480_FAIMS_LKJ1_Cap_20221008__rapamycom_2uM_2	2	EIF3A	Q14152	EIF3A_HUMAN	0	RGPPEKEWR	RGPPEKEWR	2,9316935220503138E-09	2	_RGPPEKEWR_	54683,6484375	1168,4822998046875	1164,9659423828125
D	OE480_FAIMS_LKJ1_Cap_20221008__rapamycom_2uM_2	2	EIF3A	Q14152	EIF3A_HUMAN	0	KPPKPQLMANYYNK	KPPKPQLMANYYNK	1,1548043851201633E-07	2	_KPPKPQLMANYYNK_	4439,029296875	1158,258544921875	1164,628173828125
D	OE480_FAIMS_LKJ1_Cap_20221008__rapamycom_2uM_2	2	EIF3A	Q14152	EIF3A_HUMAN	0	ESRPSEEREWDREK	ESRPSEEREWDREK	3,7851097523356587E-35	2	_ESRPSEEREWDREK_	58781,390625	1902,912109375	1916,5594482421875
D	OE480_FAIMS_LKJ1_Cap_20221008__rapamycom_2uM_2	2	EIF3A	Q14152	EIF3A_HUMAN	0	RGLDDDRGPR	RGLDDDRGPR	1,5671142512989332E-33	2	_RGLDDDRGPR_	45880,42578125	1541,041015625	1504,53857421875
D	OE480_FAIMS_LKJ1_Cap_20221008__rapamycom_2uM_2	2	EIF3A	Q14152	EIF3A_HUMAN	0	RGPEEDRFSR	RGPEEDRFSR	4,089703361636401E-15	2	_RGPEEDRFSR_	13946,50390625	933,2325439453125	921,9552612304688
D	OE480_FAIMS_LKJ1_Cap_20221008__rapamycom_2uM_2	2	EIF3A	Q14152	EIF3A_HUMAN	0	WGDRDSEGTWR	WGDRDSEGTWR	3,054572032848226E-07	2	_WGDRDSEGTWR_	32612,126953125	1033,32568359375	1039,876953125
D	OE480_FAIMS_LKJ1_Cap_20221008__rapamycom_2uM_2	2	EIF3A	Q14152	EIF3A_HUMAN	0	AFKDIDIEDLEELDPDFIMAK	AFKDIDIEDLEELDPDFIMAK	1,2917074624186643E-08	4	_AFKDIDIEDLEELDPDFIMAK_	21413,71484375	938,0321044921875	924,6068725585938
D	OE480_FAIMS_LKJ1_Cap_20221008__rapamycom_2uM_2	2	EIF3A	Q14152	EIF3A_HUMAN	0	ERILQEHEQIK	ERILQEHEQIK	7,657972778644592E-09	2	_ERILQEHEQIK_	7072,30078125	638,9442749023438	646,3734741210938
D	OE480_FAIMS_LKJ1_Cap_20221008__rapamycom_2uM_2	2	EIF3A	Q14152	EIF3A_HUMAN	0	DLYNWLEVEFNPLKLCER	DLYNWLEVEFNPLKLCER	5,737621872084971E-06	3	_DLYNWLEVEFNPLKLC[Carbamidomethyl (C)]ER_	18582,140625	502,32708740234375	492,980224609375
D	OE480_FAIMS_LKJ1_Cap_20221008__rapamycom_2uM_2	2	EIF3A	Q14152	EIF3A_HUMAN	0	KGPEADSEWRR	KGPEADSEWRR	5,463583663228754E-09	2	_KGPEADSEWRR_	7530,1220703125	420,69378662109375	423,89703369140625
D	OE480_FAIMS_LKJ1_Cap_20221008__rapamycom_2uM_2	2	EIF3A	Q14152	EIF3A_HUMAN	0	RTKNETDEDGWTTVR	RTKNETDEDGWTTVR	1,9355154344761773E-07	2	_RTKNETDEDGWTTVR_	4190,10546875	427,1720886230469	429,3800354003906
D	OE480_FAIMS_LKJ1_Cap_20221008__rapamycom_2uM_2	2	EIF3A	Q14152	EIF3A_HUMAN	0	ESRPSEEREWDR	ESRPSEEREWDR	2,4940621737617692E-12	2	_ESRPSEEREWDR_	8759,89453125	263,4925231933594	266,6866455078125
D	OE480_FAIMS_LKJ1_Cap_20221008__rapamycom_2uM_2	2	ARHGEF7	Q14155	ARHG7_HUMAN	0	TGWFPSNYVR	TGWFPSNYVR	6,7669482121794534E-15	2	_TGWFPSNYVR_	336332,5	63367,9609375	63610,140625
D	OE480_FAIMS_LKJ1_Cap_20221008__rapamycom_2uM_2	2	ARHGEF7	Q14155	ARHG7_HUMAN	0	VGGCFLNLMPQMK	VGGCFLNLMPQMK	5,46512474043263E-20	2	_VGGC[Carbamidomethyl (C)]FLNLMPQMK_	149198,15625	40546,8515625	41194,23046875
D	OE480_FAIMS_LKJ1_Cap_20221008__rapamycom_2uM_2	2	ARHGEF7	Q14155	ARHG7_HUMAN	0	VEEGGWWEGTLNGR	VEEGGWWEGTLNGR	1,4680343227562733E-18	2	_VEEGGWWEGTLNGR_	332113,75	30427,9375	30546,669921875
D	OE480_FAIMS_LKJ1_Cap_20221008__rapamycom_2uM_2	2	ARHGEF7	Q14155	ARHG7_HUMAN	0	STAALEEDAQILK	STAALEEDAQILK	1,4550679944782367E-14	2	_STAALEEDAQILK_	69937,890625	16071,21484375	16092,0654296875
D	OE480_FAIMS_LKJ1_Cap_20221008__rapamycom_2uM_2	2	ARHGEF7	Q14155	ARHG7_HUMAN	0	VTSVGNPTIKPHSVPSHTLPSHPVTPSSK	VTSVGNPTIKPHSVPSHTLPSHPVTPSSK	8,592707037373549E-26	5	_VTSVGNPTIKPHSVPSHTLPSHPVTPSSK_	249727,71875	8818,5869140625	8872,9423828125
D	OE480_FAIMS_LKJ1_Cap_20221008__rapamycom_2uM_2	2	ARHGEF7	Q14155	ARHG7_HUMAN	0	VTSVGNPTIKPHSVPSHTLPSHPVTPSSK	VTSVGNPTIKPHSVPSHTLPSHPVTPSSK	3,173420515116957E-33	4	_VTSVGNPTIKPHSVPSHTLPSHPVTPSSK_	43731,15234375	2625,66162109375	2641,996337890625
D	OE480_FAIMS_LKJ1_Cap_20221008__rapamycom_2uM_2	2	ARHGEF7	Q14155	ARHG7_HUMAN	0	VIEAYCTSAK	VIEAYCTSAK	8,252717144727492E-31	2	_VIEAYC[Carbamidomethyl (C)]TSAK_	59638,9453125	8053,9482421875	8066,3662109375
D	OE480_FAIMS_LKJ1_Cap_20221008__rapamycom_2uM_2	2	ARHGEF7	Q14155	ARHG7_HUMAN	0	KSTAALEEDAQILK	KSTAALEEDAQILK	3,4328005530845107E-28	2	_KSTAALEEDAQILK_	116658,171875	3435,8310546875	3456,12451171875
D	OE480_FAIMS_LKJ1_Cap_20221008__rapamycom_2uM_2	2	ARHGEF7	Q14155	ARHG7_HUMAN	0	KSTAALEEDAQILK	KSTAALEEDAQILK	9,972717940643364E-17	3	_KSTAALEEDAQILK_	80803,3359375	3263,625	3282,9267578125
D	OE480_FAIMS_LKJ1_Cap_20221008__rapamycom_2uM_2	2	ARHGEF7	Q14155	ARHG7_HUMAN	0	AKFNFQQTNEDELSFSKGDVIHVTR	AKFNFQQTNEDELSFSKGDVIHVTR	3,488015691398393E-13	5	_AKFNFQQTNEDELSFSKGDVIHVTR_	61578,671875	3347,0908203125	3360,7353515625
D	OE480_FAIMS_LKJ1_Cap_20221008__rapamycom_2uM_2	2	ARHGEF7	Q14155	ARHG7_HUMAN	0	AKFNFQQTNEDELSFSKGDVIHVTR	AKFNFQQTNEDELSFSKGDVIHVTR	1,6853590068756486E-22	4	_AKFNFQQTNEDELSFSKGDVIHVTR_	50038,03125	3061,44873046875	3073,79248046875
D	OE480_FAIMS_LKJ1_Cap_20221008__rapamycom_2uM_2	2	ARHGEF7	Q14155	ARHG7_HUMAN	0	NLSAQCQEVR	NLSAQCQEVR	6,068347555686365E-17	2	_NLSAQC[Carbamidomethyl (C)]QEVR_	38158,0703125	6133,21142578125	6203,20849609375
D	OE480_FAIMS_LKJ1_Cap_20221008__rapamycom_2uM_2	2	ARHGEF7	Q14155	ARHG7_HUMAN	0	GASSPGILVLTTGLSKPFMR	GASSPGILVLTTGLSKPFMR	1,2015951874023802E-20	3	_GASSPGILVLTTGLSKPFMR_	75519,125	4327,56787109375	4350,125
D	OE480_FAIMS_LKJ1_Cap_20221008__rapamycom_2uM_2	2	ARHGEF7	Q14155	ARHG7_HUMAN	0	FNFQQTNEDELSFSK	FNFQQTNEDELSFSK	3,0321444995136757E-07	2	_FNFQQTNEDELSFSK_	48096,015625	2565,78173828125	2574,97216796875
D	OE480_FAIMS_LKJ1_Cap_20221008__rapamycom_2uM_2	2	ARHGEF7	Q14155	ARHG7_HUMAN	0	FNFQQTNEDELSFSKGDVIHVTR	FNFQQTNEDELSFSKGDVIHVTR	9,646269163719017E-15	4	_FNFQQTNEDELSFSKGDVIHVTR_	85047,3046875	2503,15234375	2517,6669921875
D	OE480_FAIMS_LKJ1_Cap_20221008__rapamycom_2uM_2	2	ARHGEF7	Q14155	ARHG7_HUMAN	0	KPSDEEFASRK	KPSDEEFASRK	1,7952044916156984E-12	3	_KPSDEEFASRK_	12606,4013671875	1138,182861328125	1111,222900390625
D	OE480_FAIMS_LKJ1_Cap_20221008__rapamycom_2uM_2	2	ARHGEF7	Q14155	ARHG7_HUMAN	0	KPSDEEFASRK	KPSDEEFASRK	8,118864926539681E-08	2	_KPSDEEFASRK_	3858,32763671875	435,53216552734375	425,2157897949219
D	OE480_FAIMS_LKJ1_Cap_20221008__rapamycom_2uM_2	2	UBAP2L	Q14157	UBP2L_HUMAN	0	IDLAVLLGK	IDLAVLLGK	2,5635799583351446E-28	2	_IDLAVLLGK_	1732689,75	216523,21875	219906
D	OE480_FAIMS_LKJ1_Cap_20221008__rapamycom_2uM_2	2	UBAP2L	Q14157	UBP2L_HUMAN	0	DGSLASNPYSGDLTK	DGSLASNPYSGDLTK	8,727937191935591E-23	2	_DGSLASNPYSGDLTK_	1302827,5	189752,25	190994,734375
D	OE480_FAIMS_LKJ1_Cap_20221008__rapamycom_2uM_2	2	UBAP2L	Q14157	UBP2L_HUMAN	0	GGSTTGSQFLEQFK	GGSTTGSQFLEQFK	1,3388829735136158E-22	2	_GGSTTGSQFLEQFK_	1598200,125	130476,109375	131560,640625
D	OE480_FAIMS_LKJ1_Cap_20221008__rapamycom_2uM_2	2	UBAP2L	Q14157	UBP2L_HUMAN	0	IFTASNVSSVPLPAENVTITAGQR	IFTASNVSSVPLPAENVTITAGQR	2,5771968495376287E-31	3	_IFTASNVSSVPLPAENVTITAGQR_	942624,125	71467,4921875	72770,421875
D	OE480_FAIMS_LKJ1_Cap_20221008__rapamycom_2uM_2	2	UBAP2L	Q14157	UBP2L_HUMAN	0	IFTASNVSSVPLPAENVTITAGQR	IFTASNVSSVPLPAENVTITAGQR	8,465051390503357E-20	4	_IFTASNVSSVPLPAENVTITAGQR_	47202,26953125	9749,8935546875	9927,7607421875
D	OE480_FAIMS_LKJ1_Cap_20221008__rapamycom_2uM_2	2	UBAP2L	Q14157	UBP2L_HUMAN	0	GFGDVGEAK	GFGDVGEAK	2,505149146511538E-13	2	_GFGDVGEAK_	565697,0625	69410,40625	69581,2734375
D	OE480_FAIMS_LKJ1_Cap_20221008__rapamycom_2uM_2	2	UBAP2L	Q14157	UBP2L_HUMAN	0	QAFTPSSTMMEVFLQEK	QAFTPSSTMMEVFLQEK	3,654674439280729E-30	3	_QAFTPSSTMMEVFLQEK_	1117489,125	48125,5	48217,0625
D	OE480_FAIMS_LKJ1_Cap_20221008__rapamycom_2uM_2	2	UBAP2L	Q14157	UBP2L_HUMAN	0	QRPQATAEQIR	QRPQATAEQIR	2,5025864468617258E-26	2	_QRPQATAEQIR_	204029,59375	13754,6220703125	13895,9404296875
D	OE480_FAIMS_LKJ1_Cap_20221008__rapamycom_2uM_2	2	UBAP2L	Q14157	UBP2L_HUMAN	0	QRPQATAEQIR	QRPQATAEQIR	3,0598430253440325E-09	3	_QRPQATAEQIR_	166976,6875	8259,3427734375	8343,29296875
D	OE480_FAIMS_LKJ1_Cap_20221008__rapamycom_2uM_2	2	UBAP2L	Q14157	UBP2L_HUMAN	0	NPSDSAVHSPFTKR	NPSDSAVHSPFTKR	2,621406897381856E-19	3	_NPSDSAVHSPFTKR_	283943,1875	19526,0234375	19628,25
D	OE480_FAIMS_LKJ1_Cap_20221008__rapamycom_2uM_2	2	UBAP2L	Q14157	UBP2L_HUMAN	0	NGFSSVQATQLQTTQSVEGATGSAVK	NGFSSVQATQLQTTQSVEGATGSAVK	6,415966162519913E-23	3	_NGFSSVQATQLQTTQSVEGATGSAVK_	320469,40625	17171,28125	17250,4296875
D	OE480_FAIMS_LKJ1_Cap_20221008__rapamycom_2uM_2	2	UBAP2L	Q14157	UBP2L_HUMAN	0	QTAISQPASGNTFSHHSMVSMLGK	QTAISQPASGNTFSHHSMVSMLGK	4,069661468506953E-27	3	_QTAISQPASGNTFSHHSMVSMLGK_	314617,9375	13380,283203125	13458,13671875
D	OE480_FAIMS_LKJ1_Cap_20221008__rapamycom_2uM_2	2	UBAP2L	Q14157	UBP2L_HUMAN	0	AINVLLEGNPDTHSWEMVGK	AINVLLEGNPDTHSWEMVGK	7,866949039239322E-21	3	_AINVLLEGNPDTHSWEMVGK_	873761,125	11872,3671875	12068,326171875
D	OE480_FAIMS_LKJ1_Cap_20221008__rapamycom_2uM_2	2	UBAP2L	Q14157	UBP2L_HUMAN	0	NQDECVIALHDCNGDVNR	NQDECVIALHDCNGDVNR	2,6037814316759514E-36	3	_NQDEC[Carbamidomethyl (C)]VIALHDC[Carbamidomethyl (C)]NGDVNR_	287852,46875	10794,853515625	10891,2666015625
D	OE480_FAIMS_LKJ1_Cap_20221008__rapamycom_2uM_2	2	UBAP2L	Q14157	UBP2L_HUMAN	0	RYPSSISSSPQK	RYPSSISSSPQK	3,9504425894768265E-18	2	_RYPSSISSSPQK_	103098,8203125	7909,15185546875	8011,125
D	OE480_FAIMS_LKJ1_Cap_20221008__rapamycom_2uM_2	2	UBAP2L	Q14157	UBP2L_HUMAN	0	LAQMISDHNDADFEEKVK	LAQMISDHNDADFEEKVK	4,8958207319679155E-24	3	_LAQMISDHNDADFEEKVK_	113794,921875	3900,0126953125	3925,022705078125
D	OE480_FAIMS_LKJ1_Cap_20221008__rapamycom_2uM_2	2	UBAP2L	Q14157	UBP2L_HUMAN	0	LAQMISDHNDADFEEKVK	LAQMISDHNDADFEEKVK	7,378905242380028E-27	4	_LAQMISDHNDADFEEKVK_	302366,40625	2531,968505859375	2548,208740234375
D	OE480_FAIMS_LKJ1_Cap_20221008__rapamycom_2uM_2	2	UBAP2L	Q14157	UBP2L_HUMAN	0	GNWEQPQNQNQTQHK	GNWEQPQNQNQTQHK	3,1585169476534713E-29	2	_GNWEQPQNQNQTQHK_	22739,931640625	4017,549072265625	4050,91748046875
D	OE480_FAIMS_LKJ1_Cap_20221008__rapamycom_2uM_2	2	UBAP2L	Q14157	UBP2L_HUMAN	0	STSAPQMSPGSSDNQSSSPQPAQQK	STSAPQMSPGSSDNQSSSPQPAQQK	1,922266678595704E-40	3	_STSAPQMSPGSSDNQSSSPQPAQQK_	43622,17578125	5111,32763671875	5160,69189453125
D	OE480_FAIMS_LKJ1_Cap_20221008__rapamycom_2uM_2	2	UBAP2L	Q14157	UBP2L_HUMAN	0	GQENGLDGTK	GQENGLDGTK	5,149223415208456E-18	2	_GQENGLDGTK_	38702,30859375	3339,967041015625	3260,853759765625
D	OE480_FAIMS_LKJ1_Cap_20221008__rapamycom_2uM_2	2	UBAP2L	Q14157	UBP2L_HUMAN	0	SQTSSIPQKPQTNK	SQTSSIPQKPQTNK	3,291005174198114E-33	2	_SQTSSIPQKPQTNK_	22462,609375	2895,466064453125	2916,658447265625
D	OE480_FAIMS_LKJ1_Cap_20221008__rapamycom_2uM_2	2	UBAP2L	Q14157	UBP2L_HUMAN	0	AINVLLEGNPDTHSWEMVGKK	AINVLLEGNPDTHSWEMVGKK	1,2294819115495193E-15	4	_AINVLLEGNPDTHSWEMVGKK_	59305,37109375	2562,461669921875	2574,02392578125
D	OE480_FAIMS_LKJ1_Cap_20221008__rapamycom_2uM_2	2	UBAP2L	Q14157	UBP2L_HUMAN	0	QLIDITGKNQDECVIALHDCNGDVNR	QLIDITGKNQDECVIALHDCNGDVNR	1,0084967075580793E-22	4	_QLIDITGKNQDEC[Carbamidomethyl (C)]VIALHDC[Carbamidomethyl (C)]NGDVNR_	44486,25	2040,41015625	2048,63720703125
D	OE480_FAIMS_LKJ1_Cap_20221008__rapamycom_2uM_2	2	SCRIB	Q14160	SCRIB_HUMAN	0	GLGFSIAGGK	GLGFSIAGGK	3,000273372809475E-07	2	_GLGFSIAGGK_	75652,921875	15421,255859375	15519,1630859375
D	OE480_FAIMS_LKJ1_Cap_20221008__rapamycom_2uM_2	2	SCRIB	Q14160	SCRIB_HUMAN	0	ILAVNGQDVR	ILAVNGQDVR	2,1620452309134603E-08	2	_ILAVNGQDVR_	98440,390625	13257,052734375	13362,2080078125
D	OE480_FAIMS_LKJ1_Cap_20221008__rapamycom_2uM_2	2	SCRIB	Q14160	SCRIB_HUMAN	0	AGDAGIFVSR	AGDAGIFVSR	1,7090852889011897E-08	2	_AGDAGIFVSR_	52281,8046875	7788,40771484375	7835,45703125
D	OE480_FAIMS_LKJ1_Cap_20221008__rapamycom_2uM_2	2	SCRIB	Q14160	SCRIB_HUMAN	0	ALEIADFSGNPLSR	ALEIADFSGNPLSR	7,923221787033304E-18	2	_ALEIADFSGNPLSR_	39156,3203125	7947,83447265625	8074,5732421875
D	OE480_FAIMS_LKJ1_Cap_20221008__rapamycom_2uM_2	2	SCRIB	Q14160	SCRIB_HUMAN	0	QSPASPPPLGGGAPVR	QSPASPPPLGGGAPVR	2,404487561830576E-15	2	_QSPASPPPLGGGAPVR_	28310,876953125	7034,16748046875	7085,8603515625
D	OE480_FAIMS_LKJ1_Cap_20221008__rapamycom_2uM_2	2	SCRIB	Q14160	SCRIB_HUMAN	0	VLSINGVDVTEAR	VLSINGVDVTEAR	5,445684496293711E-20	2	_VLSINGVDVTEAR_	111849,703125	7449,845703125	7490,76171875
D	OE480_FAIMS_LKJ1_Cap_20221008__rapamycom_2uM_2	2	SCRIB	Q14160	SCRIB_HUMAN	0	MVEPENAVTITPLRPEDDYSPR	MVEPENAVTITPLRPEDDYSPR	3,5863510558805153E-07	3	_MVEPENAVTITPLRPEDDYSPR_	10762,94921875	6910,10107421875	6950,48291015625
D	OE480_FAIMS_LKJ1_Cap_20221008__rapamycom_2uM_2	2	SCRIB	Q14160	SCRIB_HUMAN	0	ALSPAELR	ALSPAELR	2,3832207830803776E-33	2	_ALSPAELR_	785494,3125	4767,8984375	4806,35595703125
D	OE480_FAIMS_LKJ1_Cap_20221008__rapamycom_2uM_2	2	SCRIB	Q14160	SCRIB_HUMAN	0	QTGGLGISIAGGK	QTGGLGISIAGGK	1,6696067339930296E-12	2	_QTGGLGISIAGGK_	45241,74609375	3992,1201171875	4013,094970703125
D	OE480_FAIMS_LKJ1_Cap_20221008__rapamycom_2uM_2	2	SCRIB	Q14160	SCRIB_HUMAN	0	LLEVNGVALQGAEHHEAVEALR	LLEVNGVALQGAEHHEAVEALR	2,4343398993542133E-29	4	_LLEVNGVALQGAEHHEAVEALR_	54428,41015625	2988,052734375	3005,626708984375
D	OE480_FAIMS_LKJ1_Cap_20221008__rapamycom_2uM_2	2	SCRIB	Q14160	SCRIB_HUMAN	0	LLEVNGVALQGAEHHEAVEALR	LLEVNGVALQGAEHHEAVEALR	5,582970732633897E-14	3	_LLEVNGVALQGAEHHEAVEALR_	15214,203125	677,4517822265625	681,464111328125
D	OE480_FAIMS_LKJ1_Cap_20221008__rapamycom_2uM_2	2	SCRIB	Q14160	SCRIB_HUMAN	0	AGGPLGLSIVGGSDHSSHPFGVQEPGVFISK	AGGPLGLSIVGGSDHSSHPFGVQEPGVFISK	1,3955765592030027E-15	4	_AGGPLGLSIVGGSDHSSHPFGVQEPGVFISK_	202804,828125	2963,290771484375	3010,603271484375
D	OE480_FAIMS_LKJ1_Cap_20221008__rapamycom_2uM_2	2	SCRIB	Q14160	SCRIB_HUMAN	0	DATHQEAVSALLRPCLELSLLVR	DATHQEAVSALLRPCLELSLLVR	1,5829363787554152E-32	4	_DATHQEAVSALLRPC[Carbamidomethyl (C)]LELSLLVR_	47681,2265625	3067,16357421875	3045,04638671875
D	OE480_FAIMS_LKJ1_Cap_20221008__rapamycom_2uM_2	2	SCRIB	Q14160	SCRIB_HUMAN	0	LQSLPFALTHLNLK	LQSLPFALTHLNLK	5,434136038787802E-11	3	_LQSLPFALTHLNLK_	38578,36328125	1804,287109375	1833,0948486328125
D	OE480_FAIMS_LKJ1_Cap_20221008__rapamycom_2uM_2	2	GIT2	Q14161	GIT2_HUMAN	0	LVEIQYELTDR	LVEIQYELTDR	7,930184417917698E-23	2	_LVEIQYELTDR_	346514,5	33696,74609375	33832,61328125
D	OE480_FAIMS_LKJ1_Cap_20221008__rapamycom_2uM_2	2	GIT2	Q14161	GIT2_HUMAN	0	FNAHEFATLVIDILSDAK	FNAHEFATLVIDILSDAK	5,705298894185442E-31	3	_FNAHEFATLVIDILSDAK_	278540,34375	25597,85546875	24988,11328125
D	OE480_FAIMS_LKJ1_Cap_20221008__rapamycom_2uM_2	2	GIT2	Q14161	GIT2_HUMAN	0	VNNNLSDELR	VNNNLSDELR	3,413408668288161E-28	2	_VNNNLSDELR_	146592,9375	20490,734375	20665,798828125
D	OE480_FAIMS_LKJ1_Cap_20221008__rapamycom_2uM_2	2	GIT2	Q14161	GIT2_HUMAN	0	GSRPMSMYETGSGQKPYLPMGEASRPEESR	GSRPMSMYETGSGQKPYLPMGEASRPEESR	1,0080548804558804E-36	4	_GSRPMSMYETGSGQKPYLPMGEASRPEESR_	90808,890625	21657,1796875	21760,025390625
D	OE480_FAIMS_LKJ1_Cap_20221008__rapamycom_2uM_2	2	GIT2	Q14161	GIT2_HUMAN	0	GTFLCDECCSVHR	GTFLCDECCSVHR	1,682109721620796E-32	3	_GTFLC[Carbamidomethyl (C)]DEC[Carbamidomethyl (C)]C[Carbamidomethyl (C)]SVHR_	199584,984375	15440,685546875	15563,978515625
D	OE480_FAIMS_LKJ1_Cap_20221008__rapamycom_2uM_2	2	GIT2	Q14161	GIT2_HUMAN	0	NGQHFIIPQMADSSLDLSELAK	NGQHFIIPQMADSSLDLSELAK	9,53071492697209E-22	3	_NGQHFIIPQMADSSLDLSELAK_	289387,375	14400,703125	14466,3056640625
D	OE480_FAIMS_LKJ1_Cap_20221008__rapamycom_2uM_2	2	GIT2	Q14161	GIT2_HUMAN	0	LQTLQSENSNLR	LQTLQSENSNLR	7,182450846565053E-39	2	_LQTLQSENSNLR_	50951,90234375	7273,9248046875	7331,82177734375
D	OE480_FAIMS_LKJ1_Cap_20221008__rapamycom_2uM_2	2	GIT2	Q14161	GIT2_HUMAN	0	LQSLSNHLFEELAMDVYDEVDRR	LQSLSNHLFEELAMDVYDEVDRR	2,2113663452581112E-18	4	_LQSLSNHLFEELAMDVYDEVDRR_	149745,4375	5457,64453125	5369,08203125
D	OE480_FAIMS_LKJ1_Cap_20221008__rapamycom_2uM_2	2	GIT2	Q14161	GIT2_HUMAN	0	LLSLGAQANFFHPEKGNTPLHVASK	LLSLGAQANFFHPEKGNTPLHVASK	3,312765574797792E-17	5	_LLSLGAQANFFHPEKGNTPLHVASK_	164554,5625	2682,080078125	2687,425048828125
D	OE480_FAIMS_LKJ1_Cap_20221008__rapamycom_2uM_2	2	GIT2	Q14161	GIT2_HUMAN	0	QATTNVYQVQTGSEYTDTSNHSSLK	QATTNVYQVQTGSEYTDTSNHSSLK	5,974823264235332E-32	3	_QATTNVYQVQTGSEYTDTSNHSSLK_	36773,7421875	2078,710205078125	2091,128173828125
D	OE480_FAIMS_LKJ1_Cap_20221008__rapamycom_2uM_2	2	GIT2	Q14161	GIT2_HUMAN	0	KLQTLQSENSNLR	KLQTLQSENSNLR	2,3677490986574103E-07	2	_KLQTLQSENSNLR_	4855,9150390625	778,0488891601562	779,4395141601562
D	OE480_FAIMS_LKJ1_Cap_20221008__rapamycom_2uM_2	2	TTLL12	Q14166	TTL12_HUMAN	0	QQLQQVPGLLHR	QQLQQVPGLLHR	1,6941594502529078E-26	3	_QQLQQVPGLLHR_	2577402,75	446463,875	449237,625
D	OE480_FAIMS_LKJ1_Cap_20221008__rapamycom_2uM_2	2	TTLL12	Q14166	TTL12_HUMAN	0	QQLQQVPGLLHR	QQLQQVPGLLHR	1,6703672202667312E-24	2	_QQLQQVPGLLHR_	63876,31640625	15495,181640625	15591,7080078125
D	OE480_FAIMS_LKJ1_Cap_20221008__rapamycom_2uM_2	2	TTLL12	Q14166	TTL12_HUMAN	0	VYTDVQQVASSLTHPR	VYTDVQQVASSLTHPR	3,6680247280997654E-30	3	_VYTDVQQVASSLTHPR_	4042200,75	350195,3125	351607,3125
D	OE480_FAIMS_LKJ1_Cap_20221008__rapamycom_2uM_2	2	TTLL12	Q14166	TTL12_HUMAN	0	AFTELFQVACAKPPPLGLCDYPSSR	AFTELFQVACAKPPPLGLCDYPSSR	2,172276156755324E-36	3	_AFTELFQVAC[Carbamidomethyl (C)]AKPPPLGLC[Carbamidomethyl (C)]DYPSSR_	2479197,5	225501,09375	225904,984375
D	OE480_FAIMS_LKJ1_Cap_20221008__rapamycom_2uM_2	2	TTLL12	Q14166	TTL12_HUMAN	0	AFTELFQVACAKPPPLGLCDYPSSR	AFTELFQVACAKPPPLGLCDYPSSR	3,0261116573425167E-29	4	_AFTELFQVAC[Carbamidomethyl (C)]AKPPPLGLC[Carbamidomethyl (C)]DYPSSR_	440940,875	23004,45703125	23045,662109375
D	OE480_FAIMS_LKJ1_Cap_20221008__rapamycom_2uM_2	2	TTLL12	Q14166	TTL12_HUMAN	0	AMYAVDLMLK	AMYAVDLMLK	3,1899430255513393E-16	2	_AMYAVDLMLK_	1404865,5	155545,03125	157629,546875
D	OE480_FAIMS_LKJ1_Cap_20221008__rapamycom_2uM_2	2	TTLL12	Q14166	TTL12_HUMAN	0	AGGPEGPPWLPR	AGGPEGPPWLPR	3,7879532443431965E-15	2	_AGGPEGPPWLPR_	1286676,5	166038,5	167189,875
D	OE480_FAIMS_LKJ1_Cap_20221008__rapamycom_2uM_2	2	TTLL12	Q14166	TTL12_HUMAN	0	DFAYGETDPLIR	DFAYGETDPLIR	7,4056879903838E-23	2	_DFAYGETDPLIR_	575231,25	115740,265625	116201,703125
D	OE480_FAIMS_LKJ1_Cap_20221008__rapamycom_2uM_2	2	TTLL12	Q14166	TTL12_HUMAN	0	MPVWYIMDEFGSR	MPVWYIMDEFGSR	1,2635418922250978E-15	2	_MPVWYIMDEFGSR_	491229,25	104486,3203125	103801,0546875
D	OE480_FAIMS_LKJ1_Cap_20221008__rapamycom_2uM_2	2	TTLL12	Q14166	TTL12_HUMAN	0	MPVWYIMDEFGSR	MPVWYIMDEFGSR	2,959977608755702E-07	3	_MPVWYIMDEFGSR_	9721,78125	745,0318603515625	740,1627807617188
D	OE480_FAIMS_LKJ1_Cap_20221008__rapamycom_2uM_2	2	TTLL12	Q14166	TTL12_HUMAN	0	FTLTQSEADADILFNFSHFKDYR	FTLTQSEADADILFNFSHFKDYR	6,159843611160136E-18	4	_FTLTQSEADADILFNFSHFKDYR_	3918006,25	101296,3359375	101518,6171875
D	OE480_FAIMS_LKJ1_Cap_20221008__rapamycom_2uM_2	2	TTLL12	Q14166	TTL12_HUMAN	0	ESGLQAAHPNSIFLIDHAWTCR	ESGLQAAHPNSIFLIDHAWTCR	1,1002342010677874E-35	3	_ESGLQAAHPNSIFLIDHAWTC[Carbamidomethyl (C)]R_	1113907,125	55912,640625	56488,58203125
D	OE480_FAIMS_LKJ1_Cap_20221008__rapamycom_2uM_2	2	TTLL12	Q14166	TTL12_HUMAN	0	ESGLQAAHPNSIFLIDHAWTCR	ESGLQAAHPNSIFLIDHAWTCR	1,226606188672662E-08	4	_ESGLQAAHPNSIFLIDHAWTC[Carbamidomethyl (C)]R_	1496833,75	40542,875	40961,60546875
D	OE480_FAIMS_LKJ1_Cap_20221008__rapamycom_2uM_2	2	TTLL12	Q14166	TTL12_HUMAN	0	RAGGPEGPPWLPR	RAGGPEGPPWLPR	1,397140235656519E-10	3	_RAGGPEGPPWLPR_	438522,90625	97599,84375	98067,390625
D	OE480_FAIMS_LKJ1_Cap_20221008__rapamycom_2uM_2	2	TTLL12	Q14166	TTL12_HUMAN	0	VMQPQILEVNFNPDCER	VMQPQILEVNFNPDCER	2,6967775902902935E-22	3	_VMQPQILEVNFNPDC[Carbamidomethyl (C)]ER_	1157394,25	96806,046875	98543,6328125
D	OE480_FAIMS_LKJ1_Cap_20221008__rapamycom_2uM_2	2	TTLL12	Q14166	TTL12_HUMAN	0	TELPQFVSYFQQR	TELPQFVSYFQQR	2,9104244299596093E-18	3	_TELPQFVSYFQQR_	966836,9375	86802,1953125	88163,984375
D	OE480_FAIMS_LKJ1_Cap_20221008__rapamycom_2uM_2	2	TTLL12	Q14166	TTL12_HUMAN	0	DFAYGETDPLIRK	DFAYGETDPLIRK	1,0651553782423864E-34	2	_DFAYGETDPLIRK_	351232,875	46516,5234375	46576,87109375
D	OE480_FAIMS_LKJ1_Cap_20221008__rapamycom_2uM_2	2	TTLL12	Q14166	TTL12_HUMAN	0	DFAYGETDPLIRK	DFAYGETDPLIRK	7,92513534394179E-32	3	_DFAYGETDPLIRK_	327197,375	34759,0625	34804,15625
D	OE480_FAIMS_LKJ1_Cap_20221008__rapamycom_2uM_2	2	TTLL12	Q14166	TTL12_HUMAN	0	KLSQERPGVLLNQFPCENLLTVK	KLSQERPGVLLNQFPCENLLTVK	5,96849332956176E-29	4	_KLSQERPGVLLNQFPC[Carbamidomethyl (C)]ENLLTVK_	852811,25	49853,37109375	50646,1953125
D	OE480_FAIMS_LKJ1_Cap_20221008__rapamycom_2uM_2	2	TTLL12	Q14166	TTL12_HUMAN	0	KLSQERPGVLLNQFPCENLLTVK	KLSQERPGVLLNQFPCENLLTVK	4,458888269974378E-21	3	_KLSQERPGVLLNQFPC[Carbamidomethyl (C)]ENLLTVK_	622450,6875	36763,7890625	37348,94140625
D	OE480_FAIMS_LKJ1_Cap_20221008__rapamycom_2uM_2	2	TTLL12	Q14166	TTL12_HUMAN	0	QQPNPGNELCYK	QQPNPGNELCYK	4,4677250839098E-23	2	_QQPNPGNELC[Carbamidomethyl (C)]YK_	582446,375	78088,6015625	78768,90625
D	OE480_FAIMS_LKJ1_Cap_20221008__rapamycom_2uM_2	2	TTLL12	Q14166	TTL12_HUMAN	0	WGEDNHWICKPWNLAR	WGEDNHWICKPWNLAR	1,5005858626057115E-11	4	_WGEDNHWIC[Carbamidomethyl (C)]KPWNLAR_	908407,9375	64773,48046875	65014,81640625
D	OE480_FAIMS_LKJ1_Cap_20221008__rapamycom_2uM_2	2	TTLL12	Q14166	TTL12_HUMAN	0	ERWGEDNHWICKPWNLAR	ERWGEDNHWICKPWNLAR	2,0958377864152364E-31	4	_ERWGEDNHWIC[Carbamidomethyl (C)]KPWNLAR_	356148,46875	45401,71875	45727,46484375
D	OE480_FAIMS_LKJ1_Cap_20221008__rapamycom_2uM_2	2	TTLL12	Q14166	TTL12_HUMAN	0	ERWGEDNHWICKPWNLAR	ERWGEDNHWICKPWNLAR	4,827990980318971E-06	3	_ERWGEDNHWIC[Carbamidomethyl (C)]KPWNLAR_	12956,77734375	1526,5048828125	1537,372802734375
D	OE480_FAIMS_LKJ1_Cap_20221008__rapamycom_2uM_2	2	TTLL12	Q14166	TTL12_HUMAN	0	FTLTQSEADADILFNFSHFK	FTLTQSEADADILFNFSHFK	6,000942548768634E-31	3	_FTLTQSEADADILFNFSHFK_	1128321,875	52365,94140625	51929,4609375
D	OE480_FAIMS_LKJ1_Cap_20221008__rapamycom_2uM_2	2	TTLL12	Q14166	TTL12_HUMAN	0	QVHCEEFIPEFEKQYPEFPWTDVQAEIFR	QVHCEEFIPEFEKQYPEFPWTDVQAEIFR	9,558635444490094E-38	4	_QVHC[Carbamidomethyl (C)]EEFIPEFEKQYPEFPWTDVQAEIFR_	808573,1875	38042,18359375	37599,14453125
D	OE480_FAIMS_LKJ1_Cap_20221008__rapamycom_2uM_2	2	TTLL12	Q14166	TTL12_HUMAN	0	YIESPVLFLR	YIESPVLFLR	1,4143909272361956E-24	2	_YIESPVLFLR_	333808,40625	36319,88671875	36924,38671875
D	OE480_FAIMS_LKJ1_Cap_20221008__rapamycom_2uM_2	2	TTLL12	Q14166	TTL12_HUMAN	0	TFNLRTELPQFVSYFQQR	TFNLRTELPQFVSYFQQR	3,4055524768982056E-28	3	_TFNLRTELPQFVSYFQQR_	407622,875	25839,228515625	25889,357421875
D	OE480_FAIMS_LKJ1_Cap_20221008__rapamycom_2uM_2	2	TTLL12	Q14166	TTL12_HUMAN	0	TFNLRTELPQFVSYFQQR	TFNLRTELPQFVSYFQQR	1,2397977344052286E-20	4	_TFNLRTELPQFVSYFQQR_	28418,3671875	2855,7177734375	2861,136474609375
D	OE480_FAIMS_LKJ1_Cap_20221008__rapamycom_2uM_2	2	TTLL12	Q14166	TTL12_HUMAN	0	LSQERPGVLLNQFPCENLLTVK	LSQERPGVLLNQFPCENLLTVK	1,0081659008900457E-36	3	_LSQERPGVLLNQFPC[Carbamidomethyl (C)]ENLLTVK_	394761	33427,3671875	33954,73828125
D	OE480_FAIMS_LKJ1_Cap_20221008__rapamycom_2uM_2	2	TTLL12	Q14166	TTL12_HUMAN	0	LSQERPGVLLNQFPCENLLTVK	LSQERPGVLLNQFPCENLLTVK	6,340615817994629E-28	4	_LSQERPGVLLNQFPC[Carbamidomethyl (C)]ENLLTVK_	41378,75	2571,265625	2611,84326171875
D	OE480_FAIMS_LKJ1_Cap_20221008__rapamycom_2uM_2	2	TTLL12	Q14166	TTL12_HUMAN	0	ESGLQAAHPNSIFLIDHAWTCRVEHAR	ESGLQAAHPNSIFLIDHAWTCRVEHAR	1,218133343313155E-18	4	_ESGLQAAHPNSIFLIDHAWTC[Carbamidomethyl (C)]RVEHAR_	367469,71875	21899,03515625	21964,38671875
D	OE480_FAIMS_LKJ1_Cap_20221008__rapamycom_2uM_2	2	TTLL12	Q14166	TTL12_HUMAN	0	ESGLQAAHPNSIFLIDHAWTCRVEHAR	ESGLQAAHPNSIFLIDHAWTCRVEHAR	3,555491238218069E-22	5	_ESGLQAAHPNSIFLIDHAWTC[Carbamidomethyl (C)]RVEHAR_	56294,6171875	6069,15673828125	6087,35009765625
D	OE480_FAIMS_LKJ1_Cap_20221008__rapamycom_2uM_2	2	TTLL12	Q14166	TTL12_HUMAN	0	ESGLQAAHPNSIFLIDHAWTCRVEHAR	ESGLQAAHPNSIFLIDHAWTCRVEHAR	1,455740029688219E-19	6	_ESGLQAAHPNSIFLIDHAWTC[Carbamidomethyl (C)]RVEHAR_	164693,203125	5290,16943359375	5305,97607421875
D	OE480_FAIMS_LKJ1_Cap_20221008__rapamycom_2uM_2	2	TTLL12	Q14166	TTL12_HUMAN	0	SSPGQTPEEGAQALAEFAALHGPALR	SSPGQTPEEGAQALAEFAALHGPALR	8,427244526237634E-33	3	_SSPGQTPEEGAQALAEFAALHGPALR_	344440	17203,1484375	17410,822265625
D	OE480_FAIMS_LKJ1_Cap_20221008__rapamycom_2uM_2	2	TTLL12	Q14166	TTL12_HUMAN	0	SSPGQTPEEGAQALAEFAALHGPALR	SSPGQTPEEGAQALAEFAALHGPALR	1,036062921218221E-27	4	_SSPGQTPEEGAQALAEFAALHGPALR_	347979,15625	10607,833984375	10736,603515625
D	OE480_FAIMS_LKJ1_Cap_20221008__rapamycom_2uM_2	2	TTLL12	Q14166	TTL12_HUMAN	0	FTLTQSEADADILFNFSHFKDYRK	FTLTQSEADADILFNFSHFKDYRK	3,4099983153668E-12	4	_FTLTQSEADADILFNFSHFKDYRK_	347557,78125	25495,794921875	25790,337890625
D	OE480_FAIMS_LKJ1_Cap_20221008__rapamycom_2uM_2	2	TTLL12	Q14166	TTL12_HUMAN	0	KQQPNPGNELCYK	KQQPNPGNELCYK	1,0169591237916309E-26	2	_KQQPNPGNELC[Carbamidomethyl (C)]YK_	99615,671875	25899,82421875	25964,72265625
D	OE480_FAIMS_LKJ1_Cap_20221008__rapamycom_2uM_2	2	TTLL12	Q14166	TTL12_HUMAN	0	DCLASIARR	DCLASIARR	3,020615070878642E-07	2	_DC[Carbamidomethyl (C)]LASIARR_	241280,15625	25398,697265625	25611,669921875
D	OE480_FAIMS_LKJ1_Cap_20221008__rapamycom_2uM_2	2	TTLL12	Q14166	TTL12_HUMAN	0	AFALNDLDDYEKHFTVMNYDPDVVLK	AFALNDLDDYEKHFTVMNYDPDVVLK	3,355850657278991E-30	4	_AFALNDLDDYEKHFTVMNYDPDVVLK_	1066808,5	25018,3125	24893,884765625
D	OE480_FAIMS_LKJ1_Cap_20221008__rapamycom_2uM_2	2	TTLL12	Q14166	TTL12_HUMAN	0	FNQTYQLAHGTAEEKMPVWYIMDEFGSR	FNQTYQLAHGTAEEKMPVWYIMDEFGSR	6,560356246950043E-16	4	_FNQTYQLAHGTAEEKMPVWYIMDEFGSR_	470502,21875	26091,30859375	26138,609375
D	OE480_FAIMS_LKJ1_Cap_20221008__rapamycom_2uM_2	2	TTLL12	Q14166	TTL12_HUMAN	0	WDNGPDGRR	WDNGPDGRR	1,450771122551325E-17	2	_WDNGPDGRR_	110599,9453125	14924,6689453125	14571,150390625
D	OE480_FAIMS_LKJ1_Cap_20221008__rapamycom_2uM_2	2	TTLL12	Q14166	TTL12_HUMAN	0	HFTVMNYDPDVVLK	HFTVMNYDPDVVLK	1,381345310097992E-17	3	_HFTVMNYDPDVVLK_	150012,390625	6832,7490234375	6854,814453125
D	OE480_FAIMS_LKJ1_Cap_20221008__rapamycom_2uM_2	2	TTLL12	Q14166	TTL12_HUMAN	0	HFTVMNYDPDVVLK	HFTVMNYDPDVVLK	8,384479745524392E-13	2	_HFTVMNYDPDVVLK_	56005,03125	3891,98583984375	3904,4267578125
D	OE480_FAIMS_LKJ1_Cap_20221008__rapamycom_2uM_2	2	TTLL12	Q14166	TTL12_HUMAN	0	KLSQERPGVLLNQFPCENLLTVKDCLASIAR	KLSQERPGVLLNQFPCENLLTVKDCLASIAR	1,44284033359867E-20	5	_KLSQERPGVLLNQFPC[Carbamidomethyl (C)]ENLLTVKDC[Carbamidomethyl (C)]LASIAR_	152377,625	8009,46337890625	8023,6455078125
D	OE480_FAIMS_LKJ1_Cap_20221008__rapamycom_2uM_2	2	TTLL12	Q14166	TTL12_HUMAN	0	LFVYDVFWLR	LFVYDVFWLR	1,0851756555252571E-20	2	_LFVYDVFWLR_	48199,14453125	9068,2392578125	8917,818359375
D	OE480_FAIMS_LKJ1_Cap_20221008__rapamycom_2uM_2	2	TTLL12	Q14166	TTL12_HUMAN	0	DLDTGEEVTR	DLDTGEEVTR	7,130619456083677E-32	2	_DLDTGEEVTR_	35588,5625	6873,2587890625	6913,61767578125
D	OE480_FAIMS_LKJ1_Cap_20221008__rapamycom_2uM_2	2	TTLL12	Q14166	TTL12_HUMAN	0	RVMQPQILEVNFNPDCER	RVMQPQILEVNFNPDCER	1,3050675727622018E-13	3	_RVMQPQILEVNFNPDC[Carbamidomethyl (C)]ER_	191118,859375	7776,71337890625	7823,56103515625
D	OE480_FAIMS_LKJ1_Cap_20221008__rapamycom_2uM_2	2	TTLL12	Q14166	TTL12_HUMAN	0	AFALNDLDDYEK	AFALNDLDDYEK	4,4238385502348115E-23	2	_AFALNDLDDYEK_	117534,921875	7728,08837890625	7772,77197265625
D	OE480_FAIMS_LKJ1_Cap_20221008__rapamycom_2uM_2	2	TTLL12	Q14166	TTL12_HUMAN	0	MANLMGIEFHGELPSTEAVALVLEEMWK	MANLMGIEFHGELPSTEAVALVLEEMWK	6,483102770956129E-35	4	_MANLMGIEFHGELPSTEAVALVLEEMWK_	137938,328125	5590,91455078125	5453,98486328125
D	OE480_FAIMS_LKJ1_Cap_20221008__rapamycom_2uM_2	2	TTLL12	Q14166	TTL12_HUMAN	0	LLHKLEHEVFDAGEVFGIMQVEEVEEEEDEAAR	LLHKLEHEVFDAGEVFGIMQVEEVEEEEDEAAR	1,7897738047962532E-07	4	_LLHKLEHEVFDAGEVFGIMQVEEVEEEEDEAAR_	105592,484375	4256,70361328125	4234,9443359375
D	OE480_FAIMS_LKJ1_Cap_20221008__rapamycom_2uM_2	2	TTLL12	Q14166	TTL12_HUMAN	0	LPLDINPVVHPHGHIFK	LPLDINPVVHPHGHIFK	1,1434652104726595E-20	4	_LPLDINPVVHPHGHIFK_	135149,015625	4010,16845703125	4032,246337890625
D	OE480_FAIMS_LKJ1_Cap_20221008__rapamycom_2uM_2	2	TTLL12	Q14166	TTL12_HUMAN	0	AMYAVDLMLKWDNGPDGR	AMYAVDLMLKWDNGPDGR	3,983407749114995E-26	3	_AMYAVDLMLKWDNGPDGR_	61354,203125	3109,39306640625	3145,00048828125
D	OE480_FAIMS_LKJ1_Cap_20221008__rapamycom_2uM_2	2	TTLL12	Q14166	TTL12_HUMAN	0	SLDTHVTK	SLDTHVTK	1,4523625062407725E-14	2	_SLDTHVTK_	21555,35546875	2046,319091796875	2051,579833984375
D	OE480_FAIMS_LKJ1_Cap_20221008__rapamycom_2uM_2	2	TTLL12	Q14166	TTL12_HUMAN	0	YHPTFFNDVFSTLFLDQPGGCHVTCLV	YHPTFFNDVFSTLFLDQPGGCHVTCLV	3,3274081332327046E-19	4	_YHPTFFNDVFSTLFLDQPGGC[Carbamidomethyl (C)]HVTC[Carbamidomethyl (C)]LV_	115155,484375	2976,385498046875	2919,893798828125
D	OE480_FAIMS_LKJ1_Cap_20221008__rapamycom_2uM_2	2	TTLL12	Q14166	TTL12_HUMAN	0	QYPEFPWTDVQAEIFR	QYPEFPWTDVQAEIFR	2,1172656455130654E-07	3	_QYPEFPWTDVQAEIFR_	23754,5546875	1920,781005859375	1895,651123046875
D	OE480_FAIMS_LKJ1_Cap_20221008__rapamycom_2uM_2	2	TTLL12	Q14166	TTL12_HUMAN	0	YIESPVLFLREDVGKVK	YIESPVLFLREDVGKVK	1,3365532811611434E-11	4	_YIESPVLFLREDVGKVK_	63940,82421875	2055,2421875	2071,379638671875
D	OE480_FAIMS_LKJ1_Cap_20221008__rapamycom_2uM_2	2	TTLL12	Q14166	TTL12_HUMAN	0	LSQERPGVLLNQFPCENLLTVKDCLASIARR	LSQERPGVLLNQFPCENLLTVKDCLASIARR	1,089684753557386E-06	5	_LSQERPGVLLNQFPC[Carbamidomethyl (C)]ENLLTVKDC[Carbamidomethyl (C)]LASIARR_	55401,8671875	243,19406127929688	243,627197265625
D	OE480_FAIMS_LKJ1_Cap_20221008__rapamycom_2uM_2	2	POLA2	Q14181	DPOA2_HUMAN	0	VLGCPEALTGSYK	VLGCPEALTGSYK	4,8185331777058414E-27	2	_VLGC[Carbamidomethyl (C)]PEALTGSYK_	520837,125	74368,4140625	74784,5
D	OE480_FAIMS_LKJ1_Cap_20221008__rapamycom_2uM_2	2	POLA2	Q14181	DPOA2_HUMAN	0	QSPCIAVQVVRI	QSPCIAVQVVRI	2,3179302045773734E-16	2	_QSPC[Carbamidomethyl (C)]IAVQVVRI_	286207,9375	44293,24609375	44537,6171875
D	OE480_FAIMS_LKJ1_Cap_20221008__rapamycom_2uM_2	2	POLA2	Q14181	DPOA2_HUMAN	0	SSGSHLVFVPSLR	SSGSHLVFVPSLR	6,928733023555359E-13	3	_SSGSHLVFVPSLR_	83532,3515625	29557,08984375	29595,435546875
D	OE480_FAIMS_LKJ1_Cap_20221008__rapamycom_2uM_2	2	POLA2	Q14181	DPOA2_HUMAN	0	SVILEGDREHSSGAQIPVDLSELKEYSLFPGQVVIMEGINTTGR	SVILEGDREHSSGAQIPVDLSELKEYSLFPGQVVIMEGINTTGR	1,9947060033835263E-23	5	_SVILEGDREHSSGAQIPVDLSELKEYSLFPGQVVIMEGINTTGR_	97992,3125	16369,046875	16157,4697265625
D	OE480_FAIMS_LKJ1_Cap_20221008__rapamycom_2uM_2	2	POLA2	Q14181	DPOA2_HUMAN	0	AISTPETPLTKR	AISTPETPLTKR	2,978914449904804E-07	3	_AISTPETPLTKR_	69021,21875	7438,95703125	7501,84228515625
D	OE480_FAIMS_LKJ1_Cap_20221008__rapamycom_2uM_2	2	POLA2	Q14181	DPOA2_HUMAN	0	AISTPETPLTKR	AISTPETPLTKR	5,754990146844848E-23	2	_AISTPETPLTKR_	17378,369140625	6698,44921875	6755,021484375
D	OE480_FAIMS_LKJ1_Cap_20221008__rapamycom_2uM_2	2	POLA2	Q14181	DPOA2_HUMAN	0	DVHHEPVYPQPPFSYSDLSR	DVHHEPVYPQPPFSYSDLSR	9,237758245341251E-29	3	_DVHHEPVYPQPPFSYSDLSR_	103974,28125	13717,060546875	13750,9150390625
D	OE480_FAIMS_LKJ1_Cap_20221008__rapamycom_2uM_2	2	POLA2	Q14181	DPOA2_HUMAN	0	AISTPETPLTK	AISTPETPLTK	1,0191178997518983E-08	2	_AISTPETPLTK_	56034,25	12947,9892578125	13032,4990234375
D	OE480_FAIMS_LKJ1_Cap_20221008__rapamycom_2uM_2	2	POLA2	Q14181	DPOA2_HUMAN	0	DVLGCVCVNPGR	DVLGCVCVNPGR	8,083544884016215E-18	2	_DVLGC[Carbamidomethyl (C)]VC[Carbamidomethyl (C)]VNPGR_	72354,546875	12401,265625	12445,4169921875
D	OE480_FAIMS_LKJ1_Cap_20221008__rapamycom_2uM_2	2	POLA2	Q14181	DPOA2_HUMAN	0	SMFQKLPDIR	SMFQKLPDIR	2,5140693175040267E-07	3	_SMFQKLPDIR_	282970,34375	11262,4365234375	11294,107421875
D	OE480_FAIMS_LKJ1_Cap_20221008__rapamycom_2uM_2	2	POLA2	Q14181	DPOA2_HUMAN	0	EYSLFPGQVVIMEGINTTGR	EYSLFPGQVVIMEGINTTGR	3,2006126875481606E-18	3	_EYSLFPGQVVIMEGINTTGR_	116810,8046875	8570,8271484375	8498,634765625
D	OE480_FAIMS_LKJ1_Cap_20221008__rapamycom_2uM_2	2	POLA2	Q14181	DPOA2_HUMAN	0	SVILEGDREHSSGAQIPVDLSELK	SVILEGDREHSSGAQIPVDLSELK	2,499540918216217E-12	3	_SVILEGDREHSSGAQIPVDLSELK_	51009,7890625	6138,7421875	6166,103515625
D	OE480_FAIMS_LKJ1_Cap_20221008__rapamycom_2uM_2	2	POLA2	Q14181	DPOA2_HUMAN	0	SNRGEVVTSFGLAQGVSWSGR	SNRGEVVTSFGLAQGVSWSGR	2,1499445553575513E-08	3	_SNRGEVVTSFGLAQGVSWSGR_	85703,5546875	3584,50048828125	3607,6826171875
D	OE480_FAIMS_LKJ1_Cap_20221008__rapamycom_2uM_2	2	POLA2	Q14181	DPOA2_HUMAN	0	VGLTSEILNSFEHEFLSKR	VGLTSEILNSFEHEFLSKR	3,4382070417927414E-18	4	_VGLTSEILNSFEHEFLSKR_	107076,5234375	4091,49755859375	4059,115234375
D	OE480_FAIMS_LKJ1_Cap_20221008__rapamycom_2uM_2	2	POLA2	Q14181	DPOA2_HUMAN	0	VGLTSEILNSFEHEFLSK	VGLTSEILNSFEHEFLSK	2,472748124402767E-14	3	_VGLTSEILNSFEHEFLSK_	50881,49609375	976,8140258789062	960,673095703125
D	OE480_FAIMS_LKJ1_Cap_20221008__rapamycom_2uM_2	2	DOCK1	Q14185	DOCK1_HUMAN	0	YLPTIVNDVK	YLPTIVNDVK	2,613992368459223E-22	2	_YLPTIVNDVK_	138733,640625	29713,65625	29783,58203125
D	OE480_FAIMS_LKJ1_Cap_20221008__rapamycom_2uM_2	2	DOCK1	Q14185	DOCK1_HUMAN	0	VAIPIEDVNR	VAIPIEDVNR	2,404601445696345E-24	2	_VAIPIEDVNR_	87756,65625	22310,1015625	22441,4375
D	OE480_FAIMS_LKJ1_Cap_20221008__rapamycom_2uM_2	2	DOCK1	Q14185	DOCK1_HUMAN	0	SQVMNVIGSER	SQVMNVIGSER	2,376109257284182E-12	2	_SQVMNVIGSER_	49178,96484375	8018,46142578125	8088,892578125
D	OE480_FAIMS_LKJ1_Cap_20221008__rapamycom_2uM_2	2	DOCK1	Q14185	DOCK1_HUMAN	0	FIPEMVGPILEMTLIPETELR	FIPEMVGPILEMTLIPETELR	5,3476087072791965E-37	3	_FIPEMVGPILEMTLIPETELR_	50102,8125	7961,72265625	7766,728515625
D	OE480_FAIMS_LKJ1_Cap_20221008__rapamycom_2uM_2	2	DOCK1	Q14185	DOCK1_HUMAN	0	LTQNVDLLGLLK	LTQNVDLLGLLK	4,660302952358554E-31	2	_LTQNVDLLGLLK_	151144,65625	8145,65576171875	8190,716796875
D	OE480_FAIMS_LKJ1_Cap_20221008__rapamycom_2uM_2	2	DOCK1	Q14185	DOCK1_HUMAN	0	SNTSLLQQNLR	SNTSLLQQNLR	2,1527964891588197E-24	2	_SNTSLLQQNLR_	34497,35546875	6624,2431640625	6671,61474609375
D	OE480_FAIMS_LKJ1_Cap_20221008__rapamycom_2uM_2	2	DOCK1	Q14185	DOCK1_HUMAN	0	SQILSGTLPQDELK	SQILSGTLPQDELK	4,190530467374034E-11	2	_SQILSGTLPQDELK_	9507,3623046875	7816,97998046875	7874,65087890625
D	OE480_FAIMS_LKJ1_Cap_20221008__rapamycom_2uM_2	2	DOCK1	Q14185	DOCK1_HUMAN	0	SINDMMSSMSDQTVR	SINDMMSSMSDQTVR	1,2536122278110258E-25	2	_SINDMMSSMSDQTVR_	52726,5234375	7605,0830078125	7639,876953125
D	OE480_FAIMS_LKJ1_Cap_20221008__rapamycom_2uM_2	2	DOCK1	Q14185	DOCK1_HUMAN	0	IFALAFVK	IFALAFVK	5,705573038202751E-19	2	_IFALAFVK_	49726,109375	5983,72216796875	6079,716796875
D	OE480_FAIMS_LKJ1_Cap_20221008__rapamycom_2uM_2	2	DOCK1	Q14185	DOCK1_HUMAN	0	ISFVCQIVR	ISFVCQIVR	3,415107803671228E-08	2	_ISFVC[Carbamidomethyl (C)]QIVR_	43573,7265625	6595,37890625	6621,9716796875
D	OE480_FAIMS_LKJ1_Cap_20221008__rapamycom_2uM_2	2	DOCK1	Q14185	DOCK1_HUMAN	0	TIYTTAYKLPGILR	TIYTTAYKLPGILR	1,75671338722713E-17	3	_TIYTTAYKLPGILR_	76502,671875	4952,435546875	4971,59326171875
D	OE480_FAIMS_LKJ1_Cap_20221008__rapamycom_2uM_2	2	DOCK1	Q14185	DOCK1_HUMAN	0	YGVAFYNYDAR	YGVAFYNYDAR	2,879891524967571E-34	2	_YGVAFYNYDAR_	59535,21875	5146,63623046875	5154,1865234375
D	OE480_FAIMS_LKJ1_Cap_20221008__rapamycom_2uM_2	2	DOCK1	Q14185	DOCK1_HUMAN	0	QLYVQDNR	QLYVQDNR	3,2017056910612087E-28	2	_QLYVQDNR_	23093,98046875	4371,97265625	4410,26953125
D	OE480_FAIMS_LKJ1_Cap_20221008__rapamycom_2uM_2	2	DOCK1	Q14185	DOCK1_HUMAN	0	VIRPKPDYFAVGYYGQGFPTFLR	VIRPKPDYFAVGYYGQGFPTFLR	8,67149494067215E-08	4	_VIRPKPDYFAVGYYGQGFPTFLR_	82978,46875	3687,44775390625	3736,849853515625
D	OE480_FAIMS_LKJ1_Cap_20221008__rapamycom_2uM_2	2	DOCK1	Q14185	DOCK1_HUMAN	0	SFQMFENEIITK	SFQMFENEIITK	1,8257675487120964E-17	2	_SFQMFENEIITK_	31950,900390625	2582,09375	2615,1982421875
D	OE480_FAIMS_LKJ1_Cap_20221008__rapamycom_2uM_2	2	DOCK1	Q14185	DOCK1_HUMAN	0	DGYQATTQGQLK	DGYQATTQGQLK	1,1881902555531531E-26	2	_DGYQATTQGQLK_	18821,953125	2764,8798828125	2790,022216796875
D	OE480_FAIMS_LKJ1_Cap_20221008__rapamycom_2uM_2	2	DOCK1	Q14185	DOCK1_HUMAN	0	DSELIGNFVACMTAILR	DSELIGNFVACMTAILR	3,422768501580586E-17	3	_DSELIGNFVAC[Carbamidomethyl (C)]MTAILR_	11877,2802734375	2038,4453125	1988,5208740234375
D	OE480_FAIMS_LKJ1_Cap_20221008__rapamycom_2uM_2	2	DOCK1	Q14185	DOCK1_HUMAN	0	KLEDAATYLSLPSTKAELEEK	KLEDAATYLSLPSTKAELEEK	8,8817990994897E-07	3	_KLEDAATYLSLPSTKAELEEK_	33948,515625	2287,1875	2293,128173828125
D	OE480_FAIMS_LKJ1_Cap_20221008__rapamycom_2uM_2	2	DOCK1	Q14185	DOCK1_HUMAN	0	AINQYADMLNKK	AINQYADMLNKK	1,3135833106226275E-14	3	_AINQYADMLNKK_	35522,7265625	1778,1502685546875	1790,147705078125
D	OE480_FAIMS_LKJ1_Cap_20221008__rapamycom_2uM_2	2	DOCK1	Q14185	DOCK1_HUMAN	0	KATIPIFFDMMQCEFHSTR	KATIPIFFDMMQCEFHSTR	1,838880531299323E-06	4	_KATIPIFFDMMQC[Carbamidomethyl (C)]EFHSTR_	8837,2119140625	998,7652587890625	1003,6707763671875
D	OE480_FAIMS_LKJ1_Cap_20221008__rapamycom_2uM_2	2	DOCK1	Q14185	DOCK1_HUMAN	0	NVYPFDWVIMNMVQNK	NVYPFDWVIMNMVQNK	3,810657273238894E-08	3	_NVYPFDWVIMNMVQNK_	5215,546875	331,8073425292969	325,8744201660156
D	OE480_FAIMS_LKJ1_Cap_20221008__rapamycom_2uM_2	2	DOCK1	Q14185	DOCK1_HUMAN	0	HMIYDLIEWR	HMIYDLIEWR	5,5679445262277915E-05	3	_HMIYDLIEWR_	0,12496185302734375	271,1224365234375	275,9164123535156
D	OE480_FAIMS_LKJ1_Cap_20221008__rapamycom_2uM_2	2	TFDP1	Q14186	TFDP1_HUMAN	0	VFIDQNLSPGK	VFIDQNLSPGK	1,0163814937969514E-20	2	_VFIDQNLSPGK_	65524,3671875	11538,0498046875	11612,0849609375
D	OE480_FAIMS_LKJ1_Cap_20221008__rapamycom_2uM_2	2	TFDP1	Q14186	TFDP1_HUMAN	0	QSQLQELILQQIAFK	QSQLQELILQQIAFK	7,88658830838614E-18	3	_QSQLQELILQQIAFK_	43549,2109375	3337,8095703125	3315,625732421875
D	OE480_FAIMS_LKJ1_Cap_20221008__rapamycom_2uM_2	2	TFDP1	Q14186	TFDP1_HUMAN	0	VYDALNVLMAMNIISK	VYDALNVLMAMNIISK	2,6633596474172545E-17	3	_VYDALNVLMAMNIISK_	18684,708984375	498,2120666503906	489,270263671875
D	OE480_FAIMS_LKJ1_Cap_20221008__rapamycom_2uM_2	2	TFDP1	Q14186	TFDP1_HUMAN	0	RVYDALNVLMAMNIISK	RVYDALNVLMAMNIISK	3,0771389043507024E-06	3	_RVYDALNVLMAMNIISK_	4944,85693359375	493,71429443359375	488,77752685546875
D	OE480_FAIMS_LKJ1_Cap_20221008__rapamycom_2uM_2	2	WRN	Q14191	WRN_HUMAN	0	NLEILDDTVQR	NLEILDDTVQR	1,4639046698165513E-05	2	_NLEILDDTVQR_	42607,55859375	4780,19873046875	4817,03857421875
D	OE480_FAIMS_LKJ1_Cap_20221008__rapamycom_2uM_2	2	WRN	Q14191	WRN_HUMAN	0	FGIGLPILFLR	FGIGLPILFLR	4,102975316393889E-28	2	_FGIGLPILFLR_	14927,384765625	3099,01611328125	3042,787109375
D	OE480_FAIMS_LKJ1_Cap_20221008__rapamycom_2uM_2	2	WRN	Q14191	WRN_HUMAN	0	LPVWFAK	LPVWFAK	1,4919501659970329E-10	2	_LPVWFAK_	4933,6318359375	1128,6925048828125	1133,243408203125
D	OE480_FAIMS_LKJ1_Cap_20221008__rapamycom_2uM_2	2	FHL2	Q14192	FHL2_HUMAN	0	GFLTERDDILCPDCGKDI	GFLTERDDILCPDCGKDI	1,9111395636978954E-32	3	_GFLTERDDILC[Carbamidomethyl (C)]PDC[Carbamidomethyl (C)]GKDI_	2999020	251510,71875	252091,65625
D	OE480_FAIMS_LKJ1_Cap_20221008__rapamycom_2uM_2	2	FHL2	Q14192	FHL2_HUMAN	0	YISFEER	YISFEER	3,332511503994488E-14	2	_YISFEER_	924347,8125	161099,5625	162051,140625
D	OE480_FAIMS_LKJ1_Cap_20221008__rapamycom_2uM_2	2	FHL2	Q14192	FHL2_HUMAN	0	CAGCTNPISGLGGTK	CAGCTNPISGLGGTK	2,2647057394313384E-37	2	_C[Carbamidomethyl (C)]AGC[Carbamidomethyl (C)]TNPISGLGGTK_	842021,4375	125056,0234375	126091,75
D	OE480_FAIMS_LKJ1_Cap_20221008__rapamycom_2uM_2	2	FHL2	Q14192	FHL2_HUMAN	0	GSSWHETCFICHR	GSSWHETCFICHR	2,9226421306146144E-19	3	_GSSWHETC[Carbamidomethyl (C)]FIC[Carbamidomethyl (C)]HR_	512822,1875	47072,26953125	47449,03515625
D	OE480_FAIMS_LKJ1_Cap_20221008__rapamycom_2uM_2	2	FHL2	Q14192	FHL2_HUMAN	0	GSSWHETCFICHR	GSSWHETCFICHR	3,7821970215628243E-20	4	_GSSWHETC[Carbamidomethyl (C)]FIC[Carbamidomethyl (C)]HR_	110996,6875	5625,31201171875	5670,31201171875
D	OE480_FAIMS_LKJ1_Cap_20221008__rapamycom_2uM_2	2	FHL2	Q14192	FHL2_HUMAN	0	DNQNFCVPCYEK	DNQNFCVPCYEK	5,135389877198026E-35	2	_DNQNFC[Carbamidomethyl (C)]VPC[Carbamidomethyl (C)]YEK_	263217,71875	36729,69140625	36955,9375
D	OE480_FAIMS_LKJ1_Cap_20221008__rapamycom_2uM_2	2	FHL2	Q14192	FHL2_HUMAN	0	ECFVCTACR	ECFVCTACR	5,1454040137752305E-17	2	_EC[Carbamidomethyl (C)]FVC[Carbamidomethyl (C)]TAC[Carbamidomethyl (C)]R_	98134,8828125	19618,771484375	19732,001953125
D	OE480_FAIMS_LKJ1_Cap_20221008__rapamycom_2uM_2	2	FHL2	Q14192	FHL2_HUMAN	0	CQQPIGTK	CQQPIGTK	9,871033431115871E-12	2	_C[Carbamidomethyl (C)]QQPIGTK_	104496,2734375	7756,2509765625	7600,18994140625
D	OE480_FAIMS_LKJ1_Cap_20221008__rapamycom_2uM_2	2	FHL2	Q14192	FHL2_HUMAN	0	KCAGCTNPISGLGGTK	KCAGCTNPISGLGGTK	3,154646120190753E-36	2	_KC[Carbamidomethyl (C)]AGC[Carbamidomethyl (C)]TNPISGLGGTK_	62683,80859375	5344,857421875	5373,70849609375
D	OE480_FAIMS_LKJ1_Cap_20221008__rapamycom_2uM_2	2	FHL2	Q14192	FHL2_HUMAN	0	ECFVCTACRK	ECFVCTACRK	5,182650779137107E-08	2	_EC[Carbamidomethyl (C)]FVC[Carbamidomethyl (C)]TAC[Carbamidomethyl (C)]RK_	26233,71484375	5764,173828125	5830,46142578125
D	OE480_FAIMS_LKJ1_Cap_20221008__rapamycom_2uM_2	2	FHL2	Q14192	FHL2_HUMAN	0	DDFAYCLNCFCDLYAKK	DDFAYCLNCFCDLYAKK	8,0404357582078E-22	3	_DDFAYC[Carbamidomethyl (C)]LNC[Carbamidomethyl (C)]FC[Carbamidomethyl (C)]DLYAKK_	138857,625	4339,0693359375	4408,34814453125
D	OE480_FAIMS_LKJ1_Cap_20221008__rapamycom_2uM_2	2	FHL2	Q14192	FHL2_HUMAN	0	QWHNDCFNCKK	QWHNDCFNCKK	2,3237948437544996E-35	2	_QWHNDC[Carbamidomethyl (C)]FNC[Carbamidomethyl (C)]KK_	33710,421875	2837,535400390625	2871,898193359375
D	OE480_FAIMS_LKJ1_Cap_20221008__rapamycom_2uM_2	2	FHL2	Q14192	FHL2_HUMAN	0	NSLVDKPFAAK	NSLVDKPFAAK	1,4975300366368673E-23	2	_NSLVDKPFAAK_	16600,81640625	2965,088623046875	2984,476806640625
D	OE480_FAIMS_LKJ1_Cap_20221008__rapamycom_2uM_2	2	FHL2	Q14192	FHL2_HUMAN	0	TERFDCHHCNESLFGKK	TERFDCHHCNESLFGKK	1,9136341552265372E-12	5	_[Acetyl (Protein N-term)]TERFDC[Carbamidomethyl (C)]HHC[Carbamidomethyl (C)]NESLFGKK_	64754,078125	1595,2633056640625	1609,115966796875
D	OE480_FAIMS_LKJ1_Cap_20221008__rapamycom_2uM_2	2	FHL2	Q14192	FHL2_HUMAN	0	TERFDCHHCNESLFGKK	TERFDCHHCNESLFGKK	1,2108747538160098E-27	4	_[Acetyl (Protein N-term)]TERFDC[Carbamidomethyl (C)]HHC[Carbamidomethyl (C)]NESLFGKK_	63753,89453125	1349,490478515625	1361,209716796875
D	OE480_FAIMS_LKJ1_Cap_20221008__rapamycom_2uM_2	2	FHL2	Q14192	FHL2_HUMAN	0	QWHNDCFNCK	QWHNDCFNCK	1,3202686374843577E-25	2	_QWHNDC[Carbamidomethyl (C)]FNC[Carbamidomethyl (C)]K_	35475,421875	2230,225830078125	2251,02978515625
D	OE480_FAIMS_LKJ1_Cap_20221008__rapamycom_2uM_2	2	FHL2	Q14192	FHL2_HUMAN	0	TERFDCHHCNESLFGK	TERFDCHHCNESLFGK	3,0374464639663976E-07	4	_[Acetyl (Protein N-term)]TERFDC[Carbamidomethyl (C)]HHC[Carbamidomethyl (C)]NESLFGK_	58370,703125	2119,09033203125	2135,173828125
D	OE480_FAIMS_LKJ1_Cap_20221008__rapamycom_2uM_2	2	FHL2	Q14192	FHL2_HUMAN	0	FDCHHCNESLFGKK	FDCHHCNESLFGKK	1,6493266153828128E-09	4	_FDC[Carbamidomethyl (C)]HHC[Carbamidomethyl (C)]NESLFGKK_	15159,2744140625	979,04736328125	984,3101806640625
D	OE480_FAIMS_LKJ1_Cap_20221008__rapamycom_2uM_2	2	FHL2	Q14192	FHL2_HUMAN	0	NSLVDKPFAAKEDQLLCTDCYSNEYSSK	NSLVDKPFAAKEDQLLCTDCYSNEYSSK	1,0259951661509278E-18	4	_NSLVDKPFAAKEDQLLC[Carbamidomethyl (C)]TDC[Carbamidomethyl (C)]YSNEYSSK_	21725,537109375	657,458984375	658,6229248046875
D	OE480_FAIMS_LKJ1_Cap_20221008__rapamycom_2uM_2	2	FHL2	Q14192	FHL2_HUMAN	0	QHAMQCVQCK	QHAMQCVQCK	3,549164455803622E-11	2	_QHAMQC[Carbamidomethyl (C)]VQC[Carbamidomethyl (C)]K_	19221,79296875	555,6045532226562	542,4440307617188
D	OE480_FAIMS_LKJ1_Cap_20221008__rapamycom_2uM_2	2	CRMP1	Q14194	DPYL1_HUMAN	0	GMYDGPVYEVPATPK	GMYDGPVYEVPATPK	9,1767051389853E-20	2	_GMYDGPVYEVPATPK_	174846,859375	17548,94921875	17685,580078125
D	OE480_FAIMS_LKJ1_Cap_20221008__rapamycom_2uM_2	2	CRMP1	Q14194	DPYL1_HUMAN	0	NLHQSNFSLSGAQIDDNNPRR	NLHQSNFSLSGAQIDDNNPRR	2,0817438946571756E-19	4	_NLHQSNFSLSGAQIDDNNPRR_	56773,15625	6266,7578125	6320,18115234375
D	OE480_FAIMS_LKJ1_Cap_20221008__rapamycom_2uM_2	2	CRMP1	Q14194	DPYL1_HUMAN	0	NLHQSNFSLSGAQIDDNNPRR	NLHQSNFSLSGAQIDDNNPRR	4,9441603060029504E-26	3	_NLHQSNFSLSGAQIDDNNPRR_	54375,390625	3187,413330078125	3214,65478515625
D	OE480_FAIMS_LKJ1_Cap_20221008__rapamycom_2uM_2	2	CRMP1	Q14194	DPYL1_HUMAN	0	NLHQSNFSLSGAQIDDNNPR	NLHQSNFSLSGAQIDDNNPR	8,590000839074246E-37	3	_NLHQSNFSLSGAQIDDNNPR_	95936,1484375	6612,73583984375	6644,5
D	OE480_FAIMS_LKJ1_Cap_20221008__rapamycom_2uM_2	2	CRMP1	Q14194	DPYL1_HUMAN	0	IAVGSDADVVIWDPDKLK	IAVGSDADVVIWDPDKLK	6,86282348011333E-21	3	_IAVGSDADVVIWDPDKLK_	28600,0546875	4677,5283203125	4749,98583984375
D	OE480_FAIMS_LKJ1_Cap_20221008__rapamycom_2uM_2	2	CRMP1	Q14194	DPYL1_HUMAN	0	NKVFGLQGVSR	NKVFGLQGVSR	1,682972518595142E-33	2	_NKVFGLQGVSR_	24460,296875	3650,78564453125	3681,525634765625
D	OE480_FAIMS_LKJ1_Cap_20221008__rapamycom_2uM_2	2	CRMP1	Q14194	DPYL1_HUMAN	0	SIPHITSDRLLIKGGR	SIPHITSDRLLIKGGR	7,02413477181251E-08	4	_SIPHITSDRLLIKGGR_	28125,5546875	2320,508056640625	2337,80615234375
D	OE480_FAIMS_LKJ1_Cap_20221008__rapamycom_2uM_2	2	CRMP1	Q14194	DPYL1_HUMAN	0	INCPVYITK	INCPVYITK	1,5671098648672726E-05	2	_INC[Carbamidomethyl (C)]PVYITK_	25593,93359375	615,489501953125	620,6549072265625
D	OE480_FAIMS_LKJ1_Cap_20221008__rapamycom_2uM_2	2	DPYSL3	Q14195	DPYL3_HUMAN	0	IFNLYPR	IFNLYPR	1,9565070167713042E-09	2	_IFNLYPR_	264680,875	37769,796875	37818,796875
D	OE480_FAIMS_LKJ1_Cap_20221008__rapamycom_2uM_2	2	DPYSL3	Q14195	DPYL3_HUMAN	0	NLHQSGFSLSGTQVDEGVR	NLHQSGFSLSGTQVDEGVR	2,7304474807484803E-31	3	_NLHQSGFSLSGTQVDEGVR_	325671,65625	16317,09765625	16422,408203125
D	OE480_FAIMS_LKJ1_Cap_20221008__rapamycom_2uM_2	2	DPYSL3	Q14195	DPYL3_HUMAN	0	QIGDNLIVPGGVK	QIGDNLIVPGGVK	8,754117206436572E-29	2	_QIGDNLIVPGGVK_	101474,796875	13821,333984375	13931,0927734375
D	OE480_FAIMS_LKJ1_Cap_20221008__rapamycom_2uM_2	2	DPYSL3	Q14195	DPYL3_HUMAN	0	IMLEDGNLHVTQGAGR	IMLEDGNLHVTQGAGR	1,1323605247575363E-29	2	_IMLEDGNLHVTQGAGR_	33792,046875	10723,69140625	10774,8349609375
D	OE480_FAIMS_LKJ1_Cap_20221008__rapamycom_2uM_2	2	DPYSL3	Q14195	DPYL3_HUMAN	0	GAPLVVICQGK	GAPLVVICQGK	1,2155889132585055E-21	2	_GAPLVVIC[Carbamidomethyl (C)]QGK_	129752,109375	7460,10888671875	7500,15478515625
D	OE480_FAIMS_LKJ1_Cap_20221008__rapamycom_2uM_2	2	DPYSL3	Q14195	DPYL3_HUMAN	0	GMTTVDDFFQGTK	GMTTVDDFFQGTK	2,614445473691141E-20	2	_GMTTVDDFFQGTK_	68486,46875	8358,3681640625	8410,8681640625
D	OE480_FAIMS_LKJ1_Cap_20221008__rapamycom_2uM_2	2	DPYSL3	Q14195	DPYL3_HUMAN	0	ISVGSDSDLVIWDPDAVKIVSAK	ISVGSDSDLVIWDPDAVKIVSAK	2,432444726585272E-07	3	_ISVGSDSDLVIWDPDAVKIVSAK_	38402,9140625	7800,5986328125	7817,181640625
D	OE480_FAIMS_LKJ1_Cap_20221008__rapamycom_2uM_2	2	DPYSL3	Q14195	DPYL3_HUMAN	0	MVIPGGIDVHTHFQMPYK	MVIPGGIDVHTHFQMPYK	1,0977152735531078E-17	4	_MVIPGGIDVHTHFQMPYK_	131787,65625	3820,17919921875	3828,743408203125
D	OE480_FAIMS_LKJ1_Cap_20221008__rapamycom_2uM_2	2	DPYSL3	Q14195	DPYL3_HUMAN	0	MSVIWDKAVATGKMDENQFVAVTSTNAAK	MSVIWDKAVATGKMDENQFVAVTSTNAAK	5,4711393364809E-12	4	_MSVIWDKAVATGKMDENQFVAVTSTNAAK_	24345,58203125	3337,43115234375	3389,416748046875
D	OE480_FAIMS_LKJ1_Cap_20221008__rapamycom_2uM_2	2	DPYSL3	Q14195	DPYL3_HUMAN	0	AITIASQTNCPLYVTKVMSK	AITIASQTNCPLYVTKVMSK	2,9643764952129713E-07	3	_AITIASQTNC[Carbamidomethyl (C)]PLYVTKVMSK_	45784,44140625	1740,6121826171875	1747,2999267578125
D	OE480_FAIMS_LKJ1_Cap_20221008__rapamycom_2uM_2	2	MRPL58	Q14197	ICT1_HUMAN	0	LGELILTSESSR	LGELILTSESSR	1,140122041384268E-28	2	_LGELILTSESSR_	344880,9375	105272,5546875	105409,1328125
D	OE480_FAIMS_LKJ1_Cap_20221008__rapamycom_2uM_2	2	MRPL58	Q14197	ICT1_HUMAN	0	FHLATAEWIAEPVR	FHLATAEWIAEPVR	1,4063282227892025E-11	3	_FHLATAEWIAEPVR_	177200,875	61445,44140625	61618,55859375
D	OE480_FAIMS_LKJ1_Cap_20221008__rapamycom_2uM_2	2	MRPL58	Q14197	ICT1_HUMAN	0	FHLATAEWIAEPVR	FHLATAEWIAEPVR	2,1606995751189373E-07	2	_FHLATAEWIAEPVR_	25897,0078125	5940,79052734375	5957,4755859375
D	OE480_FAIMS_LKJ1_Cap_20221008__rapamycom_2uM_2	2	MRPL58	Q14197	ICT1_HUMAN	0	LTISYCR	LTISYCR	5,100628477109132E-10	2	_LTISYC[Carbamidomethyl (C)]R_	48768,1640625	14691,8759765625	14815,7041015625
D	OE480_FAIMS_LKJ1_Cap_20221008__rapamycom_2uM_2	2	MRPL58	Q14197	ICT1_HUMAN	0	QADSDIPLDRLTISYCR	QADSDIPLDRLTISYCR	2,852267653286879E-07	3	_QADSDIPLDRLTISYC[Carbamidomethyl (C)]R_	36552,19921875	10725,1875	10780,3330078125
D	OE480_FAIMS_LKJ1_Cap_20221008__rapamycom_2uM_2	2	MRPL58	Q14197	ICT1_HUMAN	0	FHLATAEWIAEPVRQK	FHLATAEWIAEPVRQK	6,785437511395016E-09	3	_FHLATAEWIAEPVRQK_	119454,5859375	5483,08935546875	5528,1923828125
D	OE480_FAIMS_LKJ1_Cap_20221008__rapamycom_2uM_2	2	MRPL58	Q14197	ICT1_HUMAN	0	QADSDIPLDR	QADSDIPLDR	9,328605050753266E-19	2	_QADSDIPLDR_	31151,62890625	5769,03515625	5818,57861328125
D	OE480_FAIMS_LKJ1_Cap_20221008__rapamycom_2uM_2	2	MRPL58	Q14197	ICT1_HUMAN	0	NLADCLQK	NLADCLQK	1,5913669860205243E-07	2	_NLADC[Carbamidomethyl (C)]LQK_	39845,6640625	6233,43310546875	6270,5078125
D	OE480_FAIMS_LKJ1_Cap_20221008__rapamycom_2uM_2	2	MRPL58	Q14197	ICT1_HUMAN	0	IRDMITEASQTPK	IRDMITEASQTPK	1,9622665025938015E-07	3	_IRDMITEASQTPK_	18443,001953125	3450,04345703125	3479,700439453125
D	OE480_FAIMS_LKJ1_Cap_20221008__rapamycom_2uM_2	2	ZMYM3	Q14202	ZMYM3_HUMAN	0	NDVFYLQPER	NDVFYLQPER	6,023445289596079E-09	2	_NDVFYLQPER_	28335,6328125	9109,865234375	9124,828125
D	OE480_FAIMS_LKJ1_Cap_20221008__rapamycom_2uM_2	2	ZMYM3	Q14202	ZMYM3_HUMAN	0	TGEVLHEVSNGSVVHR	TGEVLHEVSNGSVVHR	1,2085897642383482E-10	4	_TGEVLHEVSNGSVVHR_	34683,3671875	4732,52685546875	4767,080078125
D	OE480_FAIMS_LKJ1_Cap_20221008__rapamycom_2uM_2	2	ZMYM3	Q14202	ZMYM3_HUMAN	0	TGEVLHEVSNGSVVHR	TGEVLHEVSNGSVVHR	1,54298539655472E-22	3	_TGEVLHEVSNGSVVHR_	60270,46875	2381,1064453125	2398,201416015625
D	OE480_FAIMS_LKJ1_Cap_20221008__rapamycom_2uM_2	2	ZMYM3	Q14202	ZMYM3_HUMAN	0	FCNTTCLGAYK	FCNTTCLGAYK	8,597390888162255E-12	2	_FC[Carbamidomethyl (C)]NTTC[Carbamidomethyl (C)]LGAYK_	24635,6640625	3395,4287109375	3420,337890625
D	OE480_FAIMS_LKJ1_Cap_20221008__rapamycom_2uM_2	2	ZMYM3	Q14202	ZMYM3_HUMAN	0	TNCCDQCGAYIYTK	TNCCDQCGAYIYTK	1,5297427166050635E-26	2	_TNC[Carbamidomethyl (C)]C[Carbamidomethyl (C)]DQC[Carbamidomethyl (C)]GAYIYTK_	37256,6328125	2174,066162109375	2192,406494140625
D	OE480_FAIMS_LKJ1_Cap_20221008__rapamycom_2uM_2	2	DCTN1	Q14203	DCTN1_HUMAN	0	DSPLLLQQISAMR	DSPLLLQQISAMR	2,6693398859528903E-29	2	_DSPLLLQQISAMR_	1380628,75	211497,65625	214587,671875
D	OE480_FAIMS_LKJ1_Cap_20221008__rapamycom_2uM_2	2	DCTN1	Q14203	DCTN1_HUMAN	0	DSPLLLQQISAMR	DSPLLLQQISAMR	1,3213584320850549E-27	3	_DSPLLLQQISAMR_	15777,099609375	4530,1181640625	4596,345703125
D	OE480_FAIMS_LKJ1_Cap_20221008__rapamycom_2uM_2	2	DCTN1	Q14203	DCTN1_HUMAN	0	QLTAHLQDVNR	QLTAHLQDVNR	1,1703018573855916E-19	3	_QLTAHLQDVNR_	242062,03125	83620,6328125	84478,1015625
D	OE480_FAIMS_LKJ1_Cap_20221008__rapamycom_2uM_2	2	DCTN1	Q14203	DCTN1_HUMAN	0	QLTAHLQDVNR	QLTAHLQDVNR	6,01640820918423E-25	2	_QLTAHLQDVNR_	231964,25	25974,779296875	26241,52734375
D	OE480_FAIMS_LKJ1_Cap_20221008__rapamycom_2uM_2	2	DCTN1	Q14203	DCTN1_HUMAN	0	LVLTQEQLHQLHSR	LVLTQEQLHQLHSR	1,953359397266473E-30	4	_LVLTQEQLHQLHSR_	1232971,125	56794,34375	57174,70703125
D	OE480_FAIMS_LKJ1_Cap_20221008__rapamycom_2uM_2	2	DCTN1	Q14203	DCTN1_HUMAN	0	LVLTQEQLHQLHSR	LVLTQEQLHQLHSR	7,448211799216996E-15	3	_LVLTQEQLHQLHSR_	666947,0625	48334,44140625	48659,03515625
D	OE480_FAIMS_LKJ1_Cap_20221008__rapamycom_2uM_2	2	DCTN1	Q14203	DCTN1_HUMAN	0	DLEEKLETLR	DLEEKLETLR	7,069283728544428E-10	2	_DLEEKLETLR_	604676,6875	54814,28125	54947,85546875
D	OE480_FAIMS_LKJ1_Cap_20221008__rapamycom_2uM_2	2	DCTN1	Q14203	DCTN1_HUMAN	0	DLEEKLETLR	DLEEKLETLR	4,506298552993219E-27	3	_DLEEKLETLR_	401977,5	37606,76171875	37697,68359375
D	OE480_FAIMS_LKJ1_Cap_20221008__rapamycom_2uM_2	2	DCTN1	Q14203	DCTN1_HUMAN	0	ETVSQRPGATVPTDFATFPSSAFLR	ETVSQRPGATVPTDFATFPSSAFLR	4,2290368462502364E-19	3	_ETVSQRPGATVPTDFATFPSSAFLR_	1144286,625	96099,375	97572,96875
D	OE480_FAIMS_LKJ1_Cap_20221008__rapamycom_2uM_2	2	DCTN1	Q14203	DCTN1_HUMAN	0	VTFSCAAGFGQR	VTFSCAAGFGQR	1,7431121849527904E-14	2	_VTFSC[Carbamidomethyl (C)]AAGFGQR_	747645,0625	90492,90625	90926,4921875
D	OE480_FAIMS_LKJ1_Cap_20221008__rapamycom_2uM_2	2	DCTN1	Q14203	DCTN1_HUMAN	0	ASLASLPPLHVAK	ASLASLPPLHVAK	3,0395240236473323E-07	3	_ASLASLPPLHVAK_	464519,0625	93126,8828125	93348,6015625
D	OE480_FAIMS_LKJ1_Cap_20221008__rapamycom_2uM_2	2	DCTN1	Q14203	DCTN1_HUMAN	0	IKGEELSEANVR	IKGEELSEANVR	1,0250996540353308E-11	3	_IKGEELSEANVR_	439091,28125	53099,078125	53489,1640625
D	OE480_FAIMS_LKJ1_Cap_20221008__rapamycom_2uM_2	2	DCTN1	Q14203	DCTN1_HUMAN	0	IKGEELSEANVR	IKGEELSEANVR	6,069780096163093E-26	2	_IKGEELSEANVR_	128687,4453125	30156,841796875	30376,5625
D	OE480_FAIMS_LKJ1_Cap_20221008__rapamycom_2uM_2	2	DCTN1	Q14203	DCTN1_HUMAN	0	VGSLYPEMSAHER	VGSLYPEMSAHER	3,4638745213197786E-29	3	_VGSLYPEMSAHER_	619905,75	75747,8671875	76249,7109375
D	OE480_FAIMS_LKJ1_Cap_20221008__rapamycom_2uM_2	2	DCTN1	Q14203	DCTN1_HUMAN	0	LEETQALLR	LEETQALLR	5,4050437798497925E-18	2	_LEETQALLR_	362620,875	72360,484375	72847,703125
D	OE480_FAIMS_LKJ1_Cap_20221008__rapamycom_2uM_2	2	DCTN1	Q14203	DCTN1_HUMAN	0	AIEMELR	AIEMELR	3,031386424419981E-07	2	_AIEMELR_	372811,9375	71622,8828125	72262,6953125
D	OE480_FAIMS_LKJ1_Cap_20221008__rapamycom_2uM_2	2	DCTN1	Q14203	DCTN1_HUMAN	0	KTSQLLETLNQLSTHTHVVDITR	KTSQLLETLNQLSTHTHVVDITR	2,0700707101129504E-27	4	_KTSQLLETLNQLSTHTHVVDITR_	1434948,25	55679,6171875	56572,80859375
D	OE480_FAIMS_LKJ1_Cap_20221008__rapamycom_2uM_2	2	DCTN1	Q14203	DCTN1_HUMAN	0	KTSQLLETLNQLSTHTHVVDITR	KTSQLLETLNQLSTHTHVVDITR	1,5306135058614686E-22	5	_KTSQLLETLNQLSTHTHVVDITR_	66170,5625	4629,89892578125	4704,1982421875
D	OE480_FAIMS_LKJ1_Cap_20221008__rapamycom_2uM_2	2	DCTN1	Q14203	DCTN1_HUMAN	0	KTSQLLETLNQLSTHTHVVDITR	KTSQLLETLNQLSTHTHVVDITR	4,15008227023005E-14	3	_KTSQLLETLNQLSTHTHVVDITR_	102558,9296875	2939,591796875	2986,774658203125
D	OE480_FAIMS_LKJ1_Cap_20221008__rapamycom_2uM_2	2	DCTN1	Q14203	DCTN1_HUMAN	0	IQLEQVQEWK	IQLEQVQEWK	1,0901125143319453E-21	2	_IQLEQVQEWK_	801638,375	56621,015625	56694,47265625
D	OE480_FAIMS_LKJ1_Cap_20221008__rapamycom_2uM_2	2	DCTN1	Q14203	DCTN1_HUMAN	0	QQQPPPETFDFK	QQQPPPETFDFK	1,4579557672535228E-08	2	_QQQPPPETFDFK_	492235,03125	55114,76953125	55465,31640625
D	OE480_FAIMS_LKJ1_Cap_20221008__rapamycom_2uM_2	2	DCTN1	Q14203	DCTN1_HUMAN	0	ELTNQQEASVER	ELTNQQEASVER	1,3408555264586595E-35	2	_ELTNQQEASVER_	385570,15625	52953,94921875	53160,875
D	OE480_FAIMS_LKJ1_Cap_20221008__rapamycom_2uM_2	2	DCTN1	Q14203	DCTN1_HUMAN	0	DLETSCSDIR	DLETSCSDIR	1,845675419563597E-21	2	_DLETSC[Carbamidomethyl (C)]SDIR_	303946,4375	53608,3828125	53984,54296875
D	OE480_FAIMS_LKJ1_Cap_20221008__rapamycom_2uM_2	2	DCTN1	Q14203	DCTN1_HUMAN	0	ETELELR	ETELELR	8,311374437490544E-09	2	_ETELELR_	266017,71875	47286,53125	47639,2109375
D	OE480_FAIMS_LKJ1_Cap_20221008__rapamycom_2uM_2	2	DCTN1	Q14203	DCTN1_HUMAN	0	LKDEVLKETVSQRPGATVPTDFATFPSSAFLR	LKDEVLKETVSQRPGATVPTDFATFPSSAFLR	2,9633332018416327E-15	4	_LKDEVLKETVSQRPGATVPTDFATFPSSAFLR_	49143,3203125	42326,83203125	43002,6328125
D	OE480_FAIMS_LKJ1_Cap_20221008__rapamycom_2uM_2	2	DCTN1	Q14203	DCTN1_HUMAN	0	AFLQGGQEATDIALLLR	AFLQGGQEATDIALLLR	2,035669307801155E-15	3	_AFLQGGQEATDIALLLR_	417904,9375	38391,40625	38298,41015625
D	OE480_FAIMS_LKJ1_Cap_20221008__rapamycom_2uM_2	2	DCTN1	Q14203	DCTN1_HUMAN	0	GSDGAASSYQLK	GSDGAASSYQLK	6,431742802149431E-18	2	_GSDGAASSYQLK_	369392,25	34215,6171875	34306,796875
D	OE480_FAIMS_LKJ1_Cap_20221008__rapamycom_2uM_2	2	DCTN1	Q14203	DCTN1_HUMAN	0	TSQLLETLNQLSTHTHVVDITR	TSQLLETLNQLSTHTHVVDITR	4,3109420174193504E-32	4	_TSQLLETLNQLSTHTHVVDITR_	549293,0625	17219,51171875	17483,064453125
D	OE480_FAIMS_LKJ1_Cap_20221008__rapamycom_2uM_2	2	DCTN1	Q14203	DCTN1_HUMAN	0	TSQLLETLNQLSTHTHVVDITR	TSQLLETLNQLSTHTHVVDITR	1,1747131566899572E-26	3	_TSQLLETLNQLSTHTHVVDITR_	398436,59375	14783,4384765625	15009,5927734375
D	OE480_FAIMS_LKJ1_Cap_20221008__rapamycom_2uM_2	2	DCTN1	Q14203	DCTN1_HUMAN	0	WVGVILDEAK	WVGVILDEAK	1,8513030938723044E-27	2	_WVGVILDEAK_	358136	32013,60546875	32081,806640625
D	OE480_FAIMS_LKJ1_Cap_20221008__rapamycom_2uM_2	2	DCTN1	Q14203	DCTN1_HUMAN	0	AEITDAEGLGLK	AEITDAEGLGLK	8,167740389811653E-26	2	_AEITDAEGLGLK_	265265,25	31972,8984375	32159,36328125
D	OE480_FAIMS_LKJ1_Cap_20221008__rapamycom_2uM_2	2	DCTN1	Q14203	DCTN1_HUMAN	0	QSQIQVFEDGADTTSPETPDSSASK	QSQIQVFEDGADTTSPETPDSSASK	1,4178212072974802E-18	3	_QSQIQVFEDGADTTSPETPDSSASK_	319586,6875	30506,712890625	30546,291015625
D	OE480_FAIMS_LKJ1_Cap_20221008__rapamycom_2uM_2	2	DCTN1	Q14203	DCTN1_HUMAN	0	MQEQQADLQR	MQEQQADLQR	3,4205652992481146E-20	2	_MQEQQADLQR_	176542,234375	25168,052734375	25476,310546875
D	OE480_FAIMS_LKJ1_Cap_20221008__rapamycom_2uM_2	2	DCTN1	Q14203	DCTN1_HUMAN	0	RVEAAQETVADYQQTIKK	RVEAAQETVADYQQTIKK	1,892958343906874E-29	3	_RVEAAQETVADYQQTIKK_	221155,25	23477,291015625	23636,66015625
D	OE480_FAIMS_LKJ1_Cap_20221008__rapamycom_2uM_2	2	DCTN1	Q14203	DCTN1_HUMAN	0	RVEAAQETVADYQQTIKK	RVEAAQETVADYQQTIKK	2,414748546314609E-19	4	_RVEAAQETVADYQQTIKK_	24603,28515625	2131,000732421875	2145,3798828125
D	OE480_FAIMS_LKJ1_Cap_20221008__rapamycom_2uM_2	2	DCTN1	Q14203	DCTN1_HUMAN	0	SLDFLIELLHKDQLDETVNVEPLTK	SLDFLIELLHKDQLDETVNVEPLTK	1,1214421378577092E-35	4	_SLDFLIELLHKDQLDETVNVEPLTK_	492852,625	25398,126953125	25020,681640625
D	OE480_FAIMS_LKJ1_Cap_20221008__rapamycom_2uM_2	2	DCTN1	Q14203	DCTN1_HUMAN	0	LSHEGPGSELPAGALYR	LSHEGPGSELPAGALYR	2,3371194393787496E-31	2	_LSHEGPGSELPAGALYR_	113756	21027,1875	21133,97265625
D	OE480_FAIMS_LKJ1_Cap_20221008__rapamycom_2uM_2	2	DCTN1	Q14203	DCTN1_HUMAN	0	RVEAAQETVADYQQTIK	RVEAAQETVADYQQTIK	1,588308084713164E-23	3	_RVEAAQETVADYQQTIK_	187802,53125	23225,814453125	23380,728515625
D	OE480_FAIMS_LKJ1_Cap_20221008__rapamycom_2uM_2	2	DCTN1	Q14203	DCTN1_HUMAN	0	VDELTTDLEILKAEIEEK	VDELTTDLEILKAEIEEK	1,697091029351907E-24	3	_VDELTTDLEILKAEIEEK_	740427,875	23826,0390625	23593,138671875
D	OE480_FAIMS_LKJ1_Cap_20221008__rapamycom_2uM_2	2	DCTN1	Q14203	DCTN1_HUMAN	0	FTQSALDCMSVEVGR	FTQSALDCMSVEVGR	2,9883133382199737E-27	2	_FTQSALDC[Carbamidomethyl (C)]MSVEVGR_	170042,375	21034,26171875	21119,072265625
D	OE480_FAIMS_LKJ1_Cap_20221008__rapamycom_2uM_2	2	DCTN1	Q14203	DCTN1_HUMAN	0	LATAMQEGEYDAERPPSKPPPVELR	LATAMQEGEYDAERPPSKPPPVELR	6,076955443718812E-31	4	_LATAMQEGEYDAERPPSKPPPVELR_	407433,5625	18868,154296875	18942,755859375
D	OE480_FAIMS_LKJ1_Cap_20221008__rapamycom_2uM_2	2	DCTN1	Q14203	DCTN1_HUMAN	0	LATAMQEGEYDAERPPSKPPPVELR	LATAMQEGEYDAERPPSKPPPVELR	1,4599988396124984E-07	3	_LATAMQEGEYDAERPPSKPPPVELR_	38141,375	1862,1265869140625	1869,4212646484375
D	OE480_FAIMS_LKJ1_Cap_20221008__rapamycom_2uM_2	2	DCTN1	Q14203	DCTN1_HUMAN	0	GTVAYVGATLFATGK	GTVAYVGATLFATGK	2,776402422699787E-21	2	_GTVAYVGATLFATGK_	102336,4375	10462,876953125	10487,486328125
D	OE480_FAIMS_LKJ1_Cap_20221008__rapamycom_2uM_2	2	DCTN1	Q14203	DCTN1_HUMAN	0	GTVAYVGATLFATGK	GTVAYVGATLFATGK	1,370977634785097E-24	3	_GTVAYVGATLFATGK_	88319,4375	6001,98095703125	6016,2021484375
D	OE480_FAIMS_LKJ1_Cap_20221008__rapamycom_2uM_2	2	DCTN1	Q14203	DCTN1_HUMAN	0	YMEEMADTADAIEMATLDKEMAEER	YMEEMADTADAIEMATLDKEMAEER	1,0566918433901138E-23	3	_YMEEMADTADAIEMATLDKEMAEER_	431372,03125	18114,748046875	18147,875
D	OE480_FAIMS_LKJ1_Cap_20221008__rapamycom_2uM_2	2	DCTN1	Q14203	DCTN1_HUMAN	0	AESLQQEVEALKER	AESLQQEVEALKER	4,861350218528862E-27	3	_AESLQQEVEALKER_	476035,5	18140,63671875	18183,8984375
D	OE480_FAIMS_LKJ1_Cap_20221008__rapamycom_2uM_2	2	DCTN1	Q14203	DCTN1_HUMAN	0	SLSDTVEK	SLSDTVEK	1,3650078849347118E-19	2	_SLSDTVEK_	102387,9765625	16331,1962890625	16527,533203125
D	OE480_FAIMS_LKJ1_Cap_20221008__rapamycom_2uM_2	2	DCTN1	Q14203	DCTN1_HUMAN	0	QSCNILISTMNK	QSCNILISTMNK	4,927317701492958E-19	2	_QSC[Carbamidomethyl (C)]NILISTMNK_	197690,515625	16357,8828125	16451,650390625
D	OE480_FAIMS_LKJ1_Cap_20221008__rapamycom_2uM_2	2	DCTN1	Q14203	DCTN1_HUMAN	0	LKDALVR	LKDALVR	4,0934429540312416E-34	2	_LKDALVR_	57262,32421875	15069,6796875	15263,9736328125
D	OE480_FAIMS_LKJ1_Cap_20221008__rapamycom_2uM_2	2	DCTN1	Q14203	DCTN1_HUMAN	0	ETVGDLEAMNEMNDELQENAR	ETVGDLEAMNEMNDELQENAR	4,422205412219774E-16	3	_ETVGDLEAMNEMNDELQENAR_	232271,625	13600,7724609375	13823,4658203125
D	OE480_FAIMS_LKJ1_Cap_20221008__rapamycom_2uM_2	2	DCTN1	Q14203	DCTN1_HUMAN	0	AEITDAEGLGLKLEDR	AEITDAEGLGLKLEDR	9,419207588834825E-17	3	_AEITDAEGLGLKLEDR_	125392,125	11835,345703125	11883,06640625
D	OE480_FAIMS_LKJ1_Cap_20221008__rapamycom_2uM_2	2	DCTN1	Q14203	DCTN1_HUMAN	0	VEAAQETVADYQQTIKK	VEAAQETVADYQQTIKK	1,409095073977078E-24	3	_VEAAQETVADYQQTIKK_	59181,609375	11615,248046875	11704,8466796875
D	OE480_FAIMS_LKJ1_Cap_20221008__rapamycom_2uM_2	2	DCTN1	Q14203	DCTN1_HUMAN	0	DLSSSEKQEHVK	DLSSSEKQEHVK	8,218113377520875E-29	2	_DLSSSEKQEHVK_	62669,8359375	5405,87841796875	5277,830078125
D	OE480_FAIMS_LKJ1_Cap_20221008__rapamycom_2uM_2	2	DCTN1	Q14203	DCTN1_HUMAN	0	DLSSSEKQEHVK	DLSSSEKQEHVK	2,9934736061145995E-17	3	_DLSSSEKQEHVK_	139592,640625	9318,5439453125	9097,8173828125
D	OE480_FAIMS_LKJ1_Cap_20221008__rapamycom_2uM_2	2	DCTN1	Q14203	DCTN1_HUMAN	0	AKEEQQDDTVYMGK	AKEEQQDDTVYMGK	3,3036584882485744E-33	2	_AKEEQQDDTVYMGK_	119694,09375	10307,0283203125	10419,83203125
D	OE480_FAIMS_LKJ1_Cap_20221008__rapamycom_2uM_2	2	DCTN1	Q14203	DCTN1_HUMAN	0	QMEVAQANR	QMEVAQANR	8,675783773488844E-21	2	_QMEVAQANR_	33185,82421875	8663,8095703125	8775,5126953125
D	OE480_FAIMS_LKJ1_Cap_20221008__rapamycom_2uM_2	2	DCTN1	Q14203	DCTN1_HUMAN	0	LHISQLQHENSILK	LHISQLQHENSILK	3,86716056020352E-15	4	_LHISQLQHENSILK_	375173,3125	8160,5556640625	8214,10546875
D	OE480_FAIMS_LKJ1_Cap_20221008__rapamycom_2uM_2	2	DCTN1	Q14203	DCTN1_HUMAN	0	KYFTCDEGHGIFVR	KYFTCDEGHGIFVR	2,694575735494585E-27	4	_KYFTC[Carbamidomethyl (C)]DEGHGIFVR_	67238,6015625	4718,49169921875	4746,646484375
D	OE480_FAIMS_LKJ1_Cap_20221008__rapamycom_2uM_2	2	DCTN1	Q14203	DCTN1_HUMAN	0	KYFTCDEGHGIFVR	KYFTCDEGHGIFVR	2,8366534084292627E-35	2	_KYFTC[Carbamidomethyl (C)]DEGHGIFVR_	41466,90625	2476,10400390625	2490,864013671875
D	OE480_FAIMS_LKJ1_Cap_20221008__rapamycom_2uM_2	2	DCTN1	Q14203	DCTN1_HUMAN	0	AESLQQEVEALK	AESLQQEVEALK	3,032357236610819E-07	2	_AESLQQEVEALK_	100624,515625	6803,04248046875	6859,1728515625
D	OE480_FAIMS_LKJ1_Cap_20221008__rapamycom_2uM_2	2	DCTN1	Q14203	DCTN1_HUMAN	0	YYQHLYSIHLAEQPEDCTMQLADHIKFTQSALDCMSVEVGR	YYQHLYSIHLAEQPEDCTMQLADHIKFTQSALDCMSVEVGR	8,360047143598217E-13	5	_YYQHLYSIHLAEQPEDC[Carbamidomethyl (C)]TMQLADHIKFTQSALDC[Carbamidomethyl (C)]MSVEVGR_	123057,90625	6224,64794921875	6235,7119140625
D	OE480_FAIMS_LKJ1_Cap_20221008__rapamycom_2uM_2	2	DCTN1	Q14203	DCTN1_HUMAN	0	VEAAQETVADYQQTIK	VEAAQETVADYQQTIK	3,9483954055699525E-34	2	_VEAAQETVADYQQTIK_	75792,359375	4769,86328125	4801,1796875
D	OE480_FAIMS_LKJ1_Cap_20221008__rapamycom_2uM_2	2	DCTN1	Q14203	DCTN1_HUMAN	0	KVGSLYPEMSAHER	KVGSLYPEMSAHER	1,710196294744797E-07	3	_KVGSLYPEMSAHER_	30743,146484375	2554,68115234375	2575,33056640625
D	OE480_FAIMS_LKJ1_Cap_20221008__rapamycom_2uM_2	2	DCTN1	Q14203	DCTN1_HUMAN	0	KVGSLYPEMSAHER	KVGSLYPEMSAHER	2,0320728532231497E-20	2	_KVGSLYPEMSAHER_	12876,806640625	2194,85009765625	2212,367919921875
D	OE480_FAIMS_LKJ1_Cap_20221008__rapamycom_2uM_2	2	DCTN1	Q14203	DCTN1_HUMAN	0	LICKAELIRK	LICKAELIRK	1,0425186805280312E-19	3	_LIC[Carbamidomethyl (C)]KAELIRK_	45411,40625	3293,5859375	3305,042236328125
D	OE480_FAIMS_LKJ1_Cap_20221008__rapamycom_2uM_2	2	DCTN1	Q14203	DCTN1_HUMAN	0	LICKAELIRK	LICKAELIRK	2,6059868504623337E-07	2	_LIC[Carbamidomethyl (C)]KAELIRK_	2372,77392578125	914,8009033203125	918,0003051757812
D	OE480_FAIMS_LKJ1_Cap_20221008__rapamycom_2uM_2	2	DCTN1	Q14203	DCTN1_HUMAN	0	QAQEKFELSENCSERPGLR	QAQEKFELSENCSERPGLR	1,2487679548229398E-13	3	_QAQEKFELSENC[Carbamidomethyl (C)]SERPGLR_	100052,71875	3161,2890625	3181,548583984375
D	OE480_FAIMS_LKJ1_Cap_20221008__rapamycom_2uM_2	2	DCTN1	Q14203	DCTN1_HUMAN	0	WVGVILDEAKGK	WVGVILDEAKGK	1,2005081826620265E-10	3	_WVGVILDEAKGK_	23647,091796875	3986,15283203125	3999,544189453125
D	OE480_FAIMS_LKJ1_Cap_20221008__rapamycom_2uM_2	2	DCTN1	Q14203	DCTN1_HUMAN	0	AFLQGGQEATDIALLLRDLETSCSDIR	AFLQGGQEATDIALLLRDLETSCSDIR	3,2234684146885685E-29	4	_AFLQGGQEATDIALLLRDLETSC[Carbamidomethyl (C)]SDIR_	99978,609375	2320,54736328125	2279,354736328125
D	OE480_FAIMS_LKJ1_Cap_20221008__rapamycom_2uM_2	2	DCTN1	Q14203	DCTN1_HUMAN	0	ERVDELTTDLEILKAEIEEK	ERVDELTTDLEILKAEIEEK	3,4508464879098304E-10	4	_ERVDELTTDLEILKAEIEEK_	28840,37890625	2351,029052734375	2356,217529296875
D	OE480_FAIMS_LKJ1_Cap_20221008__rapamycom_2uM_2	2	DCTN1	Q14203	DCTN1_HUMAN	0	YFTCDEGHGIFVR	YFTCDEGHGIFVR	7,02789444191171E-28	2	_YFTC[Carbamidomethyl (C)]DEGHGIFVR_	33249,8671875	2063,457763671875	2074,8935546875
D	OE480_FAIMS_LKJ1_Cap_20221008__rapamycom_2uM_2	2	DCTN1	Q14203	DCTN1_HUMAN	0	HKIQLEQVQEWK	HKIQLEQVQEWK	7,115328914603662E-15	2	_HKIQLEQVQEWK_	24896,654296875	2004,9224853515625	2017,25390625
D	OE480_FAIMS_LKJ1_Cap_20221008__rapamycom_2uM_2	2	DCTN1	Q14203	DCTN1_HUMAN	0	DADERIEK	DADERIEK	1,1695186890042921E-07	2	_DADERIEK_	29887,15234375	3541,036376953125	3457,160400390625
D	OE480_FAIMS_LKJ1_Cap_20221008__rapamycom_2uM_2	2	DCTN1	Q14203	DCTN1_HUMAN	0	HMSLLTAFMPDSFLRPGGDHDCVLVLLLMPR	HMSLLTAFMPDSFLRPGGDHDCVLVLLLMPR	1,3944605008254784E-09	5	_HMSLLTAFMPDSFLRPGGDHDC[Carbamidomethyl (C)]VLVLLLMPR_	17876,517578125	1584,560546875	1553,0390625
D	OE480_FAIMS_LKJ1_Cap_20221008__rapamycom_2uM_2	2	DCTN1	Q14203	DCTN1_HUMAN	0	SPSAQLMEQVAQLK	SPSAQLMEQVAQLK	2,886154329105256E-05	3	_SPSAQLMEQVAQLK_	72119,0859375	288,89593505859375	289,7713317871094
D	OE480_FAIMS_LKJ1_Cap_20221008__rapamycom_2uM_2	2	DCTN1	Q14203	DCTN1_HUMAN	0	SKMQEQQADLQR	SKMQEQQADLQR	2,933882384508214E-26	2	_SKMQEQQADLQR_	7687,94775390625	804,5720825195312	813,1953735351562
D	OE480_FAIMS_LKJ1_Cap_20221008__rapamycom_2uM_2	2	DCTN1	Q14203	DCTN1_HUMAN	0	LNSQSKR	LNSQSKR	2,0030656387392162E-13	2	_LNSQSKR_	1159,509521484375	110,60127258300781	107,98147583007812
D	OE480_FAIMS_LKJ1_Cap_20221008__rapamycom_2uM_2	2	DYNC1H1	Q14204	DYHC1_HUMAN	0	ILDDDTIITTLENLKR	ILDDDTIITTLENLKR	1,618545956410854E-31	3	_ILDDDTIITTLENLKR_	7486753	698172,5625	699527,6875
D	OE480_FAIMS_LKJ1_Cap_20221008__rapamycom_2uM_2	2	DYNC1H1	Q14204	DYHC1_HUMAN	0	VPVNLLR	VPVNLLR	3,739903647400935E-29	2	_VPVNLLR_	2197916,25	623201,25	626934,8125
D	OE480_FAIMS_LKJ1_Cap_20221008__rapamycom_2uM_2	2	DYNC1H1	Q14204	DYHC1_HUMAN	0	VTDFGDKVEDPTFLNQLQSGVNR	VTDFGDKVEDPTFLNQLQSGVNR	1,1190484907430274E-19	3	_VTDFGDKVEDPTFLNQLQSGVNR_	2842881	581291,5	590261,125
D	OE480_FAIMS_LKJ1_Cap_20221008__rapamycom_2uM_2	2	DYNC1H1	Q14204	DYHC1_HUMAN	0	VTDFGDKVEDPTFLNQLQSGVNR	VTDFGDKVEDPTFLNQLQSGVNR	7,668518350551422E-11	4	_VTDFGDKVEDPTFLNQLQSGVNR_	106025,1875	5043,95654296875	5121,66796875
D	OE480_FAIMS_LKJ1_Cap_20221008__rapamycom_2uM_2	2	DYNC1H1	Q14204	DYHC1_HUMAN	0	LLNTFLER	LLNTFLER	5,299397510571692E-31	2	_LLNTFLER_	2554445,75	473317,75	474899,40625
D	OE480_FAIMS_LKJ1_Cap_20221008__rapamycom_2uM_2	2	DYNC1H1	Q14204	DYHC1_HUMAN	0	SFEWLSQMR	SFEWLSQMR	2,228972095112406E-28	2	_SFEWLSQMR_	2324790,5	428092,4375	429650,125
D	OE480_FAIMS_LKJ1_Cap_20221008__rapamycom_2uM_2	2	DYNC1H1	Q14204	DYHC1_HUMAN	0	VLLTTQGVDMISK	VLLTTQGVDMISK	9,687294160162745E-33	2	_VLLTTQGVDMISK_	4597139	434822,78125	435659,53125
D	OE480_FAIMS_LKJ1_Cap_20221008__rapamycom_2uM_2	2	DYNC1H1	Q14204	DYHC1_HUMAN	0	FGNPLLVQDVESYDPVLNPVLNR	FGNPLLVQDVESYDPVLNPVLNR	2,6743459685451056E-34	3	_FGNPLLVQDVESYDPVLNPVLNR_	4547878,5	424736,53125	417511,125
D	OE480_FAIMS_LKJ1_Cap_20221008__rapamycom_2uM_2	2	DYNC1H1	Q14204	DYHC1_HUMAN	0	FGNPLLVQDVESYDPVLNPVLNR	FGNPLLVQDVESYDPVLNPVLNR	3,8097973147897706E-29	4	_FGNPLLVQDVESYDPVLNPVLNR_	38553,203125	3576,687255859375	3515,863037109375
D	OE480_FAIMS_LKJ1_Cap_20221008__rapamycom_2uM_2	2	DYNC1H1	Q14204	DYHC1_HUMAN	0	IFTIESTR	IFTIESTR	8,063496349690233E-15	2	_IFTIESTR_	2095718	403396	406687,8125
D	OE480_FAIMS_LKJ1_Cap_20221008__rapamycom_2uM_2	2	DYNC1H1	Q14204	DYHC1_HUMAN	0	KNLESALRFGNPLLVQDVESYDPVLNPVLNR	KNLESALRFGNPLLVQDVESYDPVLNPVLNR	1,3455443736805361E-18	4	_KNLESALRFGNPLLVQDVESYDPVLNPVLNR_	3040262,75	416742,4375	409653,03125
D	OE480_FAIMS_LKJ1_Cap_20221008__rapamycom_2uM_2	2	DYNC1H1	Q14204	DYHC1_HUMAN	0	LLLIQAFRPDR	LLLIQAFRPDR	2,298397328574335E-10	3	_LLLIQAFRPDR_	2736014	380981,90625	382994,40625
D	OE480_FAIMS_LKJ1_Cap_20221008__rapamycom_2uM_2	2	DYNC1H1	Q14204	DYHC1_HUMAN	0	LLLIQAFRPDR	LLLIQAFRPDR	9,724926523506086E-08	2	_LLLIQAFRPDR_	281539,1875	16484,791015625	16571,986328125
D	OE480_FAIMS_LKJ1_Cap_20221008__rapamycom_2uM_2	2	DYNC1H1	Q14204	DYHC1_HUMAN	0	IQGLTVEQAEAVVR	IQGLTVEQAEAVVR	1,0889317522169885E-20	2	_IQGLTVEQAEAVVR_	2688881,75	337285,1875	338036,15625
D	OE480_FAIMS_LKJ1_Cap_20221008__rapamycom_2uM_2	2	DYNC1H1	Q14204	DYHC1_HUMAN	0	IQGLTVEQAEAVVR	IQGLTVEQAEAVVR	4,800590269837514E-18	3	_IQGLTVEQAEAVVR_	263775,03125	16862,3203125	16900,1328125
D	OE480_FAIMS_LKJ1_Cap_20221008__rapamycom_2uM_2	2	DYNC1H1	Q14204	DYHC1_HUMAN	0	TVENIKDPLFR	TVENIKDPLFR	6,552836242218524E-15	3	_TVENIKDPLFR_	2153599,25	200586,375	201711,671875
D	OE480_FAIMS_LKJ1_Cap_20221008__rapamycom_2uM_2	2	DYNC1H1	Q14204	DYHC1_HUMAN	0	TVENIKDPLFR	TVENIKDPLFR	1,274012359084633E-19	2	_TVENIKDPLFR_	879716,125	162117,28125	163027,234375
D	OE480_FAIMS_LKJ1_Cap_20221008__rapamycom_2uM_2	2	DYNC1H1	Q14204	DYHC1_HUMAN	0	AATSPALFNR	AATSPALFNR	1,9663819650400982E-16	2	_AATSPALFNR_	1791585,5	325652,375	327550,8125
D	OE480_FAIMS_LKJ1_Cap_20221008__rapamycom_2uM_2	2	DYNC1H1	Q14204	DYHC1_HUMAN	0	SVLVSAGNVKR	SVLVSAGNVKR	2,4717928271727244E-16	2	_SVLVSAGNVKR_	1121371	308091,6875	310093,5625
D	OE480_FAIMS_LKJ1_Cap_20221008__rapamycom_2uM_2	2	DYNC1H1	Q14204	DYHC1_HUMAN	0	CYLTMTQALEAR	CYLTMTQALEAR	9,249566524965082E-34	2	_C[Carbamidomethyl (C)]YLTMTQALEAR_	1853199,875	305049,84375	306279,8125
D	OE480_FAIMS_LKJ1_Cap_20221008__rapamycom_2uM_2	2	DYNC1H1	Q14204	DYHC1_HUMAN	0	TSFLDDAFRK	TSFLDDAFRK	4,759029431432041E-31	2	_TSFLDDAFRK_	1158615,5	192433,765625	193628,59375
D	OE480_FAIMS_LKJ1_Cap_20221008__rapamycom_2uM_2	2	DYNC1H1	Q14204	DYHC1_HUMAN	0	TSFLDDAFRK	TSFLDDAFRK	5,676337927702793E-30	3	_TSFLDDAFRK_	1432797,25	114133,90625	114841,921875
D	OE480_FAIMS_LKJ1_Cap_20221008__rapamycom_2uM_2	2	DYNC1H1	Q14204	DYHC1_HUMAN	0	KASVVTLPVYLNFTR	KASVVTLPVYLNFTR	1,2891153289700262E-18	3	_KASVVTLPVYLNFTR_	1648241,5	187887,375	191437,015625
D	OE480_FAIMS_LKJ1_Cap_20221008__rapamycom_2uM_2	2	DYNC1H1	Q14204	DYHC1_HUMAN	0	KASVVTLPVYLNFTR	KASVVTLPVYLNFTR	1,6315967894901675E-24	2	_KASVVTLPVYLNFTR_	860543,125	113442,1171875	115587,84375
D	OE480_FAIMS_LKJ1_Cap_20221008__rapamycom_2uM_2	2	DYNC1H1	Q14204	DYHC1_HUMAN	0	VLRPQVTAVAQQNQGEVPEPQDMK	VLRPQVTAVAQQNQGEVPEPQDMK	1,1876841217782854E-20	3	_VLRPQVTAVAQQNQGEVPEPQDMK_	2662803,5	285065,875	286101,4375
D	OE480_FAIMS_LKJ1_Cap_20221008__rapamycom_2uM_2	2	DYNC1H1	Q14204	DYHC1_HUMAN	0	VLRPQVTAVAQQNQGEVPEPQDMK	VLRPQVTAVAQQNQGEVPEPQDMK	1,4236573717547871E-11	4	_VLRPQVTAVAQQNQGEVPEPQDMK_	311517,375	19977,49609375	20049,740234375
D	OE480_FAIMS_LKJ1_Cap_20221008__rapamycom_2uM_2	2	DYNC1H1	Q14204	DYHC1_HUMAN	0	VLRPQVTAVAQQNQGEVPEPQDMK	VLRPQVTAVAQQNQGEVPEPQDMK	5,782694278630252E-10	3	_VLRPQVTAVAQQNQGEVPEPQDM[Oxidation (M)]K_	17555,41796875	1509,333984375	1516,7332763671875
D	OE480_FAIMS_LKJ1_Cap_20221008__rapamycom_2uM_2	2	DYNC1H1	Q14204	DYHC1_HUMAN	0	MVVLSLPR	MVVLSLPR	9,591160298669345E-10	2	_MVVLSLPR_	1014671,875	286146,78125	287780,0625
D	OE480_FAIMS_LKJ1_Cap_20221008__rapamycom_2uM_2	2	DYNC1H1	Q14204	DYHC1_HUMAN	0	VQVALEELQDLK	VQVALEELQDLK	1,8247148753249764E-21	2	_VQVALEELQDLK_	2137551,5	274479,25	275888,125
D	OE480_FAIMS_LKJ1_Cap_20221008__rapamycom_2uM_2	2	DYNC1H1	Q14204	DYHC1_HUMAN	0	VQVALEELQDLK	VQVALEELQDLK	2,3952670336955344E-14	3	_VQVALEELQDLK_	121449,96875	5777,49267578125	5806,89599609375
D	OE480_FAIMS_LKJ1_Cap_20221008__rapamycom_2uM_2	2	DYNC1H1	Q14204	DYHC1_HUMAN	0	TFSSIPVSR	TFSSIPVSR	3,0091876182319303E-16	2	_TFSSIPVSR_	1108627,5	275416,90625	277502,84375
D	OE480_FAIMS_LKJ1_Cap_20221008__rapamycom_2uM_2	2	DYNC1H1	Q14204	DYHC1_HUMAN	0	QLIAQVMLYSQGFR	QLIAQVMLYSQGFR	6,859135676050711E-20	2	_QLIAQVMLYSQGFR_	1430808,5	193749,671875	195437,953125
D	OE480_FAIMS_LKJ1_Cap_20221008__rapamycom_2uM_2	2	DYNC1H1	Q14204	DYHC1_HUMAN	0	QLIAQVMLYSQGFR	QLIAQVMLYSQGFR	1,7794107436683568E-15	3	_QLIAQVMLYSQGFR_	1030881,1875	73662,40625	74306,65625
D	OE480_FAIMS_LKJ1_Cap_20221008__rapamycom_2uM_2	2	DYNC1H1	Q14204	DYHC1_HUMAN	0	LLAESVTEVEIFGK	LLAESVTEVEIFGK	3,189659409507278E-29	2	_LLAESVTEVEIFGK_	2837483,25	252510,78125	256542,421875
D	OE480_FAIMS_LKJ1_Cap_20221008__rapamycom_2uM_2	2	DYNC1H1	Q14204	DYHC1_HUMAN	0	LLAESVTEVEIFGK	LLAESVTEVEIFGK	7,823331862189969E-15	3	_LLAESVTEVEIFGK_	99680,03125	5671,18359375	5761,73095703125
D	OE480_FAIMS_LKJ1_Cap_20221008__rapamycom_2uM_2	2	DYNC1H1	Q14204	DYHC1_HUMAN	0	VLTLSEDSPYETLHSFISNAVAPFFK	VLTLSEDSPYETLHSFISNAVAPFFK	2,4759879402648304E-35	3	_VLTLSEDSPYETLHSFISNAVAPFFK_	3390719,5	189729,84375	185083,078125
D	OE480_FAIMS_LKJ1_Cap_20221008__rapamycom_2uM_2	2	DYNC1H1	Q14204	DYHC1_HUMAN	0	VLTLSEDSPYETLHSFISNAVAPFFK	VLTLSEDSPYETLHSFISNAVAPFFK	6,7819874717826824E-18	4	_VLTLSEDSPYETLHSFISNAVAPFFK_	825003,0625	37376,75390625	36461,34375
D	OE480_FAIMS_LKJ1_Cap_20221008__rapamycom_2uM_2	2	DYNC1H1	Q14204	DYHC1_HUMAN	0	QTDVLQQLSIQMANAK	QTDVLQQLSIQMANAK	2,3725426493472722E-27	2	_QTDVLQQLSIQMANAK_	1514690	132966,59375	135337,765625
D	OE480_FAIMS_LKJ1_Cap_20221008__rapamycom_2uM_2	2	DYNC1H1	Q14204	DYHC1_HUMAN	0	QTDVLQQLSIQMANAK	QTDVLQQLSIQMANAK	1,2478650550589237E-28	3	_QTDVLQQLSIQMANAK_	1705902,75	99514,8203125	101292,4296875
D	OE480_FAIMS_LKJ1_Cap_20221008__rapamycom_2uM_2	2	DYNC1H1	Q14204	DYHC1_HUMAN	0	TTDLLTDWEK	TTDLLTDWEK	1,555824154162903E-12	2	_TTDLLTDWEK_	1653779	222697,75	223419,125
D	OE480_FAIMS_LKJ1_Cap_20221008__rapamycom_2uM_2	2	DYNC1H1	Q14204	DYHC1_HUMAN	0	SLLQALNEVK	SLLQALNEVK	1,5768940695114322E-25	2	_SLLQALNEVK_	1670586,625	231241,09375	232373
D	OE480_FAIMS_LKJ1_Cap_20221008__rapamycom_2uM_2	2	DYNC1H1	Q14204	DYHC1_HUMAN	0	GIFEALRPLETLPVEGLIR	GIFEALRPLETLPVEGLIR	2,355357029149071E-35	3	_GIFEALRPLETLPVEGLIR_	2257632	231159,8125	227200,265625
D	OE480_FAIMS_LKJ1_Cap_20221008__rapamycom_2uM_2	2	DYNC1H1	Q14204	DYHC1_HUMAN	0	GIFEALRPLETLPVEGLIR	GIFEALRPLETLPVEGLIR	4,3892784969168956E-14	4	_GIFEALRPLETLPVEGLIR_	48026,26171875	4380,443359375	4305,39501953125
D	OE480_FAIMS_LKJ1_Cap_20221008__rapamycom_2uM_2	2	DYNC1H1	Q14204	DYHC1_HUMAN	0	KYEFGESDLR	KYEFGESDLR	1,6197108860039092E-24	2	_KYEFGESDLR_	1268510	186120,9375	187710,96875
D	OE480_FAIMS_LKJ1_Cap_20221008__rapamycom_2uM_2	2	DYNC1H1	Q14204	DYHC1_HUMAN	0	KYEFGESDLR	KYEFGESDLR	3,0942576920712014E-07	3	_KYEFGESDLR_	193500,046875	27769,896484375	28007,103515625
D	OE480_FAIMS_LKJ1_Cap_20221008__rapamycom_2uM_2	2	DYNC1H1	Q14204	DYHC1_HUMAN	0	LFLTMEINPK	LFLTMEINPK	4,934854353329289E-24	2	_LFLTMEINPK_	2057748	220524,5	222821,734375
D	OE480_FAIMS_LKJ1_Cap_20221008__rapamycom_2uM_2	2	DYNC1H1	Q14204	DYHC1_HUMAN	0	LQGEFQLR	LQGEFQLR	1,0291736308512377E-14	2	_LQGEFQLR_	914590,125	219533,1875	221102,125
D	OE480_FAIMS_LKJ1_Cap_20221008__rapamycom_2uM_2	2	DYNC1H1	Q14204	DYHC1_HUMAN	0	DLFQVAFNR	DLFQVAFNR	5,3817283939705345E-27	2	_DLFQVAFNR_	1342043	222579,515625	226134,8125
D	OE480_FAIMS_LKJ1_Cap_20221008__rapamycom_2uM_2	2	DYNC1H1	Q14204	DYHC1_HUMAN	0	QNLDALLNQLK	QNLDALLNQLK	9,668151650412446E-22	2	_QNLDALLNQLK_	2453911	204379,53125	207501,1875
D	OE480_FAIMS_LKJ1_Cap_20221008__rapamycom_2uM_2	2	DYNC1H1	Q14204	DYHC1_HUMAN	0	QNLDALLNQLK	QNLDALLNQLK	4,5430510891640176E-32	3	_QNLDALLNQLK_	80136,09375	8255,75390625	8381,9228515625
D	OE480_FAIMS_LKJ1_Cap_20221008__rapamycom_2uM_2	2	DYNC1H1	Q14204	DYHC1_HUMAN	0	LVQTPLTDR	LVQTPLTDR	8,156537659148375E-08	2	_LVQTPLTDR_	1575642,625	219489,90625	221127,390625
D	OE480_FAIMS_LKJ1_Cap_20221008__rapamycom_2uM_2	2	DYNC1H1	Q14204	DYHC1_HUMAN	0	TFSEILNR	TFSEILNR	5,263441290423865E-33	2	_TFSEILNR_	978558,25	218961,203125	220197,671875
D	OE480_FAIMS_LKJ1_Cap_20221008__rapamycom_2uM_2	2	DYNC1H1	Q14204	DYHC1_HUMAN	0	SWSHYTVPAGMTVIQWVSDFSER	SWSHYTVPAGMTVIQWVSDFSER	5,919237412877488E-35	3	_SWSHYTVPAGMTVIQWVSDFSER_	2067287,5	206259,390625	202873,78125
D	OE480_FAIMS_LKJ1_Cap_20221008__rapamycom_2uM_2	2	DYNC1H1	Q14204	DYHC1_HUMAN	0	TLMAQSIYGGR	TLMAQSIYGGR	1,870973346358835E-18	2	_TLMAQSIYGGR_	1159013,75	204559,109375	205624,828125
D	OE480_FAIMS_LKJ1_Cap_20221008__rapamycom_2uM_2	2	DYNC1H1	Q14204	DYHC1_HUMAN	0	SIPLDEGEDEAQR	SIPLDEGEDEAQR	2,436572016542825E-36	2	_SIPLDEGEDEAQR_	953597,4375	200339,140625	201627,015625
D	OE480_FAIMS_LKJ1_Cap_20221008__rapamycom_2uM_2	2	DYNC1H1	Q14204	DYHC1_HUMAN	0	FNYGFEYLGVQDK	FNYGFEYLGVQDK	6,500978941645612E-20	2	_FNYGFEYLGVQDK_	1749076,875	190422,03125	193310,65625
D	OE480_FAIMS_LKJ1_Cap_20221008__rapamycom_2uM_2	2	DYNC1H1	Q14204	DYHC1_HUMAN	0	FNYGFEYLGVQDK	FNYGFEYLGVQDK	3,9633181644514075E-20	3	_FNYGFEYLGVQDK_	143769,640625	3661,280517578125	3716,7646484375
D	OE480_FAIMS_LKJ1_Cap_20221008__rapamycom_2uM_2	2	DYNC1H1	Q14204	DYHC1_HUMAN	0	FGQMLGSNMTEFHSQISK	FGQMLGSNMTEFHSQISK	1,0243532433735123E-30	3	_FGQMLGSNMTEFHSQISK_	3672425,25	189255,203125	190445,28125
D	OE480_FAIMS_LKJ1_Cap_20221008__rapamycom_2uM_2	2	DYNC1H1	Q14204	DYHC1_HUMAN	0	FGQMLGSNMTEFHSQISK	FGQMLGSNMTEFHSQISK	1,7397226757614496E-05	3	_FGQM[Oxidation (M)]LGSNMTEFHSQISK_	31239,421875	579,3554077148438	581,4732055664062
D	OE480_FAIMS_LKJ1_Cap_20221008__rapamycom_2uM_2	2	DYNC1H1	Q14204	DYHC1_HUMAN	0	HVPVVYVDYPGPASLTQIYGTFNR	HVPVVYVDYPGPASLTQIYGTFNR	1,1068772068332589E-21	3	_HVPVVYVDYPGPASLTQIYGTFNR_	1163588	188957,296875	189348,21875
D	OE480_FAIMS_LKJ1_Cap_20221008__rapamycom_2uM_2	2	DYNC1H1	Q14204	DYHC1_HUMAN	0	HVPVVYVDYPGPASLTQIYGTFNR	HVPVVYVDYPGPASLTQIYGTFNR	1,7821017400549E-15	4	_HVPVVYVDYPGPASLTQIYGTFNR_	99159,609375	5664,56640625	5676,26904296875
D	OE480_FAIMS_LKJ1_Cap_20221008__rapamycom_2uM_2	2	DYNC1H1	Q14204	DYHC1_HUMAN	0	IFVGLCQVGAWGCFDEFNRLEER	IFVGLCQVGAWGCFDEFNRLEER	3,8230320940614454E-22	3	_IFVGLC[Carbamidomethyl (C)]QVGAWGC[Carbamidomethyl (C)]FDEFNRLEER_	2091140,5	181433,375	179866,40625
D	OE480_FAIMS_LKJ1_Cap_20221008__rapamycom_2uM_2	2	DYNC1H1	Q14204	DYHC1_HUMAN	0	IFVGLCQVGAWGCFDEFNRLEER	IFVGLCQVGAWGCFDEFNRLEER	1,64537794701851E-33	4	_IFVGLC[Carbamidomethyl (C)]QVGAWGC[Carbamidomethyl (C)]FDEFNRLEER_	153346,265625	9987,2744140625	9900,873046875
D	OE480_FAIMS_LKJ1_Cap_20221008__rapamycom_2uM_2	2	DYNC1H1	Q14204	DYHC1_HUMAN	0	VSPDMAIFITMNPGYAGR	VSPDMAIFITMNPGYAGR	3,964200323958314E-33	3	_VSPDMAIFITMNPGYAGR_	2098687	167135,296875	167433,9375
D	OE480_FAIMS_LKJ1_Cap_20221008__rapamycom_2uM_2	2	DYNC1H1	Q14204	DYHC1_HUMAN	0	VSPDMAIFITMNPGYAGR	VSPDMAIFITMNPGYAGR	1,766613614049029E-05	3	_VSPDM[Oxidation (M)]AIFITMNPGYAGR_	1991,499755859375	122,71344757080078	124,70507049560547
D	OE480_FAIMS_LKJ1_Cap_20221008__rapamycom_2uM_2	2	DYNC1H1	Q14204	DYHC1_HUMAN	0	LNTQEIFDDWAR	LNTQEIFDDWAR	3,7065172425115514E-23	2	_LNTQEIFDDWAR_	1158555,875	160664,6875	163431,328125
D	OE480_FAIMS_LKJ1_Cap_20221008__rapamycom_2uM_2	2	DYNC1H1	Q14204	DYHC1_HUMAN	0	LNTQEIFDDWAR	LNTQEIFDDWAR	1,532909185860836E-28	3	_LNTQEIFDDWAR_	87443,125	6147,46826171875	6253,36962890625
D	OE480_FAIMS_LKJ1_Cap_20221008__rapamycom_2uM_2	2	DYNC1H1	Q14204	DYHC1_HUMAN	0	KLVPLLLEDGGEAPAALEAALEEK	KLVPLLLEDGGEAPAALEAALEEK	1,4050260236037882E-21	3	_KLVPLLLEDGGEAPAALEAALEEK_	2327723,75	167329,125	165870,59375
D	OE480_FAIMS_LKJ1_Cap_20221008__rapamycom_2uM_2	2	DYNC1H1	Q14204	DYHC1_HUMAN	0	KLVPLLLEDGGEAPAALEAALEEK	KLVPLLLEDGGEAPAALEAALEEK	2,8826738733017304E-17	4	_KLVPLLLEDGGEAPAALEAALEEK_	247892,890625	10143,62890625	10055,3955078125
D	OE480_FAIMS_LKJ1_Cap_20221008__rapamycom_2uM_2	2	DYNC1H1	Q14204	DYHC1_HUMAN	0	VTFVNFTVTR	VTFVNFTVTR	3,062648417026133E-28	2	_VTFVNFTVTR_	858270	184508,25	185203,53125
D	OE480_FAIMS_LKJ1_Cap_20221008__rapamycom_2uM_2	2	DYNC1H1	Q14204	DYHC1_HUMAN	0	NYMSNPSYNYEIVNR	NYMSNPSYNYEIVNR	9,873898436106651E-34	2	_NYMSNPSYNYEIVNR_	1129296,5	156921,015625	157124,59375
D	OE480_FAIMS_LKJ1_Cap_20221008__rapamycom_2uM_2	2	DYNC1H1	Q14204	DYHC1_HUMAN	0	NYMSNPSYNYEIVNR	NYMSNPSYNYEIVNR	1,713803198368436E-21	3	_NYMSNPSYNYEIVNR_	299865,25	9249,5341796875	9261,5341796875
D	OE480_FAIMS_LKJ1_Cap_20221008__rapamycom_2uM_2	2	DYNC1H1	Q14204	DYHC1_HUMAN	0	NYMSNPSYNYEIVNR	NYMSNPSYNYEIVNR	7,56965764397399E-07	2	_NYM[Oxidation (M)]SNPSYNYEIVNR_	0,20166778564453125	696,46923828125	699,8529663085938
D	OE480_FAIMS_LKJ1_Cap_20221008__rapamycom_2uM_2	2	DYNC1H1	Q14204	DYHC1_HUMAN	0	TKPVTGNLRPEEALQALTIYEGK	TKPVTGNLRPEEALQALTIYEGK	1,2795348629853218E-25	4	_TKPVTGNLRPEEALQALTIYEGK_	2236908,75	129775,4140625	131915,828125
D	OE480_FAIMS_LKJ1_Cap_20221008__rapamycom_2uM_2	2	DYNC1H1	Q14204	DYHC1_HUMAN	0	TKPVTGNLRPEEALQALTIYEGK	TKPVTGNLRPEEALQALTIYEGK	1,0828750004540035E-20	3	_TKPVTGNLRPEEALQALTIYEGK_	267235,5	43640,28515625	44359,63671875
D	OE480_FAIMS_LKJ1_Cap_20221008__rapamycom_2uM_2	2	DYNC1H1	Q14204	DYHC1_HUMAN	0	ENFIPTIVNFSAEEISDAIREK	ENFIPTIVNFSAEEISDAIREK	5,743861210413512E-31	3	_ENFIPTIVNFSAEEISDAIREK_	2204602,5	169038,5625	166073,6875
D	OE480_FAIMS_LKJ1_Cap_20221008__rapamycom_2uM_2	2	DYNC1H1	Q14204	DYHC1_HUMAN	0	ENFIPTIVNFSAEEISDAIREK	ENFIPTIVNFSAEEISDAIREK	7,256828246154369E-17	4	_ENFIPTIVNFSAEEISDAIREK_	26130,15625	2109,589599609375	2072,60107421875
D	OE480_FAIMS_LKJ1_Cap_20221008__rapamycom_2uM_2	2	DYNC1H1	Q14204	DYHC1_HUMAN	0	DLPPVSGSIIWAK	DLPPVSGSIIWAK	4,932972655109408E-25	2	_DLPPVSGSIIWAK_	1238234,25	162940,109375	165948,203125
D	OE480_FAIMS_LKJ1_Cap_20221008__rapamycom_2uM_2	2	DYNC1H1	Q14204	DYHC1_HUMAN	0	AVDDLNLHSYSNLPIWVNKLDMEIER	AVDDLNLHSYSNLPIWVNKLDMEIER	2,1042722607171535E-33	4	_AVDDLNLHSYSNLPIWVNKLDMEIER_	3780574,75	152076,59375	151329,90625
D	OE480_FAIMS_LKJ1_Cap_20221008__rapamycom_2uM_2	2	DYNC1H1	Q14204	DYHC1_HUMAN	0	INMLVIELK	INMLVIELK	3,847115211129324E-12	2	_INMLVIELK_	1077728,25	144339,5625	146882,671875
D	OE480_FAIMS_LKJ1_Cap_20221008__rapamycom_2uM_2	2	DYNC1H1	Q14204	DYHC1_HUMAN	0	EFGPVVIDYGK	EFGPVVIDYGK	1,5302811851961828E-21	2	_EFGPVVIDYGK_	848544,75	142415,015625	142883,40625
D	OE480_FAIMS_LKJ1_Cap_20221008__rapamycom_2uM_2	2	DYNC1H1	Q14204	DYHC1_HUMAN	0	YATLATVSR	YATLATVSR	1,3571897944589075E-13	2	_YATLATVSR_	544517,875	141755,53125	142700,28125
D	OE480_FAIMS_LKJ1_Cap_20221008__rapamycom_2uM_2	2	DYNC1H1	Q14204	DYHC1_HUMAN	0	EAIVNSCVFVHQTLHQANAR	EAIVNSCVFVHQTLHQANAR	4,550608384856485E-23	3	_EAIVNSC[Carbamidomethyl (C)]VFVHQTLHQANAR_	1849267,25	122438,203125	123140,328125
D	OE480_FAIMS_LKJ1_Cap_20221008__rapamycom_2uM_2	2	DYNC1H1	Q14204	DYHC1_HUMAN	0	EAIVNSCVFVHQTLHQANAR	EAIVNSCVFVHQTLHQANAR	4,549492793681077E-18	4	_EAIVNSC[Carbamidomethyl (C)]VFVHQTLHQANAR_	479558,09375	16563,4140625	16658,41015625
D	OE480_FAIMS_LKJ1_Cap_20221008__rapamycom_2uM_2	2	DYNC1H1	Q14204	DYHC1_HUMAN	0	ASLACGPMVK	ASLACGPMVK	3,411559067724542E-21	2	_ASLAC[Carbamidomethyl (C)]GPMVK_	684666,5	134597,515625	135631,28125
D	OE480_FAIMS_LKJ1_Cap_20221008__rapamycom_2uM_2	2	DYNC1H1	Q14204	DYHC1_HUMAN	0	SLLQALNEVKGR	SLLQALNEVKGR	3,25723383255892E-27	3	_SLLQALNEVKGR_	1184326,625	103741,3125	103875,90625
D	OE480_FAIMS_LKJ1_Cap_20221008__rapamycom_2uM_2	2	DYNC1H1	Q14204	DYHC1_HUMAN	0	SLLQALNEVKGR	SLLQALNEVKGR	7,943632747210806E-20	2	_SLLQALNEVKGR_	365191,5	21566,453125	21594,43359375
D	OE480_FAIMS_LKJ1_Cap_20221008__rapamycom_2uM_2	2	DYNC1H1	Q14204	DYHC1_HUMAN	0	QYASYEFVQR	QYASYEFVQR	8,040852412232891E-32	2	_QYASYEFVQR_	836464,4375	131205,015625	131989,890625
D	OE480_FAIMS_LKJ1_Cap_20221008__rapamycom_2uM_2	2	DYNC1H1	Q14204	DYHC1_HUMAN	0	IMFEVQDLK	IMFEVQDLK	1,7707486346382646E-27	2	_IMFEVQDLK_	1036536,75	135198,203125	135612,8125
D	OE480_FAIMS_LKJ1_Cap_20221008__rapamycom_2uM_2	2	DYNC1H1	Q14204	DYHC1_HUMAN	0	LCDEQLSSQSHYDFGLR	LCDEQLSSQSHYDFGLR	3,0621875435310642E-31	3	_LC[Carbamidomethyl (C)]DEQLSSQSHYDFGLR_	1820608	122794,09375	122953,40625
D	OE480_FAIMS_LKJ1_Cap_20221008__rapamycom_2uM_2	2	DYNC1H1	Q14204	DYHC1_HUMAN	0	IAELEMGLLHLQQNIEIPEISLPIHPMITNVAK	IAELEMGLLHLQQNIEIPEISLPIHPMITNVAK	1,818382004280521E-22	4	_IAELEMGLLHLQQNIEIPEISLPIHPMITNVAK_	1947847	113240,921875	111235,75
D	OE480_FAIMS_LKJ1_Cap_20221008__rapamycom_2uM_2	2	DYNC1H1	Q14204	DYHC1_HUMAN	0	IAELEMGLLHLQQNIEIPEISLPIHPMITNVAK	IAELEMGLLHLQQNIEIPEISLPIHPMITNVAK	5,717681218117103E-18	5	_IAELEMGLLHLQQNIEIPEISLPIHPMITNVAK_	462127,03125	15211,8681640625	14942,5078125
D	OE480_FAIMS_LKJ1_Cap_20221008__rapamycom_2uM_2	2	DYNC1H1	Q14204	DYHC1_HUMAN	0	IAELEMGLLHLQQNIEIPEISLPIHPMITNVAK	IAELEMGLLHLQQNIEIPEISLPIHPMITNVAK	1,6651783653615627E-20	6	_IAELEMGLLHLQQNIEIPEISLPIHPMITNVAK_	25887,279296875	2912,7177734375	2861,14697265625
D	OE480_FAIMS_LKJ1_Cap_20221008__rapamycom_2uM_2	2	DYNC1H1	Q14204	DYHC1_HUMAN	0	MQMLEDEDDLAYAETEKK	MQMLEDEDDLAYAETEKK	4,83157230114586E-34	3	_MQMLEDEDDLAYAETEKK_	2466723,75	122996,125	123686,65625
D	OE480_FAIMS_LKJ1_Cap_20221008__rapamycom_2uM_2	2	DYNC1H1	Q14204	DYHC1_HUMAN	0	MQMLEDEDDLAYAETEKK	MQMLEDEDDLAYAETEKK	1,8955698155492117E-06	3	_MQM[Oxidation (M)]LEDEDDLAYAETEKK_	12823,892578125	898,170654296875	904,2393188476562
D	OE480_FAIMS_LKJ1_Cap_20221008__rapamycom_2uM_2	2	DYNC1H1	Q14204	DYHC1_HUMAN	0	YAPLGWSK	YAPLGWSK	1,4541843389843297E-30	2	_YAPLGWSK_	768423,25	119894,1796875	120623,75
D	OE480_FAIMS_LKJ1_Cap_20221008__rapamycom_2uM_2	2	DYNC1H1	Q14204	DYHC1_HUMAN	0	SALEQMR	SALEQMR	2,3952005365970064E-11	2	_SALEQMR_	543589,875	114480,4609375	115638,8671875
D	OE480_FAIMS_LKJ1_Cap_20221008__rapamycom_2uM_2	2	DYNC1H1	Q14204	DYHC1_HUMAN	0	WQASSLPADDLCTENAIMLKR	WQASSLPADDLCTENAIMLKR	1,5333033577947872E-13	3	_WQASSLPADDLC[Carbamidomethyl (C)]TENAIMLKR_	2045107,125	110660,9375	111560,90625
D	OE480_FAIMS_LKJ1_Cap_20221008__rapamycom_2uM_2	2	DYNC1H1	Q14204	DYHC1_HUMAN	0	WQASSLPADDLCTENAIMLKR	WQASSLPADDLCTENAIMLKR	6,057863493968095E-19	4	_WQASSLPADDLC[Carbamidomethyl (C)]TENAIMLKR_	110030,84375	3321,43310546875	3348,27099609375
D	OE480_FAIMS_LKJ1_Cap_20221008__rapamycom_2uM_2	2	DYNC1H1	Q14204	DYHC1_HUMAN	0	IFVFEPPPGVK	IFVFEPPPGVK	1,2742069066122648E-12	2	_IFVFEPPPGVK_	492388,3125	107926,53125	108339,1796875
D	OE480_FAIMS_LKJ1_Cap_20221008__rapamycom_2uM_2	2	DYNC1H1	Q14204	DYHC1_HUMAN	0	YQVGVHYELTEEEKFYR	YQVGVHYELTEEEKFYR	2,0008598845655709E-22	4	_YQVGVHYELTEEEKFYR_	1423030,25	62470,140625	62574,15625
D	OE480_FAIMS_LKJ1_Cap_20221008__rapamycom_2uM_2	2	DYNC1H1	Q14204	DYHC1_HUMAN	0	YQVGVHYELTEEEKFYR	YQVGVHYELTEEEKFYR	6,416936646657109E-29	3	_YQVGVHYELTEEEKFYR_	892925	40549,375	40618,25
D	OE480_FAIMS_LKJ1_Cap_20221008__rapamycom_2uM_2	2	DYNC1H1	Q14204	DYHC1_HUMAN	0	ESPEVLLTLDILK	ESPEVLLTLDILK	4,875563952709053E-17	2	_ESPEVLLTLDILK_	933507,3125	107278,9296875	106218,7578125
D	OE480_FAIMS_LKJ1_Cap_20221008__rapamycom_2uM_2	2	DYNC1H1	Q14204	DYHC1_HUMAN	0	MKLNTQEIFDDWAR	MKLNTQEIFDDWAR	2,0263474673194364E-28	2	_MKLNTQEIFDDWAR_	247791,609375	52712,15625	53570,62890625
D	OE480_FAIMS_LKJ1_Cap_20221008__rapamycom_2uM_2	2	DYNC1H1	Q14204	DYHC1_HUMAN	0	MKLNTQEIFDDWAR	MKLNTQEIFDDWAR	1,944196138549494E-29	3	_MKLNTQEIFDDWAR_	487749,5	42647,23046875	43342,3046875
D	OE480_FAIMS_LKJ1_Cap_20221008__rapamycom_2uM_2	2	DYNC1H1	Q14204	DYHC1_HUMAN	0	GTVGEPTYDAEFQHFLR	GTVGEPTYDAEFQHFLR	1,5628365490045782E-20	3	_GTVGEPTYDAEFQHFLR_	1467553,75	100277,875	100541,6171875
D	OE480_FAIMS_LKJ1_Cap_20221008__rapamycom_2uM_2	2	DYNC1H1	Q14204	DYHC1_HUMAN	0	ALERLEGVEGVAHIIDPK	ALERLEGVEGVAHIIDPK	4,457910469432202E-21	3	_ALERLEGVEGVAHIIDPK_	812168,75	81297,109375	81797,3984375
D	OE480_FAIMS_LKJ1_Cap_20221008__rapamycom_2uM_2	2	DYNC1H1	Q14204	DYHC1_HUMAN	0	ALERLEGVEGVAHIIDPK	ALERLEGVEGVAHIIDPK	7,459852892513772E-21	4	_ALERLEGVEGVAHIIDPK_	1008903,4375	23438,13671875	23582,216796875
D	OE480_FAIMS_LKJ1_Cap_20221008__rapamycom_2uM_2	2	DYNC1H1	Q14204	DYHC1_HUMAN	0	NVHLAPGWLMQLEKK	NVHLAPGWLMQLEKK	1,7904210384774447E-27	3	_NVHLAPGWLMQLEKK_	933803,1875	91826,4921875	92195,6015625
D	OE480_FAIMS_LKJ1_Cap_20221008__rapamycom_2uM_2	2	DYNC1H1	Q14204	DYHC1_HUMAN	0	NVHLAPGWLMQLEKK	NVHLAPGWLMQLEKK	1,961192425503749E-16	4	_NVHLAPGWLMQLEKK_	157133,5	7226,6591796875	7255,9638671875
D	OE480_FAIMS_LKJ1_Cap_20221008__rapamycom_2uM_2	2	DYNC1H1	Q14204	DYHC1_HUMAN	0	SFDSEFK	SFDSEFK	1,1788926940785357E-28	2	_SFDSEFK_	1001868,3125	98641,765625	99433,1015625
D	OE480_FAIMS_LKJ1_Cap_20221008__rapamycom_2uM_2	2	DYNC1H1	Q14204	DYHC1_HUMAN	0	QLQNISLAAASGGAK	QLQNISLAAASGGAK	8,30544237064261E-36	2	_QLQNISLAAASGGAK_	751901,9375	93772,0234375	94263,609375
D	OE480_FAIMS_LKJ1_Cap_20221008__rapamycom_2uM_2	2	DYNC1H1	Q14204	DYHC1_HUMAN	0	QLQNISLAAASGGAK	QLQNISLAAASGGAK	2,721604060974124E-22	3	_QLQNISLAAASGGAK_	78887,203125	6976,1220703125	7012,62548828125
D	OE480_FAIMS_LKJ1_Cap_20221008__rapamycom_2uM_2	2	DYNC1H1	Q14204	DYHC1_HUMAN	0	TSAPITCELLNK	TSAPITCELLNK	4,005089674005175E-19	2	_TSAPITC[Carbamidomethyl (C)]ELLNK_	783608,8125	100826,9140625	101215,9921875
D	OE480_FAIMS_LKJ1_Cap_20221008__rapamycom_2uM_2	2	DYNC1H1	Q14204	DYHC1_HUMAN	0	VNFLPEIITLSK	VNFLPEIITLSK	5,725713338870968E-28	2	_VNFLPEIITLSK_	865250,6875	96540,4765625	96750,1171875
D	OE480_FAIMS_LKJ1_Cap_20221008__rapamycom_2uM_2	2	DYNC1H1	Q14204	DYHC1_HUMAN	0	HYLDFINHYANLFHEK	HYLDFINHYANLFHEK	6,035538989935659E-28	4	_HYLDFINHYANLFHEK_	2443754,25	73484,8671875	74844,90625
D	OE480_FAIMS_LKJ1_Cap_20221008__rapamycom_2uM_2	2	DYNC1H1	Q14204	DYHC1_HUMAN	0	HYLDFINHYANLFHEK	HYLDFINHYANLFHEK	4,840241448161933E-17	3	_HYLDFINHYANLFHEK_	397757,71875	22083,79296875	22491,58203125
D	OE480_FAIMS_LKJ1_Cap_20221008__rapamycom_2uM_2	2	DYNC1H1	Q14204	DYHC1_HUMAN	0	FGNPLLVQDVESYDPVLNPVLNREVR	FGNPLLVQDVESYDPVLNPVLNREVR	3,8690275376531794E-24	3	_FGNPLLVQDVESYDPVLNPVLNREVR_	867843,375	80310,953125	79437,9140625
D	OE480_FAIMS_LKJ1_Cap_20221008__rapamycom_2uM_2	2	DYNC1H1	Q14204	DYHC1_HUMAN	0	FGNPLLVQDVESYDPVLNPVLNREVR	FGNPLLVQDVESYDPVLNPVLNREVR	5,203453384495724E-16	4	_FGNPLLVQDVESYDPVLNPVLNREVR_	89506,515625	10082,0869140625	9971,9833984375
D	OE480_FAIMS_LKJ1_Cap_20221008__rapamycom_2uM_2	2	DYNC1H1	Q14204	DYHC1_HUMAN	0	LGGSPFGPAGTGK	LGGSPFGPAGTGK	3,334459541775223E-27	2	_LGGSPFGPAGTGK_	569486,3125	97983,90625	98570,8515625
D	OE480_FAIMS_LKJ1_Cap_20221008__rapamycom_2uM_2	2	DYNC1H1	Q14204	DYHC1_HUMAN	0	REEFVQWVELLPDTQTPSWLGLPNNAER	REEFVQWVELLPDTQTPSWLGLPNNAER	1,2778316281167864E-33	4	_REEFVQWVELLPDTQTPSWLGLPNNAER_	1223048,875	96627,4140625	94989,2890625
D	OE480_FAIMS_LKJ1_Cap_20221008__rapamycom_2uM_2	2	DYNC1H1	Q14204	DYHC1_HUMAN	0	NLHVVFTMNPSSEGLKDR	NLHVVFTMNPSSEGLKDR	1,5545222112690506E-19	4	_NLHVVFTMNPSSEGLKDR_	809488,0625	65454,08984375	65539,59375
D	OE480_FAIMS_LKJ1_Cap_20221008__rapamycom_2uM_2	2	DYNC1H1	Q14204	DYHC1_HUMAN	0	NLHVVFTMNPSSEGLKDR	NLHVVFTMNPSSEGLKDR	7,602099688516881E-16	3	_NLHVVFTMNPSSEGLKDR_	372398,90625	24711,72265625	24743,783203125
D	OE480_FAIMS_LKJ1_Cap_20221008__rapamycom_2uM_2	2	DYNC1H1	Q14204	DYHC1_HUMAN	0	LDRDPASGTALQEISFWLNLER	LDRDPASGTALQEISFWLNLER	1,275268285010389E-20	3	_LDRDPASGTALQEISFWLNLER_	1076470,75	98093,9765625	96391,3671875
D	OE480_FAIMS_LKJ1_Cap_20221008__rapamycom_2uM_2	2	DYNC1H1	Q14204	DYHC1_HUMAN	0	DIQMPDGIR	DIQMPDGIR	2,8682781800297454E-28	2	_DIQMPDGIR_	653140,875	88789,0546875	89275,8203125
D	OE480_FAIMS_LKJ1_Cap_20221008__rapamycom_2uM_2	2	DYNC1H1	Q14204	DYHC1_HUMAN	0	MLSAVSQQVQCIQEALR	MLSAVSQQVQCIQEALR	2,7265711211076574E-27	3	_MLSAVSQQVQC[Carbamidomethyl (C)]IQEALR_	961538,625	84056	85334,8125
D	OE480_FAIMS_LKJ1_Cap_20221008__rapamycom_2uM_2	2	DYNC1H1	Q14204	DYHC1_HUMAN	0	MLSAVSQQVQCIQEALR	MLSAVSQQVQCIQEALR	3,0149540874705263E-07	2	_MLSAVSQQVQC[Carbamidomethyl (C)]IQEALR_	16788,1328125	2106,80859375	2138,87158203125
D	OE480_FAIMS_LKJ1_Cap_20221008__rapamycom_2uM_2	2	DYNC1H1	Q14204	DYHC1_HUMAN	0	VDNEFDQR	VDNEFDQR	5,021629050293619E-15	2	_VDNEFDQR_	823247,875	88565,8203125	89484,765625
D	OE480_FAIMS_LKJ1_Cap_20221008__rapamycom_2uM_2	2	DYNC1H1	Q14204	DYHC1_HUMAN	0	RTPVIDADKPVSSQLR	RTPVIDADKPVSSQLR	1,2883898999007544E-31	3	_RTPVIDADKPVSSQLR_	365721,0625	74120,421875	74607,5703125
D	OE480_FAIMS_LKJ1_Cap_20221008__rapamycom_2uM_2	2	DYNC1H1	Q14204	DYHC1_HUMAN	0	RTPVIDADKPVSSQLR	RTPVIDADKPVSSQLR	2,8216193767844344E-25	4	_RTPVIDADKPVSSQLR_	61990,9921875	13642,748046875	13732,6591796875
D	OE480_FAIMS_LKJ1_Cap_20221008__rapamycom_2uM_2	2	DYNC1H1	Q14204	DYHC1_HUMAN	0	SNSLAFIKR	SNSLAFIKR	5,13029294903201E-13	2	_SNSLAFIKR_	430516,09375	82597,4453125	83136,890625
D	OE480_FAIMS_LKJ1_Cap_20221008__rapamycom_2uM_2	2	DYNC1H1	Q14204	DYHC1_HUMAN	0	QNLFTTWSHHLQQANIQFR	QNLFTTWSHHLQQANIQFR	6,296984797329339E-26	4	_QNLFTTWSHHLQQANIQFR_	2383311,75	78217,9140625	79476,2265625
D	OE480_FAIMS_LKJ1_Cap_20221008__rapamycom_2uM_2	2	DYNC1H1	Q14204	DYHC1_HUMAN	0	FYFVGDEDLLEIIGNSK	FYFVGDEDLLEIIGNSK	2,0365277291946363E-19	3	_FYFVGDEDLLEIIGNSK_	1213740,875	79380,4609375	78012,2421875
D	OE480_FAIMS_LKJ1_Cap_20221008__rapamycom_2uM_2	2	DYNC1H1	Q14204	DYHC1_HUMAN	0	INEWLTLVEK	INEWLTLVEK	1,2156065836783705E-26	2	_INEWLTLVEK_	861603,4375	82692,953125	83975,1796875
D	OE480_FAIMS_LKJ1_Cap_20221008__rapamycom_2uM_2	2	DYNC1H1	Q14204	DYHC1_HUMAN	0	ANEVEQMIR	ANEVEQMIR	9,075421697505355E-15	2	_ANEVEQMIR_	442424,71875	81531,046875	82263,34375
D	OE480_FAIMS_LKJ1_Cap_20221008__rapamycom_2uM_2	2	DYNC1H1	Q14204	DYHC1_HUMAN	0	FNALFVRPHIR	FNALFVRPHIR	2,516562571280165E-15	3	_FNALFVRPHIR_	710996,625	77253,6171875	77620,0859375
D	OE480_FAIMS_LKJ1_Cap_20221008__rapamycom_2uM_2	2	DYNC1H1	Q14204	DYHC1_HUMAN	0	WAIAQLNYADMLK	WAIAQLNYADMLK	5,432217774112965E-16	2	_WAIAQLNYADMLK_	640650,625	69040,1953125	69162,6953125
D	OE480_FAIMS_LKJ1_Cap_20221008__rapamycom_2uM_2	2	DYNC1H1	Q14204	DYHC1_HUMAN	0	WAIAQLNYADMLK	WAIAQLNYADMLK	3,359487213172757E-21	3	_WAIAQLNYADMLK_	19892,302734375	1412,3072509765625	1414,813232421875
D	OE480_FAIMS_LKJ1_Cap_20221008__rapamycom_2uM_2	2	DYNC1H1	Q14204	DYHC1_HUMAN	0	VTKLDRDPASGTALQEISFWLNLER	VTKLDRDPASGTALQEISFWLNLER	2,6001233955814554E-18	4	_VTKLDRDPASGTALQEISFWLNLER_	1110286	64096,39453125	63453,71875
D	OE480_FAIMS_LKJ1_Cap_20221008__rapamycom_2uM_2	2	DYNC1H1	Q14204	DYHC1_HUMAN	0	VTKLDRDPASGTALQEISFWLNLER	VTKLDRDPASGTALQEISFWLNLER	2,9354448613050144E-16	3	_VTKLDRDPASGTALQEISFWLNLER_	573253,8125	14411,607421875	14267,125
D	OE480_FAIMS_LKJ1_Cap_20221008__rapamycom_2uM_2	2	DYNC1H1	Q14204	DYHC1_HUMAN	0	LALESICLLLGESTTDWK	LALESICLLLGESTTDWK	5,858046721323688E-14	3	_LALESIC[Carbamidomethyl (C)]LLLGESTTDWK_	1628834	76276,9375	74960,6640625
D	OE480_FAIMS_LKJ1_Cap_20221008__rapamycom_2uM_2	2	DYNC1H1	Q14204	DYHC1_HUMAN	0	LALESICLLLGESTTDWK	LALESICLLLGESTTDWK	2,213303745006314E-05	4	_LALESIC[Carbamidomethyl (C)]LLLGESTTDWK_	0,22119140625	1151,9620361328125	1132,0687255859375
D	OE480_FAIMS_LKJ1_Cap_20221008__rapamycom_2uM_2	2	DYNC1H1	Q14204	DYHC1_HUMAN	0	AHQANQLYPFAISLIESVR	AHQANQLYPFAISLIESVR	5,974430968121591E-19	3	_AHQANQLYPFAISLIESVR_	921857,5	69606,890625	69033,8125
D	OE480_FAIMS_LKJ1_Cap_20221008__rapamycom_2uM_2	2	DYNC1H1	Q14204	DYHC1_HUMAN	0	AHQANQLYPFAISLIESVR	AHQANQLYPFAISLIESVR	6,525795680072507E-07	4	_AHQANQLYPFAISLIESVR_	58705,8125	3032,26416015625	3007,220458984375
D	OE480_FAIMS_LKJ1_Cap_20221008__rapamycom_2uM_2	2	DYNC1H1	Q14204	DYHC1_HUMAN	0	DSAIQQQVANLQMK	DSAIQQQVANLQMK	1,740936209849513E-26	2	_DSAIQQQVANLQMK_	818237,1875	66916,078125	67436,2421875
D	OE480_FAIMS_LKJ1_Cap_20221008__rapamycom_2uM_2	2	DYNC1H1	Q14204	DYHC1_HUMAN	0	DSAIQQQVANLQMK	DSAIQQQVANLQMK	2,5385872077012975E-07	3	_DSAIQQQVANLQMK_	56473,30859375	4638,82763671875	4674,8486328125
D	OE480_FAIMS_LKJ1_Cap_20221008__rapamycom_2uM_2	2	DYNC1H1	Q14204	DYHC1_HUMAN	0	LSCLPAFKDLIAK	LSCLPAFKDLIAK	1,903467302294278E-17	3	_LSC[Carbamidomethyl (C)]LPAFKDLIAK_	868102,375	43531,40625	43726,80859375
D	OE480_FAIMS_LKJ1_Cap_20221008__rapamycom_2uM_2	2	DYNC1H1	Q14204	DYHC1_HUMAN	0	LSCLPAFKDLIAK	LSCLPAFKDLIAK	2,924224825956211E-32	2	_LSC[Carbamidomethyl (C)]LPAFKDLIAK_	152729,03125	23508,103515625	23614,01953125
D	OE480_FAIMS_LKJ1_Cap_20221008__rapamycom_2uM_2	2	DYNC1H1	Q14204	DYHC1_HUMAN	0	LGGSPFGPAGTGKTESVK	LGGSPFGPAGTGKTESVK	9,098284708867934E-37	2	_LGGSPFGPAGTGKTESVK_	345216	38706,56640625	38983,87890625
D	OE480_FAIMS_LKJ1_Cap_20221008__rapamycom_2uM_2	2	DYNC1H1	Q14204	DYHC1_HUMAN	0	LGGSPFGPAGTGKTESVK	LGGSPFGPAGTGKTESVK	2,9136026997708775E-15	3	_LGGSPFGPAGTGKTESVK_	390847,40625	30525,8984375	30745,69921875
D	OE480_FAIMS_LKJ1_Cap_20221008__rapamycom_2uM_2	2	DYNC1H1	Q14204	DYHC1_HUMAN	0	FNYGFEYLGVQDKLVQTPLTDR	FNYGFEYLGVQDKLVQTPLTDR	7,762679089886096E-14	3	_FNYGFEYLGVQDKLVQTPLTDR_	2120274	64262,4921875	64492,61328125
D	OE480_FAIMS_LKJ1_Cap_20221008__rapamycom_2uM_2	2	DYNC1H1	Q14204	DYHC1_HUMAN	0	IAFIMDESNVLDSGFLER	IAFIMDESNVLDSGFLER	2,186467289101719E-21	3	_IAFIMDESNVLDSGFLER_	767772,3125	72110,4765625	71386,7734375
D	OE480_FAIMS_LKJ1_Cap_20221008__rapamycom_2uM_2	2	DYNC1H1	Q14204	DYHC1_HUMAN	0	GVWSELSK	GVWSELSK	3,0516346069694206E-07	2	_GVWSELSK_	784993,625	66022,71875	66420,7265625
D	OE480_FAIMS_LKJ1_Cap_20221008__rapamycom_2uM_2	2	DYNC1H1	Q14204	DYHC1_HUMAN	0	AMSRPILYSNWLSKDYIPVDQEELRDYVK	AMSRPILYSNWLSKDYIPVDQEELRDYVK	2,501239795524443E-15	4	_AMSRPILYSNWLSKDYIPVDQEELRDYVK_	584809,1875	42036,61328125	42456,5234375
D	OE480_FAIMS_LKJ1_Cap_20221008__rapamycom_2uM_2	2	DYNC1H1	Q14204	DYHC1_HUMAN	0	AMSRPILYSNWLSKDYIPVDQEELRDYVK	AMSRPILYSNWLSKDYIPVDQEELRDYVK	1,1018216075877356E-25	5	_AMSRPILYSNWLSKDYIPVDQEELRDYVK_	497832	20823,08203125	21031,607421875
D	OE480_FAIMS_LKJ1_Cap_20221008__rapamycom_2uM_2	2	DYNC1H1	Q14204	DYHC1_HUMAN	0	FNRYPLIIDPSGQATEFIMNEYKDR	FNRYPLIIDPSGQATEFIMNEYKDR	1,4786251749516727E-17	4	_FNRYPLIIDPSGQATEFIMNEYKDR_	1305022,25	56819,84375	56959,234375
D	OE480_FAIMS_LKJ1_Cap_20221008__rapamycom_2uM_2	2	DYNC1H1	Q14204	DYHC1_HUMAN	0	SNLPDNLKK	SNLPDNLKK	4,917403399460771E-32	2	_SNLPDNLKK_	419806,9375	60915,48828125	61693,6171875
D	OE480_FAIMS_LKJ1_Cap_20221008__rapamycom_2uM_2	2	DYNC1H1	Q14204	DYHC1_HUMAN	0	TMTLFSALR	TMTLFSALR	3,425510959601113E-13	2	_TMTLFSALR_	324089,09375	65582,9296875	65709,2109375
D	OE480_FAIMS_LKJ1_Cap_20221008__rapamycom_2uM_2	2	DYNC1H1	Q14204	DYHC1_HUMAN	0	LYQEMFAWK	LYQEMFAWK	2,422054766649144E-12	2	_LYQEMFAWK_	448771,5	58528,1015625	58683,98046875
D	OE480_FAIMS_LKJ1_Cap_20221008__rapamycom_2uM_2	2	DYNC1H1	Q14204	DYHC1_HUMAN	0	AISKDHLYGTLDPNTREWTDGLFTHVLR	AISKDHLYGTLDPNTREWTDGLFTHVLR	5,530883009354798E-22	5	_AISKDHLYGTLDPNTREWTDGLFTHVLR_	1147313,125	24638,310546875	25083,171875
D	OE480_FAIMS_LKJ1_Cap_20221008__rapamycom_2uM_2	2	DYNC1H1	Q14204	DYHC1_HUMAN	0	AISKDHLYGTLDPNTREWTDGLFTHVLR	AISKDHLYGTLDPNTREWTDGLFTHVLR	1,6866799638418918E-22	4	_AISKDHLYGTLDPNTREWTDGLFTHVLR_	393739,375	22243,048828125	22646,400390625
D	OE480_FAIMS_LKJ1_Cap_20221008__rapamycom_2uM_2	2	DYNC1H1	Q14204	DYHC1_HUMAN	0	AISKDHLYGTLDPNTREWTDGLFTHVLR	AISKDHLYGTLDPNTREWTDGLFTHVLR	4,212097747333794E-12	6	_AISKDHLYGTLDPNTREWTDGLFTHVLR_	161129,9375	9405,00390625	9574,83984375
D	OE480_FAIMS_LKJ1_Cap_20221008__rapamycom_2uM_2	2	DYNC1H1	Q14204	DYHC1_HUMAN	0	INEWLTLVEKEMR	INEWLTLVEKEMR	2,1584759717112056E-28	3	_INEWLTLVEKEMR_	743275,8125	56502,96484375	57198,01953125
D	OE480_FAIMS_LKJ1_Cap_20221008__rapamycom_2uM_2	2	DYNC1H1	Q14204	DYHC1_HUMAN	0	RKLEHLITELVHQR	RKLEHLITELVHQR	2,265799586179926E-17	4	_RKLEHLITELVHQR_	626049,9375	39615,92578125	39853,953125
D	OE480_FAIMS_LKJ1_Cap_20221008__rapamycom_2uM_2	2	DYNC1H1	Q14204	DYHC1_HUMAN	0	RKLEHLITELVHQR	RKLEHLITELVHQR	2,147138641748121E-28	3	_RKLEHLITELVHQR_	203677,125	15404,962890625	15497,2373046875
D	OE480_FAIMS_LKJ1_Cap_20221008__rapamycom_2uM_2	2	DYNC1H1	Q14204	DYHC1_HUMAN	0	IQFVGACNPPTDPGRKPLSHR	IQFVGACNPPTDPGRKPLSHR	9,793070909076777E-14	3	_IQFVGAC[Carbamidomethyl (C)]NPPTDPGRKPLSHR_	99671,421875	28063,998046875	28229,6875
D	OE480_FAIMS_LKJ1_Cap_20221008__rapamycom_2uM_2	2	DYNC1H1	Q14204	DYHC1_HUMAN	0	IQFVGACNPPTDPGRKPLSHR	IQFVGACNPPTDPGRKPLSHR	5,258053901387967E-31	4	_IQFVGAC[Carbamidomethyl (C)]NPPTDPGRKPLSHR_	196854,28125	27645,2109375	27808,275390625
D	OE480_FAIMS_LKJ1_Cap_20221008__rapamycom_2uM_2	2	DYNC1H1	Q14204	DYHC1_HUMAN	0	IQFVGACNPPTDPGRKPLSHR	IQFVGACNPPTDPGRKPLSHR	2,5763341791048625E-17	5	_IQFVGAC[Carbamidomethyl (C)]NPPTDPGRKPLSHR_	45009,4765625	4095,3017578125	4119,447265625
D	OE480_FAIMS_LKJ1_Cap_20221008__rapamycom_2uM_2	2	DYNC1H1	Q14204	DYHC1_HUMAN	0	NVVHELR	NVVHELR	7,393943752553999E-18	2	_NVVHELR_	299037,75	55704,9921875	56423,19921875
D	OE480_FAIMS_LKJ1_Cap_20221008__rapamycom_2uM_2	2	DYNC1H1	Q14204	DYHC1_HUMAN	0	EYQTQLIQR	EYQTQLIQR	2,2284615678191636E-07	2	_EYQTQLIQR_	62902,05859375	52669,30859375	53118,2890625
D	OE480_FAIMS_LKJ1_Cap_20221008__rapamycom_2uM_2	2	DYNC1H1	Q14204	DYHC1_HUMAN	0	RSELEEQQMHLNVGLR	RSELEEQQMHLNVGLR	3,0928258625440867E-32	4	_RSELEEQQMHLNVGLR_	356434,4375	48370,66796875	48627,58984375
D	OE480_FAIMS_LKJ1_Cap_20221008__rapamycom_2uM_2	2	DYNC1H1	Q14204	DYHC1_HUMAN	0	RSELEEQQMHLNVGLR	RSELEEQQMHLNVGLR	5,869252378202369E-33	3	_RSELEEQQMHLNVGLR_	29535,787109375	7354,7177734375	7393,7724609375
D	OE480_FAIMS_LKJ1_Cap_20221008__rapamycom_2uM_2	2	DYNC1H1	Q14204	DYHC1_HUMAN	0	SRQELEQHSVDTASTSDAVTFITYVQSLKR	SRQELEQHSVDTASTSDAVTFITYVQSLKR	4,977195762388764E-27	4	_SRQELEQHSVDTASTSDAVTFITYVQSLKR_	323103,59375	28861,634765625	29395,44921875
D	OE480_FAIMS_LKJ1_Cap_20221008__rapamycom_2uM_2	2	DYNC1H1	Q14204	DYHC1_HUMAN	0	SRQELEQHSVDTASTSDAVTFITYVQSLKR	SRQELEQHSVDTASTSDAVTFITYVQSLKR	3,1116157452539943E-12	5	_SRQELEQHSVDTASTSDAVTFITYVQSLKR_	271383,875	23370,40234375	23801,66796875
D	OE480_FAIMS_LKJ1_Cap_20221008__rapamycom_2uM_2	2	DYNC1H1	Q14204	DYHC1_HUMAN	0	LSLSNAISTALPLTQLR	LSLSNAISTALPLTQLR	9,792057451096554E-16	3	_LSLSNAISTALPLTQLR_	624068,125	54280,703125	53785,453125
D	OE480_FAIMS_LKJ1_Cap_20221008__rapamycom_2uM_2	2	DYNC1H1	Q14204	DYHC1_HUMAN	0	LGEDLNKWQALLVQIR	LGEDLNKWQALLVQIR	1,5713416567616815E-15	3	_LGEDLNKWQALLVQIR_	408437,125	25179,01953125	25227,3203125
D	OE480_FAIMS_LKJ1_Cap_20221008__rapamycom_2uM_2	2	DYNC1H1	Q14204	DYHC1_HUMAN	0	LGEDLNKWQALLVQIR	LGEDLNKWQALLVQIR	2,8260400361912987E-32	2	_LGEDLNKWQALLVQIR_	348355,09375	26136,685546875	26186,80859375
D	OE480_FAIMS_LKJ1_Cap_20221008__rapamycom_2uM_2	2	DYNC1H1	Q14204	DYHC1_HUMAN	0	MDLEKPNYIVPDYMPVVYDKLPQPPSHR	MDLEKPNYIVPDYMPVVYDKLPQPPSHR	4,631344392040916E-22	4	_MDLEKPNYIVPDYMPVVYDKLPQPPSHR_	378166,40625	50425,46875	51230,57421875
D	OE480_FAIMS_LKJ1_Cap_20221008__rapamycom_2uM_2	2	DYNC1H1	Q14204	DYHC1_HUMAN	0	LVPLLLEDGGEAPAALEAALEEK	LVPLLLEDGGEAPAALEAALEEK	3,156024873508675E-16	3	_LVPLLLEDGGEAPAALEAALEEK_	927611,125	51113,76953125	50247,2734375
D	OE480_FAIMS_LKJ1_Cap_20221008__rapamycom_2uM_2	2	DYNC1H1	Q14204	DYHC1_HUMAN	0	LVPLLLEDGGEAPAALEAALEEK	LVPLLLEDGGEAPAALEAALEEK	1,379512293082695E-16	4	_LVPLLLEDGGEAPAALEAALEEK_	222,35289001464844	303,10498046875	297,9615478515625
D	OE480_FAIMS_LKJ1_Cap_20221008__rapamycom_2uM_2	2	DYNC1H1	Q14204	DYHC1_HUMAN	0	TPVSITEHPK	TPVSITEHPK	7,516782170794216E-19	2	_TPVSITEHPK_	255869,625	50246,53125	50854,203125
D	OE480_FAIMS_LKJ1_Cap_20221008__rapamycom_2uM_2	2	DYNC1H1	Q14204	DYHC1_HUMAN	0	DIQMPDGIRR	DIQMPDGIRR	2,1827484148780775E-10	2	_DIQMPDGIRR_	483904,40625	27202,732421875	27430,3046875
D	OE480_FAIMS_LKJ1_Cap_20221008__rapamycom_2uM_2	2	DYNC1H1	Q14204	DYHC1_HUMAN	0	DIQMPDGIRR	DIQMPDGIRR	1,5039530960376331E-30	3	_DIQMPDGIRR_	283742,0625	21522,4375	21703,001953125
D	OE480_FAIMS_LKJ1_Cap_20221008__rapamycom_2uM_2	2	DYNC1H1	Q14204	DYHC1_HUMAN	0	DLSSQLLK	DLSSQLLK	3,334510008890135E-12	2	_DLSSQLLK_	428070,8125	52015,75390625	52312,3671875
D	OE480_FAIMS_LKJ1_Cap_20221008__rapamycom_2uM_2	2	DYNC1H1	Q14204	DYHC1_HUMAN	0	KLEHLITELVHQR	KLEHLITELVHQR	9,576021582423739E-13	3	_KLEHLITELVHQR_	879893,4375	49563,4453125	49887,63671875
D	OE480_FAIMS_LKJ1_Cap_20221008__rapamycom_2uM_2	2	DYNC1H1	Q14204	DYHC1_HUMAN	0	TPVSITEHPKINEWLTLVEKEMR	TPVSITEHPKINEWLTLVEKEMR	1,5616015634989406E-29	4	_TPVSITEHPKINEWLTLVEKEMR_	363824,625	33615,1875	33863,0546875
D	OE480_FAIMS_LKJ1_Cap_20221008__rapamycom_2uM_2	2	DYNC1H1	Q14204	DYHC1_HUMAN	0	TPVSITEHPKINEWLTLVEKEMR	TPVSITEHPKINEWLTLVEKEMR	4,615538716360004E-28	5	_TPVSITEHPKINEWLTLVEKEMR_	350483,53125	11814,826171875	11901,703125
D	OE480_FAIMS_LKJ1_Cap_20221008__rapamycom_2uM_2	2	DYNC1H1	Q14204	DYHC1_HUMAN	0	TSDQTWVKLER	TSDQTWVKLER	2,802566626324387E-13	3	_TSDQTWVKLER_	417476,0625	32592,982421875	32842,98046875
D	OE480_FAIMS_LKJ1_Cap_20221008__rapamycom_2uM_2	2	DYNC1H1	Q14204	DYHC1_HUMAN	0	TSDQTWVKLER	TSDQTWVKLER	1,26494495642293E-30	2	_TSDQTWVKLER_	148396,21875	18076,92578125	18214,3125
D	OE480_FAIMS_LKJ1_Cap_20221008__rapamycom_2uM_2	2	DYNC1H1	Q14204	DYHC1_HUMAN	0	HYLDFINHYANLFHEKR	HYLDFINHYANLFHEKR	1,0086374178463834E-27	4	_HYLDFINHYANLFHEKR_	990593,625	39229,65625	39681,05078125
D	OE480_FAIMS_LKJ1_Cap_20221008__rapamycom_2uM_2	2	DYNC1H1	Q14204	DYHC1_HUMAN	0	HYLDFINHYANLFHEKR	HYLDFINHYANLFHEKR	1,1079088637082556E-22	3	_HYLDFINHYANLFHEKR_	142426,921875	8239,791015625	8334,6103515625
D	OE480_FAIMS_LKJ1_Cap_20221008__rapamycom_2uM_2	2	DYNC1H1	Q14204	DYHC1_HUMAN	0	IIDSVRGELQKR	IIDSVRGELQKR	9,883951086075295E-32	3	_IIDSVRGELQKR_	231751,671875	49377,5390625	49697,37109375
D	OE480_FAIMS_LKJ1_Cap_20221008__rapamycom_2uM_2	2	DYNC1H1	Q14204	DYHC1_HUMAN	0	NVHLAPGWLMQLEK	NVHLAPGWLMQLEK	5,8721701222145795E-21	2	_NVHLAPGWLMQLEK_	362604,5625	46448,0625	47182,07421875
D	OE480_FAIMS_LKJ1_Cap_20221008__rapamycom_2uM_2	2	DYNC1H1	Q14204	DYHC1_HUMAN	0	NVHLAPGWLMQLEK	NVHLAPGWLMQLEK	1,0953926777672352E-18	3	_NVHLAPGWLMQLEK_	50735,15625	3038,537841796875	3086,553466796875
D	OE480_FAIMS_LKJ1_Cap_20221008__rapamycom_2uM_2	2	DYNC1H1	Q14204	DYHC1_HUMAN	0	ALGEYLERER	ALGEYLERER	2,0683616050180846E-34	3	_ALGEYLERER_	272885,28125	43170,6484375	43538,078125
D	OE480_FAIMS_LKJ1_Cap_20221008__rapamycom_2uM_2	2	DYNC1H1	Q14204	DYHC1_HUMAN	0	ALGEYLERER	ALGEYLERER	6,109386429478748E-25	2	_ALGEYLERER_	119682,703125	3884,357421875	3917,41455078125
D	OE480_FAIMS_LKJ1_Cap_20221008__rapamycom_2uM_2	2	DYNC1H1	Q14204	DYHC1_HUMAN	0	AELGEYIR	AELGEYIR	3,811144290755539E-15	2	_AELGEYIR_	248528,6875	49127,1171875	49513,37890625
D	OE480_FAIMS_LKJ1_Cap_20221008__rapamycom_2uM_2	2	DYNC1H1	Q14204	DYHC1_HUMAN	0	QDLADVVQVCEGK	QDLADVVQVCEGK	4,494661334055792E-33	2	_QDLADVVQVC[Carbamidomethyl (C)]EGK_	710680,1875	47556,88671875	47622,0859375
D	OE480_FAIMS_LKJ1_Cap_20221008__rapamycom_2uM_2	2	DYNC1H1	Q14204	DYHC1_HUMAN	0	TLMAQSIYGGRVDNEFDQR	TLMAQSIYGGRVDNEFDQR	7,797558381192114E-29	3	_TLMAQSIYGGRVDNEFDQR_	909757	42569,0859375	42924,33984375
D	OE480_FAIMS_LKJ1_Cap_20221008__rapamycom_2uM_2	2	DYNC1H1	Q14204	DYHC1_HUMAN	0	ETVDQVEELRR	ETVDQVEELRR	2,9105901359998455E-15	3	_ETVDQVEELRR_	174717,71875	35146,8125	35434,77734375
D	OE480_FAIMS_LKJ1_Cap_20221008__rapamycom_2uM_2	2	DYNC1H1	Q14204	DYHC1_HUMAN	0	ETVDQVEELRR	ETVDQVEELRR	1,0994734354247273E-20	2	_ETVDQVEELRR_	105135,3515625	12586,228515625	12689,4375
D	OE480_FAIMS_LKJ1_Cap_20221008__rapamycom_2uM_2	2	DYNC1H1	Q14204	DYHC1_HUMAN	0	KFLSDPQVHTVLVER	KFLSDPQVHTVLVER	9,225813985128887E-13	3	_KFLSDPQVHTVLVER_	250068,140625	17079,73828125	17181,248046875
D	OE480_FAIMS_LKJ1_Cap_20221008__rapamycom_2uM_2	2	DYNC1H1	Q14204	DYHC1_HUMAN	0	KFLSDPQVHTVLVER	KFLSDPQVHTVLVER	5,873143719487541E-29	4	_KFLSDPQVHTVLVER_	234821,078125	12859,423828125	12936,1357421875
D	OE480_FAIMS_LKJ1_Cap_20221008__rapamycom_2uM_2	2	DYNC1H1	Q14204	DYHC1_HUMAN	0	KFLSDPQVHTVLVER	KFLSDPQVHTVLVER	1,6103350721948967E-29	2	_KFLSDPQVHTVLVER_	82764,4296875	11647,44921875	11716,7587890625
D	OE480_FAIMS_LKJ1_Cap_20221008__rapamycom_2uM_2	2	DYNC1H1	Q14204	DYHC1_HUMAN	0	KEFGPVVIDYGKVQSK	KEFGPVVIDYGKVQSK	2,1765681909872575E-07	4	_KEFGPVVIDYGKVQSK_	103428,15625	31767,5546875	31920,1328125
D	OE480_FAIMS_LKJ1_Cap_20221008__rapamycom_2uM_2	2	DYNC1H1	Q14204	DYHC1_HUMAN	0	KEFGPVVIDYGKVQSK	KEFGPVVIDYGKVQSK	9,383675299389304E-06	3	_KEFGPVVIDYGKVQSK_	82430,203125	4541,62353515625	4563,42724609375
D	OE480_FAIMS_LKJ1_Cap_20221008__rapamycom_2uM_2	2	DYNC1H1	Q14204	DYHC1_HUMAN	0	TEYLSNADER	TEYLSNADER	7,270337925397593E-28	2	_TEYLSNADER_	248524,109375	45595,34765625	45681,4375
D	OE480_FAIMS_LKJ1_Cap_20221008__rapamycom_2uM_2	2	DYNC1H1	Q14204	DYHC1_HUMAN	0	LHSLQPHACFR	LHSLQPHACFR	1,435078781151385E-14	3	_LHSLQPHAC[Carbamidomethyl (C)]FR_	297455,34375	33462,26953125	33529,26953125
D	OE480_FAIMS_LKJ1_Cap_20221008__rapamycom_2uM_2	2	DYNC1H1	Q14204	DYHC1_HUMAN	0	LHSLQPHACFR	LHSLQPHACFR	1,2915333377097106E-13	2	_LHSLQPHAC[Carbamidomethyl (C)]FR_	44787,4140625	7523,0625	7538,23291015625
D	OE480_FAIMS_LKJ1_Cap_20221008__rapamycom_2uM_2	2	DYNC1H1	Q14204	DYHC1_HUMAN	0	SPLVMDVLNIQGVQR	SPLVMDVLNIQGVQR	4,041894170856692E-24	2	_SPLVMDVLNIQGVQR_	396332,8125	44101,90234375	44548,4296875
D	OE480_FAIMS_LKJ1_Cap_20221008__rapamycom_2uM_2	2	DYNC1H1	Q14204	DYHC1_HUMAN	0	EFGPVVIDYGKVQSK	EFGPVVIDYGKVQSK	3,041854255161427E-31	3	_EFGPVVIDYGKVQSK_	465862,8125	41801,5859375	41937,46484375
D	OE480_FAIMS_LKJ1_Cap_20221008__rapamycom_2uM_2	2	DYNC1H1	Q14204	DYHC1_HUMAN	0	LQGATCNNNKLSLSNAISTALPLTQLR	LQGATCNNNKLSLSNAISTALPLTQLR	7,150949092286106E-20	3	_LQGATC[Carbamidomethyl (C)]NNNKLSLSNAISTALPLTQLR_	686464,125	43080,33203125	43156,609375
D	OE480_FAIMS_LKJ1_Cap_20221008__rapamycom_2uM_2	2	DYNC1H1	Q14204	DYHC1_HUMAN	0	FQSISTEFLALMK	FQSISTEFLALMK	5,0094303629997245E-23	2	_FQSISTEFLALMK_	641913,875	42710,65234375	42437,6640625
D	OE480_FAIMS_LKJ1_Cap_20221008__rapamycom_2uM_2	2	DYNC1H1	Q14204	DYHC1_HUMAN	0	FQSISTEFLALMK	FQSISTEFLALMK	1,107123935355976E-19	3	_FQSISTEFLALMK_	37897,9296875	2119,44677734375	2105,910400390625
D	OE480_FAIMS_LKJ1_Cap_20221008__rapamycom_2uM_2	2	DYNC1H1	Q14204	DYHC1_HUMAN	0	EQPWVSVQPR	EQPWVSVQPR	1,1332578188933796E-15	2	_EQPWVSVQPR_	245229,703125	43199,25	43411,390625
D	OE480_FAIMS_LKJ1_Cap_20221008__rapamycom_2uM_2	2	DYNC1H1	Q14204	DYHC1_HUMAN	0	VWEQIDQMKEQPWVSVQPR	VWEQIDQMKEQPWVSVQPR	4,3111365812452987E-26	3	_VWEQIDQMKEQPWVSVQPR_	364375,15625	22745,93359375	23031,91015625
D	OE480_FAIMS_LKJ1_Cap_20221008__rapamycom_2uM_2	2	DYNC1H1	Q14204	DYHC1_HUMAN	0	VWEQIDQMKEQPWVSVQPR	VWEQIDQMKEQPWVSVQPR	4,190805211492794E-15	4	_VWEQIDQMKEQPWVSVQPR_	219999,25	16033,5517578125	16234,4931640625
D	OE480_FAIMS_LKJ1_Cap_20221008__rapamycom_2uM_2	2	DYNC1H1	Q14204	DYHC1_HUMAN	0	ANEVEQMIRDLEASIAR	ANEVEQMIRDLEASIAR	6,938133802502825E-34	3	_ANEVEQMIRDLEASIAR_	359641,53125	34403,9296875	33830,1953125
D	OE480_FAIMS_LKJ1_Cap_20221008__rapamycom_2uM_2	2	DYNC1H1	Q14204	DYHC1_HUMAN	0	ANEVEQMIRDLEASIAR	ANEVEQMIRDLEASIAR	4,9293285353380375E-06	4	_ANEVEQM[Oxidation (M)]IRDLEASIAR_	23530,46875	5357,9501953125	5389,0517578125
D	OE480_FAIMS_LKJ1_Cap_20221008__rapamycom_2uM_2	2	DYNC1H1	Q14204	DYHC1_HUMAN	0	IKSQELEVK	IKSQELEVK	2,862163766304965E-12	2	_IKSQELEVK_	311112,84375	40755,26953125	41265,26171875
D	OE480_FAIMS_LKJ1_Cap_20221008__rapamycom_2uM_2	2	DYNC1H1	Q14204	DYHC1_HUMAN	0	EGAQKEGLMLDSHEELYKWFTSQVIR	EGAQKEGLMLDSHEELYKWFTSQVIR	6,779000755017414E-36	4	_EGAQKEGLMLDSHEELYKWFTSQVIR_	728024,625	35688,0078125	35751,203125
D	OE480_FAIMS_LKJ1_Cap_20221008__rapamycom_2uM_2	2	DYNC1H1	Q14204	DYHC1_HUMAN	0	EGAQKEGLMLDSHEELYKWFTSQVIR	EGAQKEGLMLDSHEELYKWFTSQVIR	6,022629440577437E-08	5	_EGAQKEGLMLDSHEELYKWFTSQVIR_	63601,70703125	4651,54638671875	4659,7822265625
D	OE480_FAIMS_LKJ1_Cap_20221008__rapamycom_2uM_2	2	DYNC1H1	Q14204	DYHC1_HUMAN	0	TLHTTASNWLHLIPQTLSHLKR	TLHTTASNWLHLIPQTLSHLKR	4,375023815995868E-26	5	_TLHTTASNWLHLIPQTLSHLKR_	592004,375	18305,6953125	18590,71484375
D	OE480_FAIMS_LKJ1_Cap_20221008__rapamycom_2uM_2	2	DYNC1H1	Q14204	DYHC1_HUMAN	0	TLHTTASNWLHLIPQTLSHLKR	TLHTTASNWLHLIPQTLSHLKR	9,123735491207823E-31	4	_TLHTTASNWLHLIPQTLSHLKR_	300139,90625	12466,58203125	12661,84765625
D	OE480_FAIMS_LKJ1_Cap_20221008__rapamycom_2uM_2	2	DYNC1H1	Q14204	DYHC1_HUMAN	0	SIPLDEGEDEAQRR	SIPLDEGEDEAQRR	2,342189488106043E-27	3	_SIPLDEGEDEAQRR_	192395,421875	37895,09765625	38178,03125
D	OE480_FAIMS_LKJ1_Cap_20221008__rapamycom_2uM_2	2	DYNC1H1	Q14204	DYHC1_HUMAN	0	SIPLDEGEDEAQRR	SIPLDEGEDEAQRR	4,186018835782288E-32	2	_SIPLDEGEDEAQRR_	8955,01953125	1532,696044921875	1544,113525390625
D	OE480_FAIMS_LKJ1_Cap_20221008__rapamycom_2uM_2	2	DYNC1H1	Q14204	DYHC1_HUMAN	0	LLQDVRQDLADVVQVCEGK	LLQDVRQDLADVVQVCEGK	3,660704306345799E-21	3	_LLQDVRQDLADVVQVC[Carbamidomethyl (C)]EGK_	666335,125	38159,3671875	38784,6875
D	OE480_FAIMS_LKJ1_Cap_20221008__rapamycom_2uM_2	2	DYNC1H1	Q14204	DYHC1_HUMAN	0	CLGSLFSMLHQACR	CLGSLFSMLHQACR	1,5311612699231312E-30	3	_C[Carbamidomethyl (C)]LGSLFSMLHQAC[Carbamidomethyl (C)]R_	491244,90625	38537,5078125	39144,64453125
D	OE480_FAIMS_LKJ1_Cap_20221008__rapamycom_2uM_2	2	DYNC1H1	Q14204	DYHC1_HUMAN	0	KYTGEDFDEDLR	KYTGEDFDEDLR	2,339712544111077E-11	3	_KYTGEDFDEDLR_	208000,84375	20825,71875	21013,333984375
D	OE480_FAIMS_LKJ1_Cap_20221008__rapamycom_2uM_2	2	DYNC1H1	Q14204	DYHC1_HUMAN	0	KYTGEDFDEDLR	KYTGEDFDEDLR	1,9069251169350386E-32	2	_KYTGEDFDEDLR_	96238,71875	17783,3984375	17943,62890625
D	OE480_FAIMS_LKJ1_Cap_20221008__rapamycom_2uM_2	2	DYNC1H1	Q14204	DYHC1_HUMAN	0	YKEEYAVLISEAQAIK	YKEEYAVLISEAQAIK	2,371424834171781E-16	3	_YKEEYAVLISEAQAIK_	951933,5	38890,796875	39060,99609375
D	OE480_FAIMS_LKJ1_Cap_20221008__rapamycom_2uM_2	2	DYNC1H1	Q14204	DYHC1_HUMAN	0	WTDENIDTVALKHFPNIDREK	WTDENIDTVALKHFPNIDREK	1,3976136587311077E-30	4	_WTDENIDTVALKHFPNIDREK_	474588,875	23366,73828125	23412,837890625
D	OE480_FAIMS_LKJ1_Cap_20221008__rapamycom_2uM_2	2	DYNC1H1	Q14204	DYHC1_HUMAN	0	WTDENIDTVALKHFPNIDREK	WTDENIDTVALKHFPNIDREK	7,072162943898812E-29	3	_WTDENIDTVALKHFPNIDREK_	119678,8984375	11903,455078125	11926,451171875
D	OE480_FAIMS_LKJ1_Cap_20221008__rapamycom_2uM_2	2	DYNC1H1	Q14204	DYHC1_HUMAN	0	AWTQVLLGQAEDKAEVDMDTDAPQVSHKPGGEPK	AWTQVLLGQAEDKAEVDMDTDAPQVSHKPGGEPK	2,4125500454855645E-35	5	_AWTQVLLGQAEDKAEVDMDTDAPQVSHKPGGEPK_	599797	17104,755859375	17154,513671875
D	OE480_FAIMS_LKJ1_Cap_20221008__rapamycom_2uM_2	2	DYNC1H1	Q14204	DYHC1_HUMAN	0	AWTQVLLGQAEDKAEVDMDTDAPQVSHKPGGEPK	AWTQVLLGQAEDKAEVDMDTDAPQVSHKPGGEPK	8,084953823675848E-25	4	_AWTQVLLGQAEDKAEVDMDTDAPQVSHKPGGEPK_	312765,4375	12955,4248046875	12993,1015625
D	OE480_FAIMS_LKJ1_Cap_20221008__rapamycom_2uM_2	2	DYNC1H1	Q14204	DYHC1_HUMAN	0	AWTQVLLGQAEDKAEVDMDTDAPQVSHKPGGEPK	AWTQVLLGQAEDKAEVDMDTDAPQVSHKPGGEPK	3,641380519889104E-15	6	_AWTQVLLGQAEDKAEVDMDTDAPQVSHKPGGEPK_	56192,74609375	6494,98095703125	6513,83740234375
D	OE480_FAIMS_LKJ1_Cap_20221008__rapamycom_2uM_2	2	DYNC1H1	Q14204	DYHC1_HUMAN	0	ALGEYLER	ALGEYLER	1,7283722384183238E-18	2	_ALGEYLER_	208029,90625	39078,1171875	39424,37109375
D	OE480_FAIMS_LKJ1_Cap_20221008__rapamycom_2uM_2	2	DYNC1H1	Q14204	DYHC1_HUMAN	0	YKEEYAVLISEAQAIKADLAAVEAK	YKEEYAVLISEAQAIKADLAAVEAK	9,300317943425033E-17	4	_YKEEYAVLISEAQAIKADLAAVEAK_	495006,4375	34343,13671875	34002,78125
D	OE480_FAIMS_LKJ1_Cap_20221008__rapamycom_2uM_2	2	DYNC1H1	Q14204	DYHC1_HUMAN	0	QNISPDKIPWSALK	QNISPDKIPWSALK	2,064212354653708E-27	2	_QNISPDKIPWSALK_	406566,25	32438,28125	32569,072265625
D	OE480_FAIMS_LKJ1_Cap_20221008__rapamycom_2uM_2	2	DYNC1H1	Q14204	DYHC1_HUMAN	0	EWTDGLFTHVLR	EWTDGLFTHVLR	3,1035201698752373E-15	3	_EWTDGLFTHVLR_	249110,53125	35435,828125	36037,1328125
D	OE480_FAIMS_LKJ1_Cap_20221008__rapamycom_2uM_2	2	DYNC1H1	Q14204	DYHC1_HUMAN	0	HYLDFINHYANLFHEKRSELEEQQMHLNVGLR	HYLDFINHYANLFHEKRSELEEQQMHLNVGLR	3,5680151111630125E-32	6	_HYLDFINHYANLFHEKRSELEEQQMHLNVGLR_	801214,75	23657,697265625	24007,21875
D	OE480_FAIMS_LKJ1_Cap_20221008__rapamycom_2uM_2	2	DYNC1H1	Q14204	DYHC1_HUMAN	0	HYLDFINHYANLFHEKRSELEEQQMHLNVGLR	HYLDFINHYANLFHEKRSELEEQQMHLNVGLR	1,2232907891593498E-09	4	_HYLDFINHYANLFHEKRSELEEQQMHLNVGLR_	71499,7109375	5466,4716796875	5547,193359375
D	OE480_FAIMS_LKJ1_Cap_20221008__rapamycom_2uM_2	2	DYNC1H1	Q14204	DYHC1_HUMAN	0	HYLDFINHYANLFHEKRSELEEQQMHLNVGLR	HYLDFINHYANLFHEKRSELEEQQMHLNVGLR	5,439447200609751E-33	5	_HYLDFINHYANLFHEKRSELEEQQMHLNVGLR_	65777,375	2428,39794921875	2464,291748046875
D	OE480_FAIMS_LKJ1_Cap_20221008__rapamycom_2uM_2	2	DYNC1H1	Q14204	DYHC1_HUMAN	0	IKETVDQVEELRR	IKETVDQVEELRR	7,677156891950545E-17	4	_IKETVDQVEELRR_	463274,09375	27217,275390625	27454,05078125
D	OE480_FAIMS_LKJ1_Cap_20221008__rapamycom_2uM_2	2	DYNC1H1	Q14204	DYHC1_HUMAN	0	IKETVDQVEELRR	IKETVDQVEELRR	1,1307699093098276E-18	3	_IKETVDQVEELRR_	20785,93359375	7897,77978515625	7966,48388671875
D	OE480_FAIMS_LKJ1_Cap_20221008__rapamycom_2uM_2	2	DYNC1H1	Q14204	DYHC1_HUMAN	0	VWEQIDQMK	VWEQIDQMK	8,6378735060978E-15	2	_VWEQIDQMK_	395389,78125	34593,46484375	34773,99609375
D	OE480_FAIMS_LKJ1_Cap_20221008__rapamycom_2uM_2	2	DYNC1H1	Q14204	DYHC1_HUMAN	0	LSCLPAFK	LSCLPAFK	9,483303106627343E-11	2	_LSC[Carbamidomethyl (C)]LPAFK_	232516,671875	32753,00390625	32974,4453125
D	OE480_FAIMS_LKJ1_Cap_20221008__rapamycom_2uM_2	2	DYNC1H1	Q14204	DYHC1_HUMAN	0	SSLQSQCLNEVLK	SSLQSQCLNEVLK	3,0313093715449526E-07	2	_SSLQSQC[Carbamidomethyl (C)]LNEVLK_	357906,53125	34029,5859375	34119,08203125
D	OE480_FAIMS_LKJ1_Cap_20221008__rapamycom_2uM_2	2	DYNC1H1	Q14204	DYHC1_HUMAN	0	FVLVFNCDETFDFQAMGR	FVLVFNCDETFDFQAMGR	3,739871096571705E-08	3	_FVLVFNC[Carbamidomethyl (C)]DETFDFQAMGR_	249751,34375	33986,18359375	33644,7734375
D	OE480_FAIMS_LKJ1_Cap_20221008__rapamycom_2uM_2	2	DYNC1H1	Q14204	DYHC1_HUMAN	0	VMSQEIQEQLHK	VMSQEIQEQLHK	8,480043951230684E-17	3	_VMSQEIQEQLHK_	554513,6875	32761,7890625	33027,47265625
D	OE480_FAIMS_LKJ1_Cap_20221008__rapamycom_2uM_2	2	DYNC1H1	Q14204	DYHC1_HUMAN	0	LGEDLNKWQALLVQIRK	LGEDLNKWQALLVQIRK	1,0788837683971566E-30	4	_LGEDLNKWQALLVQIRK_	523793,5625	24693,759765625	25088,025390625
D	OE480_FAIMS_LKJ1_Cap_20221008__rapamycom_2uM_2	2	DYNC1H1	Q14204	DYHC1_HUMAN	0	LGEDLNKWQALLVQIRK	LGEDLNKWQALLVQIRK	3,913539463735618E-21	3	_LGEDLNKWQALLVQIRK_	88174,21875	4137,51708984375	4203,57763671875
D	OE480_FAIMS_LKJ1_Cap_20221008__rapamycom_2uM_2	2	DYNC1H1	Q14204	DYHC1_HUMAN	0	SRQELEQHSVDTASTSDAVTFITYVQSLK	SRQELEQHSVDTASTSDAVTFITYVQSLK	1,7369958082173057E-15	4	_SRQELEQHSVDTASTSDAVTFITYVQSLK_	937555,5625	28916,0703125	29221,248046875
D	OE480_FAIMS_LKJ1_Cap_20221008__rapamycom_2uM_2	2	DYNC1H1	Q14204	DYHC1_HUMAN	0	ADLAAVEAK	ADLAAVEAK	7,413469211140564E-32	2	_ADLAAVEAK_	169704,109375	31171,91796875	31447,57421875
D	OE480_FAIMS_LKJ1_Cap_20221008__rapamycom_2uM_2	2	DYNC1H1	Q14204	DYHC1_HUMAN	0	TDIARTEYLSNADERLR	TDIARTEYLSNADERLR	1,9029198594931898E-06	3	_TDIARTEYLSNADERLR_	521851,5625	23729,384765625	23883,509765625
D	OE480_FAIMS_LKJ1_Cap_20221008__rapamycom_2uM_2	2	DYNC1H1	Q14204	DYHC1_HUMAN	0	TDIARTEYLSNADERLR	TDIARTEYLSNADERLR	1,0851784494399206E-10	4	_TDIARTEYLSNADERLR_	70554,4140625	3628,5751953125	3652,111572265625
D	OE480_FAIMS_LKJ1_Cap_20221008__rapamycom_2uM_2	2	DYNC1H1	Q14204	DYHC1_HUMAN	0	TFSEILNRVQK	TFSEILNRVQK	3,813495800820856E-18	3	_TFSEILNRVQK_	192428,9375	14361,0107421875	14451,359375
D	OE480_FAIMS_LKJ1_Cap_20221008__rapamycom_2uM_2	2	DYNC1H1	Q14204	DYHC1_HUMAN	0	TFSEILNRVQK	TFSEILNRVQK	1,1633150284928776E-20	2	_TFSEILNRVQK_	191174,515625	13427,6904296875	13512,080078125
D	OE480_FAIMS_LKJ1_Cap_20221008__rapamycom_2uM_2	2	DYNC1H1	Q14204	DYHC1_HUMAN	0	LALESICLLLGESTTDWKQIR	LALESICLLLGESTTDWKQIR	6,420048009820528E-31	3	_LALESIC[Carbamidomethyl (C)]LLLGESTTDWKQIR_	345367,1875	26719,1953125	26365,474609375
D	OE480_FAIMS_LKJ1_Cap_20221008__rapamycom_2uM_2	2	DYNC1H1	Q14204	DYHC1_HUMAN	0	LALESICLLLGESTTDWKQIR	LALESICLLLGESTTDWKQIR	1,970606061950932E-20	4	_LALESIC[Carbamidomethyl (C)]LLLGESTTDWKQIR_	18956,36328125	1238,6910400390625	1222,272216796875
D	OE480_FAIMS_LKJ1_Cap_20221008__rapamycom_2uM_2	2	DYNC1H1	Q14204	DYHC1_HUMAN	0	WAIAQLNYADMLKR	WAIAQLNYADMLKR	1,6265781808030416E-22	3	_WAIAQLNYADMLKR_	433317,3125	27945,39453125	28455,322265625
D	OE480_FAIMS_LKJ1_Cap_20221008__rapamycom_2uM_2	2	DYNC1H1	Q14204	DYHC1_HUMAN	0	TTDLLTDWEKTKPVTGNLRPEEALQALTIYEGK	TTDLLTDWEKTKPVTGNLRPEEALQALTIYEGK	6,138948820495807E-14	4	_TTDLLTDWEKTKPVTGNLRPEEALQALTIYEGK_	130497,015625	19167,072265625	19096,626953125
D	OE480_FAIMS_LKJ1_Cap_20221008__rapamycom_2uM_2	2	DYNC1H1	Q14204	DYHC1_HUMAN	0	TTDLLTDWEKTKPVTGNLRPEEALQALTIYEGK	TTDLLTDWEKTKPVTGNLRPEEALQALTIYEGK	1,9758791003135036E-08	5	_TTDLLTDWEKTKPVTGNLRPEEALQALTIYEGK_	170124,65625	8175,57421875	8146,25048828125
D	OE480_FAIMS_LKJ1_Cap_20221008__rapamycom_2uM_2	2	DYNC1H1	Q14204	DYHC1_HUMAN	0	NIHVCLGGLFVPEAYITATR	NIHVCLGGLFVPEAYITATR	6,517406495709693E-36	3	_NIHVC[Carbamidomethyl (C)]LGGLFVPEAYITATR_	174249,125	27627,708984375	27690,009765625
D	OE480_FAIMS_LKJ1_Cap_20221008__rapamycom_2uM_2	2	DYNC1H1	Q14204	DYHC1_HUMAN	0	GKEDEGEEAASPMLQIQR	GKEDEGEEAASPMLQIQR	3,285229021084966E-35	3	_GKEDEGEEAASPMLQIQR_	315713,6875	28906,8046875	29068,427734375
D	OE480_FAIMS_LKJ1_Cap_20221008__rapamycom_2uM_2	2	DYNC1H1	Q14204	DYHC1_HUMAN	0	FHATVSFDTDTGLK	FHATVSFDTDTGLK	2,7960155929118127E-21	2	_FHATVSFDTDTGLK_	203374,21875	28348,125	28508,705078125
D	OE480_FAIMS_LKJ1_Cap_20221008__rapamycom_2uM_2	2	DYNC1H1	Q14204	DYHC1_HUMAN	0	WQALLVQIR	WQALLVQIR	5,050698283034476E-26	2	_WQALLVQIR_	197823,375	29127,55078125	29479,857421875
D	OE480_FAIMS_LKJ1_Cap_20221008__rapamycom_2uM_2	2	DYNC1H1	Q14204	DYHC1_HUMAN	0	LFQDRLVEDEERR	LFQDRLVEDEERR	5,265204644925539E-14	4	_LFQDRLVEDEERR_	445309,1875	22330,265625	22507,10546875
D	OE480_FAIMS_LKJ1_Cap_20221008__rapamycom_2uM_2	2	DYNC1H1	Q14204	DYHC1_HUMAN	0	LFQDRLVEDEERR	LFQDRLVEDEERR	3,057600281990672E-21	3	_LFQDRLVEDEERR_	227441,796875	6840,421875	6894,63037109375
D	OE480_FAIMS_LKJ1_Cap_20221008__rapamycom_2uM_2	2	DYNC1H1	Q14204	DYHC1_HUMAN	0	FTQDTQPHYIYSPR	FTQDTQPHYIYSPR	1,3431128372774174E-31	3	_FTQDTQPHYIYSPR_	347651,875	29517,748046875	29783,701171875
D	OE480_FAIMS_LKJ1_Cap_20221008__rapamycom_2uM_2	2	DYNC1H1	Q14204	DYHC1_HUMAN	0	DFPLNDLLSATELDKIR	DFPLNDLLSATELDKIR	3,167217297080229E-22	3	_DFPLNDLLSATELDKIR_	508641,59375	30259,740234375	29888,13671875
D	OE480_FAIMS_LKJ1_Cap_20221008__rapamycom_2uM_2	2	DYNC1H1	Q14204	DYHC1_HUMAN	0	WTDENIDTVALK	WTDENIDTVALK	3,3097037238858025E-31	2	_WTDENIDTVALK_	485299,71875	28940,7890625	29100,333984375
D	OE480_FAIMS_LKJ1_Cap_20221008__rapamycom_2uM_2	2	DYNC1H1	Q14204	DYHC1_HUMAN	0	GVWSELSKVWEQIDQMKEQPWVSVQPR	GVWSELSKVWEQIDQMKEQPWVSVQPR	2,2085771032314217E-16	4	_GVWSELSKVWEQIDQMKEQPWVSVQPR_	312732,8125	24725,765625	24299,466796875
D	OE480_FAIMS_LKJ1_Cap_20221008__rapamycom_2uM_2	2	DYNC1H1	Q14204	DYHC1_HUMAN	0	SNSLAFIK	SNSLAFIK	5,352256247560772E-06	2	_SNSLAFIK_	433232,5625	24525,662109375	24673,185546875
D	OE480_FAIMS_LKJ1_Cap_20221008__rapamycom_2uM_2	2	DYNC1H1	Q14204	DYHC1_HUMAN	0	VNFLPEIITLSKEVR	VNFLPEIITLSKEVR	6,1272361672782804E-24	3	_VNFLPEIITLSKEVR_	206416,515625	24461,587890625	24515,373046875
D	OE480_FAIMS_LKJ1_Cap_20221008__rapamycom_2uM_2	2	DYNC1H1	Q14204	DYHC1_HUMAN	0	SSLQSQCLNEVLKAERPDVDEK	SSLQSQCLNEVLKAERPDVDEK	3,21731206534677E-21	3	_SSLQSQC[Carbamidomethyl (C)]LNEVLKAERPDVDEK_	337424,21875	19391,34375	19438,5234375
D	OE480_FAIMS_LKJ1_Cap_20221008__rapamycom_2uM_2	2	DYNC1H1	Q14204	DYHC1_HUMAN	0	SSLQSQCLNEVLKAERPDVDEK	SSLQSQCLNEVLKAERPDVDEK	2,911263778986339E-07	4	_SSLQSQC[Carbamidomethyl (C)]LNEVLKAERPDVDEK_	129374,9375	3896,537109375	3905,882568359375
D	OE480_FAIMS_LKJ1_Cap_20221008__rapamycom_2uM_2	2	DYNC1H1	Q14204	DYHC1_HUMAN	0	KEFGPVVIDYGK	KEFGPVVIDYGK	6,305106139086127E-17	2	_KEFGPVVIDYGK_	106895,484375	13185,08203125	13261,26953125
D	OE480_FAIMS_LKJ1_Cap_20221008__rapamycom_2uM_2	2	DYNC1H1	Q14204	DYHC1_HUMAN	0	KEFGPVVIDYGK	KEFGPVVIDYGK	2,2986693219427324E-26	3	_KEFGPVVIDYGK_	62904,109375	11156,767578125	11221,0849609375
D	OE480_FAIMS_LKJ1_Cap_20221008__rapamycom_2uM_2	2	DYNC1H1	Q14204	DYHC1_HUMAN	0	KLHSLQPHACFR	KLHSLQPHACFR	2,675375838580757E-24	2	_KLHSLQPHAC[Carbamidomethyl (C)]FR_	49669,15625	11703,375	11846,76171875
D	OE480_FAIMS_LKJ1_Cap_20221008__rapamycom_2uM_2	2	DYNC1H1	Q14204	DYHC1_HUMAN	0	KLHSLQPHACFR	KLHSLQPHACFR	4,599652591985643E-28	3	_KLHSLQPHAC[Carbamidomethyl (C)]FR_	106058,09375	9722,9130859375	9842,0908203125
D	OE480_FAIMS_LKJ1_Cap_20221008__rapamycom_2uM_2	2	DYNC1H1	Q14204	DYHC1_HUMAN	0	TDSTSDGRPAWMR	TDSTSDGRPAWMR	2,388822675908601E-28	2	_TDSTSDGRPAWMR_	178618,21875	22425,548828125	22579,3203125
D	OE480_FAIMS_LKJ1_Cap_20221008__rapamycom_2uM_2	2	DYNC1H1	Q14204	DYHC1_HUMAN	0	DYIPVDQEELR	DYIPVDQEELR	6,314108509721031E-32	2	_DYIPVDQEELR_	100631,296875	24556,232421875	24597,173828125
D	OE480_FAIMS_LKJ1_Cap_20221008__rapamycom_2uM_2	2	DYNC1H1	Q14204	DYHC1_HUMAN	0	SACDTVDTWLDDTAK	SACDTVDTWLDDTAK	5,1504361985141296E-20	3	_SAC[Carbamidomethyl (C)]DTVDTWLDDTAK_	241025,71875	18740,193359375	18838,501953125
D	OE480_FAIMS_LKJ1_Cap_20221008__rapamycom_2uM_2	2	DYNC1H1	Q14204	DYHC1_HUMAN	0	SACDTVDTWLDDTAK	SACDTVDTWLDDTAK	4,5161152939849185E-32	2	_SAC[Carbamidomethyl (C)]DTVDTWLDDTAK_	77469,375	3177,94482421875	3194,6591796875
D	OE480_FAIMS_LKJ1_Cap_20221008__rapamycom_2uM_2	2	DYNC1H1	Q14204	DYHC1_HUMAN	0	LLTLPNGER	LLTLPNGER	1,3581729429434873E-14	2	_LLTLPNGER_	65366,5703125	22940,349609375	23077,546875
D	OE480_FAIMS_LKJ1_Cap_20221008__rapamycom_2uM_2	2	DYNC1H1	Q14204	DYHC1_HUMAN	0	LKGTVGEPTYDAEFQHFLR	LKGTVGEPTYDAEFQHFLR	1,469541143885364E-25	4	_LKGTVGEPTYDAEFQHFLR_	847176,4375	20135,3359375	20175,685546875
D	OE480_FAIMS_LKJ1_Cap_20221008__rapamycom_2uM_2	2	DYNC1H1	Q14204	DYHC1_HUMAN	0	LKGTVGEPTYDAEFQHFLR	LKGTVGEPTYDAEFQHFLR	2,810781131884668E-10	3	_LKGTVGEPTYDAEFQHFLR_	46733,12109375	1559,93505859375	1563,019287109375
D	OE480_FAIMS_LKJ1_Cap_20221008__rapamycom_2uM_2	2	DYNC1H1	Q14204	DYHC1_HUMAN	0	LKQDGDSFR	LKQDGDSFR	8,358896142286836E-17	2	_LKQDGDSFR_	81808,1484375	19762,92578125	19917,861328125
D	OE480_FAIMS_LKJ1_Cap_20221008__rapamycom_2uM_2	2	DYNC1H1	Q14204	DYHC1_HUMAN	0	FLSDPQVHTVLVER	FLSDPQVHTVLVER	1,2781729473790661E-20	2	_FLSDPQVHTVLVER_	137312,109375	18630,123046875	18654,29296875
D	OE480_FAIMS_LKJ1_Cap_20221008__rapamycom_2uM_2	2	DYNC1H1	Q14204	DYHC1_HUMAN	0	SLETCMYDHK	SLETCMYDHK	8,781023228051781E-29	3	_SLETC[Carbamidomethyl (C)]MYDHK_	472637,8125	20336,884765625	20512,529296875
D	OE480_FAIMS_LKJ1_Cap_20221008__rapamycom_2uM_2	2	DYNC1H1	Q14204	DYHC1_HUMAN	0	SLETCMYDHK	SLETCMYDHK	3,5296840450754005E-32	2	_SLETC[Carbamidomethyl (C)]MYDHK_	30030,21484375	2348,652099609375	2368,796142578125
D	OE480_FAIMS_LKJ1_Cap_20221008__rapamycom_2uM_2	2	DYNC1H1	Q14204	DYHC1_HUMAN	0	IWAHEALR	IWAHEALR	7,113332102075411E-17	2	_IWAHEALR_	100582,890625	20962,140625	21165,734375
D	OE480_FAIMS_LKJ1_Cap_20221008__rapamycom_2uM_2	2	DYNC1H1	Q14204	DYHC1_HUMAN	0	GRILDDDTIITTLENLKR	GRILDDDTIITTLENLKR	7,359530810375436E-20	3	_GRILDDDTIITTLENLKR_	95442,53125	16265,380859375	16507,50390625
D	OE480_FAIMS_LKJ1_Cap_20221008__rapamycom_2uM_2	2	DYNC1H1	Q14204	DYHC1_HUMAN	0	GRILDDDTIITTLENLKR	GRILDDDTIITTLENLKR	4,50243683890544E-27	4	_GRILDDDTIITTLENLKR_	73221,6953125	2942,65185546875	2986,475341796875
D	OE480_FAIMS_LKJ1_Cap_20221008__rapamycom_2uM_2	2	DYNC1H1	Q14204	DYHC1_HUMAN	0	QIDRQLTAYMK	QIDRQLTAYMK	5,03586192469549E-07	3	_QIDRQLTAYMK_	238017,25	11636,3134765625	11717,677734375
D	OE480_FAIMS_LKJ1_Cap_20221008__rapamycom_2uM_2	2	DYNC1H1	Q14204	DYHC1_HUMAN	0	QIDRQLTAYMK	QIDRQLTAYMK	3,067592491780025E-17	2	_QIDRQLTAYMK_	98787,1875	6439,283203125	6484,326171875
D	OE480_FAIMS_LKJ1_Cap_20221008__rapamycom_2uM_2	2	DYNC1H1	Q14204	DYHC1_HUMAN	0	YKLYQEMFAWK	YKLYQEMFAWK	6,0104636374708445E-28	2	_YKLYQEMFAWK_	127079,578125	12299,779296875	12328,458984375
D	OE480_FAIMS_LKJ1_Cap_20221008__rapamycom_2uM_2	2	DYNC1H1	Q14204	DYHC1_HUMAN	0	YKLYQEMFAWK	YKLYQEMFAWK	3,7544013751441848E-31	3	_YKLYQEMFAWK_	261500,578125	5888,41943359375	5902,01611328125
D	OE480_FAIMS_LKJ1_Cap_20221008__rapamycom_2uM_2	2	DYNC1H1	Q14204	DYHC1_HUMAN	0	RSELEEQQMHLNVGLRK	RSELEEQQMHLNVGLRK	6,0704593480419236E-27	4	_RSELEEQQMHLNVGLRK_	111570,5	19846,4921875	20025,890625
D	OE480_FAIMS_LKJ1_Cap_20221008__rapamycom_2uM_2	2	DYNC1H1	Q14204	DYHC1_HUMAN	0	YEFGESDLR	YEFGESDLR	3,0314032930856455E-07	2	_YEFGESDLR_	135093,953125	20529,5703125	20659,46875
D	OE480_FAIMS_LKJ1_Cap_20221008__rapamycom_2uM_2	2	DYNC1H1	Q14204	DYHC1_HUMAN	0	EGLMLDSHEELYKWFTSQVIR	EGLMLDSHEELYKWFTSQVIR	6,261548232596886E-30	3	_EGLMLDSHEELYKWFTSQVIR_	334470,4375	17696,5859375	17545,943359375
D	OE480_FAIMS_LKJ1_Cap_20221008__rapamycom_2uM_2	2	DYNC1H1	Q14204	DYHC1_HUMAN	0	EGLMLDSHEELYKWFTSQVIR	EGLMLDSHEELYKWFTSQVIR	2,205163235158982E-23	4	_EGLMLDSHEELYKWFTSQVIR_	12607,6015625	2031,9781494140625	2014,7218017578125
D	OE480_FAIMS_LKJ1_Cap_20221008__rapamycom_2uM_2	2	DYNC1H1	Q14204	DYHC1_HUMAN	0	DLEASIAR	DLEASIAR	2,0201231889382652E-20	2	_DLEASIAR_	84237,4375	20061,490234375	20189,5
D	OE480_FAIMS_LKJ1_Cap_20221008__rapamycom_2uM_2	2	DYNC1H1	Q14204	DYHC1_HUMAN	0	DAATIMQPYFTSNGLVTK	DAATIMQPYFTSNGLVTK	6,041296264811303E-22	3	_DAATIMQPYFTSNGLVTK_	593996,5625	19154,7890625	19460,619140625
D	OE480_FAIMS_LKJ1_Cap_20221008__rapamycom_2uM_2	2	DYNC1H1	Q14204	DYHC1_HUMAN	0	TFDHYCEYR	TFDHYCEYR	5,2673557944515475E-22	2	_TFDHYC[Carbamidomethyl (C)]EYR_	90058,296875	12532,16796875	12652,0556640625
D	OE480_FAIMS_LKJ1_Cap_20221008__rapamycom_2uM_2	2	DYNC1H1	Q14204	DYHC1_HUMAN	0	TFDHYCEYR	TFDHYCEYR	5,076999087069885E-33	3	_TFDHYC[Carbamidomethyl (C)]EYR_	76330,796875	7515,6015625	7587,49658203125
D	OE480_FAIMS_LKJ1_Cap_20221008__rapamycom_2uM_2	2	DYNC1H1	Q14204	DYHC1_HUMAN	0	EVWNTYELDLVNYQNK	EVWNTYELDLVNYQNK	4,80466614663242E-18	3	_EVWNTYELDLVNYQNK_	440143,34375	18819,888671875	19120,37109375
D	OE480_FAIMS_LKJ1_Cap_20221008__rapamycom_2uM_2	2	DYNC1H1	Q14204	DYHC1_HUMAN	0	IMFEVQDLKYATLATVSR	IMFEVQDLKYATLATVSR	2,1638586263543714E-19	3	_IMFEVQDLKYATLATVSR_	352425,0625	16806,33203125	17036,79296875
D	OE480_FAIMS_LKJ1_Cap_20221008__rapamycom_2uM_2	2	DYNC1H1	Q14204	DYHC1_HUMAN	0	QMVEHGGFYR	QMVEHGGFYR	1,465294656918911E-19	3	_QMVEHGGFYR_	105028,8984375	14699,2763671875	14731,056640625
D	OE480_FAIMS_LKJ1_Cap_20221008__rapamycom_2uM_2	2	DYNC1H1	Q14204	DYHC1_HUMAN	0	QMVEHGGFYR	QMVEHGGFYR	8,142115409986825E-12	2	_QMVEHGGFYR_	231638,359375	4144,4619140625	4153,54150390625
D	OE480_FAIMS_LKJ1_Cap_20221008__rapamycom_2uM_2	2	DYNC1H1	Q14204	DYHC1_HUMAN	0	QALETVNDYNPLMKDFPLNDLLSATELDKIR	QALETVNDYNPLMKDFPLNDLLSATELDKIR	1,8848405523790287E-22	4	_QALETVNDYNPLMKDFPLNDLLSATELDKIR_	327802,5625	18996,6484375	18670,556640625
D	OE480_FAIMS_LKJ1_Cap_20221008__rapamycom_2uM_2	2	DYNC1H1	Q14204	DYHC1_HUMAN	0	SNLPDNLK	SNLPDNLK	3,0425923540258514E-33	2	_SNLPDNLK_	102679,6796875	17814,9453125	18005,44921875
D	OE480_FAIMS_LKJ1_Cap_20221008__rapamycom_2uM_2	2	DYNC1H1	Q14204	DYHC1_HUMAN	0	VQVALEELQDLKGVWSELSK	VQVALEELQDLKGVWSELSK	1,0106524687306097E-30	3	_VQVALEELQDLKGVWSELSK_	394277,03125	17004,15234375	16782,90625
D	OE480_FAIMS_LKJ1_Cap_20221008__rapamycom_2uM_2	2	DYNC1H1	Q14204	DYHC1_HUMAN	0	LDMEIER	LDMEIER	4,280226510117685E-08	2	_LDMEIER_	48735,40625	19191,53125	19364,005859375
D	OE480_FAIMS_LKJ1_Cap_20221008__rapamycom_2uM_2	2	DYNC1H1	Q14204	DYHC1_HUMAN	0	TTDLLTDWEKTKPVTGNLRPEEALQALTIYEGKFGR	TTDLLTDWEKTKPVTGNLRPEEALQALTIYEGKFGR	2,5001506981635108E-20	5	_TTDLLTDWEKTKPVTGNLRPEEALQALTIYEGKFGR_	76765,7890625	9777,3330078125	9696,19921875
D	OE480_FAIMS_LKJ1_Cap_20221008__rapamycom_2uM_2	2	DYNC1H1	Q14204	DYHC1_HUMAN	0	TTDLLTDWEKTKPVTGNLRPEEALQALTIYEGKFGR	TTDLLTDWEKTKPVTGNLRPEEALQALTIYEGKFGR	5,942464570428022E-06	6	_TTDLLTDWEKTKPVTGNLRPEEALQALTIYEGKFGR_	58337,35546875	3780,19970703125	3748,714111328125
D	OE480_FAIMS_LKJ1_Cap_20221008__rapamycom_2uM_2	2	DYNC1H1	Q14204	DYHC1_HUMAN	0	IKQLQNISLAAASGGAK	IKQLQNISLAAASGGAK	1,0815397666581073E-21	3	_IKQLQNISLAAASGGAK_	213746,9375	16240,1044921875	16343,775390625
D	OE480_FAIMS_LKJ1_Cap_20221008__rapamycom_2uM_2	2	DYNC1H1	Q14204	DYHC1_HUMAN	0	WLVLFCDEINLPDMDKYGTQR	WLVLFCDEINLPDMDKYGTQR	1,2969230986570122E-09	3	_WLVLFC[Carbamidomethyl (C)]DEINLPDMDKYGTQR_	201716,9375	20102,775390625	19903,76953125
D	OE480_FAIMS_LKJ1_Cap_20221008__rapamycom_2uM_2	2	DYNC1H1	Q14204	DYHC1_HUMAN	0	VLQLYQITQINHGLMMVGPSGSGK	VLQLYQITQINHGLMMVGPSGSGK	1,7149896628032316E-35	3	_VLQLYQITQINHGLMMVGPSGSGK_	341519,6875	18148,23046875	18288,71875
D	OE480_FAIMS_LKJ1_Cap_20221008__rapamycom_2uM_2	2	DYNC1H1	Q14204	DYHC1_HUMAN	0	VQYPQSQACK	VQYPQSQACK	2,3767092889906544E-34	2	_VQYPQSQAC[Carbamidomethyl (C)]K_	100206,453125	16220,619140625	16429,751953125
D	OE480_FAIMS_LKJ1_Cap_20221008__rapamycom_2uM_2	2	DYNC1H1	Q14204	DYHC1_HUMAN	0	VAAPDVVVPTLDTVRHEALLYTWLAEHKPLVLCGPPGSGK	VAAPDVVVPTLDTVRHEALLYTWLAEHKPLVLCGPPGSGK	9,848255026736262E-19	5	_VAAPDVVVPTLDTVRHEALLYTWLAEHKPLVLC[Carbamidomethyl (C)]GPPGSGK_	81816,5390625	14328,271484375	14110,02734375
D	OE480_FAIMS_LKJ1_Cap_20221008__rapamycom_2uM_2	2	DYNC1H1	Q14204	DYHC1_HUMAN	0	VAAPDVVVPTLDTVRHEALLYTWLAEHKPLVLCGPPGSGK	VAAPDVVVPTLDTVRHEALLYTWLAEHKPLVLCGPPGSGK	1,643990129086234E-12	6	_VAAPDVVVPTLDTVRHEALLYTWLAEHKPLVLC[Carbamidomethyl (C)]GPPGSGK_	96803,890625	3292,70166015625	3242,55810546875
D	OE480_FAIMS_LKJ1_Cap_20221008__rapamycom_2uM_2	2	DYNC1H1	Q14204	DYHC1_HUMAN	0	IMALFDVWIDVQRR	IMALFDVWIDVQRR	8,353791520017408E-20	3	_IMALFDVWIDVQRR_	204868,96875	18685,48046875	18539,984375
D	OE480_FAIMS_LKJ1_Cap_20221008__rapamycom_2uM_2	2	DYNC1H1	Q14204	DYHC1_HUMAN	0	LRDQLGTAKNANEMFR	LRDQLGTAKNANEMFR	3,7919030048823867E-31	4	_LRDQLGTAKNANEMFR_	54322,9609375	7950,53173828125	7997,6591796875
D	OE480_FAIMS_LKJ1_Cap_20221008__rapamycom_2uM_2	2	DYNC1H1	Q14204	DYHC1_HUMAN	0	LRDQLGTAKNANEMFR	LRDQLGTAKNANEMFR	8,832168551314644E-22	3	_LRDQLGTAKNANEMFR_	217941,578125	5770,9990234375	5805,22998046875
D	OE480_FAIMS_LKJ1_Cap_20221008__rapamycom_2uM_2	2	DYNC1H1	Q14204	DYHC1_HUMAN	0	ENFIPTIVNFSAEEISDAIR	ENFIPTIVNFSAEEISDAIR	6,889710566147103E-21	3	_ENFIPTIVNFSAEEISDAIR_	137400,671875	14562,3330078125	14280,8359375
D	OE480_FAIMS_LKJ1_Cap_20221008__rapamycom_2uM_2	2	DYNC1H1	Q14204	DYHC1_HUMAN	0	IKNVVHELR	IKNVVHELR	1,0222376082699925E-13	2	_IKNVVHELR_	69462,96875	13991,25390625	14168,6376953125
D	OE480_FAIMS_LKJ1_Cap_20221008__rapamycom_2uM_2	2	DYNC1H1	Q14204	DYHC1_HUMAN	0	VFEEDALSWEDKLNR	VFEEDALSWEDKLNR	3,8289228897922954E-25	3	_VFEEDALSWEDKLNR_	259413,8125	15233,083984375	15307,9462890625
D	OE480_FAIMS_LKJ1_Cap_20221008__rapamycom_2uM_2	2	DYNC1H1	Q14204	DYHC1_HUMAN	0	SLETCMYDHKTFSEILNRVQK	SLETCMYDHKTFSEILNRVQK	5,065289985790112E-13	4	_SLETC[Carbamidomethyl (C)]MYDHKTFSEILNRVQK_	571621,5	12651,513671875	12698,3271484375
D	OE480_FAIMS_LKJ1_Cap_20221008__rapamycom_2uM_2	2	DYNC1H1	Q14204	DYHC1_HUMAN	0	RTPNGVVLAPVQLGK	RTPNGVVLAPVQLGK	6,444586847695355E-16	3	_RTPNGVVLAPVQLGK_	100932,734375	12909,38671875	12984,27734375
D	OE480_FAIMS_LKJ1_Cap_20221008__rapamycom_2uM_2	2	DYNC1H1	Q14204	DYHC1_HUMAN	0	RTPNGVVLAPVQLGK	RTPNGVVLAPVQLGK	9,996504487148962E-17	2	_RTPNGVVLAPVQLGK_	50288,3671875	4510,8466796875	4536,96337890625
D	OE480_FAIMS_LKJ1_Cap_20221008__rapamycom_2uM_2	2	DYNC1H1	Q14204	DYHC1_HUMAN	0	KMFAGVSSIILNEDNSVVLGISSR	KMFAGVSSIILNEDNSVVLGISSR	6,878535525374884E-16	3	_KMFAGVSSIILNEDNSVVLGISSR_	326473,84375	15575,837890625	15606,62109375
D	OE480_FAIMS_LKJ1_Cap_20221008__rapamycom_2uM_2	2	DYNC1H1	Q14204	DYHC1_HUMAN	0	RKDSAIQQQVANLQMK	RKDSAIQQQVANLQMK	8,68624366636323E-15	3	_RKDSAIQQQVANLQMK_	283424,0625	9746,94140625	9812,6005859375
D	OE480_FAIMS_LKJ1_Cap_20221008__rapamycom_2uM_2	2	DYNC1H1	Q14204	DYHC1_HUMAN	0	RKDSAIQQQVANLQMK	RKDSAIQQQVANLQMK	3,483174124568168E-08	4	_RKDSAIQQQVANLQMK_	84132,1953125	3957,9677734375	3984,557373046875
D	OE480_FAIMS_LKJ1_Cap_20221008__rapamycom_2uM_2	2	DYNC1H1	Q14204	DYHC1_HUMAN	0	QWIVFDGDVDPEWVENLNSVLDDNKLLTLPNGER	QWIVFDGDVDPEWVENLNSVLDDNKLLTLPNGER	1,0369498349373812E-12	4	_QWIVFDGDVDPEWVENLNSVLDDNKLLTLPNGER_	350981,0625	15353,20703125	15017,046875
D	OE480_FAIMS_LKJ1_Cap_20221008__rapamycom_2uM_2	2	DYNC1H1	Q14204	DYHC1_HUMAN	0	YTGEDFDEDLR	YTGEDFDEDLR	2,472886473486859E-32	2	_YTGEDFDEDLR_	107996,1640625	13769,38671875	13851,4853515625
D	OE480_FAIMS_LKJ1_Cap_20221008__rapamycom_2uM_2	2	DYNC1H1	Q14204	DYHC1_HUMAN	0	WFTSQVIR	WFTSQVIR	5,313758290231082E-11	2	_WFTSQVIR_	91548,9921875	15302,642578125	15326,7138671875
D	OE480_FAIMS_LKJ1_Cap_20221008__rapamycom_2uM_2	2	DYNC1H1	Q14204	DYHC1_HUMAN	0	TSFLDDAFR	TSFLDDAFR	2,626322321171086E-22	2	_TSFLDDAFR_	55484,6875	12979,1181640625	13022,5087890625
D	OE480_FAIMS_LKJ1_Cap_20221008__rapamycom_2uM_2	2	DYNC1H1	Q14204	DYHC1_HUMAN	0	QALETVNDYNPLMK	QALETVNDYNPLMK	2,7686192989426928E-36	2	_QALETVNDYNPLMK_	138389,734375	14190,3046875	14223,798828125
D	OE480_FAIMS_LKJ1_Cap_20221008__rapamycom_2uM_2	2	DYNC1H1	Q14204	DYHC1_HUMAN	0	LRQYASYEFVQR	LRQYASYEFVQR	5,5697527019871E-17	3	_LRQYASYEFVQR_	105075,046875	12416,63671875	12514,2998046875
D	OE480_FAIMS_LKJ1_Cap_20221008__rapamycom_2uM_2	2	DYNC1H1	Q14204	DYHC1_HUMAN	0	LRQYASYEFVQR	LRQYASYEFVQR	4,572961301244076E-31	2	_LRQYASYEFVQR_	13988,669921875	323,74249267578125	326,2867126464844
D	OE480_FAIMS_LKJ1_Cap_20221008__rapamycom_2uM_2	2	DYNC1H1	Q14204	DYHC1_HUMAN	0	INPAHRK	INPAHRK	6,054928247730412E-22	2	_INPAHRK_	74822,7734375	16857,17578125	16457,8828125
D	OE480_FAIMS_LKJ1_Cap_20221008__rapamycom_2uM_2	2	DYNC1H1	Q14204	DYHC1_HUMAN	0	WLGFRVPLAIVNK	WLGFRVPLAIVNK	2,201920075676729E-23	2	_WLGFRVPLAIVNK_	138445,515625	13620,537109375	13801,8388671875
D	OE480_FAIMS_LKJ1_Cap_20221008__rapamycom_2uM_2	2	DYNC1H1	Q14204	DYHC1_HUMAN	0	SIIMRENFIPTIVNFSAEEISDAIREK	SIIMRENFIPTIVNFSAEEISDAIREK	4,144866870198141E-19	4	_SIIMRENFIPTIVNFSAEEISDAIREK_	257662,71875	11128,931640625	10935,4013671875
D	OE480_FAIMS_LKJ1_Cap_20221008__rapamycom_2uM_2	2	DYNC1H1	Q14204	DYHC1_HUMAN	0	LKVNFLPEIITLSK	LKVNFLPEIITLSK	1,924595641656288E-16	2	_LKVNFLPEIITLSK_	118991,234375	8752,201171875	8777,396484375
D	OE480_FAIMS_LKJ1_Cap_20221008__rapamycom_2uM_2	2	DYNC1H1	Q14204	DYHC1_HUMAN	0	LKVNFLPEIITLSK	LKVNFLPEIITLSK	2,8429145604803495E-23	3	_LKVNFLPEIITLSK_	47476,171875	3483,837158203125	3493,587158203125
D	OE480_FAIMS_LKJ1_Cap_20221008__rapamycom_2uM_2	2	DYNC1H1	Q14204	DYHC1_HUMAN	0	CGMVWFSEDVLSTDMIFNNFLAR	CGMVWFSEDVLSTDMIFNNFLAR	1,9686865712736045E-29	3	_C[Carbamidomethyl (C)]GMVWFSEDVLSTDMIFNNFLAR_	71236,34375	14295,423828125	13945,30859375
D	OE480_FAIMS_LKJ1_Cap_20221008__rapamycom_2uM_2	2	DYNC1H1	Q14204	DYHC1_HUMAN	0	EGEEVMFKTPVSITEHPK	EGEEVMFKTPVSITEHPK	4,988874919203816E-28	3	_EGEEVMFKTPVSITEHPK_	116770,40625	11638,6982421875	11661,8388671875
D	OE480_FAIMS_LKJ1_Cap_20221008__rapamycom_2uM_2	2	DYNC1H1	Q14204	DYHC1_HUMAN	0	LKVNFLPEIITLSKEVR	LKVNFLPEIITLSKEVR	1,265028527451749E-21	3	_LKVNFLPEIITLSKEVR_	120662,578125	7392,8935546875	7406,02099609375
D	OE480_FAIMS_LKJ1_Cap_20221008__rapamycom_2uM_2	2	DYNC1H1	Q14204	DYHC1_HUMAN	0	LKVNFLPEIITLSKEVR	LKVNFLPEIITLSKEVR	6,1415487110683685E-24	4	_LKVNFLPEIITLSKEVR_	62816,53515625	5038,220703125	5047,16748046875
D	OE480_FAIMS_LKJ1_Cap_20221008__rapamycom_2uM_2	2	DYNC1H1	Q14204	DYHC1_HUMAN	0	STLKEDVGDEGEEEKEFISYNINIDIHYGVK	STLKEDVGDEGEEEKEFISYNINIDIHYGVK	1,945127080401314E-17	4	_STLKEDVGDEGEEEKEFISYNINIDIHYGVK_	402425,3125	13440,119140625	13654,70703125
D	OE480_FAIMS_LKJ1_Cap_20221008__rapamycom_2uM_2	2	DYNC1H1	Q14204	DYHC1_HUMAN	0	AELGEYIRR	AELGEYIRR	1,7714689258148E-27	2	_AELGEYIRR_	189567,734375	12738,11328125	12829,9111328125
D	OE480_FAIMS_LKJ1_Cap_20221008__rapamycom_2uM_2	2	DYNC1H1	Q14204	DYHC1_HUMAN	0	KIAELEMGLLHLQQNIEIPEISLPIHPMITNVAK	KIAELEMGLLHLQQNIEIPEISLPIHPMITNVAK	1,5971252141705244E-13	5	_KIAELEMGLLHLQQNIEIPEISLPIHPMITNVAK_	315484,6875	10741,92578125	10563,955078125
D	OE480_FAIMS_LKJ1_Cap_20221008__rapamycom_2uM_2	2	DYNC1H1	Q14204	DYHC1_HUMAN	0	KIAELEMGLLHLQQNIEIPEISLPIHPMITNVAK	KIAELEMGLLHLQQNIEIPEISLPIHPMITNVAK	1,6486565478693408E-07	6	_KIAELEMGLLHLQQNIEIPEISLPIHPMITNVAK_	26034,625	547,1200561523438	538,0546264648438
D	OE480_FAIMS_LKJ1_Cap_20221008__rapamycom_2uM_2	2	DYNC1H1	Q14204	DYHC1_HUMAN	0	SALEQMRK	SALEQMRK	1,6172543466932886E-08	2	_SALEQMRK_	66123,6328125	9377,87890625	9461,8330078125
D	OE480_FAIMS_LKJ1_Cap_20221008__rapamycom_2uM_2	2	DYNC1H1	Q14204	DYHC1_HUMAN	0	KYTGEDFDEDLRTVLR	KYTGEDFDEDLRTVLR	1,118676457567785E-21	3	_KYTGEDFDEDLRTVLR_	69456,703125	9266,1357421875	9289,68359375
D	OE480_FAIMS_LKJ1_Cap_20221008__rapamycom_2uM_2	2	DYNC1H1	Q14204	DYHC1_HUMAN	0	DYIPVDQEELRDYVK	DYIPVDQEELRDYVK	4,267426298047638E-21	3	_DYIPVDQEELRDYVK_	282171,3125	12474,208984375	12531,8564453125
D	OE480_FAIMS_LKJ1_Cap_20221008__rapamycom_2uM_2	2	DYNC1H1	Q14204	DYHC1_HUMAN	0	TKPVTGNLRPEEALQALTIYEGKFGR	TKPVTGNLRPEEALQALTIYEGKFGR	2,6063845309859965E-16	4	_TKPVTGNLRPEEALQALTIYEGKFGR_	105756,28125	10192,451171875	10359,2626953125
D	OE480_FAIMS_LKJ1_Cap_20221008__rapamycom_2uM_2	2	DYNC1H1	Q14204	DYHC1_HUMAN	0	NTISLLVAGLKK	NTISLLVAGLKK	2,2177981130483465E-15	3	_NTISLLVAGLKK_	39606,07421875	11362,3935546875	11402,8056640625
D	OE480_FAIMS_LKJ1_Cap_20221008__rapamycom_2uM_2	2	DYNC1H1	Q14204	DYHC1_HUMAN	0	GTFDNAETKKEFGPVVIDYGK	GTFDNAETKKEFGPVVIDYGK	2,6736961990729437E-13	4	_GTFDNAETKKEFGPVVIDYGK_	30707,888671875	7970,4462890625	8020,1962890625
D	OE480_FAIMS_LKJ1_Cap_20221008__rapamycom_2uM_2	2	DYNC1H1	Q14204	DYHC1_HUMAN	0	GTFDNAETKKEFGPVVIDYGK	GTFDNAETKKEFGPVVIDYGK	9,462795724768968E-09	3	_GTFDNAETKKEFGPVVIDYGK_	64783,0546875	2567,876708984375	2583,93701171875
D	OE480_FAIMS_LKJ1_Cap_20221008__rapamycom_2uM_2	2	DYNC1H1	Q14204	DYHC1_HUMAN	0	SLETCMYDHKTFSEILNR	SLETCMYDHKTFSEILNR	8,229459773030253E-22	3	_SLETC[Carbamidomethyl (C)]MYDHKTFSEILNR_	147657,9375	7796,3115234375	7825,89208984375
D	OE480_FAIMS_LKJ1_Cap_20221008__rapamycom_2uM_2	2	DYNC1H1	Q14204	DYHC1_HUMAN	0	SLETCMYDHKTFSEILNR	SLETCMYDHKTFSEILNR	1,8388471018837093E-08	4	_SLETC[Carbamidomethyl (C)]MYDHKTFSEILNR_	23876,9140625	492,939208984375	494,79541015625
D	OE480_FAIMS_LKJ1_Cap_20221008__rapamycom_2uM_2	2	DYNC1H1	Q14204	DYHC1_HUMAN	0	EVQALIAEGIALVWESYKLDPYVQR	EVQALIAEGIALVWESYKLDPYVQR	1,4879045104085783E-18	4	_EVQALIAEGIALVWESYKLDPYVQR_	153929,515625	10347,65234375	10094,2236328125
D	OE480_FAIMS_LKJ1_Cap_20221008__rapamycom_2uM_2	2	DYNC1H1	Q14204	DYHC1_HUMAN	0	AKEALELTDTGLLSGSEER	AKEALELTDTGLLSGSEER	3,7285516269008394E-24	3	_AKEALELTDTGLLSGSEER_	159908,359375	10998,537109375	11042,8837890625
D	OE480_FAIMS_LKJ1_Cap_20221008__rapamycom_2uM_2	2	DYNC1H1	Q14204	DYHC1_HUMAN	0	VPQIEVETHK	VPQIEVETHK	6,950754914926896E-27	2	_VPQIEVETHK_	75309,4296875	10516,7666015625	10625,412109375
D	OE480_FAIMS_LKJ1_Cap_20221008__rapamycom_2uM_2	2	DYNC1H1	Q14204	DYHC1_HUMAN	0	NVAQYNANHPDFPMQIEQLER	NVAQYNANHPDFPMQIEQLER	1,219431227218627E-28	3	_NVAQYNANHPDFPMQIEQLER_	212400,1875	10938,94921875	10965,0546875
D	OE480_FAIMS_LKJ1_Cap_20221008__rapamycom_2uM_2	2	DYNC1H1	Q14204	DYHC1_HUMAN	0	DVLLVAQGEMALEEFLK	DVLLVAQGEMALEEFLK	2,733731140663305E-29	3	_DVLLVAQGEMALEEFLK_	164279,03125	10964,197265625	10695,66796875
D	OE480_FAIMS_LKJ1_Cap_20221008__rapamycom_2uM_2	2	DYNC1H1	Q14204	DYHC1_HUMAN	0	SELEEQQMHLNVGLR	SELEEQQMHLNVGLR	1,424027918875317E-34	2	_SELEEQQMHLNVGLR_	121121,9140625	9198,107421875	9210,798828125
D	OE480_FAIMS_LKJ1_Cap_20221008__rapamycom_2uM_2	2	DYNC1H1	Q14204	DYHC1_HUMAN	0	TRTDSTSDGRPAWMR	TRTDSTSDGRPAWMR	4,362609066032295E-22	4	_TRTDSTSDGRPAWMR_	29129,037109375	8990,4150390625	9003,220703125
D	OE480_FAIMS_LKJ1_Cap_20221008__rapamycom_2uM_2	2	DYNC1H1	Q14204	DYHC1_HUMAN	0	QHLVEVR	QHLVEVR	1,2755302159235923E-10	2	_QHLVEVR_	37988,7734375	8942,7177734375	9058,0166015625
D	OE480_FAIMS_LKJ1_Cap_20221008__rapamycom_2uM_2	2	DYNC1H1	Q14204	DYHC1_HUMAN	0	LRSIPLDEGEDEAQRR	LRSIPLDEGEDEAQRR	2,3880198896795078E-29	4	_LRSIPLDEGEDEAQRR_	65211,390625	9499,212890625	9581,1982421875
D	OE480_FAIMS_LKJ1_Cap_20221008__rapamycom_2uM_2	2	DYNC1H1	Q14204	DYHC1_HUMAN	0	LRWQASSLPADDLCTENAIMLKR	LRWQASSLPADDLCTENAIMLKR	1,6848601911967011E-15	4	_LRWQASSLPADDLC[Carbamidomethyl (C)]TENAIMLKR_	64874,32421875	9134,322265625	9156,7119140625
D	OE480_FAIMS_LKJ1_Cap_20221008__rapamycom_2uM_2	2	DYNC1H1	Q14204	DYHC1_HUMAN	0	FQSISTEFLALMKK	FQSISTEFLALMKK	1,17462579743397E-13	3	_FQSISTEFLALMKK_	218680,28125	8338,0478515625	8464,1552734375
D	OE480_FAIMS_LKJ1_Cap_20221008__rapamycom_2uM_2	2	DYNC1H1	Q14204	DYHC1_HUMAN	0	LADLLGKIQK	LADLLGKIQK	1,204554084297222E-15	2	_LADLLGKIQK_	62768,80078125	8083,4150390625	8121,80712890625
D	OE480_FAIMS_LKJ1_Cap_20221008__rapamycom_2uM_2	2	DYNC1H1	Q14204	DYHC1_HUMAN	0	TPNGVVLAPVQLGK	TPNGVVLAPVQLGK	2,7207532625991397E-18	2	_TPNGVVLAPVQLGK_	100639,5625	8065,53515625	8098,0556640625
D	OE480_FAIMS_LKJ1_Cap_20221008__rapamycom_2uM_2	2	DYNC1H1	Q14204	DYHC1_HUMAN	0	IKLKGTVGEPTYDAEFQHFLR	IKLKGTVGEPTYDAEFQHFLR	1,1406914515225352E-15	4	_IKLKGTVGEPTYDAEFQHFLR_	129272,5	6852,77392578125	6872,091796875
D	OE480_FAIMS_LKJ1_Cap_20221008__rapamycom_2uM_2	2	DYNC1H1	Q14204	DYHC1_HUMAN	0	SIKKQHLVEVR	SIKKQHLVEVR	2,4011009883521067E-11	2	_SIKKQHLVEVR_	38481,54296875	5213,8681640625	5261,27099609375
D	OE480_FAIMS_LKJ1_Cap_20221008__rapamycom_2uM_2	2	DYNC1H1	Q14204	DYHC1_HUMAN	0	SIKKQHLVEVR	SIKKQHLVEVR	3,7118629584451524E-30	3	_SIKKQHLVEVR_	25590,44921875	1083,9720458984375	1093,7078857421875
D	OE480_FAIMS_LKJ1_Cap_20221008__rapamycom_2uM_2	2	DYNC1H1	Q14204	DYHC1_HUMAN	0	VKDDIESLHDKFK	VKDDIESLHDKFK	7,99826590655334E-26	3	_VKDDIESLHDKFK_	125219,2421875	7512,80615234375	7562,3232421875
D	OE480_FAIMS_LKJ1_Cap_20221008__rapamycom_2uM_2	2	DYNC1H1	Q14204	DYHC1_HUMAN	0	SQELEVK	SQELEVK	8,344651600842336E-15	2	_SQELEVK_	73777,4921875	7409,880859375	7504,63330078125
D	OE480_FAIMS_LKJ1_Cap_20221008__rapamycom_2uM_2	2	DYNC1H1	Q14204	DYHC1_HUMAN	0	KQHLVEVR	KQHLVEVR	1,839213006369954E-19	2	_KQHLVEVR_	39719,5234375	6467,6669921875	6493,07861328125
D	OE480_FAIMS_LKJ1_Cap_20221008__rapamycom_2uM_2	2	DYNC1H1	Q14204	DYHC1_HUMAN	0	LEHLITELVHQR	LEHLITELVHQR	3,0591887357999184E-14	3	_LEHLITELVHQR_	103942,546875	7713,07421875	7765,05419921875
D	OE480_FAIMS_LKJ1_Cap_20221008__rapamycom_2uM_2	2	DYNC1H1	Q14204	DYHC1_HUMAN	0	WVYLEGIFTGSADIK	WVYLEGIFTGSADIK	2,6575439373220274E-05	2	_WVYLEGIFTGSADIK_	41553,203125	8648,7509765625	8628,296875
D	OE480_FAIMS_LKJ1_Cap_20221008__rapamycom_2uM_2	2	DYNC1H1	Q14204	DYHC1_HUMAN	0	TDIARTEYLSNADER	TDIARTEYLSNADER	1,2969710760577315E-26	2	_TDIARTEYLSNADER_	119813,390625	7316,21630859375	7359,83740234375
D	OE480_FAIMS_LKJ1_Cap_20221008__rapamycom_2uM_2	2	DYNC1H1	Q14204	DYHC1_HUMAN	0	EEFVQWVELLPDTQTPSWLGLPNNAER	EEFVQWVELLPDTQTPSWLGLPNNAER	7,043623268517629E-20	4	_EEFVQWVELLPDTQTPSWLGLPNNAER_	49375,1796875	6724,751953125	6591,10595703125
D	OE480_FAIMS_LKJ1_Cap_20221008__rapamycom_2uM_2	2	DYNC1H1	Q14204	DYHC1_HUMAN	0	EDEGEEAASPMLQIQR	EDEGEEAASPMLQIQR	1,0964699734257542E-20	2	_EDEGEEAASPMLQIQR_	52833,21875	7300,5380859375	7311,9599609375
D	OE480_FAIMS_LKJ1_Cap_20221008__rapamycom_2uM_2	2	DYNC1H1	Q14204	DYHC1_HUMAN	0	FVAWMNGLSVYQIK	FVAWMNGLSVYQIK	6,4602659800357234E-21	2	_FVAWMNGLSVYQIK_	133822,46875	6096,9765625	6107,83203125
D	OE480_FAIMS_LKJ1_Cap_20221008__rapamycom_2uM_2	2	DYNC1H1	Q14204	DYHC1_HUMAN	0	FVAWMNGLSVYQIK	FVAWMNGLSVYQIK	6,742405539196326E-13	3	_FVAWMNGLSVYQIK_	22962,55078125	1107,037109375	1109,0087890625
D	OE480_FAIMS_LKJ1_Cap_20221008__rapamycom_2uM_2	2	DYNC1H1	Q14204	DYHC1_HUMAN	0	DLFQVAFNRVAR	DLFQVAFNRVAR	8,792065864384297E-19	3	_DLFQVAFNRVAR_	39228,60546875	5245,5458984375	5323,4541015625
D	OE480_FAIMS_LKJ1_Cap_20221008__rapamycom_2uM_2	2	DYNC1H1	Q14204	DYHC1_HUMAN	0	GWDDLFNKVKEHINSVSAMK	GWDDLFNKVKEHINSVSAMK	2,127517717108911E-17	4	_GWDDLFNKVKEHINSVSAMK_	498567,65625	6272,4384765625	6361,81396484375
D	OE480_FAIMS_LKJ1_Cap_20221008__rapamycom_2uM_2	2	DYNC1H1	Q14204	DYHC1_HUMAN	0	SACDTVDTWLDDTAKGR	SACDTVDTWLDDTAKGR	5,859963799278291E-11	3	_SAC[Carbamidomethyl (C)]DTVDTWLDDTAKGR_	85775,828125	6577,138671875	6603,65771484375
D	OE480_FAIMS_LKJ1_Cap_20221008__rapamycom_2uM_2	2	DYNC1H1	Q14204	DYHC1_HUMAN	0	EGLMLDSHEELYK	EGLMLDSHEELYK	1,920462612388728E-32	2	_EGLMLDSHEELYK_	91510,078125	6752,2939453125	6772,6337890625
D	OE480_FAIMS_LKJ1_Cap_20221008__rapamycom_2uM_2	2	DYNC1H1	Q14204	DYHC1_HUMAN	0	EVDGLDVSKEGTEAWEAAMKR	EVDGLDVSKEGTEAWEAAMKR	5,7058986637846E-19	4	_EVDGLDVSKEGTEAWEAAMKR_	31454,314453125	6762,658203125	6785,7177734375
D	OE480_FAIMS_LKJ1_Cap_20221008__rapamycom_2uM_2	2	DYNC1H1	Q14204	DYHC1_HUMAN	0	ALGHQLGR	ALGHQLGR	2,2032492544110568E-10	2	_ALGHQLGR_	41829,88671875	5965,5498046875	6008,78271484375
D	OE480_FAIMS_LKJ1_Cap_20221008__rapamycom_2uM_2	2	DYNC1H1	Q14204	DYHC1_HUMAN	0	ARLYFLLAWFHAIIQER	ARLYFLLAWFHAIIQER	7,742579979018865E-27	3	_ARLYFLLAWFHAIIQER_	30099,892578125	2786,97021484375	2737,14208984375
D	OE480_FAIMS_LKJ1_Cap_20221008__rapamycom_2uM_2	2	DYNC1H1	Q14204	DYHC1_HUMAN	0	ARLYFLLAWFHAIIQER	ARLYFLLAWFHAIIQER	2,960346505770772E-06	4	_ARLYFLLAWFHAIIQER_	1902,7587890625	1739,990234375	1708,871337890625
D	OE480_FAIMS_LKJ1_Cap_20221008__rapamycom_2uM_2	2	DYNC1H1	Q14204	DYHC1_HUMAN	0	SELEEQQMHLNVGLRK	SELEEQQMHLNVGLRK	1,35079574370186E-19	3	_SELEEQQMHLNVGLRK_	57713,0625	5413,03125	5447,93896484375
D	OE480_FAIMS_LKJ1_Cap_20221008__rapamycom_2uM_2	2	DYNC1H1	Q14204	DYHC1_HUMAN	0	SELEEQQMHLNVGLRK	SELEEQQMHLNVGLRK	5,906401900949539E-09	4	_SELEEQQMHLNVGLRK_	50456,8359375	1431,3460693359375	1440,603271484375
D	OE480_FAIMS_LKJ1_Cap_20221008__rapamycom_2uM_2	2	DYNC1H1	Q14204	DYHC1_HUMAN	0	LRSIPLDEGEDEAQR	LRSIPLDEGEDEAQR	1,3386266952512486E-38	2	_LRSIPLDEGEDEAQR_	78999,21875	5887,826171875	5939,7548828125
D	OE480_FAIMS_LKJ1_Cap_20221008__rapamycom_2uM_2	2	DYNC1H1	Q14204	DYHC1_HUMAN	0	GWDDLFNKVK	GWDDLFNKVK	4,584526774137547E-14	3	_GWDDLFNKVK_	122556,609375	5855,2705078125	5885,201171875
D	OE480_FAIMS_LKJ1_Cap_20221008__rapamycom_2uM_2	2	DYNC1H1	Q14204	DYHC1_HUMAN	0	LVAEDIPLLFSLLSDVFPGVQYHR	LVAEDIPLLFSLLSDVFPGVQYHR	1,0611998796694295E-07	4	_LVAEDIPLLFSLLSDVFPGVQYHR_	27746,39453125	5450,05126953125	5316,57177734375
D	OE480_FAIMS_LKJ1_Cap_20221008__rapamycom_2uM_2	2	DYNC1H1	Q14204	DYHC1_HUMAN	0	QALVAIFTHLR	QALVAIFTHLR	1,2109267335049006E-18	3	_QALVAIFTHLR_	34818,84765625	4320,89697265625	4340,330078125
D	OE480_FAIMS_LKJ1_Cap_20221008__rapamycom_2uM_2	2	DYNC1H1	Q14204	DYHC1_HUMAN	0	KVSKSPLVMDVLNIQGVQR	KVSKSPLVMDVLNIQGVQR	7,44932798990536E-12	3	_KVSKSPLVMDVLNIQGVQR_	31841,953125	2766,095947265625	2781,761474609375
D	OE480_FAIMS_LKJ1_Cap_20221008__rapamycom_2uM_2	2	DYNC1H1	Q14204	DYHC1_HUMAN	0	KVSKSPLVMDVLNIQGVQR	KVSKSPLVMDVLNIQGVQR	1,737926261140228E-07	4	_KVSKSPLVMDVLNIQGVQR_	67970,453125	1872,73828125	1883,2689208984375
D	OE480_FAIMS_LKJ1_Cap_20221008__rapamycom_2uM_2	2	DYNC1H1	Q14204	DYHC1_HUMAN	0	TEYLSNADERLR	TEYLSNADERLR	4,4237442687372456E-24	2	_TEYLSNADERLR_	107048,28125	5261,17041015625	5305,58984375
D	OE480_FAIMS_LKJ1_Cap_20221008__rapamycom_2uM_2	2	DYNC1H1	Q14204	DYHC1_HUMAN	0	KGKEDEGEEAASPMLQIQR	KGKEDEGEEAASPMLQIQR	2,1602557206280596E-15	4	_KGKEDEGEEAASPMLQIQR_	34293,65625	3606,162841796875	3631,060302734375
D	OE480_FAIMS_LKJ1_Cap_20221008__rapamycom_2uM_2	2	DYNC1H1	Q14204	DYHC1_HUMAN	0	KGKEDEGEEAASPMLQIQR	KGKEDEGEEAASPMLQIQR	9,465588785719323E-07	3	_KGKEDEGEEAASPMLQIQR_	13566,9521484375	1078,9434814453125	1086,3792724609375
D	OE480_FAIMS_LKJ1_Cap_20221008__rapamycom_2uM_2	2	DYNC1H1	Q14204	DYHC1_HUMAN	0	GEMTALREELK	GEMTALREELK	8,615104675815141E-19	2	_GEMTALREELK_	34144,23828125	5275,40283203125	5323,05712890625
D	OE480_FAIMS_LKJ1_Cap_20221008__rapamycom_2uM_2	2	DYNC1H1	Q14204	DYHC1_HUMAN	0	GWDDLFNK	GWDDLFNK	1,1972366670920153E-10	2	_GWDDLFNK_	48479,71875	4864,4306640625	4887,4677734375
D	OE480_FAIMS_LKJ1_Cap_20221008__rapamycom_2uM_2	2	DYNC1H1	Q14204	DYHC1_HUMAN	0	EVWNTYELDLVNYQNKCR	EVWNTYELDLVNYQNKCR	5,2392944728422255E-08	3	_EVWNTYELDLVNYQNKC[Carbamidomethyl (C)]R_	51168,015625	5315,4208984375	5392,07763671875
D	OE480_FAIMS_LKJ1_Cap_20221008__rapamycom_2uM_2	2	DYNC1H1	Q14204	DYHC1_HUMAN	0	EHSNPNYDKTSAPITCELLNK	EHSNPNYDKTSAPITCELLNK	3,571343966208638E-33	3	_EHSNPNYDKTSAPITC[Carbamidomethyl (C)]ELLNK_	81086,40625	5053,0146484375	5077,466796875
D	OE480_FAIMS_LKJ1_Cap_20221008__rapamycom_2uM_2	2	DYNC1H1	Q14204	DYHC1_HUMAN	0	ASVVTLPVYLNFTR	ASVVTLPVYLNFTR	1,0405173236434138E-23	3	_ASVVTLPVYLNFTR_	55160,140625	4525,0771484375	4533,1845703125
D	OE480_FAIMS_LKJ1_Cap_20221008__rapamycom_2uM_2	2	DYNC1H1	Q14204	DYHC1_HUMAN	0	GTFDNAETK	GTFDNAETK	6,415051626946299E-32	2	_GTFDNAETK_	38553,51171875	4674,11279296875	4734,37646484375
D	OE480_FAIMS_LKJ1_Cap_20221008__rapamycom_2uM_2	2	DYNC1H1	Q14204	DYHC1_HUMAN	0	SLAMTKPDR	SLAMTKPDR	5,004149370457665E-11	2	_SLAMTKPDR_	20932,55859375	4209,6494140625	4263,9248046875
D	OE480_FAIMS_LKJ1_Cap_20221008__rapamycom_2uM_2	2	DYNC1H1	Q14204	DYHC1_HUMAN	0	VNLKYDSWHK	VNLKYDSWHK	1,3941567021968354E-28	3	_VNLKYDSWHK_	84535,9375	4060,6533203125	4084,265380859375
D	OE480_FAIMS_LKJ1_Cap_20221008__rapamycom_2uM_2	2	DYNC1H1	Q14204	DYHC1_HUMAN	0	LRDQLGTAK	LRDQLGTAK	3,203463607012072E-14	2	_LRDQLGTAK_	37400,9375	3152,952392578125	3177,949462890625
D	OE480_FAIMS_LKJ1_Cap_20221008__rapamycom_2uM_2	2	DYNC1H1	Q14204	DYHC1_HUMAN	0	QIREVWNTYELDLVNYQNK	QIREVWNTYELDLVNYQNK	6,603671872528231E-06	3	_QIREVWNTYELDLVNYQNK_	54222,81640625	3459,645263671875	3521,712646484375
D	OE480_FAIMS_LKJ1_Cap_20221008__rapamycom_2uM_2	2	DYNC1H1	Q14204	DYHC1_HUMAN	0	LHVNWVVSELTLGQIWDVDLQKNEAIVK	LHVNWVVSELTLGQIWDVDLQKNEAIVK	1,5579662560730358E-26	4	_LHVNWVVSELTLGQIWDVDLQKNEAIVK_	80725	3724,236328125	3665,422607421875
D	OE480_FAIMS_LKJ1_Cap_20221008__rapamycom_2uM_2	2	DYNC1H1	Q14204	DYHC1_HUMAN	0	GAIREYQTQLIQR	GAIREYQTQLIQR	1,2357620367551892E-27	2	_GAIREYQTQLIQR_	167432,15625	2780,38427734375	2804,49658203125
D	OE480_FAIMS_LKJ1_Cap_20221008__rapamycom_2uM_2	2	DYNC1H1	Q14204	DYHC1_HUMAN	0	SDLLKLQGEFQLR	SDLLKLQGEFQLR	1,782059920565857E-11	2	_SDLLKLQGEFQLR_	26188,5390625	3505,596435546875	3512,11376953125
D	OE480_FAIMS_LKJ1_Cap_20221008__rapamycom_2uM_2	2	DYNC1H1	Q14204	DYHC1_HUMAN	0	IFVGLCQVGAWGCFDEFNR	IFVGLCQVGAWGCFDEFNR	2,8948775930647495E-28	3	_IFVGLC[Carbamidomethyl (C)]QVGAWGC[Carbamidomethyl (C)]FDEFNR_	77008,46875	3743,1943359375	3706,362060546875
D	OE480_FAIMS_LKJ1_Cap_20221008__rapamycom_2uM_2	2	DYNC1H1	Q14204	DYHC1_HUMAN	0	KDSAIQQQVANLQMK	KDSAIQQQVANLQMK	2,3885964810907633E-40	2	_KDSAIQQQVANLQMK_	89931,3828125	2952,5576171875	2968,559326171875
D	OE480_FAIMS_LKJ1_Cap_20221008__rapamycom_2uM_2	2	DYNC1H1	Q14204	DYHC1_HUMAN	0	LVEAISRDLSSQLLKVLGTR	LVEAISRDLSSQLLKVLGTR	3,0313108369695756E-07	4	_LVEAISRDLSSQLLKVLGTR_	11960,9970703125	1123,96533203125	1122,562255859375
D	OE480_FAIMS_LKJ1_Cap_20221008__rapamycom_2uM_2	2	DYNC1H1	Q14204	DYHC1_HUMAN	0	LVEAISRDLSSQLLKVLGTR	LVEAISRDLSSQLLKVLGTR	4,588004560707429E-13	3	_LVEAISRDLSSQLLKVLGTR_	17078,658203125	1578,8212890625	1576,8489990234375
D	OE480_FAIMS_LKJ1_Cap_20221008__rapamycom_2uM_2	2	DYNC1H1	Q14204	DYHC1_HUMAN	0	LLQDVRQDLADVVQVCEGKK	LLQDVRQDLADVVQVCEGKK	2,034494542501949E-10	3	_LLQDVRQDLADVVQVC[Carbamidomethyl (C)]EGKK_	36191,7578125	2985,240966796875	3021,255615234375
D	OE480_FAIMS_LKJ1_Cap_20221008__rapamycom_2uM_2	2	DYNC1H1	Q14204	DYHC1_HUMAN	0	LKDDREK	LKDDREK	4,832571271616196E-29	2	_LKDDREK_	13925,033203125	3078,62646484375	3005,70361328125
D	OE480_FAIMS_LKJ1_Cap_20221008__rapamycom_2uM_2	2	DYNC1H1	Q14204	DYHC1_HUMAN	0	WQALLVQIRK	WQALLVQIRK	7,412742951869E-14	3	_WQALLVQIRK_	35276,4921875	2537,81201171875	2541,1044921875
D	OE480_FAIMS_LKJ1_Cap_20221008__rapamycom_2uM_2	2	DYNC1H1	Q14204	DYHC1_HUMAN	0	YDERIDRVETR	YDERIDRVETR	3,986457517791802E-33	2	_YDERIDRVETR_	31691,9296875	2370,96728515625	2388,126220703125
D	OE480_FAIMS_LKJ1_Cap_20221008__rapamycom_2uM_2	2	DYNC1H1	Q14204	DYHC1_HUMAN	0	DLSSQLLKVLGTR	DLSSQLLKVLGTR	7,699112557753308E-22	3	_DLSSQLLKVLGTR_	12114,5859375	2225,1650390625	2239,144775390625
D	OE480_FAIMS_LKJ1_Cap_20221008__rapamycom_2uM_2	2	DYNC1H1	Q14204	DYHC1_HUMAN	0	VQADEQFGIWLDSSSPEQTVPYLWSEETPATPIGQAIHR	VQADEQFGIWLDSSSPEQTVPYLWSEETPATPIGQAIHR	3,940472612294201E-07	5	_VQADEQFGIWLDSSSPEQTVPYLWSEETPATPIGQAIHR_	42848,7578125	1907,8470458984375	1876,233154296875
D	OE480_FAIMS_LKJ1_Cap_20221008__rapamycom_2uM_2	2	DYNC1H1	Q14204	DYHC1_HUMAN	0	TLHTTASNWLHLIPQTLSHLK	TLHTTASNWLHLIPQTLSHLK	1,5348221302788437E-22	4	_TLHTTASNWLHLIPQTLSHLK_	114697,1875	2388,5908203125	2426,01318359375
D	OE480_FAIMS_LKJ1_Cap_20221008__rapamycom_2uM_2	2	DYNC1H1	Q14204	DYHC1_HUMAN	0	DVLLVAQGEMALEEFLKQIR	DVLLVAQGEMALEEFLKQIR	9,612523002899786E-32	3	_DVLLVAQGEMALEEFLKQIR_	62283,88671875	2223,937255859375	2169,4697265625
D	OE480_FAIMS_LKJ1_Cap_20221008__rapamycom_2uM_2	2	DYNC1H1	Q14204	DYHC1_HUMAN	0	MRAELGEYIRR	MRAELGEYIRR	1,5497768786360016E-23	3	_MRAELGEYIRR_	69132,9140625	2686,64697265625	2709,68798828125
D	OE480_FAIMS_LKJ1_Cap_20221008__rapamycom_2uM_2	2	DYNC1H1	Q14204	DYHC1_HUMAN	0	TSFLDDAFRKNLESALR	TSFLDDAFRKNLESALR	2,787688563181181E-07	4	_TSFLDDAFRKNLESALR_	3464,57763671875	1299,437255859375	1324,1279296875
D	OE480_FAIMS_LKJ1_Cap_20221008__rapamycom_2uM_2	2	DYNC1H1	Q14204	DYHC1_HUMAN	0	KVMSQEIQEQLHK	KVMSQEIQEQLHK	4,641317794498436E-12	3	_KVMSQEIQEQLHK_	35618,875	2298,63818359375	2313,8447265625
D	OE480_FAIMS_LKJ1_Cap_20221008__rapamycom_2uM_2	2	DYNC1H1	Q14204	DYHC1_HUMAN	0	ADLAAVEAKVNR	ADLAAVEAKVNR	6,001550961288265E-20	2	_ADLAAVEAKVNR_	5088,07568359375	1953,054931640625	1965,5853271484375
D	OE480_FAIMS_LKJ1_Cap_20221008__rapamycom_2uM_2	2	DYNC1H1	Q14204	DYHC1_HUMAN	0	MRAELGEYIR	MRAELGEYIR	3,0313675609433373E-07	2	_MRAELGEYIR_	55437,1328125	1762,03369140625	1774,498291015625
D	OE480_FAIMS_LKJ1_Cap_20221008__rapamycom_2uM_2	2	DYNC1H1	Q14204	DYHC1_HUMAN	0	CVLNWFGDWSTEALYQVGK	CVLNWFGDWSTEALYQVGK	1,053183346016434E-09	3	_C[Carbamidomethyl (C)]VLNWFGDWSTEALYQVGK_	100232,71875	2243,399169921875	2204,3408203125
D	OE480_FAIMS_LKJ1_Cap_20221008__rapamycom_2uM_2	2	DYNC1H1	Q14204	DYHC1_HUMAN	0	SSLQSQCLNEVLKAERPDVDEKR	SSLQSQCLNEVLKAERPDVDEKR	3,2730526326476897E-09	5	_SSLQSQC[Carbamidomethyl (C)]LNEVLKAERPDVDEKR_	92353,078125	2495,822265625	2510,322509765625
D	OE480_FAIMS_LKJ1_Cap_20221008__rapamycom_2uM_2	2	DYNC1H1	Q14204	DYHC1_HUMAN	0	LSIITKDLFQVAFNRVAR	LSIITKDLFQVAFNRVAR	3,789248922002957E-27	4	_LSIITKDLFQVAFNRVAR_	31022,3984375	1950,6824951171875	1969,250732421875
D	OE480_FAIMS_LKJ1_Cap_20221008__rapamycom_2uM_2	2	DYNC1H1	Q14204	DYHC1_HUMAN	0	EGAQKEGLMLDSHEELYK	EGAQKEGLMLDSHEELYK	6,03376220278535E-22	3	_EGAQKEGLMLDSHEELYK_	59676,7265625	2177,626708984375	2191,59716796875
D	OE480_FAIMS_LKJ1_Cap_20221008__rapamycom_2uM_2	2	DYNC1H1	Q14204	DYHC1_HUMAN	0	RESPEVLLTLDILK	RESPEVLLTLDILK	4,724377997271319E-07	3	_RESPEVLLTLDILK_	29283,953125	2216,10986328125	2238,6982421875
D	OE480_FAIMS_LKJ1_Cap_20221008__rapamycom_2uM_2	2	DYNC1H1	Q14204	DYHC1_HUMAN	0	NTISLLVAGLK	NTISLLVAGLK	8,403492490312316E-15	2	_NTISLLVAGLK_	21968,3046875	2581,0234375	2625,35595703125
D	OE480_FAIMS_LKJ1_Cap_20221008__rapamycom_2uM_2	2	DYNC1H1	Q14204	DYHC1_HUMAN	0	INMLVIELKSEALKDR	INMLVIELKSEALKDR	1,9172232664738387E-27	3	_INMLVIELKSEALKDR_	31920,7109375	1682,6304931640625	1692,61767578125
D	OE480_FAIMS_LKJ1_Cap_20221008__rapamycom_2uM_2	2	DYNC1H1	Q14204	DYHC1_HUMAN	0	IFSRFNALFVRPHIR	IFSRFNALFVRPHIR	2,199847711051321E-06	4	_IFSRFNALFVRPHIR_	23785,99609375	1034,8193359375	1042,58935546875
D	OE480_FAIMS_LKJ1_Cap_20221008__rapamycom_2uM_2	2	DYNC1H1	Q14204	DYHC1_HUMAN	0	VMSQEIQEQLHKQQEVIADK	VMSQEIQEQLHKQQEVIADK	2,5278386893093346E-16	3	_VMSQEIQEQLHKQQEVIADK_	61032,6953125	1818,0684814453125	1824,99951171875
D	OE480_FAIMS_LKJ1_Cap_20221008__rapamycom_2uM_2	2	DYNC1H1	Q14204	DYHC1_HUMAN	0	LRQNLDALLNQLK	LRQNLDALLNQLK	1,539035099617767E-17	3	_LRQNLDALLNQLK_	17063,302734375	1316,9808349609375	1320,740478515625
D	OE480_FAIMS_LKJ1_Cap_20221008__rapamycom_2uM_2	2	DYNC1H1	Q14204	DYHC1_HUMAN	0	GWENHVEGQK	GWENHVEGQK	4,628863704204882E-25	2	_GWENHVEGQK_	33089,2578125	1704,754150390625	1726,733642578125
D	OE480_FAIMS_LKJ1_Cap_20221008__rapamycom_2uM_2	2	DYNC1H1	Q14204	DYHC1_HUMAN	0	YDSWHKEVLSK	YDSWHKEVLSK	2,830715865857365E-20	2	_YDSWHKEVLSK_	27549,33203125	1023,5289306640625	1027,443115234375
D	OE480_FAIMS_LKJ1_Cap_20221008__rapamycom_2uM_2	2	DYNC1H1	Q14204	DYHC1_HUMAN	0	MKKNYMSNPSYNYEIVNR	MKKNYMSNPSYNYEIVNR	2,7683675179954175E-30	4	_MKKNYMSNPSYNYEIVNR_	10045,3671875	896,146484375	903,7415771484375
D	OE480_FAIMS_LKJ1_Cap_20221008__rapamycom_2uM_2	2	DYNC1H1	Q14204	DYHC1_HUMAN	0	GVWSELSKVWEQIDQMK	GVWSELSKVWEQIDQMK	2,638665989780632E-19	3	_GVWSELSKVWEQIDQMK_	25073,498046875	1032,1859130859375	1014,9013671875
D	OE480_FAIMS_LKJ1_Cap_20221008__rapamycom_2uM_2	2	DYNC1H1	Q14204	DYHC1_HUMAN	0	AVDDLNLHSYSNLPIWVNKLDMEIERILGVR	AVDDLNLHSYSNLPIWVNKLDMEIERILGVR	4,625948258992421E-15	5	_AVDDLNLHSYSNLPIWVNKLDMEIERILGVR_	25603,623046875	1188,6229248046875	1161,185791015625
D	OE480_FAIMS_LKJ1_Cap_20221008__rapamycom_2uM_2	2	DYNC1H1	Q14204	DYHC1_HUMAN	0	KNYMSNPSYNYEIVNR	KNYMSNPSYNYEIVNR	3,8064357842315433E-19	2	_KNYMSNPSYNYEIVNR_	3705,53173828125	493,36822509765625	495,76397705078125
D	OE480_FAIMS_LKJ1_Cap_20221008__rapamycom_2uM_2	2	DYNC1H1	Q14204	DYHC1_HUMAN	0	YQVGVHYELTEEEK	YQVGVHYELTEEEK	5,748103102640605E-36	2	_YQVGVHYELTEEEK_	18358,83203125	1064,354736328125	1071,2091064453125
D	OE480_FAIMS_LKJ1_Cap_20221008__rapamycom_2uM_2	2	DYNC1H1	Q14204	DYHC1_HUMAN	0	RQHEQLR	RQHEQLR	3,541280369359651E-17	2	_RQHEQLR_	14234,361328125	816,1947631835938	796,8616943359375
D	OE480_FAIMS_LKJ1_Cap_20221008__rapamycom_2uM_2	2	DYNC1H1	Q14204	DYHC1_HUMAN	0	KLMHVAYEEFEK	KLMHVAYEEFEK	3,9193081001258686E-17	2	_KLMHVAYEEFEK_	8815,931640625	822,6261596679688	829,6007690429688
D	OE480_FAIMS_LKJ1_Cap_20221008__rapamycom_2uM_2	2	DYNC1H1	Q14204	DYHC1_HUMAN	0	LRCLGSLFSMLHQACR	LRCLGSLFSMLHQACR	3,7192971262994114E-07	4	_LRC[Carbamidomethyl (C)]LGSLFSMLHQAC[Carbamidomethyl (C)]R_	12071,34765625	813,906982421875	820,6141357421875
D	OE480_FAIMS_LKJ1_Cap_20221008__rapamycom_2uM_2	2	DYNC1H1	Q14204	DYHC1_HUMAN	0	YLVYAILWSLSGDSR	YLVYAILWSLSGDSR	2,8440408599530998E-08	3	_YLVYAILWSLSGDSR_	5852,46533203125	593,5664672851562	583,1307373046875
D	OE480_FAIMS_LKJ1_Cap_20221008__rapamycom_2uM_2	2	DYNC1H1	Q14204	DYHC1_HUMAN	0	LYFLLAWFHAIIQER	LYFLLAWFHAIIQER	1,5598575555841909E-07	3	_LYFLLAWFHAIIQER_	7272,412109375	294,2099914550781	287,05999755859375
D	OE480_FAIMS_LKJ1_Cap_20221008__rapamycom_2uM_2	2	DYNC1H1	Q14204	DYHC1_HUMAN	0	FYFVGDEDLLEIIGNSKNVAKLQK	FYFVGDEDLLEIIGNSKNVAKLQK	3,591778661226234E-07	4	_FYFVGDEDLLEIIGNSKNVAKLQK_	17883,7734375	243,81857299804688	242,00540161132812
D	OE480_FAIMS_LKJ1_Cap_20221008__rapamycom_2uM_2	2	EIF2B1	Q14232	EI2BA_HUMAN	0	IGTNQMAVCAK	IGTNQMAVCAK	2,49214629614182E-26	2	_IGTNQMAVC[Carbamidomethyl (C)]AK_	746336,625	99205,9296875	99998,609375
D	OE480_FAIMS_LKJ1_Cap_20221008__rapamycom_2uM_2	2	EIF2B1	Q14232	EI2BA_HUMAN	0	AQNKPFYVVAESFK	AQNKPFYVVAESFK	5,0447962641835825E-20	3	_AQNKPFYVVAESFK_	1308488	66455,671875	66853,078125
D	OE480_FAIMS_LKJ1_Cap_20221008__rapamycom_2uM_2	2	EIF2B1	Q14232	EI2BA_HUMAN	0	AQNKPFYVVAESFK	AQNKPFYVVAESFK	7,445292864099353E-13	2	_AQNKPFYVVAESFK_	206072,296875	20873,17578125	20998,607421875
D	OE480_FAIMS_LKJ1_Cap_20221008__rapamycom_2uM_2	2	EIF2B1	Q14232	EI2BA_HUMAN	0	LFPLNQQDVPDKFK	LFPLNQQDVPDKFK	3,0313642230316955E-07	3	_LFPLNQQDVPDKFK_	1774007,5	85947,0625	86293,6015625
D	OE480_FAIMS_LKJ1_Cap_20221008__rapamycom_2uM_2	2	EIF2B1	Q14232	EI2BA_HUMAN	0	IADLCHTFIKDGATILTHAYSR	IADLCHTFIKDGATILTHAYSR	2,9889067695086073E-29	4	_IADLC[Carbamidomethyl (C)]HTFIKDGATILTHAYSR_	1060085,625	53550,203125	54585,69140625
D	OE480_FAIMS_LKJ1_Cap_20221008__rapamycom_2uM_2	2	EIF2B1	Q14232	EI2BA_HUMAN	0	IADLCHTFIKDGATILTHAYSR	IADLCHTFIKDGATILTHAYSR	3,1301351740822627E-30	5	_IADLC[Carbamidomethyl (C)]HTFIKDGATILTHAYSR_	293682,5	14147,177734375	14419,703125
D	OE480_FAIMS_LKJ1_Cap_20221008__rapamycom_2uM_2	2	EIF2B1	Q14232	EI2BA_HUMAN	0	FSVYVTESQPDLSGKK	FSVYVTESQPDLSGKK	1,1706138710916677E-28	3	_FSVYVTESQPDLSGKK_	595953,375	51229,6171875	51520,23828125
D	OE480_FAIMS_LKJ1_Cap_20221008__rapamycom_2uM_2	2	EIF2B1	Q14232	EI2BA_HUMAN	0	FSVYVTESQPDLSGKK	FSVYVTESQPDLSGKK	3,0313958723723845E-07	2	_FSVYVTESQPDLSGKK_	7142,01611328125	2042,837890625	2054,419677734375
D	OE480_FAIMS_LKJ1_Cap_20221008__rapamycom_2uM_2	2	EIF2B1	Q14232	EI2BA_HUMAN	0	FISLASLEYSDYSK	FISLASLEYSDYSK	2,099556427618442E-15	2	_FISLASLEYSDYSK_	756474,1875	43955,91015625	44767,9375
D	OE480_FAIMS_LKJ1_Cap_20221008__rapamycom_2uM_2	2	EIF2B1	Q14232	EI2BA_HUMAN	0	IMIERGELFLR	IMIERGELFLR	1,7331977106808054E-32	3	_IMIERGELFLR_	199212,625	36310,8828125	36457,2890625
D	OE480_FAIMS_LKJ1_Cap_20221008__rapamycom_2uM_2	2	EIF2B1	Q14232	EI2BA_HUMAN	0	TLLEFLKR	TLLEFLKR	2,0736355225503434E-22	2	_TLLEFLKR_	135147,5625	32846,12890625	33102,1171875
D	OE480_FAIMS_LKJ1_Cap_20221008__rapamycom_2uM_2	2	EIF2B1	Q14232	EI2BA_HUMAN	0	NKIADLCHTFIKDGATILTHAYSR	NKIADLCHTFIKDGATILTHAYSR	2,3413926798197742E-30	4	_NKIADLC[Carbamidomethyl (C)]HTFIKDGATILTHAYSR_	310219,8125	17664,49609375	17946,53125
D	OE480_FAIMS_LKJ1_Cap_20221008__rapamycom_2uM_2	2	EIF2B1	Q14232	EI2BA_HUMAN	0	NKIADLCHTFIKDGATILTHAYSR	NKIADLCHTFIKDGATILTHAYSR	9,731390585806083E-28	5	_NKIADLC[Carbamidomethyl (C)]HTFIKDGATILTHAYSR_	582645,375	13439,6435546875	13654,224609375
D	OE480_FAIMS_LKJ1_Cap_20221008__rapamycom_2uM_2	2	EIF2B1	Q14232	EI2BA_HUMAN	0	DKGETIQGLR	DKGETIQGLR	2,3807201631239347E-26	2	_DKGETIQGLR_	156687,234375	31179,298828125	31311,888671875
D	OE480_FAIMS_LKJ1_Cap_20221008__rapamycom_2uM_2	2	EIF2B1	Q14232	EI2BA_HUMAN	0	ALCHLNVPVTVVLDAAVGYIMEK	ALCHLNVPVTVVLDAAVGYIMEK	8,978787927500777E-15	3	_ALC[Carbamidomethyl (C)]HLNVPVTVVLDAAVGYIMEK_	457303,125	20996,275390625	20584,623046875
D	OE480_FAIMS_LKJ1_Cap_20221008__rapamycom_2uM_2	2	EIF2B1	Q14232	EI2BA_HUMAN	0	KIMIERGELFLR	KIMIERGELFLR	4,586259036665308E-31	3	_KIMIERGELFLR_	103219,828125	11975,2568359375	12019,20703125
D	OE480_FAIMS_LKJ1_Cap_20221008__rapamycom_2uM_2	2	EIF2B1	Q14232	EI2BA_HUMAN	0	FSVYVTESQPDLSGK	FSVYVTESQPDLSGK	1,4831125063411151E-15	2	_FSVYVTESQPDLSGK_	75148,21875	9119,19921875	9181,8740234375
D	OE480_FAIMS_LKJ1_Cap_20221008__rapamycom_2uM_2	2	EIF2B1	Q14232	EI2BA_HUMAN	0	AQNKPFYVVAESFKFVR	AQNKPFYVVAESFKFVR	6,030613331782563E-12	3	_AQNKPFYVVAESFKFVR_	75950,3671875	5631,5302734375	5699,26904296875
D	OE480_FAIMS_LKJ1_Cap_20221008__rapamycom_2uM_2	2	EIF2B1	Q14232	EI2BA_HUMAN	0	SQMKEDPDMASAVAAIR	SQMKEDPDMASAVAAIR	2,8494726858993245E-18	3	_SQM[Oxidation (M)]KEDPDMASAVAAIR_	55199,234375	2993,84765625	3006,0224609375
D	OE480_FAIMS_LKJ1_Cap_20221008__rapamycom_2uM_2	2	EIF2B1	Q14232	EI2BA_HUMAN	0	SQMKEDPDMASAVAAIR	SQMKEDPDMASAVAAIR	3,0120456627158714E-17	3	_SQMKEDPDM[Oxidation (M)]ASAVAAIR_	95693,9765625	3009,837646484375	3022,077392578125
D	OE480_FAIMS_LKJ1_Cap_20221008__rapamycom_2uM_2	2	EIF2B1	Q14232	EI2BA_HUMAN	0	FISLASLEYSDYSKCK	FISLASLEYSDYSKCK	2,427376947812571E-16	3	_FISLASLEYSDYSKC[Carbamidomethyl (C)]K_	148150,671875	5079,38720703125	5094,8173828125
D	OE480_FAIMS_LKJ1_Cap_20221008__rapamycom_2uM_2	2	EIF2B1	Q14232	EI2BA_HUMAN	0	TLLEFLK	TLLEFLK	2,1422465367699804E-10	2	_TLLEFLK_	9604,9833984375	3430,048583984375	3462,751708984375
D	OE480_FAIMS_LKJ1_Cap_20221008__rapamycom_2uM_2	2	EIF2B1	Q14232	EI2BA_HUMAN	0	IMIERGELFLRR	IMIERGELFLRR	3,4587408120321852E-18	3	_IMIERGELFLRR_	47541,4140625	3295,30517578125	3315,43994140625
D	OE480_FAIMS_LKJ1_Cap_20221008__rapamycom_2uM_2	2	EIF2B1	Q14232	EI2BA_HUMAN	0	DGATILTHAYSR	DGATILTHAYSR	4,7904213081597565E-14	3	_DGATILTHAYSR_	44895,171875	3203,97900390625	3232,9619140625
D	OE480_FAIMS_LKJ1_Cap_20221008__rapamycom_2uM_2	2	EIF2B1	Q14232	EI2BA_HUMAN	0	VAQTGQDLK	VAQTGQDLK	2,3422836396084E-08	2	_VAQTGQDLK_	66245,1484375	3082,32958984375	3075,542236328125
D	OE480_FAIMS_LKJ1_Cap_20221008__rapamycom_2uM_2	2	EIF4A2	Q14240	IF4A2_HUMAN	0	LQAEAPHIVVGTPGRVFDMLNRR	LQAEAPHIVVGTPGRVFDMLNRR	3,177501655508837E-25	4	_LQAEAPHIVVGTPGRVFDMLNRR_	241761,875	7898,5078125	7966,455078125
D	OE480_FAIMS_LKJ1_Cap_20221008__rapamycom_2uM_2	2	EIF4A2	Q14240	IF4A2_HUMAN	0	LQAEAPHIVVGTPGRVFDMLNRR	LQAEAPHIVVGTPGRVFDMLNRR	3,957979178351962E-16	5	_LQAEAPHIVVGTPGRVFDMLNRR_	583508,625	6110,45703125	6162,7275390625
D	OE480_FAIMS_LKJ1_Cap_20221008__rapamycom_2uM_2	2	EIF4A2	Q14240	IF4A2_HUMAN	0	DFTVSALHGDMDQKER	DFTVSALHGDMDQKER	5,0426005125498185E-17	3	_DFTVSALHGDMDQKER_	129202,3828125	8586,2138671875	8642,3359375
D	OE480_FAIMS_LKJ1_Cap_20221008__rapamycom_2uM_2	2	EIF4A2	Q14240	IF4A2_HUMAN	0	KGVAINFVTEEDKR	KGVAINFVTEEDKR	5,79988116583529E-19	3	_KGVAINFVTEEDKR_	164908,5	4968,30908203125	4997,51171875
D	OE480_FAIMS_LKJ1_Cap_20221008__rapamycom_2uM_2	2	EIF4A2	Q14240	IF4A2_HUMAN	0	ILRDIETFYNTTVEEMPMNVADLI	ILRDIETFYNTTVEEMPMNVADLI	2,838223765213288E-07	3	_ILRDIETFYNTTVEEMPMNVADLI_	123576,1796875	3364,74462890625	3292,11767578125
D	OE480_FAIMS_LKJ1_Cap_20221008__rapamycom_2uM_2	2	EIF4A2	Q14240	IF4A2_HUMAN	0	DFTVSALHGDMDQK	DFTVSALHGDMDQK	9,988368395199066E-24	2	_DFTVSALHGDMDQK_	32422,296875	2608,606689453125	2624,033203125
D	OE480_FAIMS_LKJ1_Cap_20221008__rapamycom_2uM_2	2	EIF4A2	Q14240	IF4A2_HUMAN	0	GVAINFVTEEDKR	GVAINFVTEEDKR	2,8542836628797083E-24	3	_GVAINFVTEEDKR_	19944,9453125	2520,017822265625	2532,17041015625
D	OE480_FAIMS_LKJ1_Cap_20221008__rapamycom_2uM_2	2	ELOA	Q14241	ELOA1_HUMAN	0	MMTLHQQCIR	MMTLHQQCIR	5,59420638481543E-27	3	_MMTLHQQC[Carbamidomethyl (C)]IR_	245938,5625	32189,048828125	32416,208984375
D	OE480_FAIMS_LKJ1_Cap_20221008__rapamycom_2uM_2	2	ELOA	Q14241	ELOA1_HUMAN	0	MMTLHQQCIR	MMTLHQQCIR	1,6241449555982416E-26	2	_MMTLHQQC[Carbamidomethyl (C)]IR_	44373,4296875	3265,959228515625	3288,86083984375
D	OE480_FAIMS_LKJ1_Cap_20221008__rapamycom_2uM_2	2	ELOA	Q14241	ELOA1_HUMAN	0	MAFVNSVAKPPR	MAFVNSVAKPPR	1,1246168317397933E-23	3	_MAFVNSVAKPPR_	297408,96875	28321,53515625	28574,416015625
D	OE480_FAIMS_LKJ1_Cap_20221008__rapamycom_2uM_2	2	ELOA	Q14241	ELOA1_HUMAN	0	MAFVNSVAKPPR	MAFVNSVAKPPR	2,0724953825411195E-07	2	_MAFVNSVAKPPR_	19542,298828125	4444,408203125	4484,0439453125
D	OE480_FAIMS_LKJ1_Cap_20221008__rapamycom_2uM_2	2	ELOA	Q14241	ELOA1_HUMAN	0	AFSSPQEEEEAGFTGRR	AFSSPQEEEEAGFTGRR	1,8697124267968375E-20	3	_AFSSPQEEEEAGFTGRR_	135700,953125	18357,3984375	18508,0234375
D	OE480_FAIMS_LKJ1_Cap_20221008__rapamycom_2uM_2	2	ELOA	Q14241	ELOA1_HUMAN	0	AFSSPQEEEEAGFTGR	AFSSPQEEEEAGFTGR	6,932369053981403E-29	2	_AFSSPQEEEEAGFTGR_	99412,5	14958,9580078125	15034,1123046875
D	OE480_FAIMS_LKJ1_Cap_20221008__rapamycom_2uM_2	2	ELOA	Q14241	ELOA1_HUMAN	0	FGTGGAAVPEK	FGTGGAAVPEK	3,778604181366675E-11	2	_FGTGGAAVPEK_	101955,328125	12359,7216796875	12481,619140625
D	OE480_FAIMS_LKJ1_Cap_20221008__rapamycom_2uM_2	2	ELOA	Q14241	ELOA1_HUMAN	0	NAEPDEQDFEK	NAEPDEQDFEK	1,1187399020945558E-19	2	_NAEPDEQDFEK_	131138,75	12113,451171875	12227,9033203125
D	OE480_FAIMS_LKJ1_Cap_20221008__rapamycom_2uM_2	2	ELOA	Q14241	ELOA1_HUMAN	0	CTPDQLYR	CTPDQLYR	5,3593200572334824E-39	2	_C[Carbamidomethyl (C)]TPDQLYR_	36861,30859375	8148,650390625	8213,8603515625
D	OE480_FAIMS_LKJ1_Cap_20221008__rapamycom_2uM_2	2	ELOA	Q14241	ELOA1_HUMAN	0	DALQKEEEMEGDYQETWK	DALQKEEEMEGDYQETWK	8,173539054273997E-13	3	_DALQKEEEMEGDYQETWK_	94524,46875	6877,7734375	6927,60498046875
D	OE480_FAIMS_LKJ1_Cap_20221008__rapamycom_2uM_2	2	ELOA	Q14241	ELOA1_HUMAN	0	SLEEDQEPIVSHQKPGK	SLEEDQEPIVSHQKPGK	3,921101124539442E-21	4	_SLEEDQEPIVSHQKPGK_	163111,90625	6213,29931640625	6246,52099609375
D	OE480_FAIMS_LKJ1_Cap_20221008__rapamycom_2uM_2	2	ELOA	Q14241	ELOA1_HUMAN	0	VLKNNIDSIFEVGGVPYSVLEPVLER	VLKNNIDSIFEVGGVPYSVLEPVLER	3,2825336022293417E-22	3	_VLKNNIDSIFEVGGVPYSVLEPVLER_	122405,71875	5418,9140625	5327,6689453125
D	OE480_FAIMS_LKJ1_Cap_20221008__rapamycom_2uM_2	2	ELOA	Q14241	ELOA1_HUMAN	0	KLSELERPHK	KLSELERPHK	8,05650534886573E-15	3	_KLSELERPHK_	80938,171875	2517,75830078125	2517,74658203125
D	OE480_FAIMS_LKJ1_Cap_20221008__rapamycom_2uM_2	2	ELOA	Q14241	ELOA1_HUMAN	0	KLSELERPHK	KLSELERPHK	1,6196381810131018E-08	2	_KLSELERPHK_	7662,171875	995,0358276367188	994,7352294921875
D	OE480_FAIMS_LKJ1_Cap_20221008__rapamycom_2uM_2	2	ELOA	Q14241	ELOA1_HUMAN	0	GVVSQNKEHK	GVVSQNKEHK	3,816829033536618E-28	2	_GVVSQNKEHK_	12540,7412109375	1822,518310546875	1779,3486328125
D	OE480_FAIMS_LKJ1_Cap_20221008__rapamycom_2uM_2	2	ELOA	Q14241	ELOA1_HUMAN	0	KVPDVLPVLPDLPLPAIQANYRPLPSLELISSFQPK	KVPDVLPVLPDLPLPAIQANYRPLPSLELISSFQPK	5,260441955882136E-06	4	_KVPDVLPVLPDLPLPAIQANYRPLPSLELISSFQPK_	26982,138671875	1038,6087646484375	1017,8720092773438
D	OE480_FAIMS_LKJ1_Cap_20221008__rapamycom_2uM_2	2	ELOA	Q14241	ELOA1_HUMAN	0	NIQFAHANKPK	NIQFAHANKPK	2,2291983545749516E-16	3	_NIQFAHANKPK_	42226,43359375	864,0778198242188	872,816162109375
D	OE480_FAIMS_LKJ1_Cap_20221008__rapamycom_2uM_2	2	ELOA	Q14241	ELOA1_HUMAN	0	TKSEKPAGADLAK	TKSEKPAGADLAK	5,222654400224275E-22	2	_TKSEKPAGADLAK_	3926,04931640625	911,6055297851562	890,012451171875
D	OE480_FAIMS_LKJ1_Cap_20221008__rapamycom_2uM_2	2	MAP7	Q14244	MAP7_HUMAN	0	LFVTPPEGSSR	LFVTPPEGSSR	6,202412519153656E-12	2	_LFVTPPEGSSR_	3062065,75	219956,96875	221250,328125
D	OE480_FAIMS_LKJ1_Cap_20221008__rapamycom_2uM_2	2	MAP7	Q14244	MAP7_HUMAN	0	LLTPTHSFLAR	LLTPTHSFLAR	2,0977491520475044E-26	3	_LLTPTHSFLAR_	921501,3125	109513,8828125	110034,3359375
D	OE480_FAIMS_LKJ1_Cap_20221008__rapamycom_2uM_2	2	MAP7	Q14244	MAP7_HUMAN	0	LSSSSATLLNSPDR	LSSSSATLLNSPDR	7,762606971677994E-35	2	_LSSSSATLLNSPDR_	672842,125	80582,1015625	81246,4453125
D	OE480_FAIMS_LKJ1_Cap_20221008__rapamycom_2uM_2	2	MAP7	Q14244	MAP7_HUMAN	0	EIVWLEREER	EIVWLEREER	3,07591405967219E-17	3	_EIVWLEREER_	265346,1875	56826,6484375	57181,23828125
D	OE480_FAIMS_LKJ1_Cap_20221008__rapamycom_2uM_2	2	MAP7	Q14244	MAP7_HUMAN	0	EIVWLEREER	EIVWLEREER	3,782175180761712E-29	2	_EIVWLEREER_	329092,3125	9935,796875	9998,0703125
D	OE480_FAIMS_LKJ1_Cap_20221008__rapamycom_2uM_2	2	MAP7	Q14244	MAP7_HUMAN	0	LQLSPWESSVVNR	LQLSPWESSVVNR	1,185342503277473E-10	2	_LQLSPWESSVVNR_	262253,1875	53623,94140625	53941,03515625
D	OE480_FAIMS_LKJ1_Cap_20221008__rapamycom_2uM_2	2	MAP7	Q14244	MAP7_HUMAN	0	LQLSPWESSVVNR	LQLSPWESSVVNR	1,1206473345021206E-18	3	_LQLSPWESSVVNR_	52419,7890625	6005,60009765625	6041,38525390625
D	OE480_FAIMS_LKJ1_Cap_20221008__rapamycom_2uM_2	2	MAP7	Q14244	MAP7_HUMAN	0	WSWGGSLHGSPSIHSADPDRR	WSWGGSLHGSPSIHSADPDRR	5,962789796313964E-17	4	_WSWGGSLHGSPSIHSADPDRR_	689644,8125	32122,169921875	32302,232421875
D	OE480_FAIMS_LKJ1_Cap_20221008__rapamycom_2uM_2	2	MAP7	Q14244	MAP7_HUMAN	0	WSWGGSLHGSPSIHSADPDRR	WSWGGSLHGSPSIHSADPDRR	2,4424964068742254E-13	3	_WSWGGSLHGSPSIHSADPDRR_	258086,9375	14346,974609375	14427,3720703125
D	OE480_FAIMS_LKJ1_Cap_20221008__rapamycom_2uM_2	2	MAP7	Q14244	MAP7_HUMAN	0	WSWGGSLHGSPSIHSADPDRR	WSWGGSLHGSPSIHSADPDRR	1,8951184248862086E-08	5	_WSWGGSLHGSPSIHSADPDRR_	713038,5625	6524,02197265625	6560,59326171875
D	OE480_FAIMS_LKJ1_Cap_20221008__rapamycom_2uM_2	2	MAP7	Q14244	MAP7_HUMAN	0	TSAGTTDPEEATR	TSAGTTDPEEATR	3,776751642239085E-33	2	_TSAGTTDPEEATR_	261732,609375	55216,671875	55928,58203125
D	OE480_FAIMS_LKJ1_Cap_20221008__rapamycom_2uM_2	2	MAP7	Q14244	MAP7_HUMAN	0	LFVTPPEGSSRR	LFVTPPEGSSRR	1,5095055804600121E-05	3	_LFVTPPEGSSRR_	83072,2109375	37554,61328125	37869,40234375
D	OE480_FAIMS_LKJ1_Cap_20221008__rapamycom_2uM_2	2	MAP7	Q14244	MAP7_HUMAN	0	YVDPVISKR	YVDPVISKR	1,2478165171851114E-20	2	_YVDPVISKR_	128364,46875	28422,31640625	28610,5546875
D	OE480_FAIMS_LKJ1_Cap_20221008__rapamycom_2uM_2	2	MAP7	Q14244	MAP7_HUMAN	0	VEEATVEER	VEEATVEER	2,5289038177867247E-29	2	_VEEATVEER_	141991,140625	29026,234375	29400,470703125
D	OE480_FAIMS_LKJ1_Cap_20221008__rapamycom_2uM_2	2	MAP7	Q14244	MAP7_HUMAN	0	ENVLFLTSGTR	ENVLFLTSGTR	1,1475841552845083E-15	2	_ENVLFLTSGTR_	136270,9375	26707,75390625	26920,3046875
D	OE480_FAIMS_LKJ1_Cap_20221008__rapamycom_2uM_2	2	MAP7	Q14244	MAP7_HUMAN	0	EIVWLER	EIVWLER	1,5482704175648323E-30	2	_EIVWLER_	85327,90625	26114,326171875	26239,044921875
D	OE480_FAIMS_LKJ1_Cap_20221008__rapamycom_2uM_2	2	MAP7	Q14244	MAP7_HUMAN	0	NASSRPASAISGQNNNHSGNKPDPPPVLR	NASSRPASAISGQNNNHSGNKPDPPPVLR	3,551006305199303E-32	5	_NASSRPASAISGQNNNHSGNKPDPPPVLR_	189517,5625	24133,88671875	24312,146484375
D	OE480_FAIMS_LKJ1_Cap_20221008__rapamycom_2uM_2	2	MAP7	Q14244	MAP7_HUMAN	0	GRAPLVKVEEATVEER	GRAPLVKVEEATVEER	8,369502457122644E-25	3	_GRAPLVKVEEATVEER_	144953,296875	10652,830078125	10715,169921875
D	OE480_FAIMS_LKJ1_Cap_20221008__rapamycom_2uM_2	2	MAP7	Q14244	MAP7_HUMAN	0	GRAPLVKVEEATVEER	GRAPLVKVEEATVEER	3,076521873208314E-20	4	_GRAPLVKVEEATVEER_	7827,513671875	8914,4931640625	8966,712890625
D	OE480_FAIMS_LKJ1_Cap_20221008__rapamycom_2uM_2	2	MAP7	Q14244	MAP7_HUMAN	0	STAALSGEAASCSPIIMPYK	STAALSGEAASCSPIIMPYK	2,8445291053636047E-16	3	_STAALSGEAASC[Carbamidomethyl (C)]SPIIMPYK_	242046,359375	21608,341796875	21742,13671875
D	OE480_FAIMS_LKJ1_Cap_20221008__rapamycom_2uM_2	2	MAP7	Q14244	MAP7_HUMAN	0	GALTGGTEVSALPCTTNAPGNGKPVGSPHVVTSHQSK	GALTGGTEVSALPCTTNAPGNGKPVGSPHVVTSHQSK	4,911063727825035E-33	4	_GALTGGTEVSALPC[Carbamidomethyl (C)]TTNAPGNGKPVGSPHVVTSHQSK_	278076,5	7924,748046875	7968,08984375
D	OE480_FAIMS_LKJ1_Cap_20221008__rapamycom_2uM_2	2	MAP7	Q14244	MAP7_HUMAN	0	GALTGGTEVSALPCTTNAPGNGKPVGSPHVVTSHQSK	GALTGGTEVSALPCTTNAPGNGKPVGSPHVVTSHQSK	8,37821192739434E-19	5	_GALTGGTEVSALPC[Carbamidomethyl (C)]TTNAPGNGKPVGSPHVVTSHQSK_	248841,4375	5848,06005859375	5880,00927734375
D	OE480_FAIMS_LKJ1_Cap_20221008__rapamycom_2uM_2	2	MAP7	Q14244	MAP7_HUMAN	0	ENVLFLTSGTRR	ENVLFLTSGTRR	3,0313666591119937E-07	3	_ENVLFLTSGTRR_	60144,90234375	11318,806640625	11373,4755859375
D	OE480_FAIMS_LKJ1_Cap_20221008__rapamycom_2uM_2	2	MAP7	Q14244	MAP7_HUMAN	0	AAPAQVRPPSPGNIRPVKR	AAPAQVRPPSPGNIRPVKR	1,6396006960315292E-15	4	_AAPAQVRPPSPGNIRPVKR_	135992,765625	12903,255859375	12977,5859375
D	OE480_FAIMS_LKJ1_Cap_20221008__rapamycom_2uM_2	2	MAP7	Q14244	MAP7_HUMAN	0	RLQLSPWESSVVNR	RLQLSPWESSVVNR	3,2145233001698052E-22	3	_RLQLSPWESSVVNR_	118994,40625	9820,1015625	9845,294921875
D	OE480_FAIMS_LKJ1_Cap_20221008__rapamycom_2uM_2	2	MAP7	Q14244	MAP7_HUMAN	0	RLEEIMK	RLEEIMK	2,2050353736966332E-07	2	_RLEEIMK_	54067,2421875	9624,8291015625	9697,7509765625
D	OE480_FAIMS_LKJ1_Cap_20221008__rapamycom_2uM_2	2	MAP7	Q14244	MAP7_HUMAN	0	ERENVLFLTSGTRR	ERENVLFLTSGTRR	2,351745440345134E-19	3	_ERENVLFLTSGTRR_	212625,1875	5274,94189453125	5317,61767578125
D	OE480_FAIMS_LKJ1_Cap_20221008__rapamycom_2uM_2	2	MAP7	Q14244	MAP7_HUMAN	0	ERENVLFLTSGTRR	ERENVLFLTSGTRR	6,919267019963208E-13	4	_ERENVLFLTSGTRR_	24326,71875	1095,2159423828125	1104,1444091796875
D	OE480_FAIMS_LKJ1_Cap_20221008__rapamycom_2uM_2	2	MAP7	Q14244	MAP7_HUMAN	0	SVSTMNLSK	SVSTMNLSK	1,848880766919384E-23	2	_SVSTMNLSK_	128641,328125	5200,86279296875	5209,12353515625
D	OE480_FAIMS_LKJ1_Cap_20221008__rapamycom_2uM_2	2	MAP7	Q14244	MAP7_HUMAN	0	SETAPDSYKVQDKK	SETAPDSYKVQDKK	8,414835957889892E-21	2	_SETAPDSYKVQDKK_	25859,3671875	4396,4521484375	4420,4365234375
D	OE480_FAIMS_LKJ1_Cap_20221008__rapamycom_2uM_2	2	MAP7	Q14244	MAP7_HUMAN	0	SETAPDSYKVQDKK	SETAPDSYKVQDKK	3,031402630839597E-07	4	_SETAPDSYKVQDKK_	44153,140625	99,49922180175781	100,03089141845703
D	OE480_FAIMS_LKJ1_Cap_20221008__rapamycom_2uM_2	2	MAP7	Q14244	MAP7_HUMAN	0	ERENVLFLTSGTR	ERENVLFLTSGTR	6,070955644742911E-25	2	_ERENVLFLTSGTR_	77048,828125	3963,034912109375	3988,964111328125
D	OE480_FAIMS_LKJ1_Cap_20221008__rapamycom_2uM_2	2	MAP7	Q14244	MAP7_HUMAN	0	IIHGTASYKK	IIHGTASYKK	1,966354841160602E-15	2	_IIHGTASYKK_	5733,5703125	2433,23095703125	2375,595458984375
D	OE480_FAIMS_LKJ1_Cap_20221008__rapamycom_2uM_2	2	MAP7	Q14244	MAP7_HUMAN	0	REQEELER	REQEELER	2,3462376210946967E-09	2	_REQEELER_	58182,2421875	1748,116455078125	1706,7091064453125
D	OE480_FAIMS_LKJ1_Cap_20221008__rapamycom_2uM_2	2	MAP7	Q14244	MAP7_HUMAN	0	LEEDKERHEAVVR	LEEDKERHEAVVR	1,7391888482114E-06	4	_LEEDKERHEAVVR_	30960,302734375	884,2726440429688	875,9168701171875
D	OE480_FAIMS_LKJ1_Cap_20221008__rapamycom_2uM_2	2	CTTN	Q14247	SRC8_HUMAN	0	SAVGFDYQGK	SAVGFDYQGK	3,9612919000368337E-19	2	_SAVGFDYQGK_	2232699,25	362643,65625	365700,78125
D	OE480_FAIMS_LKJ1_Cap_20221008__rapamycom_2uM_2	2	CTTN	Q14247	SRC8_HUMAN	0	FGVQSER	FGVQSER	1,2362911384325277E-28	2	_FGVQSER_	1174097,5	318000,4375	322026,65625
D	OE480_FAIMS_LKJ1_Cap_20221008__rapamycom_2uM_2	2	CTTN	Q14247	SRC8_HUMAN	0	ANFENLAK	ANFENLAK	2,1023255071129627E-23	2	_ANFENLAK_	2262460,75	246629,453125	247984,453125
D	OE480_FAIMS_LKJ1_Cap_20221008__rapamycom_2uM_2	2	CTTN	Q14247	SRC8_HUMAN	0	SAVGFEYQGK	SAVGFEYQGK	6,966979593332355E-31	2	_SAVGFEYQGK_	2446311	240929,203125	242954,578125
D	OE480_FAIMS_LKJ1_Cap_20221008__rapamycom_2uM_2	2	CTTN	Q14247	SRC8_HUMAN	0	CALGWDHQEK	CALGWDHQEK	9,390852793373553E-25	2	_C[Carbamidomethyl (C)]ALGWDHQEK_	1027893,1875	129109,78125	129363,4453125
D	OE480_FAIMS_LKJ1_Cap_20221008__rapamycom_2uM_2	2	CTTN	Q14247	SRC8_HUMAN	0	CALGWDHQEK	CALGWDHQEK	3,067940030966059E-24	3	_C[Carbamidomethyl (C)]ALGWDHQEK_	1090041,5	72294,65625	72438,2578125
D	OE480_FAIMS_LKJ1_Cap_20221008__rapamycom_2uM_2	2	CTTN	Q14247	SRC8_HUMAN	0	YGLFPANYVELRQ	YGLFPANYVELRQ	4,242451268561033E-09	2	_YGLFPANYVELRQ_	720497,125	133829,203125	136345,609375
D	OE480_FAIMS_LKJ1_Cap_20221008__rapamycom_2uM_2	2	CTTN	Q14247	SRC8_HUMAN	0	YGLFPANYVELRQ	YGLFPANYVELRQ	7,489503346056073E-13	3	_YGLFPANYVELRQ_	65005	12672,5048828125	12910,1064453125
D	OE480_FAIMS_LKJ1_Cap_20221008__rapamycom_2uM_2	2	CTTN	Q14247	SRC8_HUMAN	0	QDSAAVGFDYKEK	QDSAAVGFDYKEK	4,886796919356668E-18	3	_QDSAAVGFDYKEK_	1271808,875	141944,234375	142788,484375
D	OE480_FAIMS_LKJ1_Cap_20221008__rapamycom_2uM_2	2	CTTN	Q14247	SRC8_HUMAN	0	QDSAAVGFDYKEK	QDSAAVGFDYKEK	6,9019411250410735E-18	2	_QDSAAVGFDYKEK_	8330,82421875	2829,61279296875	2846,40576171875
D	OE480_FAIMS_LKJ1_Cap_20221008__rapamycom_2uM_2	2	CTTN	Q14247	SRC8_HUMAN	0	VDQSAVGFEYQGK	VDQSAVGFEYQGK	1,7119564771854066E-24	2	_VDQSAVGFEYQGK_	1053517,5	115254,09375	116041,8046875
D	OE480_FAIMS_LKJ1_Cap_20221008__rapamycom_2uM_2	2	CTTN	Q14247	SRC8_HUMAN	0	VDQSAVGFEYQGK	VDQSAVGFEYQGK	1,3423818422174282E-11	3	_VDQSAVGFEYQGK_	50420,6015625	3780,469482421875	3806,28369140625
D	OE480_FAIMS_LKJ1_Cap_20221008__rapamycom_2uM_2	2	CTTN	Q14247	SRC8_HUMAN	0	YGVQADRVDK	YGVQADRVDK	5,025756165671793E-26	2	_YGVQADRVDK_	828520,8125	108473,34375	109871,8984375
D	OE480_FAIMS_LKJ1_Cap_20221008__rapamycom_2uM_2	2	CTTN	Q14247	SRC8_HUMAN	0	LPSSPVYEDAASFK	LPSSPVYEDAASFK	2,966972162697058E-23	2	_LPSSPVYEDAASFK_	1090872,125	104715,6875	105393,421875
D	OE480_FAIMS_LKJ1_Cap_20221008__rapamycom_2uM_2	2	CTTN	Q14247	SRC8_HUMAN	0	ASAGHAVSIAQDDAGADDWETDPDFVNDVSEKEQR	ASAGHAVSIAQDDAGADDWETDPDFVNDVSEKEQR	1,2594960715696614E-26	4	_ASAGHAVSIAQDDAGADDWETDPDFVNDVSEKEQR_	1232355	94281,515625	94812,8359375
D	OE480_FAIMS_LKJ1_Cap_20221008__rapamycom_2uM_2	2	CTTN	Q14247	SRC8_HUMAN	0	ASAGHAVSIAQDDAGADDWETDPDFVNDVSEKEQR	ASAGHAVSIAQDDAGADDWETDPDFVNDVSEKEQR	1,69473394054764E-20	5	_ASAGHAVSIAQDDAGADDWETDPDFVNDVSEKEQR_	71730,703125	5130,49658203125	5159,36474609375
D	OE480_FAIMS_LKJ1_Cap_20221008__rapamycom_2uM_2	2	CTTN	Q14247	SRC8_HUMAN	0	DYSSGFGGK	DYSSGFGGK	3,0392101129310394E-07	2	_DYSSGFGGK_	703850,125	90014,796875	90421,390625
D	OE480_FAIMS_LKJ1_Cap_20221008__rapamycom_2uM_2	2	CTTN	Q14247	SRC8_HUMAN	0	ENVFQEHQTLK	ENVFQEHQTLK	1,4798444037159792E-30	2	_ENVFQEHQTLK_	1011571,0625	65616,859375	65992,515625
D	OE480_FAIMS_LKJ1_Cap_20221008__rapamycom_2uM_2	2	CTTN	Q14247	SRC8_HUMAN	0	QDSAAVGFDYK	QDSAAVGFDYK	2,1371076500644796E-14	2	_QDSAAVGFDYK_	761189,5	61928,0703125	62482,95703125
D	OE480_FAIMS_LKJ1_Cap_20221008__rapamycom_2uM_2	2	CTTN	Q14247	SRC8_HUMAN	0	LQLHESQK	LQLHESQK	1,8254138863726167E-27	2	_LQLHESQK_	538484,375	60614,61328125	60144,10546875
D	OE480_FAIMS_LKJ1_Cap_20221008__rapamycom_2uM_2	2	CTTN	Q14247	SRC8_HUMAN	0	FGVEQDR	FGVEQDR	6,683856498765921E-36	2	_FGVEQDR_	255351,359375	57443,3125	58070,75390625
D	OE480_FAIMS_LKJ1_Cap_20221008__rapamycom_2uM_2	2	CTTN	Q14247	SRC8_HUMAN	0	LRENVFQEHQTLK	LRENVFQEHQTLK	2,5870604321238135E-07	4	_LRENVFQEHQTLK_	991244,25	23277,349609375	23407,42578125
D	OE480_FAIMS_LKJ1_Cap_20221008__rapamycom_2uM_2	2	CTTN	Q14247	SRC8_HUMAN	0	LRENVFQEHQTLK	LRENVFQEHQTLK	3,526253377106821E-36	2	_LRENVFQEHQTLK_	190153,0625	16815,95703125	16909,8671875
D	OE480_FAIMS_LKJ1_Cap_20221008__rapamycom_2uM_2	2	CTTN	Q14247	SRC8_HUMAN	0	LRENVFQEHQTLK	LRENVFQEHQTLK	3,0144532389605E-09	3	_LRENVFQEHQTLK_	44370,2421875	4492,77587890625	4517,88916015625
D	OE480_FAIMS_LKJ1_Cap_20221008__rapamycom_2uM_2	2	CTTN	Q14247	SRC8_HUMAN	0	HCSQVDSVR	HCSQVDSVR	2,1210836859492712E-18	2	_HC[Carbamidomethyl (C)]SQVDSVR_	301653,34375	79314,390625	77435,6796875
D	OE480_FAIMS_LKJ1_Cap_20221008__rapamycom_2uM_2	2	CTTN	Q14247	SRC8_HUMAN	0	FGVQTDRQDK	FGVQTDRQDK	1,0426144939515852E-27	2	_FGVQTDRQDK_	472689,8125	44414,01953125	44910,484375
D	OE480_FAIMS_LKJ1_Cap_20221008__rapamycom_2uM_2	2	CTTN	Q14247	SRC8_HUMAN	0	FGVEQDRMDK	FGVEQDRMDK	1,4515833801957476E-28	2	_FGVEQDRMDK_	452856,8125	45380,7890625	45483,27734375
D	OE480_FAIMS_LKJ1_Cap_20221008__rapamycom_2uM_2	2	CTTN	Q14247	SRC8_HUMAN	0	AELSYRGPVSGTEPEPVYSMEAADYR	AELSYRGPVSGTEPEPVYSMEAADYR	1,0045711299897358E-21	3	_AELSYRGPVSGTEPEPVYSMEAADYR_	489991,96875	37607,46875	37804,19921875
D	OE480_FAIMS_LKJ1_Cap_20221008__rapamycom_2uM_2	2	CTTN	Q14247	SRC8_HUMAN	0	NASTFEDVTQVSSAYQK	NASTFEDVTQVSSAYQK	4,2699903956047773E-16	3	_NASTFEDVTQVSSAYQK_	561622,5	26422,27734375	26456,556640625
D	OE480_FAIMS_LKJ1_Cap_20221008__rapamycom_2uM_2	2	CTTN	Q14247	SRC8_HUMAN	0	NASTFEDVTQVSSAYQK	NASTFEDVTQVSSAYQK	5,596382310804961E-24	2	_NASTFEDVTQVSSAYQK_	190641,796875	10340,3828125	10353,7978515625
D	OE480_FAIMS_LKJ1_Cap_20221008__rapamycom_2uM_2	2	CTTN	Q14247	SRC8_HUMAN	0	EKELETGPK	EKELETGPK	2,6113607463963185E-26	2	_EKELETGPK_	200064,046875	33820,79296875	33019,68359375
D	OE480_FAIMS_LKJ1_Cap_20221008__rapamycom_2uM_2	2	CTTN	Q14247	SRC8_HUMAN	0	SAVGFDYQGKTEK	SAVGFDYQGKTEK	6,55183155312686E-35	2	_SAVGFDYQGKTEK_	149262,234375	20467,474609375	20682,26171875
D	OE480_FAIMS_LKJ1_Cap_20221008__rapamycom_2uM_2	2	CTTN	Q14247	SRC8_HUMAN	0	SAVGFDYQGKTEK	SAVGFDYQGKTEK	2,2233075776275296E-09	3	_SAVGFDYQGKTEK_	84208,640625	3130,885009765625	3163,862548828125
D	OE480_FAIMS_LKJ1_Cap_20221008__rapamycom_2uM_2	2	CTTN	Q14247	SRC8_HUMAN	0	TVPVEAVTSK	TVPVEAVTSK	9,458097488524283E-18	2	_TVPVEAVTSK_	98316,234375	22586,431640625	22729,14453125
D	OE480_FAIMS_LKJ1_Cap_20221008__rapamycom_2uM_2	2	CTTN	Q14247	SRC8_HUMAN	0	FGVQMDR	FGVQMDR	4,338953598591663E-24	2	_FGVQMDR_	115383,8125	23434,701171875	23617,9296875
D	OE480_FAIMS_LKJ1_Cap_20221008__rapamycom_2uM_2	2	CTTN	Q14247	SRC8_HUMAN	0	TVQGSGHQEHINIHK	TVQGSGHQEHINIHK	1,3196806585623816E-29	4	_TVQGSGHQEHINIHK_	2655626	19171,798828125	19064,7734375
D	OE480_FAIMS_LKJ1_Cap_20221008__rapamycom_2uM_2	2	CTTN	Q14247	SRC8_HUMAN	0	TVQGSGHQEHINIHK	TVQGSGHQEHINIHK	3,0792986008198392E-27	3	_TVQGSGHQEHINIHK_	89325,6171875	1960,0904541015625	1948,5579833984375
D	OE480_FAIMS_LKJ1_Cap_20221008__rapamycom_2uM_2	2	CTTN	Q14247	SRC8_HUMAN	0	GRYGLFPANYVELRQ	GRYGLFPANYVELRQ	6,81227978407072E-35	2	_GRYGLFPANYVELRQ_	308549,40625	18789,89453125	18908,8984375
D	OE480_FAIMS_LKJ1_Cap_20221008__rapamycom_2uM_2	2	CTTN	Q14247	SRC8_HUMAN	0	GPVSGTEPEPVYSMEAADYR	GPVSGTEPEPVYSMEAADYR	1,9700100014355935E-29	3	_GPVSGTEPEPVYSMEAADYR_	692479,375	18346,52734375	18420,552734375
D	OE480_FAIMS_LKJ1_Cap_20221008__rapamycom_2uM_2	2	CTTN	Q14247	SRC8_HUMAN	0	YGIDKDKVDK	YGIDKDKVDK	2,5176522299934212E-22	2	_YGIDKDKVDK_	187027,875	17045,46875	17225,11328125
D	OE480_FAIMS_LKJ1_Cap_20221008__rapamycom_2uM_2	2	CTTN	Q14247	SRC8_HUMAN	0	SAVGHEYQSK	SAVGHEYQSK	4,451654311115398E-12	2	_SAVGHEYQSK_	215876,5625	24539,84375	23958,572265625
D	OE480_FAIMS_LKJ1_Cap_20221008__rapamycom_2uM_2	2	CTTN	Q14247	SRC8_HUMAN	0	VDQSAVGFEYQGKTEK	VDQSAVGFEYQGKTEK	1,4594877197373654E-28	3	_VDQSAVGFEYQGKTEK_	267291,8125	16729,94921875	16872,587890625
D	OE480_FAIMS_LKJ1_Cap_20221008__rapamycom_2uM_2	2	CTTN	Q14247	SRC8_HUMAN	0	SAVGFEYQGKTEK	SAVGFEYQGKTEK	2,1244715619394698E-39	2	_SAVGFEYQGKTEK_	45719,38671875	4777,27685546875	4806,01953125
D	OE480_FAIMS_LKJ1_Cap_20221008__rapamycom_2uM_2	2	CTTN	Q14247	SRC8_HUMAN	0	SAVGFEYQGKTEK	SAVGFEYQGKTEK	2,6411712005196842E-21	3	_SAVGFEYQGKTEK_	100878,984375	5108,90966796875	5139,36083984375
D	OE480_FAIMS_LKJ1_Cap_20221008__rapamycom_2uM_2	2	CTTN	Q14247	SRC8_HUMAN	0	FGVQMDRVDQSAVGFEYQGK	FGVQMDRVDQSAVGFEYQGK	9,816850088329532E-21	3	_FGVQMDRVDQSAVGFEYQGK_	197443,625	9377,2470703125	9412,740234375
D	OE480_FAIMS_LKJ1_Cap_20221008__rapamycom_2uM_2	2	CTTN	Q14247	SRC8_HUMAN	0	LRENVFQEHQTLKEK	LRENVFQEHQTLKEK	5,050325743241794E-24	4	_LRENVFQEHQTLKEK_	46873,0859375	4011,271240234375	4020,3544921875
D	OE480_FAIMS_LKJ1_Cap_20221008__rapamycom_2uM_2	2	CTTN	Q14247	SRC8_HUMAN	0	LRENVFQEHQTLKEK	LRENVFQEHQTLKEK	2,685546949871923E-07	3	_LRENVFQEHQTLKEK_	12430,6025390625	530,71240234375	531,8775024414062
D	OE480_FAIMS_LKJ1_Cap_20221008__rapamycom_2uM_2	2	CTTN	Q14247	SRC8_HUMAN	0	SAVGFDYQGKTEKHESQR	SAVGFDYQGKTEKHESQR	2,0355729838958266E-20	4	_SAVGFDYQGKTEKHESQR_	58895,5625	1910,8421630859375	1935,4415283203125
D	OE480_FAIMS_LKJ1_Cap_20221008__rapamycom_2uM_2	2	CTTN	Q14247	SRC8_HUMAN	0	SAVGFDYQGKTEKHESQR	SAVGFDYQGKTEKHESQR	1,1313701337409046E-34	3	_SAVGFDYQGKTEKHESQR_	14951,2109375	1544,7054443359375	1564,6011962890625
D	OE480_FAIMS_LKJ1_Cap_20221008__rapamycom_2uM_2	2	CTTN	Q14247	SRC8_HUMAN	0	FGVQMDRVDQSAVGFEYQGKTEK	FGVQMDRVDQSAVGFEYQGKTEK	7,141944385394071E-11	3	_FGVQMDRVDQSAVGFEYQGKTEK_	26740,31640625	3021,439697265625	3040,45068359375
D	OE480_FAIMS_LKJ1_Cap_20221008__rapamycom_2uM_2	2	CTTN	Q14247	SRC8_HUMAN	0	MDKNASTFEDVTQVSSAYQK	MDKNASTFEDVTQVSSAYQK	2,0421982065455854E-08	4	_MDKNASTFEDVTQVSSAYQK_	27252,4921875	2639,564697265625	2646,474853515625
D	OE480_FAIMS_LKJ1_Cap_20221008__rapamycom_2uM_2	2	CTTN	Q14247	SRC8_HUMAN	0	LQLHESQKDYK	LQLHESQKDYK	7,154066110017709E-28	3	_LQLHESQKDYK_	75228,7109375	1263,5501708984375	1278,593017578125
D	OE480_FAIMS_LKJ1_Cap_20221008__rapamycom_2uM_2	2	CTTN	Q14247	SRC8_HUMAN	0	LQLHESQKDYK	LQLHESQKDYK	3,291434545193163E-07	2	_LQLHESQKDYK_	4080,9873046875	1056,345458984375	1068,6998291015625
D	OE480_FAIMS_LKJ1_Cap_20221008__rapamycom_2uM_2	2	CTTN	Q14247	SRC8_HUMAN	0	TEKHESQKDYVK	TEKHESQKDYVK	7,698178644458199E-10	2	_TEKHESQKDYVK_	7815,25439453125	3832,7099609375	3741,92529296875
D	OE480_FAIMS_LKJ1_Cap_20221008__rapamycom_2uM_2	2	CTTN	Q14247	SRC8_HUMAN	0	ENVFQEHQTLKEK	ENVFQEHQTLKEK	1,0303355072860777E-13	3	_ENVFQEHQTLKEK_	83566,265625	2076,37158203125	2079,7578125
D	OE480_FAIMS_LKJ1_Cap_20221008__rapamycom_2uM_2	2	CTTN	Q14247	SRC8_HUMAN	0	LSKHCSQVDSVR	LSKHCSQVDSVR	5,834316544097114E-17	2	_LSKHC[Carbamidomethyl (C)]SQVDSVR_	4450,48095703125	471,47821044921875	460,3103942871094
D	OE480_FAIMS_LKJ1_Cap_20221008__rapamycom_2uM_2	2	CTTN	Q14247	SRC8_HUMAN	0	HASQKDYSSGFGGK	HASQKDYSSGFGGK	2,246958247089104E-15	2	_HASQKDYSSGFGGK_	7073,0400390625	331,77203369140625	330,956298828125
D	OE480_FAIMS_LKJ1_Cap_20221008__rapamycom_2uM_2	2	ENDOG	Q14249	NUCG_HUMAN	0	ASGLLFVPNILAR	ASGLLFVPNILAR	5,4675016425131206E-17	2	_ASGLLFVPNILAR_	93709,265625	19710,55078125	19695,431640625
D	OE480_FAIMS_LKJ1_Cap_20221008__rapamycom_2uM_2	2	ENDOG	Q14249	NUCG_HUMAN	0	FLVPIESIER	FLVPIESIER	3,032198805929593E-07	2	_FLVPIESIER_	32990,37890625	12098,3046875	12298,9013671875
D	OE480_FAIMS_LKJ1_Cap_20221008__rapamycom_2uM_2	2	RCN2	Q14257	RCN2_HUMAN	0	LSEEEILENPDLFLTSEATDYGR	LSEEEILENPDLFLTSEATDYGR	3,9246239857031017E-31	3	_LSEEEILENPDLFLTSEATDYGR_	1042966,8125	51177,53515625	50668,23046875
D	OE480_FAIMS_LKJ1_Cap_20221008__rapamycom_2uM_2	2	RCN2	Q14257	RCN2_HUMAN	0	KIDLDSDGFLTESELSSWIQMSFK	KIDLDSDGFLTESELSSWIQMSFK	6,45608150001394E-33	3	_KIDLDSDGFLTESELSSWIQMSFK_	777497,4375	42094,8046875	41318,4765625
D	OE480_FAIMS_LKJ1_Cap_20221008__rapamycom_2uM_2	2	RCN2	Q14257	RCN2_HUMAN	0	WDPTANEDPEWILVEK	WDPTANEDPEWILVEK	5,072092781898307E-26	2	_WDPTANEDPEWILVEK_	418206,65625	26021,4921875	26377,0234375
D	OE480_FAIMS_LKJ1_Cap_20221008__rapamycom_2uM_2	2	RCN2	Q14257	RCN2_HUMAN	0	QLHDDYFYHDEL	QLHDDYFYHDEL	2,672698219175635E-23	2	_QLHDDYFYHDEL_	345454,8125	16700,6953125	16722,361328125
D	OE480_FAIMS_LKJ1_Cap_20221008__rapamycom_2uM_2	2	RCN2	Q14257	RCN2_HUMAN	0	QLHDDYFYHDEL	QLHDDYFYHDEL	2,3191001708693937E-16	3	_QLHDDYFYHDEL_	161622,859375	4332,8818359375	4338,50341796875
D	OE480_FAIMS_LKJ1_Cap_20221008__rapamycom_2uM_2	2	RCN2	Q14257	RCN2_HUMAN	0	WDPTANEDPEWILVEKDR	WDPTANEDPEWILVEKDR	5,452867483417994E-34	3	_WDPTANEDPEWILVEKDR_	225116,0625	22460,517578125	22813,69140625
D	OE480_FAIMS_LKJ1_Cap_20221008__rapamycom_2uM_2	2	RCN2	Q14257	RCN2_HUMAN	0	VIDFDENTALDDAEEESFRK	VIDFDENTALDDAEEESFRK	3,3653747426141477E-12	3	_VIDFDENTALDDAEEESFRK_	205205,8125	12462,73046875	12488,0078125
D	OE480_FAIMS_LKJ1_Cap_20221008__rapamycom_2uM_2	2	RCN2	Q14257	RCN2_HUMAN	0	VIDFDENTALDDAEEESFR	VIDFDENTALDDAEEESFR	6,76761417488472E-25	3	_VIDFDENTALDDAEEESFR_	262587,84375	7798,51416015625	7933,80126953125
D	OE480_FAIMS_LKJ1_Cap_20221008__rapamycom_2uM_2	2	RCN2	Q14257	RCN2_HUMAN	0	HYAMQEAK	HYAMQEAK	4,838079100789945E-13	2	_HYAMQEAK_	147656,125	10801,0927734375	10545,2490234375
D	OE480_FAIMS_LKJ1_Cap_20221008__rapamycom_2uM_2	2	RCN2	Q14257	RCN2_HUMAN	0	LGHEEQQKR	LGHEEQQKR	2,5768794843060396E-17	2	_LGHEEQQKR_	15579,0673828125	5663,4931640625	5529,3427734375
D	OE480_FAIMS_LKJ1_Cap_20221008__rapamycom_2uM_2	2	RCN2	Q14257	RCN2_HUMAN	0	SDYDREALLGVQEDVDEYVK	SDYDREALLGVQEDVDEYVK	3,0149161686274546E-21	3	_SDYDREALLGVQEDVDEYVK_	49369,59375	3659,30029296875	3724,541259765625
D	OE480_FAIMS_LKJ1_Cap_20221008__rapamycom_2uM_2	2	RCN2	Q14257	RCN2_HUMAN	0	FVNDYDKDNDGR	FVNDYDKDNDGR	3,01862339749023E-07	2	_FVNDYDKDNDGR_	3080,588623046875	97,46282196044922	98,64085388183594
D	OE480_FAIMS_LKJ1_Cap_20221008__rapamycom_2uM_2	2	TRIM25	Q14258	TRI25_HUMAN	0	NTVLCNVVEQFLQADLAR	NTVLCNVVEQFLQADLAR	4,174829071267874E-17	3	_NTVLC[Carbamidomethyl (C)]NVVEQFLQADLAR_	733674,9375	53700,171875	52627,52734375
D	OE480_FAIMS_LKJ1_Cap_20221008__rapamycom_2uM_2	2	TRIM25	Q14258	TRI25_HUMAN	0	ALLDASETTSTR	ALLDASETTSTR	6,103118130535883E-26	2	_ALLDASETTSTR_	92269,59375	26936,87890625	27136,40625
D	OE480_FAIMS_LKJ1_Cap_20221008__rapamycom_2uM_2	2	TRIM25	Q14258	TRI25_HUMAN	0	EPPADVWTPPAR	EPPADVWTPPAR	2,959340287399061E-07	2	_EPPADVWTPPAR_	61374,1875	13293,2705078125	13372,7841796875
D	OE480_FAIMS_LKJ1_Cap_20221008__rapamycom_2uM_2	2	TRIM25	Q14258	TRI25_HUMAN	0	KPPPVPALPSKLPTFGAPEQLVDLK	KPPPVPALPSKLPTFGAPEQLVDLK	1,4024742502005708E-24	4	_KPPPVPALPSKLPTFGAPEQLVDLK_	444158,8125	22120,107421875	22358,501953125
D	OE480_FAIMS_LKJ1_Cap_20221008__rapamycom_2uM_2	2	TRIM25	Q14258	TRI25_HUMAN	0	EFFCPEHSECICHICLVEHK	EFFCPEHSECICHICLVEHK	1,6481998719022247E-07	4	_EFFC[Carbamidomethyl (C)]PEHSEC[Carbamidomethyl (C)]IC[Carbamidomethyl (C)]HIC[Carbamidomethyl (C)]LVEHK_	18554,375	12548,2294921875	12591,1728515625
D	OE480_FAIMS_LKJ1_Cap_20221008__rapamycom_2uM_2	2	TRIM25	Q14258	TRI25_HUMAN	0	LPTFGAPEQLVDLK	LPTFGAPEQLVDLK	2,422931616528629E-08	2	_LPTFGAPEQLVDLK_	115460,84375	10632,1064453125	10798,0517578125
D	OE480_FAIMS_LKJ1_Cap_20221008__rapamycom_2uM_2	2	TRIM25	Q14258	TRI25_HUMAN	0	NTVLCNVVEQFLQADLAREPPADVWTPPAR	NTVLCNVVEQFLQADLAREPPADVWTPPAR	8,685426343571503E-17	4	_NTVLC[Carbamidomethyl (C)]NVVEQFLQADLAREPPADVWTPPAR_	144093,265625	7857,77392578125	7706,30859375
D	OE480_FAIMS_LKJ1_Cap_20221008__rapamycom_2uM_2	2	TRIM25	Q14258	TRI25_HUMAN	0	LTVMYSQINGASR	LTVMYSQINGASR	3,645180386387164E-25	2	_LTVMYSQINGASR_	58642,58203125	6329,74658203125	6370,10498046875
D	OE480_FAIMS_LKJ1_Cap_20221008__rapamycom_2uM_2	2	TRIM25	Q14258	TRI25_HUMAN	0	GISTKPVYIPEVELNHK	GISTKPVYIPEVELNHK	6,864080325728707E-11	3	_GISTKPVYIPEVELNHK_	73063,4140625	5923,10986328125	5933,4794921875
D	OE480_FAIMS_LKJ1_Cap_20221008__rapamycom_2uM_2	2	TRIM25	Q14258	TRI25_HUMAN	0	FDTIYQILLK	FDTIYQILLK	1,422401992023803E-08	2	_FDTIYQILLK_	12581,8388671875	2814,72509765625	2819,7744140625
D	OE480_FAIMS_LKJ1_Cap_20221008__rapamycom_2uM_2	2	TRIM25	Q14258	TRI25_HUMAN	0	VNSKFDTIYQILLK	VNSKFDTIYQILLK	7,515457889455233E-08	3	_VNSKFDTIYQILLK_	34079,8359375	1689,2196044921875	1715,0201416015625
D	OE480_FAIMS_LKJ1_Cap_20221008__rapamycom_2uM_2	2	TRIM25	Q14258	TRI25_HUMAN	0	VNSKFDTIYQILLKK	VNSKFDTIYQILLKK	2,103828199554965E-14	4	_VNSKFDTIYQILLKK_	42250,7421875	737,5792846679688	747,1375122070312
D	OE480_FAIMS_LKJ1_Cap_20221008__rapamycom_2uM_2	2	TRIM25	Q14258	TRI25_HUMAN	0	KVEQLQQEYTEMK	KVEQLQQEYTEMK	1,546547061763983E-08	2	_KVEQLQQEYTEMK_	19751,380859375	392,07177734375	395,138916015625
D	OE480_FAIMS_LKJ1_Cap_20221008__rapamycom_2uM_2	2	FLNC	Q14315	FLNC_HUMAN	0	LGSFGSITR	LGSFGSITR	5,6165423890636176E-11	2	_LGSFGSITR_	142706,84375	36299,71875	36615,23828125
D	OE480_FAIMS_LKJ1_Cap_20221008__rapamycom_2uM_2	2	FLNC	Q14315	FLNC_HUMAN	0	GVAGVPAEFSIWTR	GVAGVPAEFSIWTR	7,355107124752873E-31	2	_GVAGVPAEFSIWTR_	92088,34375	35851,3984375	36423,80859375
D	OE480_FAIMS_LKJ1_Cap_20221008__rapamycom_2uM_2	2	FLNC	Q14315	FLNC_HUMAN	0	VEESTQVGGDPFPAVFGDFLGR	VEESTQVGGDPFPAVFGDFLGR	4,880675082210381E-36	3	_VEESTQVGGDPFPAVFGDFLGR_	55193,6484375	18180,837890625	17874,130859375
D	OE480_FAIMS_LKJ1_Cap_20221008__rapamycom_2uM_2	2	FLNC	Q14315	FLNC_HUMAN	0	DAGEGGLSLAVEGPSK	DAGEGGLSLAVEGPSK	7,395658499111205E-08	2	_DAGEGGLSLAVEGPSK_	41727,4140625	10093,4619140625	10150,5703125
D	OE480_FAIMS_LKJ1_Cap_20221008__rapamycom_2uM_2	2	FLNC	Q14315	FLNC_HUMAN	0	VNQPASFAVQLNGAR	VNQPASFAVQLNGAR	5,686189605898086E-17	2	_VNQPASFAVQLNGAR_	56916,1484375	6256,72509765625	6269,35546875
D	OE480_FAIMS_LKJ1_Cap_20221008__rapamycom_2uM_2	2	FLNC	Q14315	FLNC_HUMAN	0	GSSYSSIPK	GSSYSSIPK	1,104062712015319E-33	2	_GSSYSSIPK_	38372,20703125	3039,48193359375	3069,135009765625
D	OE480_FAIMS_LKJ1_Cap_20221008__rapamycom_2uM_2	2	FLNC	Q14315	FLNC_HUMAN	0	IPGNWFQMVSAQER	IPGNWFQMVSAQER	3,6796203358285246E-07	3	_IPGNWFQMVSAQER_	32171,5078125	3212,0166015625	3268,63330078125
D	OE480_FAIMS_LKJ1_Cap_20221008__rapamycom_2uM_2	2	FLNC	Q14315	FLNC_HUMAN	0	TSQLNVGTSTDVSLK	TSQLNVGTSTDVSLK	1,2481366714560336E-16	2	_TSQLNVGTSTDVSLK_	32931,41796875	3021,117431640625	3039,177490234375
D	OE480_FAIMS_LKJ1_Cap_20221008__rapamycom_2uM_2	2	FLNC	Q14315	FLNC_HUMAN	0	VEAAEIVEGEDSAYSVR	VEAAEIVEGEDSAYSVR	7,059149646821404E-18	2	_VEAAEIVEGEDSAYSVR_	10257,4580078125	2955,901123046875	2978,593994140625
D	OE480_FAIMS_LKJ1_Cap_20221008__rapamycom_2uM_2	2	FLNC	Q14315	FLNC_HUMAN	0	QAPSIATIGSTCDLNLK	QAPSIATIGSTCDLNLK	5,698275290718291E-08	3	_QAPSIATIGSTC[Carbamidomethyl (C)]DLNLK_	18362,04296875	1721,294921875	1730,910400390625
D	OE480_FAIMS_LKJ1_Cap_20221008__rapamycom_2uM_2	2	FLNC	Q14315	FLNC_HUMAN	0	SLTATGGNHVTAR	SLTATGGNHVTAR	1,8514127560039347E-07	2	_SLTATGGNHVTAR_	5218,0048828125	739,7861938476562	748,8397827148438
D	OE480_FAIMS_LKJ1_Cap_20221008__rapamycom_2uM_2	2	FAM50A	Q14320	FA50A_HUMAN	0	SSTVGLVTLNDMK	SSTVGLVTLNDMK	3,745784338728387E-23	2	_SSTVGLVTLNDMK_	2099972,75	240243,609375	241655,875
D	OE480_FAIMS_LKJ1_Cap_20221008__rapamycom_2uM_2	2	FAM50A	Q14320	FA50A_HUMAN	0	SSTVGLVTLNDMK	SSTVGLVTLNDMK	2,217804736645955E-06	2	_SSTVGLVTLNDM[Oxidation (M)]K_	5354,56396484375	1205,6724853515625	1212,2752685546875
D	OE480_FAIMS_LKJ1_Cap_20221008__rapamycom_2uM_2	2	FAM50A	Q14320	FA50A_HUMAN	0	SSTVGLVTLNDMK	SSTVGLVTLNDMK	1,54066348379015E-09	3	_SSTVGLVTLNDMK_	37044,7578125	1574,33935546875	1583,5517578125
D	OE480_FAIMS_LKJ1_Cap_20221008__rapamycom_2uM_2	2	FAM50A	Q14320	FA50A_HUMAN	0	SGPLFNFDVHDDVR	SGPLFNFDVHDDVR	2,1838284036671765E-18	3	_SGPLFNFDVHDDVR_	3009439,5	115851,9375	116489,7421875
D	OE480_FAIMS_LKJ1_Cap_20221008__rapamycom_2uM_2	2	FAM50A	Q14320	FA50A_HUMAN	0	SAGVEQLMYIKEDLIIPHHHSFYDFIVTK	SAGVEQLMYIKEDLIIPHHHSFYDFIVTK	1,894000652112186E-37	4	_SAGVEQLMYIKEDLIIPHHHSFYDFIVTK_	1756276,75	29374,19921875	29426,806640625
D	OE480_FAIMS_LKJ1_Cap_20221008__rapamycom_2uM_2	2	FAM50A	Q14320	FA50A_HUMAN	0	SAGVEQLMYIKEDLIIPHHHSFYDFIVTK	SAGVEQLMYIKEDLIIPHHHSFYDFIVTK	1,120671228480701E-16	5	_SAGVEQLMYIKEDLIIPHHHSFYDFIVTK_	1666201	23970,904296875	24013,833984375
D	OE480_FAIMS_LKJ1_Cap_20221008__rapamycom_2uM_2	2	FAM50A	Q14320	FA50A_HUMAN	0	SAGVEQLMYIKEDLIIPHHHSFYDFIVTK	SAGVEQLMYIKEDLIIPHHHSFYDFIVTK	3,3473556378105716E-20	6	_SAGVEQLMYIKEDLIIPHHHSFYDFIVTK_	125916,1171875	2695,904296875	2700,73291015625
D	OE480_FAIMS_LKJ1_Cap_20221008__rapamycom_2uM_2	2	FAM50A	Q14320	FA50A_HUMAN	0	IKSEEIEITFSYWDGSGHRR	IKSEEIEITFSYWDGSGHRR	1,2880136931860665E-29	4	_IKSEEIEITFSYWDGSGHRR_	286795,15625	12718,38671875	12769,6669921875
D	OE480_FAIMS_LKJ1_Cap_20221008__rapamycom_2uM_2	2	FAM50A	Q14320	FA50A_HUMAN	0	IKSEEIEITFSYWDGSGHRR	IKSEEIEITFSYWDGSGHRR	2,203059904726663E-16	3	_IKSEEIEITFSYWDGSGHRR_	170379,90625	16822,099609375	16889,92578125
D	OE480_FAIMS_LKJ1_Cap_20221008__rapamycom_2uM_2	2	FAM50A	Q14320	FA50A_HUMAN	0	IAEENIMK	IAEENIMK	4,055672612610105E-12	2	_IAEENIMK_	975709,9375	55048,88671875	55354,76171875
D	OE480_FAIMS_LKJ1_Cap_20221008__rapamycom_2uM_2	2	FAM50A	Q14320	FA50A_HUMAN	0	HIFPASR	HIFPASR	2,1883087267632057E-10	2	_HIFPASR_	203542,125	47332,9375	47934,109375
D	OE480_FAIMS_LKJ1_Cap_20221008__rapamycom_2uM_2	2	FAM50A	Q14320	FA50A_HUMAN	0	KGNTMQQFLQK	KGNTMQQFLQK	1,990331292023555E-24	2	_KGNTMQQFLQK_	523979,8125	34222,20703125	34488,23046875
D	OE480_FAIMS_LKJ1_Cap_20221008__rapamycom_2uM_2	2	FAM50A	Q14320	FA50A_HUMAN	0	LLSDATVEKDESHAGK	LLSDATVEKDESHAGK	1,6451505472535742E-18	3	_LLSDATVEKDESHAGK_	489937,1875	32610,208984375	32714,611328125
D	OE480_FAIMS_LKJ1_Cap_20221008__rapamycom_2uM_2	2	FAM50A	Q14320	FA50A_HUMAN	0	LLSDATVEKDESHAGKVVLR	LLSDATVEKDESHAGKVVLR	4,3536939550548004E-21	4	_LLSDATVEKDESHAGKVVLR_	271825,21875	14128,8984375	14244,79296875
D	OE480_FAIMS_LKJ1_Cap_20221008__rapamycom_2uM_2	2	FAM50A	Q14320	FA50A_HUMAN	0	LLSDATVEKDESHAGKVVLR	LLSDATVEKDESHAGKVVLR	2,321781712308537E-08	5	_LLSDATVEKDESHAGKVVLR_	244988,703125	8993,66015625	9067,376953125
D	OE480_FAIMS_LKJ1_Cap_20221008__rapamycom_2uM_2	2	FAM50A	Q14320	FA50A_HUMAN	0	LLSDATVEKDESHAGKVVLR	LLSDATVEKDESHAGKVVLR	2,5551151920446955E-34	3	_LLSDATVEKDESHAGKVVLR_	27450,9765625	3084,61572265625	3109,996337890625
D	OE480_FAIMS_LKJ1_Cap_20221008__rapamycom_2uM_2	2	FAM50A	Q14320	FA50A_HUMAN	0	GNTMQQFLQK	GNTMQQFLQK	7,454615078659372E-07	2	_GNTMQQFLQK_	254651,4375	24792,654296875	24954,62890625
D	OE480_FAIMS_LKJ1_Cap_20221008__rapamycom_2uM_2	2	FAM50A	Q14320	FA50A_HUMAN	0	WEPYDPEKK	WEPYDPEKK	1,1014996885593482E-11	2	_WEPYDPEKK_	108079,9375	18448,5078125	18548,46875
D	OE480_FAIMS_LKJ1_Cap_20221008__rapamycom_2uM_2	2	FAM50A	Q14320	FA50A_HUMAN	0	FSAHYDAVEAELK	FSAHYDAVEAELK	2,1803306698053577E-09	2	_FSAHYDAVEAELK_	187911,234375	10928,1240234375	11001,1162109375
D	OE480_FAIMS_LKJ1_Cap_20221008__rapamycom_2uM_2	2	FAM50A	Q14320	FA50A_HUMAN	0	SWYEKNK	SWYEKNK	7,970626535298421E-14	2	_SWYEKNK_	28604,919921875	4627,12548828125	4656,18115234375
D	OE480_FAIMS_LKJ1_Cap_20221008__rapamycom_2uM_2	2	FAM50A	Q14320	FA50A_HUMAN	0	NPDVDTSFLPDRDREEEENR	NPDVDTSFLPDRDREEEENR	9,257525143456051E-24	3	_NPDVDTSFLPDRDREEEENR_	153574,8125	6144,392578125	6183,0615234375
D	OE480_FAIMS_LKJ1_Cap_20221008__rapamycom_2uM_2	2	FAM50A	Q14320	FA50A_HUMAN	0	QREQMEQMK	QREQMEQMK	2,6738864442306053E-14	2	_QREQMEQMK_	51553,5703125	4497,38623046875	4390,857421875
D	OE480_FAIMS_LKJ1_Cap_20221008__rapamycom_2uM_2	2	FAM50A	Q14320	FA50A_HUMAN	0	QREQMEQMK	QREQMEQMK	8,753068276041002E-11	3	_QREQMEQMK_	100109,40625	2812,8984375	2746,269775390625
D	OE480_FAIMS_LKJ1_Cap_20221008__rapamycom_2uM_2	2	FAM50A	Q14320	FA50A_HUMAN	0	NKHIFPASR	NKHIFPASR	2,8902503559714876E-15	2	_NKHIFPASR_	24143,845703125	5654,748046875	5700,75048828125
D	OE480_FAIMS_LKJ1_Cap_20221008__rapamycom_2uM_2	2	FAM50A	Q14320	FA50A_HUMAN	0	SEEIEITFSYWDGSGHR	SEEIEITFSYWDGSGHR	1,6735240153266432E-07	3	_SEEIEITFSYWDGSGHR_	43353,4296875	1858,0428466796875	1887,957275390625
D	OE480_FAIMS_LKJ1_Cap_20221008__rapamycom_2uM_2	2	FAM50A	Q14320	FA50A_HUMAN	0	WDKYTIR	WDKYTIR	3,050901747818464E-07	2	_WDKYTIR_	15242,69140625	2692,307373046875	2718,048095703125
D	OE480_FAIMS_LKJ1_Cap_20221008__rapamycom_2uM_2	2	FAM50A	Q14320	FA50A_HUMAN	0	AKQEALVK	AKQEALVK	2,086710247017037E-24	2	_AKQEALVK_	73693,6484375	3113,077392578125	3039,33837890625
D	OE480_FAIMS_LKJ1_Cap_20221008__rapamycom_2uM_2	2	FAM50A	Q14320	FA50A_HUMAN	0	EELRQEWEAK	EELRQEWEAK	1,5474594957844E-15	2	_EELRQEWEAK_	38012,96484375	2129,374755859375	2151,077392578125
D	OE480_FAIMS_LKJ1_Cap_20221008__rapamycom_2uM_2	2	FRG1	Q14331	FRG1_HUMAN	0	MALLASNSCFIR	MALLASNSCFIR	7,827806418540116E-28	2	_MALLASNSC[Carbamidomethyl (C)]FIR_	224526,140625	36667,33984375	36891,86328125
D	OE480_FAIMS_LKJ1_Cap_20221008__rapamycom_2uM_2	2	FRG1	Q14331	FRG1_HUMAN	0	EQWEPVFQNGK	EQWEPVFQNGK	9,181277679401109E-12	2	_EQWEPVFQNGK_	73495,765625	9462,27734375	9515,3486328125
D	OE480_FAIMS_LKJ1_Cap_20221008__rapamycom_2uM_2	2	FRG1	Q14331	FRG1_HUMAN	0	KDGFLHETLLDRR	KDGFLHETLLDRR	6,514078317512786E-10	4	_KDGFLHETLLDRR_	148893,90625	5983,65185546875	6037,52880859375
D	OE480_FAIMS_LKJ1_Cap_20221008__rapamycom_2uM_2	2	FRG1	Q14331	FRG1_HUMAN	0	TAGEEEMIKIR	TAGEEEMIKIR	2,045121045796429E-15	3	_TAGEEEMIKIR_	61671,2890625	2743,72119140625	2761,02099609375
D	OE480_FAIMS_LKJ1_Cap_20221008__rapamycom_2uM_2	2	FRG1	Q14331	FRG1_HUMAN	0	TAGEEEMIKIR	TAGEEEMIKIR	1,7985416128373055E-10	2	_TAGEEEMIKIR_	9595,9833984375	1966,911376953125	1979,208251953125
D	OE480_FAIMS_LKJ1_Cap_20221008__rapamycom_2uM_2	2	FRG1	Q14331	FRG1_HUMAN	0	YLGINSDGLVVGR	YLGINSDGLVVGR	4,686061766316072E-22	2	_YLGINSDGLVVGR_	42958,18359375	4815,10302734375	4845,4521484375
D	OE480_FAIMS_LKJ1_Cap_20221008__rapamycom_2uM_2	2	FRG1	Q14331	FRG1_HUMAN	0	SKTAGEEEMIKIR	SKTAGEEEMIKIR	1,7846701966504803E-14	3	_SKTAGEEEMIKIR_	42200,2109375	2355,2490234375	2380,2294921875
D	OE480_FAIMS_LKJ1_Cap_20221008__rapamycom_2uM_2	2	FRG1	Q14331	FRG1_HUMAN	0	DGFLHETLLDRR	DGFLHETLLDRR	1,7050775484898865E-11	3	_DGFLHETLLDRR_	136443,21875	1458,2637939453125	1466,9681396484375
D	OE480_FAIMS_LKJ1_Cap_20221008__rapamycom_2uM_2	2	GAMT	Q14353	GAMT_HUMAN	0	VQEAPIDEHWIIECNDGVFQR	VQEAPIDEHWIIECNDGVFQR	6,172945754847555E-15	3	_VQEAPIDEHWIIEC[Carbamidomethyl (C)]NDGVFQR_	165357,9375	30480,05859375	31006,123046875
D	OE480_FAIMS_LKJ1_Cap_20221008__rapamycom_2uM_2	2	GAMT	Q14353	GAMT_HUMAN	0	LLKPGGVLTYCNLTSWGELMK	LLKPGGVLTYCNLTSWGELMK	2,4281561883861684E-09	3	_LLKPGGVLTYC[Carbamidomethyl (C)]NLTSWGELMK_	364125,59375	26221,869140625	26269,0234375
D	OE480_FAIMS_LKJ1_Cap_20221008__rapamycom_2uM_2	2	GAMT	Q14353	GAMT_HUMAN	0	SKYSDITIMFEETQVPALLEAGFRR	SKYSDITIMFEETQVPALLEAGFRR	1,690671227619788E-10	4	_SKYSDITIMFEETQVPALLEAGFRR_	134602,921875	17401,025390625	17213,24609375
D	OE480_FAIMS_LKJ1_Cap_20221008__rapamycom_2uM_2	2	GAMT	Q14353	GAMT_HUMAN	0	ENIRTEVMALVPPADCR	ENIRTEVMALVPPADCR	1,1888184500681411E-10	3	_ENIRTEVMALVPPADC[Carbamidomethyl (C)]R_	26734,330078125	6286,0068359375	6309,95703125
D	OE480_FAIMS_LKJ1_Cap_20221008__rapamycom_2uM_2	2	GAMT	Q14353	GAMT_HUMAN	0	TEVMALVPPADCR	TEVMALVPPADCR	1,6391443580987425E-10	2	_TEVMALVPPADC[Carbamidomethyl (C)]R_	58789,1484375	5553,220703125	5581,822265625
D	OE480_FAIMS_LKJ1_Cap_20221008__rapamycom_2uM_2	2	GALE	Q14376	GALE_HUMAN	0	YFNPTGAHASGCIGEDPQGIPNNLMPYVSQVAIGRR	YFNPTGAHASGCIGEDPQGIPNNLMPYVSQVAIGRR	2,9756513523504013E-27	4	_YFNPTGAHASGC[Carbamidomethyl (C)]IGEDPQGIPNNLMPYVSQVAIGRR_	674295,3125	45315,44140625	45982,73046875
D	OE480_FAIMS_LKJ1_Cap_20221008__rapamycom_2uM_2	2	GALE	Q14376	GALE_HUMAN	0	IYNLGTGTGYSVLQMVQAMEK	IYNLGTGTGYSVLQMVQAMEK	1,8434006697070856E-36	3	_IYNLGTGTGYSVLQMVQAMEK_	921497,1875	43481,8203125	42806,6640625
D	OE480_FAIMS_LKJ1_Cap_20221008__rapamycom_2uM_2	2	GALE	Q14376	GALE_HUMAN	0	IYNLGTGTGYSVLQMVQAMEKASGK	IYNLGTGTGYSVLQMVQAMEKASGK	1,2822431694566486E-09	3	_IYNLGTGTGYSVLQMVQAMEKASGK_	414369,21875	18252,86328125	18069,83984375
D	OE480_FAIMS_LKJ1_Cap_20221008__rapamycom_2uM_2	2	GALE	Q14376	GALE_HUMAN	0	WQKQNPSGFGTQA	WQKQNPSGFGTQA	1,1780819246184269E-36	2	_WQKQNPSGFGTQA_	308504,15625	10807,7685546875	10892,7568359375
D	OE480_FAIMS_LKJ1_Cap_20221008__rapamycom_2uM_2	2	GALE	Q14376	GALE_HUMAN	0	EGDVAACYANPSLAQEELGWTAALGLDR	EGDVAACYANPSLAQEELGWTAALGLDR	8,970016420085544E-12	3	_EGDVAAC[Carbamidomethyl (C)]YANPSLAQEELGWTAALGLDR_	529777,5	10378,46484375	10221,662109375
D	OE480_FAIMS_LKJ1_Cap_20221008__rapamycom_2uM_2	2	GALE	Q14376	GALE_HUMAN	0	SVEFEEMDILDQGALQR	SVEFEEMDILDQGALQR	1,6240437162378237E-09	3	_SVEFEEMDILDQGALQR_	112396,2578125	7119,0595703125	7184,35205078125
D	OE480_FAIMS_LKJ1_Cap_20221008__rapamycom_2uM_2	2	GALE	Q14376	GALE_HUMAN	0	GHIAALRK	GHIAALRK	1,7390263807404213E-10	2	_GHIAALRK_	38842,9375	7623,0888671875	7442,52197265625
D	OE480_FAIMS_LKJ1_Cap_20221008__rapamycom_2uM_2	2	GALE	Q14376	GALE_HUMAN	0	VNLTGTIQLLEIMK	VNLTGTIQLLEIMK	1,1178661117963255E-12	2	_VNLTGTIQLLEIMK_	77017,671875	4691,96728515625	4645,2109375
D	OE480_FAIMS_LKJ1_Cap_20221008__rapamycom_2uM_2	2	GALE	Q14376	GALE_HUMAN	0	VNLTGTIQLLEIMK	VNLTGTIQLLEIMK	3,1055553226569485E-07	3	_VNLTGTIQLLEIMK_	4331,93701171875	284,5323486328125	281,69488525390625
D	OE480_FAIMS_LKJ1_Cap_20221008__rapamycom_2uM_2	2	GALE	Q14376	GALE_HUMAN	0	AEKVLVTGGAGYIGSHTVLELLEAGYLPVVIDNFHNAFR	AEKVLVTGGAGYIGSHTVLELLEAGYLPVVIDNFHNAFR	1,3793012245055994E-32	5	_[Acetyl (Protein N-term)]AEKVLVTGGAGYIGSHTVLELLEAGYLPVVIDNFHNAFR_	37096,4140625	2871,026123046875	2800,71044921875
D	OE480_FAIMS_LKJ1_Cap_20221008__rapamycom_2uM_2	2	GALE	Q14376	GALE_HUMAN	0	RVQELTGR	RVQELTGR	1,5207606811169663E-09	2	_RVQELTGR_	57000,9296875	2406,166748046875	2385,552734375
D	OE480_FAIMS_LKJ1_Cap_20221008__rapamycom_2uM_2	2	GALE	Q14376	GALE_HUMAN	0	EGDVAACYANPSLAQEELGWTAALGLDRMCEDLWR	EGDVAACYANPSLAQEELGWTAALGLDRMCEDLWR	3,07183687572028E-07	4	_EGDVAAC[Carbamidomethyl (C)]YANPSLAQEELGWTAALGLDRMC[Carbamidomethyl (C)]EDLWR_	39762,859375	1442,7794189453125	1415,9239501953125
D	OE480_FAIMS_LKJ1_Cap_20221008__rapamycom_2uM_2	2	GALE	Q14376	GALE_HUMAN	0	VLVTGGAGYIGSHTVLELLEAGYLPVVIDNFHNAFR	VLVTGGAGYIGSHTVLELLEAGYLPVVIDNFHNAFR	5,1922946869531714E-20	5	_VLVTGGAGYIGSHTVLELLEAGYLPVVIDNFHNAFR_	6441,8095703125	1641,7213134765625	1601,7913818359375
D	OE480_FAIMS_LKJ1_Cap_20221008__rapamycom_2uM_2	2	GALE	Q14376	GALE_HUMAN	0	KLKEQCGCR	KLKEQCGCR	6,650287272436372E-13	2	_KLKEQC[Carbamidomethyl (C)]GC[Carbamidomethyl (C)]R_	7155,537109375	859,26123046875	838,9080200195312
D	OE480_FAIMS_LKJ1_Cap_20221008__rapamycom_2uM_2	2	GALE	Q14376	GALE_HUMAN	0	AVGESVQKPLDYYR	AVGESVQKPLDYYR	2,483417295561424E-07	2	_AVGESVQKPLDYYR_	5756,53662109375	513,1889038085938	516,802001953125
D	OE480_FAIMS_LKJ1_Cap_20221008__rapamycom_2uM_2	2	GALE	Q14376	GALE_HUMAN	0	VNLTGTIQLLEIMKAHGVK	VNLTGTIQLLEIMKAHGVK	2,4961644451885726E-10	4	_VNLTGTIQLLEIMKAHGVK_	9047,0908203125	329,78497314453125	334,6977233886719
D	OE480_FAIMS_LKJ1_Cap_20221008__rapamycom_2uM_2	2	PDE3A	Q14432	PDE3A_HUMAN	0	ISAVQFPESADTTAK	ISAVQFPESADTTAK	2,931206440612085E-07	2	_ISAVQFPESADTTAK_	1131379,5	128118,1484375	128844,46875
D	OE480_FAIMS_LKJ1_Cap_20221008__rapamycom_2uM_2	2	PDE3A	Q14432	PDE3A_HUMAN	0	TSLPCIPR	TSLPCIPR	2,8557820460662726E-11	2	_TSLPC[Carbamidomethyl (C)]IPR_	364081,4375	117631,7265625	118361,90625
D	OE480_FAIMS_LKJ1_Cap_20221008__rapamycom_2uM_2	2	PDE3A	Q14432	PDE3A_HUMAN	0	GEEIPTQKPDQ	GEEIPTQKPDQ	2,466978937413425E-09	2	_GEEIPTQKPDQ_	388769,625	77880,6875	78086,421875
D	OE480_FAIMS_LKJ1_Cap_20221008__rapamycom_2uM_2	2	PDE3A	Q14432	PDE3A_HUMAN	0	ILSQVSYR	ILSQVSYR	5,193556300359602E-34	2	_ILSQVSYR_	289953,46875	61197,59765625	61683,3828125
D	OE480_FAIMS_LKJ1_Cap_20221008__rapamycom_2uM_2	2	PDE3A	Q14432	PDE3A_HUMAN	0	AVSNLLSTQLTFQAIHKPR	AVSNLLSTQLTFQAIHKPR	2,544576071766802E-29	4	_AVSNLLSTQLTFQAIHKPR_	1301253,5	59078,76953125	59272,96484375
D	OE480_FAIMS_LKJ1_Cap_20221008__rapamycom_2uM_2	2	PDE3A	Q14432	PDE3A_HUMAN	0	LADINGPAK	LADINGPAK	1,802191007033509E-14	2	_LADINGPAK_	212170,34375	53638,39453125	53795,19140625
D	OE480_FAIMS_LKJ1_Cap_20221008__rapamycom_2uM_2	2	PDE3A	Q14432	PDE3A_HUMAN	0	VSSTWTTTTSATGLPTLEPAPVRR	VSSTWTTTTSATGLPTLEPAPVRR	3,962281959097615E-14	3	_VSSTWTTTTSATGLPTLEPAPVRR_	550465,0625	47681,53515625	47988,828125
D	OE480_FAIMS_LKJ1_Cap_20221008__rapamycom_2uM_2	2	PDE3A	Q14432	PDE3A_HUMAN	0	SFTSSYAISAANHVK	SFTSSYAISAANHVK	1,1624335193766956E-22	3	_SFTSSYAISAANHVK_	650105,125	44100,4765625	44373,98828125
D	OE480_FAIMS_LKJ1_Cap_20221008__rapamycom_2uM_2	2	PDE3A	Q14432	PDE3A_HUMAN	0	FLVIEAILATDLKK	FLVIEAILATDLKK	2,543634256012241E-14	3	_FLVIEAILATDLKK_	764726,3125	47211,98046875	46958,2578125
D	OE480_FAIMS_LKJ1_Cap_20221008__rapamycom_2uM_2	2	PDE3A	Q14432	PDE3A_HUMAN	0	TNAFLVATSAPQAVLYNDR	TNAFLVATSAPQAVLYNDR	1,7221829928650176E-28	3	_TNAFLVATSAPQAVLYNDR_	556958,1875	43125,5078125	43814,05859375
D	OE480_FAIMS_LKJ1_Cap_20221008__rapamycom_2uM_2	2	PDE3A	Q14432	PDE3A_HUMAN	0	LFEDMGLFEAFKIPIR	LFEDMGLFEAFKIPIR	2,2277355590697368E-14	3	_LFEDMGLFEAFKIPIR_	328751,875	38008,22265625	37358,2265625
D	OE480_FAIMS_LKJ1_Cap_20221008__rapamycom_2uM_2	2	PDE3A	Q14432	PDE3A_HUMAN	0	ISPLSSPCSSPLQGTPASSLVSK	ISPLSSPCSSPLQGTPASSLVSK	5,122263380503516E-15	3	_ISPLSSPC[Carbamidomethyl (C)]SSPLQGTPASSLVSK_	253020,6875	20153,9765625	20401,14453125
D	OE480_FAIMS_LKJ1_Cap_20221008__rapamycom_2uM_2	2	PDE3A	Q14432	PDE3A_HUMAN	0	VNDDVGIDWTNENDR	VNDDVGIDWTNENDR	6,35469799542124E-18	2	_VNDDVGIDWTNENDR_	179557,359375	18869,3046875	18898,25
D	OE480_FAIMS_LKJ1_Cap_20221008__rapamycom_2uM_2	2	PDE3A	Q14432	PDE3A_HUMAN	0	LLVCQMCIK	LLVCQMCIK	2,106932441036531E-15	2	_LLVC[Carbamidomethyl (C)]QMC[Carbamidomethyl (C)]IK_	228973,8125	16242,111328125	16281,642578125
D	OE480_FAIMS_LKJ1_Cap_20221008__rapamycom_2uM_2	2	PDE3A	Q14432	PDE3A_HUMAN	0	EQLMGHSEWDHK	EQLMGHSEWDHK	1,2370356966250189E-19	3	_EQLMGHSEWDHK_	132954,28125	9661,7548828125	9712,1005859375
D	OE480_FAIMS_LKJ1_Cap_20221008__rapamycom_2uM_2	2	PDE3A	Q14432	PDE3A_HUMAN	0	EQLMGHSEWDHK	EQLMGHSEWDHK	1,7773004135665582E-29	2	_EQLMGHSEWDHK_	60662,50390625	5766,55712890625	5796,57568359375
D	OE480_FAIMS_LKJ1_Cap_20221008__rapamycom_2uM_2	2	PDE3A	Q14432	PDE3A_HUMAN	0	DIPYHNR	DIPYHNR	7,5626881688250525E-22	2	_DIPYHNR_	55342,03125	15420,13671875	15608,0537109375
D	OE480_FAIMS_LKJ1_Cap_20221008__rapamycom_2uM_2	2	PDE3A	Q14432	PDE3A_HUMAN	0	KVIEEEQR	KVIEEEQR	3,2394089085557435E-07	2	_KVIEEEQR_	29995,34765625	19092,771484375	19338,935546875
D	OE480_FAIMS_LKJ1_Cap_20221008__rapamycom_2uM_2	2	PDE3A	Q14432	PDE3A_HUMAN	0	VSSTWTTTTSATGLPTLEPAPVR	VSSTWTTTTSATGLPTLEPAPVR	2,1634856697774873E-10	3	_VSSTWTTTTSATGLPTLEPAPVR_	40616,68359375	16091,0107421875	16336,9560546875
D	OE480_FAIMS_LKJ1_Cap_20221008__rapamycom_2uM_2	2	PDE3A	Q14432	PDE3A_HUMAN	0	VIEEEQR	VIEEEQR	1,187071825754863E-34	2	_VIEEEQR_	72811,875	13926,4658203125	13656,376953125
D	OE480_FAIMS_LKJ1_Cap_20221008__rapamycom_2uM_2	2	PDE3A	Q14432	PDE3A_HUMAN	0	RVSSTWTTTTSATGLPTLEPAPVRR	RVSSTWTTTTSATGLPTLEPAPVRR	6,989785577026353E-10	4	_RVSSTWTTTTSATGLPTLEPAPVRR_	103636,015625	8022,494140625	8089,1806640625
D	OE480_FAIMS_LKJ1_Cap_20221008__rapamycom_2uM_2	2	PDE3A	Q14432	PDE3A_HUMAN	0	RVSSTWTTTTSATGLPTLEPAPVRR	RVSSTWTTTTSATGLPTLEPAPVRR	1,4074679542919364E-07	3	_RVSSTWTTTTSATGLPTLEPAPVRR_	89962,0234375	3572,391845703125	3602,16162109375
D	OE480_FAIMS_LKJ1_Cap_20221008__rapamycom_2uM_2	2	PDE3A	Q14432	PDE3A_HUMAN	0	SVLENHHAAAAWNLFMSRPEYNFLINLDHVEFK	SVLENHHAAAAWNLFMSRPEYNFLINLDHVEFK	2,0809799930302264E-18	5	_SVLENHHAAAAWNLFMSRPEYNFLINLDHVEFK_	291707,375	7490,6689453125	7417,189453125
D	OE480_FAIMS_LKJ1_Cap_20221008__rapamycom_2uM_2	2	PDE3A	Q14432	PDE3A_HUMAN	0	SVLENHHAAAAWNLFMSRPEYNFLINLDHVEFK	SVLENHHAAAAWNLFMSRPEYNFLINLDHVEFK	1,0600182734825051E-14	6	_SVLENHHAAAAWNLFMSRPEYNFLINLDHVEFK_	84178,515625	1757,60400390625	1740,368408203125
D	OE480_FAIMS_LKJ1_Cap_20221008__rapamycom_2uM_2	2	PDE3A	Q14432	PDE3A_HUMAN	0	LAGIENQSLDQTPQSHSSEQIQAIKEEEEEKGKPR	LAGIENQSLDQTPQSHSSEQIQAIKEEEEEKGKPR	1,571804572417909E-18	5	_LAGIENQSLDQTPQSHSSEQIQAIKEEEEEKGKPR_	131654,3125	6318,92333984375	6351,2587890625
D	OE480_FAIMS_LKJ1_Cap_20221008__rapamycom_2uM_2	2	PDE3A	Q14432	PDE3A_HUMAN	0	LAGIENQSLDQTPQSHSSEQIQAIKEEEEEKGKPR	LAGIENQSLDQTPQSHSSEQIQAIKEEEEEKGKPR	3,0330385861947116E-18	6	_LAGIENQSLDQTPQSHSSEQIQAIKEEEEEKGKPR_	139960,53125	3424,968505859375	3442,653076171875
D	OE480_FAIMS_LKJ1_Cap_20221008__rapamycom_2uM_2	2	PDE3A	Q14432	PDE3A_HUMAN	0	IYCQITQHLLQNHK	IYCQITQHLLQNHK	1,4443357299731352E-24	3	_IYC[Carbamidomethyl (C)]QITQHLLQNHK_	144867,9375	5079,8046875	5110,68798828125
D	OE480_FAIMS_LKJ1_Cap_20221008__rapamycom_2uM_2	2	PDE3A	Q14432	PDE3A_HUMAN	0	IYCQITQHLLQNHK	IYCQITQHLLQNHK	1,501435614137535E-07	4	_IYC[Carbamidomethyl (C)]QITQHLLQNHK_	288219,0625	3438,195068359375	3459,041015625
D	OE480_FAIMS_LKJ1_Cap_20221008__rapamycom_2uM_2	2	PDE3A	Q14432	PDE3A_HUMAN	0	TYNVTDDKYGCLSGNIPALELMALYVAAAMHDYDHPGR	TYNVTDDKYGCLSGNIPALELMALYVAAAMHDYDHPGR	6,0475553244725835E-22	5	_TYNVTDDKYGC[Carbamidomethyl (C)]LSGNIPALELMALYVAAAMHDYDHPGR_	244444,578125	8572,71484375	8394,5478515625
D	OE480_FAIMS_LKJ1_Cap_20221008__rapamycom_2uM_2	2	PDE3A	Q14432	PDE3A_HUMAN	0	VNDDVGIDWTNENDRLLVCQMCIK	VNDDVGIDWTNENDRLLVCQMCIK	7,710402388661366E-17	3	_VNDDVGIDWTNENDRLLVC[Carbamidomethyl (C)]QMC[Carbamidomethyl (C)]IK_	280537,4375	5566,173828125	5648,4931640625
D	OE480_FAIMS_LKJ1_Cap_20221008__rapamycom_2uM_2	2	PDE3A	Q14432	PDE3A_HUMAN	0	VNPVTSLSENYTCSDSEESSEKDKLAIPK	VNPVTSLSENYTCSDSEESSEKDKLAIPK	4,3441708350062396E-13	4	_VNPVTSLSENYTC[Carbamidomethyl (C)]SDSEESSEKDKLAIPK_	335319,8125	4078,064697265625	4106,931640625
D	OE480_FAIMS_LKJ1_Cap_20221008__rapamycom_2uM_2	2	PDE3A	Q14432	PDE3A_HUMAN	0	VNPVTSLSENYTCSDSEESSEKDK	VNPVTSLSENYTCSDSEESSEKDK	3,133716055831322E-23	3	_VNPVTSLSENYTC[Carbamidomethyl (C)]SDSEESSEKDK_	128897,46875	4264,92431640625	4285,162109375
D	OE480_FAIMS_LKJ1_Cap_20221008__rapamycom_2uM_2	2	PDE3A	Q14432	PDE3A_HUMAN	0	LFEDMGLFEAFK	LFEDMGLFEAFK	3,865176047991174E-14	2	_LFEDMGLFEAFK_	49219,09375	4075,244384765625	4034,37060546875
D	OE480_FAIMS_LKJ1_Cap_20221008__rapamycom_2uM_2	2	PDE3A	Q14432	PDE3A_HUMAN	0	LAGIENQSLDQTPQSHSSEQIQAIKEEEEEK	LAGIENQSLDQTPQSHSSEQIQAIKEEEEEK	1,8942086572212025E-28	4	_LAGIENQSLDQTPQSHSSEQIQAIKEEEEEK_	34239,265625	1390,599853515625	1394,1282958984375
D	OE480_FAIMS_LKJ1_Cap_20221008__rapamycom_2uM_2	2	PDE3A	Q14432	PDE3A_HUMAN	0	FLVIEAILATDLK	FLVIEAILATDLK	1,8939650482093558E-07	3	_FLVIEAILATDLK_	9478,2685546875	700,8273315429688	688,369384765625
D	OE480_FAIMS_LKJ1_Cap_20221008__rapamycom_2uM_2	2	CAPRIN1	Q14444	CAPR1_HUMAN	0	SFMALSQDIQK	SFMALSQDIQK	2,9264008104299876E-28	2	_SFMALSQDIQK_	2798475	383733,59375	384231,4375
D	OE480_FAIMS_LKJ1_Cap_20221008__rapamycom_2uM_2	2	CAPRIN1	Q14444	CAPR1_HUMAN	0	SFMALSQDIQK	SFMALSQDIQK	2,2892082369658973E-06	2	_SFM[Oxidation (M)]ALSQDIQK_	9763,2861328125	2143,542724609375	2157,71533203125
D	OE480_FAIMS_LKJ1_Cap_20221008__rapamycom_2uM_2	2	CAPRIN1	Q14444	CAPR1_HUMAN	0	YQEVTNNLEFAK	YQEVTNNLEFAK	5,8889724466942334E-30	2	_YQEVTNNLEFAK_	1701305,75	212182,15625	213588,125
D	OE480_FAIMS_LKJ1_Cap_20221008__rapamycom_2uM_2	2	CAPRIN1	Q14444	CAPR1_HUMAN	0	LNQDQLDAVSK	LNQDQLDAVSK	1,1241603297832164E-28	2	_LNQDQLDAVSK_	1711606,75	157107,53125	158456,140625
D	OE480_FAIMS_LKJ1_Cap_20221008__rapamycom_2uM_2	2	CAPRIN1	Q14444	CAPR1_HUMAN	0	QILGVIDKK	QILGVIDKK	2,182818429231055E-20	2	_QILGVIDKK_	668242,6875	100002,4609375	100768,578125
D	OE480_FAIMS_LKJ1_Cap_20221008__rapamycom_2uM_2	2	CAPRIN1	Q14444	CAPR1_HUMAN	0	DGYQQNFK	DGYQQNFK	5,3213897943411964E-30	2	_DGYQQNFK_	811161,125	72981,2578125	73394,328125
D	OE480_FAIMS_LKJ1_Cap_20221008__rapamycom_2uM_2	2	CAPRIN1	Q14444	CAPR1_HUMAN	0	LNEQYEHASIHLWDLLEGK	LNEQYEHASIHLWDLLEGK	1,3232157867705156E-24	4	_LNEQYEHASIHLWDLLEGK_	2293664,5	47544,5703125	48289,33203125
D	OE480_FAIMS_LKJ1_Cap_20221008__rapamycom_2uM_2	2	CAPRIN1	Q14444	CAPR1_HUMAN	0	LNEQYEHASIHLWDLLEGK	LNEQYEHASIHLWDLLEGK	5,34222126803451E-09	3	_LNEQYEHASIHLWDLLEGK_	850507,375	18257,1015625	18542,669921875
D	OE480_FAIMS_LKJ1_Cap_20221008__rapamycom_2uM_2	2	CAPRIN1	Q14444	CAPR1_HUMAN	0	TVLELQYVLDKLGDDEVR	TVLELQYVLDKLGDDEVR	1,2902358136124716E-15	3	_TVLELQYVLDKLGDDEVR_	1062356,75	67410,3046875	67106,3359375
D	OE480_FAIMS_LKJ1_Cap_20221008__rapamycom_2uM_2	2	CAPRIN1	Q14444	CAPR1_HUMAN	0	LVDPERDMSLR	LVDPERDMSLR	4,4265927691662934E-35	2	_LVDPERDMSLR_	315997,9375	60484,1484375	60849,01171875
D	OE480_FAIMS_LKJ1_Cap_20221008__rapamycom_2uM_2	2	CAPRIN1	Q14444	CAPR1_HUMAN	0	LDDYQER	LDDYQER	5,217182863017836E-17	2	_LDDYQER_	213929,65625	42270,51953125	42763,35546875
D	OE480_FAIMS_LKJ1_Cap_20221008__rapamycom_2uM_2	2	CAPRIN1	Q14444	CAPR1_HUMAN	0	QGLNGVPILSEEELSLLDEFYK	QGLNGVPILSEEELSLLDEFYK	1,2427443684744484E-30	3	_QGLNGVPILSEEELSLLDEFYK_	756775,8125	40945,1953125	40094,6015625
D	OE480_FAIMS_LKJ1_Cap_20221008__rapamycom_2uM_2	2	CAPRIN1	Q14444	CAPR1_HUMAN	0	LNEQYEHASIHLWDLLEGKEKPVCGTTYK	LNEQYEHASIHLWDLLEGKEKPVCGTTYK	8,143991542468457E-32	4	_LNEQYEHASIHLWDLLEGKEKPVC[Carbamidomethyl (C)]GTTYK_	437341,84375	21953,189453125	22275,15234375
D	OE480_FAIMS_LKJ1_Cap_20221008__rapamycom_2uM_2	2	CAPRIN1	Q14444	CAPR1_HUMAN	0	LNEQYEHASIHLWDLLEGKEKPVCGTTYK	LNEQYEHASIHLWDLLEGKEKPVCGTTYK	1,58590934860027E-17	6	_LNEQYEHASIHLWDLLEGKEKPVC[Carbamidomethyl (C)]GTTYK_	604631,6875	9863,904296875	10008,5927734375
D	OE480_FAIMS_LKJ1_Cap_20221008__rapamycom_2uM_2	2	CAPRIN1	Q14444	CAPR1_HUMAN	0	LNEQYEHASIHLWDLLEGKEKPVCGTTYK	LNEQYEHASIHLWDLLEGKEKPVCGTTYK	8,368080798499657E-17	5	_LNEQYEHASIHLWDLLEGKEKPVC[Carbamidomethyl (C)]GTTYK_	661365,875	2815,906982421875	2857,236328125
D	OE480_FAIMS_LKJ1_Cap_20221008__rapamycom_2uM_2	2	CAPRIN1	Q14444	CAPR1_HUMAN	0	LNQDQLDAVSKYQEVTNNLEFAK	LNQDQLDAVSKYQEVTNNLEFAK	9,446981998725312E-11	3	_LNQDQLDAVSKYQEVTNNLEFAK_	1716263,5	29057,984375	29505,62109375
D	OE480_FAIMS_LKJ1_Cap_20221008__rapamycom_2uM_2	2	CAPRIN1	Q14444	CAPR1_HUMAN	0	LNQDQLDAVSKYQEVTNNLEFAK	LNQDQLDAVSKYQEVTNNLEFAK	1,9140115701533702E-14	4	_LNQDQLDAVSKYQEVTNNLEFAK_	43846,37890625	2417,434814453125	2454,663330078125
D	OE480_FAIMS_LKJ1_Cap_20221008__rapamycom_2uM_2	2	CAPRIN1	Q14444	CAPR1_HUMAN	0	SSGPPPPSGSSGSEAAAGAGAAAPASQHPATGTGAVQTEAMK	SSGPPPPSGSSGSEAAAGAGAAAPASQHPATGTGAVQTEAMK	7,895843788081666E-16	4	_SSGPPPPSGSSGSEAAAGAGAAAPASQHPATGTGAVQTEAMK_	504736,375	33729,703125	33984,50390625
D	OE480_FAIMS_LKJ1_Cap_20221008__rapamycom_2uM_2	2	CAPRIN1	Q14444	CAPR1_HUMAN	0	GKLDDYQER	GKLDDYQER	1,0948209960235687E-13	2	_GKLDDYQER_	132399,4375	29258,669921875	29549,095703125
D	OE480_FAIMS_LKJ1_Cap_20221008__rapamycom_2uM_2	2	CAPRIN1	Q14444	CAPR1_HUMAN	0	TVLELQYVLDKLGDDEVRTDLK	TVLELQYVLDKLGDDEVRTDLK	4,804928564266824E-16	4	_TVLELQYVLDKLGDDEVRTDLK_	1092788,25	25670,55859375	25731,5859375
D	OE480_FAIMS_LKJ1_Cap_20221008__rapamycom_2uM_2	2	CAPRIN1	Q14444	CAPR1_HUMAN	0	VLKEIVER	VLKEIVER	3,688625025317794E-21	2	_VLKEIVER_	88071,3125	19977,7109375	20027,16796875
D	OE480_FAIMS_LKJ1_Cap_20221008__rapamycom_2uM_2	2	CAPRIN1	Q14444	CAPR1_HUMAN	0	QFMAETQFTSGEK	QFMAETQFTSGEK	4,1476761911542618E-19	2	_QFMAETQFTSGEK_	66046,9375	7469,95068359375	7508,0869140625
D	OE480_FAIMS_LKJ1_Cap_20221008__rapamycom_2uM_2	2	CAPRIN1	Q14444	CAPR1_HUMAN	0	LKTVLELQYVLDKLGDDEVR	LKTVLELQYVLDKLGDDEVR	4,855937965556481E-11	4	_LKTVLELQYVLDKLGDDEVR_	69791,0078125	3854,70751953125	3861,829345703125
D	OE480_FAIMS_LKJ1_Cap_20221008__rapamycom_2uM_2	2	CAPRIN1	Q14444	CAPR1_HUMAN	0	LKTVLELQYVLDKLGDDEVR	LKTVLELQYVLDKLGDDEVR	3,795276863115349E-21	3	_LKTVLELQYVLDKLGDDEVR_	29135,58203125	3272,287109375	3278,34423828125
D	OE480_FAIMS_LKJ1_Cap_20221008__rapamycom_2uM_2	2	CAPRIN1	Q14444	CAPR1_HUMAN	0	LNEQYEHASIHLWDLLEGKEKPVCGTTYKVLK	LNEQYEHASIHLWDLLEGKEKPVCGTTYKVLK	3,0313427372522593E-07	5	_LNEQYEHASIHLWDLLEGKEKPVC[Carbamidomethyl (C)]GTTYKVLK_	113573,3515625	6321,86669921875	6422,77880859375
D	OE480_FAIMS_LKJ1_Cap_20221008__rapamycom_2uM_2	2	CAPRIN1	Q14444	CAPR1_HUMAN	0	LNEQYEHASIHLWDLLEGKEKPVCGTTYKVLK	LNEQYEHASIHLWDLLEGKEKPVCGTTYKVLK	2,8137034884276165E-07	6	_LNEQYEHASIHLWDLLEGKEKPVC[Carbamidomethyl (C)]GTTYKVLK_	63080,4140625	1112,720458984375	1130,509521484375
D	OE480_FAIMS_LKJ1_Cap_20221008__rapamycom_2uM_2	2	CAPRIN1	Q14444	CAPR1_HUMAN	0	EQLMREEAEQK	EQLMREEAEQK	5,14701755434768E-19	2	_EQLMREEAEQK_	55083,0390625	4395,04736328125	4451,712890625
D	OE480_FAIMS_LKJ1_Cap_20221008__rapamycom_2uM_2	2	CAPRIN1	Q14444	CAPR1_HUMAN	0	GGYDGYRPSFSNTPNSGYTQSQFSAPR	GGYDGYRPSFSNTPNSGYTQSQFSAPR	7,02893429479252E-37	3	_GGYDGYRPSFSNTPNSGYTQSQFSAPR_	41620,21875	3440,35986328125	3447,87158203125
D	OE480_FAIMS_LKJ1_Cap_20221008__rapamycom_2uM_2	2	CAPRIN1	Q14444	CAPR1_HUMAN	0	TDLKQGLNGVPILSEEELSLLDEFYK	TDLKQGLNGVPILSEEELSLLDEFYK	6,456824015582362E-08	3	_TDLKQGLNGVPILSEEELSLLDEFYK_	48873,875	3965,845458984375	3893,847412109375
D	OE480_FAIMS_LKJ1_Cap_20221008__rapamycom_2uM_2	2	CAPRIN1	Q14444	CAPR1_HUMAN	0	EQLMREEAEQKR	EQLMREEAEQKR	8,089932051844683E-30	2	_EQLMREEAEQKR_	26622,89453125	880,424560546875	888,5255126953125
D	OE480_FAIMS_LKJ1_Cap_20221008__rapamycom_2uM_2	2	CAPRIN1	Q14444	CAPR1_HUMAN	0	EKPVCGTTYKVLK	EKPVCGTTYKVLK	3,948463171906584E-19	2	_EKPVC[Carbamidomethyl (C)]GTTYKVLK_	5291,16796875	945,594482421875	949,8406982421875
D	OE480_FAIMS_LKJ1_Cap_20221008__rapamycom_2uM_2	2	CAPRIN1	Q14444	CAPR1_HUMAN	0	PSATSHSGSGSK	PSATSHSGSGSK	3,022544232008412E-07	2	_PSATSHSGSGSK_	1647,452392578125	245,610595703125	239,79286193847656
D	OE480_FAIMS_LKJ1_Cap_20221008__rapamycom_2uM_2	2	BECN1	Q14457	BECN1_HUMAN	0	ELPLYCSGGLR	ELPLYCSGGLR	2,746238739699765E-08	2	_ELPLYC[Carbamidomethyl (C)]SGGLR_	60181,65625	27695,912109375	27731,84375
D	OE480_FAIMS_LKJ1_Cap_20221008__rapamycom_2uM_2	2	BECN1	Q14457	BECN1_HUMAN	0	CSQPLKLDTSFK	CSQPLKLDTSFK	1,6397733409717145E-23	3	_C[Carbamidomethyl (C)]SQPLKLDTSFK_	90309,3671875	3548,866943359375	3571,693115234375
D	OE480_FAIMS_LKJ1_Cap_20221008__rapamycom_2uM_2	2	BECN1	Q14457	BECN1_HUMAN	0	WGLAWVSSQFYNK	WGLAWVSSQFYNK	5,677505629348574E-07	2	_WGLAWVSSQFYNK_	0,185516357421875	2008,9764404296875	2019,1982421875
D	OE480_FAIMS_LKJ1_Cap_20221008__rapamycom_2uM_2	2	BECN1	Q14457	BECN1_HUMAN	0	FMLTNLK	FMLTNLK	2,8515203763705265E-07	2	_FMLTNLK_	16325,1982421875	2139,98486328125	2153,109130859375
D	OE480_FAIMS_LKJ1_Cap_20221008__rapamycom_2uM_2	2	SLBP	Q14493	SLBP_HUMAN	0	CSDWASAVEEDEMR	CSDWASAVEEDEMR	4,491747881646391E-31	2	_C[Carbamidomethyl (C)]SDWASAVEEDEMR_	48039,15234375	7680,392578125	7737,884765625
D	OE480_FAIMS_LKJ1_Cap_20221008__rapamycom_2uM_2	2	SLBP	Q14493	SLBP_HUMAN	0	WRPEDAEEAEHR	WRPEDAEEAEHR	6,959984153659228E-08	3	_WRPEDAEEAEHR_	30352,669921875	1971,2333984375	1974,1961669921875
D	OE480_FAIMS_LKJ1_Cap_20221008__rapamycom_2uM_2	2	RBM39	Q14498	RBM39_HUMAN	0	VLGVPIIVQASQAEK	VLGVPIIVQASQAEK	6,382793705143902E-16	2	_VLGVPIIVQASQAEK_	1097711,875	133790,890625	135293,53125
D	OE480_FAIMS_LKJ1_Cap_20221008__rapamycom_2uM_2	2	RBM39	Q14498	RBM39_HUMAN	0	VLGVPIIVQASQAEK	VLGVPIIVQASQAEK	1,7634152488394432E-25	3	_VLGVPIIVQASQAEK_	261335,15625	20777,611328125	21011,04296875
D	OE480_FAIMS_LKJ1_Cap_20221008__rapamycom_2uM_2	2	RBM39	Q14498	RBM39_HUMAN	0	DLEEFFSTVGK	DLEEFFSTVGK	9,843588677353935E-27	2	_DLEEFFSTVGK_	1477452,875	154374,25	156625,875
D	OE480_FAIMS_LKJ1_Cap_20221008__rapamycom_2uM_2	2	RBM39	Q14498	RBM39_HUMAN	0	TDASSASSFLDSDELER	TDASSASSFLDSDELER	4,717177314721995E-24	2	_TDASSASSFLDSDELER_	797294,25	96230,34375	96463,5078125
D	OE480_FAIMS_LKJ1_Cap_20221008__rapamycom_2uM_2	2	RBM39	Q14498	RBM39_HUMAN	0	ADDIDIEAMLEAPYKKDENK	ADDIDIEAMLEAPYKKDENK	1,202449836897887E-33	3	_[Acetyl (Protein N-term)]ADDIDIEAMLEAPYKKDENK_	752668,9375	36292,80859375	36648,078125
D	OE480_FAIMS_LKJ1_Cap_20221008__rapamycom_2uM_2	2	RBM39	Q14498	RBM39_HUMAN	0	AAAMANNLQK	AAAMANNLQK	7,499302160672801E-20	2	_AAAMANNLQK_	252384,328125	34213,12109375	34654,234375
D	OE480_FAIMS_LKJ1_Cap_20221008__rapamycom_2uM_2	2	RBM39	Q14498	RBM39_HUMAN	0	SKGIAYVEFVDVSSVPLAIGLTGQR	SKGIAYVEFVDVSSVPLAIGLTGQR	1,373168779685424E-24	3	_SKGIAYVEFVDVSSVPLAIGLTGQR_	147829,25	18828,35546875	18642,494140625
D	OE480_FAIMS_LKJ1_Cap_20221008__rapamycom_2uM_2	2	RBM39	Q14498	RBM39_HUMAN	0	SKGIAYVEFVDVSSVPLAIGLTGQR	SKGIAYVEFVDVSSVPLAIGLTGQR	7,041693516986728E-30	4	_SKGIAYVEFVDVSSVPLAIGLTGQR_	58282,2421875	4434,3505859375	4390,5810546875
D	OE480_FAIMS_LKJ1_Cap_20221008__rapamycom_2uM_2	2	RBM39	Q14498	RBM39_HUMAN	0	DLEEFFSTVGKVR	DLEEFFSTVGKVR	3,786583705421326E-30	3	_DLEEFFSTVGKVR_	66589,953125	9907,9873046875	10064,18359375
D	OE480_FAIMS_LKJ1_Cap_20221008__rapamycom_2uM_2	2	RBM39	Q14498	RBM39_HUMAN	0	CPSIAAAIAAVNALHGR	CPSIAAAIAAVNALHGR	7,634631900019297E-24	3	_C[Carbamidomethyl (C)]PSIAAAIAAVNALHGR_	134236,71875	8503,921875	8663,7734375
D	OE480_FAIMS_LKJ1_Cap_20221008__rapamycom_2uM_2	2	RBM39	Q14498	RBM39_HUMAN	0	GIFEPFGRIESIQLMMDSETGR	GIFEPFGRIESIQLMMDSETGR	3,171923260432248E-17	3	_GIFEPFGRIESIQLMMDSETGR_	94439,0625	6809,380859375	6743,57763671875
D	OE480_FAIMS_LKJ1_Cap_20221008__rapamycom_2uM_2	2	RBM39	Q14498	RBM39_HUMAN	0	IESIQLMMDSETGR	IESIQLMMDSETGR	7,68051290898598E-21	2	_IESIQLMMDSETGR_	47819,33203125	6882,4814453125	6926,220703125
D	OE480_FAIMS_LKJ1_Cap_20221008__rapamycom_2uM_2	2	RBM39	Q14498	RBM39_HUMAN	0	TVFCMQLAAR	TVFCMQLAAR	6,903605535145329E-17	2	_TVFC[Carbamidomethyl (C)]MQLAAR_	35086,859375	4822,61376953125	4838,32177734375
D	OE480_FAIMS_LKJ1_Cap_20221008__rapamycom_2uM_2	2	RBM39	Q14498	RBM39_HUMAN	0	SKGYGFITFSDSECAKK	SKGYGFITFSDSECAKK	2,3167443426696763E-14	3	_SKGYGFITFSDSEC[Carbamidomethyl (C)]AKK_	24719,30859375	1475,90771484375	1484,987060546875
D	OE480_FAIMS_LKJ1_Cap_20221008__rapamycom_2uM_2	2	HLTF	Q14527	HLTF_HUMAN	0	TLGFNLESGWGSGR	TLGFNLESGWGSGR	2,6365019515443934E-23	2	_TLGFNLESGWGSGR_	156751,078125	36074,7265625	36602,625
D	OE480_FAIMS_LKJ1_Cap_20221008__rapamycom_2uM_2	2	HLTF	Q14527	HLTF_HUMAN	0	ELPPFWEQR	ELPPFWEQR	1,2096860362213323E-14	2	_ELPPFWEQR_	157581,59375	36012,9140625	36127,578125
D	OE480_FAIMS_LKJ1_Cap_20221008__rapamycom_2uM_2	2	HLTF	Q14527	HLTF_HUMAN	0	AGGVGLNLSAASR	AGGVGLNLSAASR	6,898967525332234E-08	2	_AGGVGLNLSAASR_	163581,515625	33218,80078125	33419,53125
D	OE480_FAIMS_LKJ1_Cap_20221008__rapamycom_2uM_2	2	HLTF	Q14527	HLTF_HUMAN	0	TLTAIAVILTNFHDGRPLPIER	TLTAIAVILTNFHDGRPLPIER	5,951876438467475E-25	4	_TLTAIAVILTNFHDGRPLPIER_	380026,4375	24207,439453125	24017,734375
D	OE480_FAIMS_LKJ1_Cap_20221008__rapamycom_2uM_2	2	HLTF	Q14527	HLTF_HUMAN	0	TLTAIAVILTNFHDGRPLPIER	TLTAIAVILTNFHDGRPLPIER	2,6422121939862187E-15	3	_TLTAIAVILTNFHDGRPLPIER_	129708,875	8347,8193359375	8282,1142578125
D	OE480_FAIMS_LKJ1_Cap_20221008__rapamycom_2uM_2	2	HLTF	Q14527	HLTF_HUMAN	0	LSYPTFFPR	LSYPTFFPR	3,4022125642064827E-20	2	_LSYPTFFPR_	73355,421875	16188,802734375	16287,0478515625
D	OE480_FAIMS_LKJ1_Cap_20221008__rapamycom_2uM_2	2	HLTF	Q14527	HLTF_HUMAN	0	EYNVNDDSMK	EYNVNDDSMK	3,838644804970048E-26	2	_EYNVNDDSMK_	55796,0859375	10111,978515625	10177,5029296875
D	OE480_FAIMS_LKJ1_Cap_20221008__rapamycom_2uM_2	2	HLTF	Q14527	HLTF_HUMAN	0	TIQRPVTMGDEGGLRR	TIQRPVTMGDEGGLRR	1,346769629178859E-27	4	_TIQRPVTMGDEGGLRR_	70544,3984375	8138,240234375	8183,0634765625
D	OE480_FAIMS_LKJ1_Cap_20221008__rapamycom_2uM_2	2	HLTF	Q14527	HLTF_HUMAN	0	TIQRPVTMGDEGGLRR	TIQRPVTMGDEGGLRR	2,1255266786925966E-33	3	_TIQRPVTMGDEGGLRR_	24264,30078125	2075,168212890625	2086,59814453125
D	OE480_FAIMS_LKJ1_Cap_20221008__rapamycom_2uM_2	2	HLTF	Q14527	HLTF_HUMAN	0	YLQTVQYGVHGNFPR	YLQTVQYGVHGNFPR	6,471119129088963E-40	3	_YLQTVQYGVHGNFPR_	62410,453125	8401,6474609375	8455,626953125
D	OE480_FAIMS_LKJ1_Cap_20221008__rapamycom_2uM_2	2	HLTF	Q14527	HLTF_HUMAN	0	MSELSSSRPK	MSELSSSRPK	2,0533442152852943E-14	2	_MSELSSSRPK_	26183,875	5778,216796875	5814,7890625
D	OE480_FAIMS_LKJ1_Cap_20221008__rapamycom_2uM_2	2	HLTF	Q14527	HLTF_HUMAN	0	QDIVLTTYNILTHDYGTK	QDIVLTTYNILTHDYGTK	2,8397012966760493E-13	3	_QDIVLTTYNILTHDYGTK_	106687,78125	5147,05224609375	5156,2041015625
D	OE480_FAIMS_LKJ1_Cap_20221008__rapamycom_2uM_2	2	HLTF	Q14527	HLTF_HUMAN	0	NDLYYNTITNFSEK	NDLYYNTITNFSEK	5,067807210938973E-06	2	_NDLYYNTITNFSEK_	1155499,125	5060,9306640625	5088,71923828125
D	OE480_FAIMS_LKJ1_Cap_20221008__rapamycom_2uM_2	2	HLTF	Q14527	HLTF_HUMAN	0	CSEQPSISDIKEK	CSEQPSISDIKEK	1,6797393878130557E-19	3	_C[Carbamidomethyl (C)]SEQPSISDIKEK_	119805,359375	5263,072265625	5298,755859375
D	OE480_FAIMS_LKJ1_Cap_20221008__rapamycom_2uM_2	2	HLTF	Q14527	HLTF_HUMAN	0	ASGFVFTR	ASGFVFTR	1,3645520543763984E-13	2	_ASGFVFTR_	26091,125	4264,28515625	4296,677734375
D	OE480_FAIMS_LKJ1_Cap_20221008__rapamycom_2uM_2	2	HLTF	Q14527	HLTF_HUMAN	0	ELAAGAFGTK	ELAAGAFGTK	3,017294518811147E-19	2	_ELAAGAFGTK_	28681,62890625	3527,851318359375	3557,7490234375
D	OE480_FAIMS_LKJ1_Cap_20221008__rapamycom_2uM_2	2	HLTF	Q14527	HLTF_HUMAN	0	AVLDLESERR	AVLDLESERR	3,03130393497011E-07	2	_AVLDLESERR_	26506,80078125	1742,039306640625	1755,4173583984375
D	OE480_FAIMS_LKJ1_Cap_20221008__rapamycom_2uM_2	2	HLTF	Q14527	HLTF_HUMAN	0	ELAGALAYIMDNK	ELAGALAYIMDNK	9,629331615892556E-10	2	_ELAGALAYIMDNK_	20215,55078125	1992,9442138671875	2023,7392578125
D	OE480_FAIMS_LKJ1_Cap_20221008__rapamycom_2uM_2	2	HLTF	Q14527	HLTF_HUMAN	0	VFLMDPAWNPAAEDQCFDR	VFLMDPAWNPAAEDQCFDR	1,6767276969150106E-13	3	_VFLMDPAWNPAAEDQC[Carbamidomethyl (C)]FDR_	64304,37109375	1396,208740234375	1398,6912841796875
D	OE480_FAIMS_LKJ1_Cap_20221008__rapamycom_2uM_2	2	HLTF	Q14527	HLTF_HUMAN	0	FIVKDSVEENMLK	FIVKDSVEENMLK	1,298659089669244E-05	2	_FIVKDSVEENMLK_	6160,212890625	2017,4677734375	2020,085205078125
D	OE480_FAIMS_LKJ1_Cap_20221008__rapamycom_2uM_2	2	HLTF	Q14527	HLTF_HUMAN	0	IYQSVKNEGR	IYQSVKNEGR	3,6859045969251674E-06	2	_IYQSVKNEGR_	2214,681640625	199,1627655029297	195,58334350585938
D	OE480_FAIMS_LKJ1_Cap_20221008__rapamycom_2uM_2	2	PDIA5	Q14554	PDIA5_HUMAN	0	YAVPVLR	YAVPVLR	1,1982623995832641E-12	2	_YAVPVLR_	15302,9716796875	4533,73779296875	4555,82763671875
D	OE480_FAIMS_LKJ1_Cap_20221008__rapamycom_2uM_2	2	PDIA5	Q14554	PDIA5_HUMAN	0	GQGTICWVDCGDAESR	GQGTICWVDCGDAESR	6,3602815505652775E-27	2	_GQGTIC[Carbamidomethyl (C)]WVDC[Carbamidomethyl (C)]GDAESR_	10583,53125	340,4375915527344	342,4316101074219
D	OE480_FAIMS_LKJ1_Cap_20221008__rapamycom_2uM_2	2	PRPSAP1	Q14558	KPRA_HUMAN	0	EKPPITVVGDVGGR	EKPPITVVGDVGGR	3,2194541397134897E-16	3	_EKPPITVVGDVGGR_	194755,03125	61137,44140625	61540,71484375
D	OE480_FAIMS_LKJ1_Cap_20221008__rapamycom_2uM_2	2	PRPSAP1	Q14558	KPRA_HUMAN	0	EKPPITVVGDVGGR	EKPPITVVGDVGGR	2,882623647233785E-30	2	_EKPPITVVGDVGGR_	255241,09375	18967,4921875	19092,8984375
D	OE480_FAIMS_LKJ1_Cap_20221008__rapamycom_2uM_2	2	PRPSAP1	Q14558	KPRA_HUMAN	0	TVDISLILSEAIRR	TVDISLILSEAIRR	2,742842736192165E-16	3	_TVDISLILSEAIRR_	441024,5	66914,0078125	67033,4453125
D	OE480_FAIMS_LKJ1_Cap_20221008__rapamycom_2uM_2	2	PRPSAP1	Q14558	KPRA_HUMAN	0	IHNGESMAYLFR	IHNGESMAYLFR	1,0786635795581776E-15	3	_IHNGESMAYLFR_	160417,671875	13286,2578125	13359,798828125
D	OE480_FAIMS_LKJ1_Cap_20221008__rapamycom_2uM_2	2	PRPSAP1	Q14558	KPRA_HUMAN	0	IHNGESMAYLFR	IHNGESMAYLFR	1,6937666797277177E-36	2	_IHNGESMAYLFR_	83873,984375	9878,80859375	9933,611328125
D	OE480_FAIMS_LKJ1_Cap_20221008__rapamycom_2uM_2	2	PRPSAP1	Q14558	KPRA_HUMAN	0	IKTVDISLILSEAIRR	IKTVDISLILSEAIRR	4,595878982310415E-12	3	_IKTVDISLILSEAIRR_	85428,4609375	17690,42578125	17880,400390625
D	OE480_FAIMS_LKJ1_Cap_20221008__rapamycom_2uM_2	2	PRPSAP1	Q14558	KPRA_HUMAN	0	LIEESSVDEVVVTNTVPHEVQK	LIEESSVDEVVVTNTVPHEVQK	2,86815674046944E-07	3	_LIEESSVDEVVVTNTVPHEVQK_	57707,9375	15697,0517578125	15733,2431640625
D	OE480_FAIMS_LKJ1_Cap_20221008__rapamycom_2uM_2	2	PRPSAP1	Q14558	KPRA_HUMAN	0	ASPFLLQYIQEEIPNYR	ASPFLLQYIQEEIPNYR	8,82297230779664E-08	3	_ASPFLLQYIQEEIPNYR_	68796,875	14132,05078125	13931,89453125
D	OE480_FAIMS_LKJ1_Cap_20221008__rapamycom_2uM_2	2	PRPSAP1	Q14558	KPRA_HUMAN	0	IKTVDISLILSEAIR	IKTVDISLILSEAIR	2,7156634221004404E-20	3	_IKTVDISLILSEAIR_	76919,6875	10098,453125	10103,6220703125
D	OE480_FAIMS_LKJ1_Cap_20221008__rapamycom_2uM_2	2	PRPSAP1	Q14558	KPRA_HUMAN	0	TVDISLILSEAIR	TVDISLILSEAIR	3,6833479420671694E-27	3	_TVDISLILSEAIR_	46178,33984375	7905,44677734375	7826,19287109375
D	OE480_FAIMS_LKJ1_Cap_20221008__rapamycom_2uM_2	2	PRPSAP1	Q14558	KPRA_HUMAN	0	TGYRVFSANSTAACTELAKR	TGYRVFSANSTAACTELAKR	1,4772391051795023E-28	4	_TGYRVFSANSTAAC[Carbamidomethyl (C)]TELAKR_	95959,7578125	5011,96337890625	5045,58447265625
D	OE480_FAIMS_LKJ1_Cap_20221008__rapamycom_2uM_2	2	PRPSAP1	Q14558	KPRA_HUMAN	0	TGYRVFSANSTAACTELAKR	TGYRVFSANSTAACTELAKR	2,428078790964935E-24	3	_TGYRVFSANSTAAC[Carbamidomethyl (C)]TELAKR_	28796,3125	2729,338623046875	2747,6083984375
D	OE480_FAIMS_LKJ1_Cap_20221008__rapamycom_2uM_2	2	PRPSAP1	Q14558	KPRA_HUMAN	0	GAYKIYVMATHGILSAEAPR	GAYKIYVMATHGILSAEAPR	1,4113453198883855E-20	3	_GAYKIYVMATHGILSAEAPR_	65940,3359375	5637,6328125	5669,11181640625
D	OE480_FAIMS_LKJ1_Cap_20221008__rapamycom_2uM_2	2	PRPSAP1	Q14558	KPRA_HUMAN	0	AGLTHIITMDLHQKEIQGFFSFPVDNLR	AGLTHIITMDLHQKEIQGFFSFPVDNLR	8,337600277519119E-08	4	_AGLTHIITMDLHQKEIQGFFSFPVDNLR_	74874,5546875	4907,5595703125	4891,142578125
D	OE480_FAIMS_LKJ1_Cap_20221008__rapamycom_2uM_2	2	PRPSAP1	Q14558	KPRA_HUMAN	0	VFSANSTAACTELAK	VFSANSTAACTELAK	1,3166769116286018E-31	2	_VFSANSTAAC[Carbamidomethyl (C)]TELAK_	71065,0078125	4161,3330078125	4189,216796875
D	OE480_FAIMS_LKJ1_Cap_20221008__rapamycom_2uM_2	2	DHX8	Q14562	DHX8_HUMAN	0	EAEMDSIPMGLNK	EAEMDSIPMGLNK	6,595853610104102E-16	2	_EAEMDSIPMGLNK_	32970,875	5819,9580078125	5854,8115234375
D	OE480_FAIMS_LKJ1_Cap_20221008__rapamycom_2uM_2	2	DHX8	Q14562	DHX8_HUMAN	0	NLVGETNEETSMR	NLVGETNEETSMR	3,5223258001924763E-28	2	_NLVGETNEETSMR_	37314,80078125	5797,48583984375	5834,79638671875
D	OE480_FAIMS_LKJ1_Cap_20221008__rapamycom_2uM_2	2	DHX8	Q14562	DHX8_HUMAN	0	TNLASTVLSLK	TNLASTVLSLK	1,7614073823011224E-18	2	_TNLASTVLSLK_	80969,921875	4573,3271484375	4601,58935546875
D	OE480_FAIMS_LKJ1_Cap_20221008__rapamycom_2uM_2	2	DHX8	Q14562	DHX8_HUMAN	0	ISDPEKWEIK	ISDPEKWEIK	1,2590766641430206E-10	3	_ISDPEKWEIK_	66455,3359375	3697,2255859375	3728,243896484375
D	OE480_FAIMS_LKJ1_Cap_20221008__rapamycom_2uM_2	2	DHX8	Q14562	DHX8_HUMAN	0	NPDGSLSQAAMMQSALAK	NPDGSLSQAAMMQSALAK	3,032387388867552E-07	2	_NPDGSLSQAAMMQSALAK_	33258,15234375	2039,2607421875	2047,4830322265625
D	OE480_FAIMS_LKJ1_Cap_20221008__rapamycom_2uM_2	2	DHX8	Q14562	DHX8_HUMAN	0	TIHTDVLFGLLKK	TIHTDVLFGLLKK	1,3222016475610143E-27	3	_TIHTDVLFGLLKK_	36321,42578125	1872,392578125	1877,5439453125
D	OE480_FAIMS_LKJ1_Cap_20221008__rapamycom_2uM_2	2	DHX8	Q14562	DHX8_HUMAN	0	KTQMSILEQR	KTQMSILEQR	1,1849736125461566E-13	2	_KTQMSILEQR_	14136,4599609375	777,5982055664062	783,6427001953125
D	OE480_FAIMS_LKJ1_Cap_20221008__rapamycom_2uM_2	2	DHX8	Q14562	DHX8_HUMAN	0	VTSIMQFGCFVQLEGLR	VTSIMQFGCFVQLEGLR	2,2560748894976093E-10	3	_VTSIMQFGC[Carbamidomethyl (C)]FVQLEGLR_	20008,37890625	764,3063354492188	756,6387939453125
D	OE480_FAIMS_LKJ1_Cap_20221008__rapamycom_2uM_2	2	MCM6	Q14566	MCM6_HUMAN	0	VSGVDGYETEGIR	VSGVDGYETEGIR	1,5794398475587936E-21	2	_VSGVDGYETEGIR_	4691798,5	848337,6875	854844,25
D	OE480_FAIMS_LKJ1_Cap_20221008__rapamycom_2uM_2	2	MCM6	Q14566	MCM6_HUMAN	0	LVFLACCVAPTNPR	LVFLACCVAPTNPR	9,114200956992205E-33	2	_LVFLAC[Carbamidomethyl (C)]C[Carbamidomethyl (C)]VAPTNPR_	1773300,375	340250,53125	342427,21875
D	OE480_FAIMS_LKJ1_Cap_20221008__rapamycom_2uM_2	2	MCM6	Q14566	MCM6_HUMAN	0	LVFLACCVAPTNPR	LVFLACCVAPTNPR	1,781935157097622E-26	3	_LVFLAC[Carbamidomethyl (C)]C[Carbamidomethyl (C)]VAPTNPR_	1835514,25	174671,453125	175787,390625
D	OE480_FAIMS_LKJ1_Cap_20221008__rapamycom_2uM_2	2	MCM6	Q14566	MCM6_HUMAN	0	LGFSEYCR	LGFSEYCR	2,794027108938042E-16	2	_LGFSEYC[Carbamidomethyl (C)]R_	2332942	507777,6875	512314,125
D	OE480_FAIMS_LKJ1_Cap_20221008__rapamycom_2uM_2	2	MCM6	Q14566	MCM6_HUMAN	0	IQETQAELPR	IQETQAELPR	1,3462215170807494E-30	2	_IQETQAELPR_	2620357	494163,25	497538,15625
D	OE480_FAIMS_LKJ1_Cap_20221008__rapamycom_2uM_2	2	MCM6	Q14566	MCM6_HUMAN	0	QNINLSAPIMSR	QNINLSAPIMSR	1,317742590430733E-16	2	_QNINLSAPIMSR_	2652290	463339,09375	464552,59375
D	OE480_FAIMS_LKJ1_Cap_20221008__rapamycom_2uM_2	2	MCM6	Q14566	MCM6_HUMAN	0	QNINLSAPIMSR	QNINLSAPIMSR	3,268906721057089E-26	3	_QNINLSAPIMSR_	96831,6953125	9294,93359375	9319,826171875
D	OE480_FAIMS_LKJ1_Cap_20221008__rapamycom_2uM_2	2	MCM6	Q14566	MCM6_HUMAN	0	QNINLSAPIMSR	QNINLSAPIMSR	1,7908631868495388E-05	2	_QNINLSAPIM[Oxidation (M)]SR_	39233,27734375	5149,83740234375	5156,5185546875
D	OE480_FAIMS_LKJ1_Cap_20221008__rapamycom_2uM_2	2	MCM6	Q14566	MCM6_HUMAN	0	TSILAAANPISGHYDR	TSILAAANPISGHYDR	6,38501433598839E-20	3	_TSILAAANPISGHYDR_	3834641,5	374882	375368,375
D	OE480_FAIMS_LKJ1_Cap_20221008__rapamycom_2uM_2	2	MCM6	Q14566	MCM6_HUMAN	0	TSILAAANPISGHYDR	TSILAAANPISGHYDR	3,847185824961646E-33	2	_TSILAAANPISGHYDR_	78145,75	22897,224609375	22926,931640625
D	OE480_FAIMS_LKJ1_Cap_20221008__rapamycom_2uM_2	2	MCM6	Q14566	MCM6_HUMAN	0	VFEMSQDKNLYHNLCTSLFPTIHGNDEVKR	VFEMSQDKNLYHNLCTSLFPTIHGNDEVKR	9,85752884599963E-33	5	_VFEMSQDKNLYHNLC[Carbamidomethyl (C)]TSLFPTIHGNDEVKR_	4467746,5	219639,75	222879,890625
D	OE480_FAIMS_LKJ1_Cap_20221008__rapamycom_2uM_2	2	MCM6	Q14566	MCM6_HUMAN	0	VFEMSQDKNLYHNLCTSLFPTIHGNDEVKR	VFEMSQDKNLYHNLCTSLFPTIHGNDEVKR	4,81821441586796E-29	6	_VFEMSQDKNLYHNLC[Carbamidomethyl (C)]TSLFPTIHGNDEVKR_	2939793,75	137013,046875	139043,65625
D	OE480_FAIMS_LKJ1_Cap_20221008__rapamycom_2uM_2	2	MCM6	Q14566	MCM6_HUMAN	0	VFEMSQDKNLYHNLCTSLFPTIHGNDEVKR	VFEMSQDKNLYHNLCTSLFPTIHGNDEVKR	2,743309990572161E-33	4	_VFEMSQDKNLYHNLC[Carbamidomethyl (C)]TSLFPTIHGNDEVKR_	251230,125	20833,82421875	21142,48046875
D	OE480_FAIMS_LKJ1_Cap_20221008__rapamycom_2uM_2	2	MCM6	Q14566	MCM6_HUMAN	0	DFYVAFQDLPTR	DFYVAFQDLPTR	2,1490340668648036E-30	2	_DFYVAFQDLPTR_	1832630,25	314612,4375	319635,625
D	OE480_FAIMS_LKJ1_Cap_20221008__rapamycom_2uM_2	2	MCM6	Q14566	MCM6_HUMAN	0	DFYVAFQDLPTR	DFYVAFQDLPTR	1,423630791339987E-29	3	_DFYVAFQDLPTR_	111058,8046875	14648,083984375	14881,958984375
D	OE480_FAIMS_LKJ1_Cap_20221008__rapamycom_2uM_2	2	MCM6	Q14566	MCM6_HUMAN	0	VYPYLCR	VYPYLCR	1,7415147083650149E-10	2	_VYPYLC[Carbamidomethyl (C)]R_	1061978,125	293827,3125	296080,21875
D	OE480_FAIMS_LKJ1_Cap_20221008__rapamycom_2uM_2	2	MCM6	Q14566	MCM6_HUMAN	0	MDLAAAAEPGAGSQHLEVRDEVAEK	MDLAAAAEPGAGSQHLEVRDEVAEK	2,0937957317340692E-17	3	_[Acetyl (Protein N-term)]MDLAAAAEPGAGSQHLEVRDEVAEK_	2348281,5	243157,21875	244140,5625
D	OE480_FAIMS_LKJ1_Cap_20221008__rapamycom_2uM_2	2	MCM6	Q14566	MCM6_HUMAN	0	MDLAAAAEPGAGSQHLEVRDEVAEK	MDLAAAAEPGAGSQHLEVRDEVAEK	2,780243300076768E-07	3	_[Acetyl (Protein N-term)]M[Oxidation (M)]DLAAAAEPGAGSQHLEVRDEVAEK_	53390,1171875	27932,234375	27968,47265625
D	OE480_FAIMS_LKJ1_Cap_20221008__rapamycom_2uM_2	2	MCM6	Q14566	MCM6_HUMAN	0	GDINVCIVGDPSTAK	GDINVCIVGDPSTAK	5,265896267561352E-29	2	_GDINVC[Carbamidomethyl (C)]IVGDPSTAK_	1630704,75	258236,78125	258800,734375
D	OE480_FAIMS_LKJ1_Cap_20221008__rapamycom_2uM_2	2	MCM6	Q14566	MCM6_HUMAN	0	FLLDTNK	FLLDTNK	1,0180491672745576E-07	2	_FLLDTNK_	1167875,125	241438,421875	243471,21875
D	OE480_FAIMS_LKJ1_Cap_20221008__rapamycom_2uM_2	2	MCM6	Q14566	MCM6_HUMAN	0	SELVNWYLK	SELVNWYLK	1,975695895262353E-17	2	_SELVNWYLK_	1972052,25	229081,03125	230483
D	OE480_FAIMS_LKJ1_Cap_20221008__rapamycom_2uM_2	2	MCM6	Q14566	MCM6_HUMAN	0	YTQPNICR	YTQPNICR	4,288478605799951E-25	2	_YTQPNIC[Carbamidomethyl (C)]R_	1629623,75	226824,046875	227192,1875
D	OE480_FAIMS_LKJ1_Cap_20221008__rapamycom_2uM_2	2	MCM6	Q14566	MCM6_HUMAN	0	ESEDFIVEQYK	ESEDFIVEQYK	5,77824610402211E-23	2	_ESEDFIVEQYK_	1424032,625	203344,453125	203957,0625
D	OE480_FAIMS_LKJ1_Cap_20221008__rapamycom_2uM_2	2	MCM6	Q14566	MCM6_HUMAN	0	LTHYDHVLIELTQAGLK	LTHYDHVLIELTQAGLK	3,0041232863312193E-16	3	_LTHYDHVLIELTQAGLK_	1952796,375	144037,21875	145787,65625
D	OE480_FAIMS_LKJ1_Cap_20221008__rapamycom_2uM_2	2	MCM6	Q14566	MCM6_HUMAN	0	LTHYDHVLIELTQAGLK	LTHYDHVLIELTQAGLK	1,4004732262029487E-28	4	_LTHYDHVLIELTQAGLK_	486649,90625	37105,3828125	37557,828125
D	OE480_FAIMS_LKJ1_Cap_20221008__rapamycom_2uM_2	2	MCM6	Q14566	MCM6_HUMAN	0	LTHYDHVLIELTQAGLK	LTHYDHVLIELTQAGLK	2,6977110219235858E-20	2	_LTHYDHVLIELTQAGLK_	31222,666015625	2307,833251953125	2336,054931640625
D	OE480_FAIMS_LKJ1_Cap_20221008__rapamycom_2uM_2	2	MCM6	Q14566	MCM6_HUMAN	0	EIPLAKDFYVAFQDLPTR	EIPLAKDFYVAFQDLPTR	9,919515519207871E-21	3	_EIPLAKDFYVAFQDLPTR_	2024638,5	175388,75	173699,546875
D	OE480_FAIMS_LKJ1_Cap_20221008__rapamycom_2uM_2	2	MCM6	Q14566	MCM6_HUMAN	0	EIPLAKDFYVAFQDLPTR	EIPLAKDFYVAFQDLPTR	1,3692896483086054E-36	4	_EIPLAKDFYVAFQDLPTR_	60420,53515625	6384,7548828125	6323,5224609375
D	OE480_FAIMS_LKJ1_Cap_20221008__rapamycom_2uM_2	2	MCM6	Q14566	MCM6_HUMAN	0	YLQLAEELIRPER	YLQLAEELIRPER	1,8382331722421614E-12	3	_YLQLAEELIRPER_	1979683,375	177327,796875	177738,953125
D	OE480_FAIMS_LKJ1_Cap_20221008__rapamycom_2uM_2	2	MCM6	Q14566	MCM6_HUMAN	0	THPVHPELVSGTFLCLDCQTVIR	THPVHPELVSGTFLCLDCQTVIR	3,6086668553428297E-31	3	_THPVHPELVSGTFLC[Carbamidomethyl (C)]LDC[Carbamidomethyl (C)]QTVIR_	1107333,625	111671,8046875	113518,796875
D	OE480_FAIMS_LKJ1_Cap_20221008__rapamycom_2uM_2	2	MCM6	Q14566	MCM6_HUMAN	0	THPVHPELVSGTFLCLDCQTVIR	THPVHPELVSGTFLCLDCQTVIR	4,781713885811365E-26	4	_THPVHPELVSGTFLC[Carbamidomethyl (C)]LDC[Carbamidomethyl (C)]QTVIR_	530991,9375	32136,595703125	32667,68359375
D	OE480_FAIMS_LKJ1_Cap_20221008__rapamycom_2uM_2	2	MCM6	Q14566	MCM6_HUMAN	0	EIESEIDSEEELINK	EIESEIDSEEELINK	6,387975589586754E-22	2	_EIESEIDSEEELINK_	1816668,25	134779,125	135104,015625
D	OE480_FAIMS_LKJ1_Cap_20221008__rapamycom_2uM_2	2	MCM6	Q14566	MCM6_HUMAN	0	EIESEIDSEEELINK	EIESEIDSEEELINK	1,1397988447680314E-20	3	_EIESEIDSEEELINK_	551188,6875	13512,4638671875	13545,0546875
D	OE480_FAIMS_LKJ1_Cap_20221008__rapamycom_2uM_2	2	MCM6	Q14566	MCM6_HUMAN	0	SLEVILR	SLEVILR	2,8711173686551896E-10	2	_SLEVILR_	628556,75	148856,171875	149750,21875
D	OE480_FAIMS_LKJ1_Cap_20221008__rapamycom_2uM_2	2	MCM6	Q14566	MCM6_HUMAN	0	THPVHPELVSGTFLCLDCQTVIRDVEQQFK	THPVHPELVSGTFLCLDCQTVIRDVEQQFK	2,0568713295689317E-10	5	_THPVHPELVSGTFLC[Carbamidomethyl (C)]LDC[Carbamidomethyl (C)]QTVIRDVEQQFK_	2650151,25	97492,984375	97208,828125
D	OE480_FAIMS_LKJ1_Cap_20221008__rapamycom_2uM_2	2	MCM6	Q14566	MCM6_HUMAN	0	THPVHPELVSGTFLCLDCQTVIRDVEQQFK	THPVHPELVSGTFLCLDCQTVIRDVEQQFK	1,4477890208812353E-26	4	_THPVHPELVSGTFLC[Carbamidomethyl (C)]LDC[Carbamidomethyl (C)]QTVIRDVEQQFK_	1595179,75	37339,9140625	37233,11328125
D	OE480_FAIMS_LKJ1_Cap_20221008__rapamycom_2uM_2	2	MCM6	Q14566	MCM6_HUMAN	0	IEESIDRVYSLDDIRR	IEESIDRVYSLDDIRR	2,377957063519345E-15	4	_IEESIDRVYSLDDIRR_	2007831,875	71910,015625	72134,8203125
D	OE480_FAIMS_LKJ1_Cap_20221008__rapamycom_2uM_2	2	MCM6	Q14566	MCM6_HUMAN	0	IEESIDRVYSLDDIRR	IEESIDRVYSLDDIRR	6,69703956173033E-19	3	_IEESIDRVYSLDDIRR_	2277010,75	49438,8046875	49592,58203125
D	OE480_FAIMS_LKJ1_Cap_20221008__rapamycom_2uM_2	2	MCM6	Q14566	MCM6_HUMAN	0	MHCCDEVQPK	MHCCDEVQPK	1,039791267706978E-14	3	_MHC[Carbamidomethyl (C)]C[Carbamidomethyl (C)]DEVQPK_	931119,625	64137,26953125	63926,515625
D	OE480_FAIMS_LKJ1_Cap_20221008__rapamycom_2uM_2	2	MCM6	Q14566	MCM6_HUMAN	0	MHCCDEVQPK	MHCCDEVQPK	3,2252609073864557E-09	2	_MHC[Carbamidomethyl (C)]C[Carbamidomethyl (C)]DEVQPK_	209563,3125	47053,75390625	46919,30859375
D	OE480_FAIMS_LKJ1_Cap_20221008__rapamycom_2uM_2	2	MCM6	Q14566	MCM6_HUMAN	0	RSELVNWYLK	RSELVNWYLK	2,0506335453874606E-15	2	_RSELVNWYLK_	384681	50360,203125	50457,37890625
D	OE480_FAIMS_LKJ1_Cap_20221008__rapamycom_2uM_2	2	MCM6	Q14566	MCM6_HUMAN	0	RSELVNWYLK	RSELVNWYLK	1,0484026771172172E-18	3	_RSELVNWYLK_	225540,671875	31026,892578125	31086,8203125
D	OE480_FAIMS_LKJ1_Cap_20221008__rapamycom_2uM_2	2	MCM6	Q14566	MCM6_HUMAN	0	ELRDEEQTAESIKNQMTVK	ELRDEEQTAESIKNQMTVK	8,459338445208918E-23	4	_ELRDEEQTAESIKNQMTVK_	1326582,5	74490,96875	74912,265625
D	OE480_FAIMS_LKJ1_Cap_20221008__rapamycom_2uM_2	2	MCM6	Q14566	MCM6_HUMAN	0	DVEQQFK	DVEQQFK	6,853595892815308E-17	2	_DVEQQFK_	626417,375	71695,5859375	71821,7578125
D	OE480_FAIMS_LKJ1_Cap_20221008__rapamycom_2uM_2	2	MCM6	Q14566	MCM6_HUMAN	0	NLYHNLCTSLFPTIHGNDEVKR	NLYHNLCTSLFPTIHGNDEVKR	2,938878383406472E-20	5	_NLYHNLC[Carbamidomethyl (C)]TSLFPTIHGNDEVKR_	426635,65625	30839,091796875	30963,435546875
D	OE480_FAIMS_LKJ1_Cap_20221008__rapamycom_2uM_2	2	MCM6	Q14566	MCM6_HUMAN	0	NLYHNLCTSLFPTIHGNDEVKR	NLYHNLCTSLFPTIHGNDEVKR	8,223075388085053E-20	4	_NLYHNLC[Carbamidomethyl (C)]TSLFPTIHGNDEVKR_	314154,46875	29008,51953125	29125,482421875
D	OE480_FAIMS_LKJ1_Cap_20221008__rapamycom_2uM_2	2	MCM6	Q14566	MCM6_HUMAN	0	VRIQETQAELPR	VRIQETQAELPR	6,295724924205444E-31	3	_VRIQETQAELPR_	374696,125	42188,7265625	42543,91015625
D	OE480_FAIMS_LKJ1_Cap_20221008__rapamycom_2uM_2	2	MCM6	Q14566	MCM6_HUMAN	0	VRIQETQAELPR	VRIQETQAELPR	6,18761905804868E-38	2	_VRIQETQAELPR_	234953,953125	7501,5185546875	7564,63330078125
D	OE480_FAIMS_LKJ1_Cap_20221008__rapamycom_2uM_2	2	MCM6	Q14566	MCM6_HUMAN	0	KVEEEEDESALKR	KVEEEEDESALKR	1,716744154465272E-23	2	_KVEEEEDESALKR_	371217,9375	36472,21484375	36935,76953125
D	OE480_FAIMS_LKJ1_Cap_20221008__rapamycom_2uM_2	2	MCM6	Q14566	MCM6_HUMAN	0	KVEEEEDESALKR	KVEEEEDESALKR	3,424459818209857E-36	3	_KVEEEEDESALKR_	88121,578125	7371,1494140625	7464,1640625
D	OE480_FAIMS_LKJ1_Cap_20221008__rapamycom_2uM_2	2	MCM6	Q14566	MCM6_HUMAN	0	VYSLDDIRR	VYSLDDIRR	5,783960946475318E-30	2	_VYSLDDIRR_	657215,75	41844,01171875	42177,77734375
D	OE480_FAIMS_LKJ1_Cap_20221008__rapamycom_2uM_2	2	MCM6	Q14566	MCM6_HUMAN	0	MDLAAAAEPGAGSQHLEVRDEVAEKCQK	MDLAAAAEPGAGSQHLEVRDEVAEKCQK	4,8545697786114886E-29	4	_[Acetyl (Protein N-term)]MDLAAAAEPGAGSQHLEVRDEVAEKC[Carbamidomethyl (C)]QK_	277826,09375	39228,80078125	39491,6796875
D	OE480_FAIMS_LKJ1_Cap_20221008__rapamycom_2uM_2	2	MCM6	Q14566	MCM6_HUMAN	0	IVDLHSR	IVDLHSR	1,275799077079947E-09	2	_IVDLHSR_	227655,34375	35767,51171875	36228,6640625
D	OE480_FAIMS_LKJ1_Cap_20221008__rapamycom_2uM_2	2	MCM6	Q14566	MCM6_HUMAN	0	HVEEFSPR	HVEEFSPR	8,65247666236951E-09	2	_HVEEFSPR_	191217,65625	34036,3203125	34475,15234375
D	OE480_FAIMS_LKJ1_Cap_20221008__rapamycom_2uM_2	2	MCM6	Q14566	MCM6_HUMAN	0	ASSAAGLTAAVVR	ASSAAGLTAAVVR	1,0565665799105163E-22	2	_ASSAAGLTAAVVR_	201828,515625	33980,01171875	34208,546875
D	OE480_FAIMS_LKJ1_Cap_20221008__rapamycom_2uM_2	2	MCM6	Q14566	MCM6_HUMAN	0	ISKESEDFIVEQYK	ISKESEDFIVEQYK	4,4185471375763224E-21	2	_ISKESEDFIVEQYK_	332044,28125	27187,537109375	27316,55078125
D	OE480_FAIMS_LKJ1_Cap_20221008__rapamycom_2uM_2	2	MCM6	Q14566	MCM6_HUMAN	0	VYSLDDIR	VYSLDDIR	2,6850132806291417E-07	2	_VYSLDDIR_	205170,421875	29444,65625	29606,34375
D	OE480_FAIMS_LKJ1_Cap_20221008__rapamycom_2uM_2	2	MCM6	Q14566	MCM6_HUMAN	0	FLLDTNKSR	FLLDTNKSR	3,249366697952462E-27	2	_FLLDTNKSR_	121273,546875	22060,5625	22185,4453125
D	OE480_FAIMS_LKJ1_Cap_20221008__rapamycom_2uM_2	2	MCM6	Q14566	MCM6_HUMAN	0	RFLLDTNK	RFLLDTNK	9,552867582376221E-17	2	_RFLLDTNK_	208049,640625	22634,953125	22756,330078125
D	OE480_FAIMS_LKJ1_Cap_20221008__rapamycom_2uM_2	2	MCM6	Q14566	MCM6_HUMAN	0	KVEEEEDESALK	KVEEEEDESALK	3,8066880683793046E-24	2	_KVEEEEDESALK_	286909,1875	22304,095703125	22585,115234375
D	OE480_FAIMS_LKJ1_Cap_20221008__rapamycom_2uM_2	2	MCM6	Q14566	MCM6_HUMAN	0	IRELTSSR	IRELTSSR	1,1745296077397058E-27	2	_IRELTSSR_	305755,15625	21426,5703125	21524,228515625
D	OE480_FAIMS_LKJ1_Cap_20221008__rapamycom_2uM_2	2	MCM6	Q14566	MCM6_HUMAN	0	LFLDFLEEFQSSDGEIK	LFLDFLEEFQSSDGEIK	3,8754917991352094E-31	3	_LFLDFLEEFQSSDGEIK_	404981,09375	23771,90625	23340,9296875
D	OE480_FAIMS_LKJ1_Cap_20221008__rapamycom_2uM_2	2	MCM6	Q14566	MCM6_HUMAN	0	DQVAIHEAMEQQTISITK	DQVAIHEAMEQQTISITK	7,63705797047898E-14	3	_DQVAIHEAMEQQTISITK_	649882,5	18895,90234375	18924,37890625
D	OE480_FAIMS_LKJ1_Cap_20221008__rapamycom_2uM_2	2	MCM6	Q14566	MCM6_HUMAN	0	VFEMSQDK	VFEMSQDK	1,1214749993670934E-11	2	_VFEMSQDK_	130603,0703125	16936,24609375	17082,873046875
D	OE480_FAIMS_LKJ1_Cap_20221008__rapamycom_2uM_2	2	MCM6	Q14566	MCM6_HUMAN	0	EIESEIDSEEELINKK	EIESEIDSEEELINKK	1,294977064105813E-30	3	_EIESEIDSEEELINKK_	315498,125	17685,6484375	17747,76953125
D	OE480_FAIMS_LKJ1_Cap_20221008__rapamycom_2uM_2	2	MCM6	Q14566	MCM6_HUMAN	0	ISKESEDFIVEQYKHLR	ISKESEDFIVEQYKHLR	4,151210183029822E-30	4	_ISKESEDFIVEQYKHLR_	339144,125	11138,4814453125	11198,2919921875
D	OE480_FAIMS_LKJ1_Cap_20221008__rapamycom_2uM_2	2	MCM6	Q14566	MCM6_HUMAN	0	ISKESEDFIVEQYKHLR	ISKESEDFIVEQYKHLR	9,906828101311835E-13	3	_ISKESEDFIVEQYKHLR_	37402,98828125	1648,5789794921875	1657,361083984375
D	OE480_FAIMS_LKJ1_Cap_20221008__rapamycom_2uM_2	2	MCM6	Q14566	MCM6_HUMAN	0	RGVLLMLFGGVPK	RGVLLMLFGGVPK	5,393723781919528E-25	2	_RGVLLMLFGGVPK_	100710,046875	7607,6279296875	7729,06689453125
D	OE480_FAIMS_LKJ1_Cap_20221008__rapamycom_2uM_2	2	MCM6	Q14566	MCM6_HUMAN	0	RGVLLMLFGGVPK	RGVLLMLFGGVPK	2,6854762354006365E-29	3	_RGVLLMLFGGVPK_	54246,5390625	6372,30908203125	6473,99267578125
D	OE480_FAIMS_LKJ1_Cap_20221008__rapamycom_2uM_2	2	MCM6	Q14566	MCM6_HUMAN	0	MDLAAAAEPGAGSQHLEVR	MDLAAAAEPGAGSQHLEVR	1,308496028583562E-26	3	_[Acetyl (Protein N-term)]MDLAAAAEPGAGSQHLEVR_	93984,796875	14456,484375	14509,681640625
D	OE480_FAIMS_LKJ1_Cap_20221008__rapamycom_2uM_2	2	MCM6	Q14566	MCM6_HUMAN	0	GVLLMLFGGVPK	GVLLMLFGGVPK	1,2613138118353271E-11	2	_GVLLM[Oxidation (M)]LFGGVPK_	157427,34375	10072,7158203125	10124,8583984375
D	OE480_FAIMS_LKJ1_Cap_20221008__rapamycom_2uM_2	2	MCM6	Q14566	MCM6_HUMAN	0	LFLDFLEEFQSSDGEIKYLQLAEELIRPER	LFLDFLEEFQSSDGEIKYLQLAEELIRPER	1,9431422528435396E-13	4	_LFLDFLEEFQSSDGEIKYLQLAEELIRPER_	261998,359375	14883,0966796875	14518,587890625
D	OE480_FAIMS_LKJ1_Cap_20221008__rapamycom_2uM_2	2	MCM6	Q14566	MCM6_HUMAN	0	EIPLAKDFYVAFQDLPTRHK	EIPLAKDFYVAFQDLPTRHK	4,507041729164037E-06	4	_EIPLAKDFYVAFQDLPTRHK_	66177,0546875	3013,86962890625	3058,7919921875
D	OE480_FAIMS_LKJ1_Cap_20221008__rapamycom_2uM_2	2	MCM6	Q14566	MCM6_HUMAN	0	YTQPNICRNPVCANRR	YTQPNICRNPVCANRR	9,365956294753438E-18	4	_YTQPNIC[Carbamidomethyl (C)]RNPVC[Carbamidomethyl (C)]ANRR_	178568,390625	7166,85400390625	7242,49658203125
D	OE480_FAIMS_LKJ1_Cap_20221008__rapamycom_2uM_2	2	MCM6	Q14566	MCM6_HUMAN	0	FDLFFILVDECNEVTDYAIARR	FDLFFILVDECNEVTDYAIARR	9,436925743371657E-27	3	_FDLFFILVDEC[Carbamidomethyl (C)]NEVTDYAIARR_	141368,6875	5465,93359375	5355,15185546875
D	OE480_FAIMS_LKJ1_Cap_20221008__rapamycom_2uM_2	2	MCM6	Q14566	MCM6_HUMAN	0	FDLFFILVDECNEVTDYAIARR	FDLFFILVDECNEVTDYAIARR	6,72266902478588E-27	4	_FDLFFILVDEC[Carbamidomethyl (C)]NEVTDYAIARR_	52323,68359375	4207,3857421875	4122,07421875
D	OE480_FAIMS_LKJ1_Cap_20221008__rapamycom_2uM_2	2	MCM6	Q14566	MCM6_HUMAN	0	FDLFFILVDECNEVTDYAIAR	FDLFFILVDECNEVTDYAIAR	2,706844294792593E-26	3	_FDLFFILVDEC[Carbamidomethyl (C)]NEVTDYAIAR_	103329,109375	7748,71728515625	7558,93994140625
D	OE480_FAIMS_LKJ1_Cap_20221008__rapamycom_2uM_2	2	MCM6	Q14566	MCM6_HUMAN	0	FDLFFILVDECNEVTDYAIAR	FDLFFILVDECNEVTDYAIAR	3,0224127542699016E-07	4	_FDLFFILVDEC[Carbamidomethyl (C)]NEVTDYAIAR_	11113,2509765625	65,6774673461914	64,06893157958984
D	OE480_FAIMS_LKJ1_Cap_20221008__rapamycom_2uM_2	2	MCM6	Q14566	MCM6_HUMAN	0	VFEMSQDKNLYHNLCTSLFPTIHGNDEVK	VFEMSQDKNLYHNLCTSLFPTIHGNDEVK	3,0409116546195235E-07	4	_VFEMSQDKNLYHNLC[Carbamidomethyl (C)]TSLFPTIHGNDEVK_	231405,1875	5916,12744140625	6026,78759765625
D	OE480_FAIMS_LKJ1_Cap_20221008__rapamycom_2uM_2	2	MCM6	Q14566	MCM6_HUMAN	0	GSTEGSESYEEDPYLVVNPNYLLED	GSTEGSESYEEDPYLVVNPNYLLED	1,2003322339947942E-17	3	_GSTEGSESYEEDPYLVVNPNYLLED_	1573172,125	6032,390625	5949,052734375
D	OE480_FAIMS_LKJ1_Cap_20221008__rapamycom_2uM_2	2	MCM6	Q14566	MCM6_HUMAN	0	ELRDEEQTAESIK	ELRDEEQTAESIK	6,898543504252976E-12	3	_ELRDEEQTAESIK_	118077,453125	6054,087890625	6087,27294921875
D	OE480_FAIMS_LKJ1_Cap_20221008__rapamycom_2uM_2	2	MCM6	Q14566	MCM6_HUMAN	0	ESEDFIVEQYKHLR	ESEDFIVEQYKHLR	7,488511761074556E-20	3	_ESEDFIVEQYKHLR_	69725,4375	4529,52978515625	4538,40234375
D	OE480_FAIMS_LKJ1_Cap_20221008__rapamycom_2uM_2	2	MCM6	Q14566	MCM6_HUMAN	0	TSILAAANPISGHYDRSK	TSILAAANPISGHYDRSK	3,0313949486486094E-07	3	_TSILAAANPISGHYDRSK_	14695,4658203125	2193,7626953125	2204,38232421875
D	OE480_FAIMS_LKJ1_Cap_20221008__rapamycom_2uM_2	2	MCM6	Q14566	MCM6_HUMAN	0	TSILAAANPISGHYDRSK	TSILAAANPISGHYDRSK	2,2580148034562533E-06	4	_TSILAAANPISGHYDRSK_	19459,1015625	1836,3577880859375	1845,24072265625
D	OE480_FAIMS_LKJ1_Cap_20221008__rapamycom_2uM_2	2	MCM6	Q14566	MCM6_HUMAN	0	CQKLFLDFLEEFQSSDGEIKYLQLAEELIRPER	CQKLFLDFLEEFQSSDGEIKYLQLAEELIRPER	2,6798302184170453E-13	5	_C[Carbamidomethyl (C)]QKLFLDFLEEFQSSDGEIKYLQLAEELIRPER_	84119,34375	6198,48974609375	6055,88525390625
D	OE480_FAIMS_LKJ1_Cap_20221008__rapamycom_2uM_2	2	MCM6	Q14566	MCM6_HUMAN	0	ASSAAGLTAAVVRDEESHEFVIEAGALMLADNGVCCIDEFDKMDVR	ASSAAGLTAAVVRDEESHEFVIEAGALMLADNGVCCIDEFDKMDVR	1,9331362071611073E-08	5	_ASSAAGLTAAVVRDEESHEFVIEAGALMLADNGVC[Carbamidomethyl (C)]C[Carbamidomethyl (C)]IDEFDKMDVR_	162248,03125	4643,859375	4561,3720703125
D	OE480_FAIMS_LKJ1_Cap_20221008__rapamycom_2uM_2	2	MCM6	Q14566	MCM6_HUMAN	0	AEAVESAQAGDKCDFTGTLIVVPDVSK	AEAVESAQAGDKCDFTGTLIVVPDVSK	6,400393374677047E-23	3	_AEAVESAQAGDKC[Carbamidomethyl (C)]DFTGTLIVVPDVSK_	25471,5390625	5055,66015625	5124,25390625
D	OE480_FAIMS_LKJ1_Cap_20221008__rapamycom_2uM_2	2	MCM6	Q14566	MCM6_HUMAN	0	DEEQTAESIKNQMTVK	DEEQTAESIKNQMTVK	6,593738774847056E-39	2	_DEEQTAESIKNQMTVK_	81754,3125	3413,735107421875	3429,97314453125
D	OE480_FAIMS_LKJ1_Cap_20221008__rapamycom_2uM_2	2	MCM6	Q14566	MCM6_HUMAN	0	SRFVDFQK	SRFVDFQK	2,437429975770896E-17	2	_SRFVDFQK_	21884,287109375	3300,675048828125	3335,290771484375
D	OE480_FAIMS_LKJ1_Cap_20221008__rapamycom_2uM_2	2	MCM6	Q14566	MCM6_HUMAN	0	DFYVAFQDLPTRHK	DFYVAFQDLPTRHK	3,3732923658765266E-07	3	_DFYVAFQDLPTRHK_	67308,875	2746,879638671875	2757,955078125
D	OE480_FAIMS_LKJ1_Cap_20221008__rapamycom_2uM_2	2	MCM6	Q14566	MCM6_HUMAN	0	DEEQTAESIK	DEEQTAESIK	3,464926705669443E-28	2	_DEEQTAESIK_	31034,205078125	3027,56494140625	3037,404052734375
D	OE480_FAIMS_LKJ1_Cap_20221008__rapamycom_2uM_2	2	MCM6	Q14566	MCM6_HUMAN	0	YTQPNICRNPVCANR	YTQPNICRNPVCANR	1,1071049293233344E-11	2	_YTQPNIC[Carbamidomethyl (C)]RNPVC[Carbamidomethyl (C)]ANR_	175976,140625	1930,8416748046875	1947,5574951171875
D	OE480_FAIMS_LKJ1_Cap_20221008__rapamycom_2uM_2	2	MCM6	Q14566	MCM6_HUMAN	0	EIESEIDSEEELINKKR	EIESEIDSEEELINKKR	1,2246397500524542E-10	3	_EIESEIDSEEELINKKR_	22420,580078125	1692,6341552734375	1703,1533203125
D	OE480_FAIMS_LKJ1_Cap_20221008__rapamycom_2uM_2	2	MCM6	Q14566	MCM6_HUMAN	0	SELVNWYLKEIESEIDSEEELINK	SELVNWYLKEIESEIDSEEELINK	3,3008184904307594E-18	4	_SELVNWYLKEIESEIDSEEELINK_	51381,484375	1608,457763671875	1575,811767578125
D	OE480_FAIMS_LKJ1_Cap_20221008__rapamycom_2uM_2	2	MCM6	Q14566	MCM6_HUMAN	0	DEEQTAESIKNQMTVKEWEK	DEEQTAESIKNQMTVKEWEK	5,443212010908454E-09	3	_DEEQTAESIKNQMTVKEWEK_	47908,1875	1064,11328125	1065,4937744140625
D	OE480_FAIMS_LKJ1_Cap_20221008__rapamycom_2uM_2	2	MCM6	Q14566	MCM6_HUMAN	0	SELVNWYLKEIESEIDSEEELINKK	SELVNWYLKEIESEIDSEEELINKK	1,1988131819412117E-16	4	_SELVNWYLKEIESEIDSEEELINKK_	55754,6484375	1730,5438232421875	1699,823486328125
D	OE480_FAIMS_LKJ1_Cap_20221008__rapamycom_2uM_2	2	MCM6	Q14566	MCM6_HUMAN	0	NQMTVKEWEK	NQMTVKEWEK	5,430644734324833E-15	2	_NQMTVKEWEK_	21035,36328125	1228,1087646484375	1239,8902587890625
D	OE480_FAIMS_LKJ1_Cap_20221008__rapamycom_2uM_2	2	MCM6	Q14566	MCM6_HUMAN	0	SLKQNINLSAPIMSR	SLKQNINLSAPIMSR	3,3441873765145047E-07	2	_SLKQNINLSAPIMSR_	3512,168212890625	483,2769775390625	484,4756774902344
D	OE480_FAIMS_LKJ1_Cap_20221008__rapamycom_2uM_2	2	MCM6	Q14566	MCM6_HUMAN	0	AEAVESAQAGDK	AEAVESAQAGDK	1,7866207244060488E-10	2	_AEAVESAQAGDK_	5446,64306640625	1634,9241943359375	1607,4200439453125
D	OE480_FAIMS_LKJ1_Cap_20221008__rapamycom_2uM_2	2	ZNF460	Q14592	ZN460_HUMAN	0	HFNIHTGEKPYECLQCGK	HFNIHTGEKPYECLQCGK	4,764744094320927E-10	4	_HFNIHTGEKPYEC[Carbamidomethyl (C)]LQC[Carbamidomethyl (C)]GK_	50971,734375	1430,1627197265625	1441,712158203125
D	OE480_FAIMS_LKJ1_Cap_20221008__rapamycom_2uM_2	2	ZNF460	Q14592	ZN460_HUMAN	0	VKPYDCPECGK	VKPYDCPECGK	5,476863941804189E-23	2	_VKPYDC[Carbamidomethyl (C)]PEC[Carbamidomethyl (C)]GK_	6537,70703125	1029,71923828125	1041,523681640625
D	OE480_FAIMS_LKJ1_Cap_20221008__rapamycom_2uM_2	2	ZNF460	Q14592	ZN460_HUMAN	0	VHSGEKPFVCNECGK	VHSGEKPFVCNECGK	1,3742002702761794E-12	2	_VHSGEKPFVC[Carbamidomethyl (C)]NEC[Carbamidomethyl (C)]GK_	4102,7236328125	173,03807067871094	175,24085998535156
D	OE480_FAIMS_LKJ1_Cap_20221008__rapamycom_2uM_2	2	RASA3	Q14644	RASA3_HUMAN	0	FGDEFLGELR	FGDEFLGELR	3,0421042750334404E-07	2	_FGDEFLGELR_	81440,0078125	8171,33642578125	8269,7685546875
D	OE480_FAIMS_LKJ1_Cap_20221008__rapamycom_2uM_2	2	RASA3	Q14644	RASA3_HUMAN	0	SADVEPVSASAAHILGEVCR	SADVEPVSASAAHILGEVCR	8,733212817184662E-24	3	_SADVEPVSASAAHILGEVC[Carbamidomethyl (C)]R_	55448,8125	6609,36767578125	6626,453125
D	OE480_FAIMS_LKJ1_Cap_20221008__rapamycom_2uM_2	2	RASA3	Q14644	RASA3_HUMAN	0	ALYIQANNCVEAK	ALYIQANNCVEAK	3,0288621354157024E-27	2	_ALYIQANNC[Carbamidomethyl (C)]VEAK_	39804,390625	4870,6005859375	4905,45361328125
D	OE480_FAIMS_LKJ1_Cap_20221008__rapamycom_2uM_2	2	RASA3	Q14644	RASA3_HUMAN	0	VDLWNASNLK	VDLWNASNLK	3,0312968069312906E-07	2	_VDLWNASNLK_	36705,4296875	2673,48974609375	2694,321044921875
D	OE480_FAIMS_LKJ1_Cap_20221008__rapamycom_2uM_2	2	RASA3	Q14644	RASA3_HUMAN	0	LSEVITDTGVVCHK	LSEVITDTGVVCHK	1,3889463342185692E-16	3	_LSEVITDTGVVC[Carbamidomethyl (C)]HK_	53091,3984375	2193,09619140625	2206,63916015625
D	OE480_FAIMS_LKJ1_Cap_20221008__rapamycom_2uM_2	2	RASA3	Q14644	RASA3_HUMAN	0	SKGDQPLYSIPIENILAVEKLEEESFK	SKGDQPLYSIPIENILAVEKLEEESFK	4,825498722319525E-13	4	_SKGDQPLYSIPIENILAVEKLEEESFK_	34486,6640625	1567,07177734375	1541,27880859375
D	OE480_FAIMS_LKJ1_Cap_20221008__rapamycom_2uM_2	2	RASA3	Q14644	RASA3_HUMAN	0	QVIAGVGALEQEHAQYKR	QVIAGVGALEQEHAQYKR	1,7892502877442224E-19	4	_QVIAGVGALEQEHAQYKR_	59822,80859375	826,501220703125	832,9578247070312
D	OE480_FAIMS_LKJ1_Cap_20221008__rapamycom_2uM_2	2	RASA3	Q14644	RASA3_HUMAN	0	DWIDILTK	DWIDILTK	1,5442104118509885E-10	2	_DWIDILTK_	7296,0263671875	481,1624450683594	485,2981872558594
D	OE480_FAIMS_LKJ1_Cap_20221008__rapamycom_2uM_2	2	PLS1	Q14651	PLSI_HUMAN	0	MINLSEPDTIDER	MINLSEPDTIDER	2,4363749167034833E-22	2	_MINLSEPDTIDER_	146760,625	22742,71875	22843,95703125
D	OE480_FAIMS_LKJ1_Cap_20221008__rapamycom_2uM_2	2	PLS1	Q14651	PLSI_HUMAN	0	MVMTVFACLMGK	MVMTVFACLMGK	1,5995629455094472E-22	2	_MVMTVFAC[Carbamidomethyl (C)]LMGK_	49122,83203125	5377,115234375	5387,54150390625
D	OE480_FAIMS_LKJ1_Cap_20221008__rapamycom_2uM_2	2	PLS1	Q14651	PLSI_HUMAN	0	SLADGILLCK	SLADGILLCK	3,3230781880213113E-21	2	_SLADGILLC[Carbamidomethyl (C)]K_	47758,08984375	4799,49169921875	4818,84326171875
D	OE480_FAIMS_LKJ1_Cap_20221008__rapamycom_2uM_2	2	PLS1	Q14651	PLSI_HUMAN	0	SISTSLPVLDLIDAIAPNAVR	SISTSLPVLDLIDAIAPNAVR	5,933200269068433E-22	3	_SISTSLPVLDLIDAIAPNAVR_	7456,419921875	1030,5089111328125	1005,270263671875
D	OE480_FAIMS_LKJ1_Cap_20221008__rapamycom_2uM_2	2	PLS1	Q14651	PLSI_HUMAN	0	ISFEEFVSLMQELK	ISFEEFVSLMQELK	7,114622050782176E-11	3	_ISFEEFVSLMQELK_	5621,3681640625	261,8880615234375	256,4811706542969
D	OE480_FAIMS_LKJ1_Cap_20221008__rapamycom_2uM_2	2	IRF3	Q14653	IRF3_HUMAN	0	ILPWLVSQLDLGQLEGVAWVNK	ILPWLVSQLDLGQLEGVAWVNK	2,3829428117150645E-17	3	_ILPWLVSQLDLGQLEGVAWVNK_	117998,40625	15612,2744140625	15275,41796875
D	OE480_FAIMS_LKJ1_Cap_20221008__rapamycom_2uM_2	2	IRF3	Q14653	IRF3_HUMAN	0	ILPWLVSQLDLGQLEGVAWVNK	ILPWLVSQLDLGQLEGVAWVNK	2,397294663315625E-07	4	_ILPWLVSQLDLGQLEGVAWVNK_	6287,5732421875	378,758544921875	370,5813903808594
D	OE480_FAIMS_LKJ1_Cap_20221008__rapamycom_2uM_2	2	IRF3	Q14653	IRF3_HUMAN	0	QDAQQEDFGIFQAWAEATGAYVPGR	QDAQQEDFGIFQAWAEATGAYVPGR	3,32051721415099E-13	3	_QDAQQEDFGIFQAWAEATGAYVPGR_	99400,1953125	7332,9169921875	7202,62890625
D	OE480_FAIMS_LKJ1_Cap_20221008__rapamycom_2uM_2	2	IRF3	Q14653	IRF3_HUMAN	0	QVFQQTISCPEGLR	QVFQQTISCPEGLR	1,0860317343675407E-11	2	_QVFQQTISC[Carbamidomethyl (C)]PEGLR_	17470,02734375	1398,0205078125	1400,29052734375
D	OE480_FAIMS_LKJ1_Cap_20221008__rapamycom_2uM_2	2	LAGE3	Q14657	LAGE3_HUMAN	0	MRPHIFTLSVPFPTPLEAEIAHGSLAPDAEPHQR	MRPHIFTLSVPFPTPLEAEIAHGSLAPDAEPHQR	8,764677975833954E-22	6	_MRPHIFTLSVPFPTPLEAEIAHGSLAPDAEPHQR_	122297,5625	13598,8994140625	13654,8720703125
D	OE480_FAIMS_LKJ1_Cap_20221008__rapamycom_2uM_2	2	LAGE3	Q14657	LAGE3_HUMAN	0	GGVDTAAAPAGGAPPAHAPGPGR	GGVDTAAAPAGGAPPAHAPGPGR	1,4823756070677476E-28	3	_GGVDTAAAPAGGAPPAHAPGPGR_	33913,71484375	5144,80126953125	5179,8681640625
D	OE480_FAIMS_LKJ1_Cap_20221008__rapamycom_2uM_2	2	LAGE3	Q14657	LAGE3_HUMAN	0	ISVINFLDQLSLVVR	ISVINFLDQLSLVVR	7,007574946295066E-29	2	_ISVINFLDQLSLVVR_	19453,99609375	2463,95654296875	2403,610595703125
D	OE480_FAIMS_LKJ1_Cap_20221008__rapamycom_2uM_2	2	LAGE3	Q14657	LAGE3_HUMAN	0	ISVINFLDQLSLVVR	ISVINFLDQLSLVVR	1,6286656458868151E-16	3	_ISVINFLDQLSLVVR_	11038,92578125	1722,2738037109375	1680,0927734375
D	OE480_FAIMS_LKJ1_Cap_20221008__rapamycom_2uM_2	2	LAGE3	Q14657	LAGE3_HUMAN	0	DADADAGGGADGGDGR	DADADAGGGADGGDGR	5,913315936094353E-23	2	_DADADAGGGADGGDGR_	7215,17529296875	1424,8204345703125	1391,0709228515625
D	OE480_FAIMS_LKJ1_Cap_20221008__rapamycom_2uM_2	2	KIAA0100	Q14667	K0100_HUMAN	0,0003716090672612412	LKSATGSEVR	LKSATGSEVR	6,68186392210125E-08	2	_LKSATGSEVR_	286329,4375	68620,2265625	69361,59375
D	OE480_FAIMS_LKJ1_Cap_20221008__rapamycom_2uM_2	2	TRIP12	Q14669	TRIPC_HUMAN	0	EKLLIAAR	EKLLIAAR	1,2397424454201122E-22	2	_EKLLIAAR_	44853,546875	52616,62109375	52852,01171875
D	OE480_FAIMS_LKJ1_Cap_20221008__rapamycom_2uM_2	2	TRIP12	Q14669	TRIPC_HUMAN	0	LVDLPLGLPFYK	LVDLPLGLPFYK	8,395303871412486E-21	2	_LVDLPLGLPFYK_	255216,4375	31460,1171875	31158,443359375
D	OE480_FAIMS_LKJ1_Cap_20221008__rapamycom_2uM_2	2	TRIP12	Q14669	TRIPC_HUMAN	0	TVNREELLK	TVNREELLK	7,147350393453224E-34	2	_TVNREELLK_	42442,53515625	25477,88671875	25727,927734375
D	OE480_FAIMS_LKJ1_Cap_20221008__rapamycom_2uM_2	2	TRIP12	Q14669	TRIPC_HUMAN	0	LVIFWALNEGVSR	LVIFWALNEGVSR	6,804905312441772E-21	2	_LVIFWALNEGVSR_	123368,203125	21835,197265625	21885,205078125
D	OE480_FAIMS_LKJ1_Cap_20221008__rapamycom_2uM_2	2	TRIP12	Q14669	TRIPC_HUMAN	0	LSTQSNSNNIEPAR	LSTQSNSNNIEPAR	1,1890879108331578E-34	2	_LSTQSNSNNIEPAR_	89266,03125	14474,4638671875	14516,5693359375
D	OE480_FAIMS_LKJ1_Cap_20221008__rapamycom_2uM_2	2	TRIP12	Q14669	TRIPC_HUMAN	0	QAESVMQDLGSSR	QAESVMQDLGSSR	1,4026112896975817E-34	2	_QAESVMQDLGSSR_	60362,65234375	13607,943359375	13707,1142578125
D	OE480_FAIMS_LKJ1_Cap_20221008__rapamycom_2uM_2	2	TRIP12	Q14669	TRIPC_HUMAN	0	QMLFYVTAFDRDR	QMLFYVTAFDRDR	3,7670623362309276E-25	3	_QMLFYVTAFDRDR_	88253,0234375	9056,341796875	9157,0224609375
D	OE480_FAIMS_LKJ1_Cap_20221008__rapamycom_2uM_2	2	TRIP12	Q14669	TRIPC_HUMAN	0	DDSLDLSPQGR	DDSLDLSPQGR	3,3785111070991455E-21	2	_DDSLDLSPQGR_	37335,98046875	8803,6689453125	8875,2861328125
D	OE480_FAIMS_LKJ1_Cap_20221008__rapamycom_2uM_2	2	TRIP12	Q14669	TRIPC_HUMAN	0	SSFLASLNPK	SSFLASLNPK	3,028687397627111E-07	2	_SSFLASLNPK_	80615,390625	9091,166015625	9102,9609375
D	OE480_FAIMS_LKJ1_Cap_20221008__rapamycom_2uM_2	2	TRIP12	Q14669	TRIPC_HUMAN	0	SVESTCLCFAR	SVESTCLCFAR	3,447592461080885E-31	2	_SVESTC[Carbamidomethyl (C)]LC[Carbamidomethyl (C)]FAR_	46018,0234375	7210,0341796875	7247,2275390625
D	OE480_FAIMS_LKJ1_Cap_20221008__rapamycom_2uM_2	2	TRIP12	Q14669	TRIPC_HUMAN	0	GEEVTLSNPK	GEEVTLSNPK	9,792545939666911E-14	2	_GEEVTLSNPK_	48112,7265625	6178,10498046875	6217,544921875
D	OE480_FAIMS_LKJ1_Cap_20221008__rapamycom_2uM_2	2	TRIP12	Q14669	TRIPC_HUMAN	0	YIQNLQGLFALPFGR	YIQNLQGLFALPFGR	9,773117312816098E-27	3	_YIQNLQGLFALPFGR_	42852,40625	6086,70458984375	5990,54443359375
D	OE480_FAIMS_LKJ1_Cap_20221008__rapamycom_2uM_2	2	TRIP12	Q14669	TRIPC_HUMAN	0	NTAGAQPQDDSIGGR	NTAGAQPQDDSIGGR	1,310062375241696E-32	2	_NTAGAQPQDDSIGGR_	14113,583984375	4910,935546875	4964,3857421875
D	OE480_FAIMS_LKJ1_Cap_20221008__rapamycom_2uM_2	2	TRIP12	Q14669	TRIPC_HUMAN	0	ADLGLWR	ADLGLWR	2,324514552926145E-22	2	_ADLGLWR_	24237,986328125	4340,9443359375	4353,46533203125
D	OE480_FAIMS_LKJ1_Cap_20221008__rapamycom_2uM_2	2	TRIP12	Q14669	TRIPC_HUMAN	0	SIVSESDVSSFEIQHSGFVK	SIVSESDVSSFEIQHSGFVK	4,774211777861634E-07	3	_SIVSESDVSSFEIQHSGFVK_	78947,046875	3119,35498046875	3130,796875
D	OE480_FAIMS_LKJ1_Cap_20221008__rapamycom_2uM_2	2	TRIP12	Q14669	TRIPC_HUMAN	0	SVYHLEDIVR	SVYHLEDIVR	2,8122155443468326E-23	2	_SVYHLEDIVR_	59694,46875	3813,8857421875	3835,189697265625
D	OE480_FAIMS_LKJ1_Cap_20221008__rapamycom_2uM_2	2	TRIP12	Q14669	TRIPC_HUMAN	0	QLQDPLVIMTGNIPTWLTELGK	QLQDPLVIMTGNIPTWLTELGK	4,762725656555388E-21	3	_QLQDPLVIMTGNIPTWLTELGK_	23941,044921875	4339,08447265625	4232,81396484375
D	OE480_FAIMS_LKJ1_Cap_20221008__rapamycom_2uM_2	2	TRIP12	Q14669	TRIPC_HUMAN	0	GGPVKIDPLALVQAIER	GGPVKIDPLALVQAIER	2,9343665448444107E-14	3	_GGPVKIDPLALVQAIER_	67272,4140625	3805,232666015625	3780,873779296875
D	OE480_FAIMS_LKJ1_Cap_20221008__rapamycom_2uM_2	2	TRIP12	Q14669	TRIPC_HUMAN	0	DIPVTIHNLEEYLR	DIPVTIHNLEEYLR	5,975563994817766E-26	3	_DIPVTIHNLEEYLR_	64649,67578125	2760,363525390625	2765,259033203125
D	OE480_FAIMS_LKJ1_Cap_20221008__rapamycom_2uM_2	2	TRIP12	Q14669	TRIPC_HUMAN	0	MADPESNQEAVNSSAAR	MADPESNQEAVNSSAAR	3,101577181877574E-40	2	_MADPESNQEAVNSSAAR_	35946,109375	2546,184814453125	2572,232421875
D	OE480_FAIMS_LKJ1_Cap_20221008__rapamycom_2uM_2	2	TRIP12	Q14669	TRIPC_HUMAN	0	ESTDDESNPLGR	ESTDDESNPLGR	1,3251801438844098E-30	2	_ESTDDESNPLGR_	45653,08984375	3069,2099609375	3097,67236328125
D	OE480_FAIMS_LKJ1_Cap_20221008__rapamycom_2uM_2	2	TRIP12	Q14669	TRIPC_HUMAN	0	HLDQEQQLK	HLDQEQQLK	1,3313904691659232E-10	2	_HLDQEQQLK_	7143,826171875	1316,8990478515625	1326,5350341796875
D	OE480_FAIMS_LKJ1_Cap_20221008__rapamycom_2uM_2	2	TRIP12	Q14669	TRIPC_HUMAN	0	SETSKPGPSGLQAK	SETSKPGPSGLQAK	6,314719242465396E-16	2	_SETSKPGPSGLQAK_	9442,216796875	1395,858642578125	1407,325927734375
D	OE480_FAIMS_LKJ1_Cap_20221008__rapamycom_2uM_2	2	TRIP12	Q14669	TRIPC_HUMAN	0	GLPPHLFGPLGPR	GLPPHLFGPLGPR	9,18188582481486E-07	3	_GLPPHLFGPLGPR_	9163,6904296875	2741,674072265625	2749,364990234375
D	OE480_FAIMS_LKJ1_Cap_20221008__rapamycom_2uM_2	2	TRIP12	Q14669	TRIPC_HUMAN	0	FLFEILSSFDNEQQR	FLFEILSSFDNEQQR	1,1505804742451484E-18	3	_FLFEILSSFDNEQQR_	30662,7890625	951,0054931640625	936,5757446289062
D	OE480_FAIMS_LKJ1_Cap_20221008__rapamycom_2uM_2	2	PUM1	Q14671	PUM1_HUMAN	0	SQDDAMVDYFFQR	SQDDAMVDYFFQR	4,528728351006127E-14	2	_SQDDAMVDYFFQR_	184218,0625	48445,3359375	49218,82421875
D	OE480_FAIMS_LKJ1_Cap_20221008__rapamycom_2uM_2	2	PUM1	Q14671	PUM1_HUMAN	0	SQDDAMVDYFFQR	SQDDAMVDYFFQR	5,7337793242899565E-18	3	_SQDDAMVDYFFQR_	48796,80859375	6354,7939453125	6456,25634765625
D	OE480_FAIMS_LKJ1_Cap_20221008__rapamycom_2uM_2	2	PUM1	Q14671	PUM1_HUMAN	0	GIFLGDQWR	GIFLGDQWR	9,904605183583684E-32	2	_GIFLGDQWR_	218764,703125	39483,390625	39604,40234375
D	OE480_FAIMS_LKJ1_Cap_20221008__rapamycom_2uM_2	2	PUM1	Q14671	PUM1_HUMAN	0	DSLTGSSDLYKR	DSLTGSSDLYKR	1,6378230760215494E-21	2	_DSLTGSSDLYKR_	103132,515625	22161,861328125	22332,056640625
D	OE480_FAIMS_LKJ1_Cap_20221008__rapamycom_2uM_2	2	PUM1	Q14671	PUM1_HUMAN	0	SMDELNHDFQALALEGR	SMDELNHDFQALALEGR	4,3514807835636564E-17	3	_SMDELNHDFQALALEGR_	249581,59375	11691,59765625	11877,49609375
D	OE480_FAIMS_LKJ1_Cap_20221008__rapamycom_2uM_2	2	PUM1	Q14671	PUM1_HUMAN	0	SMDELNHDFQALALEGR	SMDELNHDFQALALEGR	3,181089287245623E-17	2	_SMDELNHDFQALALEGR_	119167,3125	8031,8701171875	8159,53271484375
D	OE480_FAIMS_LKJ1_Cap_20221008__rapamycom_2uM_2	2	PUM1	Q14671	PUM1_HUMAN	0	SESGGLGVSMVEYVLSSSPGDSCLR	SESGGLGVSMVEYVLSSSPGDSCLR	1,3501432552568352E-19	3	_SESGGLGVSMVEYVLSSSPGDSC[Carbamidomethyl (C)]LR_	163761,46875	17361,076171875	17175,318359375
D	OE480_FAIMS_LKJ1_Cap_20221008__rapamycom_2uM_2	2	PUM1	Q14671	PUM1_HUMAN	0	AMGEQLLPGKK	AMGEQLLPGKK	9,25283778947322E-35	2	_AMGEQLLPGKK_	89650,59375	14827,1201171875	14924,5029296875
D	OE480_FAIMS_LKJ1_Cap_20221008__rapamycom_2uM_2	2	PUM1	Q14671	PUM1_HUMAN	0	YISAAPGAEAK	YISAAPGAEAK	1,736679361014706E-11	2	_YISAAPGAEAK_	55944,1953125	11603,7529296875	11672,26953125
D	OE480_FAIMS_LKJ1_Cap_20221008__rapamycom_2uM_2	2	PUM1	Q14671	PUM1_HUMAN	0	NNRYPNLQLR	NNRYPNLQLR	7,0487031872807865E-12	3	_NNRYPNLQLR_	169250,3125	8163,93994140625	8234,8037109375
D	OE480_FAIMS_LKJ1_Cap_20221008__rapamycom_2uM_2	2	PUM1	Q14671	PUM1_HUMAN	0	NNRYPNLQLR	NNRYPNLQLR	8,642709182961774E-19	2	_NNRYPNLQLR_	50003,6640625	2392,3935546875	2413,1376953125
D	OE480_FAIMS_LKJ1_Cap_20221008__rapamycom_2uM_2	2	PUM1	Q14671	PUM1_HUMAN	0	YGMSDVMPSGR	YGMSDVMPSGR	4,754613482563688E-14	2	_YGMSDVMPSGR_	71477,8046875	8509,4697265625	8550,9169921875
D	OE480_FAIMS_LKJ1_Cap_20221008__rapamycom_2uM_2	2	PUM1	Q14671	PUM1_HUMAN	0	FASNVVEK	FASNVVEK	5,886517992119993E-06	2	_FASNVVEK_	18108,115234375	5345,48193359375	5383,89404296875
D	OE480_FAIMS_LKJ1_Cap_20221008__rapamycom_2uM_2	2	PUM1	Q14671	PUM1_HUMAN	0	CIECVQPQSLQFIIDAFKGQVFALSTHPYGCR	CIECVQPQSLQFIIDAFKGQVFALSTHPYGCR	9,352720016828874E-14	4	_C[Carbamidomethyl (C)]IEC[Carbamidomethyl (C)]VQPQSLQFIIDAFKGQVFALSTHPYGC[Carbamidomethyl (C)]R_	56424,25390625	6056,2939453125	5943,09375
D	OE480_FAIMS_LKJ1_Cap_20221008__rapamycom_2uM_2	2	PUM1	Q14671	PUM1_HUMAN	0	HRWPTGDNIHAEHQVR	HRWPTGDNIHAEHQVR	2,4835727940800967E-26	4	_HRWPTGDNIHAEHQVR_	77197,4609375	2979,2783203125	3016,35009765625
D	OE480_FAIMS_LKJ1_Cap_20221008__rapamycom_2uM_2	2	PUM1	Q14671	PUM1_HUMAN	0	HRWPTGDNIHAEHQVR	HRWPTGDNIHAEHQVR	6,300806602331609E-17	3	_HRWPTGDNIHAEHQVR_	22570,25390625	2215,701171875	2243,291748046875
D	OE480_FAIMS_LKJ1_Cap_20221008__rapamycom_2uM_2	2	PUM1	Q14671	PUM1_HUMAN	0	AVLWQDSFSPHLK	AVLWQDSFSPHLK	1,077115099432502E-18	3	_AVLWQDSFSPHLK_	46885,3515625	2694,4306640625	2702,378662109375
D	OE480_FAIMS_LKJ1_Cap_20221008__rapamycom_2uM_2	2	PUM1	Q14671	PUM1_HUMAN	0	SVACVLKR	SVACVLKR	8,375265167340343E-15	2	_[Acetyl (Protein N-term)]SVAC[Carbamidomethyl (C)]VLKR_	42096,0078125	3020,9248046875	3041,5009765625
D	OE480_FAIMS_LKJ1_Cap_20221008__rapamycom_2uM_2	2	PUM1	Q14671	PUM1_HUMAN	0	FWETDESSKDGPK	FWETDESSKDGPK	1,1789388233299207E-36	2	_FWETDESSKDGPK_	37742,1640625	3012,496826171875	3034,26123046875
D	OE480_FAIMS_LKJ1_Cap_20221008__rapamycom_2uM_2	2	PUM1	Q14671	PUM1_HUMAN	0	EIAGHIMEFSQDQHGSR	EIAGHIMEFSQDQHGSR	1,429823148613894E-23	3	_EIAGHIMEFSQDQHGSR_	25215,48046875	2031,156005859375	2049,210205078125
D	OE480_FAIMS_LKJ1_Cap_20221008__rapamycom_2uM_2	2	PUM1	Q14671	PUM1_HUMAN	0	EIAGHIMEFSQDQHGSR	EIAGHIMEFSQDQHGSR	1,9042964363269917E-07	4	_EIAGHIMEFSQDQHGSR_	1014,3489990234375	829,72705078125	837,0985717773438
D	OE480_FAIMS_LKJ1_Cap_20221008__rapamycom_2uM_2	2	PUM1	Q14671	PUM1_HUMAN	0	DQYANYVVQK	DQYANYVVQK	2,686240795409246E-07	2	_DQYANYVVQK_	87371,5859375	2992,783447265625	3010,195068359375
D	OE480_FAIMS_LKJ1_Cap_20221008__rapamycom_2uM_2	2	PUM1	Q14671	PUM1_HUMAN	0	MIDVAEPGQRK	MIDVAEPGQRK	5,346688970864589E-25	2	_MIDVAEPGQRK_	15822,6220703125	2420,84521484375	2434,649169921875
D	OE480_FAIMS_LKJ1_Cap_20221008__rapamycom_2uM_2	2	PUM1	Q14671	PUM1_HUMAN	0	ELDGHVLK	ELDGHVLK	7,845525976509815E-09	2	_ELDGHVLK_	19956,4140625	1959,0657958984375	1972,7818603515625
D	OE480_FAIMS_LKJ1_Cap_20221008__rapamycom_2uM_2	2	PUM1	Q14671	PUM1_HUMAN	0	QHGEQLGGGGSGGGGYNNSK	QHGEQLGGGGSGGGGYNNSK	7,886933059772502E-28	2	_QHGEQLGGGGSGGGGYNNSK_	19261,5546875	1673,809814453125	1649,7728271484375
D	OE480_FAIMS_LKJ1_Cap_20221008__rapamycom_2uM_2	2	ESPL1	Q14674	ESPL1_HUMAN	0	ILFVLLR	ILFVLLR	1,0571873830366022E-12	2	_ILFVLLR_	8091,853515625	3111,846923828125	3161,531494140625
D	OE480_FAIMS_LKJ1_Cap_20221008__rapamycom_2uM_2	2	MDC1	Q14676	MDC1_HUMAN	0	GAGNGVVPAGVILER	GAGNGVVPAGVILER	1,295270161057725E-33	2	_GAGNGVVPAGVILER_	237478,03125	14401,7001953125	14496,26953125
D	OE480_FAIMS_LKJ1_Cap_20221008__rapamycom_2uM_2	2	MDC1	Q14676	MDC1_HUMAN	0	NQLVTPEPTSR	NQLVTPEPTSR	5,522318635277759E-18	2	_NQLVTPEPTSR_	85697,1796875	15587,3515625	15679,1953125
D	OE480_FAIMS_LKJ1_Cap_20221008__rapamycom_2uM_2	2	MDC1	Q14676	MDC1_HUMAN	0	AHEVGAQGGPPVAQVEQDLPISR	AHEVGAQGGPPVAQVEQDLPISR	2,8451435111006184E-21	3	_AHEVGAQGGPPVAQVEQDLPISR_	59087,84765625	10989,42578125	11009,8505859375
D	OE480_FAIMS_LKJ1_Cap_20221008__rapamycom_2uM_2	2	MDC1	Q14676	MDC1_HUMAN	0	TPETVVPTAPELQASASTDQPVTSEPTSR	TPETVVPTAPELQASASTDQPVTSEPTSR	1,9718086917023234E-07	3	_TPETVVPTAPELQASASTDQPVTSEPTSR_	30139,04296875	5445,77783203125	5465,3447265625
D	OE480_FAIMS_LKJ1_Cap_20221008__rapamycom_2uM_2	2	MDC1	Q14676	MDC1_HUMAN	0	SQASTTVDINTQVEK	SQASTTVDINTQVEK	5,331733352565965E-30	2	_SQASTTVDINTQVEK_	42740,171875	2384,7373046875	2399,000244140625
D	OE480_FAIMS_LKJ1_Cap_20221008__rapamycom_2uM_2	2	MDC1	Q14676	MDC1_HUMAN	0	QSEAEVVTEIQLEKDQPLVK	QSEAEVVTEIQLEKDQPLVK	1,3485946316108227E-09	3	_QSEAEVVTEIQLEKDQPLVK_	84398,3203125	2600,467529296875	2614,003662109375
D	OE480_FAIMS_LKJ1_Cap_20221008__rapamycom_2uM_2	2	MDC1	Q14676	MDC1_HUMAN	0	GIPILSLDWLHQSR	GIPILSLDWLHQSR	2,2509946559039885E-17	3	_GIPILSLDWLHQSR_	28162,8984375	1793,582763671875	1797,40625
D	OE480_FAIMS_LKJ1_Cap_20221008__rapamycom_2uM_2	2	MDC1	Q14676	MDC1_HUMAN	0	HQVSVEGTNQTDVK	HQVSVEGTNQTDVK	1,4314806133825555E-08	2	_HQVSVEGTNQTDVK_	4168,76220703125	483,1873779296875	489,4171447753906
D	OE480_FAIMS_LKJ1_Cap_20221008__rapamycom_2uM_2	2	MDC1	Q14676	MDC1_HUMAN	0	KHQVSVEGTNQTDVK	KHQVSVEGTNQTDVK	1,9439720507020462E-19	2	_KHQVSVEGTNQTDVK_	4983,06884765625	68,53716278076172	68,98748016357422
D	OE480_FAIMS_LKJ1_Cap_20221008__rapamycom_2uM_2	2	MDC1	Q14676	MDC1_HUMAN	0	QTDVTGEEELTK	QTDVTGEEELTK	2,5284011597025616E-06	2	_QTDVTGEEELTK_	9372,2275390625	521,371826171875	524,3458862304688
D	OE480_FAIMS_LKJ1_Cap_20221008__rapamycom_2uM_2	2	CLINT1	Q14677	EPN4_HUMAN	0	YVGVSSDSVGGFR	YVGVSSDSVGGFR	5,375431073404201E-30	2	_YVGVSSDSVGGFR_	296096,15625	61263,4609375	61599,66015625
D	OE480_FAIMS_LKJ1_Cap_20221008__rapamycom_2uM_2	2	CLINT1	Q14677	EPN4_HUMAN	0	QDAFANFANFSK	QDAFANFANFSK	1,299933977304025E-27	2	_QDAFANFANFSK_	817619,375	49195,37109375	49467,375
D	OE480_FAIMS_LKJ1_Cap_20221008__rapamycom_2uM_2	2	CLINT1	Q14677	EPN4_HUMAN	0	QDAFANFANFSK	QDAFANFANFSK	1,94852618006483E-23	3	_QDAFANFANFSK_	12618,337890625	532,0966186523438	535,02685546875
D	OE480_FAIMS_LKJ1_Cap_20221008__rapamycom_2uM_2	2	CLINT1	Q14677	EPN4_HUMAN	0	ATNVVMNYSEIESK	ATNVVMNYSEIESK	1,2493850926035642E-26	2	_ATNVVMNYSEIESK_	348950,5	31980,94140625	32179,162109375
D	OE480_FAIMS_LKJ1_Cap_20221008__rapamycom_2uM_2	2	CLINT1	Q14677	EPN4_HUMAN	0	HIHITQATETTTTR	HIHITQATETTTTR	1,5692520153137687E-37	2	_HIHITQATETTTTR_	134959,71875	23741,201171875	24041,115234375
D	OE480_FAIMS_LKJ1_Cap_20221008__rapamycom_2uM_2	2	CLINT1	Q14677	EPN4_HUMAN	0	IGSTIDDTISK	IGSTIDDTISK	3,8845889591617246E-28	2	_IGSTIDDTISK_	189461,46875	25624,494140625	25787,154296875
D	OE480_FAIMS_LKJ1_Cap_20221008__rapamycom_2uM_2	2	CLINT1	Q14677	EPN4_HUMAN	0	SAFPFSDK	SAFPFSDK	9,783724950605396E-19	2	_SAFPFSDK_	154275,90625	21279,380859375	21414,505859375
D	OE480_FAIMS_LKJ1_Cap_20221008__rapamycom_2uM_2	2	CLINT1	Q14677	EPN4_HUMAN	0	GEFKDEEETVTTK	GEFKDEEETVTTK	2,6665963836244543E-24	2	_GEFKDEEETVTTK_	132794,046875	12564,83203125	12642,658203125
D	OE480_FAIMS_LKJ1_Cap_20221008__rapamycom_2uM_2	2	CLINT1	Q14677	EPN4_HUMAN	0	ELVEFAQDDDRLR	ELVEFAQDDDRLR	5,349768921517241E-22	3	_ELVEFAQDDDRLR_	55841,578125	10901,6064453125	10968,056640625
D	OE480_FAIMS_LKJ1_Cap_20221008__rapamycom_2uM_2	2	CLINT1	Q14677	EPN4_HUMAN	0	DKYVGVSSDSVGGFR	DKYVGVSSDSVGGFR	2,5859409499467184E-35	2	_DKYVGVSSDSVGGFR_	76822,4765625	9415,1630859375	9477,40625
D	OE480_FAIMS_LKJ1_Cap_20221008__rapamycom_2uM_2	2	CLINT1	Q14677	EPN4_HUMAN	0	SLENYHFVDEHGKDQGINIR	SLENYHFVDEHGKDQGINIR	5,897107251339768E-15	4	_SLENYHFVDEHGKDQGINIR_	222381,125	8529,4375	8570,548828125
D	OE480_FAIMS_LKJ1_Cap_20221008__rapamycom_2uM_2	2	CLINT1	Q14677	EPN4_HUMAN	0	SQNTDMVQK	SQNTDMVQK	1,9205919642556291E-25	2	_SQNTDMVQK_	61378,73828125	5739,80517578125	5697,8984375
D	OE480_FAIMS_LKJ1_Cap_20221008__rapamycom_2uM_2	2	CLINT1	Q14677	EPN4_HUMAN	0	ATNVVMNYSEIESKVR	ATNVVMNYSEIESKVR	3,7856181424339996E-17	3	_ATNVVMNYSEIESKVR_	70414,484375	5314,83056640625	5324,08203125
D	OE480_FAIMS_LKJ1_Cap_20221008__rapamycom_2uM_2	2	CLINT1	Q14677	EPN4_HUMAN	0	ATFMYEQFPELMNMLWSR	ATFMYEQFPELMNMLWSR	3,0034749416537563E-29	3	_ATFMYEQFPELMNMLWSR_	54489,9375	3682,34765625	3601,59521484375
D	OE480_FAIMS_LKJ1_Cap_20221008__rapamycom_2uM_2	2	CLINT1	Q14677	EPN4_HUMAN	0	SKWDEEWDKNK	SKWDEEWDKNK	4,774934508075699E-31	2	_SKWDEEWDKNK_	50016,76171875	2873,000244140625	2895,287353515625
D	OE480_FAIMS_LKJ1_Cap_20221008__rapamycom_2uM_2	2	CLINT1	Q14677	EPN4_HUMAN	0	SKWDEEWDKNK	SKWDEEWDKNK	7,792186428981188E-08	3	_SKWDEEWDKNK_	69421,5078125	892,3417358398438	899,2139282226562
D	OE480_FAIMS_LKJ1_Cap_20221008__rapamycom_2uM_2	2	CLINT1	Q14677	EPN4_HUMAN	0	NKDKYVGVSSDSVGGFR	NKDKYVGVSSDSVGGFR	2,543199741925695E-10	3	_NKDKYVGVSSDSVGGFR_	12808,658203125	963,5995483398438	971,738525390625
D	OE480_FAIMS_LKJ1_Cap_20221008__rapamycom_2uM_2	2	CLINT1	Q14677	EPN4_HUMAN	0	NKDKYVGVSSDSVGGFR	NKDKYVGVSSDSVGGFR	2,2081081811758745E-14	2	_NKDKYVGVSSDSVGGFR_	3586,0322265625	762,8525390625	769,29296875
D	OE480_FAIMS_LKJ1_Cap_20221008__rapamycom_2uM_2	2	CLINT1	Q14677	EPN4_HUMAN	0	TIDLGAAAHYTGDKASPDQNASTHTPQSSVK	TIDLGAAAHYTGDKASPDQNASTHTPQSSVK	4,51142831851398E-08	4	_TIDLGAAAHYTGDKASPDQNASTHTPQSSVK_	12898,8828125	1329,287353515625	1338,18212890625
D	OE480_FAIMS_LKJ1_Cap_20221008__rapamycom_2uM_2	2	CLINT1	Q14677	EPN4_HUMAN	0	ASPDQNASTHTPQSSVK	ASPDQNASTHTPQSSVK	3,8977392343323176E-35	2	_ASPDQNASTHTPQSSVK_	25600,42578125	1354,7828369140625	1364,9534912109375
D	OE480_FAIMS_LKJ1_Cap_20221008__rapamycom_2uM_2	2	KANK1	Q14678	KANK1_HUMAN	0	MLSACNLLK	MLSACNLLK	4,6472697131540525E-08	2	_MLSAC[Carbamidomethyl (C)]NLLK_	62616,875	6346,98046875	6357,25146484375
D	OE480_FAIMS_LKJ1_Cap_20221008__rapamycom_2uM_2	2	KANK1	Q14678	KANK1_HUMAN	0	ATMQMTPGEFR	ATMQMTPGEFR	1,1119691918304844E-08	2	_ATMQMTPGEFR_	15881,078125	4610,0791015625	4634,87158203125
D	OE480_FAIMS_LKJ1_Cap_20221008__rapamycom_2uM_2	2	KANK1	Q14678	KANK1_HUMAN	0	FCLNTLQHEWFR	FCLNTLQHEWFR	8,155334098699182E-14	3	_FC[Carbamidomethyl (C)]LNTLQHEWFR_	72149,953125	3683,89306640625	3743,6689453125
D	OE480_FAIMS_LKJ1_Cap_20221008__rapamycom_2uM_2	2	KANK1	Q14678	KANK1_HUMAN	0	IVEELFGCGDVNAK	IVEELFGCGDVNAK	8,752006367747309E-16	2	_IVEELFGC[Carbamidomethyl (C)]GDVNAK_	37994,19140625	2945,736083984375	2961,513427734375
D	OE480_FAIMS_LKJ1_Cap_20221008__rapamycom_2uM_2	2	KANK1	Q14678	KANK1_HUMAN	0	SYSAGNASQLEQLSR	SYSAGNASQLEQLSR	3,210855167210874E-34	2	_SYSAGNASQLEQLSR_	37198,04296875	2980,81005859375	2996,839599609375
D	OE480_FAIMS_LKJ1_Cap_20221008__rapamycom_2uM_2	2	KANK1	Q14678	KANK1_HUMAN	0	AASQINVCGVR	AASQINVCGVR	2,628941382118223E-13	2	_AASQINVC[Carbamidomethyl (C)]GVR_	38543,83203125	2797,953125	2817,386474609375
D	OE480_FAIMS_LKJ1_Cap_20221008__rapamycom_2uM_2	2	KANK1	Q14678	KANK1_HUMAN	0	IQDSSCEASSELR	IQDSSCEASSELR	4,458175933905421E-40	2	_IQDSSC[Carbamidomethyl (C)]EASSELR_	16298,171875	2345,093505859375	2366,3603515625
D	OE480_FAIMS_LKJ1_Cap_20221008__rapamycom_2uM_2	2	KANK1	Q14678	KANK1_HUMAN	0	VEDEMQVQECEPEKVEIR	VEDEMQVQECEPEKVEIR	6,780145351426464E-20	3	_VEDEMQVQEC[Carbamidomethyl (C)]EPEKVEIR_	38331,1484375	1816,49951171875	1827,7291259765625
D	OE480_FAIMS_LKJ1_Cap_20221008__rapamycom_2uM_2	2	MELK	Q14680	MELK_HUMAN	0	LVEDILSSCKV	LVEDILSSCKV	2,3878876105284524E-11	2	_LVEDILSSC[Carbamidomethyl (C)]KV_	42815,7109375	4085,192626953125	4097,58154296875
D	OE480_FAIMS_LKJ1_Cap_20221008__rapamycom_2uM_2	2	MELK	Q14680	MELK_HUMAN	0	LIDFGLCAKPK	LIDFGLCAKPK	5,137021829377358E-07	3	_LIDFGLC[Carbamidomethyl (C)]AKPK_	48025,15234375	648,3434448242188	652,3419189453125
D	OE480_FAIMS_LKJ1_Cap_20221008__rapamycom_2uM_2	2	SMC1A	Q14683	SMC1A_HUMAN	0	TALFEEISR	TALFEEISR	8,418196951870255E-28	2	_TALFEEISR_	431768,9375	101989,9453125	102145,6015625
D	OE480_FAIMS_LKJ1_Cap_20221008__rapamycom_2uM_2	2	SMC1A	Q14683	SMC1A_HUMAN	0	MDKVEDELKEK	MDKVEDELKEK	5,145691115526201E-28	3	_MDKVEDELKEK_	208160,875	84924,5703125	85608,328125
D	OE480_FAIMS_LKJ1_Cap_20221008__rapamycom_2uM_2	2	SMC1A	Q14683	SMC1A_HUMAN	0	MDKVEDELKEK	MDKVEDELKEK	1,818655114702884E-16	2	_MDKVEDELKEK_	15191,48046875	1550,232177734375	1562,4261474609375
D	OE480_FAIMS_LKJ1_Cap_20221008__rapamycom_2uM_2	2	SMC1A	Q14683	SMC1A_HUMAN	0	LNEQQSVLQR	LNEQQSVLQR	1,0630662423941336E-31	2	_LNEQQSVLQR_	467124,75	74447,125	75113,8046875
D	OE480_FAIMS_LKJ1_Cap_20221008__rapamycom_2uM_2	2	SMC1A	Q14683	SMC1A_HUMAN	0	AQVQLQLFK	AQVQLQLFK	9,903049106867168E-22	2	_AQVQLQLFK_	565635,5	63739,59375	64218,11328125
D	OE480_FAIMS_LKJ1_Cap_20221008__rapamycom_2uM_2	2	SMC1A	Q14683	SMC1A_HUMAN	0	MNQVEDEVFEEFCR	MNQVEDEVFEEFCR	7,4906237839895E-19	2	_MNQVEDEVFEEFC[Carbamidomethyl (C)]R_	455442,90625	51746,08203125	52647,484375
D	OE480_FAIMS_LKJ1_Cap_20221008__rapamycom_2uM_2	2	SMC1A	Q14683	SMC1A_HUMAN	0	MNQVEDEVFEEFCR	MNQVEDEVFEEFCR	1,1285603200539055E-21	3	_MNQVEDEVFEEFC[Carbamidomethyl (C)]R_	182583,953125	11710,373046875	11913,943359375
D	OE480_FAIMS_LKJ1_Cap_20221008__rapamycom_2uM_2	2	SMC1A	Q14683	SMC1A_HUMAN	0	IIDETMAQLQDLK	IIDETMAQLQDLK	2,6221012628787696E-22	2	_IIDETMAQLQDLK_	663337,9375	60423,171875	60650,8984375
D	OE480_FAIMS_LKJ1_Cap_20221008__rapamycom_2uM_2	2	SMC1A	Q14683	SMC1A_HUMAN	0	IIDETMAQLQDLK	IIDETMAQLQDLK	8,288588066492044E-16	3	_IIDETMAQLQDLK_	53251,15625	2066,9970703125	2074,827880859375
D	OE480_FAIMS_LKJ1_Cap_20221008__rapamycom_2uM_2	2	SMC1A	Q14683	SMC1A_HUMAN	0	SGVISGGASDLK	SGVISGGASDLK	7,2474887139573734E-12	2	_SGVISGGASDLK_	398862,875	58110,703125	58425,3125
D	OE480_FAIMS_LKJ1_Cap_20221008__rapamycom_2uM_2	2	SMC1A	Q14683	SMC1A_HUMAN	0	SKLESELANFGPR	SKLESELANFGPR	6,431749715134577E-30	3	_SKLESELANFGPR_	451006,40625	40678,3125	40857,09375
D	OE480_FAIMS_LKJ1_Cap_20221008__rapamycom_2uM_2	2	SMC1A	Q14683	SMC1A_HUMAN	0	SKLESELANFGPR	SKLESELANFGPR	1,1576846345815601E-07	2	_SKLESELANFGPR_	31011,3515625	8817,1005859375	8855,6474609375
D	OE480_FAIMS_LKJ1_Cap_20221008__rapamycom_2uM_2	2	SMC1A	Q14683	SMC1A_HUMAN	0	LVIDVIR	LVIDVIR	1,0876985947859539E-30	2	_LVIDVIR_	190423,015625	49051,9140625	49272,82421875
D	OE480_FAIMS_LKJ1_Cap_20221008__rapamycom_2uM_2	2	SMC1A	Q14683	SMC1A_HUMAN	0	LIDLCQPTQK	LIDLCQPTQK	4,692840233230582E-24	2	_LIDLC[Carbamidomethyl (C)]QPTQK_	272604,1875	45235,09375	45541,58984375
D	OE480_FAIMS_LKJ1_Cap_20221008__rapamycom_2uM_2	2	SMC1A	Q14683	SMC1A_HUMAN	0	LGIQLDFEK	LGIQLDFEK	2,8825305811053924E-25	2	_LGIQLDFEK_	243998,75	43871,26171875	44150,7890625
D	OE480_FAIMS_LKJ1_Cap_20221008__rapamycom_2uM_2	2	SMC1A	Q14683	SMC1A_HUMAN	0	LYPGSVYGR	LYPGSVYGR	1,3467581774966574E-32	2	_LYPGSVYGR_	146269,671875	38968,3828125	39199,515625
D	OE480_FAIMS_LKJ1_Cap_20221008__rapamycom_2uM_2	2	SMC1A	Q14683	SMC1A_HUMAN	0	AATLAQELEK	AATLAQELEK	2,2081551956203538E-24	2	_AATLAQELEK_	283664,5625	40122,25	40480,671875
D	OE480_FAIMS_LKJ1_Cap_20221008__rapamycom_2uM_2	2	SMC1A	Q14683	SMC1A_HUMAN	0	DLTLEENQVK	DLTLEENQVK	2,671977882943655E-21	2	_DLTLEENQVK_	289803,34375	33741,22265625	33986,09765625
D	OE480_FAIMS_LKJ1_Cap_20221008__rapamycom_2uM_2	2	SMC1A	Q14683	SMC1A_HUMAN	0	NMDAIIVDSEKTGR	NMDAIIVDSEKTGR	2,470330436302057E-19	3	_NMDAIIVDSEKTGR_	180933,921875	33070,74609375	33268,63671875
D	OE480_FAIMS_LKJ1_Cap_20221008__rapamycom_2uM_2	2	SMC1A	Q14683	SMC1A_HUMAN	0	DKFQETSDEFEAAR	DKFQETSDEFEAAR	3,982055453541088E-15	2	_DKFQETSDEFEAAR_	134808	20357,251953125	20536,435546875
D	OE480_FAIMS_LKJ1_Cap_20221008__rapamycom_2uM_2	2	SMC1A	Q14683	SMC1A_HUMAN	0	DKFQETSDEFEAAR	DKFQETSDEFEAAR	3,4269657136857767E-22	3	_DKFQETSDEFEAAR_	117788,1875	9203,7734375	9284,7607421875
D	OE480_FAIMS_LKJ1_Cap_20221008__rapamycom_2uM_2	2	SMC1A	Q14683	SMC1A_HUMAN	0	TVALDGTLFQK	TVALDGTLFQK	1,2848240572952565E-16	2	_TVALDGTLFQK_	343488,71875	29533,27734375	29680,361328125
D	OE480_FAIMS_LKJ1_Cap_20221008__rapamycom_2uM_2	2	SMC1A	Q14683	SMC1A_HUMAN	0	SNLMDAISFVLGEK	SNLMDAISFVLGEK	2,1524447183322162E-21	2	_SNLMDAISFVLGEK_	218498,71875	26363,345703125	25889,23828125
D	OE480_FAIMS_LKJ1_Cap_20221008__rapamycom_2uM_2	2	SMC1A	Q14683	SMC1A_HUMAN	0	SNLMDAISFVLGEK	SNLMDAISFVLGEK	3,037031322992495E-22	3	_SNLMDAISFVLGEK_	34485,140625	2284,401123046875	2243,32421875
D	OE480_FAIMS_LKJ1_Cap_20221008__rapamycom_2uM_2	2	SMC1A	Q14683	SMC1A_HUMAN	0	FRPMDNLSGGEK	FRPMDNLSGGEK	1,046046887759242E-10	2	_FRPMDNLSGGEK_	29223,68359375	28280,861328125	28502,521484375
D	OE480_FAIMS_LKJ1_Cap_20221008__rapamycom_2uM_2	2	SMC1A	Q14683	SMC1A_HUMAN	0	HLALNLQEK	HLALNLQEK	3,503711261084205E-20	2	_HLALNLQEK_	284129,9375	25419,72265625	25562,091796875
D	OE480_FAIMS_LKJ1_Cap_20221008__rapamycom_2uM_2	2	SMC1A	Q14683	SMC1A_HUMAN	0	ELNQVMEQLGDAR	ELNQVMEQLGDAR	1,2320314365695876E-32	2	_ELNQVMEQLGDAR_	130751,546875	25850,8125	25955,04296875
D	OE480_FAIMS_LKJ1_Cap_20221008__rapamycom_2uM_2	2	SMC1A	Q14683	SMC1A_HUMAN	0	LTEELKEQMK	LTEELKEQMK	4,3369869266517845E-24	3	_LTEELKEQMK_	191173,3125	12389,6259765625	12519,283203125
D	OE480_FAIMS_LKJ1_Cap_20221008__rapamycom_2uM_2	2	SMC1A	Q14683	SMC1A_HUMAN	0	LTEELKEQMK	LTEELKEQMK	4,671652988781431E-18	2	_LTEELKEQMK_	15439,634765625	6955,42626953125	7028,29150390625
D	OE480_FAIMS_LKJ1_Cap_20221008__rapamycom_2uM_2	2	SMC1A	Q14683	SMC1A_HUMAN	0	KAEIMESIKR	KAEIMESIKR	9,851059457095977E-10	3	_KAEIMESIKR_	131932,25	10063,3974609375	10184,796875
D	OE480_FAIMS_LKJ1_Cap_20221008__rapamycom_2uM_2	2	SMC1A	Q14683	SMC1A_HUMAN	0	KAEIMESIKR	KAEIMESIKR	1,9457307719711525E-10	2	_KAEIMESIKR_	49684,9453125	9029,7841796875	9138,8330078125
D	OE480_FAIMS_LKJ1_Cap_20221008__rapamycom_2uM_2	2	SMC1A	Q14683	SMC1A_HUMAN	0	AFVSMVYSEEGAEDR	AFVSMVYSEEGAEDR	6,827990723280801E-22	2	_AFVSMVYSEEGAEDR_	52651,5859375	21060,9453125	21186,466796875
D	OE480_FAIMS_LKJ1_Cap_20221008__rapamycom_2uM_2	2	SMC1A	Q14683	SMC1A_HUMAN	0	AFVSMVYSEEGAEDRTFAR	AFVSMVYSEEGAEDRTFAR	6,288054134429379E-22	3	_AFVSMVYSEEGAEDRTFAR_	135274,875	19428,673828125	19479,609375
D	OE480_FAIMS_LKJ1_Cap_20221008__rapamycom_2uM_2	2	SMC1A	Q14683	SMC1A_HUMAN	0	FTAIIGPNGSGK	FTAIIGPNGSGK	6,061043738226864E-17	2	_FTAIIGPNGSGK_	112632,203125	17282,482421875	17402,04296875
D	OE480_FAIMS_LKJ1_Cap_20221008__rapamycom_2uM_2	2	SMC1A	Q14683	SMC1A_HUMAN	0	RIDEINKELNQVMEQLGDAR	RIDEINKELNQVMEQLGDAR	2,0896784258307302E-21	3	_RIDEINKELNQVMEQLGDAR_	164796,90625	17223,849609375	17460,34765625
D	OE480_FAIMS_LKJ1_Cap_20221008__rapamycom_2uM_2	2	SMC1A	Q14683	SMC1A_HUMAN	0	ALQYACGNALVCDNVEDARR	ALQYACGNALVCDNVEDARR	7,444535869824506E-23	3	_ALQYAC[Carbamidomethyl (C)]GNALVC[Carbamidomethyl (C)]DNVEDARR_	130933,8671875	16906,314453125	17003,447265625
D	OE480_FAIMS_LKJ1_Cap_20221008__rapamycom_2uM_2	2	SMC1A	Q14683	SMC1A_HUMAN	0	FDRFNACFESVATNIDEIYK	FDRFNACFESVATNIDEIYK	5,409760359236974E-12	3	_FDRFNAC[Carbamidomethyl (C)]FESVATNIDEIYK_	301417,375	14784,177734375	14941,0302734375
D	OE480_FAIMS_LKJ1_Cap_20221008__rapamycom_2uM_2	2	SMC1A	Q14683	SMC1A_HUMAN	0	ISSIYAR	ISSIYAR	6,840817870130717E-31	2	_ISSIYAR_	78765,8359375	14353,5732421875	14387,1484375
D	OE480_FAIMS_LKJ1_Cap_20221008__rapamycom_2uM_2	2	SMC1A	Q14683	SMC1A_HUMAN	0	DLTLEENQVKK	DLTLEENQVKK	1,6661010505882476E-22	2	_DLTLEENQVKK_	99649,515625	13156,626953125	13228,013671875
D	OE480_FAIMS_LKJ1_Cap_20221008__rapamycom_2uM_2	2	SMC1A	Q14683	SMC1A_HUMAN	0	NFLVFQGAVESIAMK	NFLVFQGAVESIAMK	1,831278361656729E-29	2	_NFLVFQGAVESIAMK_	115702,5625	13117,0849609375	13146,6767578125
D	OE480_FAIMS_LKJ1_Cap_20221008__rapamycom_2uM_2	2	SMC1A	Q14683	SMC1A_HUMAN	0	NFLVFQGAVESIAMK	NFLVFQGAVESIAMK	1,3413759599263636E-13	3	_NFLVFQGAVESIAMK_	19261,427734375	783,728759765625	785,4920043945312
D	OE480_FAIMS_LKJ1_Cap_20221008__rapamycom_2uM_2	2	SMC1A	Q14683	SMC1A_HUMAN	0	ADQDRLDLEER	ADQDRLDLEER	8,084519107502358E-26	2	_ADQDRLDLEER_	119613,1484375	12421,873046875	12506,8818359375
D	OE480_FAIMS_LKJ1_Cap_20221008__rapamycom_2uM_2	2	SMC1A	Q14683	SMC1A_HUMAN	0	EMVKAEEDTQFNYHR	EMVKAEEDTQFNYHR	1,1513347598615282E-21	3	_EMVKAEEDTQFNYHR_	85821,109375	8137,4326171875	8206,3857421875
D	OE480_FAIMS_LKJ1_Cap_20221008__rapamycom_2uM_2	2	SMC1A	Q14683	SMC1A_HUMAN	0	EMVKAEEDTQFNYHR	EMVKAEEDTQFNYHR	2,929719562811631E-07	4	_EMVKAEEDTQFNYHR_	39851,765625	4461,93994140625	4499,60498046875
D	OE480_FAIMS_LKJ1_Cap_20221008__rapamycom_2uM_2	2	SMC1A	Q14683	SMC1A_HUMAN	0	VIVGGSSEYK	VIVGGSSEYK	1,6013677140348876E-31	2	_VIVGGSSEYK_	51221,16015625	11514,794921875	11535,814453125
D	OE480_FAIMS_LKJ1_Cap_20221008__rapamycom_2uM_2	2	SMC1A	Q14683	SMC1A_HUMAN	0	LEEYITTSK	LEEYITTSK	1,1720853656724767E-23	2	_LEEYITTSK_	92075,453125	9306,443359375	9381,4287109375
D	OE480_FAIMS_LKJ1_Cap_20221008__rapamycom_2uM_2	2	SMC1A	Q14683	SMC1A_HUMAN	0	IEKLEEYITTSK	IEKLEEYITTSK	1,670978315794348E-39	2	_IEKLEEYITTSK_	50596,51171875	7810,66845703125	7854,6826171875
D	OE480_FAIMS_LKJ1_Cap_20221008__rapamycom_2uM_2	2	SMC1A	Q14683	SMC1A_HUMAN	0	NFLVFQGAVESIAMKNPK	NFLVFQGAVESIAMKNPK	2,370619141866303E-18	3	_NFLVFQGAVESIAMKNPK_	239699,359375	8729,83984375	8869,22265625
D	OE480_FAIMS_LKJ1_Cap_20221008__rapamycom_2uM_2	2	SMC1A	Q14683	SMC1A_HUMAN	0	GTMDDISQEEGSSQGEDSVSGSQR	GTMDDISQEEGSSQGEDSVSGSQR	3,4005501874934646E-36	3	_GTMDDISQEEGSSQGEDSVSGSQR_	93928,828125	8593,0732421875	8669,171875
D	OE480_FAIMS_LKJ1_Cap_20221008__rapamycom_2uM_2	2	SMC1A	Q14683	SMC1A_HUMAN	0	AATLAQELEKFNR	AATLAQELEKFNR	1,0932011541798978E-14	3	_AATLAQELEKFNR_	134447,75	8291,451171875	8345,31640625
D	OE480_FAIMS_LKJ1_Cap_20221008__rapamycom_2uM_2	2	SMC1A	Q14683	SMC1A_HUMAN	0	DCIQYIK	DCIQYIK	2,638861392925557E-07	2	_DC[Carbamidomethyl (C)]IQYIK_	66185,4296875	8160,2314453125	8230,2685546875
D	OE480_FAIMS_LKJ1_Cap_20221008__rapamycom_2uM_2	2	SMC1A	Q14683	SMC1A_HUMAN	0	YSQSDLEQTK	YSQSDLEQTK	1,6372381960305268E-15	2	_YSQSDLEQTK_	51439,03125	6627,69287109375	6651,39990234375
D	OE480_FAIMS_LKJ1_Cap_20221008__rapamycom_2uM_2	2	SMC1A	Q14683	SMC1A_HUMAN	0	LIEIENFK	LIEIENFK	2,7711051722203095E-14	2	_LIEIENFK_	67824,8125	7268,72265625	7278,15283203125
D	OE480_FAIMS_LKJ1_Cap_20221008__rapamycom_2uM_2	2	SMC1A	Q14683	SMC1A_HUMAN	0	KLEGELTEEVEMAKR	KLEGELTEEVEMAKR	3,0324424320336366E-07	3	_KLEGELTEEVEMAKR_	63598,3125	6166,9248046875	6205,0947265625
D	OE480_FAIMS_LKJ1_Cap_20221008__rapamycom_2uM_2	2	SMC1A	Q14683	SMC1A_HUMAN	0	NSSAQAFLGPENPEEPYLDGINYNCVAPGKR	NSSAQAFLGPENPEEPYLDGINYNCVAPGKR	1,926542970476605E-10	4	_NSSAQAFLGPENPEEPYLDGINYNC[Carbamidomethyl (C)]VAPGKR_	134411,109375	5257,8994140625	5354,30224609375
D	OE480_FAIMS_LKJ1_Cap_20221008__rapamycom_2uM_2	2	SMC1A	Q14683	SMC1A_HUMAN	0	RLEFENQK	RLEFENQK	1,4490015212045487E-33	2	_RLEFENQK_	60142,9921875	3978,4013671875	4029,695068359375
D	OE480_FAIMS_LKJ1_Cap_20221008__rapamycom_2uM_2	2	SMC1A	Q14683	SMC1A_HUMAN	0	KLEGELTEEVEMAK	KLEGELTEEVEMAK	2,178304538717878E-29	2	_KLEGELTEEVEMAK_	40519,5859375	4336,8251953125	4363,75048828125
D	OE480_FAIMS_LKJ1_Cap_20221008__rapamycom_2uM_2	2	SMC1A	Q14683	SMC1A_HUMAN	0	LKYSQSDLEQTK	LKYSQSDLEQTK	2,7979807510046017E-21	2	_LKYSQSDLEQTK_	53737,546875	4296,36962890625	4326,47265625
D	OE480_FAIMS_LKJ1_Cap_20221008__rapamycom_2uM_2	2	SMC1A	Q14683	SMC1A_HUMAN	0	SNLMDAISFVLGEKTSNLR	SNLMDAISFVLGEKTSNLR	4,9946675340279856E-14	3	_SNLMDAISFVLGEKTSNLR_	37110,2421875	4647,09326171875	4587,76953125
D	OE480_FAIMS_LKJ1_Cap_20221008__rapamycom_2uM_2	2	SMC1A	Q14683	SMC1A_HUMAN	0	NMDAIIVDSEK	NMDAIIVDSEK	2,4069476613209966E-16	2	_NMDAIIVDSEK_	39945,484375	4486,77880859375	4516,54638671875
D	OE480_FAIMS_LKJ1_Cap_20221008__rapamycom_2uM_2	2	SMC1A	Q14683	SMC1A_HUMAN	0	IDEINKELNQVMEQLGDAR	IDEINKELNQVMEQLGDAR	1,913175823777488E-08	3	_IDEINKELNQVMEQLGDAR_	9104,1044921875	3583,347900390625	3589,78173828125
D	OE480_FAIMS_LKJ1_Cap_20221008__rapamycom_2uM_2	2	SMC1A	Q14683	SMC1A_HUMAN	0	LIDLCQPTQKK	LIDLCQPTQKK	5,5290478635171475E-21	3	_LIDLC[Carbamidomethyl (C)]QPTQKK_	62338,6875	3967,8369140625	3995,93115234375
D	OE480_FAIMS_LKJ1_Cap_20221008__rapamycom_2uM_2	2	SMC1A	Q14683	SMC1A_HUMAN	0	LYHNEVEIEK	LYHNEVEIEK	2,064049315261079E-14	3	_LYHNEVEIEK_	130504,484375	3795,10302734375	3827,62255859375
D	OE480_FAIMS_LKJ1_Cap_20221008__rapamycom_2uM_2	2	SMC1A	Q14683	SMC1A_HUMAN	0	LYHNEVEIEKLNK	LYHNEVEIEKLNK	9,604013900193482E-22	3	_LYHNEVEIEKLNK_	95269,96875	3624,112548828125	3653,858642578125
D	OE480_FAIMS_LKJ1_Cap_20221008__rapamycom_2uM_2	2	SMC1A	Q14683	SMC1A_HUMAN	0	QAFEQIKK	QAFEQIKK	6,350449629840563E-10	2	_QAFEQIKK_	51961,03515625	3665,09033203125	3712,344482421875
D	OE480_FAIMS_LKJ1_Cap_20221008__rapamycom_2uM_2	2	SMC1A	Q14683	SMC1A_HUMAN	0	ALQYACGNALVCDNVEDAR	ALQYACGNALVCDNVEDAR	1,533175272181163E-07	3	_ALQYAC[Carbamidomethyl (C)]GNALVC[Carbamidomethyl (C)]DNVEDAR_	51519,1484375	2822,628173828125	2836,046875
D	OE480_FAIMS_LKJ1_Cap_20221008__rapamycom_2uM_2	2	SMC1A	Q14683	SMC1A_HUMAN	0	KALQYACGNALVCDNVEDARR	KALQYACGNALVCDNVEDARR	1,5418258366261497E-22	4	_KALQYAC[Carbamidomethyl (C)]GNALVC[Carbamidomethyl (C)]DNVEDARR_	59472,75390625	2389,2353515625	2403,780517578125
D	OE480_FAIMS_LKJ1_Cap_20221008__rapamycom_2uM_2	2	SMC1A	Q14683	SMC1A_HUMAN	0	KALQYACGNALVCDNVEDARR	KALQYACGNALVCDNVEDARR	2,443696766133348E-07	3	_KALQYAC[Carbamidomethyl (C)]GNALVC[Carbamidomethyl (C)]DNVEDARR_	21408,171875	553,1658935546875	556,5354614257812
D	OE480_FAIMS_LKJ1_Cap_20221008__rapamycom_2uM_2	2	SMC1A	Q14683	SMC1A_HUMAN	0	SGELAQEYDKR	SGELAQEYDKR	4,1595778780805093E-32	2	_SGELAQEYDKR_	20133,314453125	2830,181640625	2865,067138671875
D	OE480_FAIMS_LKJ1_Cap_20221008__rapamycom_2uM_2	2	SMC1A	Q14683	SMC1A_HUMAN	0	LREIEENQK	LREIEENQK	2,9914071702771946E-08	2	_LREIEENQK_	26327,677734375	2884,004638671875	2894,14599609375
D	OE480_FAIMS_LKJ1_Cap_20221008__rapamycom_2uM_2	2	SMC1A	Q14683	SMC1A_HUMAN	0	AMEKLESVR	AMEKLESVR	7,942230137358383E-12	2	_AMEKLESVR_	26295,453125	2894,224609375	2921,153076171875
D	OE480_FAIMS_LKJ1_Cap_20221008__rapamycom_2uM_2	2	SMC1A	Q14683	SMC1A_HUMAN	0	DLIHGAPVGKPAANR	DLIHGAPVGKPAANR	7,760881170232399E-34	2	_DLIHGAPVGKPAANR_	13531,3974609375	2861,22802734375	2877,2744140625
D	OE480_FAIMS_LKJ1_Cap_20221008__rapamycom_2uM_2	2	SMC1A	Q14683	SMC1A_HUMAN	0	GEPETFLPLDYLEVKPTDEKLR	GEPETFLPLDYLEVKPTDEKLR	2,37142727054423E-13	4	_GEPETFLPLDYLEVKPTDEKLR_	88708,875	3065,276611328125	3103,1328125
D	OE480_FAIMS_LKJ1_Cap_20221008__rapamycom_2uM_2	2	SMC1A	Q14683	SMC1A_HUMAN	0	EKMNQVEDEVFEEFCR	EKMNQVEDEVFEEFCR	3,669809062228225E-09	3	_EKMNQVEDEVFEEFC[Carbamidomethyl (C)]R_	22635,9296875	2839,288330078125	2885,717529296875
D	OE480_FAIMS_LKJ1_Cap_20221008__rapamycom_2uM_2	2	SMC1A	Q14683	SMC1A_HUMAN	0	EMTHLQK	EMTHLQK	1,7294898500099995E-29	2	_EMTHLQK_	38855,7109375	3258,9208984375	3181,727294921875
D	OE480_FAIMS_LKJ1_Cap_20221008__rapamycom_2uM_2	2	SMC1A	Q14683	SMC1A_HUMAN	0	ARQEFEER	ARQEFEER	1,8394694399711967E-28	2	_ARQEFEER_	67346,9765625	2994,00146484375	2923,0830078125
D	OE480_FAIMS_LKJ1_Cap_20221008__rapamycom_2uM_2	2	SMC1A	Q14683	SMC1A_HUMAN	0	LKEEASKR	LKEEASKR	6,409014354580044E-32	2	_LKEEASKR_	8114,43359375	2308,7294921875	2254,04296875
D	OE480_FAIMS_LKJ1_Cap_20221008__rapamycom_2uM_2	2	SMC1A	Q14683	SMC1A_HUMAN	0	HNLLQACK	HNLLQACK	2,0426243894350486E-12	2	_HNLLQAC[Carbamidomethyl (C)]K_	52375,2734375	2159,76220703125	2187,608154296875
D	OE480_FAIMS_LKJ1_Cap_20221008__rapamycom_2uM_2	2	SMC1A	Q14683	SMC1A_HUMAN	0	FNACFESVATNIDEIYK	FNACFESVATNIDEIYK	1,7963529314215514E-07	3	_FNAC[Carbamidomethyl (C)]FESVATNIDEIYK_	40036,859375	1841,8321533203125	1864,638671875
D	OE480_FAIMS_LKJ1_Cap_20221008__rapamycom_2uM_2	2	SMC1A	Q14683	SMC1A_HUMAN	0	VVQLHEYSEELEK	VVQLHEYSEELEK	1,4082517850084083E-24	2	_VVQLHEYSEELEK_	10570,1455078125	1622,0885009765625	1632,48095703125
D	OE480_FAIMS_LKJ1_Cap_20221008__rapamycom_2uM_2	2	SMC1A	Q14683	SMC1A_HUMAN	0	DCIQYIKEQR	DCIQYIKEQR	3,016550763776673E-07	2	_DC[Carbamidomethyl (C)]IQYIKEQR_	10039,689453125	1577,5302734375	1586,2049560546875
D	OE480_FAIMS_LKJ1_Cap_20221008__rapamycom_2uM_2	2	SMC1A	Q14683	SMC1A_HUMAN	0	SDRHNLLQACK	SDRHNLLQACK	3,0859154859422712E-28	2	_SDRHNLLQAC[Carbamidomethyl (C)]K_	12757,28515625	1054,8265380859375	1067,4381103515625
D	OE480_FAIMS_LKJ1_Cap_20221008__rapamycom_2uM_2	2	SMC1A	Q14683	SMC1A_HUMAN	0	AEEDTQFNYHR	AEEDTQFNYHR	9,517574758793607E-10	3	_AEEDTQFNYHR_	24179,310546875	984,730712890625	988,0758056640625
D	OE480_FAIMS_LKJ1_Cap_20221008__rapamycom_2uM_2	2	SMC1A	Q14683	SMC1A_HUMAN	0	KGDMDELEK	KGDMDELEK	6,929852293081694E-08	2	_KGDMDELEK_	18459,712890625	1001,69091796875	1014,6057739257812
D	OE480_FAIMS_LKJ1_Cap_20221008__rapamycom_2uM_2	2	SMC1A	Q14683	SMC1A_HUMAN	0	KSEVNDKNHEMEEIR	KSEVNDKNHEMEEIR	6,035840354069753E-36	2	_KSEVNDKNHEMEEIR_	14056,2333984375	873,94287109375	883,791748046875
D	OE480_FAIMS_LKJ1_Cap_20221008__rapamycom_2uM_2	2	SMC1A	Q14683	SMC1A_HUMAN	0	LREIEENQKR	LREIEENQKR	3,2825175053171196E-06	2	_LREIEENQKR_	9810,12109375	546,2590942382812	533,3199462890625
D	OE480_FAIMS_LKJ1_Cap_20221008__rapamycom_2uM_2	2	SMC1A	Q14683	SMC1A_HUMAN	0	EFEEEKVKR	EFEEEKVKR	1,0241515332573922E-05	2	_EFEEEKVKR_	16821,662109375	204,06492614746094	204,46749877929688
D	OE480_FAIMS_LKJ1_Cap_20221008__rapamycom_2uM_2	2	RRP1B	Q14684	RRP1B_HUMAN	0	SILVSPTGPSR	SILVSPTGPSR	9,385455305567979E-21	2	_SILVSPTGPSR_	169501,265625	40820,52734375	41188,01171875
D	OE480_FAIMS_LKJ1_Cap_20221008__rapamycom_2uM_2	2	RRP1B	Q14684	RRP1B_HUMAN	0	FHFIDIYLDELSK	FHFIDIYLDELSK	2,4036072659937054E-11	2	_FHFIDIYLDELSK_	124783,8359375	16177,908203125	16207,8349609375
D	OE480_FAIMS_LKJ1_Cap_20221008__rapamycom_2uM_2	2	RRP1B	Q14684	RRP1B_HUMAN	0	FHFIDIYLDELSK	FHFIDIYLDELSK	5,725279262133548E-33	3	_FHFIDIYLDELSK_	143597,78125	13774,04296875	13799,50390625
D	OE480_FAIMS_LKJ1_Cap_20221008__rapamycom_2uM_2	2	RRP1B	Q14684	RRP1B_HUMAN	0	TPTSSPASSPLVAK	TPTSSPASSPLVAK	9,495504324317438E-32	2	_TPTSSPASSPLVAK_	170385,4375	24286,263671875	24460,62890625
D	OE480_FAIMS_LKJ1_Cap_20221008__rapamycom_2uM_2	2	RRP1B	Q14684	RRP1B_HUMAN	0	EVLCPESQSPNGVR	EVLCPESQSPNGVR	2,144918417941356E-36	2	_EVLC[Carbamidomethyl (C)]PESQSPNGVR_	77049,5703125	23033,51953125	23228,6484375
D	OE480_FAIMS_LKJ1_Cap_20221008__rapamycom_2uM_2	2	RRP1B	Q14684	RRP1B_HUMAN	0	ELLADQNLK	ELLADQNLK	2,0665082724868897E-16	2	_ELLADQNLK_	149902,703125	22170,306640625	22322,2265625
D	OE480_FAIMS_LKJ1_Cap_20221008__rapamycom_2uM_2	2	RRP1B	Q14684	RRP1B_HUMAN	0	FIDPFCK	FIDPFCK	1,8639884447833115E-12	2	_FIDPFC[Carbamidomethyl (C)]K_	167845,8125	21549,58203125	21670,9375
D	OE480_FAIMS_LKJ1_Cap_20221008__rapamycom_2uM_2	2	RRP1B	Q14684	RRP1B_HUMAN	0	LDKYYMLIR	LDKYYMLIR	1,2430718655172368E-33	3	_LDKYYMLIR_	72672,5625	18862,5390625	18957,857421875
D	OE480_FAIMS_LKJ1_Cap_20221008__rapamycom_2uM_2	2	RRP1B	Q14684	RRP1B_HUMAN	0	FDTPFLPKPLFFR	FDTPFLPKPLFFR	2,1495500323326895E-24	3	_FDTPFLPKPLFFR_	109481,8125	17036,7421875	17072,361328125
D	OE480_FAIMS_LKJ1_Cap_20221008__rapamycom_2uM_2	2	RRP1B	Q14684	RRP1B_HUMAN	0	APAMQPAEIQFAQR	APAMQPAEIQFAQR	6,28817323257922E-21	2	_APAMQPAEIQFAQR_	98810,1875	14188,2490234375	14218,421875
D	OE480_FAIMS_LKJ1_Cap_20221008__rapamycom_2uM_2	2	RRP1B	Q14684	RRP1B_HUMAN	0	VGDGDLSAEEIPENEVSLRR	VGDGDLSAEEIPENEVSLRR	5,455679228615883E-31	3	_VGDGDLSAEEIPENEVSLRR_	148005,28125	12271,0634765625	12314,61328125
D	OE480_FAIMS_LKJ1_Cap_20221008__rapamycom_2uM_2	2	RRP1B	Q14684	RRP1B_HUMAN	0	AGPGSLELCGLPSQK	AGPGSLELCGLPSQK	1,842535661067144E-23	2	_AGPGSLELC[Carbamidomethyl (C)]GLPSQK_	115774,03125	11783,0859375	11798,373046875
D	OE480_FAIMS_LKJ1_Cap_20221008__rapamycom_2uM_2	2	RRP1B	Q14684	RRP1B_HUMAN	0	GSPTGGAQLLK	GSPTGGAQLLK	2,4847983412930627E-24	2	_GSPTGGAQLLK_	46284,734375	8777,1982421875	8827,3994140625
D	OE480_FAIMS_LKJ1_Cap_20221008__rapamycom_2uM_2	2	RRP1B	Q14684	RRP1B_HUMAN	0	TKDHTLVQTIAR	TKDHTLVQTIAR	1,2002714844451688E-14	3	_TKDHTLVQTIAR_	104134,234375	5675,125	5707,30322265625
D	OE480_FAIMS_LKJ1_Cap_20221008__rapamycom_2uM_2	2	RRP1B	Q14684	RRP1B_HUMAN	0	TKDHTLVQTIAR	TKDHTLVQTIAR	9,530066834175217E-29	2	_TKDHTLVQTIAR_	26010,767578125	2474,2421875	2488,38037109375
D	OE480_FAIMS_LKJ1_Cap_20221008__rapamycom_2uM_2	2	RRP1B	Q14684	RRP1B_HUMAN	0	LLEMTSR	LLEMTSR	3,694712791041515E-10	2	_LLEMTSR_	50766,8984375	7429,28857421875	7469,291015625
D	OE480_FAIMS_LKJ1_Cap_20221008__rapamycom_2uM_2	2	RRP1B	Q14684	RRP1B_HUMAN	0	GVFEAIVDQSPFVPEETMEEQK	GVFEAIVDQSPFVPEETMEEQK	3,0288705377251447E-07	3	_GVFEAIVDQSPFVPEETMEEQK_	101141,609375	4990,10302734375	4982,49755859375
D	OE480_FAIMS_LKJ1_Cap_20221008__rapamycom_2uM_2	2	RRP1B	Q14684	RRP1B_HUMAN	0	VFLDVLMK	VFLDVLMK	3,132977222815674E-32	2	_VFLDVLMK_	80821,7890625	6189,8984375	6295,39111328125
D	OE480_FAIMS_LKJ1_Cap_20221008__rapamycom_2uM_2	2	RRP1B	Q14684	RRP1B_HUMAN	0	VFCVEEEDSESSLQK	VFCVEEEDSESSLQK	7,502886337761349E-37	2	_VFC[Carbamidomethyl (C)]VEEEDSESSLQK_	79462,4375	4587,4521484375	4609,439453125
D	OE480_FAIMS_LKJ1_Cap_20221008__rapamycom_2uM_2	2	RRP1B	Q14684	RRP1B_HUMAN	0	VAFDPEQKPLHGVLK	VAFDPEQKPLHGVLK	4,628487216156222E-26	3	_VAFDPEQKPLHGVLK_	122907,6484375	4127,88720703125	4147,818359375
D	OE480_FAIMS_LKJ1_Cap_20221008__rapamycom_2uM_2	2	RRP1B	Q14684	RRP1B_HUMAN	0	HHLQPENPGPGGAAPSLEQNR	HHLQPENPGPGGAAPSLEQNR	3,260491831064518E-26	4	_HHLQPENPGPGGAAPSLEQNR_	25958,103515625	3908,572021484375	3930,584228515625
D	OE480_FAIMS_LKJ1_Cap_20221008__rapamycom_2uM_2	2	RRP1B	Q14684	RRP1B_HUMAN	0	VFCVEEEDSESSLQKR	VFCVEEEDSESSLQKR	1,087770257417696E-24	3	_VFC[Carbamidomethyl (C)]VEEEDSESSLQKR_	92993,53125	3912,96826171875	3947,016357421875
D	OE480_FAIMS_LKJ1_Cap_20221008__rapamycom_2uM_2	2	RRP1B	Q14684	RRP1B_HUMAN	0	GRDDCGTFEDTGPLLQFDYK	GRDDCGTFEDTGPLLQFDYK	4,4535160133344926E-17	3	_GRDDC[Carbamidomethyl (C)]GTFEDTGPLLQFDYK_	65175,77734375	2061,87939453125	2094,599365234375
D	OE480_FAIMS_LKJ1_Cap_20221008__rapamycom_2uM_2	2	RRP1B	Q14684	RRP1B_HUMAN	0	QSFEVLKR	QSFEVLKR	3,490614404219409E-25	2	_QSFEVLKR_	23452,037109375	1849,657958984375	1869,046630859375
D	OE480_FAIMS_LKJ1_Cap_20221008__rapamycom_2uM_2	2	RRP1B	Q14684	RRP1B_HUMAN	0	VAEPGAEATSSTGEESGSEHPPAVPMHNKR	VAEPGAEATSSTGEESGSEHPPAVPMHNKR	1,305332694382852E-14	4	_VAEPGAEATSSTGEESGSEHPPAVPMHNKR_	16052,529296875	1528,0672607421875	1536,3382568359375
D	OE480_FAIMS_LKJ1_Cap_20221008__rapamycom_2uM_2	2	NCOA6	Q14686	NCOA6_HUMAN	0	GFDQQGLNPTTLK	GFDQQGLNPTTLK	3,031306556725592E-07	2	_GFDQQGLNPTTLK_	19457,833984375	3004,35107421875	3022,4140625
D	OE480_FAIMS_LKJ1_Cap_20221008__rapamycom_2uM_2	2	NCOA6	Q14686	NCOA6_HUMAN	0	MPMPVNTPLGSNSR	MPMPVNTPLGSNSR	7,92289057854646E-11	2	_MPMPVNTPLGSNSR_	21531,95703125	2582,210693359375	2585,64208984375
D	OE480_FAIMS_LKJ1_Cap_20221008__rapamycom_2uM_2	2	NCOA6	Q14686	NCOA6_HUMAN	0	LTLASQTNAALLQNVELPR	LTLASQTNAALLQNVELPR	1,4759695194413022E-07	3	_LTLASQTNAALLQNVELPR_	24151,59765625	1838,4500732421875	1867,80322265625
D	OE480_FAIMS_LKJ1_Cap_20221008__rapamycom_2uM_2	2	GSE1	Q14687	GSE1_HUMAN	0	ALEPSFLPVAELHGLR	ALEPSFLPVAELHGLR	1,0847486586777572E-22	3	_ALEPSFLPVAELHGLR_	192298,5625	24715,3046875	25109,916015625
D	OE480_FAIMS_LKJ1_Cap_20221008__rapamycom_2uM_2	2	GSE1	Q14687	GSE1_HUMAN	0	STQTILGQQR	STQTILGQQR	4,1255690153006784E-32	2	_STQTILGQQR_	39857,26953125	12943,892578125	12979,82421875
D	OE480_FAIMS_LKJ1_Cap_20221008__rapamycom_2uM_2	2	GSE1	Q14687	GSE1_HUMAN	0	AAEPGKLEQVRPQELSR	AAEPGKLEQVRPQELSR	2,5592512536698067E-28	3	_AAEPGKLEQVRPQELSR_	18747,267578125	4139,689453125	4170,7705078125
D	OE480_FAIMS_LKJ1_Cap_20221008__rapamycom_2uM_2	2	GSE1	Q14687	GSE1_HUMAN	0	AAEPGKLEQVRPQELSR	AAEPGKLEQVRPQELSR	2,60255432694768E-10	4	_AAEPGKLEQVRPQELSR_	76934,1484375	4049,270263671875	4079,960205078125
D	OE480_FAIMS_LKJ1_Cap_20221008__rapamycom_2uM_2	2	GSE1	Q14687	GSE1_HUMAN	0	FLTIFNLTHISAEKR	FLTIFNLTHISAEKR	3,903657721377958E-30	4	_FLTIFNLTHISAEKR_	51659,453125	3245,86962890625	3293,5908203125
D	OE480_FAIMS_LKJ1_Cap_20221008__rapamycom_2uM_2	2	GSE1	Q14687	GSE1_HUMAN	0	APDPAYIYDEFLQQR	APDPAYIYDEFLQQR	3,12588648630024E-18	3	_APDPAYIYDEFLQQR_	47263,859375	2459,747314453125	2466,44775390625
D	OE480_FAIMS_LKJ1_Cap_20221008__rapamycom_2uM_2	2	GSE1	Q14687	GSE1_HUMAN	0	LVSKLDLEER	LVSKLDLEER	6,8269875642749344E-09	3	_LVSKLDLEER_	11307,759765625	2309,13818359375	2323,843505859375
D	OE480_FAIMS_LKJ1_Cap_20221008__rapamycom_2uM_2	2	DIP2A	Q14689	DIP2A_HUMAN	0	FLEGTLHPCNVLMCPHTCVTNLPKPR	FLEGTLHPCNVLMCPHTCVTNLPKPR	2,5831906506117752E-11	5	_FLEGTLHPC[Carbamidomethyl (C)]NVLMC[Carbamidomethyl (C)]PHTC[Carbamidomethyl (C)]VTNLPKPR_	44478,203125	22762,158203125	22892,9609375
D	OE480_FAIMS_LKJ1_Cap_20221008__rapamycom_2uM_2	2	DIP2A	Q14689	DIP2A_HUMAN	0	FLEGTLHPCNVLMCPHTCVTNLPKPR	FLEGTLHPCNVLMCPHTCVTNLPKPR	6,035705881101453E-08	4	_FLEGTLHPC[Carbamidomethyl (C)]NVLMC[Carbamidomethyl (C)]PHTC[Carbamidomethyl (C)]VTNLPKPR_	54301,26953125	1272,013916015625	1279,32177734375
D	OE480_FAIMS_LKJ1_Cap_20221008__rapamycom_2uM_2	2	DIP2A	Q14689	DIP2A_HUMAN	0	NVFEAVPVTTGGAPIFDRPFTR	NVFEAVPVTTGGAPIFDRPFTR	1,6413726706201422E-17	3	_NVFEAVPVTTGGAPIFDRPFTR_	150277,625	17863,0859375	18096,3046875
D	OE480_FAIMS_LKJ1_Cap_20221008__rapamycom_2uM_2	2	DIP2A	Q14689	DIP2A_HUMAN	0	GCPLEAAPLPAEVR	GCPLEAAPLPAEVR	5,0985405472478304E-30	2	_GC[Carbamidomethyl (C)]PLEAAPLPAEVR_	72418,7421875	9350,310546875	9427,5400390625
D	OE480_FAIMS_LKJ1_Cap_20221008__rapamycom_2uM_2	2	DIP2A	Q14689	DIP2A_HUMAN	0	DMHWSLLAQR	DMHWSLLAQR	2,472530344554702E-06	3	_DMHWSLLAQR_	5378,208984375	9070,0625	9143,4951171875
D	OE480_FAIMS_LKJ1_Cap_20221008__rapamycom_2uM_2	2	DIP2A	Q14689	DIP2A_HUMAN	0	EGSTVGVTVSHASLLAQCR	EGSTVGVTVSHASLLAQCR	7,964173558373716E-21	3	_EGSTVGVTVSHASLLAQC[Carbamidomethyl (C)]R_	22993,525390625	5806,953125	5839,92626953125
D	OE480_FAIMS_LKJ1_Cap_20221008__rapamycom_2uM_2	2	DIP2A	Q14689	DIP2A_HUMAN	0	DAGLWHGVLTSVMNR	DAGLWHGVLTSVMNR	8,978389724863214E-06	3	_DAGLWHGVLTSVMNR_	23733,73828125	2949,5205078125	2996,61328125
D	OE480_FAIMS_LKJ1_Cap_20221008__rapamycom_2uM_2	2	PDCD11	Q14690	RRP5_HUMAN	0	CVVSSLGITDR	CVVSSLGITDR	1,0624906417694035E-15	2	_C[Carbamidomethyl (C)]VVSSLGITDR_	17063,97265625	12461,2119140625	12532,7216796875
D	OE480_FAIMS_LKJ1_Cap_20221008__rapamycom_2uM_2	2	PDCD11	Q14690	RRP5_HUMAN	0	LGPSVVGLAR	LGPSVVGLAR	3,2424728052563985E-10	2	_LGPSVVGLAR_	84263,140625	12863,9306640625	12946,46484375
D	OE480_FAIMS_LKJ1_Cap_20221008__rapamycom_2uM_2	2	PDCD11	Q14690	RRP5_HUMAN	0	TSIIEAQYLR	TSIIEAQYLR	7,317690792764412E-10	2	_TSIIEAQYLR_	118130,953125	12169,880859375	12187,4296875
D	OE480_FAIMS_LKJ1_Cap_20221008__rapamycom_2uM_2	2	PDCD11	Q14690	RRP5_HUMAN	0	FAQLEFQLGDAER	FAQLEFQLGDAER	5,526130363046611E-12	2	_FAQLEFQLGDAER_	87333,09375	8826,9140625	8861,65625
D	OE480_FAIMS_LKJ1_Cap_20221008__rapamycom_2uM_2	2	PDCD11	Q14690	RRP5_HUMAN	0	FQEAGELYNR	FQEAGELYNR	1,4064421867516634E-09	2	_FQEAGELYNR_	50369,6640625	9022,203125	9076,6982421875
D	OE480_FAIMS_LKJ1_Cap_20221008__rapamycom_2uM_2	2	PDCD11	Q14690	RRP5_HUMAN	0	ANLEESFPR	ANLEESFPR	1,7821885432682223E-13	2	_[Acetyl (Protein N-term)]ANLEESFPR_	34262,96875	5637,3134765625	5654,8984375
D	OE480_FAIMS_LKJ1_Cap_20221008__rapamycom_2uM_2	2	PDCD11	Q14690	RRP5_HUMAN	0	WLEVEIAPDIR	WLEVEIAPDIR	2,5164632147569812E-21	2	_WLEVEIAPDIR_	62415,8203125	5763,48046875	5859,60986328125
D	OE480_FAIMS_LKJ1_Cap_20221008__rapamycom_2uM_2	2	PDCD11	Q14690	RRP5_HUMAN	0	KPALVSTVEGGQDPK	KPALVSTVEGGQDPK	1,5457628995461927E-23	3	_KPALVSTVEGGQDPK_	14929,212890625	4426,6181640625	4452,98046875
D	OE480_FAIMS_LKJ1_Cap_20221008__rapamycom_2uM_2	2	PDCD11	Q14690	RRP5_HUMAN	0	KPALVSTVEGGQDPK	KPALVSTVEGGQDPK	6,158595168926E-13	2	_KPALVSTVEGGQDPK_	13456,828125	621,290283203125	624,9846801757812
D	OE480_FAIMS_LKJ1_Cap_20221008__rapamycom_2uM_2	2	PDCD11	Q14690	RRP5_HUMAN	0	QYQAGQTVTCFLK	QYQAGQTVTCFLK	1,890049149686666E-13	2	_QYQAGQTVTC[Carbamidomethyl (C)]FLK_	18750,38671875	3387,75537109375	3397,952880859375
D	OE480_FAIMS_LKJ1_Cap_20221008__rapamycom_2uM_2	2	PDCD11	Q14690	RRP5_HUMAN	0	ALEYVEAK	ALEYVEAK	1,1555095931683337E-33	2	_ALEYVEAK_	44513,296875	3460,682373046875	3484,174072265625
D	OE480_FAIMS_LKJ1_Cap_20221008__rapamycom_2uM_2	2	PDCD11	Q14690	RRP5_HUMAN	0	GRIPLLLTSLSFK	GRIPLLLTSLSFK	5,859173738122628E-16	3	_GRIPLLLTSLSFK_	30775,5390625	2931,570068359375	2976,975341796875
D	OE480_FAIMS_LKJ1_Cap_20221008__rapamycom_2uM_2	2	PDCD11	Q14690	RRP5_HUMAN	0	VTPNEGLTVSFPFGK	VTPNEGLTVSFPFGK	3,032297464767559E-07	2	_VTPNEGLTVSFPFGK_	8671,9091796875	1234,96875	1258,6259765625
D	OE480_FAIMS_LKJ1_Cap_20221008__rapamycom_2uM_2	2	PDCD11	Q14690	RRP5_HUMAN	0	VTPNEGLTVSFPFGK	VTPNEGLTVSFPFGK	4,5804343995096487E-07	3	_VTPNEGLTVSFPFGK_	6902,212890625	1693,2069091796875	1725,55517578125
D	OE480_FAIMS_LKJ1_Cap_20221008__rapamycom_2uM_2	2	PDCD11	Q14690	RRP5_HUMAN	0	IIDYSQMDELALLSLR	IIDYSQMDELALLSLR	1,071398621691324E-18	3	_IIDYSQMDELALLSLR_	24424,5390625	1595,349365234375	1577,5924072265625
D	OE480_FAIMS_LKJ1_Cap_20221008__rapamycom_2uM_2	2	PDCD11	Q14690	RRP5_HUMAN	0	CYILSTADNVLTLSLR	CYILSTADNVLTLSLR	9,920168774480877E-11	3	_C[Carbamidomethyl (C)]YILSTADNVLTLSLR_	9384,267578125	840,3751220703125	834,2786865234375
D	OE480_FAIMS_LKJ1_Cap_20221008__rapamycom_2uM_2	2	PDCD11	Q14690	RRP5_HUMAN	0	GQEEVEMPSKEK	GQEEVEMPSKEK	3,0194796206174557E-07	2	_GQEEVEMPSKEK_	6405,30859375	830,7422485351562	841,1122436523438
D	OE480_FAIMS_LKJ1_Cap_20221008__rapamycom_2uM_2	2	PDCD11	Q14690	RRP5_HUMAN	0	ALECLPSKEHVDVIAK	ALECLPSKEHVDVIAK	7,177944608614845E-08	4	_ALEC[Carbamidomethyl (C)]LPSKEHVDVIAK_	87812,046875	856,287353515625	861,5617065429688
D	OE480_FAIMS_LKJ1_Cap_20221008__rapamycom_2uM_2	2	PDCD11	Q14690	RRP5_HUMAN	0	SEKFQEAGELYNR	SEKFQEAGELYNR	3,1632549276351154E-06	2	_SEKFQEAGELYNR_	24213,048828125	485,49993896484375	489,62066650390625
D	OE480_FAIMS_LKJ1_Cap_20221008__rapamycom_2uM_2	2	PDCD11	Q14690	RRP5_HUMAN	0	KGSEHQAIVQHLEK	KGSEHQAIVQHLEK	1,0920151356023732E-13	2	_KGSEHQAIVQHLEK_	2790,384033203125	277,6467590332031	281,0012512207031
D	OE480_FAIMS_LKJ1_Cap_20221008__rapamycom_2uM_2	2	GINS1	Q14691	PSF1_HUMAN	0	FHMAAEEMEWFNNYKR	FHMAAEEMEWFNNYKR	1,6579209518697714E-25	3	_FHMAAEEMEWFNNYKR_	108079,2109375	11096,1708984375	11146,9521484375
D	OE480_FAIMS_LKJ1_Cap_20221008__rapamycom_2uM_2	2	GINS1	Q14691	PSF1_HUMAN	0	FHMAAEEMEWFNNYKR	FHMAAEEMEWFNNYKR	1,0119805278199389E-25	4	_FHMAAEEMEWFNNYKR_	69968,78125	5237,36376953125	5261,3330078125
D	OE480_FAIMS_LKJ1_Cap_20221008__rapamycom_2uM_2	2	GINS1	Q14691	PSF1_HUMAN	0	WEYGSVLPNALR	WEYGSVLPNALR	2,03072772656528E-15	2	_WEYGSVLPNALR_	162644,5	13662,1875	13857,056640625
D	OE480_FAIMS_LKJ1_Cap_20221008__rapamycom_2uM_2	2	GINS1	Q14691	PSF1_HUMAN	0	ALYEQNQSDVNEAK	ALYEQNQSDVNEAK	1,8906070359131087E-27	2	_ALYEQNQSDVNEAK_	96134,7734375	8511,365234375	8601,75
D	OE480_FAIMS_LKJ1_Cap_20221008__rapamycom_2uM_2	2	GINS1	Q14691	PSF1_HUMAN	0	CTVAYLYDR	CTVAYLYDR	1,279230497622948E-09	2	_C[Carbamidomethyl (C)]TVAYLYDR_	32285,30078125	6846,68505859375	6887,67333984375
D	OE480_FAIMS_LKJ1_Cap_20221008__rapamycom_2uM_2	2	GINS1	Q14691	PSF1_HUMAN	0	NSQHFLPR	NSQHFLPR	3,8636840723290904E-17	2	_NSQHFLPR_	26040,28515625	3918,42724609375	3965,67578125
D	OE480_FAIMS_LKJ1_Cap_20221008__rapamycom_2uM_2	2	GINS1	Q14691	PSF1_HUMAN	0	APEGQLPAFNEDGLR	APEGQLPAFNEDGLR	3,264178461212435E-07	2	_APEGQLPAFNEDGLR_	7317,90625	3477,26513671875	3491,285400390625
D	OE480_FAIMS_LKJ1_Cap_20221008__rapamycom_2uM_2	2	GINS1	Q14691	PSF1_HUMAN	0	CTVAYLYDRLLR	CTVAYLYDRLLR	3,699741314137018E-07	3	_C[Carbamidomethyl (C)]TVAYLYDRLLR_	20451,525390625	2438,77099609375	2443,8564453125
D	OE480_FAIMS_LKJ1_Cap_20221008__rapamycom_2uM_2	2	GINS1	Q14691	PSF1_HUMAN	0	CLKDYGEFEVDDGTSVLLKK	CLKDYGEFEVDDGTSVLLKK	1,2138931637754147E-07	4	_C[Carbamidomethyl (C)]LKDYGEFEVDDGTSVLLKK_	49255,6484375	742,4210205078125	744,4772338867188
D	OE480_FAIMS_LKJ1_Cap_20221008__rapamycom_2uM_2	2	BMS1	Q14692	BMS1_HUMAN	0	FLVEAPHDWDLEEVMNSIR	FLVEAPHDWDLEEVMNSIR	3,15666788797783E-15	3	_FLVEAPHDWDLEEVMNSIR_	129675,1875	10199,5869140625	10097,587890625
D	OE480_FAIMS_LKJ1_Cap_20221008__rapamycom_2uM_2	2	BMS1	Q14692	BMS1_HUMAN	0	DSLYKPILR	DSLYKPILR	3,9190475651689265E-25	2	_DSLYKPILR_	42611,26171875	8623,017578125	8673,86328125
D	OE480_FAIMS_LKJ1_Cap_20221008__rapamycom_2uM_2	2	BMS1	Q14692	BMS1_HUMAN	0	AEFEDQDDEAR	AEFEDQDDEAR	2,66398711066559E-33	2	_AEFEDQDDEAR_	38984,38671875	6851,26220703125	6885,31298828125
D	OE480_FAIMS_LKJ1_Cap_20221008__rapamycom_2uM_2	2	BMS1	Q14692	BMS1_HUMAN	0	FQTIPLYYIEDHNGR	FQTIPLYYIEDHNGR	7,515473947109443E-12	3	_FQTIPLYYIEDHNGR_	22511,1953125	1595,3602294921875	1603,173583984375
D	OE480_FAIMS_LKJ1_Cap_20221008__rapamycom_2uM_2	2	BMS1	Q14692	BMS1_HUMAN	0	KILALLDALSTVHSQK	KILALLDALSTVHSQK	2,1287065947775352E-13	3	_KILALLDALSTVHSQK_	131832,703125	1988,67724609375	2003,594970703125
D	OE480_FAIMS_LKJ1_Cap_20221008__rapamycom_2uM_2	2	BMS1	Q14692	BMS1_HUMAN	0	SGPNTQNEDIEK	SGPNTQNEDIEK	3,032384247263424E-08	2	_SGPNTQNEDIEK_	4268,9833984375	436,2508239746094	441,87542724609375
D	OE480_FAIMS_LKJ1_Cap_20221008__rapamycom_2uM_2	2	LPIN1	Q14693	LPIN1_HUMAN	0	NLFFPNTEPFYAAFGNRPADVYSYK	NLFFPNTEPFYAAFGNRPADVYSYK	1,0503390718302208E-24	3	_NLFFPNTEPFYAAFGNRPADVYSYK_	72504,0625	8209,3798828125	8150,57568359375
D	OE480_FAIMS_LKJ1_Cap_20221008__rapamycom_2uM_2	2	LPIN1	Q14693	LPIN1_HUMAN	0	GTVLPQGPLLLSPSSLFSALHR	GTVLPQGPLLLSPSSLFSALHR	6,018691994459321E-30	3	_GTVLPQGPLLLSPSSLFSALHR_	115538,4375	10846,892578125	10667,1826171875
D	OE480_FAIMS_LKJ1_Cap_20221008__rapamycom_2uM_2	2	LPIN1	Q14693	LPIN1_HUMAN	0	FLYCSAR	FLYCSAR	9,563646872334254E-12	2	_FLYC[Carbamidomethyl (C)]SAR_	25758,9765625	6648,6337890625	6687,4912109375
D	OE480_FAIMS_LKJ1_Cap_20221008__rapamycom_2uM_2	2	LPIN1	Q14693	LPIN1_HUMAN	0	VVDIEINGESVDLHMK	VVDIEINGESVDLHMK	1,290580643842665E-30	3	_VVDIEINGESVDLHMK_	108268,5625	2315,078125	2323,53369140625
D	OE480_FAIMS_LKJ1_Cap_20221008__rapamycom_2uM_2	2	LPIN1	Q14693	LPIN1_HUMAN	0	GELVQEHAK	GELVQEHAK	1,5396389583236305E-19	2	_GELVQEHAK_	22401,984375	2655,15234375	2601,427490234375
D	OE480_FAIMS_LKJ1_Cap_20221008__rapamycom_2uM_2	2	USP10	Q14694	UBP10_HUMAN	0	EGLVPVSEDPVAIK	EGLVPVSEDPVAIK	9,679549110381495E-37	2	_EGLVPVSEDPVAIK_	315744,9375	75153,203125	75598,7734375
D	OE480_FAIMS_LKJ1_Cap_20221008__rapamycom_2uM_2	2	USP10	Q14694	UBP10_HUMAN	0	IAELLENVTLIHKPVSLQPR	IAELLENVTLIHKPVSLQPR	2,6129505650412286E-18	4	_IAELLENVTLIHKPVSLQPR_	654021,125	44352,96484375	45090,51171875
D	OE480_FAIMS_LKJ1_Cap_20221008__rapamycom_2uM_2	2	USP10	Q14694	UBP10_HUMAN	0	IAELLENVTLIHKPVSLQPR	IAELLENVTLIHKPVSLQPR	1,225317504596767E-25	3	_IAELLENVTLIHKPVSLQPR_	45901,796875	5048,5478515625	5132,52294921875
D	OE480_FAIMS_LKJ1_Cap_20221008__rapamycom_2uM_2	2	USP10	Q14694	UBP10_HUMAN	0	YSPPAISPLVSEK	YSPPAISPLVSEK	3,347347975770287E-17	2	_YSPPAISPLVSEK_	189261,046875	50113,79296875	50444,58203125
D	OE480_FAIMS_LKJ1_Cap_20221008__rapamycom_2uM_2	2	USP10	Q14694	UBP10_HUMAN	0	TVQDALESLVAR	TVQDALESLVAR	5,881619737978438E-22	2	_TVQDALESLVAR_	317099,375	47192,734375	47917,67578125
D	OE480_FAIMS_LKJ1_Cap_20221008__rapamycom_2uM_2	2	USP10	Q14694	UBP10_HUMAN	0	TVQDALESLVAR	TVQDALESLVAR	2,3648671738415154E-15	3	_TVQDALESLVAR_	6710,630859375	2974,81005859375	3020,489990234375
D	OE480_FAIMS_LKJ1_Cap_20221008__rapamycom_2uM_2	2	USP10	Q14694	UBP10_HUMAN	0	QADFVQTPITGIFGGHIR	QADFVQTPITGIFGGHIR	3,423583921811078E-08	3	_QADFVQTPITGIFGGHIR_	3276116,25	48615,55859375	49391,765625
D	OE480_FAIMS_LKJ1_Cap_20221008__rapamycom_2uM_2	2	USP10	Q14694	UBP10_HUMAN	0	DIRPGAAFEPTYIYR	DIRPGAAFEPTYIYR	5,93236937242469E-25	3	_DIRPGAAFEPTYIYR_	213667,359375	28051,171875	28151,45703125
D	OE480_FAIMS_LKJ1_Cap_20221008__rapamycom_2uM_2	2	USP10	Q14694	UBP10_HUMAN	0	DIRPGAAFEPTYIYR	DIRPGAAFEPTYIYR	1,3398843260036305E-17	2	_DIRPGAAFEPTYIYR_	71096,2265625	10527,62890625	10565,54296875
D	OE480_FAIMS_LKJ1_Cap_20221008__rapamycom_2uM_2	2	USP10	Q14694	UBP10_HUMAN	0	FIPLYSK	FIPLYSK	3,032173218371906E-07	2	_FIPLYSK_	117967,5625	31995,8671875	32148,521484375
D	OE480_FAIMS_LKJ1_Cap_20221008__rapamycom_2uM_2	2	USP10	Q14694	UBP10_HUMAN	0	NIEYPVDLEISKELLSPGVK	NIEYPVDLEISKELLSPGVK	7,1574337702543845E-28	3	_NIEYPVDLEISKELLSPGVK_	250291,546875	19023,77734375	19057,548828125
D	OE480_FAIMS_LKJ1_Cap_20221008__rapamycom_2uM_2	2	USP10	Q14694	UBP10_HUMAN	0	VINQYQVVKPTAER	VINQYQVVKPTAER	9,82849009634867E-20	3	_VINQYQVVKPTAER_	249403,96875	15195,1650390625	15325,333984375
D	OE480_FAIMS_LKJ1_Cap_20221008__rapamycom_2uM_2	2	USP10	Q14694	UBP10_HUMAN	0	VINQYQVVKPTAER	VINQYQVVKPTAER	8,542028819136672E-09	2	_VINQYQVVKPTAER_	10967,2236328125	1639,494873046875	1653,530517578125
D	OE480_FAIMS_LKJ1_Cap_20221008__rapamycom_2uM_2	2	USP10	Q14694	UBP10_HUMAN	0	NIEYPVDLEISK	NIEYPVDLEISK	4,710976426452467E-09	2	_NIEYPVDLEISK_	136292	12691,7353515625	12739,63671875
D	OE480_FAIMS_LKJ1_Cap_20221008__rapamycom_2uM_2	2	USP10	Q14694	UBP10_HUMAN	0	TAYLLYYR	TAYLLYYR	1,4454670454007966E-13	2	_TAYLLYYR_	70033,6484375	9604,1669921875	9616,626953125
D	OE480_FAIMS_LKJ1_Cap_20221008__rapamycom_2uM_2	2	USP10	Q14694	UBP10_HUMAN	0	GRQEDAEEYLGFILNGLHEEMLNLKK	GRQEDAEEYLGFILNGLHEEMLNLKK	1,9032685030879218E-31	4	_GRQEDAEEYLGFILNGLHEEMLNLKK_	184642,453125	6011,470703125	5910,501953125
D	OE480_FAIMS_LKJ1_Cap_20221008__rapamycom_2uM_2	2	USP10	Q14694	UBP10_HUMAN	0	GRQEDAEEYLGFILNGLHEEMLNLKK	GRQEDAEEYLGFILNGLHEEMLNLKK	1,3616315613878314E-20	5	_GRQEDAEEYLGFILNGLHEEMLNLKK_	24259,421875	1803,89794921875	1773,5980224609375
D	OE480_FAIMS_LKJ1_Cap_20221008__rapamycom_2uM_2	2	USP10	Q14694	UBP10_HUMAN	0	SVVYQQSSK	SVVYQQSSK	2,854629040522109E-07	2	_SVVYQQSSK_	18794,6484375	2815,43115234375	2833,160400390625
D	OE480_FAIMS_LKJ1_Cap_20221008__rapamycom_2uM_2	2	USP10	Q14694	UBP10_HUMAN	0	ESATLQPFFTLQLDIQSDKIR	ESATLQPFFTLQLDIQSDKIR	1,6604965081112145E-14	3	_ESATLQPFFTLQLDIQSDKIR_	220477,078125	8221,943359375	8199,7158203125
D	OE480_FAIMS_LKJ1_Cap_20221008__rapamycom_2uM_2	2	USP10	Q14694	UBP10_HUMAN	0	TAGQPEGGPGADFGQSCFPAEAGRDTLSR	TAGQPEGGPGADFGQSCFPAEAGRDTLSR	4,165964212005277E-18	3	_TAGQPEGGPGADFGQSC[Carbamidomethyl (C)]FPAEAGRDTLSR_	80301,3984375	5592,064453125	5625,416015625
D	OE480_FAIMS_LKJ1_Cap_20221008__rapamycom_2uM_2	2	USP10	Q14694	UBP10_HUMAN	0	ESVQGYTTK	ESVQGYTTK	8,861857243662309E-12	2	_ESVQGYTTK_	26149,609375	3843,837646484375	3893,396484375
D	OE480_FAIMS_LKJ1_Cap_20221008__rapamycom_2uM_2	2	USP10	Q14694	UBP10_HUMAN	0	IEFGVDEVIEPSDTLPR	IEFGVDEVIEPSDTLPR	1,360562935957125E-21	3	_IEFGVDEVIEPSDTLPR_	58483,3515625	3532,9697265625	3587,41748046875
D	OE480_FAIMS_LKJ1_Cap_20221008__rapamycom_2uM_2	2	USP10	Q14694	UBP10_HUMAN	0	GNWCYINATLQALVACPPMYHLMK	GNWCYINATLQALVACPPMYHLMK	2,2035744137203487E-27	4	_GNWC[Carbamidomethyl (C)]YINATLQALVAC[Carbamidomethyl (C)]PPMYHLMK_	68096,8984375	3379,473876953125	3320,405517578125
D	OE480_FAIMS_LKJ1_Cap_20221008__rapamycom_2uM_2	2	USP10	Q14694	UBP10_HUMAN	0	QADFVQTPITGIFGGHIRSVVYQQSSK	QADFVQTPITGIFGGHIRSVVYQQSSK	2,5595449511296824E-06	5	_QADFVQTPITGIFGGHIRSVVYQQSSK_	231476,8125	3185,02783203125	3236,52587890625
D	OE480_FAIMS_LKJ1_Cap_20221008__rapamycom_2uM_2	2	USP10	Q14694	UBP10_HUMAN	0	GRQEDAEEYLGFILNGLHEEMLNLK	GRQEDAEEYLGFILNGLHEEMLNLK	5,352709662940325E-16	4	_GRQEDAEEYLGFILNGLHEEMLNLK_	45242,05859375	2348,597412109375	2304,19580078125
D	OE480_FAIMS_LKJ1_Cap_20221008__rapamycom_2uM_2	2	USP10	Q14694	UBP10_HUMAN	0	ALHSPQYIFGDFSPDEFNQFFVTPR	ALHSPQYIFGDFSPDEFNQFFVTPR	3,630503881617414E-17	4	_[Acetyl (Protein N-term)]ALHSPQYIFGDFSPDEFNQFFVTPR_	17969,26953125	2115,62109375	2073,25146484375
D	OE480_FAIMS_LKJ1_Cap_20221008__rapamycom_2uM_2	2	MESD	Q14696	MESD_HUMAN	0	LLEQWEKDDDIEEGDLPEHK	LLEQWEKDDDIEEGDLPEHK	1,0735431479563163E-31	4	_LLEQWEKDDDIEEGDLPEHK_	1136575,5	63410,59375	63864,30078125
D	OE480_FAIMS_LKJ1_Cap_20221008__rapamycom_2uM_2	2	MESD	Q14696	MESD_HUMAN	0	LLEQWEKDDDIEEGDLPEHK	LLEQWEKDDDIEEGDLPEHK	2,038043312777657E-29	3	_LLEQWEKDDDIEEGDLPEHK_	633687,25	47101,33203125	47436,859375
D	OE480_FAIMS_LKJ1_Cap_20221008__rapamycom_2uM_2	2	MESD	Q14696	MESD_HUMAN	0	IDPSKPESILK	IDPSKPESILK	2,4050839084640546E-23	3	_IDPSKPESILK_	832183,1875	55904,875	56235,1328125
D	OE480_FAIMS_LKJ1_Cap_20221008__rapamycom_2uM_2	2	MESD	Q14696	MESD_HUMAN	0	IDPSKPESILK	IDPSKPESILK	3,718056509383092E-26	2	_IDPSKPESILK_	254248,03125	45931,23828125	46201,97265625
D	OE480_FAIMS_LKJ1_Cap_20221008__rapamycom_2uM_2	2	MESD	Q14696	MESD_HUMAN	0	LLEQWEKDDDIEEGDLPEHKRPSAPVDFSK	LLEQWEKDDDIEEGDLPEHKRPSAPVDFSK	1,4580654242611078E-16	6	_LLEQWEKDDDIEEGDLPEHKRPSAPVDFSK_	478787,3125	15595,3349609375	15658,2158203125
D	OE480_FAIMS_LKJ1_Cap_20221008__rapamycom_2uM_2	2	MESD	Q14696	MESD_HUMAN	0	DGSYAWEIKDFLVGQDR	DGSYAWEIKDFLVGQDR	5,3315223502679855E-12	3	_DGSYAWEIKDFLVGQDR_	246502,5	13760,833984375	13797,3125
D	OE480_FAIMS_LKJ1_Cap_20221008__rapamycom_2uM_2	2	MESD	Q14696	MESD_HUMAN	0	CADVTLEGQVYPGKGGGSKEK	CADVTLEGQVYPGKGGGSKEK	1,3326249979881927E-29	4	_C[Carbamidomethyl (C)]ADVTLEGQVYPGKGGGSKEK_	87474,875	8159,74169921875	8216,96484375
D	OE480_FAIMS_LKJ1_Cap_20221008__rapamycom_2uM_2	2	MESD	Q14696	MESD_HUMAN	0	CADVTLEGQVYPGKGGGSKEK	CADVTLEGQVYPGKGGGSKEK	2,7226307713015148E-24	3	_C[Carbamidomethyl (C)]ADVTLEGQVYPGKGGGSKEK_	51665,11328125	5589,06103515625	5628,0390625
D	OE480_FAIMS_LKJ1_Cap_20221008__rapamycom_2uM_2	2	MESD	Q14696	MESD_HUMAN	0	RPSAPVDFSKIDPSKPESILK	RPSAPVDFSKIDPSKPESILK	4,5392979530428615E-28	4	_RPSAPVDFSKIDPSKPESILK_	217430,59375	9850,271484375	9887,76171875
D	OE480_FAIMS_LKJ1_Cap_20221008__rapamycom_2uM_2	2	MESD	Q14696	MESD_HUMAN	0	AIFMLRDGSYAWEIKDFLVGQDR	AIFMLRDGSYAWEIKDFLVGQDR	3,931285903298003E-10	4	_AIFMLRDGSYAWEIKDFLVGQDR_	12577,07421875	706,4583129882812	700,17578125
D	OE480_FAIMS_LKJ1_Cap_20221008__rapamycom_2uM_2	2	MESD	Q14696	MESD_HUMAN	0	DIRDYNDADMAR	DIRDYNDADMAR	2,460446392714105E-06	2	_DIRDYNDADMAR_	1227,16162109375	399,139404296875	402,61553955078125
D	OE480_FAIMS_LKJ1_Cap_20221008__rapamycom_2uM_2	2	GANAB	Q14697	GANAB_HUMAN	0	YRVPDVLVADPPIAR	YRVPDVLVADPPIAR	1,656039807282361E-31	3	_YRVPDVLVADPPIAR_	7215334,5	1487629,25	1495963,75
D	OE480_FAIMS_LKJ1_Cap_20221008__rapamycom_2uM_2	2	GANAB	Q14697	GANAB_HUMAN	0	YRVPDVLVADPPIAR	YRVPDVLVADPPIAR	8,466293756448623E-34	2	_YRVPDVLVADPPIAR_	1660710,375	502789,40625	505610,5625
D	OE480_FAIMS_LKJ1_Cap_20221008__rapamycom_2uM_2	2	GANAB	Q14697	GANAB_HUMAN	0	SLLLSVNAR	SLLLSVNAR	8,99295389619021E-16	2	_SLLLSVNAR_	2657155	599821	603212,875
D	OE480_FAIMS_LKJ1_Cap_20221008__rapamycom_2uM_2	2	GANAB	Q14697	GANAB_HUMAN	0	GLLEFEHQRAPR	GLLEFEHQRAPR	2,1074269488326055E-17	3	_GLLEFEHQRAPR_	3320842,75	524750,875	528528,125
D	OE480_FAIMS_LKJ1_Cap_20221008__rapamycom_2uM_2	2	GANAB	Q14697	GANAB_HUMAN	0	SGGMERPFVLAR	SGGMERPFVLAR	8,488107604123875E-13	3	_SGGMERPFVLAR_	3612143,75	420478,125	423265,65625
D	OE480_FAIMS_LKJ1_Cap_20221008__rapamycom_2uM_2	2	GANAB	Q14697	GANAB_HUMAN	0	SGGMERPFVLAR	SGGMERPFVLAR	1,9492672410308994E-28	2	_SGGMERPFVLAR_	248908,171875	21102,09375	21242,3359375
D	OE480_FAIMS_LKJ1_Cap_20221008__rapamycom_2uM_2	2	GANAB	Q14697	GANAB_HUMAN	0	DVHNIYGLYVHMATADGLR	DVHNIYGLYVHMATADGLR	8,523577234284725E-28	4	_DVHNIYGLYVHMATADGLR_	1747169,125	151574,75	154407,1875
D	OE480_FAIMS_LKJ1_Cap_20221008__rapamycom_2uM_2	2	GANAB	Q14697	GANAB_HUMAN	0	DVHNIYGLYVHMATADGLR	DVHNIYGLYVHMATADGLR	4,11932409840989E-14	3	_DVHNIYGLYVHMATADGLR_	1377865,25	151921	154758,25
D	OE480_FAIMS_LKJ1_Cap_20221008__rapamycom_2uM_2	2	GANAB	Q14697	GANAB_HUMAN	0	IILTARPFRLDLLEDR	IILTARPFRLDLLEDR	4,6755926648007645E-23	4	_IILTARPFRLDLLEDR_	3473736,75	272681,90625	277313,65625
D	OE480_FAIMS_LKJ1_Cap_20221008__rapamycom_2uM_2	2	GANAB	Q14697	GANAB_HUMAN	0	LSFQHDPETSVLVLRKPGINVASDWSIHLR	LSFQHDPETSVLVLRKPGINVASDWSIHLR	6,423371340578606E-29	5	_LSFQHDPETSVLVLRKPGINVASDWSIHLR_	3700609	157209,59375	160027,359375
D	OE480_FAIMS_LKJ1_Cap_20221008__rapamycom_2uM_2	2	GANAB	Q14697	GANAB_HUMAN	0	LSFQHDPETSVLVLRKPGINVASDWSIHLR	LSFQHDPETSVLVLRKPGINVASDWSIHLR	2,97875471313757E-09	4	_LSFQHDPETSVLVLRKPGINVASDWSIHLR_	1147328,5	45829,546875	46652,296875
D	OE480_FAIMS_LKJ1_Cap_20221008__rapamycom_2uM_2	2	GANAB	Q14697	GANAB_HUMAN	0	LSFQHDPETSVLVLRKPGINVASDWSIHLR	LSFQHDPETSVLVLRKPGINVASDWSIHLR	8,242995038458246E-14	6	_LSFQHDPETSVLVLRKPGINVASDWSIHLR_	40534,6796875	1092,4134521484375	1112,04541015625
D	OE480_FAIMS_LKJ1_Cap_20221008__rapamycom_2uM_2	2	GANAB	Q14697	GANAB_HUMAN	0	VVIIGAGKPAAVVLQTK	VVIIGAGKPAAVVLQTK	1,6978389568520409E-15	3	_VVIIGAGKPAAVVLQTK_	2192771,75	122440,03125	123028,421875
D	OE480_FAIMS_LKJ1_Cap_20221008__rapamycom_2uM_2	2	GANAB	Q14697	GANAB_HUMAN	0	VVIIGAGKPAAVVLQTK	VVIIGAGKPAAVVLQTK	2,267460366440867E-33	2	_VVIIGAGKPAAVVLQTK_	921937,1875	97130,4140625	97593,7734375
D	OE480_FAIMS_LKJ1_Cap_20221008__rapamycom_2uM_2	2	GANAB	Q14697	GANAB_HUMAN	0	AFFAGSQR	AFFAGSQR	6,997498378716623E-31	2	_AFFAGSQR_	956157,0625	198066,25	199867,296875
D	OE480_FAIMS_LKJ1_Cap_20221008__rapamycom_2uM_2	2	GANAB	Q14697	GANAB_HUMAN	0	TCEESSFCKR	TCEESSFCKR	4,883261087889414E-32	2	_TC[Carbamidomethyl (C)]EESSFC[Carbamidomethyl (C)]KR_	504217,71875	104679,828125	104507,53125
D	OE480_FAIMS_LKJ1_Cap_20221008__rapamycom_2uM_2	2	GANAB	Q14697	GANAB_HUMAN	0	TCEESSFCKR	TCEESSFCKR	4,872183741675544E-10	3	_TC[Carbamidomethyl (C)]EESSFC[Carbamidomethyl (C)]KR_	183736,21875	25670,287109375	25646,58203125
D	OE480_FAIMS_LKJ1_Cap_20221008__rapamycom_2uM_2	2	GANAB	Q14697	GANAB_HUMAN	0	QYASLTGTQALPPLFSLGYHQSR	QYASLTGTQALPPLFSLGYHQSR	3,104870048637238E-37	3	_QYASLTGTQALPPLFSLGYHQSR_	1201040,625	134655,890625	135996,734375
D	OE480_FAIMS_LKJ1_Cap_20221008__rapamycom_2uM_2	2	GANAB	Q14697	GANAB_HUMAN	0	YFTWDPSRFPQPR	YFTWDPSRFPQPR	6,650454455230698E-19	2	_YFTWDPSRFPQPR_	776163,625	96264,75	96876,8671875
D	OE480_FAIMS_LKJ1_Cap_20221008__rapamycom_2uM_2	2	GANAB	Q14697	GANAB_HUMAN	0	LVAIVDPHIKVDSGYRVHEELR	LVAIVDPHIKVDSGYRVHEELR	3,387291470507776E-12	5	_LVAIVDPHIKVDSGYRVHEELR_	813326,25	30992,541015625	31032,75
D	OE480_FAIMS_LKJ1_Cap_20221008__rapamycom_2uM_2	2	GANAB	Q14697	GANAB_HUMAN	0	LVAIVDPHIKVDSGYRVHEELR	LVAIVDPHIKVDSGYRVHEELR	9,15447320825578E-13	4	_LVAIVDPHIKVDSGYRVHEELR_	372811,875	26379,162109375	26413,384765625
D	OE480_FAIMS_LKJ1_Cap_20221008__rapamycom_2uM_2	2	GANAB	Q14697	GANAB_HUMAN	0	LVAIVDPHIKVDSGYRVHEELR	LVAIVDPHIKVDSGYRVHEELR	1,1686293485973496E-09	6	_LVAIVDPHIKVDSGYRVHEELR_	396787,3125	11442,9560546875	11457,8017578125
D	OE480_FAIMS_LKJ1_Cap_20221008__rapamycom_2uM_2	2	GANAB	Q14697	GANAB_HUMAN	0	LVAIVDPHIKVDSGYRVHEELR	LVAIVDPHIKVDSGYRVHEELR	7,886186184529073E-21	3	_LVAIVDPHIKVDSGYRVHEELR_	60890,08203125	4776,59521484375	4782,7919921875
D	OE480_FAIMS_LKJ1_Cap_20221008__rapamycom_2uM_2	2	GANAB	Q14697	GANAB_HUMAN	0	FRIDELEPR	FRIDELEPR	3,4050066936652063E-10	2	_FRIDELEPR_	1021918,5625	71989,0234375	72400,453125
D	OE480_FAIMS_LKJ1_Cap_20221008__rapamycom_2uM_2	2	GANAB	Q14697	GANAB_HUMAN	0	WNYRDEADVLEVDQGFDDHNLPCDVIWLDIEHADGKR	WNYRDEADVLEVDQGFDDHNLPCDVIWLDIEHADGKR	5,743044889727605E-16	6	_WNYRDEADVLEVDQGFDDHNLPC[Carbamidomethyl (C)]DVIWLDIEHADGKR_	1329605	62207,33984375	61800,1640625
D	OE480_FAIMS_LKJ1_Cap_20221008__rapamycom_2uM_2	2	GANAB	Q14697	GANAB_HUMAN	0	WNYRDEADVLEVDQGFDDHNLPCDVIWLDIEHADGKR	WNYRDEADVLEVDQGFDDHNLPCDVIWLDIEHADGKR	6,2701052595522975E-15	5	_WNYRDEADVLEVDQGFDDHNLPC[Carbamidomethyl (C)]DVIWLDIEHADGKR_	79122,5703125	8245,185546875	8191,34912109375
D	OE480_FAIMS_LKJ1_Cap_20221008__rapamycom_2uM_2	2	GANAB	Q14697	GANAB_HUMAN	0	VPDVLVADPPIAR	VPDVLVADPPIAR	6,232120818818155E-34	2	_VPDVLVADPPIAR_	190961,28125	59883,75	60199,60546875
D	OE480_FAIMS_LKJ1_Cap_20221008__rapamycom_2uM_2	2	GANAB	Q14697	GANAB_HUMAN	0	VPDVLVADPPIAR	VPDVLVADPPIAR	1,5164148511409256E-12	3	_VPDVLVADPPIAR_	26783,6328125	4235,64599609375	4257,96337890625
D	OE480_FAIMS_LKJ1_Cap_20221008__rapamycom_2uM_2	2	GANAB	Q14697	GANAB_HUMAN	0	THSDSKPYGPMSVGLDFSLPGMEHVYGIPEHADNLR	THSDSKPYGPMSVGLDFSLPGMEHVYGIPEHADNLR	8,413232967550973E-23	5	_THSDSKPYGPMSVGLDFSLPGMEHVYGIPEHADNLR_	842364,25	45064,34765625	45648,78515625
D	OE480_FAIMS_LKJ1_Cap_20221008__rapamycom_2uM_2	2	GANAB	Q14697	GANAB_HUMAN	0	THSDSKPYGPMSVGLDFSLPGMEHVYGIPEHADNLR	THSDSKPYGPMSVGLDFSLPGMEHVYGIPEHADNLR	3,228994387320975E-08	4	_THSDSKPYGPMSVGLDFSLPGMEHVYGIPEHADNLR_	139768,25	10511,7802734375	10649,435546875
D	OE480_FAIMS_LKJ1_Cap_20221008__rapamycom_2uM_2	2	GANAB	Q14697	GANAB_HUMAN	0	THSDSKPYGPMSVGLDFSLPGMEHVYGIPEHADNLR	THSDSKPYGPMSVGLDFSLPGMEHVYGIPEHADNLR	5,600997218852165E-14	6	_THSDSKPYGPMSVGLDFSLPGMEHVYGIPEHADNLR_	120680,265625	7286,43310546875	7381,62548828125
D	OE480_FAIMS_LKJ1_Cap_20221008__rapamycom_2uM_2	2	GANAB	Q14697	GANAB_HUMAN	0	VVIIGAGKPAAVVLQTKGSPESR	VVIIGAGKPAAVVLQTKGSPESR	1,5267264946154787E-31	4	_VVIIGAGKPAAVVLQTKGSPESR_	442785,71875	41608,0625	41864,0390625
D	OE480_FAIMS_LKJ1_Cap_20221008__rapamycom_2uM_2	2	GANAB	Q14697	GANAB_HUMAN	0	VVIIGAGKPAAVVLQTKGSPESR	VVIIGAGKPAAVVLQTKGSPESR	3,4668073986856565E-21	3	_VVIIGAGKPAAVVLQTKGSPESR_	408634,8125	19622,443359375	19743
D	OE480_FAIMS_LKJ1_Cap_20221008__rapamycom_2uM_2	2	GANAB	Q14697	GANAB_HUMAN	0	WYQMGAYQPFFR	WYQMGAYQPFFR	6,945371659640045E-29	2	_WYQMGAYQPFFR_	496836,46875	56988,109375	57897,99609375
D	OE480_FAIMS_LKJ1_Cap_20221008__rapamycom_2uM_2	2	GANAB	Q14697	GANAB_HUMAN	0	DGSDYEGWCWPGSAGYPDFTNPTMR	DGSDYEGWCWPGSAGYPDFTNPTMR	2,772085807702516E-19	3	_DGSDYEGWC[Carbamidomethyl (C)]WPGSAGYPDFTNPTMR_	490659,0625	50879,234375	50866,51953125
D	OE480_FAIMS_LKJ1_Cap_20221008__rapamycom_2uM_2	2	GANAB	Q14697	GANAB_HUMAN	0	LKVTEGGEPYR	LKVTEGGEPYR	1,5252503494462966E-19	2	_LKVTEGGEPYR_	225047,265625	54062,6484375	54134,1875
D	OE480_FAIMS_LKJ1_Cap_20221008__rapamycom_2uM_2	2	GANAB	Q14697	GANAB_HUMAN	0	ALLDSLQLGPDSLTVHLIHEVTK	ALLDSLQLGPDSLTVHLIHEVTK	2,1601824962834864E-12	4	_ALLDSLQLGPDSLTVHLIHEVTK_	2070924,25	53289,97265625	52764,625
D	OE480_FAIMS_LKJ1_Cap_20221008__rapamycom_2uM_2	2	GANAB	Q14697	GANAB_HUMAN	0	GLLEFEHQR	GLLEFEHQR	2,2466016626101377E-29	2	_GLLEFEHQR_	339687,03125	48820,484375	49232,23046875
D	OE480_FAIMS_LKJ1_Cap_20221008__rapamycom_2uM_2	2	GANAB	Q14697	GANAB_HUMAN	0	RFSFSGNTLVSSSADPEGHFETPIWIER	RFSFSGNTLVSSSADPEGHFETPIWIER	3,7592165865024105E-32	4	_RFSFSGNTLVSSSADPEGHFETPIWIER_	620274,375	46361,734375	47073,26953125
D	OE480_FAIMS_LKJ1_Cap_20221008__rapamycom_2uM_2	2	GANAB	Q14697	GANAB_HUMAN	0	NLGLYVK	NLGLYVK	9,37177402015717E-11	2	_NLGLYVK_	642694,3125	44813,41796875	45209,7578125
D	OE480_FAIMS_LKJ1_Cap_20221008__rapamycom_2uM_2	2	GANAB	Q14697	GANAB_HUMAN	0	VLLVLELQGLQK	VLLVLELQGLQK	2,0833954359968047E-24	2	_VLLVLELQGLQK_	401355,90625	39652,88671875	39908,609375
D	OE480_FAIMS_LKJ1_Cap_20221008__rapamycom_2uM_2	2	GANAB	Q14697	GANAB_HUMAN	0	VLLVLELQGLQK	VLLVLELQGLQK	2,429896172065476E-22	3	_VLLVLELQGLQK_	48514,08203125	4038,197265625	4064,199951171875
D	OE480_FAIMS_LKJ1_Cap_20221008__rapamycom_2uM_2	2	GANAB	Q14697	GANAB_HUMAN	0	LDLLEDR	LDLLEDR	2,574509859027381E-08	2	_LDLLEDR_	1348250,5	33969,35546875	34132,01171875
D	OE480_FAIMS_LKJ1_Cap_20221008__rapamycom_2uM_2	2	GANAB	Q14697	GANAB_HUMAN	0	LSFQHDPETSVLVLR	LSFQHDPETSVLVLR	6,885707149218511E-25	2	_LSFQHDPETSVLVLR_	245761,09375	34344,75	34504,98046875
D	OE480_FAIMS_LKJ1_Cap_20221008__rapamycom_2uM_2	2	GANAB	Q14697	GANAB_HUMAN	0	LVAIVDPHIKVDSGYR	LVAIVDPHIKVDSGYR	2,7259777454065997E-18	4	_LVAIVDPHIKVDSGYR_	151222,71875	23557,623046875	23588,185546875
D	OE480_FAIMS_LKJ1_Cap_20221008__rapamycom_2uM_2	2	GANAB	Q14697	GANAB_HUMAN	0	LVAIVDPHIKVDSGYR	LVAIVDPHIKVDSGYR	3,1342073245592876E-24	3	_LVAIVDPHIKVDSGYR_	40862,1328125	4538,4423828125	4544,33056640625
D	OE480_FAIMS_LKJ1_Cap_20221008__rapamycom_2uM_2	2	GANAB	Q14697	GANAB_HUMAN	0	AEKDEPGAWEETFKTHSDSKPYGPMSVGLDFSLPGMEHVYGIPEHADNLR	AEKDEPGAWEETFKTHSDSKPYGPMSVGLDFSLPGMEHVYGIPEHADNLR	2,3991368807744514E-25	6	_AEKDEPGAWEETFKTHSDSKPYGPMSVGLDFSLPGMEHVYGIPEHADNLR_	406043,59375	20235,396484375	20373,333984375
D	OE480_FAIMS_LKJ1_Cap_20221008__rapamycom_2uM_2	2	GANAB	Q14697	GANAB_HUMAN	0	DVHNIYGLYVHMATADGLRQR	DVHNIYGLYVHMATADGLRQR	3,853107682679058E-27	4	_DVHNIYGLYVHMATADGLRQR_	128479,4765625	13569,1064453125	13598,8046875
D	OE480_FAIMS_LKJ1_Cap_20221008__rapamycom_2uM_2	2	GANAB	Q14697	GANAB_HUMAN	0	DVHNIYGLYVHMATADGLRQR	DVHNIYGLYVHMATADGLRQR	1,630349723724281E-10	3	_DVHNIYGLYVHMATADGLRQR_	47999,12890625	4608,267578125	4618,34619140625
D	OE480_FAIMS_LKJ1_Cap_20221008__rapamycom_2uM_2	2	GANAB	Q14697	GANAB_HUMAN	0	FGAVWTGDNTAEWDHLK	FGAVWTGDNTAEWDHLK	1,1253682354589923E-07	3	_FGAVWTGDNTAEWDHLK_	399118,71875	17676,71875	17734,802734375
D	OE480_FAIMS_LKJ1_Cap_20221008__rapamycom_2uM_2	2	GANAB	Q14697	GANAB_HUMAN	0	DAQHYGGWEHR	DAQHYGGWEHR	1,1367000990138707E-15	2	_DAQHYGGWEHR_	68472,0703125	13335,6943359375	13507,6318359375
D	OE480_FAIMS_LKJ1_Cap_20221008__rapamycom_2uM_2	2	GANAB	Q14697	GANAB_HUMAN	0	DAQHYGGWEHR	DAQHYGGWEHR	4,0853473501544407E-13	3	_DAQHYGGWEHR_	86631,0625	3870,08203125	3919,979248046875
D	OE480_FAIMS_LKJ1_Cap_20221008__rapamycom_2uM_2	2	GANAB	Q14697	GANAB_HUMAN	0	SIRPGLSPYR	SIRPGLSPYR	5,258597813467796E-32	2	_SIRPGLSPYR_	253260,71875	16164,9296875	16290,23046875
D	OE480_FAIMS_LKJ1_Cap_20221008__rapamycom_2uM_2	2	GANAB	Q14697	GANAB_HUMAN	0	IDELEPR	IDELEPR	3,3448823961479733E-06	2	_IDELEPR_	115730,28125	15337,4990234375	15486,353515625
D	OE480_FAIMS_LKJ1_Cap_20221008__rapamycom_2uM_2	2	GANAB	Q14697	GANAB_HUMAN	0	KPGINVASDWSIHLR	KPGINVASDWSIHLR	5,334582410713925E-20	3	_KPGINVASDWSIHLR_	56624,296875	4452,37548828125	4476,27880859375
D	OE480_FAIMS_LKJ1_Cap_20221008__rapamycom_2uM_2	2	GANAB	Q14697	GANAB_HUMAN	0	KPGINVASDWSIHLR	KPGINVASDWSIHLR	3,0313589252001367E-07	4	_KPGINVASDWSIHLR_	15698,736328125	3634,953125	3654,0556640625
D	OE480_FAIMS_LKJ1_Cap_20221008__rapamycom_2uM_2	2	GANAB	Q14697	GANAB_HUMAN	0	KPGINVASDWSIHLR	KPGINVASDWSIHLR	5,209784478729691E-08	2	_KPGINVASDWSIHLR_	41509,9296875	3244,656494140625	3261,95654296875
D	OE480_FAIMS_LKJ1_Cap_20221008__rapamycom_2uM_2	2	GANAB	Q14697	GANAB_HUMAN	0	HHGPQTLYLPVTLSSIPVFQR	HHGPQTLYLPVTLSSIPVFQR	4,31815287626475E-24	4	_HHGPQTLYLPVTLSSIPVFQR_	200003,96875	12522,220703125	12573,4521484375
D	OE480_FAIMS_LKJ1_Cap_20221008__rapamycom_2uM_2	2	GANAB	Q14697	GANAB_HUMAN	0	KLVAIVDPHIK	KLVAIVDPHIK	1,928449367609987E-15	3	_KLVAIVDPHIK_	92761,3046875	9647,5546875	9734,4765625
D	OE480_FAIMS_LKJ1_Cap_20221008__rapamycom_2uM_2	2	GANAB	Q14697	GANAB_HUMAN	0	DLGIFWLNAAETWVDISSNTAGK	DLGIFWLNAAETWVDISSNTAGK	2,8645490512843075E-15	3	_DLGIFWLNAAETWVDISSNTAGK_	171960,15625	9410,861328125	9180,3759765625
D	OE480_FAIMS_LKJ1_Cap_20221008__rapamycom_2uM_2	2	GANAB	Q14697	GANAB_HUMAN	0	FSFSGNTLVSSSADPEGHFETPIWIER	FSFSGNTLVSSSADPEGHFETPIWIER	1,738700505062554E-11	4	_FSFSGNTLVSSSADPEGHFETPIWIER_	93835,0390625	6544,01611328125	6555,7685546875
D	OE480_FAIMS_LKJ1_Cap_20221008__rapamycom_2uM_2	2	GANAB	Q14697	GANAB_HUMAN	0	DAQHYGGWEHRDVHNIYGLYVHMATADGLR	DAQHYGGWEHRDVHNIYGLYVHMATADGLR	9,068084934286983E-19	6	_DAQHYGGWEHRDVHNIYGLYVHMATADGLR_	142828,53125	5745,26708984375	5756,14794921875
D	OE480_FAIMS_LKJ1_Cap_20221008__rapamycom_2uM_2	2	GANAB	Q14697	GANAB_HUMAN	0	KLVAIVDPHIKVDSGYR	KLVAIVDPHIKVDSGYR	5,302567557404141E-08	4	_KLVAIVDPHIKVDSGYR_	44500,0078125	3554,296630859375	3578,026611328125
D	OE480_FAIMS_LKJ1_Cap_20221008__rapamycom_2uM_2	2	GANAB	Q14697	GANAB_HUMAN	0	KLVAIVDPHIKVDSGYR	KLVAIVDPHIKVDSGYR	3,384906366353805E-29	2	_KLVAIVDPHIKVDSGYR_	9222,7265625	1423,027587890625	1432,517333984375
D	OE480_FAIMS_LKJ1_Cap_20221008__rapamycom_2uM_2	2	GANAB	Q14697	GANAB_HUMAN	0	AEKDEPGAWEETFK	AEKDEPGAWEETFK	1,3264961814959487E-24	2	_AEKDEPGAWEETFK_	77337,9453125	4641,3154296875	4669,62939453125
D	OE480_FAIMS_LKJ1_Cap_20221008__rapamycom_2uM_2	2	GANAB	Q14697	GANAB_HUMAN	0	DPAEGDGAQPEETPR	DPAEGDGAQPEETPR	2,470527866032489E-36	2	_DPAEGDGAQPEETPR_	22955,15234375	4923,07470703125	4939,38623046875
D	OE480_FAIMS_LKJ1_Cap_20221008__rapamycom_2uM_2	2	GANAB	Q14697	GANAB_HUMAN	0	LSVSGRDENSVELTMAEGPYK	LSVSGRDENSVELTMAEGPYK	5,1593294627393736E-11	3	_LSVSGRDENSVELTMAEGPYK_	112659,953125	5436,6865234375	5470,8017578125
D	OE480_FAIMS_LKJ1_Cap_20221008__rapamycom_2uM_2	2	GANAB	Q14697	GANAB_HUMAN	0	TCEESSFCK	TCEESSFCK	4,636628514270106E-25	2	_TC[Carbamidomethyl (C)]EESSFC[Carbamidomethyl (C)]K_	34190,98828125	4264,81787109375	4319,80419921875
D	OE480_FAIMS_LKJ1_Cap_20221008__rapamycom_2uM_2	2	GANAB	Q14697	GANAB_HUMAN	0	IILTARPFRLDLLEDRSLLLSVNAR	IILTARPFRLDLLEDRSLLLSVNAR	5,955881951012022E-09	5	_IILTARPFRLDLLEDRSLLLSVNAR_	156419,796875	3054,48486328125	3061,789794921875
D	OE480_FAIMS_LKJ1_Cap_20221008__rapamycom_2uM_2	2	GANAB	Q14697	GANAB_HUMAN	0	DENSVELTMAEGPYK	DENSVELTMAEGPYK	4,326959523161254E-29	2	_DENSVELTMAEGPYK_	24673,234375	2826,98486328125	2844,160888671875
D	OE480_FAIMS_LKJ1_Cap_20221008__rapamycom_2uM_2	2	GANAB	Q14697	GANAB_HUMAN	0	VTEGGEPYR	VTEGGEPYR	5,310023040662175E-08	2	_VTEGGEPYR_	11411,751953125	2347,3251953125	2377,58935546875
D	OE480_FAIMS_LKJ1_Cap_20221008__rapamycom_2uM_2	2	GANAB	Q14697	GANAB_HUMAN	0	SNFKTCEESSFCKR	SNFKTCEESSFCKR	3,552560440531036E-15	4	_SNFKTC[Carbamidomethyl (C)]EESSFC[Carbamidomethyl (C)]KR_	14985,833984375	1482,87158203125	1500,3597412109375
D	OE480_FAIMS_LKJ1_Cap_20221008__rapamycom_2uM_2	2	GANAB	Q14697	GANAB_HUMAN	0	VSQGSKDPAEGDGAQPEETPR	VSQGSKDPAEGDGAQPEETPR	2,117198686717257E-32	3	_VSQGSKDPAEGDGAQPEETPR_	14665,30078125	771,52978515625	780,414306640625
D	OE480_FAIMS_LKJ1_Cap_20221008__rapamycom_2uM_2	2	PPP2R5D	Q14738	2A5D_HUMAN	0	VLPIMFPALYR	VLPIMFPALYR	9,07144729580606E-29	2	_VLPIMFPALYR_	1336221,375	194489,859375	194019,453125
D	OE480_FAIMS_LKJ1_Cap_20221008__rapamycom_2uM_2	2	PPP2R5D	Q14738	2A5D_HUMAN	0	TVETEAVQMLK	TVETEAVQMLK	3,331803990843965E-23	2	_TVETEAVQMLK_	947501,6875	109333,09375	109474,9375
D	OE480_FAIMS_LKJ1_Cap_20221008__rapamycom_2uM_2	2	PPP2R5D	Q14738	2A5D_HUMAN	0	KSELPQDVYTIK	KSELPQDVYTIK	7,283848389082567E-17	2	_KSELPQDVYTIK_	133392,46875	62462,4609375	62830,68359375
D	OE480_FAIMS_LKJ1_Cap_20221008__rapamycom_2uM_2	2	PPP2R5D	Q14738	2A5D_HUMAN	0	KSELPQDVYTIK	KSELPQDVYTIK	2,49121712610857E-15	3	_KSELPQDVYTIK_	136762,34375	7632,99609375	7677,8740234375
D	OE480_FAIMS_LKJ1_Cap_20221008__rapamycom_2uM_2	2	PPP2R5D	Q14738	2A5D_HUMAN	0	LNPQYPMFR	LNPQYPMFR	7,735472372624487E-18	2	_LNPQYPMFR_	363280,125	66460,203125	66652,9453125
D	OE480_FAIMS_LKJ1_Cap_20221008__rapamycom_2uM_2	2	PPP2R5D	Q14738	2A5D_HUMAN	0	VMEPLFR	VMEPLFR	3,5230743185163595E-32	2	_VMEPLFR_	418879,4375	51051,1171875	51332,78125
D	OE480_FAIMS_LKJ1_Cap_20221008__rapamycom_2uM_2	2	PPP2R5D	Q14738	2A5D_HUMAN	0	ESSLTEPVIVGLLK	ESSLTEPVIVGLLK	3,1983042621211754E-28	2	_ESSLTEPVIVGLLK_	504574,34375	52483,19921875	52872,94921875
D	OE480_FAIMS_LKJ1_Cap_20221008__rapamycom_2uM_2	2	PPP2R5D	Q14738	2A5D_HUMAN	0	AGLNEMVEYITHSR	AGLNEMVEYITHSR	1,1877169742693025E-15	3	_AGLNEMVEYITHSR_	768784,5	44351,21875	45057,9375
D	OE480_FAIMS_LKJ1_Cap_20221008__rapamycom_2uM_2	2	PPP2R5D	Q14738	2A5D_HUMAN	0	RAGLNEMVEYITHSR	RAGLNEMVEYITHSR	1,7057470850066306E-27	3	_RAGLNEMVEYITHSR_	210991,03125	44445,93359375	44625,140625
D	OE480_FAIMS_LKJ1_Cap_20221008__rapamycom_2uM_2	2	PPP2R5D	Q14738	2A5D_HUMAN	0	QCCVLFDFVSDPLSDLKFK	QCCVLFDFVSDPLSDLKFK	3,2470551647425676E-32	3	_QC[Carbamidomethyl (C)]C[Carbamidomethyl (C)]VLFDFVSDPLSDLKFK_	280167,8125	36861,1953125	36249,87109375
D	OE480_FAIMS_LKJ1_Cap_20221008__rapamycom_2uM_2	2	PPP2R5D	Q14738	2A5D_HUMAN	0	LFDDCTQQYK	LFDDCTQQYK	2,4889250071132465E-27	2	_LFDDC[Carbamidomethyl (C)]TQQYK_	428208,78125	27008,607421875	27208,59375
D	OE480_FAIMS_LKJ1_Cap_20221008__rapamycom_2uM_2	2	PPP2R5D	Q14738	2A5D_HUMAN	0	FVLALLDLFDSEDPRER	FVLALLDLFDSEDPRER	8,716939410693147E-19	3	_FVLALLDLFDSEDPRER_	270069,5625	26072,48046875	25612,09375
D	OE480_FAIMS_LKJ1_Cap_20221008__rapamycom_2uM_2	2	PPP2R5D	Q14738	2A5D_HUMAN	0	RAEEFLTASQEAL	RAEEFLTASQEAL	3,0667530844357324E-16	2	_RAEEFLTASQEAL_	374923,28125	24950,142578125	25150,19140625
D	OE480_FAIMS_LKJ1_Cap_20221008__rapamycom_2uM_2	2	PPP2R5D	Q14738	2A5D_HUMAN	0	APPPLPPVYSMETETPTAEDIQLLKR	APPPLPPVYSMETETPTAEDIQLLKR	7,574735972134184E-24	4	_APPPLPPVYSMETETPTAEDIQLLKR_	206521,3125	15312,703125	15451,3349609375
D	OE480_FAIMS_LKJ1_Cap_20221008__rapamycom_2uM_2	2	PPP2R5D	Q14738	2A5D_HUMAN	0	EVMFLNELEEILDVIEPSEFSK	EVMFLNELEEILDVIEPSEFSK	6,443555624485801E-10	3	_EVMFLNELEEILDVIEPSEFSK_	44572,1796875	9359,294921875	9130,072265625
D	OE480_FAIMS_LKJ1_Cap_20221008__rapamycom_2uM_2	2	PPP2R5D	Q14738	2A5D_HUMAN	0	IKYSGGPQIVKK	IKYSGGPQIVKK	7,349448874574066E-09	3	_IKYSGGPQIVKK_	30669,89453125	7701,5498046875	7791,775390625
D	OE480_FAIMS_LKJ1_Cap_20221008__rapamycom_2uM_2	2	PPP2R5D	Q14738	2A5D_HUMAN	0	RQINHIFYR	RQINHIFYR	3,14518322423223E-08	3	_RQINHIFYR_	21723,599609375	4230,7421875	4260,40576171875
D	OE480_FAIMS_LKJ1_Cap_20221008__rapamycom_2uM_2	2	PPP2R5D	Q14738	2A5D_HUMAN	0	YSGGPQIVKK	YSGGPQIVKK	2,7024809815519468E-20	2	_YSGGPQIVKK_	47415,109375	3631,8544921875	3678,68017578125
D	OE480_FAIMS_LKJ1_Cap_20221008__rapamycom_2uM_2	2	PPP2R5D	Q14738	2A5D_HUMAN	0	FVLALLDLFDSEDPRERDFLK	FVLALLDLFDSEDPRERDFLK	5,3373305156487315E-21	4	_FVLALLDLFDSEDPRERDFLK_	65154,0234375	3360,8759765625	3301,79296875
D	OE480_FAIMS_LKJ1_Cap_20221008__rapamycom_2uM_2	2	PPP2R5D	Q14738	2A5D_HUMAN	0	LFDDCTQQYKAEK	LFDDCTQQYKAEK	2,2346793232036543E-11	3	_LFDDC[Carbamidomethyl (C)]TQQYKAEK_	40507,328125	1736,242431640625	1750,5755615234375
D	OE480_FAIMS_LKJ1_Cap_20221008__rapamycom_2uM_2	2	PPP2R5D	Q14738	2A5D_HUMAN	0	LFDDCTQQYKAEK	LFDDCTQQYKAEK	1,0494340175757962E-26	2	_LFDDC[Carbamidomethyl (C)]TQQYKAEK_	17917,275390625	717,8889770507812	723,8120727539062
D	OE480_FAIMS_LKJ1_Cap_20221008__rapamycom_2uM_2	2	PPP2R5D	Q14738	2A5D_HUMAN	0	ALEAHKR	ALEAHKR	1,5315828290801232E-07	2	_ALEAHKR_	15035,626953125	4811,30908203125	4697,34423828125
D	OE480_FAIMS_LKJ1_Cap_20221008__rapamycom_2uM_2	2	PPP2R5D	Q14738	2A5D_HUMAN	0	RPSNSTPPPTQLSK	RPSNSTPPPTQLSK	3,0321556207727575E-07	2	_RPSNSTPPPTQLSK_	30149,11328125	2258,205810546875	2287,321044921875
D	OE480_FAIMS_LKJ1_Cap_20221008__rapamycom_2uM_2	2	PPP2R5D	Q14738	2A5D_HUMAN	0	DSPTQEREELFIQK	DSPTQEREELFIQK	3,7639796088036104E-08	2	_DSPTQEREELFIQK_	22329,7890625	2031,992919921875	2045,1224365234375
D	OE480_FAIMS_LKJ1_Cap_20221008__rapamycom_2uM_2	2	PPP2R5D	Q14738	2A5D_HUMAN	0	EREEMWQK	EREEMWQK	3,2631224603909586E-09	2	_EREEMWQK_	15342,896484375	1360,7349853515625	1378,111328125
D	OE480_FAIMS_LKJ1_Cap_20221008__rapamycom_2uM_2	2	PPP2R5D	Q14738	2A5D_HUMAN	0	FVLALLDLFDSEDPR	FVLALLDLFDSEDPR	2,2445849827048413E-22	3	_FVLALLDLFDSEDPR_	12600,96875	289,42938232421875	282,8915710449219
D	OE480_FAIMS_LKJ1_Cap_20221008__rapamycom_2uM_2	2	COG2	Q14746	COG2_HUMAN	0	LGLQASDIK	LGLQASDIK	1,2608134137231548E-20	2	_LGLQASDIK_	64607,03125	33801,8515625	34107,7578125
D	OE480_FAIMS_LKJ1_Cap_20221008__rapamycom_2uM_2	2	COG2	Q14746	COG2_HUMAN	0	YTISMDFVR	YTISMDFVR	1,4892168831196205E-22	2	_YTISMDFVR_	41592,8828125	5445,330078125	5476,4208984375
D	OE480_FAIMS_LKJ1_Cap_20221008__rapamycom_2uM_2	2	COG2	Q14746	COG2_HUMAN	0	FREIAGSLEAALTDVLEDAPAESPYCLLASHR	FREIAGSLEAALTDVLEDAPAESPYCLLASHR	1,5835665490464414E-07	4	_FREIAGSLEAALTDVLEDAPAESPYC[Carbamidomethyl (C)]LLASHR_	66649,4296875	4082,81982421875	4009,467529296875
D	OE480_FAIMS_LKJ1_Cap_20221008__rapamycom_2uM_2	2	MVP	Q14764	MVP_HUMAN	0	LFSVPDFVGDACK	LFSVPDFVGDACK	1,473417446293062E-33	2	_LFSVPDFVGDAC[Carbamidomethyl (C)]K_	502638,25	81618,34375	82974,0234375
D	OE480_FAIMS_LKJ1_Cap_20221008__rapamycom_2uM_2	2	MVP	Q14764	MVP_HUMAN	0	LFSVPDFVGDACK	LFSVPDFVGDACK	8,1861285912485E-09	3	_LFSVPDFVGDAC[Carbamidomethyl (C)]K_	9221,29296875	1070,8939208984375	1088,5740966796875
D	OE480_FAIMS_LKJ1_Cap_20221008__rapamycom_2uM_2	2	MVP	Q14764	MVP_HUMAN	0	LLQSLGLK	LLQSLGLK	1,8476007195758644E-09	2	_LLQSLGLK_	249781,453125	20530,73828125	20644,1171875
D	OE480_FAIMS_LKJ1_Cap_20221008__rapamycom_2uM_2	2	MVP	Q14764	MVP_HUMAN	0	ALLDFEDKDGDKVVAGDEWLFEGPGTYIPR	ALLDFEDKDGDKVVAGDEWLFEGPGTYIPR	1,0375557563784067E-18	4	_ALLDFEDKDGDKVVAGDEWLFEGPGTYIPR_	251374,15625	19938,14453125	19746,919921875
D	OE480_FAIMS_LKJ1_Cap_20221008__rapamycom_2uM_2	2	MVP	Q14764	MVP_HUMAN	0	IEGEGSVLQAK	IEGEGSVLQAK	2,4102160558408577E-27	2	_IEGEGSVLQAK_	146382,515625	18708,76171875	18840
D	OE480_FAIMS_LKJ1_Cap_20221008__rapamycom_2uM_2	2	MVP	Q14764	MVP_HUMAN	0	ELELVYAR	ELELVYAR	4,683636775014938E-09	2	_ELELVYAR_	62294,8671875	18838,04296875	18943,01953125
D	OE480_FAIMS_LKJ1_Cap_20221008__rapamycom_2uM_2	2	MVP	Q14764	MVP_HUMAN	0	SVQLAIEITTNSQEAAAKHEAQRLEQEAR	SVQLAIEITTNSQEAAAKHEAQRLEQEAR	4,6181548875566684E-15	4	_SVQLAIEITTNSQEAAAKHEAQRLEQEAR_	206568,421875	12647,5791015625	12707,0615234375
D	OE480_FAIMS_LKJ1_Cap_20221008__rapamycom_2uM_2	2	MVP	Q14764	MVP_HUMAN	0	SVQLAIEITTNSQEAAAKHEAQRLEQEAR	SVQLAIEITTNSQEAAAKHEAQRLEQEAR	5,651094702769707E-08	5	_SVQLAIEITTNSQEAAAKHEAQRLEQEAR_	122575,765625	5327,96484375	5352,80615234375
D	OE480_FAIMS_LKJ1_Cap_20221008__rapamycom_2uM_2	2	MVP	Q14764	MVP_HUMAN	0	KEVEVVEIIQATIIR	KEVEVVEIIQATIIR	1,2504274473329527E-19	3	_KEVEVVEIIQATIIR_	230916,46875	18716,16796875	18749,556640625
D	OE480_FAIMS_LKJ1_Cap_20221008__rapamycom_2uM_2	2	MVP	Q14764	MVP_HUMAN	0	GPLEYVPSAK	GPLEYVPSAK	3,0314404125562707E-07	2	_GPLEYVPSAK_	243959,140625	15418,197265625	15510,375
D	OE480_FAIMS_LKJ1_Cap_20221008__rapamycom_2uM_2	2	MVP	Q14764	MVP_HUMAN	0	ALCLLLGPDFFTDVITIETADHAR	ALCLLLGPDFFTDVITIETADHAR	1,5264467659135024E-23	3	_ALC[Carbamidomethyl (C)]LLLGPDFFTDVITIETADHAR_	120053,71875	11987,900390625	11723,1875
D	OE480_FAIMS_LKJ1_Cap_20221008__rapamycom_2uM_2	2	MVP	Q14764	MVP_HUMAN	0	VVSYRVPHNAAVQVYDYR	VVSYRVPHNAAVQVYDYR	2,5407499570028355E-28	4	_VVSYRVPHNAAVQVYDYR_	81365,2734375	7815,38232421875	7857,8271484375
D	OE480_FAIMS_LKJ1_Cap_20221008__rapamycom_2uM_2	2	MVP	Q14764	MVP_HUMAN	0	VVSYRVPHNAAVQVYDYR	VVSYRVPHNAAVQVYDYR	4,5845587647870954E-08	3	_VVSYRVPHNAAVQVYDYR_	20800,578125	1788,0933837890625	1797,755126953125
D	OE480_FAIMS_LKJ1_Cap_20221008__rapamycom_2uM_2	2	MVP	Q14764	MVP_HUMAN	0	VASGPSPGEGISPQSAQAPQAPGDNHVVPVLR	VASGPSPGEGISPQSAQAPQAPGDNHVVPVLR	1,1473713873602483E-20	4	_VASGPSPGEGISPQSAQAPQAPGDNHVVPVLR_	98605,9921875	10106,48828125	10166,2421875
D	OE480_FAIMS_LKJ1_Cap_20221008__rapamycom_2uM_2	2	MVP	Q14764	MVP_HUMAN	0	LAQDPFPLYPGEVLEKDITPLQVVLPNTALHLK	LAQDPFPLYPGEVLEKDITPLQVVLPNTALHLK	1,0638299039536878E-09	4	_LAQDPFPLYPGEVLEKDITPLQVVLPNTALHLK_	510268,53125	8532,748046875	8383,05859375
D	OE480_FAIMS_LKJ1_Cap_20221008__rapamycom_2uM_2	2	MVP	Q14764	MVP_HUMAN	0	QAIPLDENEGIYVQDVK	QAIPLDENEGIYVQDVK	2,4910599347466538E-24	3	_QAIPLDENEGIYVQDVK_	62070,6796875	10156,7392578125	10217,5517578125
D	OE480_FAIMS_LKJ1_Cap_20221008__rapamycom_2uM_2	2	MVP	Q14764	MVP_HUMAN	0	ATEEFIIR	ATEEFIIR	9,575462480894682E-12	2	_[Acetyl (Protein N-term)]ATEEFIIR_	30017,041015625	8330,6044921875	8347,458984375
D	OE480_FAIMS_LKJ1_Cap_20221008__rapamycom_2uM_2	2	MVP	Q14764	MVP_HUMAN	0	VLFAPMR	VLFAPMR	2,733917434349055E-13	2	_VLFAPMR_	45011,875	8247,3330078125	8302,443359375
D	OE480_FAIMS_LKJ1_Cap_20221008__rapamycom_2uM_2	2	MVP	Q14764	MVP_HUMAN	0	HYCTVANPVSR	HYCTVANPVSR	9,368840735992909E-13	2	_HYC[Carbamidomethyl (C)]TVANPVSR_	26830,62109375	7719,12158203125	7768,1611328125
D	OE480_FAIMS_LKJ1_Cap_20221008__rapamycom_2uM_2	2	MVP	Q14764	MVP_HUMAN	0	ALQPLEEGEDEEKVSHQAGDHWLIR	ALQPLEEGEDEEKVSHQAGDHWLIR	1,4275126475494339E-21	5	_ALQPLEEGEDEEKVSHQAGDHWLIR_	294020,9375	5397,587890625	5441,67138671875
D	OE480_FAIMS_LKJ1_Cap_20221008__rapamycom_2uM_2	2	MVP	Q14764	MVP_HUMAN	0	ALQPLEEGEDEEKVSHQAGDHWLIR	ALQPLEEGEDEEKVSHQAGDHWLIR	2,8881556790418398E-08	4	_ALQPLEEGEDEEKVSHQAGDHWLIR_	93032,71875	1776,815673828125	1791,379638671875
D	OE480_FAIMS_LKJ1_Cap_20221008__rapamycom_2uM_2	2	MVP	Q14764	MVP_HUMAN	0	VRGAVASVTFDDFHKNSAR	VRGAVASVTFDDFHKNSAR	2,3896038358797163E-20	4	_VRGAVASVTFDDFHKNSAR_	146628,390625	6081,65283203125	6117,52587890625
D	OE480_FAIMS_LKJ1_Cap_20221008__rapamycom_2uM_2	2	MVP	Q14764	MVP_HUMAN	0	VRGAVASVTFDDFHKNSAR	VRGAVASVTFDDFHKNSAR	2,010830564571948E-16	5	_VRGAVASVTFDDFHKNSAR_	16043,2978515625	1209,323486328125	1216,4150390625
D	OE480_FAIMS_LKJ1_Cap_20221008__rapamycom_2uM_2	2	MVP	Q14764	MVP_HUMAN	0	SFFLQPGEQLEQGIQDVYVLSEQQGLLLR	SFFLQPGEQLEQGIQDVYVLSEQQGLLLR	7,83075084105356E-30	4	_SFFLQPGEQLEQGIQDVYVLSEQQGLLLR_	103589,9375	6309,3046875	6154,78076171875
D	OE480_FAIMS_LKJ1_Cap_20221008__rapamycom_2uM_2	2	MVP	Q14764	MVP_HUMAN	0	QMTEAIGPSTIR	QMTEAIGPSTIR	1,2442008247546503E-29	2	_QMTEAIGPSTIR_	78031,3125	5881,958984375	5916,75048828125
D	OE480_FAIMS_LKJ1_Cap_20221008__rapamycom_2uM_2	2	MVP	Q14764	MVP_HUMAN	0	VRELELVYAR	VRELELVYAR	7,194172235940365E-18	3	_VRELELVYAR_	45945,640625	5547,7470703125	5584,05078125
D	OE480_FAIMS_LKJ1_Cap_20221008__rapamycom_2uM_2	2	MVP	Q14764	MVP_HUMAN	0	RALCLLLGPDFFTDVITIETADHAR	RALCLLLGPDFFTDVITIETADHAR	1,0719315232485566E-14	4	_RALC[Carbamidomethyl (C)]LLLGPDFFTDVITIETADHAR_	87108,765625	5438,857421875	5344,392578125
D	OE480_FAIMS_LKJ1_Cap_20221008__rapamycom_2uM_2	2	MVP	Q14764	MVP_HUMAN	0	AQALAIETEAELQR	AQALAIETEAELQR	9,490196014354777E-22	2	_AQALAIETEAELQR_	33599,80078125	4587,48974609375	4593,44140625
D	OE480_FAIMS_LKJ1_Cap_20221008__rapamycom_2uM_2	2	MVP	Q14764	MVP_HUMAN	0	AEAARIEGEGSVLQAK	AEAARIEGEGSVLQAK	3,5140130386400574E-07	2	_AEAARIEGEGSVLQAK_	10568,357421875	5211,125	5248,50634765625
D	OE480_FAIMS_LKJ1_Cap_20221008__rapamycom_2uM_2	2	MVP	Q14764	MVP_HUMAN	0	ILDQSEAEK	ILDQSEAEK	3,031279480303328E-07	2	_ILDQSEAEK_	7676,455078125	1555,6915283203125	1574,4273681640625
D	OE480_FAIMS_LKJ1_Cap_20221008__rapamycom_2uM_2	2	MVP	Q14764	MVP_HUMAN	0	TYIRQDNERVLFAPMR	TYIRQDNERVLFAPMR	2,1502652407431703E-18	4	_TYIRQDNERVLFAPMR_	74351,671875	3446,96435546875	3466,19189453125
D	OE480_FAIMS_LKJ1_Cap_20221008__rapamycom_2uM_2	2	MVP	Q14764	MVP_HUMAN	0	GAVASVTFDDFHKNSAR	GAVASVTFDDFHKNSAR	1,3518985354383872E-29	3	_GAVASVTFDDFHKNSAR_	52230,2421875	3278,38232421875	3307,5986328125
D	OE480_FAIMS_LKJ1_Cap_20221008__rapamycom_2uM_2	2	MVP	Q14764	MVP_HUMAN	0	RVASGPSPGEGISPQSAQAPQAPGDNHVVPVLR	RVASGPSPGEGISPQSAQAPQAPGDNHVVPVLR	3,0605954575762507E-17	4	_RVASGPSPGEGISPQSAQAPQAPGDNHVVPVLR_	34994,6640625	3935,19580078125	3940,30126953125
D	OE480_FAIMS_LKJ1_Cap_20221008__rapamycom_2uM_2	2	MVP	Q14764	MVP_HUMAN	0	VVFGPELVSLGPEEQFTVLSLSAGRPK	VVFGPELVSLGPEEQFTVLSLSAGRPK	3,0313773501440146E-07	4	_VVFGPELVSLGPEEQFTVLSLSAGRPK_	17904,970703125	3327,177490234375	3286,52099609375
D	OE480_FAIMS_LKJ1_Cap_20221008__rapamycom_2uM_2	2	MVP	Q14764	MVP_HUMAN	0	LKAQALAIETEAELQRVQK	LKAQALAIETEAELQRVQK	2,4704573754919263E-07	3	_LKAQALAIETEAELQRVQK_	75579,5625	3101,590576171875	3114,09619140625
D	OE480_FAIMS_LKJ1_Cap_20221008__rapamycom_2uM_2	2	MVP	Q14764	MVP_HUMAN	0	DAQGLVLFDVTGQVR	DAQGLVLFDVTGQVR	2,3579657559632218E-07	3	_DAQGLVLFDVTGQVR_	29022,365234375	1951,459716796875	1965,9356689453125
D	OE480_FAIMS_LKJ1_Cap_20221008__rapamycom_2uM_2	2	MVP	Q14764	MVP_HUMAN	0	QKILDQSEAEK	QKILDQSEAEK	3,883336812471843E-15	2	_QKILDQSEAEK_	8950,318359375	2112,235107421875	2139,46826171875
D	OE480_FAIMS_LKJ1_Cap_20221008__rapamycom_2uM_2	2	MVP	Q14764	MVP_HUMAN	0	EVEVVEIIQATIIR	EVEVVEIIQATIIR	1,5626426440780305E-24	3	_EVEVVEIIQATIIR_	14916,853515625	1998,916015625	1965,634521484375
D	OE480_FAIMS_LKJ1_Cap_20221008__rapamycom_2uM_2	2	MVP	Q14764	MVP_HUMAN	0	GAVASVTFDDFHK	GAVASVTFDDFHK	7,53595216663463E-11	3	_GAVASVTFDDFHK_	29294,15234375	1692,162109375	1703,3167724609375
D	OE480_FAIMS_LKJ1_Cap_20221008__rapamycom_2uM_2	2	MVP	Q14764	MVP_HUMAN	0	VPHNAAVQVYDYR	VPHNAAVQVYDYR	1,6217355384938392E-10	2	_VPHNAAVQVYDYR_	6878,8994140625	970,8261108398438	976,7899169921875
D	OE480_FAIMS_LKJ1_Cap_20221008__rapamycom_2uM_2	2	MVP	Q14764	MVP_HUMAN	0	TYIRQDNER	TYIRQDNER	2,7879499970515835E-06	2	_TYIRQDNER_	4704,93115234375	1177,7396240234375	1149,8426513671875
D	OE480_FAIMS_LKJ1_Cap_20221008__rapamycom_2uM_2	2	CBX2	Q14781	CBX2_HUMAN	0,0003716090672612412	LLLAFQK	LLLAFQK	2,3566116407442851E-07	2	_LLLAFQK_	2365,67919921875	1081,2354736328125	1082,9583740234375
D	OE480_FAIMS_LKJ1_Cap_20221008__rapamycom_2uM_2	2	GOLGB1	Q14789	GOGB1_HUMAN	0	NQILSQQLQQMEAEHNTLR	NQILSQQLQQMEAEHNTLR	6,972090052386607E-24	3	_NQILSQQLQQMEAEHNTLR_	146342,421875	6999,2978515625	7027,51904296875
D	OE480_FAIMS_LKJ1_Cap_20221008__rapamycom_2uM_2	2	GOLGB1	Q14789	GOGB1_HUMAN	0	GLTAQIQSFGR	GLTAQIQSFGR	2,456372395942491E-11	2	_GLTAQIQSFGR_	84763,921875	4943,49462890625	4968,66015625
D	OE480_FAIMS_LKJ1_Cap_20221008__rapamycom_2uM_2	2	GOLGB1	Q14789	GOGB1_HUMAN	0	ILELEEENDRLR	ILELEEENDRLR	3,0313194746283644E-07	3	_ILELEEENDRLR_	27865,0625	5243,73828125	5268,87353515625
D	OE480_FAIMS_LKJ1_Cap_20221008__rapamycom_2uM_2	2	GOLGB1	Q14789	GOGB1_HUMAN	0	NTLSIQLCDTSQSLR	NTLSIQLCDTSQSLR	3,321464484053159E-23	2	_NTLSIQLC[Carbamidomethyl (C)]DTSQSLR_	45104,1875	5392,7265625	5414,47021484375
D	OE480_FAIMS_LKJ1_Cap_20221008__rapamycom_2uM_2	2	GOLGB1	Q14789	GOGB1_HUMAN	0	SLQEELSLAR	SLQEELSLAR	1,515027192926322E-17	2	_SLQEELSLAR_	63288,28125	5008,0283203125	5019,3037109375
D	OE480_FAIMS_LKJ1_Cap_20221008__rapamycom_2uM_2	2	GOLGB1	Q14789	GOGB1_HUMAN	0	VLLDDTQSEAAR	VLLDDTQSEAAR	1,4760155798036314E-07	2	_VLLDDTQSEAAR_	34791,3828125	4304,7216796875	4337,248046875
D	OE480_FAIMS_LKJ1_Cap_20221008__rapamycom_2uM_2	2	GOLGB1	Q14789	GOGB1_HUMAN	0	ELSVLLLEMK	ELSVLLLEMK	2,8870419398962436E-13	2	_ELSVLLLEMK_	22867,529296875	3495,03173828125	3539,2177734375
D	OE480_FAIMS_LKJ1_Cap_20221008__rapamycom_2uM_2	2	GOLGB1	Q14789	GOGB1_HUMAN	0	QLQVELCEMK	QLQVELCEMK	3,122992691227982E-28	2	_QLQVELC[Carbamidomethyl (C)]EMK_	25343,61328125	4010,49658203125	4024,41650390625
D	OE480_FAIMS_LKJ1_Cap_20221008__rapamycom_2uM_2	2	GOLGB1	Q14789	GOGB1_HUMAN	0	SLLENQSLSSSCESLK	SLLENQSLSSSCESLK	6,63059183925901E-35	2	_SLLENQSLSSSC[Carbamidomethyl (C)]ESLK_	45134,875	3158,473388671875	3170,97900390625
D	OE480_FAIMS_LKJ1_Cap_20221008__rapamycom_2uM_2	2	GOLGB1	Q14789	GOGB1_HUMAN	0	AQVVDLLQQELTAAEQR	AQVVDLLQQELTAAEQR	7,029241297071271E-21	3	_AQVVDLLQQELTAAEQR_	84949,796875	3316,391357421875	3322,950439453125
D	OE480_FAIMS_LKJ1_Cap_20221008__rapamycom_2uM_2	2	GOLGB1	Q14789	GOGB1_HUMAN	0	LESSQLQIAGLEHLR	LESSQLQIAGLEHLR	1,4742182287939376E-07	3	_LESSQLQIAGLEHLR_	53929,28515625	2507,22119140625	2516,586181640625
D	OE480_FAIMS_LKJ1_Cap_20221008__rapamycom_2uM_2	2	GOLGB1	Q14789	GOGB1_HUMAN	0	FSYEQLETDLQASR	FSYEQLETDLQASR	3,0313005442429773E-07	2	_FSYEQLETDLQASR_	20466,52734375	3684,572265625	3730,52978515625
D	OE480_FAIMS_LKJ1_Cap_20221008__rapamycom_2uM_2	2	GOLGB1	Q14789	GOGB1_HUMAN	0	LALEGLTEDKEK	LALEGLTEDKEK	1,041521263678357E-05	3	_LALEGLTEDKEK_	13162,03125	3233,42578125	3260,13330078125
D	OE480_FAIMS_LKJ1_Cap_20221008__rapamycom_2uM_2	2	GOLGB1	Q14789	GOGB1_HUMAN	0	FSLGVEIK	FSLGVEIK	4,294738824667639E-13	2	_FSLGVEIK_	17366,966796875	2783,05615234375	2805,568603515625
D	OE480_FAIMS_LKJ1_Cap_20221008__rapamycom_2uM_2	2	GOLGB1	Q14789	GOGB1_HUMAN	0	LITSNTDASDGDSVALVK	LITSNTDASDGDSVALVK	1,9816551459749237E-25	2	_LITSNTDASDGDSVALVK_	41656,75	2297,929931640625	2312,22119140625
D	OE480_FAIMS_LKJ1_Cap_20221008__rapamycom_2uM_2	2	GOLGB1	Q14789	GOGB1_HUMAN	0	SLADVESQVSAQNK	SLADVESQVSAQNK	1,6590527576994734E-26	2	_SLADVESQVSAQNK_	22634,515625	2168,338134765625	2181,799560546875
D	OE480_FAIMS_LKJ1_Cap_20221008__rapamycom_2uM_2	2	GOLGB1	Q14789	GOGB1_HUMAN	0	QENLSWQHELHQLR	QENLSWQHELHQLR	3,627843801566433E-07	4	_QENLSWQHELHQLR_	42794,421875	1382,656494140625	1389,3336181640625
D	OE480_FAIMS_LKJ1_Cap_20221008__rapamycom_2uM_2	2	GOLGB1	Q14789	GOGB1_HUMAN	0	ALHTQLEMQAK	ALHTQLEMQAK	7,414479263237206E-14	3	_ALHTQLEMQAK_	13808,783203125	1324,094482421875	1335,305419921875
D	OE480_FAIMS_LKJ1_Cap_20221008__rapamycom_2uM_2	2	GOLGB1	Q14789	GOGB1_HUMAN	0	EISNLNQLIEEFKK	EISNLNQLIEEFKK	1,7562744438139732E-07	3	_EISNLNQLIEEFKK_	22924,318359375	1338,760986328125	1360,135986328125
D	OE480_FAIMS_LKJ1_Cap_20221008__rapamycom_2uM_2	2	GOLGB1	Q14789	GOGB1_HUMAN	0	AQTEVQLQQK	AQTEVQLQQK	7,653769395206277E-17	2	_AQTEVQLQQK_	37551,84375	1383,5496826171875	1399,1573486328125
D	OE480_FAIMS_LKJ1_Cap_20221008__rapamycom_2uM_2	2	GOLGB1	Q14789	GOGB1_HUMAN	0	VCDTLQGENK	VCDTLQGENK	3,095374666752236E-07	2	_VC[Carbamidomethyl (C)]DTLQGENK_	6506,83837890625	418,4954528808594	423,8911437988281
D	OE480_FAIMS_LKJ1_Cap_20221008__rapamycom_2uM_2	2	CASP8	Q14790	CASP8_HUMAN	0	FLSLDYIPQR	FLSLDYIPQR	9,032274878280165E-29	2	_FLSLDYIPQR_	421633,875	90984,046875	91163,5
D	OE480_FAIMS_LKJ1_Cap_20221008__rapamycom_2uM_2	2	CASP8	Q14790	CASP8_HUMAN	0	VMLYQISEEVSR	VMLYQISEEVSR	8,948061540357716E-19	2	_VMLYQISEEVSR_	198502,125	81688,40625	81940,296875
D	OE480_FAIMS_LKJ1_Cap_20221008__rapamycom_2uM_2	2	CASP8	Q14790	CASP8_HUMAN	0	VMLYQISEEVSR	VMLYQISEEVSR	1,0280439649533442E-10	3	_VMLYQISEEVSR_	26691,953125	2803,93603515625	2812,398681640625
D	OE480_FAIMS_LKJ1_Cap_20221008__rapamycom_2uM_2	2	CASP8	Q14790	CASP8_HUMAN	0	VFFIQACQGDNYQK	VFFIQACQGDNYQK	9,657900109439517E-28	2	_VFFIQAC[Carbamidomethyl (C)]QGDNYQK_	409904,375	48441,60546875	48608,609375
D	OE480_FAIMS_LKJ1_Cap_20221008__rapamycom_2uM_2	2	CASP8	Q14790	CASP8_HUMAN	0	VFFIQACQGDNYQK	VFFIQACQGDNYQK	7,502535053788608E-13	3	_VFFIQAC[Carbamidomethyl (C)]QGDNYQK_	66177,1328125	1890,6463623046875	1897,2684326171875
D	OE480_FAIMS_LKJ1_Cap_20221008__rapamycom_2uM_2	2	CASP8	Q14790	CASP8_HUMAN	0	IINDYEEFSKER	IINDYEEFSKER	6,983166158952843E-18	3	_IINDYEEFSKER_	194882,1875	49951,3984375	50377,94140625
D	OE480_FAIMS_LKJ1_Cap_20221008__rapamycom_2uM_2	2	CASP8	Q14790	CASP8_HUMAN	0	MLEESNLSFLK	MLEESNLSFLK	3,923528444317131E-16	2	_MLEESNLSFLK_	367568	42482,3515625	42645,52734375
D	OE480_FAIMS_LKJ1_Cap_20221008__rapamycom_2uM_2	2	CASP8	Q14790	CASP8_HUMAN	0	FLLQEEISK	FLLQEEISK	2,8156954195769384E-10	2	_FLLQEEISK_	152956,546875	23083,46875	23154,3359375
D	OE480_FAIMS_LKJ1_Cap_20221008__rapamycom_2uM_2	2	CASP8	Q14790	CASP8_HUMAN	0	GIPVETDSEEQPYLEMDLSSPQTR	GIPVETDSEEQPYLEMDLSSPQTR	4,44068232104761E-31	3	_GIPVETDSEEQPYLEMDLSSPQTR_	101116,84375	13418,0205078125	13660,1318359375
D	OE480_FAIMS_LKJ1_Cap_20221008__rapamycom_2uM_2	2	CASP8	Q14790	CASP8_HUMAN	0	GIPVETDSEEQPYLEMDLSSPQTR	GIPVETDSEEQPYLEMDLSSPQTR	3,031318435695669E-07	3	_GIPVETDSEEQPYLEM[Oxidation (M)]DLSSPQTR_	22594,828125	7707,8037109375	7846,974609375
D	OE480_FAIMS_LKJ1_Cap_20221008__rapamycom_2uM_2	2	CASP8	Q14790	CASP8_HUMAN	0	YIPDEADFLLGMATVNNCVSYR	YIPDEADFLLGMATVNNCVSYR	3,697026728091623E-17	3	_YIPDEADFLLGMATVNNC[Carbamidomethyl (C)]VSYR_	173633,875	14738,7236328125	14567,9248046875
D	OE480_FAIMS_LKJ1_Cap_20221008__rapamycom_2uM_2	2	CASP8	Q14790	CASP8_HUMAN	0	CKLDDDMNLLDIFIEMEKR	CKLDDDMNLLDIFIEMEKR	4,904637645325014E-16	3	_C[Carbamidomethyl (C)]KLDDDMNLLDIFIEMEKR_	144185,90625	8281,9296875	8151,4384765625
D	OE480_FAIMS_LKJ1_Cap_20221008__rapamycom_2uM_2	2	CASP8	Q14790	CASP8_HUMAN	0	CKLDDDMNLLDIFIEMEKR	CKLDDDMNLLDIFIEMEKR	1,8499735334931945E-27	4	_C[Carbamidomethyl (C)]KLDDDMNLLDIFIEMEKR_	98555,8203125	4962,92919921875	4884,3974609375
D	OE480_FAIMS_LKJ1_Cap_20221008__rapamycom_2uM_2	2	CASP8	Q14790	CASP8_HUMAN	0	VILGEGKLDILKR	VILGEGKLDILKR	1,403433447619993E-23	3	_VILGEGKLDILKR_	68142,6328125	7712,8359375	7732,86376953125
D	OE480_FAIMS_LKJ1_Cap_20221008__rapamycom_2uM_2	2	CASP8	Q14790	CASP8_HUMAN	0	QMPQPTFTLRK	QMPQPTFTLRK	8,297626713506142E-27	3	_QMPQPTFTLRK_	52974,2265625	7186,75	7229,6904296875
D	OE480_FAIMS_LKJ1_Cap_20221008__rapamycom_2uM_2	2	CASP8	Q14790	CASP8_HUMAN	0	NLYDIGEQLDSEDLASLK	NLYDIGEQLDSEDLASLK	1,00871605902358E-31	3	_NLYDIGEQLDSEDLASLK_	183548,09375	5054,5009765625	5067,26708984375
D	OE480_FAIMS_LKJ1_Cap_20221008__rapamycom_2uM_2	2	CASP8	Q14790	CASP8_HUMAN	0	MLEESNLSFLKELLFR	MLEESNLSFLKELLFR	2,169411029664721E-21	3	_MLEESNLSFLKELLFR_	31991,607421875	4146,1337890625	4077,8427734375
D	OE480_FAIMS_LKJ1_Cap_20221008__rapamycom_2uM_2	2	CASP8	Q14790	CASP8_HUMAN	0	GYCLIINNHNFAK	GYCLIINNHNFAK	2,855934574214774E-07	3	_GYC[Carbamidomethyl (C)]LIINNHNFAK_	161026,171875	3949,798583984375	3972,46240234375
D	OE480_FAIMS_LKJ1_Cap_20221008__rapamycom_2uM_2	2	CASP8	Q14790	CASP8_HUMAN	0	GIIYGTDGQEAPIYELTSQFTGLK	GIIYGTDGQEAPIYELTSQFTGLK	3,0336455456442203E-07	3	_GIIYGTDGQEAPIYELTSQFTGLK_	57066,5859375	4021,735107421875	3954,58544921875
D	OE480_FAIMS_LKJ1_Cap_20221008__rapamycom_2uM_2	2	CASP8	Q14790	CASP8_HUMAN	0	GDDILTILTEVNYEVSNKDDKK	GDDILTILTEVNYEVSNKDDKK	3,4353510428972925E-07	3	_GDDILTILTEVNYEVSNKDDKK_	64443,8515625	2746,73291015625	2750,02685546875
D	OE480_FAIMS_LKJ1_Cap_20221008__rapamycom_2uM_2	2	CASP8	Q14790	CASP8_HUMAN	0	NPAEGTWYIQSLCQSLR	NPAEGTWYIQSLCQSLR	6,141675869292479E-08	3	_NPAEGTWYIQSLC[Carbamidomethyl (C)]QSLR_	57898,87109375	2834,0205078125	2877,32568359375
D	OE480_FAIMS_LKJ1_Cap_20221008__rapamycom_2uM_2	2	CASP8	Q14790	CASP8_HUMAN	0	EQDSESQTLDK	EQDSESQTLDK	3,7561073224410995E-34	2	_EQDSESQTLDK_	10575,4677734375	831,322021484375	836,4459228515625
D	OE480_FAIMS_LKJ1_Cap_20221008__rapamycom_2uM_2	2	NAA30	Q147X3	NAA30_HUMAN	0	YYLNGVDALR	YYLNGVDALR	2,3943862982050905E-16	2	_YYLNGVDALR_	71154,171875	69996,6875	70141,546875
D	OE480_FAIMS_LKJ1_Cap_20221008__rapamycom_2uM_2	2	NAA30	Q147X3	NAA30_HUMAN	0	LLSSSLTADCSLR	LLSSSLTADCSLR	1,4964653341786956E-17	2	_LLSSSLTADC[Carbamidomethyl (C)]SLR_	195205,1875	27292,638671875	27368,90234375
D	OE480_FAIMS_LKJ1_Cap_20221008__rapamycom_2uM_2	2	NAA30	Q147X3	NAA30_HUMAN	0	LYENLGFVR	LYENLGFVR	9,478961320909522E-28	2	_LYENLGFVR_	115394,140625	10874,35546875	10951,6435546875
D	OE480_FAIMS_LKJ1_Cap_20221008__rapamycom_2uM_2	2	NAA30	Q147X3	NAA30_HUMAN	0	DLSEPYSIYTYR	DLSEPYSIYTYR	9,288760083056665E-13	2	_DLSEPYSIYTYR_	30082,833984375	8014,67578125	8062,005859375
D	OE480_FAIMS_LKJ1_Cap_20221008__rapamycom_2uM_2	2	NAA30	Q147X3	NAA30_HUMAN	0	NGLAEGTEQEEEEEDEQVR	NGLAEGTEQEEEEEDEQVR	8,74612038503601E-18	3	_NGLAEGTEQEEEEEDEQVR_	33741,6875	1532,936279296875	1546,5689697265625
D	OE480_FAIMS_LKJ1_Cap_20221008__rapamycom_2uM_2	2	NAA30	Q147X3	NAA30_HUMAN	0	TAVPSPVEAAAASDPAAAR	TAVPSPVEAAAASDPAAAR	4,808686458232858E-07	2	_TAVPSPVEAAAASDPAAAR_	14902,130859375	1287,4674072265625	1290,380126953125
D	OE480_FAIMS_LKJ1_Cap_20221008__rapamycom_2uM_2	2	KIF22	Q14807	KIF22_HUMAN	0	VLDLLDPASGDLVIR	VLDLLDPASGDLVIR	5,849217956328549E-10	2	_VLDLLDPASGDLVIR_	52242,6640625	12947,0478515625	12976,4091796875
D	OE480_FAIMS_LKJ1_Cap_20221008__rapamycom_2uM_2	2	KIF22	Q14807	KIF22_HUMAN	0	ALMDLLQLTR	ALMDLLQLTR	4,735008843852781E-17	2	_ALMDLLQLTR_	43459,8828125	7470,43212890625	7483,6650390625
D	OE480_FAIMS_LKJ1_Cap_20221008__rapamycom_2uM_2	2	KIF22	Q14807	KIF22_HUMAN	0	HLLEGQNASVLAYGPTGAGK	HLLEGQNASVLAYGPTGAGK	1,1849607147371514E-09	3	_HLLEGQNASVLAYGPTGAGK_	19965,95703125	5778,42041015625	5793,67626953125
D	OE480_FAIMS_LKJ1_Cap_20221008__rapamycom_2uM_2	2	KIF22	Q14807	KIF22_HUMAN	0	GMDSCSLEIANWR	GMDSCSLEIANWR	8,047620451446525E-26	2	_GMDSC[Carbamidomethyl (C)]SLEIANWR_	30084,34375	5004,82568359375	5031,857421875
D	OE480_FAIMS_LKJ1_Cap_20221008__rapamycom_2uM_2	2	MEF2D	Q14814	MEF2D_HUMAN	0	LLSPQQPALQR	LLSPQQPALQR	6,317323283165566E-34	2	_LLSPQQPALQR_	166245,65625	40838,24609375	41167,82421875
D	OE480_FAIMS_LKJ1_Cap_20221008__rapamycom_2uM_2	2	MEF2D	Q14814	MEF2D_HUMAN	0	ASEELDGLFRR	ASEELDGLFRR	1,9611075985520462E-08	2	_ASEELDGLFRR_	41936,5546875	13085,2958984375	13160,5205078125
D	OE480_FAIMS_LKJ1_Cap_20221008__rapamycom_2uM_2	2	MEF2D	Q14814	MEF2D_HUMAN	0	ASEELDGLFRR	ASEELDGLFRR	6,555802856340494E-27	3	_ASEELDGLFRR_	40754,53125	4149,2900390625	4173,34375
D	OE480_FAIMS_LKJ1_Cap_20221008__rapamycom_2uM_2	2	MEF2D	Q14814	MEF2D_HUMAN	0	ASEELDGLFR	ASEELDGLFR	3,5452959976690753E-22	2	_ASEELDGLFR_	90034,671875	12202,9248046875	12281,5205078125
D	OE480_FAIMS_LKJ1_Cap_20221008__rapamycom_2uM_2	2	MEF2D	Q14814	MEF2D_HUMAN	0	TNADIIETLR	TNADIIETLR	2,4712359237238495E-09	2	_TNADIIETLR_	37260,609375	9276,529296875	9301,744140625
D	OE480_FAIMS_LKJ1_Cap_20221008__rapamycom_2uM_2	2	MEF2D	Q14814	MEF2D_HUMAN	0	YTEYNEPHESR	YTEYNEPHESR	5,108878218291941E-25	2	_YTEYNEPHESR_	14730,5625	3368,3857421875	3398,11767578125
D	OE480_FAIMS_LKJ1_Cap_20221008__rapamycom_2uM_2	2	MEF2D	Q14814	MEF2D_HUMAN	0	YTEYNEPHESR	YTEYNEPHESR	3,0728185974613945E-22	3	_YTEYNEPHESR_	26061,048828125	2649,6748046875	2672,716796875
D	OE480_FAIMS_LKJ1_Cap_20221008__rapamycom_2uM_2	2	MEF2D	Q14814	MEF2D_HUMAN	0	ASPGLLPVANGNSLNK	ASPGLLPVANGNSLNK	1,0616308557055765E-16	2	_ASPGLLPVANGNSLNK_	52976,92578125	4113,857421875	4122,50146484375
D	OE480_FAIMS_LKJ1_Cap_20221008__rapamycom_2uM_2	2	MEF2D	Q14814	MEF2D_HUMAN	0	NSVSPGLPQRPASAGAMLGGDLNSANGACPSPVGNGYVSAR	NSVSPGLPQRPASAGAMLGGDLNSANGACPSPVGNGYVSAR	8,471172118352208E-14	4	_NSVSPGLPQRPASAGAMLGGDLNSANGAC[Carbamidomethyl (C)]PSPVGNGYVSAR_	46077,48828125	4679,119140625	4690,40576171875
D	OE480_FAIMS_LKJ1_Cap_20221008__rapamycom_2uM_2	2	MEF2D	Q14814	MEF2D_HUMAN	0	QVTFTKR	QVTFTKR	3,108470189522863E-07	2	_QVTFTKR_	9148,865234375	1510,8082275390625	1515,3240966796875
D	OE480_FAIMS_LKJ1_Cap_20221008__rapamycom_2uM_2	2	CHD4	Q14839	CHD4_HUMAN	0	VGGNIEVLGFNAR	VGGNIEVLGFNAR	2,577724335844949E-13	2	_VGGNIEVLGFNAR_	649334	131306,34375	131614,421875
D	OE480_FAIMS_LKJ1_Cap_20221008__rapamycom_2uM_2	2	CHD4	Q14839	CHD4_HUMAN	0	IGVMSLIR	IGVMSLIR	2,4620993629981795E-09	2	_IGVMSLIR_	404308,5625	103828,421875	104104,09375
D	OE480_FAIMS_LKJ1_Cap_20221008__rapamycom_2uM_2	2	CHD4	Q14839	CHD4_HUMAN	0	HDYWLLAGIINHGYAR	HDYWLLAGIINHGYAR	2,399876819364589E-13	3	_HDYWLLAGIINHGYAR_	76898,1875	77198,2734375	78599,0546875
D	OE480_FAIMS_LKJ1_Cap_20221008__rapamycom_2uM_2	2	CHD4	Q14839	CHD4_HUMAN	0	HDYWLLAGIINHGYAR	HDYWLLAGIINHGYAR	6,127065211116154E-21	4	_HDYWLLAGIINHGYAR_	18097,400390625	1331,79833984375	1355,9288330078125
D	OE480_FAIMS_LKJ1_Cap_20221008__rapamycom_2uM_2	2	CHD4	Q14839	CHD4_HUMAN	0	ENEFSFEDNAIR	ENEFSFEDNAIR	6,841812370160736E-28	2	_ENEFSFEDNAIR_	444652,3125	73128,96875	73588,3671875
D	OE480_FAIMS_LKJ1_Cap_20221008__rapamycom_2uM_2	2	CHD4	Q14839	CHD4_HUMAN	0	RHDYWLLAGIINHGYAR	RHDYWLLAGIINHGYAR	3,357864977816344E-27	4	_RHDYWLLAGIINHGYAR_	571573,125	43472,625	43572,2578125
D	OE480_FAIMS_LKJ1_Cap_20221008__rapamycom_2uM_2	2	CHD4	Q14839	CHD4_HUMAN	0	RHDYWLLAGIINHGYAR	RHDYWLLAGIINHGYAR	4,112639699729092E-28	3	_RHDYWLLAGIINHGYAR_	127924,234375	8374,7294921875	8393,798828125
D	OE480_FAIMS_LKJ1_Cap_20221008__rapamycom_2uM_2	2	CHD4	Q14839	CHD4_HUMAN	0	IDGGITGNMR	IDGGITGNMR	8,270216458178692E-13	2	_IDGGITGNMR_	213213,828125	50662,390625	50951,921875
D	OE480_FAIMS_LKJ1_Cap_20221008__rapamycom_2uM_2	2	CHD4	Q14839	CHD4_HUMAN	0	MLDLLEDFLEHEGYKYER	MLDLLEDFLEHEGYKYER	1,3999215330468536E-18	4	_MLDLLEDFLEHEGYKYER_	992130,6875	45457,09375	45063,71484375
D	OE480_FAIMS_LKJ1_Cap_20221008__rapamycom_2uM_2	2	CHD4	Q14839	CHD4_HUMAN	0	FAEMEER	FAEMEER	4,704762239124846E-24	2	_FAEMEER_	166640,65625	43154,48828125	43302,75390625
D	OE480_FAIMS_LKJ1_Cap_20221008__rapamycom_2uM_2	2	CHD4	Q14839	CHD4_HUMAN	0	HLCEPGADGAETFADGVPR	HLCEPGADGAETFADGVPR	3,0394996415127157E-32	3	_HLC[Carbamidomethyl (C)]EPGADGAETFADGVPR_	376718,03125	36853,75390625	37070,0234375
D	OE480_FAIMS_LKJ1_Cap_20221008__rapamycom_2uM_2	2	CHD4	Q14839	CHD4_HUMAN	0	HLCEPGADGAETFADGVPR	HLCEPGADGAETFADGVPR	1,8518726837647369E-31	2	_HLC[Carbamidomethyl (C)]EPGADGAETFADGVPR_	24187,806640625	1720,4912109375	1730,6026611328125
D	OE480_FAIMS_LKJ1_Cap_20221008__rapamycom_2uM_2	2	CHD4	Q14839	CHD4_HUMAN	0	AFLNAIMR	AFLNAIMR	1,2836192461647379E-18	2	_AFLNAIMR_	148313,46875	29931,935546875	30082,966796875
D	OE480_FAIMS_LKJ1_Cap_20221008__rapamycom_2uM_2	2	CHD4	Q14839	CHD4_HUMAN	0	MPNGMYDGSALIR	MPNGMYDGSALIR	1,0981262307706443E-25	2	_MPNGMYDGSALIR_	260721,734375	26008,189453125	26183,65625
D	OE480_FAIMS_LKJ1_Cap_20221008__rapamycom_2uM_2	2	CHD4	Q14839	CHD4_HUMAN	0	NMPSKTELIVR	NMPSKTELIVR	1,4787761665591282E-37	2	_NMPSKTELIVR_	56531,4609375	12712,158203125	12821,3037109375
D	OE480_FAIMS_LKJ1_Cap_20221008__rapamycom_2uM_2	2	CHD4	Q14839	CHD4_HUMAN	0	NMPSKTELIVR	NMPSKTELIVR	6,949008854027379E-14	3	_NMPSKTELIVR_	88423,046875	10850,5302734375	10943,732421875
D	OE480_FAIMS_LKJ1_Cap_20221008__rapamycom_2uM_2	2	CHD4	Q14839	CHD4_HUMAN	0	ADVTRLPATIAR	ADVTRLPATIAR	2,9128808751903928E-34	3	_ADVTRLPATIAR_	131261,5625	23949,8203125	24123,30078125
D	OE480_FAIMS_LKJ1_Cap_20221008__rapamycom_2uM_2	2	CHD4	Q14839	CHD4_HUMAN	0	WSMPELAEVEENKK	WSMPELAEVEENKK	9,126291663792477E-18	3	_WSMPELAEVEENKK_	495955,875	22977,85546875	23070,501953125
D	OE480_FAIMS_LKJ1_Cap_20221008__rapamycom_2uM_2	2	CHD4	Q14839	CHD4_HUMAN	0	WQDIQNDPR	WQDIQNDPR	3,733723662655446E-15	2	_WQDIQNDPR_	231784,34375	21403,451171875	21551,220703125
D	OE480_FAIMS_LKJ1_Cap_20221008__rapamycom_2uM_2	2	CHD4	Q14839	CHD4_HUMAN	0	FMFNIADGGFTELHSLWQNEER	FMFNIADGGFTELHSLWQNEER	1,4456381050571653E-29	3	_FMFNIADGGFTELHSLWQNEER_	447934,15625	15069,421875	14881,287109375
D	OE480_FAIMS_LKJ1_Cap_20221008__rapamycom_2uM_2	2	CHD4	Q14839	CHD4_HUMAN	0	FMFNIADGGFTELHSLWQNEER	FMFNIADGGFTELHSLWQNEER	5,817335737174103E-15	4	_FMFNIADGGFTELHSLWQNEER_	32826,125	1702,126220703125	1680,9931640625
D	OE480_FAIMS_LKJ1_Cap_20221008__rapamycom_2uM_2	2	CHD4	Q14839	CHD4_HUMAN	0	FAEVECLAESHQHLSK	FAEVECLAESHQHLSK	1,0646146191947712E-17	4	_FAEVEC[Carbamidomethyl (C)]LAESHQHLSK_	399436,96875	12215,2021484375	12322,5859375
D	OE480_FAIMS_LKJ1_Cap_20221008__rapamycom_2uM_2	2	CHD4	Q14839	CHD4_HUMAN	0	FAEVECLAESHQHLSK	FAEVECLAESHQHLSK	2,2687164175316017E-18	3	_FAEVEC[Carbamidomethyl (C)]LAESHQHLSK_	335974	5581,2421875	5630,2900390625
D	OE480_FAIMS_LKJ1_Cap_20221008__rapamycom_2uM_2	2	CHD4	Q14839	CHD4_HUMAN	0	LLDRNQDETEDTELQGMNEYLSSFK	LLDRNQDETEDTELQGMNEYLSSFK	1,4376492801641884E-11	3	_LLDRNQDETEDTELQGMNEYLSSFK_	342505,8125	17068,771484375	17332,13671875
D	OE480_FAIMS_LKJ1_Cap_20221008__rapamycom_2uM_2	2	CHD4	Q14839	CHD4_HUMAN	0	EFEMWAPDMYVVTYVGDKDSR	EFEMWAPDMYVVTYVGDKDSR	3,858298892738229E-37	3	_EFEMWAPDMYVVTYVGDKDSR_	233660,65625	16906,30859375	16882,6796875
D	OE480_FAIMS_LKJ1_Cap_20221008__rapamycom_2uM_2	2	CHD4	Q14839	CHD4_HUMAN	0	YAILNEPFKGEMNR	YAILNEPFKGEMNR	5,558944334911019E-16	2	_YAILNEPFKGEMNR_	185858,03125	14165,1376953125	14183,5146484375
D	OE480_FAIMS_LKJ1_Cap_20221008__rapamycom_2uM_2	2	CHD4	Q14839	CHD4_HUMAN	0	YGIKPEWMMIHR	YGIKPEWMMIHR	6,19125843331742E-29	3	_YGIKPEWMMIHR_	172165,53125	13124,7802734375	13141,8076171875
D	OE480_FAIMS_LKJ1_Cap_20221008__rapamycom_2uM_2	2	CHD4	Q14839	CHD4_HUMAN	0	QLEELLSDMK	QLEELLSDMK	1,442599545276585E-26	2	_QLEELLSDMK_	169839,0625	13665,265625	13725,0078125
D	OE480_FAIMS_LKJ1_Cap_20221008__rapamycom_2uM_2	2	CHD4	Q14839	CHD4_HUMAN	0	QRFMFNIADGGFTELHSLWQNEER	QRFMFNIADGGFTELHSLWQNEER	1,7754660050221629E-12	4	_QRFMFNIADGGFTELHSLWQNEER_	167109,6875	10247,9228515625	10272,671875
D	OE480_FAIMS_LKJ1_Cap_20221008__rapamycom_2uM_2	2	CHD4	Q14839	CHD4_HUMAN	0	GAADVEKVEEK	GAADVEKVEEK	5,841980162387172E-18	2	_GAADVEKVEEK_	71799,4375	9739,89453125	9865,4716796875
D	OE480_FAIMS_LKJ1_Cap_20221008__rapamycom_2uM_2	2	CHD4	Q14839	CHD4_HUMAN	0	AFSQFVRPLIAAKNPK	AFSQFVRPLIAAKNPK	4,878898051515997E-24	3	_AFSQFVRPLIAAKNPK_	90428,84375	6162,34228515625	6187,3330078125
D	OE480_FAIMS_LKJ1_Cap_20221008__rapamycom_2uM_2	2	CHD4	Q14839	CHD4_HUMAN	0	AFSQFVRPLIAAKNPK	AFSQFVRPLIAAKNPK	3,6825421496940856E-16	4	_AFSQFVRPLIAAKNPK_	164355,609375	3777,75390625	3793,202392578125
D	OE480_FAIMS_LKJ1_Cap_20221008__rapamycom_2uM_2	2	CHD4	Q14839	CHD4_HUMAN	0	LGGFGSKR	LGGFGSKR	3,412716102272308E-21	2	_LGGFGSKR_	29728,93359375	7991,4404296875	8051,24755859375
D	OE480_FAIMS_LKJ1_Cap_20221008__rapamycom_2uM_2	2	CHD4	Q14839	CHD4_HUMAN	0	EVMLQNGETPK	EVMLQNGETPK	1,1290176022070628E-17	2	_EVMLQNGETPK_	55575,29296875	4417,80078125	4443,11376953125
D	OE480_FAIMS_LKJ1_Cap_20221008__rapamycom_2uM_2	2	CHD4	Q14839	CHD4_HUMAN	0	EVMLQNGETPK	EVMLQNGETPK	2,3562960313114172E-12	2	_EVM[Oxidation (M)]LQNGETPK_	9774,3203125	4121,185546875	4144,810546875
D	OE480_FAIMS_LKJ1_Cap_20221008__rapamycom_2uM_2	2	CHD4	Q14839	CHD4_HUMAN	0	DLPYDQASWESEDVEIQDYDLFK	DLPYDQASWESEDVEIQDYDLFK	2,1103739158104908E-06	3	_DLPYDQASWESEDVEIQDYDLFK_	78728,4765625	7239,6806640625	7166,91162109375
D	OE480_FAIMS_LKJ1_Cap_20221008__rapamycom_2uM_2	2	CHD4	Q14839	CHD4_HUMAN	0	FGTEELFKDEATDGGGDNKEGEDSSVIHYDDK	FGTEELFKDEATDGGGDNKEGEDSSVIHYDDK	3,8691540150479017E-25	5	_FGTEELFKDEATDGGGDNKEGEDSSVIHYDDK_	150201,59375	4972,89453125	5009,47119140625
D	OE480_FAIMS_LKJ1_Cap_20221008__rapamycom_2uM_2	2	CHD4	Q14839	CHD4_HUMAN	0	FGTEELFKDEATDGGGDNKEGEDSSVIHYDDK	FGTEELFKDEATDGGGDNKEGEDSSVIHYDDK	6,972897436686856E-18	4	_FGTEELFKDEATDGGGDNKEGEDSSVIHYDDK_	209593,640625	2977,423095703125	2999,4326171875
D	OE480_FAIMS_LKJ1_Cap_20221008__rapamycom_2uM_2	2	CHD4	Q14839	CHD4_HUMAN	0	APEPTPQQVAQQQ	APEPTPQQVAQQQ	1,8362755481371132E-22	2	_APEPTPQQVAQQQ_	140454,46875	6306,9501953125	6351,4345703125
D	OE480_FAIMS_LKJ1_Cap_20221008__rapamycom_2uM_2	2	CHD4	Q14839	CHD4_HUMAN	0	TVQTAVFLYSLYK	TVQTAVFLYSLYK	3,7241763759737666E-07	3	_TVQTAVFLYSLYK_	22820,87109375	6710,5966796875	6811,44287109375
D	OE480_FAIMS_LKJ1_Cap_20221008__rapamycom_2uM_2	2	CHD4	Q14839	CHD4_HUMAN	0	GNFLEIK	GNFLEIK	4,5416233178653E-07	2	_GNFLEIK_	71113,1875	6515,41357421875	6547,11572265625
D	OE480_FAIMS_LKJ1_Cap_20221008__rapamycom_2uM_2	2	CHD4	Q14839	CHD4_HUMAN	0	VAQYVVREEEMGEEEEVER	VAQYVVREEEMGEEEEVER	2,418020908589627E-28	3	_VAQYVVREEEMGEEEEVER_	61884,078125	6660,88671875	6700,01953125
D	OE480_FAIMS_LKJ1_Cap_20221008__rapamycom_2uM_2	2	CHD4	Q14839	CHD4_HUMAN	0	TEEPMETEPK	TEEPMETEPK	4,06367057729991E-23	2	_TEEPMETEPK_	57733,34375	6291,7138671875	6353,11572265625
D	OE480_FAIMS_LKJ1_Cap_20221008__rapamycom_2uM_2	2	CHD4	Q14839	CHD4_HUMAN	0	EEEMGEEEEVER	EEEMGEEEEVER	9,440919231720804E-36	2	_EEEMGEEEEVER_	27321,05078125	6008,40869140625	6045,44921875
D	OE480_FAIMS_LKJ1_Cap_20221008__rapamycom_2uM_2	2	CHD4	Q14839	CHD4_HUMAN	0	SSAQLLEDWGMEDIDHVFSEEDYR	SSAQLLEDWGMEDIDHVFSEEDYR	8,734094234497246E-37	3	_SSAQLLEDWGMEDIDHVFSEEDYR_	184587,375	6489,11474609375	6408,0771484375
D	OE480_FAIMS_LKJ1_Cap_20221008__rapamycom_2uM_2	2	CHD4	Q14839	CHD4_HUMAN	0	FHNLEGFLEEFADIAKEDQIK	FHNLEGFLEEFADIAKEDQIK	3,0274995594093833E-07	3	_FHNLEGFLEEFADIAKEDQIK_	75062,8046875	2755,49072265625	2717,60498046875
D	OE480_FAIMS_LKJ1_Cap_20221008__rapamycom_2uM_2	2	CHD4	Q14839	CHD4_HUMAN	0	FHNLEGFLEEFADIAKEDQIK	FHNLEGFLEEFADIAKEDQIK	1,0475831083048479E-07	4	_FHNLEGFLEEFADIAKEDQIK_	68223,296875	1153,520751953125	1137,6605224609375
D	OE480_FAIMS_LKJ1_Cap_20221008__rapamycom_2uM_2	2	CHD4	Q14839	CHD4_HUMAN	0	ESMAGNKPANAVLHK	ESMAGNKPANAVLHK	2,3824759429772574E-36	2	_ESMAGNKPANAVLHK_	37370,640625	3413,55322265625	3455,592529296875
D	OE480_FAIMS_LKJ1_Cap_20221008__rapamycom_2uM_2	2	CHD4	Q14839	CHD4_HUMAN	0	RAAYLNMSEDPSHPSMALNTR	RAAYLNMSEDPSHPSMALNTR	1,7765238226345624E-16	4	_RAAYLNMSEDPSHPSMALNTR_	65797,453125	2856,560546875	2872,98876953125
D	OE480_FAIMS_LKJ1_Cap_20221008__rapamycom_2uM_2	2	CHD4	Q14839	CHD4_HUMAN	0	LHDMLGPHMLR	LHDMLGPHMLR	1,579364055025769E-11	3	_LHDMLGPHMLR_	50224,3125	2934,01123046875	2960,12744140625
D	OE480_FAIMS_LKJ1_Cap_20221008__rapamycom_2uM_2	2	CHD4	Q14839	CHD4_HUMAN	0	QSYWNHR	QSYWNHR	1,2458460545353842E-12	2	_QSYWNHR_	15241,8330078125	1377,8741455078125	1392,001953125
D	OE480_FAIMS_LKJ1_Cap_20221008__rapamycom_2uM_2	2	CHD4	Q14839	CHD4_HUMAN	0	ERTEEPMETEPK	ERTEEPMETEPK	6,017756434620769E-33	2	_ERTEEPMETEPK_	41650,515625	2489,417724609375	2521,513916015625
D	OE480_FAIMS_LKJ1_Cap_20221008__rapamycom_2uM_2	2	CHD4	Q14839	CHD4_HUMAN	0	GGGNQVSLLNVVMDLKK	GGGNQVSLLNVVMDLKK	1,0472107887461418E-24	3	_GGGNQVSLLNVVMDLKK_	82535,09375	1872,6064453125	1901,18603515625
D	OE480_FAIMS_LKJ1_Cap_20221008__rapamycom_2uM_2	2	CHD4	Q14839	CHD4_HUMAN	0	NDKDKPLPPLLAR	NDKDKPLPPLLAR	2,0706618638973337E-13	2	_NDKDKPLPPLLAR_	15274,763671875	2213,874755859375	2232,10986328125
D	OE480_FAIMS_LKJ1_Cap_20221008__rapamycom_2uM_2	2	CHD4	Q14839	CHD4_HUMAN	0	TGSMSKQELDDILK	TGSMSKQELDDILK	1,352865288747572E-34	2	_TGSMSKQELDDILK_	58130,70703125	2080,098876953125	2091,87060546875
D	OE480_FAIMS_LKJ1_Cap_20221008__rapamycom_2uM_2	2	CHD4	Q14839	CHD4_HUMAN	0	IAVSKMMMVLGAK	IAVSKMMMVLGAK	2,6215721504320863E-06	3	_IAVSKM[Oxidation (M)]M[Oxidation (M)]M[Oxidation (M)]VLGAK_	28691,22265625	1094,3861083984375	1103,4385986328125
D	OE480_FAIMS_LKJ1_Cap_20221008__rapamycom_2uM_2	2	CHD4	Q14839	CHD4_HUMAN	0	GGGNQVSLLNVVMDLK	GGGNQVSLLNVVMDLK	3,630759687360514E-36	3	_GGGNQVSLLNVVMDLK_	22167,38671875	1289,326416015625	1276,87060546875
D	OE480_FAIMS_LKJ1_Cap_20221008__rapamycom_2uM_2	2	CHD4	Q14839	CHD4_HUMAN	0	VQEFEHVNGR	VQEFEHVNGR	2,989734906160864E-07	2	_VQEFEHVNGR_	20594,671875	1385,2943115234375	1402,4378662109375
D	OE480_FAIMS_LKJ1_Cap_20221008__rapamycom_2uM_2	2	CHD4	Q14839	CHD4_HUMAN	0	KKVQEFEHVNGR	KKVQEFEHVNGR	6,36419307572311E-08	2	_KKVQEFEHVNGR_	3688,389892578125	663,9970092773438	658,7990112304688
D	OE480_FAIMS_LKJ1_Cap_20221008__rapamycom_2uM_2	2	CHD4	Q14839	CHD4_HUMAN	0	FHNLEGFLEEFADIAKEDQIKK	FHNLEGFLEEFADIAKEDQIKK	4,675763047188174E-13	5	_FHNLEGFLEEFADIAKEDQIKK_	33011,55859375	457,64752197265625	456,56158447265625
D	OE480_FAIMS_LKJ1_Cap_20221008__rapamycom_2uM_2	2	CHD4	Q14839	CHD4_HUMAN	0	MLDLLEDFLEHEGYK	MLDLLEDFLEHEGYK	1,0657358709896423E-08	3	_MLDLLEDFLEHEGYK_	10422,3564453125	603,5146484375	594,150634765625
D	OE480_FAIMS_LKJ1_Cap_20221008__rapamycom_2uM_2	2	LASP1	Q14847	LASP1_HUMAN	0	GFSVVADTPELQR	GFSVVADTPELQR	1,344688188364336E-31	2	_GFSVVADTPELQR_	5881377,5	1271560	1280846,625
D	OE480_FAIMS_LKJ1_Cap_20221008__rapamycom_2uM_2	2	LASP1	Q14847	LASP1_HUMAN	0	GFSVVADTPELQR	GFSVVADTPELQR	1,0006297943542663E-19	3	_GFSVVADTPELQR_	113116,0703125	24535,40234375	24713,6640625
D	OE480_FAIMS_LKJ1_Cap_20221008__rapamycom_2uM_2	2	LASP1	Q14847	LASP1_HUMAN	0	TQDQISNIK	TQDQISNIK	1,9329276997660386E-14	2	_TQDQISNIK_	2620673,5	301763,34375	304737,375
D	OE480_FAIMS_LKJ1_Cap_20221008__rapamycom_2uM_2	2	LASP1	Q14847	LASP1_HUMAN	0	QSFTMVADTPENLR	QSFTMVADTPENLR	5,4690192649854644E-34	2	_QSFTMVADTPENLR_	1302901,75	248188,640625	250035,640625
D	OE480_FAIMS_LKJ1_Cap_20221008__rapamycom_2uM_2	2	LASP1	Q14847	LASP1_HUMAN	0	QSFTMVADTPENLR	QSFTMVADTPENLR	5,41039154398515E-26	3	_QSFTMVADTPENLR_	287211,28125	29759,49609375	29981,255859375
D	OE480_FAIMS_LKJ1_Cap_20221008__rapamycom_2uM_2	2	LASP1	Q14847	LASP1_HUMAN	0	QSFTMVADTPENLR	QSFTMVADTPENLR	8,796438655017688E-06	2	_QSFTM[Oxidation (M)]VADTPENLR_	3404,09814453125	542,081787109375	545,2269287109375
D	OE480_FAIMS_LKJ1_Cap_20221008__rapamycom_2uM_2	2	LASP1	Q14847	LASP1_HUMAN	0	RPLEQQQPHHIPTSAPVYQQPQQQPVAQSYGGYKEPAAPVSIQR	RPLEQQQPHHIPTSAPVYQQPQQQPVAQSYGGYKEPAAPVSIQR	2,6300897020410043E-17	5	_RPLEQQQPHHIPTSAPVYQQPQQQPVAQSYGGYKEPAAPVSIQR_	2390086,75	132508,1875	132877,546875
D	OE480_FAIMS_LKJ1_Cap_20221008__rapamycom_2uM_2	2	LASP1	Q14847	LASP1_HUMAN	0	RPLEQQQPHHIPTSAPVYQQPQQQPVAQSYGGYKEPAAPVSIQR	RPLEQQQPHHIPTSAPVYQQPQQQPVAQSYGGYKEPAAPVSIQR	8,402856831883873E-37	6	_RPLEQQQPHHIPTSAPVYQQPQQQPVAQSYGGYKEPAAPVSIQR_	2016823,75	105382,4453125	105677,0859375
D	OE480_FAIMS_LKJ1_Cap_20221008__rapamycom_2uM_2	2	LASP1	Q14847	LASP1_HUMAN	0	MGPSGGEGMEPERR	MGPSGGEGMEPERR	3,934256024018484E-20	3	_MGPSGGEGMEPERR_	586944,25	101752,7265625	102790,5234375
D	OE480_FAIMS_LKJ1_Cap_20221008__rapamycom_2uM_2	2	LASP1	Q14847	LASP1_HUMAN	0	MGPSGGEGMEPERR	MGPSGGEGMEPERR	4,990399142466981E-35	2	_MGPSGGEGMEPERR_	725299,125	30482,951171875	30794,583984375
D	OE480_FAIMS_LKJ1_Cap_20221008__rapamycom_2uM_2	2	LASP1	Q14847	LASP1_HUMAN	0	MGPSGGEGMEPERR	MGPSGGEGMEPERR	2,494454778722234E-07	2	_M[Oxidation (M)]GPSGGEGMEPERR_	8492,146484375	17311,927734375	17489,490234375
D	OE480_FAIMS_LKJ1_Cap_20221008__rapamycom_2uM_2	2	LASP1	Q14847	LASP1_HUMAN	0	TGDTGMLPANYVEAI	TGDTGMLPANYVEAI	1,9296108488563725E-28	2	_TGDTGMLPANYVEAI_	3817242	137812,828125	138477,078125
D	OE480_FAIMS_LKJ1_Cap_20221008__rapamycom_2uM_2	2	LASP1	Q14847	LASP1_HUMAN	0	LKQQSELQSQVR	LKQQSELQSQVR	5,987975698655961E-25	2	_LKQQSELQSQVR_	795864,875	113817,453125	115187,8671875
D	OE480_FAIMS_LKJ1_Cap_20221008__rapamycom_2uM_2	2	LASP1	Q14847	LASP1_HUMAN	0	YHEEFEK	YHEEFEK	2,584583675122428E-14	2	_YHEEFEK_	295113,65625	49639,41796875	50069,140625
D	OE480_FAIMS_LKJ1_Cap_20221008__rapamycom_2uM_2	2	LASP1	Q14847	LASP1_HUMAN	0	GKGFSVVADTPELQR	GKGFSVVADTPELQR	2,761258362681716E-12	3	_GKGFSVVADTPELQR_	145446,953125	32374,18359375	32592,623046875
D	OE480_FAIMS_LKJ1_Cap_20221008__rapamycom_2uM_2	2	LASP1	Q14847	LASP1_HUMAN	0	GKGFSVVADTPELQR	GKGFSVVADTPELQR	3,1427845723017875E-26	2	_GKGFSVVADTPELQR_	133269,1875	16400,923828125	16511,5
D	OE480_FAIMS_LKJ1_Cap_20221008__rapamycom_2uM_2	2	LASP1	Q14847	LASP1_HUMAN	0	QQSELQSQVR	QQSELQSQVR	1,2135247958493013E-31	2	_QQSELQSQVR_	284105,0625	43393,32421875	43924,57421875
D	OE480_FAIMS_LKJ1_Cap_20221008__rapamycom_2uM_2	2	LASP1	Q14847	LASP1_HUMAN	0	IVYPTEK	IVYPTEK	2,5601811353611133E-31	2	_IVYPTEK_	238592,28125	33804,3984375	33864,93359375
D	OE480_FAIMS_LKJ1_Cap_20221008__rapamycom_2uM_2	2	LASP1	Q14847	LASP1_HUMAN	0	YKEEFEK	YKEEFEK	2,9529954255075515E-07	2	_YKEEFEK_	67238,3203125	28607,31640625	28854,966796875
D	OE480_FAIMS_LKJ1_Cap_20221008__rapamycom_2uM_2	2	LASP1	Q14847	LASP1_HUMAN	0	KTQDQISNIK	KTQDQISNIK	3,200268573694267E-26	2	_KTQDQISNIK_	228548,265625	16334,619140625	16521,22265625
D	OE480_FAIMS_LKJ1_Cap_20221008__rapamycom_2uM_2	2	LASP1	Q14847	LASP1_HUMAN	0	MGPSGGEGMEPER	MGPSGGEGMEPER	8,416274149987098E-29	2	_MGPSGGEGMEPER_	77600,125	13498,3388671875	13637,98828125
D	OE480_FAIMS_LKJ1_Cap_20221008__rapamycom_2uM_2	2	LASP1	Q14847	LASP1_HUMAN	0	TQDQISNIKYHEEFEK	TQDQISNIKYHEEFEK	2,4808191058884372E-27	3	_TQDQISNIKYHEEFEK_	90642,609375	3548,67919921875	3569,921142578125
D	OE480_FAIMS_LKJ1_Cap_20221008__rapamycom_2uM_2	2	LASP1	Q14847	LASP1_HUMAN	0	TQDQISNIKYHEEFEK	TQDQISNIKYHEEFEK	1,1584642101847316E-23	4	_TQDQISNIKYHEEFEK_	153119,1875	2984,7080078125	3002,575439453125
D	OE480_FAIMS_LKJ1_Cap_20221008__rapamycom_2uM_2	2	LASP1	Q14847	LASP1_HUMAN	0	VNCLDKFWHK	VNCLDKFWHK	3,0313103948792904E-07	3	_VNC[Carbamidomethyl (C)]LDKFWHK_	245405,375	3191,0498046875	3219,337890625
D	OE480_FAIMS_LKJ1_Cap_20221008__rapamycom_2uM_2	2	LASP1	Q14847	LASP1_HUMAN	0	VNCLDKFWHK	VNCLDKFWHK	3,698784390441235E-20	2	_VNC[Carbamidomethyl (C)]LDKFWHK_	55819,9296875	3153,709716796875	3181,666015625
D	OE480_FAIMS_LKJ1_Cap_20221008__rapamycom_2uM_2	2	LASP1	Q14847	LASP1_HUMAN	0	IVYPTEKVNCLDKFWHK	IVYPTEKVNCLDKFWHK	2,3510231785618245E-10	4	_IVYPTEKVNC[Carbamidomethyl (C)]LDKFWHK_	361560,9375	6095,3857421875	6142,2890625
D	OE480_FAIMS_LKJ1_Cap_20221008__rapamycom_2uM_2	2	LASP1	Q14847	LASP1_HUMAN	0	ACFHCETCKMTLNMK	ACFHCETCKMTLNMK	3,632990932093653E-17	4	_AC[Carbamidomethyl (C)]FHC[Carbamidomethyl (C)]ETC[Carbamidomethyl (C)]KMTLNMK_	68533,5	4016,88330078125	4043,4453125
D	OE480_FAIMS_LKJ1_Cap_20221008__rapamycom_2uM_2	2	LASP1	Q14847	LASP1_HUMAN	0	ACFHCETCKMTLNMK	ACFHCETCKMTLNMK	2,6589400494924665E-14	3	_AC[Carbamidomethyl (C)]FHC[Carbamidomethyl (C)]ETC[Carbamidomethyl (C)]KMTLNMK_	70164,1640625	1697,1080322265625	1708,35595703125
D	OE480_FAIMS_LKJ1_Cap_20221008__rapamycom_2uM_2	2	LASP1	Q14847	LASP1_HUMAN	0	KPYCNAHYPK	KPYCNAHYPK	4,5098995508474747E-17	2	_KPYC[Carbamidomethyl (C)]NAHYPK_	56943,1796875	1835,724609375	1792,2420654296875
D	OE480_FAIMS_LKJ1_Cap_20221008__rapamycom_2uM_2	2	LASP1	Q14847	LASP1_HUMAN	0	KPYCNAHYPK	KPYCNAHYPK	1,5837015988790964E-09	3	_KPYC[Carbamidomethyl (C)]NAHYPK_	92701,578125	1892,241455078125	1847,4202880859375
D	OE480_FAIMS_LKJ1_Cap_20221008__rapamycom_2uM_2	2	LASP1	Q14847	LASP1_HUMAN	0	YKEEFEKNK	YKEEFEKNK	1,3174883871845023E-18	2	_YKEEFEKNK_	16552,169921875	1805,94970703125	1763,1724853515625
D	OE480_FAIMS_LKJ1_Cap_20221008__rapamycom_2uM_2	2	LASP1	Q14847	LASP1_HUMAN	0	GYEKKPYCNAHYPK	GYEKKPYCNAHYPK	8,334217129171128E-14	2	_GYEKKPYC[Carbamidomethyl (C)]NAHYPK_	4205,67724609375	525,8607788085938	530,2853393554688
D	OE480_FAIMS_LKJ1_Cap_20221008__rapamycom_2uM_2	2	PTGR1	Q14914	PTGR1_HUMAN	0	IAICGAISTYNR	IAICGAISTYNR	4,124107615188077E-19	2	_IAIC[Carbamidomethyl (C)]GAISTYNR_	730271,625	102263,703125	102850,3203125
D	OE480_FAIMS_LKJ1_Cap_20221008__rapamycom_2uM_2	2	PTGR1	Q14914	PTGR1_HUMAN	0	HFVGYPTNSDFELK	HFVGYPTNSDFELK	9,889208726064953E-17	3	_HFVGYPTNSDFELK_	354486,34375	34036,4453125	34080,6015625
D	OE480_FAIMS_LKJ1_Cap_20221008__rapamycom_2uM_2	2	PTGR1	Q14914	PTGR1_HUMAN	0	HFVGYPTNSDFELK	HFVGYPTNSDFELK	7,788808237053008E-33	2	_HFVGYPTNSDFELK_	336166,96875	33356,81640625	33400,09375
D	OE480_FAIMS_LKJ1_Cap_20221008__rapamycom_2uM_2	2	PTGR1	Q14914	PTGR1_HUMAN	0	LGFDVVFNYK	LGFDVVFNYK	1,8128491903404703E-16	2	_LGFDVVFNYK_	152014,0625	28892,08203125	29353,380859375
D	OE480_FAIMS_LKJ1_Cap_20221008__rapamycom_2uM_2	2	PTGR1	Q14914	PTGR1_HUMAN	0	TVESLEETLKK	TVESLEETLKK	3,69356045524687E-27	2	_TVESLEETLKK_	115044,46875	12192,69921875	12266,4853515625
D	OE480_FAIMS_LKJ1_Cap_20221008__rapamycom_2uM_2	2	PTGR1	Q14914	PTGR1_HUMAN	0	TVESLEETLKK	TVESLEETLKK	4,671360549323971E-25	3	_TVESLEETLKK_	183480,5	4059,619140625	4084,180419921875
D	OE480_FAIMS_LKJ1_Cap_20221008__rapamycom_2uM_2	2	PTGR1	Q14914	PTGR1_HUMAN	0	EYIIEGFENMPAAFMGMLKGDNLGK	EYIIEGFENMPAAFMGMLKGDNLGK	5,328380517043733E-18	3	_EYIIEGFENMPAAFMGMLKGDNLGK_	303151,8125	15254,197265625	14962,029296875
D	OE480_FAIMS_LKJ1_Cap_20221008__rapamycom_2uM_2	2	PTGR1	Q14914	PTGR1_HUMAN	0	TGPLPPGPPPEIVIYQELR	TGPLPPGPPPEIVIYQELR	1,5083148314419692E-07	3	_TGPLPPGPPPEIVIYQELR_	63510,640625	8478,80078125	8494,0546875
D	OE480_FAIMS_LKJ1_Cap_20221008__rapamycom_2uM_2	2	PTGR1	Q14914	PTGR1_HUMAN	0	ASPDGYDCYFDNVGGEFSNTVIGQMK	ASPDGYDCYFDNVGGEFSNTVIGQMK	1,3698898466345108E-30	3	_ASPDGYDC[Carbamidomethyl (C)]YFDNVGGEFSNTVIGQMK_	244721,5625	8214,916015625	8234,2099609375
D	OE480_FAIMS_LKJ1_Cap_20221008__rapamycom_2uM_2	2	PTGR1	Q14914	PTGR1_HUMAN	0	EGDTMMGQQVAK	EGDTMMGQQVAK	8,680145888295199E-32	2	_EGDTMMGQQVAK_	90018,125	8646,2724609375	8735,0654296875
D	OE480_FAIMS_LKJ1_Cap_20221008__rapamycom_2uM_2	2	PTGR1	Q14914	PTGR1_HUMAN	0	LKEGDTMMGQQVAK	LKEGDTMMGQQVAK	1,0350379807266304E-34	2	_LKEGDTMMGQQVAK_	84096,65625	8351,4853515625	8433,3310546875
D	OE480_FAIMS_LKJ1_Cap_20221008__rapamycom_2uM_2	2	PTGR1	Q14914	PTGR1_HUMAN	0	LKEGDTMMGQQVAKVVESK	LKEGDTMMGQQVAKVVESK	3,855289233539811E-06	4	_LKEGDTMMGQQVAKVVESK_	42255,48046875	5714,3349609375	5751,53271484375
D	OE480_FAIMS_LKJ1_Cap_20221008__rapamycom_2uM_2	2	PTGR1	Q14914	PTGR1_HUMAN	0	IQYKEYIIEGFENMPAAFMGMLKGDNLGK	IQYKEYIIEGFENMPAAFMGMLKGDNLGK	1,4151493156869742E-25	4	_IQYKEYIIEGFENMPAAFMGMLKGDNLGK_	91850,8359375	2228,690673828125	2188,923828125
D	OE480_FAIMS_LKJ1_Cap_20221008__rapamycom_2uM_2	2	PTGR1	Q14914	PTGR1_HUMAN	0	TKTWTLKK	TKTWTLKK	3,4340573633880354E-15	2	_TKTWTLKK_	30177,056640625	2589,959716796875	2609,60009765625
D	OE480_FAIMS_LKJ1_Cap_20221008__rapamycom_2uM_2	2	PTGR1	Q14914	PTGR1_HUMAN	0	EYIIEGFENMPAAFMGMLK	EYIIEGFENMPAAFMGMLK	3,3929994094104483E-31	3	_EYIIEGFENMPAAFMGMLK_	32517,357421875	1922,1923828125	1880,1817626953125
D	OE480_FAIMS_LKJ1_Cap_20221008__rapamycom_2uM_2	2	PTGR1	Q14914	PTGR1_HUMAN	0	RLKEGDTMMGQQVAK	RLKEGDTMMGQQVAK	5,972511522811562E-16	2	_RLKEGDTMMGQQVAK_	10767,11328125	347,688232421875	350,6257019042969
D	OE480_FAIMS_LKJ1_Cap_20221008__rapamycom_2uM_2	2	DRAP1	Q14919	NC2A_HUMAN	0	VAAAVPVIISR	VAAAVPVIISR	5,203405954402902E-22	2	_VAAAVPVIISR_	321420,34375	91506,2890625	91625,0078125
D	OE480_FAIMS_LKJ1_Cap_20221008__rapamycom_2uM_2	2	DRAP1	Q14919	NC2A_HUMAN	0	ALELFLESLLK	ALELFLESLLK	2,0319575860436547E-18	2	_ALELFLESLLK_	647063,3125	71326,9765625	70090,8203125
D	OE480_FAIMS_LKJ1_Cap_20221008__rapamycom_2uM_2	2	DRAP1	Q14919	NC2A_HUMAN	0	IMQTDEEIGK	IMQTDEEIGK	9,916237401673479E-22	2	_IMQTDEEIGK_	203109,78125	26674,142578125	26858,30078125
D	OE480_FAIMS_LKJ1_Cap_20221008__rapamycom_2uM_2	2	DRAP1	Q14919	NC2A_HUMAN	0	IMQTDEEIGKVAAAVPVIISR	IMQTDEEIGKVAAAVPVIISR	3,3318711510590146E-33	3	_IMQTDEEIGKVAAAVPVIISR_	197793,4375	15910,1728515625	16151,80859375
D	OE480_FAIMS_LKJ1_Cap_20221008__rapamycom_2uM_2	2	DRAP1	Q14919	NC2A_HUMAN	0	KIMQTDEEIGKVAAAVPVIISR	KIMQTDEEIGKVAAAVPVIISR	1,4202994376111254E-32	4	_KIMQTDEEIGKVAAAVPVIISR_	46316	6167,314453125	6266,12548828125
D	OE480_FAIMS_LKJ1_Cap_20221008__rapamycom_2uM_2	2	DRAP1	Q14919	NC2A_HUMAN	0	KIMQTDEEIGKVAAAVPVIISR	KIMQTDEEIGKVAAAVPVIISR	6,553463293846988E-10	3	_KIMQTDEEIGKVAAAVPVIISR_	48260,75	6560,33837890625	6665,3681640625
D	OE480_FAIMS_LKJ1_Cap_20221008__rapamycom_2uM_2	2	DRAP1	Q14919	NC2A_HUMAN	0	QCIELEQQFDFLKDLVASVPDMQGDGEDNHMDGDKGAR	QCIELEQQFDFLKDLVASVPDMQGDGEDNHMDGDKGAR	4,115186730210191E-14	5	_QC[Carbamidomethyl (C)]IELEQQFDFLKDLVASVPDMQGDGEDNHMDGDKGAR_	164755,8125	7724,5400390625	7594,23828125
D	OE480_FAIMS_LKJ1_Cap_20221008__rapamycom_2uM_2	2	DRAP1	Q14919	NC2A_HUMAN	0	TMTTSHLK	TMTTSHLK	8,463014006487268E-08	2	_TMTTSHLK_	93512,8125	8371,90625	8173,60205078125
D	OE480_FAIMS_LKJ1_Cap_20221008__rapamycom_2uM_2	2	DRAP1	Q14919	NC2A_HUMAN	0	QCIELEQQFDFLK	QCIELEQQFDFLK	4,846142254823063E-32	2	_QC[Carbamidomethyl (C)]IELEQQFDFLK_	133044,21875	6257,3369140625	6351,005859375
D	OE480_FAIMS_LKJ1_Cap_20221008__rapamycom_2uM_2	2	DRAP1	Q14919	NC2A_HUMAN	0	KIMQTDEEIGK	KIMQTDEEIGK	1,171226646751659E-15	2	_KIMQTDEEIGK_	125538,09375	4120,154296875	4137,57080078125
D	OE480_FAIMS_LKJ1_Cap_20221008__rapamycom_2uM_2	2	DRAP1	Q14919	NC2A_HUMAN	0	DLVASVPDMQGDGEDNHMDGDKGAR	DLVASVPDMQGDGEDNHMDGDKGAR	6,662066036341498E-32	3	_DLVASVPDMQGDGEDNHMDGDKGAR_	18604,10546875	2255,29736328125	2268,556884765625
D	OE480_FAIMS_LKJ1_Cap_20221008__rapamycom_2uM_2	2	DRAP1	Q14919	NC2A_HUMAN	0	ALELFLESLLKK	ALELFLESLLKK	2,7878110887681786E-09	3	_ALELFLESLLKK_	9812,724609375	420,53692626953125	421,0198669433594
D	OE480_FAIMS_LKJ1_Cap_20221008__rapamycom_2uM_2	2	NFATC4	Q14934	NFAC4_HUMAN	0	FGLGSPLPSPR	FGLGSPLPSPR	1,644410032087541E-06	2	_FGLGSPLPSPR_	36788,765625	11583,2001953125	11673,98046875
D	OE480_FAIMS_LKJ1_Cap_20221008__rapamycom_2uM_2	2	NFATC4	Q14934	NFAC4_HUMAN	0	VVSVQAASVPIECSQR	VVSVQAASVPIECSQR	2,6419500483653707E-18	2	_VVSVQAASVPIEC[Carbamidomethyl (C)]SQR_	16630,4609375	3303,72607421875	3322,009765625
D	OE480_FAIMS_LKJ1_Cap_20221008__rapamycom_2uM_2	2	NFATC4	Q14934	NFAC4_HUMAN	0	VGPGYGPGEGAPEQEK	VGPGYGPGEGAPEQEK	9,87234469865008E-27	2	_VGPGYGPGEGAPEQEK_	21335,873046875	3118,1240234375	3136,0771484375
D	OE480_FAIMS_LKJ1_Cap_20221008__rapamycom_2uM_2	2	NFATC4	Q14934	NFAC4_HUMAN	0	YSSSGTPSSASPALSR	YSSSGTPSSASPALSR	2,221556340897457E-28	2	_YSSSGTPSSASPALSR_	16660,46875	3062,790771484375	3085,214111328125
D	OE480_FAIMS_LKJ1_Cap_20221008__rapamycom_2uM_2	2	NFIX	Q14938	NFIX_HUMAN	0	ATASALHFPSTSIIQQSSPYFTHPTIR	ATASALHFPSTSIIQQSSPYFTHPTIR	4,633143351885003E-09	4	_ATASALHFPSTSIIQQSSPYFTHPTIR_	76529,03125	7126,4833984375	7256,9033203125
D	OE480_FAIMS_LKJ1_Cap_20221008__rapamycom_2uM_2	2	NFIX	Q14938	NFIX_HUMAN	0	YHHHHGQDSLK	YHHHHGQDSLK	4,129450427017825E-15	3	_YHHHHGQDSLK_	18886,212890625	958,41064453125	935,7089233398438
D	OE480_FAIMS_LKJ1_Cap_20221008__rapamycom_2uM_2	2	NFIX	Q14938	NFIX_HUMAN	0	YHHHHGQDSLK	YHHHHGQDSLK	2,427095811218091E-08	2	_YHHHHGQDSLK_	3567,392333984375	54,450721740722656	53,16095733642578
D	OE480_FAIMS_LKJ1_Cap_20221008__rapamycom_2uM_2	2	ZNF638	Q14966	ZN638_HUMAN	0	NYQSQADIPIR	NYQSQADIPIR	3,919153278187495E-08	2	_NYQSQADIPIR_	21777,60546875	367812,15625	371033,0625
D	OE480_FAIMS_LKJ1_Cap_20221008__rapamycom_2uM_2	2	ZNF638	Q14966	ZN638_HUMAN	0	TALLPSDSVFAEER	TALLPSDSVFAEER	1,2920558076424255E-12	2	_TALLPSDSVFAEER_	99842,125	12733,2958984375	12795,2392578125
D	OE480_FAIMS_LKJ1_Cap_20221008__rapamycom_2uM_2	2	ZNF638	Q14966	ZN638_HUMAN	0	YGYTEDPLEVR	YGYTEDPLEVR	2,958931221375985E-20	2	_YGYTEDPLEVR_	34112,4921875	10995,13671875	11015,955078125
D	OE480_FAIMS_LKJ1_Cap_20221008__rapamycom_2uM_2	2	ZNF638	Q14966	ZN638_HUMAN	0	AGFFCPICSLFYSGEK	AGFFCPICSLFYSGEK	2,6523055209367535E-17	2	_AGFFC[Carbamidomethyl (C)]PIC[Carbamidomethyl (C)]SLFYSGEK_	45901,921875	7911,56689453125	7840,6240234375
D	OE480_FAIMS_LKJ1_Cap_20221008__rapamycom_2uM_2	2	ZNF638	Q14966	ZN638_HUMAN	0	QMDFPGESSNNR	QMDFPGESSNNR	9,856508999591359E-27	2	_QMDFPGESSNNR_	36682,875	6573,6767578125	6630,29052734375
D	OE480_FAIMS_LKJ1_Cap_20221008__rapamycom_2uM_2	2	ZNF638	Q14966	ZN638_HUMAN	0	MDLQIGTEK	MDLQIGTEK	2,2810370807100622E-15	2	_MDLQIGTEK_	52252,87890625	5867,1728515625	5909,18701171875
D	OE480_FAIMS_LKJ1_Cap_20221008__rapamycom_2uM_2	2	ZNF638	Q14966	ZN638_HUMAN	0	AVEIVTSTSAAK	AVEIVTSTSAAK	7,982126996124234E-33	2	_AVEIVTSTSAAK_	174901,96875	5183,35546875	5211,15283203125
D	OE480_FAIMS_LKJ1_Cap_20221008__rapamycom_2uM_2	2	ZNF638	Q14966	ZN638_HUMAN	0	EFGLLKPTSAR	EFGLLKPTSAR	2,9425477727749985E-07	2	_EFGLLKPTSAR_	21922,33984375	5214,90625	5255,97314453125
D	OE480_FAIMS_LKJ1_Cap_20221008__rapamycom_2uM_2	2	ZNF638	Q14966	ZN638_HUMAN	0	IPHEPVINSSNVHVGSR	IPHEPVINSSNVHVGSR	5,20553238553942E-16	4	_IPHEPVINSSNVHVGSR_	102277,984375	2334,137939453125	2347,628662109375
D	OE480_FAIMS_LKJ1_Cap_20221008__rapamycom_2uM_2	2	ZNF638	Q14966	ZN638_HUMAN	0	IPHEPVINSSNVHVGSR	IPHEPVINSSNVHVGSR	4,9130749180240454E-11	3	_IPHEPVINSSNVHVGSR_	10049,611328125	1690,399169921875	1700,1763916015625
D	OE480_FAIMS_LKJ1_Cap_20221008__rapamycom_2uM_2	2	ZNF638	Q14966	ZN638_HUMAN	0	SFFSVESGTK	SFFSVESGTK	7,104841434723112E-08	2	_SFFSVESGTK_	36366,0859375	4634,0205078125	4659,42236328125
D	OE480_FAIMS_LKJ1_Cap_20221008__rapamycom_2uM_2	2	ZNF638	Q14966	ZN638_HUMAN	0	NLEDDTLSECK	NLEDDTLSECK	1,6474036568506359E-24	2	_NLEDDTLSEC[Carbamidomethyl (C)]K_	26794,138671875	3286,4140625	3312,6396484375
D	OE480_FAIMS_LKJ1_Cap_20221008__rapamycom_2uM_2	2	ZNF638	Q14966	ZN638_HUMAN	0	NKETLGSEAVSSNVIDYGHASK	NKETLGSEAVSSNVIDYGHASK	1,141694464896174E-12	3	_NKETLGSEAVSSNVIDYGHASK_	23172,0234375	1905,178466796875	1916,3636474609375
D	OE480_FAIMS_LKJ1_Cap_20221008__rapamycom_2uM_2	2	ZNF638	Q14966	ZN638_HUMAN	0	DVTVLSVAEEQDLLKQER	DVTVLSVAEEQDLLKQER	9,54252776653555E-10	3	_DVTVLSVAEEQDLLKQER_	59997,83984375	2019,5126953125	2051,377197265625
D	OE480_FAIMS_LKJ1_Cap_20221008__rapamycom_2uM_2	2	ZNF638	Q14966	ZN638_HUMAN	0	MNVQVTQHR	MNVQVTQHR	4,1779454054731663E-07	2	_MNVQVTQHR_	57142,4296875	433,54791259765625	439,1376647949219
D	OE480_FAIMS_LKJ1_Cap_20221008__rapamycom_2uM_2	2	ZNF638	Q14966	ZN638_HUMAN	0	WDDEPHISASVAVK	WDDEPHISASVAVK	1,2504221006586658E-14	2	_WDDEPHISASVAVK_	11966,859375	530,5029296875	533,6491088867188
D	OE480_FAIMS_LKJ1_Cap_20221008__rapamycom_2uM_2	2	KPNB1	Q14974	IMB1_HUMAN	0	VLANPGNSQVAR	VLANPGNSQVAR	2,1106133477649314E-30	2	_VLANPGNSQVAR_	5002408	1099367,875	1102564,25
D	OE480_FAIMS_LKJ1_Cap_20221008__rapamycom_2uM_2	2	KPNB1	Q14974	IMB1_HUMAN	0	TTLVIMER	TTLVIMER	1,5190613786197755E-11	2	_TTLVIMER_	4216988,5	812959,625	817758,5
D	OE480_FAIMS_LKJ1_Cap_20221008__rapamycom_2uM_2	2	KPNB1	Q14974	IMB1_HUMAN	0	KVQHQDALQISDVVMASLLR	KVQHQDALQISDVVMASLLR	2,969017309035306E-16	4	_KVQHQDALQISDVVMASLLR_	3958478,75	362987,21875	366207,28125
D	OE480_FAIMS_LKJ1_Cap_20221008__rapamycom_2uM_2	2	KPNB1	Q14974	IMB1_HUMAN	0	KVQHQDALQISDVVMASLLR	KVQHQDALQISDVVMASLLR	8,347699145726834E-33	3	_KVQHQDALQISDVVMASLLR_	3051797	352711,71875	355827,9375
D	OE480_FAIMS_LKJ1_Cap_20221008__rapamycom_2uM_2	2	KPNB1	Q14974	IMB1_HUMAN	0	AAVENLPTFLVELSR	AAVENLPTFLVELSR	7,749915106928109E-29	3	_AAVENLPTFLVELSR_	3241005	337736,71875	334582,53125
D	OE480_FAIMS_LKJ1_Cap_20221008__rapamycom_2uM_2	2	KPNB1	Q14974	IMB1_HUMAN	0	AAVENLPTFLVELSR	AAVENLPTFLVELSR	9,965704799349002E-36	2	_AAVENLPTFLVELSR_	1343652,125	208468,4375	206512,328125
D	OE480_FAIMS_LKJ1_Cap_20221008__rapamycom_2uM_2	2	KPNB1	Q14974	IMB1_HUMAN	0	NSLTSKDPDIKAQYQQR	NSLTSKDPDIKAQYQQR	1,7530946990574896E-28	4	_NSLTSKDPDIKAQYQQR_	3215737	281779,59375	284456,8125
D	OE480_FAIMS_LKJ1_Cap_20221008__rapamycom_2uM_2	2	KPNB1	Q14974	IMB1_HUMAN	0	NSLTSKDPDIKAQYQQR	NSLTSKDPDIKAQYQQR	7,382101683451639E-11	3	_NSLTSKDPDIKAQYQQR_	2064484,5	198431	200324,921875
D	OE480_FAIMS_LKJ1_Cap_20221008__rapamycom_2uM_2	2	KPNB1	Q14974	IMB1_HUMAN	0	NSLTSKDPDIKAQYQQR	NSLTSKDPDIKAQYQQR	4,6433474740188E-18	2	_NSLTSKDPDIKAQYQQR_	8875,462890625	2415,1396484375	2438,130615234375
D	OE480_FAIMS_LKJ1_Cap_20221008__rapamycom_2uM_2	2	KPNB1	Q14974	IMB1_HUMAN	0	SSAYESLMEIVK	SSAYESLMEIVK	4,751956255332798E-19	2	_SSAYESLMEIVK_	5559441,5	474857,96875	483667,21875
D	OE480_FAIMS_LKJ1_Cap_20221008__rapamycom_2uM_2	2	KPNB1	Q14974	IMB1_HUMAN	0	SSAYESLMEIVK	SSAYESLMEIVK	1,504085220171505E-26	3	_SSAYESLMEIVK_	50910,6171875	2813,3720703125	2865,51806640625
D	OE480_FAIMS_LKJ1_Cap_20221008__rapamycom_2uM_2	2	KPNB1	Q14974	IMB1_HUMAN	0	LAATNALLNSLEFTK	LAATNALLNSLEFTK	1,5495851571201333E-13	2	_LAATNALLNSLEFTK_	3615226,75	304203,90625	308066,09375
D	OE480_FAIMS_LKJ1_Cap_20221008__rapamycom_2uM_2	2	KPNB1	Q14974	IMB1_HUMAN	0	LAATNALLNSLEFTK	LAATNALLNSLEFTK	1,1942347920276023E-26	3	_LAATNALLNSLEFTK_	486036,9375	27707,361328125	28060,140625
D	OE480_FAIMS_LKJ1_Cap_20221008__rapamycom_2uM_2	2	KPNB1	Q14974	IMB1_HUMAN	0	LLETTDRPDGHQNNLR	LLETTDRPDGHQNNLR	7,677322497314842E-27	4	_LLETTDRPDGHQNNLR_	4112531	273495,78125	275030,8125
D	OE480_FAIMS_LKJ1_Cap_20221008__rapamycom_2uM_2	2	KPNB1	Q14974	IMB1_HUMAN	0	LLETTDRPDGHQNNLR	LLETTDRPDGHQNNLR	3,0790554403521877E-31	3	_LLETTDRPDGHQNNLR_	215385,421875	30979,021484375	31152,498046875
D	OE480_FAIMS_LKJ1_Cap_20221008__rapamycom_2uM_2	2	KPNB1	Q14974	IMB1_HUMAN	0	LLETTDRPDGHQNNLR	LLETTDRPDGHQNNLR	2,9476937513035575E-25	2	_LLETTDRPDGHQNNLR_	3445,10009765625	307,0271911621094	308,7301940917969
D	OE480_FAIMS_LKJ1_Cap_20221008__rapamycom_2uM_2	2	KPNB1	Q14974	IMB1_HUMAN	0	TVSPDRLELEAAQKFLER	TVSPDRLELEAAQKFLER	6,361339017443124E-17	3	_TVSPDRLELEAAQKFLER_	3601370,25	284397,65625	289039,34375
D	OE480_FAIMS_LKJ1_Cap_20221008__rapamycom_2uM_2	2	KPNB1	Q14974	IMB1_HUMAN	0	ESCLEAYTGIVQGLKGDQENVHPDVMLVQPR	ESCLEAYTGIVQGLKGDQENVHPDVMLVQPR	9,440518508726626E-21	4	_ESC[Carbamidomethyl (C)]LEAYTGIVQGLKGDQENVHPDVMLVQPR_	3455489	218167,53125	221049,046875
D	OE480_FAIMS_LKJ1_Cap_20221008__rapamycom_2uM_2	2	KPNB1	Q14974	IMB1_HUMAN	0	ESCLEAYTGIVQGLKGDQENVHPDVMLVQPR	ESCLEAYTGIVQGLKGDQENVHPDVMLVQPR	7,860466166375052E-22	5	_ESC[Carbamidomethyl (C)]LEAYTGIVQGLKGDQENVHPDVMLVQPR_	136191,96875	11151,4560546875	11297,8466796875
D	OE480_FAIMS_LKJ1_Cap_20221008__rapamycom_2uM_2	2	KPNB1	Q14974	IMB1_HUMAN	0	WLAIDANAR	WLAIDANAR	1,3124261803621882E-17	2	_WLAIDANAR_	969230,125	207133,578125	208409,046875
D	OE480_FAIMS_LKJ1_Cap_20221008__rapamycom_2uM_2	2	KPNB1	Q14974	IMB1_HUMAN	0	ALQSNIIPFCDEVMQLLLENLGNENVHR	ALQSNIIPFCDEVMQLLLENLGNENVHR	9,292650298961101E-35	4	_ALQSNIIPFC[Carbamidomethyl (C)]DEVMQLLLENLGNENVHR_	4125098,5	192346,359375	187635,515625
D	OE480_FAIMS_LKJ1_Cap_20221008__rapamycom_2uM_2	2	KPNB1	Q14974	IMB1_HUMAN	0	ALQSNIIPFCDEVMQLLLENLGNENVHR	ALQSNIIPFCDEVMQLLLENLGNENVHR	8,104476978770148E-25	5	_ALQSNIIPFC[Carbamidomethyl (C)]DEVMQLLLENLGNENVHR_	165397,109375	6016,68408203125	5869,32666015625
D	OE480_FAIMS_LKJ1_Cap_20221008__rapamycom_2uM_2	2	KPNB1	Q14974	IMB1_HUMAN	0	ALQSNIIPFCDEVMQLLLENLGNENVHR	ALQSNIIPFCDEVMQLLLENLGNENVHR	2,878552596591878E-07	4	_ALQSNIIPFC[Carbamidomethyl (C)]DEVM[Oxidation (M)]QLLLENLGNENVHR_	52097,1015625	1083,86474609375	1064,3206787109375
D	OE480_FAIMS_LKJ1_Cap_20221008__rapamycom_2uM_2	2	KPNB1	Q14974	IMB1_HUMAN	0	HFIMQVVCEATQCPDTR	HFIMQVVCEATQCPDTR	9,259445390088339E-30	3	_HFIMQVVC[Carbamidomethyl (C)]EATQC[Carbamidomethyl (C)]PDTR_	1372601,375	127177,9375	127438,0546875
D	OE480_FAIMS_LKJ1_Cap_20221008__rapamycom_2uM_2	2	KPNB1	Q14974	IMB1_HUMAN	0	YMEAFKPFLGIGLK	YMEAFKPFLGIGLK	1,4787878644817345E-23	2	_YMEAFKPFLGIGLK_	605228,4375	56196,60546875	56869,2890625
D	OE480_FAIMS_LKJ1_Cap_20221008__rapamycom_2uM_2	2	KPNB1	Q14974	IMB1_HUMAN	0	YMEAFKPFLGIGLK	YMEAFKPFLGIGLK	1,6803049845441488E-29	3	_YMEAFKPFLGIGLK_	797401,5625	47005,3359375	47567,12890625
D	OE480_FAIMS_LKJ1_Cap_20221008__rapamycom_2uM_2	2	KPNB1	Q14974	IMB1_HUMAN	0	LVEARPMIHELLTEGRR	LVEARPMIHELLTEGRR	4,66303992417532E-30	3	_LVEARPMIHELLTEGRR_	1569043,25	79996,8359375	80272,875
D	OE480_FAIMS_LKJ1_Cap_20221008__rapamycom_2uM_2	2	KPNB1	Q14974	IMB1_HUMAN	0	LVEARPMIHELLTEGRR	LVEARPMIHELLTEGRR	4,240682000355464E-13	4	_LVEARPMIHELLTEGRR_	535968,4375	12193,3330078125	12235,6923828125
D	OE480_FAIMS_LKJ1_Cap_20221008__rapamycom_2uM_2	2	KPNB1	Q14974	IMB1_HUMAN	0	VQHQDALQISDVVMASLLR	VQHQDALQISDVVMASLLR	6,9392338797920175E-34	3	_VQHQDALQISDVVMASLLR_	725166,6875	61594,734375	61253,23046875
D	OE480_FAIMS_LKJ1_Cap_20221008__rapamycom_2uM_2	2	KPNB1	Q14974	IMB1_HUMAN	0	DTAAWTVGR	DTAAWTVGR	3,466343931119453E-09	2	_DTAAWTVGR_	285308,5625	53079,890625	53389,37109375
D	OE480_FAIMS_LKJ1_Cap_20221008__rapamycom_2uM_2	2	KPNB1	Q14974	IMB1_HUMAN	0	MELITILEKTVSPDRLELEAAQK	MELITILEKTVSPDRLELEAAQK	3,207373635942636E-33	3	_[Acetyl (Protein N-term)]MELITILEKTVSPDRLELEAAQK_	876055,875	49393,08203125	48183,375
D	OE480_FAIMS_LKJ1_Cap_20221008__rapamycom_2uM_2	2	KPNB1	Q14974	IMB1_HUMAN	0	MELITILEKTVSPDRLELEAAQK	MELITILEKTVSPDRLELEAAQK	1,0454316938398194E-07	4	_[Acetyl (Protein N-term)]MELITILEKTVSPDRLELEAAQK_	11850,8466796875	130,29859924316406	127,1073989868164
D	OE480_FAIMS_LKJ1_Cap_20221008__rapamycom_2uM_2	2	KPNB1	Q14974	IMB1_HUMAN	0	TVSPDRLELEAAQK	TVSPDRLELEAAQK	2,793877643215897E-35	2	_TVSPDRLELEAAQK_	750664,375	45250,203125	45654,15625
D	OE480_FAIMS_LKJ1_Cap_20221008__rapamycom_2uM_2	2	KPNB1	Q14974	IMB1_HUMAN	0	SSAYESLMEIVKNSAKDCYPAVQK	SSAYESLMEIVKNSAKDCYPAVQK	7,93840320824701E-11	4	_SSAYESLMEIVKNSAKDC[Carbamidomethyl (C)]YPAVQK_	424376,65625	32020,033203125	32531,2734375
D	OE480_FAIMS_LKJ1_Cap_20221008__rapamycom_2uM_2	2	KPNB1	Q14974	IMB1_HUMAN	0	SSAYESLMEIVKNSAKDCYPAVQK	SSAYESLMEIVKNSAKDCYPAVQK	1,792689436018942E-24	3	_SSAYESLMEIVKNSAKDC[Carbamidomethyl (C)]YPAVQK_	324429,03125	8002,14892578125	8129,9130859375
D	OE480_FAIMS_LKJ1_Cap_20221008__rapamycom_2uM_2	2	KPNB1	Q14974	IMB1_HUMAN	0	SDYDMVDYLNELR	SDYDMVDYLNELR	9,859118689756402E-14	2	_SDYDMVDYLNELR_	251174,640625	40949,625	41199,5390625
D	OE480_FAIMS_LKJ1_Cap_20221008__rapamycom_2uM_2	2	KPNB1	Q14974	IMB1_HUMAN	0	SDYDMVDYLNELR	SDYDMVDYLNELR	1,6200258201990843E-26	3	_SDYDMVDYLNELR_	33018,59375	2095,806640625	2108,528076171875
D	OE480_FAIMS_LKJ1_Cap_20221008__rapamycom_2uM_2	2	KPNB1	Q14974	IMB1_HUMAN	0	AAVENLPTFLVELSRVLANPGNSQVAR	AAVENLPTFLVELSRVLANPGNSQVAR	8,356736422469955E-18	3	_AAVENLPTFLVELSRVLANPGNSQVAR_	268825,78125	21851,650390625	21373,205078125
D	OE480_FAIMS_LKJ1_Cap_20221008__rapamycom_2uM_2	2	KPNB1	Q14974	IMB1_HUMAN	0	AAVENLPTFLVELSRVLANPGNSQVAR	AAVENLPTFLVELSRVLANPGNSQVAR	8,882571020163875E-15	4	_AAVENLPTFLVELSRVLANPGNSQVAR_	94062,375	13526,9228515625	13230,8466796875
D	OE480_FAIMS_LKJ1_Cap_20221008__rapamycom_2uM_2	2	KPNB1	Q14974	IMB1_HUMAN	0	LQQVLQMESHIQSTSDRIQFNDLQSLLCATLQNVLR	LQQVLQMESHIQSTSDRIQFNDLQSLLCATLQNVLR	8,60795028393408E-32	5	_LQQVLQMESHIQSTSDRIQFNDLQSLLC[Carbamidomethyl (C)]ATLQNVLR_	404562,5625	23047,1015625	22573,654296875
D	OE480_FAIMS_LKJ1_Cap_20221008__rapamycom_2uM_2	2	KPNB1	Q14974	IMB1_HUMAN	0	SSAYESLMEIVKNSAK	SSAYESLMEIVKNSAK	2,8958880929100252E-27	3	_SSAYESLMEIVKNSAK_	381006,625	16855,20703125	17145,955078125
D	OE480_FAIMS_LKJ1_Cap_20221008__rapamycom_2uM_2	2	KPNB1	Q14974	IMB1_HUMAN	0	IQFNDLQSLLCATLQNVLR	IQFNDLQSLLCATLQNVLR	4,569311594053024E-33	3	_IQFNDLQSLLC[Carbamidomethyl (C)]ATLQNVLR_	89965,625	17359,5625	16934,40234375
D	OE480_FAIMS_LKJ1_Cap_20221008__rapamycom_2uM_2	2	KPNB1	Q14974	IMB1_HUMAN	0	VAALQNLVK	VAALQNLVK	2,4532077928645316E-31	2	_VAALQNLVK_	231161,546875	20472,82421875	20572,341796875
D	OE480_FAIMS_LKJ1_Cap_20221008__rapamycom_2uM_2	2	KPNB1	Q14974	IMB1_HUMAN	0	SNEILTAIIQGMR	SNEILTAIIQGMR	1,1650831145792467E-14	2	_SNEILTAIIQGMR_	130889,34375	17158,5234375	17197,126953125
D	OE480_FAIMS_LKJ1_Cap_20221008__rapamycom_2uM_2	2	KPNB1	Q14974	IMB1_HUMAN	0	SNEILTAIIQGMR	SNEILTAIIQGMR	1,2888456408392142E-17	3	_SNEILTAIIQGMR_	18038,126953125	2019,083251953125	2023,6273193359375
D	OE480_FAIMS_LKJ1_Cap_20221008__rapamycom_2uM_2	2	KPNB1	Q14974	IMB1_HUMAN	0	ANFDKESERHFIMQVVCEATQCPDTR	ANFDKESERHFIMQVVCEATQCPDTR	4,039148919293738E-20	5	_ANFDKESERHFIMQVVC[Carbamidomethyl (C)]EATQC[Carbamidomethyl (C)]PDTR_	132823,5625	11323,1328125	11508,4765625
D	OE480_FAIMS_LKJ1_Cap_20221008__rapamycom_2uM_2	2	KPNB1	Q14974	IMB1_HUMAN	0	ANFDKESERHFIMQVVCEATQCPDTR	ANFDKESERHFIMQVVCEATQCPDTR	2,4802341339048546E-14	4	_ANFDKESERHFIMQVVC[Carbamidomethyl (C)]EATQC[Carbamidomethyl (C)]PDTR_	117685,484375	6923,30419921875	7036,697265625
D	OE480_FAIMS_LKJ1_Cap_20221008__rapamycom_2uM_2	2	KPNB1	Q14974	IMB1_HUMAN	0	LAATNALLNSLEFTKANFDKESER	LAATNALLNSLEFTKANFDKESER	7,905828372516185E-17	4	_LAATNALLNSLEFTKANFDKESER_	229290,5	13624,6337890625	13838,5146484375
D	OE480_FAIMS_LKJ1_Cap_20221008__rapamycom_2uM_2	2	KPNB1	Q14974	IMB1_HUMAN	0	VEFILSFIDHIAGDEDHTDGVVACAAGLIGDLCTAFGKDVLK	VEFILSFIDHIAGDEDHTDGVVACAAGLIGDLCTAFGKDVLK	1,767409620685893E-16	5	_VEFILSFIDHIAGDEDHTDGVVAC[Carbamidomethyl (C)]AAGLIGDLC[Carbamidomethyl (C)]TAFGKDVLK_	177734,71875	14648,84765625	14290,076171875
D	OE480_FAIMS_LKJ1_Cap_20221008__rapamycom_2uM_2	2	KPNB1	Q14974	IMB1_HUMAN	0	IQFNDLQSLLCATLQNVLRK	IQFNDLQSLLCATLQNVLRK	1,2488386007018035E-35	3	_IQFNDLQSLLC[Carbamidomethyl (C)]ATLQNVLRK_	144455,96875	9948,8359375	9723,1318359375
D	OE480_FAIMS_LKJ1_Cap_20221008__rapamycom_2uM_2	2	KPNB1	Q14974	IMB1_HUMAN	0	HFIMQVVCEATQCPDTRVR	HFIMQVVCEATQCPDTRVR	4,0120645095502737E-19	3	_HFIMQVVC[Carbamidomethyl (C)]EATQC[Carbamidomethyl (C)]PDTRVR_	139135,921875	10115,052734375	10155,8369140625
D	OE480_FAIMS_LKJ1_Cap_20221008__rapamycom_2uM_2	2	KPNB1	Q14974	IMB1_HUMAN	0	NYAEYQVCLAAVGLVGDLCR	NYAEYQVCLAAVGLVGDLCR	1,5860485018788631E-24	3	_NYAEYQVC[Carbamidomethyl (C)]LAAVGLVGDLC[Carbamidomethyl (C)]R_	72302,515625	7098,09912109375	7033,876953125
D	OE480_FAIMS_LKJ1_Cap_20221008__rapamycom_2uM_2	2	KPNB1	Q14974	IMB1_HUMAN	0	NSLTSKDPDIK	NSLTSKDPDIK	5,866282551460379E-31	2	_NSLTSKDPDIK_	48464,69140625	8749,849609375	8851,1201171875
D	OE480_FAIMS_LKJ1_Cap_20221008__rapamycom_2uM_2	2	KPNB1	Q14974	IMB1_HUMAN	0	WLAIDANARR	WLAIDANARR	8,333269089900127E-25	2	_WLAIDANARR_	221325,765625	6113,1142578125	6158,765625
D	OE480_FAIMS_LKJ1_Cap_20221008__rapamycom_2uM_2	2	KPNB1	Q14974	IMB1_HUMAN	0	MELITILEK	MELITILEK	1,5254325641847227E-20	2	_[Acetyl (Protein N-term)]M[Oxidation (M)]ELITILEK_	44677,21875	3754,89111328125	3717,98583984375
D	OE480_FAIMS_LKJ1_Cap_20221008__rapamycom_2uM_2	2	KPNB1	Q14974	IMB1_HUMAN	0	MELITILEK	MELITILEK	7,827939248584046E-09	2	_[Acetyl (Protein N-term)]MELITILEK_	4925,24169921875	695,5625610351562	679,5413818359375
D	OE480_FAIMS_LKJ1_Cap_20221008__rapamycom_2uM_2	2	KPNB1	Q14974	IMB1_HUMAN	0	LQQVLQMESHIQSTSDRIQFNDLQSLLCATLQNVLRK	LQQVLQMESHIQSTSDRIQFNDLQSLLCATLQNVLRK	2,575405407407615E-32	5	_LQQVLQMESHIQSTSDRIQFNDLQSLLC[Carbamidomethyl (C)]ATLQNVLRK_	158960,5625	5947,44580078125	5842,13671875
D	OE480_FAIMS_LKJ1_Cap_20221008__rapamycom_2uM_2	2	KPNB1	Q14974	IMB1_HUMAN	0	AKTLATWATK	AKTLATWATK	1,597937253160928E-17	2	_AKTLATWATK_	63624,7421875	5828,2626953125	5837,51953125
D	OE480_FAIMS_LKJ1_Cap_20221008__rapamycom_2uM_2	2	KPNB1	Q14974	IMB1_HUMAN	0	TLATWATKELR	TLATWATKELR	1,8298425492945093E-24	3	_TLATWATKELR_	55250,421875	4538,1865234375	4565,04052734375
D	OE480_FAIMS_LKJ1_Cap_20221008__rapamycom_2uM_2	2	KPNB1	Q14974	IMB1_HUMAN	0	YLEVVLNTLQQASQAQVDK	YLEVVLNTLQQASQAQVDK	7,419193047215989E-17	3	_YLEVVLNTLQQASQAQVDK_	249970,875	5722,21484375	5732,4052734375
D	OE480_FAIMS_LKJ1_Cap_20221008__rapamycom_2uM_2	2	KPNB1	Q14974	IMB1_HUMAN	0	ESCLEAYTGIVQGLK	ESCLEAYTGIVQGLK	2,4112081729054814E-28	3	_ESC[Carbamidomethyl (C)]LEAYTGIVQGLK_	80648,96875	4045,316650390625	4117,94970703125
D	OE480_FAIMS_LKJ1_Cap_20221008__rapamycom_2uM_2	2	KPNB1	Q14974	IMB1_HUMAN	0	YRDAAVMAFGCILEGPEPSQLKPLVIQAMPTLIELMKDPSVVVR	YRDAAVMAFGCILEGPEPSQLKPLVIQAMPTLIELMKDPSVVVR	1,7982715444946052E-05	5	_YRDAAVMAFGC[Carbamidomethyl (C)]ILEGPEPSQLKPLVIQAMPTLIELMKDPSVVVR_	51816,67578125	4012,62890625	3917,510498046875
D	OE480_FAIMS_LKJ1_Cap_20221008__rapamycom_2uM_2	2	KPNB1	Q14974	IMB1_HUMAN	0	GALQYLVPILTQTLTK	GALQYLVPILTQTLTK	3,367031470399573E-31	3	_GALQYLVPILTQTLTK_	75207,265625	3940,8505859375	3871,27392578125
D	OE480_FAIMS_LKJ1_Cap_20221008__rapamycom_2uM_2	2	KPNB1	Q14974	IMB1_HUMAN	0	NSAKDCYPAVQK	NSAKDCYPAVQK	4,5782885066140575E-28	2	_NSAKDC[Carbamidomethyl (C)]YPAVQK_	57262,203125	3032,939453125	3067,7392578125
D	OE480_FAIMS_LKJ1_Cap_20221008__rapamycom_2uM_2	2	KPNB1	Q14974	IMB1_HUMAN	0	YLEVVLNTLQQASQAQVDKSDYDMVDYLNELR	YLEVVLNTLQQASQAQVDKSDYDMVDYLNELR	4,5360943705093636E-21	5	_YLEVVLNTLQQASQAQVDKSDYDMVDYLNELR_	63810,6171875	3239,920654296875	3182,443115234375
D	OE480_FAIMS_LKJ1_Cap_20221008__rapamycom_2uM_2	2	KPNB1	Q14974	IMB1_HUMAN	0	ANFDKESER	ANFDKESER	5,694747113006644E-28	2	_ANFDKESER_	60230,75	5591,51513671875	5459,06982421875
D	OE480_FAIMS_LKJ1_Cap_20221008__rapamycom_2uM_2	2	KPNB1	Q14974	IMB1_HUMAN	0	TLATWATK	TLATWATK	1,2123229022459973E-08	2	_TLATWATK_	16506,65625	3147,09521484375	3174,02392578125
D	OE480_FAIMS_LKJ1_Cap_20221008__rapamycom_2uM_2	2	KPNB1	Q14974	IMB1_HUMAN	0	LVEARPMIHELLTEGR	LVEARPMIHELLTEGR	3,9709850346739167E-07	4	_LVEARPMIHELLTEGR_	30427,66796875	1746,362060546875	1759,760986328125
D	OE480_FAIMS_LKJ1_Cap_20221008__rapamycom_2uM_2	2	KPNB1	Q14974	IMB1_HUMAN	0	SVKPQILSVFGDIALAIGGEFK	SVKPQILSVFGDIALAIGGEFK	9,843843724178098E-30	3	_SVKPQILSVFGDIALAIGGEFK_	26436,484375	1726,0858154296875	1685,36962890625
D	OE480_FAIMS_LKJ1_Cap_20221008__rapamycom_2uM_2	2	KPNB1	Q14974	IMB1_HUMAN	0	EHIKNPDWR	EHIKNPDWR	9,085989569899475E-32	2	_EHIKNPDWR_	10702,056640625	1309,48583984375	1326,369140625
D	OE480_FAIMS_LKJ1_Cap_20221008__rapamycom_2uM_2	2	KPNB1	Q14974	IMB1_HUMAN	0	ELITILEK	ELITILEK	1,5719054776765345E-06	2	_ELITILEK_	2703,642822265625	431,6421203613281	421,7249450683594
D	OE480_FAIMS_LKJ1_Cap_20221008__rapamycom_2uM_2	2	NOLC1	Q14978	NOLC1_HUMAN	0	VREEEIEVDSR	VREEEIEVDSR	6,591713052512221E-29	3	_VREEEIEVDSR_	372323,09375	81932,3671875	82080,515625
D	OE480_FAIMS_LKJ1_Cap_20221008__rapamycom_2uM_2	2	NOLC1	Q14978	NOLC1_HUMAN	0	VREEEIEVDSR	VREEEIEVDSR	2,1157711490816774E-21	2	_VREEEIEVDSR_	261265,5	24115,134765625	24158,404296875
D	OE480_FAIMS_LKJ1_Cap_20221008__rapamycom_2uM_2	2	NOLC1	Q14978	NOLC1_HUMAN	0	DNQLSEVANK	DNQLSEVANK	1,7271390858299697E-26	2	_DNQLSEVANK_	275426,65625	43510,90625	43934,12890625
D	OE480_FAIMS_LKJ1_Cap_20221008__rapamycom_2uM_2	2	NOLC1	Q14978	NOLC1_HUMAN	0	NKPGPYSSVPPPSAPPPKK	NKPGPYSSVPPPSAPPPKK	5,319764432636597E-28	3	_NKPGPYSSVPPPSAPPPKK_	191020,75	21483,03125	21530,841796875
D	OE480_FAIMS_LKJ1_Cap_20221008__rapamycom_2uM_2	2	NOLC1	Q14978	NOLC1_HUMAN	0	NKPGPYSSVPPPSAPPPKK	NKPGPYSSVPPPSAPPPKK	1,694331171088055E-11	4	_NKPGPYSSVPPPSAPPPKK_	97850,3984375	9269,0498046875	9290,380859375
D	OE480_FAIMS_LKJ1_Cap_20221008__rapamycom_2uM_2	2	NOLC1	Q14978	NOLC1_HUMAN	0	LQTPNTFPK	LQTPNTFPK	6,766807638220454E-13	2	_LQTPNTFPK_	530474,3125	15132,96484375	15223,318359375
D	OE480_FAIMS_LKJ1_Cap_20221008__rapamycom_2uM_2	2	NOLC1	Q14978	NOLC1_HUMAN	0	GAAGDWGER	GAAGDWGER	8,792165160942918E-11	2	_GAAGDWGER_	82605,59375	13875,6591796875	14036,5078125
D	OE480_FAIMS_LKJ1_Cap_20221008__rapamycom_2uM_2	2	NOLC1	Q14978	NOLC1_HUMAN	0	VVPSDLYPLVLGFLR	VVPSDLYPLVLGFLR	2,870524353354822E-28	3	_VVPSDLYPLVLGFLR_	95652,5	10726,6806640625	10495,3056640625
D	OE480_FAIMS_LKJ1_Cap_20221008__rapamycom_2uM_2	2	NOLC1	Q14978	NOLC1_HUMAN	0	VAGGAAPSKPASAK	VAGGAAPSKPASAK	2,230527110532647E-09	2	_VAGGAAPSKPASAK_	71564,859375	12241,5830078125	11951,6181640625
D	OE480_FAIMS_LKJ1_Cap_20221008__rapamycom_2uM_2	2	NOLC1	Q14978	NOLC1_HUMAN	0	ANGTSALTAQNGK	ANGTSALTAQNGK	6,826934300216899E-23	2	_ANGTSALTAQNGK_	79157,9140625	10391,5498046875	10510,365234375
D	OE480_FAIMS_LKJ1_Cap_20221008__rapamycom_2uM_2	2	NOLC1	Q14978	NOLC1_HUMAN	0	DNQLSEVANKFAK	DNQLSEVANKFAK	5,7036222195790925E-11	3	_DNQLSEVANKFAK_	208793	7037,21240234375	7075,53173828125
D	OE480_FAIMS_LKJ1_Cap_20221008__rapamycom_2uM_2	2	NOLC1	Q14978	NOLC1_HUMAN	0	DNQLSEVANKFAK	DNQLSEVANKFAK	1,9350339040242473E-21	2	_DNQLSEVANKFAK_	13722,4453125	1789,5751953125	1799,291015625
D	OE480_FAIMS_LKJ1_Cap_20221008__rapamycom_2uM_2	2	NOLC1	Q14978	NOLC1_HUMAN	0	NSSNKPAVTTK	NSSNKPAVTTK	2,2117400105337477E-12	2	_NSSNKPAVTTK_	50064,265625	11978,01953125	11694,2978515625
D	OE480_FAIMS_LKJ1_Cap_20221008__rapamycom_2uM_2	2	NOLC1	Q14978	NOLC1_HUMAN	0	SLGTQPPKK	SLGTQPPKK	1,4364534327010894E-28	2	_SLGTQPPKK_	59704,0234375	13685,97265625	13361,794921875
D	OE480_FAIMS_LKJ1_Cap_20221008__rapamycom_2uM_2	2	NOLC1	Q14978	NOLC1_HUMAN	0	GGSISVQVNSIKFDSE	GGSISVQVNSIKFDSE	2,1981712228275722E-21	2	_GGSISVQVNSIKFDSE_	74260,21875	4205,7451171875	4218,4736328125
D	OE480_FAIMS_LKJ1_Cap_20221008__rapamycom_2uM_2	2	NOLC1	Q14978	NOLC1_HUMAN	0	RGAAGDWGER	RGAAGDWGER	4,672352638994698E-09	2	_RGAAGDWGER_	44774,33203125	3130,144775390625	3156,842529296875
D	OE480_FAIMS_LKJ1_Cap_20221008__rapamycom_2uM_2	2	NOLC1	Q14978	NOLC1_HUMAN	0	VVPSDLYPLVLGFLRDNQLSEVANKFAK	VVPSDLYPLVLGFLRDNQLSEVANKFAK	1,1924181186387057E-05	4	_VVPSDLYPLVLGFLRDNQLSEVANKFAK_	83704,8046875	1234,02392578125	1210,6407470703125
D	OE480_FAIMS_LKJ1_Cap_20221008__rapamycom_2uM_2	2	NOLC1	Q14978	NOLC1_HUMAN	0	VADNSFDAKR	VADNSFDAKR	7,328812726291356E-28	2	_VADNSFDAKR_	8006,79443359375	1268,7271728515625	1277,947998046875
D	OE480_FAIMS_LKJ1_Cap_20221008__rapamycom_2uM_2	2	NOLC1	Q14978	NOLC1_HUMAN	0	SAKVPERK	SAKVPERK	3,3067805541267845E-05	2	_SAKVPERK_	3253,240966796875	814,6578979492188	795,3612060546875
D	OE480_FAIMS_LKJ1_Cap_20221008__rapamycom_2uM_2	2	NOLC1	Q14978	NOLC1_HUMAN	0	NSEEEEEEKKK	NSEEEEEEKKK	3,560179975769976E-07	2	_NSEEEEEEKKK_	2299,9765625	161,74172973632812	157,91058349609375
D	OE480_FAIMS_LKJ1_Cap_20221008__rapamycom_2uM_2	2	NUMA1	Q14980	NUMA1_HUMAN	0	SNRDELELELAENRK	SNRDELELELAENRK	1,0188307147709069E-27	3	_SNRDELELELAENRK_	532129,4375	102013,015625	102623,234375
D	OE480_FAIMS_LKJ1_Cap_20221008__rapamycom_2uM_2	2	NUMA1	Q14980	NUMA1_HUMAN	0	SNRDELELELAENRK	SNRDELELELAENRK	3,589933679283182E-14	4	_SNRDELELELAENRK_	457358,25	30818,513671875	31002,931640625
D	OE480_FAIMS_LKJ1_Cap_20221008__rapamycom_2uM_2	2	NUMA1	Q14980	NUMA1_HUMAN	0	LEILQQQLQVANEAR	LEILQQQLQVANEAR	1,5905450407966114E-30	2	_LEILQQQLQVANEAR_	816090,125	99580,5546875	100212,7421875
D	OE480_FAIMS_LKJ1_Cap_20221008__rapamycom_2uM_2	2	NUMA1	Q14980	NUMA1_HUMAN	0	LEILQQQLQVANEAR	LEILQQQLQVANEAR	9,992726470465078E-21	3	_LEILQQQLQVANEAR_	537869,75	28583,44140625	28764,74609375
D	OE480_FAIMS_LKJ1_Cap_20221008__rapamycom_2uM_2	2	NUMA1	Q14980	NUMA1_HUMAN	0	LLQAETASNSAR	LLQAETASNSAR	1,9925920319722045E-17	2	_LLQAETASNSAR_	573478,1875	120870,5390625	121472,5
D	OE480_FAIMS_LKJ1_Cap_20221008__rapamycom_2uM_2	2	NUMA1	Q14980	NUMA1_HUMAN	0	LADDLSTLQEK	LADDLSTLQEK	1,6085007522907847E-20	2	_LADDLSTLQEK_	961981,8125	113069,3125	113779,4921875
D	OE480_FAIMS_LKJ1_Cap_20221008__rapamycom_2uM_2	2	NUMA1	Q14980	NUMA1_HUMAN	0	QFCSTQAALQAMER	QFCSTQAALQAMER	1,4046276752840454E-18	2	_QFC[Carbamidomethyl (C)]STQAALQAMER_	381439,5625	51473,5859375	51540,3671875
D	OE480_FAIMS_LKJ1_Cap_20221008__rapamycom_2uM_2	2	NUMA1	Q14980	NUMA1_HUMAN	0	QFCSTQAALQAMER	QFCSTQAALQAMER	1,1640343478028885E-26	3	_QFC[Carbamidomethyl (C)]STQAALQAMER_	146103,46875	37013,46484375	37061,484375
D	OE480_FAIMS_LKJ1_Cap_20221008__rapamycom_2uM_2	2	NUMA1	Q14980	NUMA1_HUMAN	0	DAQIAMMQQR	DAQIAMMQQR	1,320735554396404E-27	2	_DAQIAMMQQR_	366317,375	85069,515625	85582,0703125
D	OE480_FAIMS_LKJ1_Cap_20221008__rapamycom_2uM_2	2	NUMA1	Q14980	NUMA1_HUMAN	0	DSALETLQGQLEEK	DSALETLQGQLEEK	3,1368605274778094E-31	2	_DSALETLQGQLEEK_	848592,1875	78796,5	79213,9609375
D	OE480_FAIMS_LKJ1_Cap_20221008__rapamycom_2uM_2	2	NUMA1	Q14980	NUMA1_HUMAN	0	QEQHEAQAQVAELELQLR	QEQHEAQAQVAELELQLR	1,8024654622693052E-27	3	_QEQHEAQAQVAELELQLR_	1432103,5	80094,125	80456,75
D	OE480_FAIMS_LKJ1_Cap_20221008__rapamycom_2uM_2	2	NUMA1	Q14980	NUMA1_HUMAN	0	VEMLETER	VEMLETER	2,137538226195747E-20	2	_VEMLETER_	221276,28125	77793,03125	78223,9140625
D	OE480_FAIMS_LKJ1_Cap_20221008__rapamycom_2uM_2	2	NUMA1	Q14980	NUMA1_HUMAN	0	TTQIINITMTK	TTQIINITMTK	1,3640122584497512E-23	2	_TTQIINITMTK_	440055,5	71027,7421875	71119,890625
D	OE480_FAIMS_LKJ1_Cap_20221008__rapamycom_2uM_2	2	NUMA1	Q14980	NUMA1_HUMAN	0	LGSPDYGNSALLSLPGYRPTTR	LGSPDYGNSALLSLPGYRPTTR	2,2314645191806395E-16	3	_LGSPDYGNSALLSLPGYRPTTR_	754906,875	70553,4921875	70722,2109375
D	OE480_FAIMS_LKJ1_Cap_20221008__rapamycom_2uM_2	2	NUMA1	Q14980	NUMA1_HUMAN	0	LDFVCSFLQK	LDFVCSFLQK	2,322519496691364E-18	2	_LDFVC[Carbamidomethyl (C)]SFLQK_	684115,5625	71147,8515625	72463,734375
D	OE480_FAIMS_LKJ1_Cap_20221008__rapamycom_2uM_2	2	NUMA1	Q14980	NUMA1_HUMAN	0	ELGELIPLR	ELGELIPLR	1,6674133927339103E-15	2	_ELGELIPLR_	394374,53125	67879,921875	68036,7265625
D	OE480_FAIMS_LKJ1_Cap_20221008__rapamycom_2uM_2	2	NUMA1	Q14980	NUMA1_HUMAN	0	VLEGSELELAK	VLEGSELELAK	4,512445369454393E-28	2	_VLEGSELELAK_	810299,875	61991,88671875	62380,79296875
D	OE480_FAIMS_LKJ1_Cap_20221008__rapamycom_2uM_2	2	NUMA1	Q14980	NUMA1_HUMAN	0	AALMESQGQQQEER	AALMESQGQQQEER	1,8867949863886846E-36	2	_AALMESQGQQQEER_	426528,9375	61230,98046875	61551,14453125
D	OE480_FAIMS_LKJ1_Cap_20221008__rapamycom_2uM_2	2	NUMA1	Q14980	NUMA1_HUMAN	0	LALLNEK	LALLNEK	1,3982424605070287E-16	2	_LALLNEK_	442193,34375	59453,63671875	59860,8671875
D	OE480_FAIMS_LKJ1_Cap_20221008__rapamycom_2uM_2	2	NUMA1	Q14980	NUMA1_HUMAN	0	QSMAFSILNTPK	QSMAFSILNTPK	1,4578991065707734E-25	2	_QSMAFSILNTPK_	680913,3125	57422,81640625	57746,89453125
D	OE480_FAIMS_LKJ1_Cap_20221008__rapamycom_2uM_2	2	NUMA1	Q14980	NUMA1_HUMAN	0	EAEQMGNELER	EAEQMGNELER	9,600104409211587E-30	2	_EAEQMGNELER_	531269,25	56591,01171875	56981,0234375
D	OE480_FAIMS_LKJ1_Cap_20221008__rapamycom_2uM_2	2	NUMA1	Q14980	NUMA1_HUMAN	0	LSQLEEHLSQLQDNPPQEK	LSQLEEHLSQLQDNPPQEK	1,2454223992451767E-36	3	_LSQLEEHLSQLQDNPPQEK_	443955,9375	55329,29296875	55574,90234375
D	OE480_FAIMS_LKJ1_Cap_20221008__rapamycom_2uM_2	2	NUMA1	Q14980	NUMA1_HUMAN	0	NSLISSLEEEVSILNR	NSLISSLEEEVSILNR	7,500619945588817E-33	3	_NSLISSLEEEVSILNR_	474845,0625	52131,53125	51269,6171875
D	OE480_FAIMS_LKJ1_Cap_20221008__rapamycom_2uM_2	2	NUMA1	Q14980	NUMA1_HUMAN	0	HLTAQVR	HLTAQVR	3,172546052351645E-07	2	_HLTAQVR_	203349,546875	47223,38671875	46430,51953125
D	OE480_FAIMS_LKJ1_Cap_20221008__rapamycom_2uM_2	2	NUMA1	Q14980	NUMA1_HUMAN	0	HQVEQLSSSLK	HQVEQLSSSLK	4,974931712040334E-32	2	_HQVEQLSSSLK_	502459,40625	39677,1953125	39771,44921875
D	OE480_FAIMS_LKJ1_Cap_20221008__rapamycom_2uM_2	2	NUMA1	Q14980	NUMA1_HUMAN	0	LGHELQQAGLK	LGHELQQAGLK	3,373128407009712E-27	2	_LGHELQQAGLK_	236649,9375	38858,7734375	39245,2109375
D	OE480_FAIMS_LKJ1_Cap_20221008__rapamycom_2uM_2	2	NUMA1	Q14980	NUMA1_HUMAN	0	HLCQQLQAEQAAAEKR	HLCQQLQAEQAAAEKR	8,409906657730627E-32	3	_HLC[Carbamidomethyl (C)]QQLQAEQAAAEKR_	349087,03125	39383,66015625	39771,2421875
D	OE480_FAIMS_LKJ1_Cap_20221008__rapamycom_2uM_2	2	NUMA1	Q14980	NUMA1_HUMAN	0	HLCQQLQAEQAAAEKR	HLCQQLQAEQAAAEKR	1,0012583144189676E-32	2	_HLC[Carbamidomethyl (C)]QQLQAEQAAAEKR_	10580,96484375	1521,097412109375	1536,0892333984375
D	OE480_FAIMS_LKJ1_Cap_20221008__rapamycom_2uM_2	2	NUMA1	Q14980	NUMA1_HUMAN	0	KVEELQACVETAR	KVEELQACVETAR	8,753852724835506E-19	3	_KVEELQAC[Carbamidomethyl (C)]VETAR_	275506,875	37997,27734375	38267,640625
D	OE480_FAIMS_LKJ1_Cap_20221008__rapamycom_2uM_2	2	NUMA1	Q14980	NUMA1_HUMAN	0	TCYPLESRPSLSLGTITDEEMK	TCYPLESRPSLSLGTITDEEMK	2,5634807170545867E-18	3	_TC[Carbamidomethyl (C)]YPLESRPSLSLGTITDEEMK_	800789,3125	37556,4609375	38167,59765625
D	OE480_FAIMS_LKJ1_Cap_20221008__rapamycom_2uM_2	2	NUMA1	Q14980	NUMA1_HUMAN	0	ALQQVQEK	ALQQVQEK	6,888685312976118E-23	2	_ALQQVQEK_	117075,296875	17424,46484375	17539,923828125
D	OE480_FAIMS_LKJ1_Cap_20221008__rapamycom_2uM_2	2	NUMA1	Q14980	NUMA1_HUMAN	0	LQQLGEAHQAETEVLRR	LQQLGEAHQAETEVLRR	1,812469257403853E-13	3	_LQQLGEAHQAETEVLRR_	385585,4375	34695,640625	34970,61328125
D	OE480_FAIMS_LKJ1_Cap_20221008__rapamycom_2uM_2	2	NUMA1	Q14980	NUMA1_HUMAN	0	SQAGVSSGAPPGR	SQAGVSSGAPPGR	2,9768300294550623E-07	2	_SQAGVSSGAPPGR_	30399,7578125	38084,078125	38389,41796875
D	OE480_FAIMS_LKJ1_Cap_20221008__rapamycom_2uM_2	2	NUMA1	Q14980	NUMA1_HUMAN	0	LTAQVEQLEVFQR	LTAQVEQLEVFQR	1,2105986911857944E-16	2	_LTAQVEQLEVFQR_	239071,28125	26357,349609375	26500,9609375
D	OE480_FAIMS_LKJ1_Cap_20221008__rapamycom_2uM_2	2	NUMA1	Q14980	NUMA1_HUMAN	0	LTAQVEQLEVFQR	LTAQVEQLEVFQR	2,9171247175979464E-09	3	_LTAQVEQLEVFQR_	91750,828125	8288,0849609375	8333,22265625
D	OE480_FAIMS_LKJ1_Cap_20221008__rapamycom_2uM_2	2	NUMA1	Q14980	NUMA1_HUMAN	0	LQNALNEQR	LQNALNEQR	1,389260884899482E-18	2	_LQNALNEQR_	202306,71875	33951,13671875	34356,328125
D	OE480_FAIMS_LKJ1_Cap_20221008__rapamycom_2uM_2	2	NUMA1	Q14980	NUMA1_HUMAN	0	ASYAEQLSMLK	ASYAEQLSMLK	1,7071230841788484E-24	2	_ASYAEQLSMLK_	266776,15625	32453,810546875	32522,7421875
D	OE480_FAIMS_LKJ1_Cap_20221008__rapamycom_2uM_2	2	NUMA1	Q14980	NUMA1_HUMAN	0	AEELGQELK	AEELGQELK	5,279061820424066E-09	2	_AEELGQELK_	227915,828125	31397,564453125	31575,337890625
D	OE480_FAIMS_LKJ1_Cap_20221008__rapamycom_2uM_2	2	NUMA1	Q14980	NUMA1_HUMAN	0	VEFATLQEALAHALTEK	VEFATLQEALAHALTEK	2,3921311844042743E-19	3	_VEFATLQEALAHALTEK_	621737,625	31077,130859375	31084,3984375
D	OE480_FAIMS_LKJ1_Cap_20221008__rapamycom_2uM_2	2	NUMA1	Q14980	NUMA1_HUMAN	0	FVLDHEDGLNLNEDLENFLQK	FVLDHEDGLNLNEDLENFLQK	3,985811138684633E-22	3	_FVLDHEDGLNLNEDLENFLQK_	1340092,25	31768,33984375	31462,11328125
D	OE480_FAIMS_LKJ1_Cap_20221008__rapamycom_2uM_2	2	NUMA1	Q14980	NUMA1_HUMAN	0	DWEQFEYK	DWEQFEYK	1,5034837796274828E-28	2	_DWEQFEYK_	386120,375	29873,603515625	29923,443359375
D	OE480_FAIMS_LKJ1_Cap_20221008__rapamycom_2uM_2	2	NUMA1	Q14980	NUMA1_HUMAN	0	DSAQTSVTQAQR	DSAQTSVTQAQR	9,861623311986645E-22	2	_DSAQTSVTQAQR_	136114,03125	29380,529296875	29682,392578125
D	OE480_FAIMS_LKJ1_Cap_20221008__rapamycom_2uM_2	2	NUMA1	Q14980	NUMA1_HUMAN	0	SQAPLESSLDSLGDVFLDSGRK	SQAPLESSLDSLGDVFLDSGRK	7,308123125511295E-18	3	_SQAPLESSLDSLGDVFLDSGRK_	747615,125	28652,109375	28714,873046875
D	OE480_FAIMS_LKJ1_Cap_20221008__rapamycom_2uM_2	2	NUMA1	Q14980	NUMA1_HUMAN	0	DLGKFQVATDALK	DLGKFQVATDALK	4,868372943991413E-11	2	_DLGKFQVATDALK_	121588,5546875	15994,138671875	16082,048828125
D	OE480_FAIMS_LKJ1_Cap_20221008__rapamycom_2uM_2	2	NUMA1	Q14980	NUMA1_HUMAN	0	DLGKFQVATDALK	DLGKFQVATDALK	2,3848005325244928E-27	3	_DLGKFQVATDALK_	98097,7265625	12107,232421875	12174,9794921875
D	OE480_FAIMS_LKJ1_Cap_20221008__rapamycom_2uM_2	2	NUMA1	Q14980	NUMA1_HUMAN	0	APVPSTCSSTFPEELSPPSHQAK	APVPSTCSSTFPEELSPPSHQAK	1,2785835170638561E-10	3	_APVPSTC[Carbamidomethyl (C)]SSTFPEELSPPSHQAK_	342609,625	28950,5078125	29093,734375
D	OE480_FAIMS_LKJ1_Cap_20221008__rapamycom_2uM_2	2	NUMA1	Q14980	NUMA1_HUMAN	0	QELTSQAERAEELGQELK	QELTSQAERAEELGQELK	1,5897755391193028E-22	3	_QELTSQAERAEELGQELK_	365206,375	25769,34375	25818,013671875
D	OE480_FAIMS_LKJ1_Cap_20221008__rapamycom_2uM_2	2	NUMA1	Q14980	NUMA1_HUMAN	0	INQLSEENGDLSFK	INQLSEENGDLSFK	6,15071711535258E-24	2	_INQLSEENGDLSFK_	213948,125	25320,986328125	25454,1484375
D	OE480_FAIMS_LKJ1_Cap_20221008__rapamycom_2uM_2	2	NUMA1	Q14980	NUMA1_HUMAN	0	ATSCFPRPMTPR	ATSCFPRPMTPR	3,662569952120152E-15	3	_ATSC[Carbamidomethyl (C)]FPRPMTPR_	180986,21875	23364,853515625	23556,875
D	OE480_FAIMS_LKJ1_Cap_20221008__rapamycom_2uM_2	2	NUMA1	Q14980	NUMA1_HUMAN	0	LVMAESEK	LVMAESEK	1,0096034480455032E-22	2	_LVMAESEK_	71083,953125	21484,716796875	21726,55859375
D	OE480_FAIMS_LKJ1_Cap_20221008__rapamycom_2uM_2	2	NUMA1	Q14980	NUMA1_HUMAN	0	ERYEDSQQEEAQYGAMFQEQLMTLKEECEK	ERYEDSQQEEAQYGAMFQEQLMTLKEECEK	4,763410708588365E-08	4	_ERYEDSQQEEAQYGAMFQEQLMTLKEEC[Carbamidomethyl (C)]EK_	307642,625	17230,48828125	17540,69921875
D	OE480_FAIMS_LKJ1_Cap_20221008__rapamycom_2uM_2	2	NUMA1	Q14980	NUMA1_HUMAN	0	VAGIESHSELQISR	VAGIESHSELQISR	7,846747164200955E-36	2	_VAGIESHSELQISR_	157438,125	20071,931640625	20249,837890625
D	OE480_FAIMS_LKJ1_Cap_20221008__rapamycom_2uM_2	2	NUMA1	Q14980	NUMA1_HUMAN	0	SQAPLESSLDSLGDVFLDSGR	SQAPLESSLDSLGDVFLDSGR	6,160372464993395E-18	3	_SQAPLESSLDSLGDVFLDSGR_	167834,046875	20662,01953125	20424,814453125
D	OE480_FAIMS_LKJ1_Cap_20221008__rapamycom_2uM_2	2	NUMA1	Q14980	NUMA1_HUMAN	0	SLEQLQK	SLEQLQK	2,816463576339213E-09	2	_SLEQLQK_	286468,84375	20929,734375	21149,896484375
D	OE480_FAIMS_LKJ1_Cap_20221008__rapamycom_2uM_2	2	NUMA1	Q14980	NUMA1_HUMAN	0	AADALEEQQR	AADALEEQQR	3,561556986831173E-17	2	_AADALEEQQR_	128372,8828125	19864,048828125	20120,15625
D	OE480_FAIMS_LKJ1_Cap_20221008__rapamycom_2uM_2	2	NUMA1	Q14980	NUMA1_HUMAN	0	VASSSSGNNFLSGSPASPMGDILQTPQFQMR	VASSSSGNNFLSGSPASPMGDILQTPQFQMR	1,0401856332007151E-16	4	_VASSSSGNNFLSGSPASPMGDILQTPQFQMR_	211816,84375	17807,533203125	17713,8046875
D	OE480_FAIMS_LKJ1_Cap_20221008__rapamycom_2uM_2	2	NUMA1	Q14980	NUMA1_HUMAN	0	ASMQPIQIAEGTGITTR	ASMQPIQIAEGTGITTR	8,459010533006435E-19	2	_ASMQPIQIAEGTGITTR_	64038,53125	9429,775390625	9451,5078125
D	OE480_FAIMS_LKJ1_Cap_20221008__rapamycom_2uM_2	2	NUMA1	Q14980	NUMA1_HUMAN	0	ASMQPIQIAEGTGITTR	ASMQPIQIAEGTGITTR	5,0223849580196473E-29	3	_ASMQPIQIAEGTGITTR_	140070,65625	8411,5166015625	8430,7734375
D	OE480_FAIMS_LKJ1_Cap_20221008__rapamycom_2uM_2	2	NUMA1	Q14980	NUMA1_HUMAN	0	ASYAEQLSMLKK	ASYAEQLSMLKK	1,0517059153671584E-19	2	_ASYAEQLSMLKK_	83173,7421875	9029,6513671875	9089,369140625
D	OE480_FAIMS_LKJ1_Cap_20221008__rapamycom_2uM_2	2	NUMA1	Q14980	NUMA1_HUMAN	0	ASYAEQLSMLKK	ASYAEQLSMLKK	5,706254062352012E-16	3	_ASYAEQLSMLKK_	198477,59375	6794,6328125	6839,5771484375
D	OE480_FAIMS_LKJ1_Cap_20221008__rapamycom_2uM_2	2	NUMA1	Q14980	NUMA1_HUMAN	0	NSFYMGTCQDEPEQLDDWNR	NSFYMGTCQDEPEQLDDWNR	2,344771472571017E-10	3	_NSFYMGTC[Carbamidomethyl (C)]QDEPEQLDDWNR_	182083,078125	19492,984375	19576,091796875
D	OE480_FAIMS_LKJ1_Cap_20221008__rapamycom_2uM_2	2	NUMA1	Q14980	NUMA1_HUMAN	0	KQQNQELQEQLR	KQQNQELQEQLR	2,3539670025445926E-36	2	_KQQNQELQEQLR_	186893,859375	15759,71484375	15931,2060546875
D	OE480_FAIMS_LKJ1_Cap_20221008__rapamycom_2uM_2	2	NUMA1	Q14980	NUMA1_HUMAN	0	SAPASQASLR	SAPASQASLR	6,106413704241049E-09	2	_SAPASQASLR_	44235,03125	15002,830078125	15196,2626953125
D	OE480_FAIMS_LKJ1_Cap_20221008__rapamycom_2uM_2	2	NUMA1	Q14980	NUMA1_HUMAN	0	QAQLEKELSAALQDKK	QAQLEKELSAALQDKK	1,2464256127023637E-08	3	_QAQLEKELSAALQDKK_	83446,03125	9756,7724609375	9811,8212890625
D	OE480_FAIMS_LKJ1_Cap_20221008__rapamycom_2uM_2	2	NUMA1	Q14980	NUMA1_HUMAN	0	QAQLEKELSAALQDKK	QAQLEKELSAALQDKK	3,7546915231702335E-09	4	_QAQLEKELSAALQDKK_	134428,203125	5445,30419921875	5476,0185546875
D	OE480_FAIMS_LKJ1_Cap_20221008__rapamycom_2uM_2	2	NUMA1	Q14980	NUMA1_HUMAN	0	KHPSSPECLVSAQK	KHPSSPECLVSAQK	1,853879836466562E-23	2	_KHPSSPEC[Carbamidomethyl (C)]LVSAQK_	110935,609375	14061,751953125	14236,046875
D	OE480_FAIMS_LKJ1_Cap_20221008__rapamycom_2uM_2	2	NUMA1	Q14980	NUMA1_HUMAN	0	SNRDELELELAENR	SNRDELELELAENR	9,934816187542189E-17	3	_SNRDELELELAENR_	202697,96875	12490,859375	12550,1005859375
D	OE480_FAIMS_LKJ1_Cap_20221008__rapamycom_2uM_2	2	NUMA1	Q14980	NUMA1_HUMAN	0	SNRDELELELAENR	SNRDELELELAENR	4,05701578421596E-07	2	_SNRDELELELAENR_	51608,6953125	864,9710083007812	869,0712890625
D	OE480_FAIMS_LKJ1_Cap_20221008__rapamycom_2uM_2	2	NUMA1	Q14980	NUMA1_HUMAN	0	AVQAQGGESQQEAQR	AVQAQGGESQQEAQR	3,5602287846222947E-26	2	_AVQAQGGESQQEAQR_	93657,703125	16842,56640625	16443,619140625
D	OE480_FAIMS_LKJ1_Cap_20221008__rapamycom_2uM_2	2	NUMA1	Q14980	NUMA1_HUMAN	0	IHGTEEGQQILKQPVSER	IHGTEEGQQILKQPVSER	5,538699112315654E-20	3	_IHGTEEGQQILKQPVSER_	46202,24609375	7455,05908203125	7518,5986328125
D	OE480_FAIMS_LKJ1_Cap_20221008__rapamycom_2uM_2	2	NUMA1	Q14980	NUMA1_HUMAN	0	IHGTEEGQQILKQPVSER	IHGTEEGQQILKQPVSER	2,0065790559906754E-14	4	_IHGTEEGQQILKQPVSER_	77004,328125	5724,1640625	5772,99169921875
D	OE480_FAIMS_LKJ1_Cap_20221008__rapamycom_2uM_2	2	NUMA1	Q14980	NUMA1_HUMAN	0	AQELGHSQSALASAQR	AQELGHSQSALASAQR	1,2557958011814352E-18	2	_AQELGHSQSALASAQR_	97886,59375	12299,515625	12375,263671875
D	OE480_FAIMS_LKJ1_Cap_20221008__rapamycom_2uM_2	2	NUMA1	Q14980	NUMA1_HUMAN	0	ATQEWLEK	ATQEWLEK	1,6419908308652887E-18	2	_ATQEWLEK_	199057,5	11261,6533203125	11322,265625
D	OE480_FAIMS_LKJ1_Cap_20221008__rapamycom_2uM_2	2	NUMA1	Q14980	NUMA1_HUMAN	0	DKNESLTMR	DKNESLTMR	2,755741935622246E-29	2	_DKNESLTMR_	54285,1640625	11074,3974609375	11217,1806640625
D	OE480_FAIMS_LKJ1_Cap_20221008__rapamycom_2uM_2	2	NUMA1	Q14980	NUMA1_HUMAN	0	AHGLLAEENR	AHGLLAEENR	1,9557895463913195E-19	2	_AHGLLAEENR_	61632,12890625	9473,6259765625	9593,482421875
D	OE480_FAIMS_LKJ1_Cap_20221008__rapamycom_2uM_2	2	NUMA1	Q14980	NUMA1_HUMAN	0	QQNQELQEQLR	QQNQELQEQLR	5,7288648860527576E-08	2	_QQNQELQEQLR_	85187,875	9904,263671875	9969,7763671875
D	OE480_FAIMS_LKJ1_Cap_20221008__rapamycom_2uM_2	2	NUMA1	Q14980	NUMA1_HUMAN	0	LREFASHLQQLQDALNELTEEHSK	LREFASHLQQLQDALNELTEEHSK	8,032619758827514E-20	4	_LREFASHLQQLQDALNELTEEHSK_	116412,171875	10243,8408203125	10400,0859375
D	OE480_FAIMS_LKJ1_Cap_20221008__rapamycom_2uM_2	2	NUMA1	Q14980	NUMA1_HUMAN	0	QQLSSLITDLQSSISNLSQAKEELEQASQAHGAR	QQLSSLITDLQSSISNLSQAKEELEQASQAHGAR	1,798146536241819E-15	4	_QQLSSLITDLQSSISNLSQAKEELEQASQAHGAR_	165582,4375	9819,375	9680,5712890625
D	OE480_FAIMS_LKJ1_Cap_20221008__rapamycom_2uM_2	2	NUMA1	Q14980	NUMA1_HUMAN	0	AEVSKLEQQCQK	AEVSKLEQQCQK	3,344520883218066E-31	2	_AEVSKLEQQC[Carbamidomethyl (C)]QK_	79472,8984375	8475,8974609375	8585,177734375
D	OE480_FAIMS_LKJ1_Cap_20221008__rapamycom_2uM_2	2	NUMA1	Q14980	NUMA1_HUMAN	0	ELAEAMAAQHTAESECEQLVK	ELAEAMAAQHTAESECEQLVK	3,008480165561459E-22	3	_ELAEAMAAQHTAESEC[Carbamidomethyl (C)]EQLVK_	375866,65625	8430,568359375	8496,9658203125
D	OE480_FAIMS_LKJ1_Cap_20221008__rapamycom_2uM_2	2	NUMA1	Q14980	NUMA1_HUMAN	0	EFASHLQQLQDALNELTEEHSK	EFASHLQQLQDALNELTEEHSK	4,239690482212487E-12	4	_EFASHLQQLQDALNELTEEHSK_	354257,1875	8312,517578125	8385,04296875
D	OE480_FAIMS_LKJ1_Cap_20221008__rapamycom_2uM_2	2	NUMA1	Q14980	NUMA1_HUMAN	0	ELEELRDKNESLTMR	ELEELRDKNESLTMR	2,1653042678936415E-15	4	_ELEELRDKNESLTMR_	136772,5	8639,603515625	8716,46484375
D	OE480_FAIMS_LKJ1_Cap_20221008__rapamycom_2uM_2	2	NUMA1	Q14980	NUMA1_HUMAN	0	EFASHLQQLQDALNELTEEHSKATQEWLEK	EFASHLQQLQDALNELTEEHSKATQEWLEK	1,934219789021534E-15	4	_EFASHLQQLQDALNELTEEHSKATQEWLEK_	63916,875	10434,970703125	10440,265625
D	OE480_FAIMS_LKJ1_Cap_20221008__rapamycom_2uM_2	2	NUMA1	Q14980	NUMA1_HUMAN	0	VSLEPHQGPGTPESK	VSLEPHQGPGTPESK	9,677509370636076E-37	2	_VSLEPHQGPGTPESK_	62437,9453125	7711,98193359375	7725,03125
D	OE480_FAIMS_LKJ1_Cap_20221008__rapamycom_2uM_2	2	NUMA1	Q14980	NUMA1_HUMAN	0	QLEALEKEK	QLEALEKEK	1,3389068889660116E-22	2	_QLEALEKEK_	85990,265625	7178,79052734375	7266,46923828125
D	OE480_FAIMS_LKJ1_Cap_20221008__rapamycom_2uM_2	2	NUMA1	Q14980	NUMA1_HUMAN	0	ATSSTQSLAR	ATSSTQSLAR	6,0077886149030034E-18	2	_ATSSTQSLAR_	59949,51171875	7880,5791015625	7828,771484375
D	OE480_FAIMS_LKJ1_Cap_20221008__rapamycom_2uM_2	2	NUMA1	Q14980	NUMA1_HUMAN	0	EKYVQELAAVR	EKYVQELAAVR	2,208310292467236E-18	2	_EKYVQELAAVR_	18772,65234375	7317,708984375	7379,076171875
D	OE480_FAIMS_LKJ1_Cap_20221008__rapamycom_2uM_2	2	NUMA1	Q14980	NUMA1_HUMAN	0	IIDRIHGTEEGQQILKQPVSER	IIDRIHGTEEGQQILKQPVSER	3,298319823774727E-24	5	_IIDRIHGTEEGQQILKQPVSER_	38513,26171875	3671,041015625	3693,789306640625
D	OE480_FAIMS_LKJ1_Cap_20221008__rapamycom_2uM_2	2	NUMA1	Q14980	NUMA1_HUMAN	0	IIDRIHGTEEGQQILKQPVSER	IIDRIHGTEEGQQILKQPVSER	1,9126873984104905E-18	4	_IIDRIHGTEEGQQILKQPVSER_	55479,90234375	2011,1436767578125	2023,6142578125
D	OE480_FAIMS_LKJ1_Cap_20221008__rapamycom_2uM_2	2	NUMA1	Q14980	NUMA1_HUMAN	0	IIDRIHGTEEGQQILKQPVSER	IIDRIHGTEEGQQILKQPVSER	1,9674816974371958E-20	3	_IIDRIHGTEEGQQILKQPVSER_	11640,240234375	1168,5164794921875	1175,75146484375
D	OE480_FAIMS_LKJ1_Cap_20221008__rapamycom_2uM_2	2	NUMA1	Q14980	NUMA1_HUMAN	0	QDHAQQLATAAEER	QDHAQQLATAAEER	4,0981420473485377E-38	2	_QDHAQQLATAAEER_	45491,94140625	7215,03857421875	7243,86181640625
D	OE480_FAIMS_LKJ1_Cap_20221008__rapamycom_2uM_2	2	NUMA1	Q14980	NUMA1_HUMAN	0	GHFEEEKQQLSSLITDLQSSISNLSQAKEELEQASQAHGAR	GHFEEEKQQLSSLITDLQSSISNLSQAKEELEQASQAHGAR	6,12461088897716E-08	5	_GHFEEEKQQLSSLITDLQSSISNLSQAKEELEQASQAHGAR_	374495,3125	4895,23046875	4833,763671875
D	OE480_FAIMS_LKJ1_Cap_20221008__rapamycom_2uM_2	2	NUMA1	Q14980	NUMA1_HUMAN	0	GHFEEEKQQLSSLITDLQSSISNLSQAKEELEQASQAHGAR	GHFEEEKQQLSSLITDLQSSISNLSQAKEELEQASQAHGAR	6,204186265081909E-22	6	_GHFEEEKQQLSSLITDLQSSISNLSQAKEELEQASQAHGAR_	212195,234375	2886,915283203125	2850,612060546875
D	OE480_FAIMS_LKJ1_Cap_20221008__rapamycom_2uM_2	2	NUMA1	Q14980	NUMA1_HUMAN	0	LQNALNEQRVEFATLQEALAHALTEK	LQNALNEQRVEFATLQEALAHALTEK	1,3205167518027041E-23	4	_LQNALNEQRVEFATLQEALAHALTEK_	277979,4375	7001,3505859375	6945,1357421875
D	OE480_FAIMS_LKJ1_Cap_20221008__rapamycom_2uM_2	2	NUMA1	Q14980	NUMA1_HUMAN	0	SSALREEVQSLR	SSALREEVQSLR	2,862837988777195E-13	3	_SSALREEVQSLR_	29948,626953125	6259,93505859375	6312,41455078125
D	OE480_FAIMS_LKJ1_Cap_20221008__rapamycom_2uM_2	2	NUMA1	Q14980	NUMA1_HUMAN	0	QAQLAQTLQQQEQASQGLR	QAQLAQTLQQQEQASQGLR	7,901197958936086E-18	3	_QAQLAQTLQQQEQASQGLR_	83570,796875	6066,4287109375	6078,607421875
D	OE480_FAIMS_LKJ1_Cap_20221008__rapamycom_2uM_2	2	NUMA1	Q14980	NUMA1_HUMAN	0	VESLESLYFTPIPAR	VESLESLYFTPIPAR	7,87760142120851E-09	2	_VESLESLYFTPIPAR_	36121,7265625	5015,57666015625	5085,384765625
D	OE480_FAIMS_LKJ1_Cap_20221008__rapamycom_2uM_2	2	NUMA1	Q14980	NUMA1_HUMAN	0	MTMLLLYHSTMSSK	MTMLLLYHSTMSSK	1,0781170465504227E-19	3	_MTMLLLYHSTMSSK_	172011,078125	6043,3251953125	6056,85302734375
D	OE480_FAIMS_LKJ1_Cap_20221008__rapamycom_2uM_2	2	NUMA1	Q14980	NUMA1_HUMAN	0	RAADALEEQQR	RAADALEEQQR	3,031325581385261E-07	3	_RAADALEEQQR_	4423,966796875	2147,025634765625	2164,130859375
D	OE480_FAIMS_LKJ1_Cap_20221008__rapamycom_2uM_2	2	NUMA1	Q14980	NUMA1_HUMAN	0	RAADALEEQQR	RAADALEEQQR	6,853851945800232E-10	2	_RAADALEEQQR_	23074,76171875	1796,26806640625	1810,546630859375
D	OE480_FAIMS_LKJ1_Cap_20221008__rapamycom_2uM_2	2	NUMA1	Q14980	NUMA1_HUMAN	0	KAHGLLAEENR	KAHGLLAEENR	1,011539542582811E-23	2	_KAHGLLAEENR_	40356,3359375	4747,56005859375	4789,17919921875
D	OE480_FAIMS_LKJ1_Cap_20221008__rapamycom_2uM_2	2	NUMA1	Q14980	NUMA1_HUMAN	0	TGDPQETLR	TGDPQETLR	6,797063310357772E-08	2	_TGDPQETLR_	20623,326171875	5005,1396484375	5066,1640625
D	OE480_FAIMS_LKJ1_Cap_20221008__rapamycom_2uM_2	2	NUMA1	Q14980	NUMA1_HUMAN	0	SSALREEVQSLREEAEK	SSALREEVQSLREEAEK	1,4366121615413917E-28	3	_SSALREEVQSLREEAEK_	54037,33984375	4687,76513671875	4710,451171875
D	OE480_FAIMS_LKJ1_Cap_20221008__rapamycom_2uM_2	2	NUMA1	Q14980	NUMA1_HUMAN	0	EELEQASQAHGAR	EELEQASQAHGAR	1,1378344374103538E-26	2	_EELEQASQAHGAR_	22631,71484375	4209,130859375	4241,3076171875
D	OE480_FAIMS_LKJ1_Cap_20221008__rapamycom_2uM_2	2	NUMA1	Q14980	NUMA1_HUMAN	0	CISELKAETR	CISELKAETR	3,0313744674581166E-07	2	_C[Carbamidomethyl (C)]ISELKAETR_	51477,578125	3860,755615234375	3900,977294921875
D	OE480_FAIMS_LKJ1_Cap_20221008__rapamycom_2uM_2	2	NUMA1	Q14980	NUMA1_HUMAN	0	VEFATLQEALAHALTEKEGKDQELAK	VEFATLQEALAHALTEKEGKDQELAK	9,402514711261252E-23	4	_VEFATLQEALAHALTEKEGKDQELAK_	205557,1875	2688,45849609375	2732,037841796875
D	OE480_FAIMS_LKJ1_Cap_20221008__rapamycom_2uM_2	2	NUMA1	Q14980	NUMA1_HUMAN	0	KINQLSEENGDLSFK	KINQLSEENGDLSFK	3,060205123435446E-28	2	_KINQLSEENGDLSFK_	76780,53125	3949,60205078125	3975,34912109375
D	OE480_FAIMS_LKJ1_Cap_20221008__rapamycom_2uM_2	2	NUMA1	Q14980	NUMA1_HUMAN	0	QEAATLAANNTQLQAR	QEAATLAANNTQLQAR	1,1933262523594825E-41	2	_QEAATLAANNTQLQAR_	27167,00390625	3735,541748046875	3757,460693359375
D	OE480_FAIMS_LKJ1_Cap_20221008__rapamycom_2uM_2	2	NUMA1	Q14980	NUMA1_HUMAN	0	QFLEVELDQAR	QFLEVELDQAR	3,266487570118201E-28	3	_QFLEVELDQAR_	31522,75	3764,27490234375	3771,31494140625
D	OE480_FAIMS_LKJ1_Cap_20221008__rapamycom_2uM_2	2	NUMA1	Q14980	NUMA1_HUMAN	0	KNSLISSLEEEVSILNR	KNSLISSLEEEVSILNR	4,9468009910788154E-24	3	_KNSLISSLEEEVSILNR_	33445,28125	3107,787353515625	3114,443115234375
D	OE480_FAIMS_LKJ1_Cap_20221008__rapamycom_2uM_2	2	NUMA1	Q14980	NUMA1_HUMAN	0	QQEQADSLER	QQEQADSLER	2,6402163942207892E-15	2	_QQEQADSLER_	25957,359375	3478,985107421875	3523,83984375
D	OE480_FAIMS_LKJ1_Cap_20221008__rapamycom_2uM_2	2	NUMA1	Q14980	NUMA1_HUMAN	0	TEPTGPKLEALR	TEPTGPKLEALR	5,21786624203639E-11	3	_TEPTGPKLEALR_	25305,951171875	2626,402099609375	2648,027099609375
D	OE480_FAIMS_LKJ1_Cap_20221008__rapamycom_2uM_2	2	NUMA1	Q14980	NUMA1_HUMAN	0	VAQEKDQLQEQLQALKESLK	VAQEKDQLQEQLQALKESLK	1,0558909353433539E-18	3	_VAQEKDQLQEQLQALKESLK_	168860,78125	3262,1953125	3276,115966796875
D	OE480_FAIMS_LKJ1_Cap_20221008__rapamycom_2uM_2	2	NUMA1	Q14980	NUMA1_HUMAN	0	IHGTEEGQQILK	IHGTEEGQQILK	1,103622317920811E-15	2	_IHGTEEGQQILK_	20977,076171875	3824,74267578125	3850,911865234375
D	OE480_FAIMS_LKJ1_Cap_20221008__rapamycom_2uM_2	2	NUMA1	Q14980	NUMA1_HUMAN	0	LREFASHLQQLQDALNELTEEHSKATQEWLEK	LREFASHLQQLQDALNELTEEHSKATQEWLEK	3,7572742147313037E-20	5	_LREFASHLQQLQDALNELTEEHSKATQEWLEK_	49425,2734375	3083,109130859375	3088,830322265625
D	OE480_FAIMS_LKJ1_Cap_20221008__rapamycom_2uM_2	2	NUMA1	Q14980	NUMA1_HUMAN	0	IDRLALLNEK	IDRLALLNEK	9,973759684537675E-33	2	_IDRLALLNEK_	35384,921875	2258,138916015625	2271,5751953125
D	OE480_FAIMS_LKJ1_Cap_20221008__rapamycom_2uM_2	2	NUMA1	Q14980	NUMA1_HUMAN	0	LTAQVASLTSELTTLNATIQQQDQELAGLK	LTAQVASLTSELTTLNATIQQQDQELAGLK	2,2330682151507182E-27	4	_LTAQVASLTSELTTLNATIQQQDQELAGLK_	170080,890625	3120,866943359375	3064,766357421875
D	OE480_FAIMS_LKJ1_Cap_20221008__rapamycom_2uM_2	2	NUMA1	Q14980	NUMA1_HUMAN	0	CLEEKNEILQGK	CLEEKNEILQGK	1,142492969484163E-33	2	_C[Carbamidomethyl (C)]LEEKNEILQGK_	75004,125	2669,443115234375	2684,240234375
D	OE480_FAIMS_LKJ1_Cap_20221008__rapamycom_2uM_2	2	NUMA1	Q14980	NUMA1_HUMAN	0	GHFEEEKQQLSSLITDLQSSISNLSQAK	GHFEEEKQQLSSLITDLQSSISNLSQAK	7,581959109433193E-19	4	_GHFEEEKQQLSSLITDLQSSISNLSQAK_	114014,0078125	2972,14697265625	2928,59130859375
D	OE480_FAIMS_LKJ1_Cap_20221008__rapamycom_2uM_2	2	NUMA1	Q14980	NUMA1_HUMAN	0	QSMAFSILNTPKK	QSMAFSILNTPKK	5,237673066495573E-10	3	_QSMAFSILNTPKK_	19929,46875	2504,87353515625	2516,4423828125
D	OE480_FAIMS_LKJ1_Cap_20221008__rapamycom_2uM_2	2	NUMA1	Q14980	NUMA1_HUMAN	0	TKVQDHSKAEDEWK	TKVQDHSKAEDEWK	1,8654097326155084E-07	4	_TKVQDHSKAEDEWK_	92138,65625	1288,1766357421875	1286,7176513671875
D	OE480_FAIMS_LKJ1_Cap_20221008__rapamycom_2uM_2	2	NUMA1	Q14980	NUMA1_HUMAN	0	TKVQDHSKAEDEWK	TKVQDHSKAEDEWK	2,3934744734739624E-34	2	_TKVQDHSKAEDEWK_	6347,8740234375	262,1810302734375	261,8495178222656
D	OE480_FAIMS_LKJ1_Cap_20221008__rapamycom_2uM_2	2	NUMA1	Q14980	NUMA1_HUMAN	0	AGDRQPEWLEEQQGR	AGDRQPEWLEEQQGR	6,89494500931048E-14	2	_AGDRQPEWLEEQQGR_	34431,28125	1925,7198486328125	1940,9688720703125
D	OE480_FAIMS_LKJ1_Cap_20221008__rapamycom_2uM_2	2	NUMA1	Q14980	NUMA1_HUMAN	0	QKLTAQVEQLEVFQR	QKLTAQVEQLEVFQR	2,0522093797416253E-05	2	_QKLTAQVEQLEVFQR_	6914,8896484375	2421,927978515625	2431,693115234375
D	OE480_FAIMS_LKJ1_Cap_20221008__rapamycom_2uM_2	2	NUMA1	Q14980	NUMA1_HUMAN	0	QELTSQAER	QELTSQAER	1,1405324608934797E-10	2	_QELTSQAER_	9676,9775390625	2002,0457763671875	2019,516357421875
D	OE480_FAIMS_LKJ1_Cap_20221008__rapamycom_2uM_2	2	NUMA1	Q14980	NUMA1_HUMAN	0	LDVEEPDSANSSFYSTR	LDVEEPDSANSSFYSTR	2,6354906198673826E-07	2	_LDVEEPDSANSSFYSTR_	23,962255477905273	1667,21875	1669,3817138671875
D	OE480_FAIMS_LKJ1_Cap_20221008__rapamycom_2uM_2	2	NUMA1	Q14980	NUMA1_HUMAN	0	RTTQIINITMTK	RTTQIINITMTK	1,8664353692195305E-27	2	_RTTQIINITMTK_	37679,78125	1756,489501953125	1767,85498046875
D	OE480_FAIMS_LKJ1_Cap_20221008__rapamycom_2uM_2	2	NUMA1	Q14980	NUMA1_HUMAN	0	VEMLETERGQQEAK	VEMLETERGQQEAK	4,5729080360844953E-35	2	_VEMLETERGQQEAK_	57690,234375	1613,52197265625	1616,4571533203125
D	OE480_FAIMS_LKJ1_Cap_20221008__rapamycom_2uM_2	2	NUMA1	Q14980	NUMA1_HUMAN	0	EEVQSLREEAEK	EEVQSLREEAEK	1,808116437620173E-34	2	_EEVQSLREEAEK_	30275,734375	1614,6370849609375	1619,71533203125
D	OE480_FAIMS_LKJ1_Cap_20221008__rapamycom_2uM_2	2	NUMA1	Q14980	NUMA1_HUMAN	0	EKQAQLAQTLQQQEQASQGLR	EKQAQLAQTLQQQEQASQGLR	1,8197189299708427E-07	3	_EKQAQLAQTLQQQEQASQGLR_	10443,63671875	222,77899169921875	224,21238708496094
D	OE480_FAIMS_LKJ1_Cap_20221008__rapamycom_2uM_2	2	NUMA1	Q14980	NUMA1_HUMAN	0	LQAQLNELQAQLSQKEQAAEHYK	LQAQLNELQAQLSQKEQAAEHYK	2,433386194227436E-06	4	_LQAQLNELQAQLSQKEQAAEHYK_	38726,046875	609,892822265625	611,4810180664062
D	OE480_FAIMS_LKJ1_Cap_20221008__rapamycom_2uM_2	2	NUMA1	Q14980	NUMA1_HUMAN	0	VQDHSKAEDEWK	VQDHSKAEDEWK	2,310993684830572E-14	2	_VQDHSKAEDEWK_	6192,6357421875	488,3471374511719	490,5647888183594
D	OE480_FAIMS_LKJ1_Cap_20221008__rapamycom_2uM_2	2	NUMA1	Q14980	NUMA1_HUMAN	0	KEKEHASGSGAQSEAAGR	KEKEHASGSGAQSEAAGR	8,79230450426113E-21	2	_KEKEHASGSGAQSEAAGR_	2599,61572265625	193,81039428710938	189,21963500976562
D	OE480_FAIMS_LKJ1_Cap_20221008__rapamycom_2uM_2	2	NUMA1	Q14980	NUMA1_HUMAN	0	VSLEPHQGPGTPESKK	VSLEPHQGPGTPESKK	8,122247787964307E-15	2	_VSLEPHQGPGTPESKK_	4467,384765625	363,1730041503906	367,78448486328125
D	OE480_FAIMS_LKJ1_Cap_20221008__rapamycom_2uM_2	2	PSME4	Q14997	PSME4_HUMAN	0	DPGSVGDTIPSAELVKR	DPGSVGDTIPSAELVKR	3,0566234603794954E-18	3	_DPGSVGDTIPSAELVKR_	110957,78125	14232,388671875	14291,302734375
D	OE480_FAIMS_LKJ1_Cap_20221008__rapamycom_2uM_2	2	PSME4	Q14997	PSME4_HUMAN	0	ALLIDRVMLQHELR	ALLIDRVMLQHELR	5,256182600683444E-30	3	_ALLIDRVMLQHELR_	89165,609375	9989,5888671875	10022,462890625
D	OE480_FAIMS_LKJ1_Cap_20221008__rapamycom_2uM_2	2	PSME4	Q14997	PSME4_HUMAN	0	ALLIDRVMLQHELR	ALLIDRVMLQHELR	2,137610661574843E-27	4	_ALLIDRVMLQHELR_	73718,7734375	4455,3896484375	4470,2392578125
D	OE480_FAIMS_LKJ1_Cap_20221008__rapamycom_2uM_2	2	PSME4	Q14997	PSME4_HUMAN	0	FVEQLITFLSLEDRK	FVEQLITFLSLEDRK	6,184913362535165E-13	3	_FVEQLITFLSLEDRK_	106886,609375	12148,9228515625	12042,4609375
D	OE480_FAIMS_LKJ1_Cap_20221008__rapamycom_2uM_2	2	PSME4	Q14997	PSME4_HUMAN	0	NMVVYAGVEEQPKLGR	NMVVYAGVEEQPKLGR	5,005132747029768E-12	3	_NMVVYAGVEEQPKLGR_	96620,953125	9892,7451171875	9951,4404296875
D	OE480_FAIMS_LKJ1_Cap_20221008__rapamycom_2uM_2	2	PSME4	Q14997	PSME4_HUMAN	0	SFSTAVTEQLQLLPLFFK	SFSTAVTEQLQLLPLFFK	2,1260741951019407E-14	3	_SFSTAVTEQLQLLPLFFK_	29547,314453125	5795,7041015625	5669,5595703125
D	OE480_FAIMS_LKJ1_Cap_20221008__rapamycom_2uM_2	2	PSME4	Q14997	PSME4_HUMAN	0	NYENLVDTLLDGVEQR	NYENLVDTLLDGVEQR	2,6063370723963237E-07	3	_NYENLVDTLLDGVEQR_	161020,3125	4429,86865234375	4381,92431640625
D	OE480_FAIMS_LKJ1_Cap_20221008__rapamycom_2uM_2	2	PSME4	Q14997	PSME4_HUMAN	0	SLNLPVGSSQVLVPR	SLNLPVGSSQVLVPR	1,114935488101897E-06	2	_SLNLPVGSSQVLVPR_	7974,47314453125	3282,877197265625	3316,2578125
D	OE480_FAIMS_LKJ1_Cap_20221008__rapamycom_2uM_2	2	PSME4	Q14997	PSME4_HUMAN	0	VFNFSTSHIFETR	VFNFSTSHIFETR	2,0434713887125894E-21	3	_VFNFSTSHIFETR_	127623,96875	3828,938720703125	3846,462158203125
D	OE480_FAIMS_LKJ1_Cap_20221008__rapamycom_2uM_2	2	PSME4	Q14997	PSME4_HUMAN	0	LSTSSYSQVR	LSTSSYSQVR	6,391120579553672E-23	2	_LSTSSYSQVR_	19931,966796875	4022,647216796875	4055,25439453125
D	OE480_FAIMS_LKJ1_Cap_20221008__rapamycom_2uM_2	2	PSME4	Q14997	PSME4_HUMAN	0	NDLTEVER	NDLTEVER	6,018686747832155E-09	2	_NDLTEVER_	11674,84375	3054,13720703125	3075,78173828125
D	OE480_FAIMS_LKJ1_Cap_20221008__rapamycom_2uM_2	2	PSME4	Q14997	PSME4_HUMAN	0	GFVPQKEIVYNK	GFVPQKEIVYNK	7,096632998232203E-24	2	_GFVPQKEIVYNK_	21845,24609375	2512,51220703125	2535,200927734375
D	OE480_FAIMS_LKJ1_Cap_20221008__rapamycom_2uM_2	2	PSME4	Q14997	PSME4_HUMAN	0	TLTVEGCEYK	TLTVEGCEYK	4,3291186046084927E-39	2	_TLTVEGC[Carbamidomethyl (C)]EYK_	30646,484375	2591,3388671875	2613,15576171875
D	OE480_FAIMS_LKJ1_Cap_20221008__rapamycom_2uM_2	2	PSME4	Q14997	PSME4_HUMAN	0	AGVGEPPEPGGRPEPGPR	AGVGEPPEPGGRPEPGPR	1,8800458314066417E-22	2	_AGVGEPPEPGGRPEPGPR_	16135,84375	1806,8402099609375	1820,253173828125
D	OE480_FAIMS_LKJ1_Cap_20221008__rapamycom_2uM_2	2	PSME4	Q14997	PSME4_HUMAN	0	LLPYAERLDAESDLQLAQIK	LLPYAERLDAESDLQLAQIK	4,742174822024326E-06	3	_LLPYAERLDAESDLQLAQIK_	22474,65234375	982,0966186523438	998,9959716796875
D	OE480_FAIMS_LKJ1_Cap_20221008__rapamycom_2uM_2	2	CUL7	Q14999	CUL7_HUMAN	0	FWPIIQIR	FWPIIQIR	2,8990932533064727E-07	2	_FWPIIQIR_	16362,560546875	3604,964599609375	3658,998291015625
D	OE480_FAIMS_LKJ1_Cap_20221008__rapamycom_2uM_2	2	CUL7	Q14999	CUL7_HUMAN	0	FLPDDEAAQALGK	FLPDDEAAQALGK	2,1210011085304622E-07	2	_FLPDDEAAQALGK_	28378,625	2297,84912109375	2307,214111328125
D	OE480_FAIMS_LKJ1_Cap_20221008__rapamycom_2uM_2	2	CUL7	Q14999	CUL7_HUMAN	0	VLDLLMHMLSSPDYQIR	VLDLLMHMLSSPDYQIR	5,809371909747695E-09	3	_VLDLLMHMLSSPDYQIR_	24313,46875	1639,84033203125	1619,9615478515625
D	OE480_FAIMS_LKJ1_Cap_20221008__rapamycom_2uM_2	2	CUL7	Q14999	CUL7_HUMAN	0	GSACSSTDVLSCILHLLGK	GSACSSTDVLSCILHLLGK	7,475227514891918E-27	3	_GSAC[Carbamidomethyl (C)]SSTDVLSC[Carbamidomethyl (C)]ILHLLGK_	32846,3984375	1723,1656494140625	1692,133544921875
D	OE480_FAIMS_LKJ1_Cap_20221008__rapamycom_2uM_2	2	CUL7	Q14999	CUL7_HUMAN	0	LITNILGGCIQMVLGQIEDHRR	LITNILGGCIQMVLGQIEDHRR	2,404890368951335E-15	4	_LITNILGGC[Carbamidomethyl (C)]IQMVLGQIEDHRR_	21649,33984375	782,2324829101562	769,9814453125
D	OE480_FAIMS_LKJ1_Cap_20221008__rapamycom_2uM_2	2	CUL7	Q14999	CUL7_HUMAN	0	AHGDEGLHIDQLVCLVLEAWQK	AHGDEGLHIDQLVCLVLEAWQK	7,933642918138349E-11	4	_AHGDEGLHIDQLVC[Carbamidomethyl (C)]LVLEAWQK_	3067,255859375	698,9259033203125	684,5548095703125
D	OE480_FAIMS_LKJ1_Cap_20221008__rapamycom_2uM_2	2	SHPRH	Q149N8	SHPRH_HUMAN	0	TVTSILYPLLR	TVTSILYPLLR	8,700515430217853E-10	2	_TVTSILYPLLR_	9343,15625	2395,251708984375	2408,416259765625
D	OE480_FAIMS_LKJ1_Cap_20221008__rapamycom_2uM_2	2	GAPVD1	Q14C86	GAPD1_HUMAN	0	ALQIPEVYLR	ALQIPEVYLR	2,1428600499687413E-15	2	_ALQIPEVYLR_	1081131,25	201316,96875	203786,890625
D	OE480_FAIMS_LKJ1_Cap_20221008__rapamycom_2uM_2	2	GAPVD1	Q14C86	GAPD1_HUMAN	0	EAPWPSAQSEIR	EAPWPSAQSEIR	3,582306193257341E-15	2	_EAPWPSAQSEIR_	733328,25	152005,90625	153001,09375
D	OE480_FAIMS_LKJ1_Cap_20221008__rapamycom_2uM_2	2	GAPVD1	Q14C86	GAPD1_HUMAN	0	SCVAAFLDVVIGGR	SCVAAFLDVVIGGR	2,0013776449939747E-29	2	_SC[Carbamidomethyl (C)]VAAFLDVVIGGR_	526984,6875	105386,9296875	104588,1953125
D	OE480_FAIMS_LKJ1_Cap_20221008__rapamycom_2uM_2	2	GAPVD1	Q14C86	GAPD1_HUMAN	0	SCVAAFLDVVIGGR	SCVAAFLDVVIGGR	3,567464033252708E-16	3	_SC[Carbamidomethyl (C)]VAAFLDVVIGGR_	43659,59375	6421,1552734375	6372,470703125
D	OE480_FAIMS_LKJ1_Cap_20221008__rapamycom_2uM_2	2	GAPVD1	Q14C86	GAPD1_HUMAN	0	MALDNLLANLPPAKPGK	MALDNLLANLPPAKPGK	1,1721907835790596E-15	3	_MALDNLLANLPPAKPGK_	1498459,25	103796,125	105506,46875
D	OE480_FAIMS_LKJ1_Cap_20221008__rapamycom_2uM_2	2	GAPVD1	Q14C86	GAPD1_HUMAN	0	LAFYPNQDGDILR	LAFYPNQDGDILR	9,401862611285144E-22	2	_LAFYPNQDGDILR_	421407,6875	106949,6953125	107183,7421875
D	OE480_FAIMS_LKJ1_Cap_20221008__rapamycom_2uM_2	2	GAPVD1	Q14C86	GAPD1_HUMAN	0	LIITSAEASPAECCQHAK	LIITSAEASPAECCQHAK	7,17084602618137E-21	3	_LIITSAEASPAEC[Carbamidomethyl (C)]C[Carbamidomethyl (C)]QHAK_	954217,8125	92998,609375	93562,9921875
D	OE480_FAIMS_LKJ1_Cap_20221008__rapamycom_2uM_2	2	GAPVD1	Q14C86	GAPD1_HUMAN	0	ILEDTQFVDGYK	ILEDTQFVDGYK	5,481130204099927E-33	2	_ILEDTQFVDGYK_	942013,5	81622,0078125	82151,5859375
D	OE480_FAIMS_LKJ1_Cap_20221008__rapamycom_2uM_2	2	GAPVD1	Q14C86	GAPD1_HUMAN	0	APYIAYLTR	APYIAYLTR	3,7818346746596226E-16	2	_APYIAYLTR_	286247,8125	69671,5078125	69790,7109375
D	OE480_FAIMS_LKJ1_Cap_20221008__rapamycom_2uM_2	2	GAPVD1	Q14C86	GAPD1_HUMAN	0	YFTTVCVR	YFTTVCVR	5,883632094823616E-27	2	_YFTTVC[Carbamidomethyl (C)]VR_	381494,375	69025,90625	69523,3515625
D	OE480_FAIMS_LKJ1_Cap_20221008__rapamycom_2uM_2	2	GAPVD1	Q14C86	GAPD1_HUMAN	0	LALCSADSVAFPVLTHSTR	LALCSADSVAFPVLTHSTR	4,9072573390207904E-14	3	_LALC[Carbamidomethyl (C)]SADSVAFPVLTHSTR_	1654142,875	64936,37109375	65963,421875
D	OE480_FAIMS_LKJ1_Cap_20221008__rapamycom_2uM_2	2	GAPVD1	Q14C86	GAPD1_HUMAN	0	LFSEGLFSAK	LFSEGLFSAK	5,744845258773161E-12	2	_LFSEGLFSAK_	525930,25	59415,29296875	59614,05078125
D	OE480_FAIMS_LKJ1_Cap_20221008__rapamycom_2uM_2	2	GAPVD1	Q14C86	GAPD1_HUMAN	0	FSTLTDDPSPR	FSTLTDDPSPR	4,646599374395589E-30	2	_FSTLTDDPSPR_	311074,96875	60165,0078125	60522,734375
D	OE480_FAIMS_LKJ1_Cap_20221008__rapamycom_2uM_2	2	GAPVD1	Q14C86	GAPD1_HUMAN	0	SSDIVSSVR	SSDIVSSVR	9,461972676143109E-11	2	_SSDIVSSVR_	294689,65625	58106,65625	58678,4296875
D	OE480_FAIMS_LKJ1_Cap_20221008__rapamycom_2uM_2	2	GAPVD1	Q14C86	GAPD1_HUMAN	0	YLIEFELK	YLIEFELK	3,031289125834925E-07	2	_YLIEFELK_	477862,3125	50813,85546875	51628,85546875
D	OE480_FAIMS_LKJ1_Cap_20221008__rapamycom_2uM_2	2	GAPVD1	Q14C86	GAPD1_HUMAN	0	FNLMQVGR	FNLMQVGR	9,48433638124149E-10	2	_FNLMQVGR_	215030,640625	46977,4453125	47051,15234375
D	OE480_FAIMS_LKJ1_Cap_20221008__rapamycom_2uM_2	2	GAPVD1	Q14C86	GAPD1_HUMAN	0	FSPSQQEK	FSPSQQEK	1,380089180973994E-15	2	_FSPSQQEK_	243435	47481,3046875	47065,4296875
D	OE480_FAIMS_LKJ1_Cap_20221008__rapamycom_2uM_2	2	GAPVD1	Q14C86	GAPD1_HUMAN	0	LLQQLAMTGSEEGDPR	LLQQLAMTGSEEGDPR	1,6780806261156715E-19	2	_LLQQLAMTGSEEGDPR_	507632,09375	31313,68359375	31354,30859375
D	OE480_FAIMS_LKJ1_Cap_20221008__rapamycom_2uM_2	2	GAPVD1	Q14C86	GAPD1_HUMAN	0	LLQQLAMTGSEEGDPR	LLQQLAMTGSEEGDPR	2,3547518035536502E-07	3	_LLQQLAMTGSEEGDPR_	275827,34375	9264,5791015625	9276,5986328125
D	OE480_FAIMS_LKJ1_Cap_20221008__rapamycom_2uM_2	2	GAPVD1	Q14C86	GAPD1_HUMAN	0	EFIQDFQK	EFIQDFQK	7,910545283710066E-23	2	_EFIQDFQK_	371707,75	43747,5	43967,6796875
D	OE480_FAIMS_LKJ1_Cap_20221008__rapamycom_2uM_2	2	GAPVD1	Q14C86	GAPD1_HUMAN	0	NLMAQLQETMR	NLMAQLQETMR	8,029370325365675E-14	2	_NLMAQLQETMR_	309803,625	41827,9609375	41991,9140625
D	OE480_FAIMS_LKJ1_Cap_20221008__rapamycom_2uM_2	2	GAPVD1	Q14C86	GAPD1_HUMAN	0	SSSLEMTPYNTPQLSPATTPANKK	SSSLEMTPYNTPQLSPATTPANKK	1,3406605809700605E-35	3	_SSSLEMTPYNTPQLSPATTPANKK_	527541	38011,6171875	38060,93359375
D	OE480_FAIMS_LKJ1_Cap_20221008__rapamycom_2uM_2	2	GAPVD1	Q14C86	GAPD1_HUMAN	0	LIASSLVAGEK	LIASSLVAGEK	1,2225869486112952E-16	2	_LIASSLVAGEK_	253406,34375	35068,61328125	35298,48828125
D	OE480_FAIMS_LKJ1_Cap_20221008__rapamycom_2uM_2	2	GAPVD1	Q14C86	GAPD1_HUMAN	0	LSAQAQVAEDILDKYR	LSAQAQVAEDILDKYR	4,693170471435329E-29	3	_LSAQAQVAEDILDKYR_	682721,625	32318,04296875	32382,158203125
D	OE480_FAIMS_LKJ1_Cap_20221008__rapamycom_2uM_2	2	GAPVD1	Q14C86	GAPD1_HUMAN	0	RPMSDPSWNR	RPMSDPSWNR	1,1270600553083038E-34	2	_RPMSDPSWNR_	59949,3046875	15533,7958984375	15661,833984375
D	OE480_FAIMS_LKJ1_Cap_20221008__rapamycom_2uM_2	2	GAPVD1	Q14C86	GAPD1_HUMAN	0	RPMSDPSWNR	RPMSDPSWNR	7,609958084783045E-16	3	_RPMSDPSWNR_	43462,265625	11482,6181640625	11576,90234375
D	OE480_FAIMS_LKJ1_Cap_20221008__rapamycom_2uM_2	2	GAPVD1	Q14C86	GAPD1_HUMAN	0	FSLCSDNLEGISEGPSNR	FSLCSDNLEGISEGPSNR	7,515841236353938E-33	3	_FSLC[Carbamidomethyl (C)]SDNLEGISEGPSNR_	330724,375	29314,46875	29437,087890625
D	OE480_FAIMS_LKJ1_Cap_20221008__rapamycom_2uM_2	2	GAPVD1	Q14C86	GAPD1_HUMAN	0	LAFYPNQDGDILRDQVLHEHIQR	LAFYPNQDGDILRDQVLHEHIQR	6,568213306004153E-28	5	_LAFYPNQDGDILRDQVLHEHIQR_	763563,8125	27800,669921875	27945,947265625
D	OE480_FAIMS_LKJ1_Cap_20221008__rapamycom_2uM_2	2	GAPVD1	Q14C86	GAPD1_HUMAN	0	VHYARPSHPPPDPPILEGAVGGNEAR	VHYARPSHPPPDPPILEGAVGGNEAR	3,486942550426399E-08	3	_VHYARPSHPPPDPPILEGAVGGNEAR_	28636,349609375	15860,5703125	15961,32421875
D	OE480_FAIMS_LKJ1_Cap_20221008__rapamycom_2uM_2	2	GAPVD1	Q14C86	GAPD1_HUMAN	0	VHYARPSHPPPDPPILEGAVGGNEAR	VHYARPSHPPPDPPILEGAVGGNEAR	2,7033437700205263E-07	5	_VHYARPSHPPPDPPILEGAVGGNEAR_	82827,953125	6593,8818359375	6635,82958984375
D	OE480_FAIMS_LKJ1_Cap_20221008__rapamycom_2uM_2	2	GAPVD1	Q14C86	GAPD1_HUMAN	0	VHYARPSHPPPDPPILEGAVGGNEAR	VHYARPSHPPPDPPILEGAVGGNEAR	3,0313541352729853E-07	4	_VHYARPSHPPPDPPILEGAVGGNEAR_	23015,60546875	2417,7529296875	2433,090576171875
D	OE480_FAIMS_LKJ1_Cap_20221008__rapamycom_2uM_2	2	GAPVD1	Q14C86	GAPD1_HUMAN	0	QLGFQETAYGEFLSR	QLGFQETAYGEFLSR	7,897795787272742E-27	2	_QLGFQETAYGEFLSR_	110208,546875	14259,0390625	14512,7373046875
D	OE480_FAIMS_LKJ1_Cap_20221008__rapamycom_2uM_2	2	GAPVD1	Q14C86	GAPD1_HUMAN	0	QLGFQETAYGEFLSR	QLGFQETAYGEFLSR	4,728625712794125E-29	3	_QLGFQETAYGEFLSR_	57124,859375	7644,0771484375	7780,16259765625
D	OE480_FAIMS_LKJ1_Cap_20221008__rapamycom_2uM_2	2	GAPVD1	Q14C86	GAPD1_HUMAN	0	KLLASIAEDYR	KLLASIAEDYR	5,062515631941564E-11	2	_KLLASIAEDYR_	113796,3671875	14608,212890625	14695,44140625
D	OE480_FAIMS_LKJ1_Cap_20221008__rapamycom_2uM_2	2	GAPVD1	Q14C86	GAPD1_HUMAN	0	KLLASIAEDYR	KLLASIAEDYR	2,308234047894794E-09	3	_KLLASIAEDYR_	91077,3125	8016,46142578125	8064,296875
D	OE480_FAIMS_LKJ1_Cap_20221008__rapamycom_2uM_2	2	GAPVD1	Q14C86	GAPD1_HUMAN	0	AVETPPLSSVNLLEGLSR	AVETPPLSSVNLLEGLSR	7,411495296484026E-17	3	_AVETPPLSSVNLLEGLSR_	261234,609375	22296,322265625	22336,439453125
D	OE480_FAIMS_LKJ1_Cap_20221008__rapamycom_2uM_2	2	GAPVD1	Q14C86	GAPD1_HUMAN	0	DQVLHEHIQR	DQVLHEHIQR	2,5184298740858167E-30	3	_DQVLHEHIQR_	123440,359375	16546,66015625	16757,455078125
D	OE480_FAIMS_LKJ1_Cap_20221008__rapamycom_2uM_2	2	GAPVD1	Q14C86	GAPD1_HUMAN	0	DQVLHEHIQR	DQVLHEHIQR	1,449542193589228E-25	2	_DQVLHEHIQR_	22912,28515625	6064,765625	6142,18701171875
D	OE480_FAIMS_LKJ1_Cap_20221008__rapamycom_2uM_2	2	GAPVD1	Q14C86	GAPD1_HUMAN	0	LQELESCSGLGSTSDDTDVR	LQELESCSGLGSTSDDTDVR	1,5444294539539947E-37	3	_LQELESC[Carbamidomethyl (C)]SGLGSTSDDTDVR_	394082,3125	22948,599609375	23082,201171875
D	OE480_FAIMS_LKJ1_Cap_20221008__rapamycom_2uM_2	2	GAPVD1	Q14C86	GAPD1_HUMAN	0	EVSSRPSTPGLSVVSGISATSEDIPNKIEDLR	EVSSRPSTPGLSVVSGISATSEDIPNKIEDLR	2,724417591999245E-07	4	_EVSSRPSTPGLSVVSGISATSEDIPNKIEDLR_	319214,40625	22135,3515625	22488,76953125
D	OE480_FAIMS_LKJ1_Cap_20221008__rapamycom_2uM_2	2	GAPVD1	Q14C86	GAPD1_HUMAN	0	VQIAEAINLQDK	VQIAEAINLQDK	1,5477600369926796E-18	2	_VQIAEAINLQDK_	237276,953125	20314,88671875	20341,2421875
D	OE480_FAIMS_LKJ1_Cap_20221008__rapamycom_2uM_2	2	GAPVD1	Q14C86	GAPD1_HUMAN	0	LYVNSEK	LYVNSEK	3,726724691850936E-30	2	_LYVNSEK_	125981,109375	19515,494140625	19767,107421875
D	OE480_FAIMS_LKJ1_Cap_20221008__rapamycom_2uM_2	2	GAPVD1	Q14C86	GAPD1_HUMAN	0	VQIAEAINLQDKNLMAQLQETMR	VQIAEAINLQDKNLMAQLQETMR	7,794226603766548E-09	3	_VQIAEAINLQDKNLMAQLQETMR_	97814,03125	10673,0634765625	10692,875
D	OE480_FAIMS_LKJ1_Cap_20221008__rapamycom_2uM_2	2	GAPVD1	Q14C86	GAPD1_HUMAN	0	VQIAEAINLQDKNLMAQLQETMR	VQIAEAINLQDKNLMAQLQETMR	4,480406334958076E-19	4	_VQIAEAINLQDKNLMAQLQETMR_	77735,5	9349,96484375	9367,2646484375
D	OE480_FAIMS_LKJ1_Cap_20221008__rapamycom_2uM_2	2	GAPVD1	Q14C86	GAPD1_HUMAN	0	GTCAFSILFK	GTCAFSILFK	4,804405384438505E-13	2	_GTC[Carbamidomethyl (C)]AFSILFK_	228587,78125	17075,65625	17339,52734375
D	OE480_FAIMS_LKJ1_Cap_20221008__rapamycom_2uM_2	2	GAPVD1	Q14C86	GAPD1_HUMAN	0	LLASIAEDYR	LLASIAEDYR	2,3373525005856962E-20	2	_LLASIAEDYR_	128479,8828125	16997,15625	17068,0390625
D	OE480_FAIMS_LKJ1_Cap_20221008__rapamycom_2uM_2	2	GAPVD1	Q14C86	GAPD1_HUMAN	0	QNTYCFPHSLR	QNTYCFPHSLR	1,588590788251615E-15	3	_QNTYC[Carbamidomethyl (C)]FPHSLR_	100333,09375	10433,9130859375	10527,666015625
D	OE480_FAIMS_LKJ1_Cap_20221008__rapamycom_2uM_2	2	GAPVD1	Q14C86	GAPD1_HUMAN	0	QNTYCFPHSLR	QNTYCFPHSLR	1,0252580644694032E-12	2	_QNTYC[Carbamidomethyl (C)]FPHSLR_	31166,42578125	4569,162109375	4610,23876953125
D	OE480_FAIMS_LKJ1_Cap_20221008__rapamycom_2uM_2	2	GAPVD1	Q14C86	GAPD1_HUMAN	0	IREFIQDFQK	IREFIQDFQK	2,1299572928332482E-12	2	_IREFIQDFQK_	79868,0859375	8689,6640625	8732,056640625
D	OE480_FAIMS_LKJ1_Cap_20221008__rapamycom_2uM_2	2	GAPVD1	Q14C86	GAPD1_HUMAN	0	IREFIQDFQK	IREFIQDFQK	9,077584639421388E-21	3	_IREFIQDFQK_	82663,0703125	7274,35107421875	7309,83837890625
D	OE480_FAIMS_LKJ1_Cap_20221008__rapamycom_2uM_2	2	GAPVD1	Q14C86	GAPD1_HUMAN	0	VKLDIHTLAHHLKQER	VKLDIHTLAHHLKQER	1,708983728054165E-09	4	_VKLDIHTLAHHLKQER_	361922,21875	14461,2177734375	14547,6552734375
D	OE480_FAIMS_LKJ1_Cap_20221008__rapamycom_2uM_2	2	GAPVD1	Q14C86	GAPD1_HUMAN	0	KLLASIAEDYRK	KLLASIAEDYRK	5,011720080630939E-25	3	_KLLASIAEDYRK_	165411,5625	9935,0693359375	10010,3681640625
D	OE480_FAIMS_LKJ1_Cap_20221008__rapamycom_2uM_2	2	GAPVD1	Q14C86	GAPD1_HUMAN	0	KLLASIAEDYRK	KLLASIAEDYRK	2,605235364501337E-31	2	_KLLASIAEDYRK_	23931,953125	4120,8349609375	4152,2412109375
D	OE480_FAIMS_LKJ1_Cap_20221008__rapamycom_2uM_2	2	GAPVD1	Q14C86	GAPD1_HUMAN	0	LFLTATLHEPIMQLLVEDEDHLETDPNKLIER	LFLTATLHEPIMQLLVEDEDHLETDPNKLIER	2,209932523631256E-34	5	_LFLTATLHEPIMQLLVEDEDHLETDPNKLIER_	331133,65625	12935,927734375	12738,84765625
D	OE480_FAIMS_LKJ1_Cap_20221008__rapamycom_2uM_2	2	GAPVD1	Q14C86	GAPD1_HUMAN	0	WIVSQMYK	WIVSQMYK	2,842941138208468E-16	2	_WIVSQMYK_	198017,5625	12413,4150390625	12435,51171875
D	OE480_FAIMS_LKJ1_Cap_20221008__rapamycom_2uM_2	2	GAPVD1	Q14C86	GAPD1_HUMAN	0	SVMSGDQLREDR	SVMSGDQLREDR	7,915400361816706E-27	2	_SVMSGDQLREDR_	123357,765625	10612,3427734375	10643,69140625
D	OE480_FAIMS_LKJ1_Cap_20221008__rapamycom_2uM_2	2	GAPVD1	Q14C86	GAPD1_HUMAN	0	VQEMVESNEAK	VQEMVESNEAK	6,512072021950564E-15	2	_VQEMVESNEAK_	53322,6484375	8137,5927734375	8230,3017578125
D	OE480_FAIMS_LKJ1_Cap_20221008__rapamycom_2uM_2	2	GAPVD1	Q14C86	GAPD1_HUMAN	0	TVVYITYSQLITLVNFMK	TVVYITYSQLITLVNFMK	1,790708713723542E-17	3	_TVVYITYSQLITLVNFMK_	162374,765625	8128,9580078125	7929,8681640625
D	OE480_FAIMS_LKJ1_Cap_20221008__rapamycom_2uM_2	2	GAPVD1	Q14C86	GAPD1_HUMAN	0	DMMGLTDDR	DMMGLTDDR	3,3367833485152123E-15	2	_DMMGLTDDR_	42440,8359375	8274,197265625	8320,779296875
D	OE480_FAIMS_LKJ1_Cap_20221008__rapamycom_2uM_2	2	GAPVD1	Q14C86	GAPD1_HUMAN	0	LSAQAQVAEDILDK	LSAQAQVAEDILDK	6,755528935393574E-22	2	_LSAQAQVAEDILDK_	52978,4609375	6029,5458984375	6041,03173828125
D	OE480_FAIMS_LKJ1_Cap_20221008__rapamycom_2uM_2	2	GAPVD1	Q14C86	GAPD1_HUMAN	0	TLSCVDRLEVGEVR	TLSCVDRLEVGEVR	9,608897259719165E-24	2	_TLSC[Carbamidomethyl (C)]VDRLEVGEVR_	113015,109375	5571,4287109375	5607,7822265625
D	OE480_FAIMS_LKJ1_Cap_20221008__rapamycom_2uM_2	2	GAPVD1	Q14C86	GAPD1_HUMAN	0	SSLGKFDK	SSLGKFDK	1,8223614965920668E-26	2	_SSLGKFDK_	46275,296875	5205,39013671875	5272,50341796875
D	OE480_FAIMS_LKJ1_Cap_20221008__rapamycom_2uM_2	2	GAPVD1	Q14C86	GAPD1_HUMAN	0	QKVQEMVESNEAK	QKVQEMVESNEAK	3,1807397638129604E-33	2	_QKVQEMVESNEAK_	44949,296875	4019,8876953125	4051,805908203125
D	OE480_FAIMS_LKJ1_Cap_20221008__rapamycom_2uM_2	2	GAPVD1	Q14C86	GAPD1_HUMAN	0	ILEDTQFVDGYKQLGFQETAYGEFLSR	ILEDTQFVDGYKQLGFQETAYGEFLSR	3,743983137340591E-21	4	_ILEDTQFVDGYKQLGFQETAYGEFLSR_	30197,71484375	3614,256103515625	3610,75439453125
D	OE480_FAIMS_LKJ1_Cap_20221008__rapamycom_2uM_2	2	GAPVD1	Q14C86	GAPD1_HUMAN	0	RGTCAFSILFK	RGTCAFSILFK	8,379256903417855E-25	3	_RGTC[Carbamidomethyl (C)]AFSILFK_	38232,0234375	2840,671630859375	2852,125244140625
D	OE480_FAIMS_LKJ1_Cap_20221008__rapamycom_2uM_2	2	GAPVD1	Q14C86	GAPD1_HUMAN	0	DKDDLGPDR	DKDDLGPDR	7,749536344287379E-20	2	_DKDDLGPDR_	15733,5029296875	2623,536865234375	2608,094970703125
D	OE480_FAIMS_LKJ1_Cap_20221008__rapamycom_2uM_2	2	GAPVD1	Q14C86	GAPD1_HUMAN	0	CRQGLQTTQAHLER	CRQGLQTTQAHLER	4,679821671531074E-23	3	_C[Carbamidomethyl (C)]RQGLQTTQAHLER_	16142,1943359375	1222,257568359375	1238,0162353515625
D	OE480_FAIMS_LKJ1_Cap_20221008__rapamycom_2uM_2	2	FRMPD4	Q14CM0	FRPD4_HUMAN	0,0005568962316688324	ISFVPKDPIDLLR	ISFVPKDPIDLLR	2,945330005993363E-07	3	_ISFVPKDPIDLLR_	6580,84375	1193,4385986328125	1204,3797607421875
D	OE480_FAIMS_LKJ1_Cap_20221008__rapamycom_2uM_2	2	NAA25	Q14CX7	NAA25_HUMAN	0	TMFLPLAER	TMFLPLAER	2,622444190715146E-09	2	_TMFLPLAER_	335348,96875	54236,08984375	54582,5703125
D	OE480_FAIMS_LKJ1_Cap_20221008__rapamycom_2uM_2	2	NAA25	Q14CX7	NAA25_HUMAN	0	YGAFEKIPEFIAFR	YGAFEKIPEFIAFR	3,579246397587689E-32	3	_YGAFEKIPEFIAFR_	308475,34375	28533,458984375	28960,46875
D	OE480_FAIMS_LKJ1_Cap_20221008__rapamycom_2uM_2	2	NAA25	Q14CX7	NAA25_HUMAN	0	YGAFEKIPEFIAFR	YGAFEKIPEFIAFR	4,3220337727732124E-10	2	_YGAFEKIPEFIAFR_	23346,625	8594,66796875	8723,3564453125
D	OE480_FAIMS_LKJ1_Cap_20221008__rapamycom_2uM_2	2	NAA25	Q14CX7	NAA25_HUMAN	0	VFVDLLPATQCTK	VFVDLLPATQCTK	4,372646042974883E-30	2	_VFVDLLPATQC[Carbamidomethyl (C)]TK_	108519,3203125	30512,447265625	30604,66015625
D	OE480_FAIMS_LKJ1_Cap_20221008__rapamycom_2uM_2	2	NAA25	Q14CX7	NAA25_HUMAN	0	VFVDLLPATQCTK	VFVDLLPATQCTK	4,914784774994193E-15	3	_VFVDLLPATQC[Carbamidomethyl (C)]TK_	27293,625	1568,70849609375	1573,5562744140625
D	OE480_FAIMS_LKJ1_Cap_20221008__rapamycom_2uM_2	2	NAA25	Q14CX7	NAA25_HUMAN	0	DIQYPFLGPVPTR	DIQYPFLGPVPTR	2,314248818290316E-27	2	_DIQYPFLGPVPTR_	123314,75	24817,421875	25213,662109375
D	OE480_FAIMS_LKJ1_Cap_20221008__rapamycom_2uM_2	2	NAA25	Q14CX7	NAA25_HUMAN	0	LLLQQLEATLETGKR	LLLQQLEATLETGKR	3,031207759621697E-07	3	_LLLQQLEATLETGKR_	200798,890625	18398,0546875	18691,802734375
D	OE480_FAIMS_LKJ1_Cap_20221008__rapamycom_2uM_2	2	NAA25	Q14CX7	NAA25_HUMAN	0	LSLEEETLWLR	LSLEEETLWLR	2,5240894357222136E-23	2	_LSLEEETLWLR_	82482,765625	19414,470703125	19708,578125
D	OE480_FAIMS_LKJ1_Cap_20221008__rapamycom_2uM_2	2	NAA25	Q14CX7	NAA25_HUMAN	0	LTSEIQSR	LTSEIQSR	1,0737576297619267E-11	2	_LTSEIQSR_	207451,140625	17155,55859375	17376,74609375
D	OE480_FAIMS_LKJ1_Cap_20221008__rapamycom_2uM_2	2	NAA25	Q14CX7	NAA25_HUMAN	0	LNNSLHFAQVR	LNNSLHFAQVR	5,3864779235977894E-12	3	_LNNSLHFAQVR_	75545,9453125	9872,0751953125	9929,142578125
D	OE480_FAIMS_LKJ1_Cap_20221008__rapamycom_2uM_2	2	NAA25	Q14CX7	NAA25_HUMAN	0	LNNSLHFAQVR	LNNSLHFAQVR	1,7606009963434956E-27	2	_LNNSLHFAQVR_	37062,6484375	5067,4013671875	5096,68115234375
D	OE480_FAIMS_LKJ1_Cap_20221008__rapamycom_2uM_2	2	NAA25	Q14CX7	NAA25_HUMAN	0	LGKYQEALDVIR	LGKYQEALDVIR	6,263905757283452E-21	3	_LGKYQEALDVIR_	119364,65625	6203,9541015625	6240,96728515625
D	OE480_FAIMS_LKJ1_Cap_20221008__rapamycom_2uM_2	2	NAA25	Q14CX7	NAA25_HUMAN	0	LGKYQEALDVIR	LGKYQEALDVIR	5,63997505823716E-20	2	_LGKYQEALDVIR_	51563,7421875	6351,52392578125	6389,44677734375
D	OE480_FAIMS_LKJ1_Cap_20221008__rapamycom_2uM_2	2	NAA25	Q14CX7	NAA25_HUMAN	0	VQSSYLHSLLEMGELLKK	VQSSYLHSLLEMGELLKK	4,115357086138206E-22	3	_VQSSYLHSLLEMGELLKK_	272917,15625	6335,8525390625	6399,44091796875
D	OE480_FAIMS_LKJ1_Cap_20221008__rapamycom_2uM_2	2	NAA25	Q14CX7	NAA25_HUMAN	0	VQSSYLHSLLEMGELLKK	VQSSYLHSLLEMGELLKK	8,838354493041096E-13	4	_VQSSYLHSLLEMGELLKK_	438125,25	6227,1328125	6289,51904296875
D	OE480_FAIMS_LKJ1_Cap_20221008__rapamycom_2uM_2	2	NAA25	Q14CX7	NAA25_HUMAN	0	LISGLPSLNHPVEPK	LISGLPSLNHPVEPK	4,030625032658515E-08	3	_LISGLPSLNHPVEPK_	148096,625	13031,58984375	13048,4970703125
D	OE480_FAIMS_LKJ1_Cap_20221008__rapamycom_2uM_2	2	NAA25	Q14CX7	NAA25_HUMAN	0	FIEDRITEESKSSR	FIEDRITEESKSSR	1,712004404698067E-13	3	_FIEDRITEESKSSR_	43400,90234375	11022,38671875	11092,5615234375
D	OE480_FAIMS_LKJ1_Cap_20221008__rapamycom_2uM_2	2	NAA25	Q14CX7	NAA25_HUMAN	0	KLSLEEETLWLR	KLSLEEETLWLR	1,0106618498361062E-09	3	_KLSLEEETLWLR_	40647,73046875	6440,9892578125	6458,14013671875
D	OE480_FAIMS_LKJ1_Cap_20221008__rapamycom_2uM_2	2	NAA25	Q14CX7	NAA25_HUMAN	0	KLSLEEETLWLR	KLSLEEETLWLR	1,0489104845163565E-20	2	_KLSLEEETLWLR_	69470,453125	5082,9091796875	5096,4208984375
D	OE480_FAIMS_LKJ1_Cap_20221008__rapamycom_2uM_2	2	NAA25	Q14CX7	NAA25_HUMAN	0	FINQLLGVVPLSTPTEDKLALPADIR	FINQLLGVVPLSTPTEDKLALPADIR	1,2795999511090127E-15	3	_FINQLLGVVPLSTPTEDKLALPADIR_	434936,59375	10960,5478515625	10840,4140625
D	OE480_FAIMS_LKJ1_Cap_20221008__rapamycom_2uM_2	2	NAA25	Q14CX7	NAA25_HUMAN	0	FINQLLGVVPLSTPTEDKLALPADIR	FINQLLGVVPLSTPTEDKLALPADIR	3,0956678981373622E-09	4	_FINQLLGVVPLSTPTEDKLALPADIR_	22405,85546875	1765,68994140625	1746,3125
D	OE480_FAIMS_LKJ1_Cap_20221008__rapamycom_2uM_2	2	NAA25	Q14CX7	NAA25_HUMAN	0	WPECNALSR	WPECNALSR	1,3170562746549876E-33	2	_WPEC[Carbamidomethyl (C)]NALSR_	42690,81640625	7937,4990234375	7999,21826171875
D	OE480_FAIMS_LKJ1_Cap_20221008__rapamycom_2uM_2	2	NAA25	Q14CX7	NAA25_HUMAN	0	YQEALDVIR	YQEALDVIR	2,628455655850933E-17	2	_YQEALDVIR_	47827,1640625	6999,54150390625	7045,07958984375
D	OE480_FAIMS_LKJ1_Cap_20221008__rapamycom_2uM_2	2	NAA25	Q14CX7	NAA25_HUMAN	0	YAESLGQYAAASQSCNFALR	YAESLGQYAAASQSCNFALR	4,816012305131514E-28	3	_YAESLGQYAAASQSC[Carbamidomethyl (C)]NFALR_	74230,734375	6514,32666015625	6551,0595703125
D	OE480_FAIMS_LKJ1_Cap_20221008__rapamycom_2uM_2	2	NAA25	Q14CX7	NAA25_HUMAN	0	LRPIYDYLDNGNNK	LRPIYDYLDNGNNK	3,3279504931394746E-22	2	_LRPIYDYLDNGNNK_	84152,40625	6821,96435546875	6833,330078125
D	OE480_FAIMS_LKJ1_Cap_20221008__rapamycom_2uM_2	2	NAA25	Q14CX7	NAA25_HUMAN	0	KVPNSEEYHSHLFMAYAR	KVPNSEEYHSHLFMAYAR	3,0432638627025215E-07	4	_KVPNSEEYHSHLFMAYAR_	79586,4921875	3415,974609375	3443,564453125
D	OE480_FAIMS_LKJ1_Cap_20221008__rapamycom_2uM_2	2	NAA25	Q14CX7	NAA25_HUMAN	0	MVKEDKIEAEAEVELYYMILER	MVKEDKIEAEAEVELYYMILER	1,5354247371360292E-13	4	_MVKEDKIEAEAEVELYYMILER_	46293,78125	4916,10888671875	4883,4384765625
D	OE480_FAIMS_LKJ1_Cap_20221008__rapamycom_2uM_2	2	NAA25	Q14CX7	NAA25_HUMAN	0	ALQQHLCVVQLTR	ALQQHLCVVQLTR	4,6745125442679763E-35	2	_ALQQHLC[Carbamidomethyl (C)]VVQLTR_	41973,06640625	3924,45556640625	3950,951171875
D	OE480_FAIMS_LKJ1_Cap_20221008__rapamycom_2uM_2	2	NAA25	Q14CX7	NAA25_HUMAN	0	HIQHDTIGYLLTR	HIQHDTIGYLLTR	3,687012279728826E-28	2	_HIQHDTIGYLLTR_	31287,662109375	4185,04541015625	4205,93408203125
D	OE480_FAIMS_LKJ1_Cap_20221008__rapamycom_2uM_2	2	NAA25	Q14CX7	NAA25_HUMAN	0	SQGCNDEYKLGDPEELMFQYFKK	SQGCNDEYKLGDPEELMFQYFKK	3,511007327519307E-16	4	_SQGC[Carbamidomethyl (C)]NDEYKLGDPEELMFQYFKK_	226788,890625	4342,8173828125	4398,26513671875
D	OE480_FAIMS_LKJ1_Cap_20221008__rapamycom_2uM_2	2	NAA25	Q14CX7	NAA25_HUMAN	0	LIEEAWSPPAEGEHSLEGEVHYSAEK	LIEEAWSPPAEGEHSLEGEVHYSAEK	3,5389185847063695E-08	4	_LIEEAWSPPAEGEHSLEGEVHYSAEK_	264418,34375	4531,9306640625	4550,20361328125
D	OE480_FAIMS_LKJ1_Cap_20221008__rapamycom_2uM_2	2	NAA25	Q14CX7	NAA25_HUMAN	0	GLETHLIALKLEELILEDTSLSPEER	GLETHLIALKLEELILEDTSLSPEER	6,712530643497139E-24	4	_GLETHLIALKLEELILEDTSLSPEER_	50360,87109375	3711,370849609375	3647,37939453125
D	OE480_FAIMS_LKJ1_Cap_20221008__rapamycom_2uM_2	2	NAA25	Q14CX7	NAA25_HUMAN	0	MQQAGMALYK	MQQAGMALYK	1,4882045781574749E-24	2	_MQQAGMALYK_	84527,53125	3265,920654296875	3285,622802734375
D	OE480_FAIMS_LKJ1_Cap_20221008__rapamycom_2uM_2	2	NAA25	Q14CX7	NAA25_HUMAN	0	DTSEYIIQAYK	DTSEYIIQAYK	2,6564920369321307E-14	2	_DTSEYIIQAYK_	33363,68359375	4383,2431640625	4388,9296875
D	OE480_FAIMS_LKJ1_Cap_20221008__rapamycom_2uM_2	2	NAA25	Q14CX7	NAA25_HUMAN	0	FGDKPCCFTDLK	FGDKPCCFTDLK	7,321001188164562E-17	2	_FGDKPC[Carbamidomethyl (C)]C[Carbamidomethyl (C)]FTDLK_	21372,119140625	3159,378173828125	3179,82958984375
D	OE480_FAIMS_LKJ1_Cap_20221008__rapamycom_2uM_2	2	NAA25	Q14CX7	NAA25_HUMAN	0	MAIQQADKLLK	MAIQQADKLLK	2,5342770658143307E-19	3	_MAIQQADKLLK_	129987,859375	2081,144775390625	2094,243408203125
D	OE480_FAIMS_LKJ1_Cap_20221008__rapamycom_2uM_2	2	NAA25	Q14CX7	NAA25_HUMAN	0	IPEFIAFR	IPEFIAFR	1,4245904397808585E-08	2	_IPEFIAFR_	4584,35888671875	1949,8114013671875	1963,010498046875
D	OE480_FAIMS_LKJ1_Cap_20221008__rapamycom_2uM_2	2	NAA25	Q14CX7	NAA25_HUMAN	0	VQSSYLHSLLEMGELLK	VQSSYLHSLLEMGELLK	8,654676207725552E-09	3	_VQSSYLHSLLEMGELLK_	50911,578125	1637,049072265625	1626,3209228515625
D	OE480_FAIMS_LKJ1_Cap_20221008__rapamycom_2uM_2	2	NAA25	Q14CX7	NAA25_HUMAN	0	TGKQEEAFTLAQEVAALEPTDDNSLQALTILYR	TGKQEEAFTLAQEVAALEPTDDNSLQALTILYR	2,877696012128674E-07	4	_TGKQEEAFTLAQEVAALEPTDDNSLQALTILYR_	25856	1429,010009765625	1403,8551025390625
D	OE480_FAIMS_LKJ1_Cap_20221008__rapamycom_2uM_2	2	NAA25	Q14CX7	NAA25_HUMAN	0	SMNLRPEEDDIPWEDLRDNRDLNVFFSWDPK	SMNLRPEEDDIPWEDLRDNRDLNVFFSWDPK	2,949841127224553E-07	4	_SMNLRPEEDDIPWEDLRDNRDLNVFFSWDPK_	28883,12109375	1240,4588623046875	1228,2647705078125
D	OE480_FAIMS_LKJ1_Cap_20221008__rapamycom_2uM_2	2	C16orf72	Q14CZ0	CP072_HUMAN	0	REDLISFLCGK	REDLISFLCGK	2,0451031251590506E-08	2	_REDLISFLC[Carbamidomethyl (C)]GK_	20745,978515625	5904,72265625	5920,345703125
D	OE480_FAIMS_LKJ1_Cap_20221008__rapamycom_2uM_2	2	C16orf72	Q14CZ0	CP072_HUMAN	0	REDLISFLCGK	REDLISFLCGK	1,635859037188649E-08	3	_REDLISFLC[Carbamidomethyl (C)]GK_	6469,564453125	1814,2723388671875	1819,201416015625
D	OE480_FAIMS_LKJ1_Cap_20221008__rapamycom_2uM_2	2	VEPH1	Q14D04	MELT_HUMAN	0,0003716090672612412	SQLGESSVSYPNIIHIDSENLSETVKENSQEETPETTASPIEYQDK	SQLGESSVSYPNIIHIDSENLSETVKENSQEETPETTASPIEYQDK	3,5693788739352395E-08	6	_SQLGESSVSYPNIIHIDSENLSETVKENSQEETPETTASPIEYQDK_	243806,84375	23462,091796875	23536,03125
D	OE480_FAIMS_LKJ1_Cap_20221008__rapamycom_2uM_2	2	NCAPH	Q15003	CND2_HUMAN	0	VFPMPLPR	VFPMPLPR	1,6871820248443203E-26	2	_VFPMPLPR_	573681,875	158766,90625	159331,421875
D	OE480_FAIMS_LKJ1_Cap_20221008__rapamycom_2uM_2	2	NCAPH	Q15003	CND2_HUMAN	0	VFDLQFSTDSPR	VFDLQFSTDSPR	8,494055241216339E-23	2	_VFDLQFSTDSPR_	672868,75	130292,5390625	130987,75
D	OE480_FAIMS_LKJ1_Cap_20221008__rapamycom_2uM_2	2	NCAPH	Q15003	CND2_HUMAN	0	VFDLQFSTDSPR	VFDLQFSTDSPR	1,0663834270745954E-16	3	_VFDLQFSTDSPR_	16942,22265625	3017,20654296875	3033,305419921875
D	OE480_FAIMS_LKJ1_Cap_20221008__rapamycom_2uM_2	2	NCAPH	Q15003	CND2_HUMAN	0	KAPLNIPGTPVLEDFPQNDDEKER	KAPLNIPGTPVLEDFPQNDDEKER	9,330212080213041E-29	4	_KAPLNIPGTPVLEDFPQNDDEKER_	776859,125	61101,8828125	61394,4296875
D	OE480_FAIMS_LKJ1_Cap_20221008__rapamycom_2uM_2	2	NCAPH	Q15003	CND2_HUMAN	0	KAPLNIPGTPVLEDFPQNDDEKER	KAPLNIPGTPVLEDFPQNDDEKER	4,218352816855298E-32	3	_KAPLNIPGTPVLEDFPQNDDEKER_	164483,734375	18340,11328125	18428,001953125
D	OE480_FAIMS_LKJ1_Cap_20221008__rapamycom_2uM_2	2	NCAPH	Q15003	CND2_HUMAN	0	TMSMWAGPDHWR	TMSMWAGPDHWR	6,490774143197326E-25	3	_TMSMWAGPDHWR_	557896,125	72015,0703125	72108,5
D	OE480_FAIMS_LKJ1_Cap_20221008__rapamycom_2uM_2	2	NCAPH	Q15003	CND2_HUMAN	0	SWKEPCQVQSCQEEMISLGDGDIR	SWKEPCQVQSCQEEMISLGDGDIR	2,686957141481615E-24	3	_SWKEPC[Carbamidomethyl (C)]QVQSC[Carbamidomethyl (C)]QEEMISLGDGDIR_	934780,5	64315,2421875	64682,25390625
D	OE480_FAIMS_LKJ1_Cap_20221008__rapamycom_2uM_2	2	NCAPH	Q15003	CND2_HUMAN	0	TIEQNINNLNVSEADRK	TIEQNINNLNVSEADRK	7,515325364454415E-31	3	_TIEQNINNLNVSEADRK_	794777,1875	61976,25	62379,77734375
D	OE480_FAIMS_LKJ1_Cap_20221008__rapamycom_2uM_2	2	NCAPH	Q15003	CND2_HUMAN	0	SIDISATIPK	SIDISATIPK	1,4255304687868137E-10	2	_SIDISATIPK_	707409,1875	56482,0078125	56561,5234375
D	OE480_FAIMS_LKJ1_Cap_20221008__rapamycom_2uM_2	2	NCAPH	Q15003	CND2_HUMAN	0	EAALAEVADEK	EAALAEVADEK	1,5498597750907726E-22	2	_EAALAEVADEK_	395088,4375	53966,8125	54288,97265625
D	OE480_FAIMS_LKJ1_Cap_20221008__rapamycom_2uM_2	2	NCAPH	Q15003	CND2_HUMAN	0	STLENQNWR	STLENQNWR	2,155820280006614E-26	2	_STLENQNWR_	256162,84375	48344,7265625	48736,0703125
D	OE480_FAIMS_LKJ1_Cap_20221008__rapamycom_2uM_2	2	NCAPH	Q15003	CND2_HUMAN	0	QSMWSLLTALSGK	QSMWSLLTALSGK	1,0509492624916689E-07	2	_QSMWSLLTALSGK_	759149,3125	42027,33203125	41606,86328125
D	OE480_FAIMS_LKJ1_Cap_20221008__rapamycom_2uM_2	2	NCAPH	Q15003	CND2_HUMAN	0	QSMWSLLTALSGK	QSMWSLLTALSGK	1,3806786756707598E-15	3	_QSMWSLLTALSGK_	22372,357421875	2405,6357421875	2381,56298828125
D	OE480_FAIMS_LKJ1_Cap_20221008__rapamycom_2uM_2	2	NCAPH	Q15003	CND2_HUMAN	0	LEGTEDLSDVLVR	LEGTEDLSDVLVR	8,825864006436485E-10	2	_LEGTEDLSDVLVR_	237457,296875	39421,5625	39609,21875
D	OE480_FAIMS_LKJ1_Cap_20221008__rapamycom_2uM_2	2	NCAPH	Q15003	CND2_HUMAN	0	LEGTEDLSDVLVR	LEGTEDLSDVLVR	2,1418801435065285E-24	3	_LEGTEDLSDVLVR_	12943,5341796875	1518,319580078125	1525,654296875
D	OE480_FAIMS_LKJ1_Cap_20221008__rapamycom_2uM_2	2	NCAPH	Q15003	CND2_HUMAN	0	VDAVHADVYR	VDAVHADVYR	4,723337535121289E-30	2	_VDAVHADVYR_	103652,640625	29583,6015625	29839,537109375
D	OE480_FAIMS_LKJ1_Cap_20221008__rapamycom_2uM_2	2	NCAPH	Q15003	CND2_HUMAN	0	VAAGTLDASTK	VAAGTLDASTK	1,894786525552633E-11	2	_VAAGTLDASTK_	194165,71875	30027,533203125	30325,572265625
D	OE480_FAIMS_LKJ1_Cap_20221008__rapamycom_2uM_2	2	NCAPH	Q15003	CND2_HUMAN	0	QICPSLAGFQFTQWDSETHNESVSALVDKFK	QICPSLAGFQFTQWDSETHNESVSALVDKFK	2,26918438421863E-19	4	_QIC[Carbamidomethyl (C)]PSLAGFQFTQWDSETHNESVSALVDKFK_	1206947,375	28255,654296875	28154,265625
D	OE480_FAIMS_LKJ1_Cap_20221008__rapamycom_2uM_2	2	NCAPH	Q15003	CND2_HUMAN	0	TAASFDECSTAGVFLSTLHCQDYR	TAASFDECSTAGVFLSTLHCQDYR	3,931445021709022E-20	3	_TAASFDEC[Carbamidomethyl (C)]STAGVFLSTLHC[Carbamidomethyl (C)]QDYR_	674415,3125	21578,78125	21955,39453125
D	OE480_FAIMS_LKJ1_Cap_20221008__rapamycom_2uM_2	2	NCAPH	Q15003	CND2_HUMAN	0	GPPGPALPATMNNSSSETR	GPPGPALPATMNNSSSETR	3,9184794379664646E-28	2	_GPPGPALPATMNNSSSETR_	94638,6171875	20161,310546875	20294,37109375
D	OE480_FAIMS_LKJ1_Cap_20221008__rapamycom_2uM_2	2	NCAPH	Q15003	CND2_HUMAN	0	APLQQCAEDR	APLQQCAEDR	1,0587298212794544E-23	2	_APLQQC[Carbamidomethyl (C)]AEDR_	81870,0625	16378,333984375	16589,5
D	OE480_FAIMS_LKJ1_Cap_20221008__rapamycom_2uM_2	2	NCAPH	Q15003	CND2_HUMAN	0	ATTLPTDFNYNVDTLVQLHLKPGTR	ATTLPTDFNYNVDTLVQLHLKPGTR	2,0391222787282954E-08	3	_ATTLPTDFNYNVDTLVQLHLKPGTR_	487171,75	11356,9140625	11524,4560546875
D	OE480_FAIMS_LKJ1_Cap_20221008__rapamycom_2uM_2	2	NCAPH	Q15003	CND2_HUMAN	0	LLASPSSR	LLASPSSR	2,3546675177234726E-22	2	_LLASPSSR_	125275,6875	11446,5419921875	11584,169921875
D	OE480_FAIMS_LKJ1_Cap_20221008__rapamycom_2uM_2	2	NCAPH	Q15003	CND2_HUMAN	0	SLPPVMAQNLSIPLAFACLLHLANEK	SLPPVMAQNLSIPLAFACLLHLANEK	3,3740623635180787E-20	4	_SLPPVMAQNLSIPLAFAC[Carbamidomethyl (C)]LLHLANEK_	292574,6875	8165,32421875	7965,34375
D	OE480_FAIMS_LKJ1_Cap_20221008__rapamycom_2uM_2	2	NCAPH	Q15003	CND2_HUMAN	0	SLPPVMAQNLSIPLAFACLLHLANEK	SLPPVMAQNLSIPLAFACLLHLANEK	5,833696714768205E-22	3	_SLPPVMAQNLSIPLAFAC[Carbamidomethyl (C)]LLHLANEK_	37484,54296875	2630,800048828125	2566,367919921875
D	OE480_FAIMS_LKJ1_Cap_20221008__rapamycom_2uM_2	2	NCAPH	Q15003	CND2_HUMAN	0	NAFGLHLIDFMSEILK	NAFGLHLIDFMSEILK	6,685336461618356E-30	3	_NAFGLHLIDFMSEILK_	245831,3125	10102,9609375	9899,828125
D	OE480_FAIMS_LKJ1_Cap_20221008__rapamycom_2uM_2	2	NCAPH	Q15003	CND2_HUMAN	0	NLKLEGTEDLSDVLVR	NLKLEGTEDLSDVLVR	3,5214245611844303E-26	3	_NLKLEGTEDLSDVLVR_	276656,375	10223,013671875	10257,8095703125
D	OE480_FAIMS_LKJ1_Cap_20221008__rapamycom_2uM_2	2	NCAPH	Q15003	CND2_HUMAN	0	TIEQNINNLNVSEADR	TIEQNINNLNVSEADR	1,5720870948402324E-27	2	_TIEQNINNLNVSEADR_	79359,4765625	9203,892578125	9244,490234375
D	OE480_FAIMS_LKJ1_Cap_20221008__rapamycom_2uM_2	2	NCAPH	Q15003	CND2_HUMAN	0	QKDTEPTNFK	QKDTEPTNFK	7,213592435432382E-13	2	_QKDTEPTNFK_	42662,6015625	3386,48876953125	3409,166015625
D	OE480_FAIMS_LKJ1_Cap_20221008__rapamycom_2uM_2	2	NCAPH	Q15003	CND2_HUMAN	0	QKDTEPTNFK	QKDTEPTNFK	3,29586529110808E-07	3	_QKDTEPTNFK_	13778,482421875	1132,599609375	1140,20458984375
D	OE480_FAIMS_LKJ1_Cap_20221008__rapamycom_2uM_2	2	NCAPH	Q15003	CND2_HUMAN	0	EAGKEAALAEVADEK	EAGKEAALAEVADEK	1,111558320708926E-13	2	_EAGKEAALAEVADEK_	100309,9765625	6681,0380859375	6738,77099609375
D	OE480_FAIMS_LKJ1_Cap_20221008__rapamycom_2uM_2	2	NCAPH	Q15003	CND2_HUMAN	0	GHPHSASSPSER	GHPHSASSPSER	5,963759618801647E-15	3	_GHPHSASSPSER_	161848,984375	8341,8583984375	8144,26611328125
D	OE480_FAIMS_LKJ1_Cap_20221008__rapamycom_2uM_2	2	NCAPH	Q15003	CND2_HUMAN	0	GHPHSASSPSER	GHPHSASSPSER	1,0410451167879777E-23	2	_GHPHSASSPSER_	15852,21875	1293,731689453125	1263,0872802734375
D	OE480_FAIMS_LKJ1_Cap_20221008__rapamycom_2uM_2	2	NCAPH	Q15003	CND2_HUMAN	0	IEIHYAK	IEIHYAK	4,481703930611901E-10	2	_IEIHYAK_	67911,546875	5719,79736328125	5777,53369140625
D	OE480_FAIMS_LKJ1_Cap_20221008__rapamycom_2uM_2	2	NCAPH	Q15003	CND2_HUMAN	0	KCEIDPMFQK	KCEIDPMFQK	3,563492286335056E-13	2	_KC[Carbamidomethyl (C)]EIDPMFQK_	28175,4765625	5064,197265625	5093,5859375
D	OE480_FAIMS_LKJ1_Cap_20221008__rapamycom_2uM_2	2	NCAPH	Q15003	CND2_HUMAN	0	NAFGLHLIDFMSEILKQKDTEPTNFK	NAFGLHLIDFMSEILKQKDTEPTNFK	3,839426060830035E-06	4	_NAFGLHLIDFMSEILKQKDTEPTNFK_	36886,19921875	1383,1107177734375	1365,144287109375
D	OE480_FAIMS_LKJ1_Cap_20221008__rapamycom_2uM_2	2	NCAPH	Q15003	CND2_HUMAN	0	LSTENKITTK	LSTENKITTK	6,571835131195872E-12	2	_LSTENKITTK_	4442,3408203125	852,1923217773438	860,1488647460938
D	OE480_FAIMS_LKJ1_Cap_20221008__rapamycom_2uM_2	2	NCAPH	Q15003	CND2_HUMAN	0	VNKIEIHYAK	VNKIEIHYAK	4,081197905879101E-29	2	_VNKIEIHYAK_	21510,046875	956,9490356445312	967,1243286132812
D	OE480_FAIMS_LKJ1_Cap_20221008__rapamycom_2uM_2	2	NCAPH	Q15003	CND2_HUMAN	0	EADAEANHR	EADAEANHR	3,4592838670234016E-08	2	_EADAEANHR_	4248,3115234375	816,8961181640625	797,5464477539062
D	OE480_FAIMS_LKJ1_Cap_20221008__rapamycom_2uM_2	2	NCAPH	Q15003	CND2_HUMAN	0	RKQDAPSQSENK	RKQDAPSQSENK	5,073475815151038E-07	2	_RKQDAPSQSENK_	2675,37841796875	49,84561538696289	48,6649284362793
D	OE480_FAIMS_LKJ1_Cap_20221008__rapamycom_2uM_2	2	PCLAF	Q15004	PAF15_HUMAN	0	YAGGNPVCVRPTPK	YAGGNPVCVRPTPK	1,4121005637957576E-17	3	_YAGGNPVC[Carbamidomethyl (C)]VRPTPK_	241532,3125	23043,5234375	23263,87890625
D	OE480_FAIMS_LKJ1_Cap_20221008__rapamycom_2uM_2	2	PCLAF	Q15004	PAF15_HUMAN	0	YAGGNPVCVRPTPK	YAGGNPVCVRPTPK	1,0823348651868433E-38	2	_YAGGNPVC[Carbamidomethyl (C)]VRPTPK_	53526,26953125	6131,48388671875	6190,20751953125
D	OE480_FAIMS_LKJ1_Cap_20221008__rapamycom_2uM_2	2	PCLAF	Q15004	PAF15_HUMAN	0	KVLGSSTSATNSTSVSSR	KVLGSSTSATNSTSVSSR	1,1895010732873378E-26	2	_KVLGSSTSATNSTSVSSR_	36767,47265625	5379,28125	5448,07861328125
D	OE480_FAIMS_LKJ1_Cap_20221008__rapamycom_2uM_2	2	PCLAF	Q15004	PAF15_HUMAN	0	ENQIPEEAGSSGLGK	ENQIPEEAGSSGLGK	2,534488355614308E-26	2	_ENQIPEEAGSSGLGK_	7263,34912109375	5369,09375	5406,31201171875
D	OE480_FAIMS_LKJ1_Cap_20221008__rapamycom_2uM_2	2	PCLAF	Q15004	PAF15_HUMAN	0	ACPLQPDHTNDEKE	ACPLQPDHTNDEKE	5,2272054689243536E-27	2	_AC[Carbamidomethyl (C)]PLQPDHTNDEKE_	24431,44921875	3375,02294921875	3418,537353515625
D	OE480_FAIMS_LKJ1_Cap_20221008__rapamycom_2uM_2	2	PCLAF	Q15004	PAF15_HUMAN	0	VLGSSTSATNSTSVSSR	VLGSSTSATNSTSVSSR	3,4668083121156396E-34	2	_VLGSSTSATNSTSVSSR_	15421	1863,6065673828125	1867,2833251953125
D	OE480_FAIMS_LKJ1_Cap_20221008__rapamycom_2uM_2	2	WTAP	Q15007	FL2D_HUMAN	0	YTDLNSNDVTGLR	YTDLNSNDVTGLR	1,2393652988345885E-22	2	_YTDLNSNDVTGLR_	92771,453125	20597,654296875	20696,736328125
D	OE480_FAIMS_LKJ1_Cap_20221008__rapamycom_2uM_2	2	WTAP	Q15007	FL2D_HUMAN	0	MLIQENQELGR	MLIQENQELGR	6,590164672807049E-31	2	_MLIQENQELGR_	75265,765625	21417,609375	21556,150390625
D	OE480_FAIMS_LKJ1_Cap_20221008__rapamycom_2uM_2	2	WTAP	Q15007	FL2D_HUMAN	0	STMVDPAINLFFLK	STMVDPAINLFFLK	7,128691369363593E-20	2	_STMVDPAINLFFLK_	204449,84375	14130,6796875	13909,693359375
D	OE480_FAIMS_LKJ1_Cap_20221008__rapamycom_2uM_2	2	WTAP	Q15007	FL2D_HUMAN	0	STMVDPAINLFFLK	STMVDPAINLFFLK	1,7655903713980754E-19	3	_STMVDPAINLFFLK_	15229,1474609375	526,908203125	518,6651000976562
D	OE480_FAIMS_LKJ1_Cap_20221008__rapamycom_2uM_2	2	WTAP	Q15007	FL2D_HUMAN	0	QVQQPSVAQLR	QVQQPSVAQLR	1,0314860632283704E-27	2	_QVQQPSVAQLR_	64959,203125	8336,4765625	8386,59765625
D	OE480_FAIMS_LKJ1_Cap_20221008__rapamycom_2uM_2	2	WTAP	Q15007	FL2D_HUMAN	0	TTASEPVEQSEATSK	TTASEPVEQSEATSK	6,592793822306481E-36	2	_TTASEPVEQSEATSK_	36810,81640625	5952,138671875	6025,955078125
D	OE480_FAIMS_LKJ1_Cap_20221008__rapamycom_2uM_2	2	WTAP	Q15007	FL2D_HUMAN	0	IAQLEAELALQK	IAQLEAELALQK	2,7488521602753773E-07	2	_IAQLEAELALQK_	31211,203125	3842,6728515625	3860,26953125
D	OE480_FAIMS_LKJ1_Cap_20221008__rapamycom_2uM_2	2	WTAP	Q15007	FL2D_HUMAN	0	IAQLEAELALQKK	IAQLEAELALQKK	1,1724775535308709E-27	3	_IAQLEAELALQKK_	120153,3203125	3791,361328125	3814,19580078125
D	OE480_FAIMS_LKJ1_Cap_20221008__rapamycom_2uM_2	2	WTAP	Q15007	FL2D_HUMAN	0	QYEAYVQALEGK	QYEAYVQALEGK	3,953983145985325E-13	2	_QYEAYVQALEGK_	55211,46875	3266,5302734375	3286,5595703125
D	OE480_FAIMS_LKJ1_Cap_20221008__rapamycom_2uM_2	2	PSMD6	Q15008	PSMD6_HUMAN	0	IGLFYMDNDLITR	IGLFYMDNDLITR	4,383335184929316E-24	2	_IGLFYMDNDLITR_	50833,625	31928,962890625	31999,607421875
D	OE480_FAIMS_LKJ1_Cap_20221008__rapamycom_2uM_2	2	PSMD6	Q15008	PSMD6_HUMAN	0	PLENLEEEGLPKNPDLRIAQLR	PLENLEEEGLPKNPDLRIAQLR	2,5820052617337796E-17	4	_PLENLEEEGLPKNPDLRIAQLR_	152532,609375	19411,775390625	19447,076171875
D	OE480_FAIMS_LKJ1_Cap_20221008__rapamycom_2uM_2	2	PSMD6	Q15008	PSMD6_HUMAN	0	PLENLEEEGLPKNPDLRIAQLR	PLENLEEEGLPKNPDLRIAQLR	1,1304805261808407E-20	3	_PLENLEEEGLPKNPDLRIAQLR_	29437,654296875	4255,49267578125	4263,2451171875
D	OE480_FAIMS_LKJ1_Cap_20221008__rapamycom_2uM_2	2	PSMD6	Q15008	PSMD6_HUMAN	0	SLDWQIDVDLLNKMK	SLDWQIDVDLLNKMK	8,902501477245774E-15	3	_SLDWQIDVDLLNKMK_	114055,2265625	20491,859375	20528,55859375
D	OE480_FAIMS_LKJ1_Cap_20221008__rapamycom_2uM_2	2	PSMD6	Q15008	PSMD6_HUMAN	0	FLLSLPEHR	FLLSLPEHR	2,060988233779385E-30	2	_FLLSLPEHR_	102894,5859375	23038,3828125	23075,8359375
D	OE480_FAIMS_LKJ1_Cap_20221008__rapamycom_2uM_2	2	PSMD6	Q15008	PSMD6_HUMAN	0	DNNMAPYYEALCK	DNNMAPYYEALCK	8,77401006256132E-29	2	_DNNMAPYYEALC[Carbamidomethyl (C)]K_	190862,625	24878,78515625	24979,09765625
D	OE480_FAIMS_LKJ1_Cap_20221008__rapamycom_2uM_2	2	PSMD6	Q15008	PSMD6_HUMAN	0	IGDKEGALTAFRK	IGDKEGALTAFRK	7,271351824013758E-20	3	_IGDKEGALTAFRK_	217613,671875	14667,0576171875	14752,7705078125
D	OE480_FAIMS_LKJ1_Cap_20221008__rapamycom_2uM_2	2	PSMD6	Q15008	PSMD6_HUMAN	0	IGDKEGALTAFRK	IGDKEGALTAFRK	1,5023656512934818E-40	2	_IGDKEGALTAFRK_	61434,43359375	3669,500732421875	3690,989013671875
D	OE480_FAIMS_LKJ1_Cap_20221008__rapamycom_2uM_2	2	PSMD6	Q15008	PSMD6_HUMAN	0	KGDLLLNRVQK	KGDLLLNRVQK	5,4677979926329964E-12	3	_KGDLLLNRVQK_	156339,03125	11829,5322265625	11851,212890625
D	OE480_FAIMS_LKJ1_Cap_20221008__rapamycom_2uM_2	2	PSMD6	Q15008	PSMD6_HUMAN	0	KGDLLLNRVQK	KGDLLLNRVQK	4,525520600932672E-29	2	_KGDLLLNRVQK_	46227,296875	2940,75146484375	2946,364990234375
D	OE480_FAIMS_LKJ1_Cap_20221008__rapamycom_2uM_2	2	PSMD6	Q15008	PSMD6_HUMAN	0	SLDWQIDVDLLNK	SLDWQIDVDLLNK	3,178570364876222E-22	2	_SLDWQIDVDLLNK_	159273,53125	15718,126953125	15746,390625
D	OE480_FAIMS_LKJ1_Cap_20221008__rapamycom_2uM_2	2	PSMD6	Q15008	PSMD6_HUMAN	0	KGDLLLNR	KGDLLLNR	7,186586487604852E-21	2	_KGDLLLNR_	73959,46875	10167,26953125	10183,3603515625
D	OE480_FAIMS_LKJ1_Cap_20221008__rapamycom_2uM_2	2	PSMD6	Q15008	PSMD6_HUMAN	0	GDAAVRDELMAAVR	GDAAVRDELMAAVR	6,273736074903166E-31	3	_GDAAVRDELMAAVR_	82246,21875	6069,208984375	6083,17626953125
D	OE480_FAIMS_LKJ1_Cap_20221008__rapamycom_2uM_2	2	PSMD6	Q15008	PSMD6_HUMAN	0	GDAAVRDELMAAVR	GDAAVRDELMAAVR	1,3366591957204708E-11	2	_GDAAVRDELMAAVR_	33558,0390625	3585,470703125	3593,546142578125
D	OE480_FAIMS_LKJ1_Cap_20221008__rapamycom_2uM_2	2	PSMD6	Q15008	PSMD6_HUMAN	0	GDAAVRDELMAAVRDNNMAPYYEALCK	GDAAVRDELMAAVRDNNMAPYYEALCK	3,60794760849832E-16	4	_GDAAVRDELMAAVRDNNMAPYYEALC[Carbamidomethyl (C)]K_	57782,5234375	5760,7294921875	5847,931640625
D	OE480_FAIMS_LKJ1_Cap_20221008__rapamycom_2uM_2	2	PSMD6	Q15008	PSMD6_HUMAN	0	SLIEEGGDWDRR	SLIEEGGDWDRR	2,846209193775764E-14	3	_SLIEEGGDWDRR_	39192,5625	5100,876953125	5131,75146484375
D	OE480_FAIMS_LKJ1_Cap_20221008__rapamycom_2uM_2	2	PSMD6	Q15008	PSMD6_HUMAN	0	IHAYSQLLESYR	IHAYSQLLESYR	1,633568766706165E-15	2	_IHAYSQLLESYR_	5153,603515625	3510,68212890625	3530,591796875
D	OE480_FAIMS_LKJ1_Cap_20221008__rapamycom_2uM_2	2	PSMD6	Q15008	PSMD6_HUMAN	0	LDIVFYLLR	LDIVFYLLR	3,660338281302115E-11	2	_LDIVFYLLR_	7236,11962890625	2548,2392578125	2518,62939453125
D	OE480_FAIMS_LKJ1_Cap_20221008__rapamycom_2uM_2	2	PSMD6	Q15008	PSMD6_HUMAN	0	FLLSLPEHRGDAAVRDELMAAVR	FLLSLPEHRGDAAVRDELMAAVR	2,2001360676876817E-17	5	_FLLSLPEHRGDAAVRDELMAAVR_	47674,15625	2747,168701171875	2789,400634765625
D	OE480_FAIMS_LKJ1_Cap_20221008__rapamycom_2uM_2	2	PSMD6	Q15008	PSMD6_HUMAN	0	NWQYQETIKK	NWQYQETIKK	2,2218135169258702E-29	2	_NWQYQETIKK_	29021,20703125	1819,4840087890625	1830,9210205078125
D	OE480_FAIMS_LKJ1_Cap_20221008__rapamycom_2uM_2	2	PSMD6	Q15008	PSMD6_HUMAN	0	NWQYQETIKK	NWQYQETIKK	3,031286666083435E-07	3	_NWQYQETIKK_	22507,66015625	472,3875732421875	475,34967041015625
D	OE480_FAIMS_LKJ1_Cap_20221008__rapamycom_2uM_2	2	LAPTM4A	Q15012	LAP4A_HUMAN	0,0012977382276603633	MPEKEPPPPYLPA	MPEKEPPPPYLPA	5,549479089785221E-07	2	_MPEKEPPPPYLPA_	45337,4375	2810,7822265625	2821,597412109375
D	OE480_FAIMS_LKJ1_Cap_20221008__rapamycom_2uM_2	2	MAD2L1BP	Q15013	MD2BP_HUMAN	0	AIFMADAFSELQAPPLMGTVVMAQGHR	AIFMADAFSELQAPPLMGTVVMAQGHR	2,1541829985343116E-33	4	_AIFMADAFSELQAPPLMGTVVMAQGHR_	31730,8828125	2287,146728515625	2248,619384765625
D	OE480_FAIMS_LKJ1_Cap_20221008__rapamycom_2uM_2	2	MAD2L1BP	Q15013	MD2BP_HUMAN	0	KCQQALAELESVLSHLEDFFAR	KCQQALAELESVLSHLEDFFAR	3,0324562440911763E-07	4	_KC[Carbamidomethyl (C)]QQALAELESVLSHLEDFFAR_	8922,740234375	230,33883666992188	224,7655487060547
D	OE480_FAIMS_LKJ1_Cap_20221008__rapamycom_2uM_2	2	MORF4L2	Q15014	MO4L2_HUMAN	0	VKIPEELKPWLVEDWDLVTR	VKIPEELKPWLVEDWDLVTR	7,162249204586961E-31	4	_VKIPEELKPWLVEDWDLVTR_	216220,625	19020,982421875	18872,99609375
D	OE480_FAIMS_LKJ1_Cap_20221008__rapamycom_2uM_2	2	MORF4L2	Q15014	MO4L2_HUMAN	0	VKIPEELKPWLVEDWDLVTR	VKIPEELKPWLVEDWDLVTR	3,365903680297774E-12	3	_VKIPEELKPWLVEDWDLVTR_	238687,796875	15322,6787109375	15203,3115234375
D	OE480_FAIMS_LKJ1_Cap_20221008__rapamycom_2uM_2	2	MORF4L2	Q15014	MO4L2_HUMAN	0	ARADPTVESEEAFK	ARADPTVESEEAFK	8,498264037879602E-16	3	_ARADPTVESEEAFK_	19067,171875	2210,055419921875	2225,565673828125
D	OE480_FAIMS_LKJ1_Cap_20221008__rapamycom_2uM_2	2	MORF4L2	Q15014	MO4L2_HUMAN	0	ARADPTVESEEAFK	ARADPTVESEEAFK	6,273014371532886E-13	2	_ARADPTVESEEAFK_	7744,81982421875	1129,6619873046875	1137,5869140625
D	OE480_FAIMS_LKJ1_Cap_20221008__rapamycom_2uM_2	2	ABRAXAS2	Q15018	ABRX2_HUMAN	0	QMPSESLDPAFSPR	QMPSESLDPAFSPR	1,2091404800321227E-38	2	_QMPSESLDPAFSPR_	255945,171875	52230,63671875	52513,1484375
D	OE480_FAIMS_LKJ1_Cap_20221008__rapamycom_2uM_2	2	ABRAXAS2	Q15018	ABRX2_HUMAN	0	YPGSGADLPPPQR	YPGSGADLPPPQR	1,9730092249293163E-06	2	_YPGSGADLPPPQR_	1299823,625	12672,041015625	12780,1787109375
D	OE480_FAIMS_LKJ1_Cap_20221008__rapamycom_2uM_2	2	ABRAXAS2	Q15018	ABRX2_HUMAN	0	MPSSGFAAEGR	MPSSGFAAEGR	2,69064218764805E-16	2	_MPSSGFAAEGR_	15189,568359375	2853,815673828125	2871,56591796875
D	OE480_FAIMS_LKJ1_Cap_20221008__rapamycom_2uM_2	2	ABRAXAS2	Q15018	ABRX2_HUMAN	0	SVFMPRPQAVGSSNYASTSAGLK	SVFMPRPQAVGSSNYASTSAGLK	7,976714946639883E-18	3	_SVFMPRPQAVGSSNYASTSAGLK_	51007,75	2030,873779296875	2033,508544921875
D	OE480_FAIMS_LKJ1_Cap_20221008__rapamycom_2uM_2	2	SEPTIN2	Q15019	SEPT2_HUMAN	0	MQAQMQMQMQGGDGDGGALGHHV	MQAQMQMQMQGGDGDGGALGHHV	4,5209344606730904E-35	3	_MQAQMQMQMQGGDGDGGALGHHV_	4543754,5	234585,625	236160,15625
D	OE480_FAIMS_LKJ1_Cap_20221008__rapamycom_2uM_2	2	SEPTIN2	Q15019	SEPT2_HUMAN	0	MQAQMQMQMQGGDGDGGALGHHV	MQAQMQMQMQGGDGDGGALGHHV	7,237278723980099E-09	3	_MQAQMQMQM[Oxidation (M)]QGGDGDGGALGHHV_	136603,921875	2969,45654296875	2995,181640625
D	OE480_FAIMS_LKJ1_Cap_20221008__rapamycom_2uM_2	2	SEPTIN2	Q15019	SEPT2_HUMAN	0	MQAQMQMQMQGGDGDGGALGHHV	MQAQMQMQMQGGDGDGGALGHHV	1,6910997493484673E-23	3	_MQAQM[Oxidation (M)]QMQMQGGDGDGGALGHHV_	101696,046875	3488,3857421875	3518,6064453125
D	OE480_FAIMS_LKJ1_Cap_20221008__rapamycom_2uM_2	2	SEPTIN2	Q15019	SEPT2_HUMAN	0	MQAQMQMQMQGGDGDGGALGHHV	MQAQMQMQMQGGDGDGGALGHHV	9,681294138734056E-28	3	_MQAQMQM[Oxidation (M)]QMQGGDGDGGALGHHV_	75707,578125	3183,03466796875	3210,60986328125
D	OE480_FAIMS_LKJ1_Cap_20221008__rapamycom_2uM_2	2	SEPTIN2	Q15019	SEPT2_HUMAN	0	TVQIEASTVEIEER	TVQIEASTVEIEER	7,729105687239654E-34	2	_TVQIEASTVEIEER_	1607988,25	224841,6875	225349,453125
D	OE480_FAIMS_LKJ1_Cap_20221008__rapamycom_2uM_2	2	SEPTIN2	Q15019	SEPT2_HUMAN	0	TVQIEASTVEIEER	TVQIEASTVEIEER	6,735962584255155E-20	3	_TVQIEASTVEIEER_	224039,375	17018,177734375	17056,701171875
D	OE480_FAIMS_LKJ1_Cap_20221008__rapamycom_2uM_2	2	SEPTIN2	Q15019	SEPT2_HUMAN	0	TIISYIDEQFER	TIISYIDEQFER	3,443630560024975E-30	2	_TIISYIDEQFER_	1232919,875	201346,3125	204476,234375
D	OE480_FAIMS_LKJ1_Cap_20221008__rapamycom_2uM_2	2	SEPTIN2	Q15019	SEPT2_HUMAN	0	TIISYIDEQFER	TIISYIDEQFER	1,367336961760337E-10	3	_TIISYIDEQFER_	112352,5546875	7994,9794921875	8119,3095703125
D	OE480_FAIMS_LKJ1_Cap_20221008__rapamycom_2uM_2	2	SEPTIN2	Q15019	SEPT2_HUMAN	0	QQPTQFINPETPGYVGFANLPNQVHRK	QQPTQFINPETPGYVGFANLPNQVHRK	1,7296272724308958E-31	4	_QQPTQFINPETPGYVGFANLPNQVHRK_	2503463,25	120776,640625	121033,8203125
D	OE480_FAIMS_LKJ1_Cap_20221008__rapamycom_2uM_2	2	SEPTIN2	Q15019	SEPT2_HUMAN	0	TMLITHMQDLQEVTQDLHYENFR	TMLITHMQDLQEVTQDLHYENFR	5,345319979853614E-32	4	_TMLITHMQDLQEVTQDLHYENFR_	3442086,75	126053,4140625	127685,5703125
D	OE480_FAIMS_LKJ1_Cap_20221008__rapamycom_2uM_2	2	SEPTIN2	Q15019	SEPT2_HUMAN	0	QQPTQFINPETPGYVGFANLPNQVHR	QQPTQFINPETPGYVGFANLPNQVHR	4,082764778025245E-31	4	_QQPTQFINPETPGYVGFANLPNQVHR_	1124492	61449,07421875	62609,828125
D	OE480_FAIMS_LKJ1_Cap_20221008__rapamycom_2uM_2	2	SEPTIN2	Q15019	SEPT2_HUMAN	0	QQPTQFINPETPGYVGFANLPNQVHR	QQPTQFINPETPGYVGFANLPNQVHR	5,290009854760657E-17	3	_QQPTQFINPETPGYVGFANLPNQVHR_	244633,03125	19783,94921875	20157,005859375
D	OE480_FAIMS_LKJ1_Cap_20221008__rapamycom_2uM_2	2	SEPTIN2	Q15019	SEPT2_HUMAN	0	GRLYPWGVVEVENPEHNDFLKLR	GRLYPWGVVEVENPEHNDFLKLR	1,9123712102227247E-30	4	_GRLYPWGVVEVENPEHNDFLKLR_	1629099,625	65570,4140625	66843,03125
D	OE480_FAIMS_LKJ1_Cap_20221008__rapamycom_2uM_2	2	SEPTIN2	Q15019	SEPT2_HUMAN	0	GRLYPWGVVEVENPEHNDFLKLR	GRLYPWGVVEVENPEHNDFLKLR	1,0267507932638026E-34	3	_GRLYPWGVVEVENPEHNDFLKLR_	163131,6875	10457,63671875	10660,9384765625
D	OE480_FAIMS_LKJ1_Cap_20221008__rapamycom_2uM_2	2	SEPTIN2	Q15019	SEPT2_HUMAN	0	GRLYPWGVVEVENPEHNDFLKLR	GRLYPWGVVEVENPEHNDFLKLR	1,734172283458059E-06	5	_GRLYPWGVVEVENPEHNDFLKLR_	54966,5546875	435,99072265625	444,4441833496094
D	OE480_FAIMS_LKJ1_Cap_20221008__rapamycom_2uM_2	2	SEPTIN2	Q15019	SEPT2_HUMAN	0	LTVVDTPGYGDAINCR	LTVVDTPGYGDAINCR	2,4973917996640166E-24	2	_LTVVDTPGYGDAINC[Carbamidomethyl (C)]R_	268648,15625	42822,78125	42925,59765625
D	OE480_FAIMS_LKJ1_Cap_20221008__rapamycom_2uM_2	2	SEPTIN2	Q15019	SEPT2_HUMAN	0	LTVVDTPGYGDAINCR	LTVVDTPGYGDAINCR	4,5933508584716443E-29	3	_LTVVDTPGYGDAINC[Carbamidomethyl (C)]R_	251205,40625	16548,1015625	16588,2109375
D	OE480_FAIMS_LKJ1_Cap_20221008__rapamycom_2uM_2	2	SEPTIN2	Q15019	SEPT2_HUMAN	0	TMLITHMQDLQEVTQDLHYENFRSER	TMLITHMQDLQEVTQDLHYENFRSER	3,687369641267582E-29	5	_TMLITHMQDLQEVTQDLHYENFRSER_	917064,25	29764,38671875	30337,9921875
D	OE480_FAIMS_LKJ1_Cap_20221008__rapamycom_2uM_2	2	SEPTIN2	Q15019	SEPT2_HUMAN	0	TMLITHMQDLQEVTQDLHYENFRSER	TMLITHMQDLQEVTQDLHYENFRSER	8,352713822877784E-35	4	_TMLITHMQDLQEVTQDLHYENFRSER_	437259,375	26395,02734375	26903,912109375
D	OE480_FAIMS_LKJ1_Cap_20221008__rapamycom_2uM_2	2	SEPTIN2	Q15019	SEPT2_HUMAN	0	ASIPFSVVGSNQLIEAKGK	ASIPFSVVGSNQLIEAKGK	3,9731991782627247E-17	3	_ASIPFSVVGSNQLIEAKGK_	160580,609375	57764,64453125	58015,21875
D	OE480_FAIMS_LKJ1_Cap_20221008__rapamycom_2uM_2	2	SEPTIN2	Q15019	SEPT2_HUMAN	0	TIISYIDEQFERYLHDESGLNR	TIISYIDEQFERYLHDESGLNR	2,6020584066952906E-11	3	_TIISYIDEQFERYLHDESGLNR_	369625,125	35770,3125	35225,3046875
D	OE480_FAIMS_LKJ1_Cap_20221008__rapamycom_2uM_2	2	SEPTIN2	Q15019	SEPT2_HUMAN	0	TIISYIDEQFERYLHDESGLNR	TIISYIDEQFERYLHDESGLNR	3,2851509290655618E-21	4	_TIISYIDEQFERYLHDESGLNR_	114250,640625	4792,1220703125	4719,26513671875
D	OE480_FAIMS_LKJ1_Cap_20221008__rapamycom_2uM_2	2	SEPTIN2	Q15019	SEPT2_HUMAN	0	STLINSLFLTDLYPERVIPGAAEKIER	STLINSLFLTDLYPERVIPGAAEKIER	5,303353866167896E-17	4	_STLINSLFLTDLYPERVIPGAAEKIER_	353553,125	36648,49609375	36298,60546875
D	OE480_FAIMS_LKJ1_Cap_20221008__rapamycom_2uM_2	2	SEPTIN2	Q15019	SEPT2_HUMAN	0	KGFEFTLMVVGESGLGK	KGFEFTLMVVGESGLGK	2,2351815998148435E-17	3	_KGFEFTLMVVGESGLGK_	517532,4375	27372,697265625	27774,357421875
D	OE480_FAIMS_LKJ1_Cap_20221008__rapamycom_2uM_2	2	SEPTIN2	Q15019	SEPT2_HUMAN	0	KGFEFTLMVVGESGLGK	KGFEFTLMVVGESGLGK	8,707171701804458E-17	2	_KGFEFTLMVVGESGLGK_	201796,25	10651,0771484375	10807,2666015625
D	OE480_FAIMS_LKJ1_Cap_20221008__rapamycom_2uM_2	2	SEPTIN2	Q15019	SEPT2_HUMAN	0	ASIPFSVVGSNQLIEAK	ASIPFSVVGSNQLIEAK	1,797220890869139E-30	3	_ASIPFSVVGSNQLIEAK_	570987,5	21259,197265625	21647,775390625
D	OE480_FAIMS_LKJ1_Cap_20221008__rapamycom_2uM_2	2	SEPTIN2	Q15019	SEPT2_HUMAN	0	YLHDESGLNR	YLHDESGLNR	1,7195270669856764E-12	3	_YLHDESGLNR_	442116,96875	11567,3623046875	11708,2890625
D	OE480_FAIMS_LKJ1_Cap_20221008__rapamycom_2uM_2	2	SEPTIN2	Q15019	SEPT2_HUMAN	0	YLHDESGLNR	YLHDESGLNR	1,20686759526287E-21	2	_YLHDESGLNR_	33202,046875	10676,9404296875	10806,875
D	OE480_FAIMS_LKJ1_Cap_20221008__rapamycom_2uM_2	2	SEPTIN2	Q15019	SEPT2_HUMAN	0	ILDEIEEHNIK	ILDEIEEHNIK	5,258965397720689E-11	3	_ILDEIEEHNIK_	495056,75	18480,576171875	18592,283203125
D	OE480_FAIMS_LKJ1_Cap_20221008__rapamycom_2uM_2	2	SEPTIN2	Q15019	SEPT2_HUMAN	0	ILDEIEEHNIK	ILDEIEEHNIK	2,874247342486385E-14	2	_ILDEIEEHNIK_	21352,533203125	2066,2255859375	2078,731689453125
D	OE480_FAIMS_LKJ1_Cap_20221008__rapamycom_2uM_2	2	SEPTIN2	Q15019	SEPT2_HUMAN	0	YLHDESGLNRR	YLHDESGLNRR	8,34629041884388E-28	3	_YLHDESGLNRR_	65977,7734375	13842,6435546875	14003,8984375
D	OE480_FAIMS_LKJ1_Cap_20221008__rapamycom_2uM_2	2	SEPTIN2	Q15019	SEPT2_HUMAN	0	YLHDESGLNRR	YLHDESGLNRR	1,911703908627798E-12	2	_YLHDESGLNRR_	32081,57421875	2380,286865234375	2407,832275390625
D	OE480_FAIMS_LKJ1_Cap_20221008__rapamycom_2uM_2	2	SEPTIN2	Q15019	SEPT2_HUMAN	0	GRLYPWGVVEVENPEHNDFLK	GRLYPWGVVEVENPEHNDFLK	2,6477683151139055E-14	4	_GRLYPWGVVEVENPEHNDFLK_	481342,28125	14923,17578125	15155,2734375
D	OE480_FAIMS_LKJ1_Cap_20221008__rapamycom_2uM_2	2	SEPTIN2	Q15019	SEPT2_HUMAN	0	RMQEMIAR	RMQEMIAR	1,0843298362457171E-07	2	_RMQEMIAR_	304784,875	14466,337890625	14647,4775390625
D	OE480_FAIMS_LKJ1_Cap_20221008__rapamycom_2uM_2	2	SEPTIN2	Q15019	SEPT2_HUMAN	0	LYPWGVVEVENPEHNDFLKLR	LYPWGVVEVENPEHNDFLKLR	3,0592211436794933E-21	4	_LYPWGVVEVENPEHNDFLKLR_	297947,15625	9206,65625	9308,6044921875
D	OE480_FAIMS_LKJ1_Cap_20221008__rapamycom_2uM_2	2	SEPTIN2	Q15019	SEPT2_HUMAN	0	LYPWGVVEVENPEHNDFLKLR	LYPWGVVEVENPEHNDFLKLR	6,3434813043384035E-21	3	_LYPWGVVEVENPEHNDFLKLR_	66168,828125	4561,26513671875	4611,5126953125
D	OE480_FAIMS_LKJ1_Cap_20221008__rapamycom_2uM_2	2	SEPTIN2	Q15019	SEPT2_HUMAN	0	DCFKTIISYIDEQFER	DCFKTIISYIDEQFER	1,1103991691822257E-22	3	_DC[Carbamidomethyl (C)]FKTIISYIDEQFER_	216744,84375	14611,17578125	14371,140625
D	OE480_FAIMS_LKJ1_Cap_20221008__rapamycom_2uM_2	2	SEPTIN2	Q15019	SEPT2_HUMAN	0	KVENEDMNKDQILLEK	KVENEDMNKDQILLEK	7,630787009759288E-37	2	_KVENEDMNKDQILLEK_	168639,875	8292,662109375	8346,845703125
D	OE480_FAIMS_LKJ1_Cap_20221008__rapamycom_2uM_2	2	SEPTIN2	Q15019	SEPT2_HUMAN	0	KVENEDMNKDQILLEK	KVENEDMNKDQILLEK	2,6982420971599997E-32	4	_KVENEDMNKDQILLEK_	37207,8203125	1530,01806640625	1540,0164794921875
D	OE480_FAIMS_LKJ1_Cap_20221008__rapamycom_2uM_2	2	SEPTIN2	Q15019	SEPT2_HUMAN	0	KVENEDMNKDQILLEK	KVENEDMNKDQILLEK	4,420201213137877E-33	3	_KVENEDMNKDQILLEK_	53572,5	1323,740234375	1332,4443359375
D	OE480_FAIMS_LKJ1_Cap_20221008__rapamycom_2uM_2	2	SEPTIN2	Q15019	SEPT2_HUMAN	0	LYPWGVVEVENPEHNDFLK	LYPWGVVEVENPEHNDFLK	1,7993362489597086E-24	3	_LYPWGVVEVENPEHNDFLK_	331080,90625	10005,724609375	10152,734375
D	OE480_FAIMS_LKJ1_Cap_20221008__rapamycom_2uM_2	2	SEPTIN2	Q15019	SEPT2_HUMAN	0	STLINSLFLTDLYPER	STLINSLFLTDLYPER	5,454311543753091E-27	3	_STLINSLFLTDLYPER_	60972,26953125	6825,85498046875	6741,42919921875
D	OE480_FAIMS_LKJ1_Cap_20221008__rapamycom_2uM_2	2	SEPTIN2	Q15019	SEPT2_HUMAN	0	ADTLTLKERER	ADTLTLKERER	4,529892427427605E-32	3	_ADTLTLKERER_	21016,71484375	4079,313232421875	4131,908203125
D	OE480_FAIMS_LKJ1_Cap_20221008__rapamycom_2uM_2	2	SEPTIN2	Q15019	SEPT2_HUMAN	0	ADTLTLKERER	ADTLTLKERER	2,089245203641912E-06	2	_ADTLTLKERER_	16871,244140625	1854,3348388671875	1878,242919921875
D	OE480_FAIMS_LKJ1_Cap_20221008__rapamycom_2uM_2	2	SEPTIN2	Q15019	SEPT2_HUMAN	0	LLKASIPFSVVGSNQLIEAK	LLKASIPFSVVGSNQLIEAK	2,1870499467176093E-28	3	_LLKASIPFSVVGSNQLIEAK_	42661,95703125	5858,2802734375	5955,63134765625
D	OE480_FAIMS_LKJ1_Cap_20221008__rapamycom_2uM_2	2	SEPTIN2	Q15019	SEPT2_HUMAN	0	LTVVDTPGYGDAINCRDCFK	LTVVDTPGYGDAINCRDCFK	2,184281601805691E-28	3	_LTVVDTPGYGDAINC[Carbamidomethyl (C)]RDC[Carbamidomethyl (C)]FK_	58891,046875	4742,40576171875	4779,677734375
D	OE480_FAIMS_LKJ1_Cap_20221008__rapamycom_2uM_2	2	SEPTIN2	Q15019	SEPT2_HUMAN	0	RILDEIEEHNIK	RILDEIEEHNIK	2,2292326852665166E-30	3	_RILDEIEEHNIK_	36305,66796875	4960,4677734375	4989,986328125
D	OE480_FAIMS_LKJ1_Cap_20221008__rapamycom_2uM_2	2	SEPTIN2	Q15019	SEPT2_HUMAN	0	ADTLTLKER	ADTLTLKER	8,214908495392673E-19	2	_ADTLTLKER_	43305,1953125	4788,3681640625	4837,55859375
D	OE480_FAIMS_LKJ1_Cap_20221008__rapamycom_2uM_2	2	SEPTIN2	Q15019	SEPT2_HUMAN	0	LTVVDTPGYGDAINCRDCFKTIISYIDEQFER	LTVVDTPGYGDAINCRDCFKTIISYIDEQFER	1,772352243515142E-08	4	_LTVVDTPGYGDAINC[Carbamidomethyl (C)]RDC[Carbamidomethyl (C)]FKTIISYIDEQFER_	39112,9921875	4921,4208984375	4839,78564453125
D	OE480_FAIMS_LKJ1_Cap_20221008__rapamycom_2uM_2	2	SEPTIN2	Q15019	SEPT2_HUMAN	0	RHIIDNRVHCCFYFISPFGHGLKPLDVAFMK	RHIIDNRVHCCFYFISPFGHGLKPLDVAFMK	5,3184569873257586E-18	6	_RHIIDNRVHC[Carbamidomethyl (C)]C[Carbamidomethyl (C)]FYFISPFGHGLKPLDVAFMK_	217395,65625	3206,963623046875	3258,166748046875
D	OE480_FAIMS_LKJ1_Cap_20221008__rapamycom_2uM_2	2	SEPTIN2	Q15019	SEPT2_HUMAN	0	GFEFTLMVVGESGLGK	GFEFTLMVVGESGLGK	3,0313459587235323E-07	3	_GFEFTLMVVGESGLGK_	48859,4609375	3727,531494140625	3700,299072265625
D	OE480_FAIMS_LKJ1_Cap_20221008__rapamycom_2uM_2	2	SEPTIN2	Q15019	SEPT2_HUMAN	0	TVQIEASTVEIEERGVKLR	TVQIEASTVEIEERGVKLR	7,171959038058369E-29	3	_TVQIEASTVEIEERGVKLR_	42018,96484375	2955,318359375	2968,71337890625
D	OE480_FAIMS_LKJ1_Cap_20221008__rapamycom_2uM_2	2	SEPTIN2	Q15019	SEPT2_HUMAN	0	TVQIEASTVEIEERGVK	TVQIEASTVEIEERGVK	7,970248765010268E-24	3	_TVQIEASTVEIEERGVK_	96899,609375	3401,070556640625	3421,73583984375
D	OE480_FAIMS_LKJ1_Cap_20221008__rapamycom_2uM_2	2	SEPTIN2	Q15019	SEPT2_HUMAN	0	LLKASIPFSVVGSNQLIEAKGK	LLKASIPFSVVGSNQLIEAKGK	7,055442871248494E-20	4	_LLKASIPFSVVGSNQLIEAKGK_	68925,28125	1596,8642578125	1604,364501953125
D	OE480_FAIMS_LKJ1_Cap_20221008__rapamycom_2uM_2	2	SART3	Q15020	SART3_HUMAN	0	LRPLFEACGEVVQIRPIFSNR	LRPLFEACGEVVQIRPIFSNR	2,525188827326205E-13	4	_LRPLFEAC[Carbamidomethyl (C)]GEVVQIRPIFSNR_	1195777,75	79842,09375	81157,34375
