## Supplementary material for "Experimental mismatch in benchmarking PELSA and LiP-MS": 20260223_rapamycin_rep4_final_Report_noImput.tsv (part 95 of 135)

R.Condition	R.FileName	R.Replicate	PG.Genes	PG.ProteinGroups	PG.ProteinNames	PG.Qvalue	PEP.GroupingKey	PEP.StrippedSequence	EG.Qvalue	FG.Charge	FG.LabeledSequence	FG.MS1RawQuantity	FG.MS2RawQuantity	FG.Quantity
D	OE480_FAIMS_LKJ1_Cap_20221008__rapamycom_2uM_2	2	SART3	Q15020	SART3_HUMAN	0	VAISNPPQR	VAISNPPQR	3,643898060230995E-16	2	_VAISNPPQR_	133323,875	49472,83984375	50002,8984375
D	OE480_FAIMS_LKJ1_Cap_20221008__rapamycom_2uM_2	2	SART3	Q15020	SART3_HUMAN	0	SALQALEMDRK	SALQALEMDRK	1,023618258809142E-15	3	_SALQALEMDRK_	409884,40625	20652,166015625	20800,083984375
D	OE480_FAIMS_LKJ1_Cap_20221008__rapamycom_2uM_2	2	SART3	Q15020	SART3_HUMAN	0	SALQALEMDRK	SALQALEMDRK	1,495852619249584E-29	2	_SALQALEMDRK_	150624,578125	10300,857421875	10374,9072265625
D	OE480_FAIMS_LKJ1_Cap_20221008__rapamycom_2uM_2	2	SART3	Q15020	SART3_HUMAN	0	YANMWLEYYNLER	YANMWLEYYNLER	8,45145623016481E-16	2	_YANMWLEYYNLER_	99219,09375	30246,01171875	30694,486328125
D	OE480_FAIMS_LKJ1_Cap_20221008__rapamycom_2uM_2	2	SART3	Q15020	SART3_HUMAN	0	YANMWLEYYNLER	YANMWLEYYNLER	1,0815982849644273E-09	3	_YANMWLEYYNLER_	24659,45703125	1757,4564208984375	1783,48779296875
D	OE480_FAIMS_LKJ1_Cap_20221008__rapamycom_2uM_2	2	SART3	Q15020	SART3_HUMAN	0	LLRLEGELTKVR	LLRLEGELTKVR	1,9881681132664842E-13	3	_LLRLEGELTKVR_	187744,171875	27335,357421875	27473,638671875
D	OE480_FAIMS_LKJ1_Cap_20221008__rapamycom_2uM_2	2	SART3	Q15020	SART3_HUMAN	0	ELWDSIMTR	ELWDSIMTR	9,930130007755448E-28	2	_ELWDSIMTR_	177294,28125	26805,462890625	27049,81640625
D	OE480_FAIMS_LKJ1_Cap_20221008__rapamycom_2uM_2	2	SART3	Q15020	SART3_HUMAN	0	GLAYVEYENESQASQAVMK	GLAYVEYENESQASQAVMK	5,672570402196848E-19	3	_GLAYVEYENESQASQAVMK_	478814,875	19070,462890625	19163,9921875
D	OE480_FAIMS_LKJ1_Cap_20221008__rapamycom_2uM_2	2	SART3	Q15020	SART3_HUMAN	0	ALQRPSAAAPQAENGPAAAPAVAAPAATEAPK	ALQRPSAAAPQAENGPAAAPAVAAPAATEAPK	5,504525932426104E-38	3	_ALQRPSAAAPQAENGPAAAPAVAAPAATEAPK_	157712,625	16326,8642578125	16417,732421875
D	OE480_FAIMS_LKJ1_Cap_20221008__rapamycom_2uM_2	2	SART3	Q15020	SART3_HUMAN	0	ALQRPSAAAPQAENGPAAAPAVAAPAATEAPK	ALQRPSAAAPQAENGPAAAPAVAAPAATEAPK	8,28384251121051E-16	4	_ALQRPSAAAPQAENGPAAAPAVAAPAATEAPK_	27619,515625	2416,244140625	2429,687255859375
D	OE480_FAIMS_LKJ1_Cap_20221008__rapamycom_2uM_2	2	SART3	Q15020	SART3_HUMAN	0	GADEDDEKEWGDDEEEQPSKR	GADEDDEKEWGDDEEEQPSKR	3,353957643062267E-25	3	_GADEDDEKEWGDDEEEQPSKR_	14965,466796875	10089,6787109375	10162,994140625
D	OE480_FAIMS_LKJ1_Cap_20221008__rapamycom_2uM_2	2	SART3	Q15020	SART3_HUMAN	0	YANMWLEYYNLERAHGDTQHCR	YANMWLEYYNLERAHGDTQHCR	2,9320249050207506E-23	4	_YANMWLEYYNLERAHGDTQHC[Carbamidomethyl (C)]R_	124340,4921875	4799,291015625	4823,486328125
D	OE480_FAIMS_LKJ1_Cap_20221008__rapamycom_2uM_2	2	SART3	Q15020	SART3_HUMAN	0	YANMWLEYYNLERAHGDTQHCR	YANMWLEYYNLERAHGDTQHCR	4,6480325154453195E-27	5	_YANMWLEYYNLERAHGDTQHC[Carbamidomethyl (C)]R_	101487,40625	4380,93798828125	4402,921875
D	OE480_FAIMS_LKJ1_Cap_20221008__rapamycom_2uM_2	2	SART3	Q15020	SART3_HUMAN	0	YANMWLEYYNLERAHGDTQHCR	YANMWLEYYNLERAHGDTQHCR	2,0413841698953766E-06	3	_YANMWLEYYNLERAHGDTQHC[Carbamidomethyl (C)]R_	14523,55078125	964,0865478515625	968,9448852539062
D	OE480_FAIMS_LKJ1_Cap_20221008__rapamycom_2uM_2	2	SART3	Q15020	SART3_HUMAN	0	ARELWDSIMTR	ARELWDSIMTR	1,9368859367794202E-26	3	_ARELWDSIMTR_	50843,93359375	5879,03271484375	5905,4345703125
D	OE480_FAIMS_LKJ1_Cap_20221008__rapamycom_2uM_2	2	SART3	Q15020	SART3_HUMAN	0	ARELWDSIMTR	ARELWDSIMTR	3,4187141237563275E-09	2	_ARELWDSIMTR_	68831,109375	4240,23681640625	4259,203125
D	OE480_FAIMS_LKJ1_Cap_20221008__rapamycom_2uM_2	2	SART3	Q15020	SART3_HUMAN	0	LFISGLPFSCTKEELEEICKAHGTVK	LFISGLPFSCTKEELEEICKAHGTVK	3,924121323303162E-14	5	_LFISGLPFSC[Carbamidomethyl (C)]TKEELEEIC[Carbamidomethyl (C)]KAHGTVK_	89051,2734375	8839,5654296875	8980,7001953125
D	OE480_FAIMS_LKJ1_Cap_20221008__rapamycom_2uM_2	2	SART3	Q15020	SART3_HUMAN	0	YKPYEEALLQAEAPR	YKPYEEALLQAEAPR	2,651615470419771E-29	3	_YKPYEEALLQAEAPR_	75446,8984375	7850,873046875	7861,05859375
D	OE480_FAIMS_LKJ1_Cap_20221008__rapamycom_2uM_2	2	SART3	Q15020	SART3_HUMAN	0	LFISGLPFSCTKEELEEICK	LFISGLPFSCTKEELEEICK	1,518175544459748E-12	3	_LFISGLPFSC[Carbamidomethyl (C)]TKEELEEIC[Carbamidomethyl (C)]K_	265132,125	8610,755859375	8627,2294921875
D	OE480_FAIMS_LKJ1_Cap_20221008__rapamycom_2uM_2	2	SART3	Q15020	SART3_HUMAN	0	EAALVQQEEEKAEQR	EAALVQQEEEKAEQR	4,26241642180276E-13	3	_EAALVQQEEEKAEQR_	52634,01171875	7224,138671875	7284,28759765625
D	OE480_FAIMS_LKJ1_Cap_20221008__rapamycom_2uM_2	2	SART3	Q15020	SART3_HUMAN	0	GYCYVEFKEEK	GYCYVEFKEEK	9,410338128387889E-09	3	_GYC[Carbamidomethyl (C)]YVEFKEEK_	111172,4609375	4932,02978515625	4962,02734375
D	OE480_FAIMS_LKJ1_Cap_20221008__rapamycom_2uM_2	2	SART3	Q15020	SART3_HUMAN	0	GYCYVEFKEEK	GYCYVEFKEEK	4,8264613592115583E-11	2	_GYC[Carbamidomethyl (C)]YVEFKEEK_	6872,55859375	957,679931640625	963,4755249023438
D	OE480_FAIMS_LKJ1_Cap_20221008__rapamycom_2uM_2	2	SART3	Q15020	SART3_HUMAN	0	IQLIFER	IQLIFER	2,2574462606891615E-08	2	_IQLIFER_	30547,36328125	4667,1123046875	4702,73095703125
D	OE480_FAIMS_LKJ1_Cap_20221008__rapamycom_2uM_2	2	SART3	Q15020	SART3_HUMAN	0	AVQCTSDYPEHVCEVLLTMERTEGSLEDWDIAVQKTETR	AVQCTSDYPEHVCEVLLTMERTEGSLEDWDIAVQKTETR	7,7708308728382E-06	5	_AVQC[Carbamidomethyl (C)]TSDYPEHVC[Carbamidomethyl (C)]EVLLTMERTEGSLEDWDIAVQKTETR_	126574,1328125	3521,225830078125	3478,36083984375
D	OE480_FAIMS_LKJ1_Cap_20221008__rapamycom_2uM_2	2	SART3	Q15020	SART3_HUMAN	0	VKDLVLSVHNR	VKDLVLSVHNR	2,1491870951983388E-38	3	_VKDLVLSVHNR_	38631,37890625	4164,7470703125	4191,61669921875
D	OE480_FAIMS_LKJ1_Cap_20221008__rapamycom_2uM_2	2	SART3	Q15020	SART3_HUMAN	0	ALVENCLVPDLWIR	ALVENCLVPDLWIR	1,6857064172293584E-11	3	_ALVENC[Carbamidomethyl (C)]LVPDLWIR_	31762,609375	3822,39892578125	3816,464111328125
D	OE480_FAIMS_LKJ1_Cap_20221008__rapamycom_2uM_2	2	SART3	Q15020	SART3_HUMAN	0	GLALWEAYREFESAIVEAARLEK	GLALWEAYREFESAIVEAARLEK	2,420756821001587E-27	4	_GLALWEAYREFESAIVEAARLEK_	21082,3671875	2062,7578125	2021,9547119140625
D	OE480_FAIMS_LKJ1_Cap_20221008__rapamycom_2uM_2	2	SART3	Q15020	SART3_HUMAN	0	LCNNMQK	LCNNMQK	6,244953563285551E-15	2	_LC[Carbamidomethyl (C)]NNMQK_	22067,1484375	1998,80712890625	1951,461669921875
D	OE480_FAIMS_LKJ1_Cap_20221008__rapamycom_2uM_2	2	SART3	Q15020	SART3_HUMAN	0	AAEKEAALVQQEEEKAEQR	AAEKEAALVQQEEEKAEQR	1,0051096018007853E-06	3	_AAEKEAALVQQEEEKAEQR_	13223,00390625	460,6547546386719	463,4265441894531
D	OE480_FAIMS_LKJ1_Cap_20221008__rapamycom_2uM_2	2	SART3	Q15020	SART3_HUMAN	0	RRVENSIPAAGETQNVEVAAGPAGK	RRVENSIPAAGETQNVEVAAGPAGK	1,8301364649286746E-06	3	_RRVENSIPAAGETQNVEVAAGPAGK_	5029,6787109375	55,57842254638672	56,07075881958008
D	OE480_FAIMS_LKJ1_Cap_20221008__rapamycom_2uM_2	2	SART3	Q15020	SART3_HUMAN	0	SVEGRPMFVSPCVDK	SVEGRPMFVSPCVDK	2,206148686971018E-05	2	_SVEGRPMFVSPC[Carbamidomethyl (C)]VDK_	5496	0,2347908616065979	1
D	OE480_FAIMS_LKJ1_Cap_20221008__rapamycom_2uM_2	2	NCAPD2	Q15021	CND1_HUMAN	0	CSSVMLLGMMAR	CSSVMLLGMMAR	2,3434550978254527E-19	2	_C[Carbamidomethyl (C)]SSVMLLGMMAR_	907112,6875	174946,609375	177717,515625
D	OE480_FAIMS_LKJ1_Cap_20221008__rapamycom_2uM_2	2	NCAPD2	Q15021	CND1_HUMAN	0	CSSVMLLGMMAR	CSSVMLLGMMAR	4,0460212066711906E-09	3	_C[Carbamidomethyl (C)]SSVMLLGMMAR_	3339,00537109375	1384,08642578125	1406,022705078125
D	OE480_FAIMS_LKJ1_Cap_20221008__rapamycom_2uM_2	2	NCAPD2	Q15021	CND1_HUMAN	0	SGGVNQYVVQEVLSIK	SGGVNQYVVQEVLSIK	2,2302976239441385E-32	2	_SGGVNQYVVQEVLSIK_	1326206,875	116471,9453125	118170,671875
D	OE480_FAIMS_LKJ1_Cap_20221008__rapamycom_2uM_2	2	NCAPD2	Q15021	CND1_HUMAN	0	SGGVNQYVVQEVLSIK	SGGVNQYVVQEVLSIK	7,19073067192567E-15	3	_SGGVNQYVVQEVLSIK_	585324,0625	45139,87109375	45798,03515625
D	OE480_FAIMS_LKJ1_Cap_20221008__rapamycom_2uM_2	2	NCAPD2	Q15021	CND1_HUMAN	0	HLWNHSIIEEEFVSLVTGCCYR	HLWNHSIIEEEFVSLVTGCCYR	6,7185337823989485E-34	3	_HLWNHSIIEEEFVSLVTGC[Carbamidomethyl (C)]C[Carbamidomethyl (C)]YR_	660906,375	77666,15625	76941,8984375
D	OE480_FAIMS_LKJ1_Cap_20221008__rapamycom_2uM_2	2	NCAPD2	Q15021	CND1_HUMAN	0	HLWNHSIIEEEFVSLVTGCCYR	HLWNHSIIEEEFVSLVTGCCYR	2,4737120340810672E-29	4	_HLWNHSIIEEEFVSLVTGC[Carbamidomethyl (C)]C[Carbamidomethyl (C)]YR_	851671,4375	77865,8671875	77138,2578125
D	OE480_FAIMS_LKJ1_Cap_20221008__rapamycom_2uM_2	2	NCAPD2	Q15021	CND1_HUMAN	0	ELEIGQAGSQR	ELEIGQAGSQR	7,492032979202906E-29	2	_ELEIGQAGSQR_	673278,625	148125,03125	149129,859375
D	OE480_FAIMS_LKJ1_Cap_20221008__rapamycom_2uM_2	2	NCAPD2	Q15021	CND1_HUMAN	0	VACCPLER	VACCPLER	5,728577492831572E-27	2	_VAC[Carbamidomethyl (C)]C[Carbamidomethyl (C)]PLER_	434200,46875	121148,4453125	122028,03125
D	OE480_FAIMS_LKJ1_Cap_20221008__rapamycom_2uM_2	2	NCAPD2	Q15021	CND1_HUMAN	0	VLQLFTR	VLQLFTR	7,116086945917715E-27	2	_VLQLFTR_	636494,5625	119677,59375	120024,1015625
D	OE480_FAIMS_LKJ1_Cap_20221008__rapamycom_2uM_2	2	NCAPD2	Q15021	CND1_HUMAN	0	SNLMVATGDLAIRFPNLVDPWTPHLYAR	SNLMVATGDLAIRFPNLVDPWTPHLYAR	1,9738800764656692E-11	4	_SNLMVATGDLAIRFPNLVDPWTPHLYAR_	1297062,375	98594,3359375	97214,21875
D	OE480_FAIMS_LKJ1_Cap_20221008__rapamycom_2uM_2	2	NCAPD2	Q15021	CND1_HUMAN	0	SNLMVATGDLAIRFPNLVDPWTPHLYAR	SNLMVATGDLAIRFPNLVDPWTPHLYAR	1,5611300880672437E-08	5	_SNLMVATGDLAIRFPNLVDPWTPHLYAR_	16451,08203125	3033,872314453125	2991,449951171875
D	OE480_FAIMS_LKJ1_Cap_20221008__rapamycom_2uM_2	2	NCAPD2	Q15021	CND1_HUMAN	0	AIIDEFEQK	AIIDEFEQK	9,397111578338284E-31	2	_AIIDEFEQK_	901535,4375	97699,8203125	98297,84375
D	OE480_FAIMS_LKJ1_Cap_20221008__rapamycom_2uM_2	2	NCAPD2	Q15021	CND1_HUMAN	0	ESTGNMVTGQTVCK	ESTGNMVTGQTVCK	3,148397210722564E-25	2	_ESTGNMVTGQTVC[Carbamidomethyl (C)]K_	637603,1875	92105	92848,6484375
D	OE480_FAIMS_LKJ1_Cap_20221008__rapamycom_2uM_2	2	NCAPD2	Q15021	CND1_HUMAN	0	ESTGNMVTGQTVCK	ESTGNMVTGQTVCK	1,437199680241485E-12	2	_ESTGNM[Oxidation (M)]VTGQTVC[Carbamidomethyl (C)]K_	1378,942138671875	309,59259033203125	313,3564147949219
D	OE480_FAIMS_LKJ1_Cap_20221008__rapamycom_2uM_2	2	NCAPD2	Q15021	CND1_HUMAN	0	DLAYCVSQLPLTER	DLAYCVSQLPLTER	2,032109646987868E-29	2	_DLAYC[Carbamidomethyl (C)]VSQLPLTER_	179635,140625	40816,9453125	41456,13671875
D	OE480_FAIMS_LKJ1_Cap_20221008__rapamycom_2uM_2	2	NCAPD2	Q15021	CND1_HUMAN	0	DLAYCVSQLPLTER	DLAYCVSQLPLTER	1,1820409313899258E-15	3	_DLAYC[Carbamidomethyl (C)]VSQLPLTER_	442622,375	33075,25390625	33592,91015625
D	OE480_FAIMS_LKJ1_Cap_20221008__rapamycom_2uM_2	2	NCAPD2	Q15021	CND1_HUMAN	0	LSDADLAGPLQK	LSDADLAGPLQK	2,966671142393239E-26	2	_LSDADLAGPLQK_	873273,875	88588,59375	89139,171875
D	OE480_FAIMS_LKJ1_Cap_20221008__rapamycom_2uM_2	2	NCAPD2	Q15021	CND1_HUMAN	0	LLENPTINHQK	LLENPTINHQK	1,1311820731703854E-17	3	_LLENPTINHQK_	1080212,25	67036,4453125	67145,6171875
D	OE480_FAIMS_LKJ1_Cap_20221008__rapamycom_2uM_2	2	NCAPD2	Q15021	CND1_HUMAN	0	NFFNELSHKGNAIYNLLPDIISR	NFFNELSHKGNAIYNLLPDIISR	2,5374220613286125E-11	3	_NFFNELSHKGNAIYNLLPDIISR_	389688,6875	38562,27734375	38178,4453125
D	OE480_FAIMS_LKJ1_Cap_20221008__rapamycom_2uM_2	2	NCAPD2	Q15021	CND1_HUMAN	0	NFFNELSHKGNAIYNLLPDIISR	NFFNELSHKGNAIYNLLPDIISR	4,0767711897606905E-19	4	_NFFNELSHKGNAIYNLLPDIISR_	462940,375	29795,7109375	29499,1328125
D	OE480_FAIMS_LKJ1_Cap_20221008__rapamycom_2uM_2	2	NCAPD2	Q15021	CND1_HUMAN	0	HSQELPAILDDTTLSGSDR	HSQELPAILDDTTLSGSDR	7,228656213335764E-35	3	_HSQELPAILDDTTLSGSDR_	475840,03125	69981,8828125	70339,6171875
D	OE480_FAIMS_LKJ1_Cap_20221008__rapamycom_2uM_2	2	NCAPD2	Q15021	CND1_HUMAN	0	FCMISATFCDSQLR	FCMISATFCDSQLR	5,945551601385043E-35	2	_FC[Carbamidomethyl (C)]MISATFC[Carbamidomethyl (C)]DSQLR_	400188,8125	59803,31640625	60692,46484375
D	OE480_FAIMS_LKJ1_Cap_20221008__rapamycom_2uM_2	2	NCAPD2	Q15021	CND1_HUMAN	0	FCMISATFCDSQLR	FCMISATFCDSQLR	1,1033249839172101E-08	3	_FC[Carbamidomethyl (C)]MISATFC[Carbamidomethyl (C)]DSQLR_	49135,78125	2999,8046875	3044,4130859375
D	OE480_FAIMS_LKJ1_Cap_20221008__rapamycom_2uM_2	2	NCAPD2	Q15021	CND1_HUMAN	0	EAVLNAYR	EAVLNAYR	3,5332576437825495E-24	2	_EAVLNAYR_	460660,8125	55949,828125	56252,86328125
D	OE480_FAIMS_LKJ1_Cap_20221008__rapamycom_2uM_2	2	NCAPD2	Q15021	CND1_HUMAN	0	LSDPELGVEEEPFHTIMK	LSDPELGVEEEPFHTIMK	4,3897873336515594E-27	3	_LSDPELGVEEEPFHTIMK_	1405780	54384,45703125	55090,8203125
D	OE480_FAIMS_LKJ1_Cap_20221008__rapamycom_2uM_2	2	NCAPD2	Q15021	CND1_HUMAN	0	FQAVVALAVGR	FQAVVALAVGR	6,7668974365644556E-15	2	_FQAVVALAVGR_	268539,375	53885,953125	54052,8125
D	OE480_FAIMS_LKJ1_Cap_20221008__rapamycom_2uM_2	2	NCAPD2	Q15021	CND1_HUMAN	0	MLPLIWSKEPGVR	MLPLIWSKEPGVR	7,023360463445464E-30	3	_MLPLIWSKEPGVR_	401254,59375	46869,01171875	47157,97265625
D	OE480_FAIMS_LKJ1_Cap_20221008__rapamycom_2uM_2	2	NCAPD2	Q15021	CND1_HUMAN	0	MLPLIWSKEPGVR	MLPLIWSKEPGVR	8,306887121344985E-10	2	_MLPLIWSKEPGVR_	5902,30126953125	2050,166259765625	2062,77783203125
D	OE480_FAIMS_LKJ1_Cap_20221008__rapamycom_2uM_2	2	NCAPD2	Q15021	CND1_HUMAN	0	LLFTMLEK	LLFTMLEK	6,84042010291317E-20	2	_LLFTMLEK_	483320	48216,23828125	48751,79296875
D	OE480_FAIMS_LKJ1_Cap_20221008__rapamycom_2uM_2	2	NCAPD2	Q15021	CND1_HUMAN	0	GNAIYNLLPDIISR	GNAIYNLLPDIISR	1,6321663585870508E-12	2	_GNAIYNLLPDIISR_	336983,78125	46827,09765625	46528,91796875
D	OE480_FAIMS_LKJ1_Cap_20221008__rapamycom_2uM_2	2	NCAPD2	Q15021	CND1_HUMAN	0	GKPEIVGSNLDTLVSIGLDEKFPQDYR	GKPEIVGSNLDTLVSIGLDEKFPQDYR	7,386109442985315E-27	4	_GKPEIVGSNLDTLVSIGLDEKFPQDYR_	837017,125	42976,96484375	43057,640625
D	OE480_FAIMS_LKJ1_Cap_20221008__rapamycom_2uM_2	2	NCAPD2	Q15021	CND1_HUMAN	0	IYQLLAK	IYQLLAK	1,6473876516339966E-27	2	_IYQLLAK_	382585,75	43478,7265625	43774,89453125
D	OE480_FAIMS_LKJ1_Cap_20221008__rapamycom_2uM_2	2	NCAPD2	Q15021	CND1_HUMAN	0	AQGPLAMLQHFDTIYSILHHFR	AQGPLAMLQHFDTIYSILHHFR	1,313908078829771E-18	4	_AQGPLAMLQHFDTIYSILHHFR_	927952	32528,119140625	32064,666015625
D	OE480_FAIMS_LKJ1_Cap_20221008__rapamycom_2uM_2	2	NCAPD2	Q15021	CND1_HUMAN	0	AQGPLAMLQHFDTIYSILHHFR	AQGPLAMLQHFDTIYSILHHFR	4,900396592640563E-12	5	_AQGPLAMLQHFDTIYSILHHFR_	41866,078125	1319,391845703125	1300,46630859375
D	OE480_FAIMS_LKJ1_Cap_20221008__rapamycom_2uM_2	2	NCAPD2	Q15021	CND1_HUMAN	0	MLPLIWSK	MLPLIWSK	2,5803649298202523E-28	2	_MLPLIWSK_	253089,46875	32370,88671875	32862,01953125
D	OE480_FAIMS_LKJ1_Cap_20221008__rapamycom_2uM_2	2	NCAPD2	Q15021	CND1_HUMAN	0	VKGQVSEMAVLLIDPEPQIAALAK	VKGQVSEMAVLLIDPEPQIAALAK	2,4523895051155028E-27	3	_VKGQVSEMAVLLIDPEPQIAALAK_	585340,5625	26189,947265625	25977,28125
D	OE480_FAIMS_LKJ1_Cap_20221008__rapamycom_2uM_2	2	NCAPD2	Q15021	CND1_HUMAN	0	VKGQVSEMAVLLIDPEPQIAALAK	VKGQVSEMAVLLIDPEPQIAALAK	1,120819773528279E-14	4	_VKGQVSEMAVLLIDPEPQIAALAK_	36174,546875	2904,699951171875	2881,165771484375
D	OE480_FAIMS_LKJ1_Cap_20221008__rapamycom_2uM_2	2	NCAPD2	Q15021	CND1_HUMAN	0	KITEAIGIISK	KITEAIGIISK	8,26642625427009E-22	2	_KITEAIGIISK_	304537,84375	27264,474609375	27427,8359375
D	OE480_FAIMS_LKJ1_Cap_20221008__rapamycom_2uM_2	2	NCAPD2	Q15021	CND1_HUMAN	0	LLESFETMASQTNLVDLDLGGK	LLESFETMASQTNLVDLDLGGK	5,17502899422772E-29	3	_LLESFETMASQTNLVDLDLGGK_	302215,46875	27334,568359375	27060,82421875
D	OE480_FAIMS_LKJ1_Cap_20221008__rapamycom_2uM_2	2	NCAPD2	Q15021	CND1_HUMAN	0	LRDPAQQVR	LRDPAQQVR	5,2894159415129114E-21	2	_LRDPAQQVR_	162787,234375	25987,66796875	26322,728515625
D	OE480_FAIMS_LKJ1_Cap_20221008__rapamycom_2uM_2	2	NCAPD2	Q15021	CND1_HUMAN	0	DQFLDTLQAHGHDVNSFVR	DQFLDTLQAHGHDVNSFVR	1,9845249845584462E-32	3	_DQFLDTLQAHGHDVNSFVR_	329848,71875	24103,8515625	24211,02734375
D	OE480_FAIMS_LKJ1_Cap_20221008__rapamycom_2uM_2	2	NCAPD2	Q15021	CND1_HUMAN	0	GFVHPDPLWIPFK	GFVHPDPLWIPFK	4,0228484507810582E-16	3	_GFVHPDPLWIPFK_	228170,375	22430,8046875	22772,86328125
D	OE480_FAIMS_LKJ1_Cap_20221008__rapamycom_2uM_2	2	NCAPD2	Q15021	CND1_HUMAN	0	QALEKLEEKR	QALEKLEEKR	3,9191967440572737E-08	3	_QALEKLEEKR_	119294,6640625	10712,4228515625	10850,5390625
D	OE480_FAIMS_LKJ1_Cap_20221008__rapamycom_2uM_2	2	NCAPD2	Q15021	CND1_HUMAN	0	QALEKLEEKR	QALEKLEEKR	4,1788601868808384E-26	2	_QALEKLEEKR_	84214,6875	10810,359375	10949,73828125
D	OE480_FAIMS_LKJ1_Cap_20221008__rapamycom_2uM_2	2	NCAPD2	Q15021	CND1_HUMAN	0	EAITHLLGVALTR	EAITHLLGVALTR	1,815948752273974E-17	2	_EAITHLLGVALTR_	191300,171875	13881,2451171875	14001,2841796875
D	OE480_FAIMS_LKJ1_Cap_20221008__rapamycom_2uM_2	2	NCAPD2	Q15021	CND1_HUMAN	0	EAITHLLGVALTR	EAITHLLGVALTR	1,315295924634514E-09	3	_EAITHLLGVALTR_	11412,8427734375	2244,19775390625	2263,573974609375
D	OE480_FAIMS_LKJ1_Cap_20221008__rapamycom_2uM_2	2	NCAPD2	Q15021	CND1_HUMAN	0	SNLMVATGDLAIR	SNLMVATGDLAIR	1,665311377298167E-17	2	_SNLMVATGDLAIR_	193176,125	20093,3828125	20188,25390625
D	OE480_FAIMS_LKJ1_Cap_20221008__rapamycom_2uM_2	2	NCAPD2	Q15021	CND1_HUMAN	0	LLFTMLEKSPLPIVR	LLFTMLEKSPLPIVR	3,3262029829843605E-29	3	_LLFTMLEKSPLPIVR_	206179,34375	15485,0986328125	15513,9609375
D	OE480_FAIMS_LKJ1_Cap_20221008__rapamycom_2uM_2	2	NCAPD2	Q15021	CND1_HUMAN	0	HSQELPAILDDTTLSGSDRNAHLNALK	HSQELPAILDDTTLSGSDRNAHLNALK	5,452661024716219E-12	5	_HSQELPAILDDTTLSGSDRNAHLNALK_	291165,3125	10708,1787109375	10729,884765625
D	OE480_FAIMS_LKJ1_Cap_20221008__rapamycom_2uM_2	2	NCAPD2	Q15021	CND1_HUMAN	0	HSQELPAILDDTTLSGSDRNAHLNALK	HSQELPAILDDTTLSGSDRNAHLNALK	1,0013669049307275E-27	3	_HSQELPAILDDTTLSGSDRNAHLNALK_	46404,234375	3394,674072265625	3401,68359375
D	OE480_FAIMS_LKJ1_Cap_20221008__rapamycom_2uM_2	2	NCAPD2	Q15021	CND1_HUMAN	0	TAAASAVLDPEEEWEAMLPELK	TAAASAVLDPEEEWEAMLPELK	4,4078794205787E-19	3	_TAAASAVLDPEEEWEAMLPELK_	320980	13950,8857421875	13714,8759765625
D	OE480_FAIMS_LKJ1_Cap_20221008__rapamycom_2uM_2	2	NCAPD2	Q15021	CND1_HUMAN	0	LLNILGLIFKGPAASTQEKNPR	LLNILGLIFKGPAASTQEKNPR	1,399570525377357E-23	4	_LLNILGLIFKGPAASTQEKNPR_	292885,25	14271,1767578125	14256,927734375
D	OE480_FAIMS_LKJ1_Cap_20221008__rapamycom_2uM_2	2	NCAPD2	Q15021	CND1_HUMAN	0	AIIDEFEQKLR	AIIDEFEQKLR	2,6025810940242213E-13	3	_AIIDEFEQKLR_	146159,203125	11829,1171875	11883,2783203125
D	OE480_FAIMS_LKJ1_Cap_20221008__rapamycom_2uM_2	2	NCAPD2	Q15021	CND1_HUMAN	0	TAGLVMTHLILKDMVK	TAGLVMTHLILKDMVK	2,113761380236473E-14	3	_TAGLVMTHLILKDMVK_	89215,9765625	11850,9501953125	11876,017578125
D	OE480_FAIMS_LKJ1_Cap_20221008__rapamycom_2uM_2	2	NCAPD2	Q15021	CND1_HUMAN	0	TAGLVMTHLILKDMVK	TAGLVMTHLILKDMVK	1,0381545993487238E-30	4	_TAGLVMTHLILKDMVK_	86053,125	1473,54736328125	1476,667236328125
D	OE480_FAIMS_LKJ1_Cap_20221008__rapamycom_2uM_2	2	NCAPD2	Q15021	CND1_HUMAN	0	QTLAAFVPLLLK	QTLAAFVPLLLK	2,5094074839881526E-29	2	_QTLAAFVPLLLK_	116729,375	12419,876953125	12297,7509765625
D	OE480_FAIMS_LKJ1_Cap_20221008__rapamycom_2uM_2	2	NCAPD2	Q15021	CND1_HUMAN	0	QLYLNPKGDSAR	QLYLNPKGDSAR	1,9939063068568112E-11	3	_QLYLNPKGDSAR_	76438,9921875	7660,9287109375	7731,95654296875
D	OE480_FAIMS_LKJ1_Cap_20221008__rapamycom_2uM_2	2	NCAPD2	Q15021	CND1_HUMAN	0	QLYLNPKGDSAR	QLYLNPKGDSAR	1,901003247989457E-08	2	_QLYLNPKGDSAR_	11459,703125	1256,8260498046875	1268,4163818359375
D	OE480_FAIMS_LKJ1_Cap_20221008__rapamycom_2uM_2	2	NCAPD2	Q15021	CND1_HUMAN	0	KTAGLVMTHLILK	KTAGLVMTHLILK	6,733475033106325E-17	3	_KTAGLVMTHLILK_	283526,625	8904,125	8953,8076171875
D	OE480_FAIMS_LKJ1_Cap_20221008__rapamycom_2uM_2	2	NCAPD2	Q15021	CND1_HUMAN	0	KTAGLVMTHLILK	KTAGLVMTHLILK	8,677693474841049E-08	2	_KTAGLVMTHLILK_	40654,50390625	2176,668701171875	2188,805419921875
D	OE480_FAIMS_LKJ1_Cap_20221008__rapamycom_2uM_2	2	NCAPD2	Q15021	CND1_HUMAN	0	KMLDNFDCFGDKLSDESIFSAFLSVVGK	KMLDNFDCFGDKLSDESIFSAFLSVVGK	1,5775963820656976E-20	4	_KMLDNFDC[Carbamidomethyl (C)]FGDKLSDESIFSAFLSVVGK_	497688	11181,0205078125	10960,6826171875
D	OE480_FAIMS_LKJ1_Cap_20221008__rapamycom_2uM_2	2	NCAPD2	Q15021	CND1_HUMAN	0	TAGLVMTHLILK	TAGLVMTHLILK	2,0822338931290238E-11	3	_TAGLVMTHLILK_	269577,65625	10696,05859375	10739,185546875
D	OE480_FAIMS_LKJ1_Cap_20221008__rapamycom_2uM_2	2	NCAPD2	Q15021	CND1_HUMAN	0	MNCYALIR	MNCYALIR	3,7965641098930236E-14	2	_MNC[Carbamidomethyl (C)]YALIR_	125457,6015625	8658,7158203125	8712,0322265625
D	OE480_FAIMS_LKJ1_Cap_20221008__rapamycom_2uM_2	2	NCAPD2	Q15021	CND1_HUMAN	0	GICEMELLDGK	GICEMELLDGK	1,351397470523027E-26	2	_GIC[Carbamidomethyl (C)]EMELLDGK_	232420,8125	8436,8525390625	8470,8701171875
D	OE480_FAIMS_LKJ1_Cap_20221008__rapamycom_2uM_2	2	NCAPD2	Q15021	CND1_HUMAN	0	MAPQMYEFHLPLSPEELLK	MAPQMYEFHLPLSPEELLK	1,933292164166282E-33	3	_[Acetyl (Protein N-term)]MAPQMYEFHLPLSPEELLK_	144244,46875	7440,0322265625	7300,39794921875
D	OE480_FAIMS_LKJ1_Cap_20221008__rapamycom_2uM_2	2	NCAPD2	Q15021	CND1_HUMAN	0	GNDELVKQEMLVQYLQDAYSFSR	GNDELVKQEMLVQYLQDAYSFSR	1,3090099805609239E-12	3	_GNDELVKQEMLVQYLQDAYSFSR_	124479,8125	6351,55322265625	6289,93798828125
D	OE480_FAIMS_LKJ1_Cap_20221008__rapamycom_2uM_2	2	NCAPD2	Q15021	CND1_HUMAN	0	LLNILGLIFK	LLNILGLIFK	4,748173374814972E-18	2	_LLNILGLIFK_	37735,08984375	6429,708984375	6294,2783203125
D	OE480_FAIMS_LKJ1_Cap_20221008__rapamycom_2uM_2	2	NCAPD2	Q15021	CND1_HUMAN	0	DKQTESLVEK	DKQTESLVEK	3,497766249154514E-25	2	_DKQTESLVEK_	77677,0859375	7224,6201171875	7317,767578125
D	OE480_FAIMS_LKJ1_Cap_20221008__rapamycom_2uM_2	2	NCAPD2	Q15021	CND1_HUMAN	0	LADKSVLVCK	LADKSVLVCK	7,018250277330306E-27	2	_LADKSVLVC[Carbamidomethyl (C)]K_	38767,5078125	5944,99853515625	5955,3330078125
D	OE480_FAIMS_LKJ1_Cap_20221008__rapamycom_2uM_2	2	NCAPD2	Q15021	CND1_HUMAN	0	DTRDQFLDTLQAHGHDVNSFVR	DTRDQFLDTLQAHGHDVNSFVR	3,2919646421578577E-07	3	_DTRDQFLDTLQAHGHDVNSFVR_	50893,9296875	4209,48583984375	4235,818359375
D	OE480_FAIMS_LKJ1_Cap_20221008__rapamycom_2uM_2	2	NCAPD2	Q15021	CND1_HUMAN	0	VCNNPGLYSNPDLSAAASLALGK	VCNNPGLYSNPDLSAAASLALGK	5,121763459134321E-19	3	_VC[Carbamidomethyl (C)]NNPGLYSNPDLSAAASLALGK_	142833,78125	4459,82275390625	4526,57763671875
D	OE480_FAIMS_LKJ1_Cap_20221008__rapamycom_2uM_2	2	NCAPD2	Q15021	CND1_HUMAN	0	QEMLVQYLQDAYSFSR	QEMLVQYLQDAYSFSR	2,4546499374015296E-17	3	_QEMLVQYLQDAYSFSR_	85601,015625	5324,71875	5282,65673828125
D	OE480_FAIMS_LKJ1_Cap_20221008__rapamycom_2uM_2	2	NCAPD2	Q15021	CND1_HUMAN	0	NKPNMSDPEESR	NKPNMSDPEESR	1,9907747539294147E-21	2	_NKPNMSDPEESR_	21871,14453125	4290,54638671875	4319,748046875
D	OE480_FAIMS_LKJ1_Cap_20221008__rapamycom_2uM_2	2	NCAPD2	Q15021	CND1_HUMAN	0	LAQQVCHAIANISDRR	LAQQVCHAIANISDRR	1,8845078788022074E-16	4	_LAQQVC[Carbamidomethyl (C)]HAIANISDRR_	143145,625	4788,390625	4816,99755859375
D	OE480_FAIMS_LKJ1_Cap_20221008__rapamycom_2uM_2	2	NCAPD2	Q15021	CND1_HUMAN	0	GQVSEMAVLLIDPEPQIAALAK	GQVSEMAVLLIDPEPQIAALAK	1,0355359763595996E-09	3	_GQVSEMAVLLIDPEPQIAALAK_	24414,322265625	3907,811279296875	3841,92431640625
D	OE480_FAIMS_LKJ1_Cap_20221008__rapamycom_2uM_2	2	NCAPD2	Q15021	CND1_HUMAN	0	EATGHFQESEPFSHIDPEESEETR	EATGHFQESEPFSHIDPEESEETR	4,567424766684635E-13	4	_EATGHFQESEPFSHIDPEESEETR_	47976,3359375	3389,5986328125	3409,797119140625
D	OE480_FAIMS_LKJ1_Cap_20221008__rapamycom_2uM_2	2	NCAPD2	Q15021	CND1_HUMAN	0	KTAGLVMTHLILKDMVK	KTAGLVMTHLILKDMVK	2,019347357508465E-19	4	_KTAGLVMTHLILKDMVK_	224329,859375	3421,29736328125	3444,862548828125
D	OE480_FAIMS_LKJ1_Cap_20221008__rapamycom_2uM_2	2	NCAPD2	Q15021	CND1_HUMAN	0	ITEAIGIISK	ITEAIGIISK	2,984811230943956E-07	2	_ITEAIGIISK_	51399,03125	2243,26318359375	2255,632568359375
D	OE480_FAIMS_LKJ1_Cap_20221008__rapamycom_2uM_2	2	NCAPD2	Q15021	CND1_HUMAN	0	ETQKLQEMR	ETQKLQEMR	1,6442831052053926E-08	2	_ETQKLQEMR_	3227,676025390625	1590,6055908203125	1606,974853515625
D	OE480_FAIMS_LKJ1_Cap_20221008__rapamycom_2uM_2	2	NCAPD2	Q15021	CND1_HUMAN	0	KMLDNFDCFGDK	KMLDNFDCFGDK	3,645420343227254E-06	2	_KMLDNFDC[Carbamidomethyl (C)]FGDK_	9329,8623046875	719,6951904296875	723,251220703125
D	OE480_FAIMS_LKJ1_Cap_20221008__rapamycom_2uM_2	2	NCAPD2	Q15021	CND1_HUMAN	0	QLLSYITKDKQTESLVEK	QLLSYITKDKQTESLVEK	1,100758887610088E-09	3	_QLLSYITKDKQTESLVEK_	27916,33984375	940,8137817382812	943,6311645507812
D	OE480_FAIMS_LKJ1_Cap_20221008__rapamycom_2uM_2	2	NCAPD2	Q15021	CND1_HUMAN	0	NAIQLLASFLANNPFSCK	NAIQLLASFLANNPFSCK	7,5642979664963E-11	3	_NAIQLLASFLANNPFSC[Carbamidomethyl (C)]K_	8167,080078125	565,7969360351562	551,9397583007812
D	OE480_FAIMS_LKJ1_Cap_20221008__rapamycom_2uM_2	2	NCAPD2	Q15021	CND1_HUMAN	0	MLDNFDCFGDKLSDESIFSAFLSVVGK	MLDNFDCFGDKLSDESIFSAFLSVVGK	2,3170106421883706E-41	4	_MLDNFDC[Carbamidomethyl (C)]FGDKLSDESIFSAFLSVVGK_	19438,3125	876,976806640625	855,4983520507812
D	OE480_FAIMS_LKJ1_Cap_20221008__rapamycom_2uM_2	2	NCAPD2	Q15021	CND1_HUMAN	0	RHPNTQQR	RHPNTQQR	5,070566332376734E-10	2	_RHPNTQQR_	5262,37353515625	420,4784240722656	410,51861572265625
D	OE480_FAIMS_LKJ1_Cap_20221008__rapamycom_2uM_2	2	SUZ12	Q15022	SUZ12_HUMAN	0	IFYQFLYNNNTR	IFYQFLYNNNTR	1,1696301261818044E-09	3	_IFYQFLYNNNTR_	69685,203125	21455,505859375	21521,318359375
D	OE480_FAIMS_LKJ1_Cap_20221008__rapamycom_2uM_2	2	SUZ12	Q15022	SUZ12_HUMAN	0	IFYQFLYNNNTR	IFYQFLYNNNTR	6,549043036137155E-22	2	_IFYQFLYNNNTR_	84321,015625	16952,888671875	17002,25390625
D	OE480_FAIMS_LKJ1_Cap_20221008__rapamycom_2uM_2	2	SUZ12	Q15022	SUZ12_HUMAN	0	ESLTTDLQTR	ESLTTDLQTR	2,7024244115201325E-14	2	_ESLTTDLQTR_	79583,484375	15035,220703125	15123,830078125
D	OE480_FAIMS_LKJ1_Cap_20221008__rapamycom_2uM_2	2	SUZ12	Q15022	SUZ12_HUMAN	0	MEHVQADHELFLQAFEKPTQIYR	MEHVQADHELFLQAFEKPTQIYR	1,0968095230553755E-21	5	_MEHVQADHELFLQAFEKPTQIYR_	29553,53515625	8761,109375	8783,080078125
D	OE480_FAIMS_LKJ1_Cap_20221008__rapamycom_2uM_2	2	SUZ12	Q15022	SUZ12_HUMAN	0	MEHVQADHELFLQAFEKPTQIYR	MEHVQADHELFLQAFEKPTQIYR	3,478830200869688E-11	3	_MEHVQADHELFLQAFEKPTQIYR_	15000,05078125	2576,4296875	2582,8564453125
D	OE480_FAIMS_LKJ1_Cap_20221008__rapamycom_2uM_2	2	SUZ12	Q15022	SUZ12_HUMAN	0	ALETDSVSGVSK	ALETDSVSGVSK	2,7980262682728526E-25	2	_ALETDSVSGVSK_	45499,109375	8736,4111328125	8793,048828125
D	OE480_FAIMS_LKJ1_Cap_20221008__rapamycom_2uM_2	2	SUZ12	Q15022	SUZ12_HUMAN	0	SYSLLFR	SYSLLFR	1,1545173456983231E-15	2	_SYSLLFR_	61258,3828125	7848,2548828125	7878,18603515625
D	OE480_FAIMS_LKJ1_Cap_20221008__rapamycom_2uM_2	2	SUZ12	Q15022	SUZ12_HUMAN	0	HGFIADNQMNHACMLFVENYGQK	HGFIADNQMNHACMLFVENYGQK	2,1182673806946757E-16	4	_HGFIADNQMNHAC[Carbamidomethyl (C)]MLFVENYGQK_	85028,875	7317,005859375	7351,1708984375
D	OE480_FAIMS_LKJ1_Cap_20221008__rapamycom_2uM_2	2	SUZ12	Q15022	SUZ12_HUMAN	0	HGFIADNQMNHACMLFVENYGQK	HGFIADNQMNHACMLFVENYGQK	1,2448589998919786E-15	3	_HGFIADNQMNHAC[Carbamidomethyl (C)]MLFVENYGQK_	39949,2890625	2553,51025390625	2565,299072265625
D	OE480_FAIMS_LKJ1_Cap_20221008__rapamycom_2uM_2	2	SUZ12	Q15022	SUZ12_HUMAN	0	TPITHILVCRPK	TPITHILVCRPK	1,2696689763012082E-11	3	_TPITHILVC[Carbamidomethyl (C)]RPK_	88699,921875	8073,7802734375	8140,02880859375
D	OE480_FAIMS_LKJ1_Cap_20221008__rapamycom_2uM_2	2	SUZ12	Q15022	SUZ12_HUMAN	0	IDVSINECYDGSYAGNPQDIHR	IDVSINECYDGSYAGNPQDIHR	1,2349859734306925E-24	3	_IDVSINEC[Carbamidomethyl (C)]YDGSYAGNPQDIHR_	28165,208984375	4234,52099609375	4243,46142578125
D	OE480_FAIMS_LKJ1_Cap_20221008__rapamycom_2uM_2	2	SUZ12	Q15022	SUZ12_HUMAN	0	ATWETILDGK	ATWETILDGK	1,4016895822073983E-07	2	_ATWETILDGK_	61126,2109375	4243,23779296875	4267,50048828125
D	OE480_FAIMS_LKJ1_Cap_20221008__rapamycom_2uM_2	2	SUZ12	Q15022	SUZ12_HUMAN	0	ATWETILDGKR	ATWETILDGKR	3,112325498450281E-17	3	_ATWETILDGKR_	24762,9296875	3248,6728515625	3254,03076171875
D	OE480_FAIMS_LKJ1_Cap_20221008__rapamycom_2uM_2	2	SUZ12	Q15022	SUZ12_HUMAN	0	IDVSINECYDGSYAGNPQDIHRQPGFAFSR	IDVSINECYDGSYAGNPQDIHRQPGFAFSR	5,927787037876105E-11	4	_IDVSINEC[Carbamidomethyl (C)]YDGSYAGNPQDIHRQPGFAFSR_	26630,05859375	2881,0673828125	2899,21240234375
D	OE480_FAIMS_LKJ1_Cap_20221008__rapamycom_2uM_2	2	SUZ12	Q15022	SUZ12_HUMAN	0	TLTYMSHR	TLTYMSHR	5,266457970414452E-22	2	_TLTYMSHR_	22079,8828125	2290,810791015625	2320,233154296875
D	OE480_FAIMS_LKJ1_Cap_20221008__rapamycom_2uM_2	2	SUZ12	Q15022	SUZ12_HUMAN	0	FIFNYVYHPK	FIFNYVYHPK	5,285462561285645E-13	3	_FIFNYVYHPK_	59366,6015625	1681,77587890625	1691,4129638671875
D	OE480_FAIMS_LKJ1_Cap_20221008__rapamycom_2uM_2	2	SUZ12	Q15022	SUZ12_HUMAN	0	NSESLHQENKPGSVKPTQTIAVK	NSESLHQENKPGSVKPTQTIAVK	2,0305995163464845E-24	4	_NSESLHQENKPGSVKPTQTIAVK_	38947,765625	1725,778564453125	1735,560302734375
D	OE480_FAIMS_LKJ1_Cap_20221008__rapamycom_2uM_2	2	SUZ12	Q15022	SUZ12_HUMAN	0	EKALETDSVSGVSK	EKALETDSVSGVSK	4,4443852948103364E-10	2	_EKALETDSVSGVSK_	3312,996337890625	695,726318359375	697,2005004882812
D	OE480_FAIMS_LKJ1_Cap_20221008__rapamycom_2uM_2	2	EXOSC7	Q15024	EXOS7_HUMAN	0	GGDDLGTEIANTLYR	GGDDLGTEIANTLYR	8,176157054469565E-13	2	_GGDDLGTEIANTLYR_	107791,390625	7786,5400390625	7910,51220703125
D	OE480_FAIMS_LKJ1_Cap_20221008__rapamycom_2uM_2	2	EXOSC7	Q15024	EXOS7_HUMAN	0	GSLDPESIFEMMETGKR	GSLDPESIFEMMETGKR	1,7080544229795063E-14	3	_GSLDPESIFEMMETGKR_	131928,46875	6879,49609375	6891,833984375
D	OE480_FAIMS_LKJ1_Cap_20221008__rapamycom_2uM_2	2	EXOSC7	Q15024	EXOS7_HUMAN	0	CVEVETDVVSNTSGSAR	CVEVETDVVSNTSGSAR	3,060683117130126E-23	2	_C[Carbamidomethyl (C)]VEVETDVVSNTSGSAR_	34345,28125	4503,0234375	4533,45849609375
D	OE480_FAIMS_LKJ1_Cap_20221008__rapamycom_2uM_2	2	EXOSC7	Q15024	EXOS7_HUMAN	0	GVVTCMR	GVVTCMR	1,215674258482642E-10	2	_GVVTC[Carbamidomethyl (C)]MR_	45199,84765625	2450,99365234375	2479,58154296875
D	OE480_FAIMS_LKJ1_Cap_20221008__rapamycom_2uM_2	2	EXOSC7	Q15024	EXOS7_HUMAN	0	HVVDATLQEEACSLASLLVSVTSK	HVVDATLQEEACSLASLLVSVTSK	8,875476766644317E-30	3	_HVVDATLQEEAC[Carbamidomethyl (C)]SLASLLVSVTSK_	37694,7578125	3262,83203125	3197,03955078125
D	OE480_FAIMS_LKJ1_Cap_20221008__rapamycom_2uM_2	2	TNIP1	Q15025	TNIP1_HUMAN	0	EDGNLMLHLQR	EDGNLMLHLQR	2,2058011648043444E-16	2	_EDGNLMLHLQR_	26700,97265625	5264,9873046875	5295,66064453125
D	OE480_FAIMS_LKJ1_Cap_20221008__rapamycom_2uM_2	2	TNIP1	Q15025	TNIP1_HUMAN	0	IFEEDFQR	IFEEDFQR	6,741360703910772E-10	2	_IFEEDFQR_	56401,453125	6004,1962890625	6043,14306640625
D	OE480_FAIMS_LKJ1_Cap_20221008__rapamycom_2uM_2	2	TNIP1	Q15025	TNIP1_HUMAN	0	YLQDQLSPLTR	YLQDQLSPLTR	8,272550272876404E-24	2	_YLQDQLSPLTR_	58971,16796875	4932,1943359375	4938,59326171875
D	OE480_FAIMS_LKJ1_Cap_20221008__rapamycom_2uM_2	2	TNIP1	Q15025	TNIP1_HUMAN	0	LQAQVTLSNAQLK	LQAQVTLSNAQLK	2,842958395961626E-09	2	_LQAQVTLSNAQLK_	57335,828125	3289,78173828125	3311,29931640625
D	OE480_FAIMS_LKJ1_Cap_20221008__rapamycom_2uM_2	2	TNIP1	Q15025	TNIP1_HUMAN	0	QVTDLEAEREQK	QVTDLEAEREQK	3,322457061950262E-33	2	_QVTDLEAEREQK_	10375,56640625	1205,839111328125	1219,006591796875
D	OE480_FAIMS_LKJ1_Cap_20221008__rapamycom_2uM_2	2	ACAP1	Q15027	ACAP1_HUMAN	0	RAQEAEEAGAALRTAR	RAQEAEEAGAALRTAR	2,981204550510965E-25	3	_RAQEAEEAGAALRTAR_	3359546,75	239362,6875	239975,078125
D	OE480_FAIMS_LKJ1_Cap_20221008__rapamycom_2uM_2	2	ACAP1	Q15027	ACAP1_HUMAN	0	RAQEAEEAGAALRTAR	RAQEAEEAGAALRTAR	8,528186468638124E-31	4	_RAQEAEEAGAALRTAR_	2591379	195827,890625	196322,15625
D	OE480_FAIMS_LKJ1_Cap_20221008__rapamycom_2uM_2	2	EFTUD2	Q15029	U5S1_HUMAN	0	GGGQIIPTARR	GGGQIIPTARR	1,0639095010619934E-28	2	_GGGQIIPTARR_	2560003,5	372223,21875	376282,96875
D	OE480_FAIMS_LKJ1_Cap_20221008__rapamycom_2uM_2	2	EFTUD2	Q15029	U5S1_HUMAN	0	ILAQVVGDVDTSLPR	ILAQVVGDVDTSLPR	3,1304240023040454E-24	2	_ILAQVVGDVDTSLPR_	623316,3125	97011,46875	98125,4140625
D	OE480_FAIMS_LKJ1_Cap_20221008__rapamycom_2uM_2	2	EFTUD2	Q15029	U5S1_HUMAN	0	ILAQVVGDVDTSLPR	ILAQVVGDVDTSLPR	8,022660249659151E-10	3	_ILAQVVGDVDTSLPR_	233349,78125	18100,84375	18308,41796875
D	OE480_FAIMS_LKJ1_Cap_20221008__rapamycom_2uM_2	2	EFTUD2	Q15029	U5S1_HUMAN	0	IAVEPVNPSELPK	IAVEPVNPSELPK	6,600228074069515E-28	2	_IAVEPVNPSELPK_	793524,0625	95547,0390625	96142,765625
D	OE480_FAIMS_LKJ1_Cap_20221008__rapamycom_2uM_2	2	EFTUD2	Q15029	U5S1_HUMAN	0	ILDAVVAQEPLHR	ILDAVVAQEPLHR	8,067671387630743E-17	3	_ILDAVVAQEPLHR_	411693,90625	47501,16796875	47683,0234375
D	OE480_FAIMS_LKJ1_Cap_20221008__rapamycom_2uM_2	2	EFTUD2	Q15029	U5S1_HUMAN	0	YHIEVNRVPAGNWVLIEGVDQPIVK	YHIEVNRVPAGNWVLIEGVDQPIVK	5,400854441315618E-24	4	_YHIEVNRVPAGNWVLIEGVDQPIVK_	584276,875	33637,49609375	34174,55859375
D	OE480_FAIMS_LKJ1_Cap_20221008__rapamycom_2uM_2	2	EFTUD2	Q15029	U5S1_HUMAN	0	YHIEVNRVPAGNWVLIEGVDQPIVK	YHIEVNRVPAGNWVLIEGVDQPIVK	1,889906954983848E-23	3	_YHIEVNRVPAGNWVLIEGVDQPIVK_	162364,71875	6251,94287109375	6351,7626953125
D	OE480_FAIMS_LKJ1_Cap_20221008__rapamycom_2uM_2	2	EFTUD2	Q15029	U5S1_HUMAN	0	EGPLCDELIR	EGPLCDELIR	4,7250561058064125E-32	2	_EGPLC[Carbamidomethyl (C)]DELIR_	184746,3125	38860,59765625	38922,31640625
D	OE480_FAIMS_LKJ1_Cap_20221008__rapamycom_2uM_2	2	EFTUD2	Q15029	U5S1_HUMAN	0	TLDELGIHLTKEELK	TLDELGIHLTKEELK	4,3446923184385355E-09	3	_TLDELGIHLTKEELK_	383284,75	19187,044921875	19328,947265625
D	OE480_FAIMS_LKJ1_Cap_20221008__rapamycom_2uM_2	2	EFTUD2	Q15029	U5S1_HUMAN	0	TLDELGIHLTKEELK	TLDELGIHLTKEELK	9,763474114779997E-13	4	_TLDELGIHLTKEELK_	311255,34375	10783,4140625	10863,20703125
D	OE480_FAIMS_LKJ1_Cap_20221008__rapamycom_2uM_2	2	EFTUD2	Q15029	U5S1_HUMAN	0	GGGQIIPTAR	GGGQIIPTAR	3,009129400300122E-24	2	_GGGQIIPTAR_	82959,203125	26886,595703125	27041,787109375
D	OE480_FAIMS_LKJ1_Cap_20221008__rapamycom_2uM_2	2	EFTUD2	Q15029	U5S1_HUMAN	0	NVTLCGHLHHGKTCFVDCLIEQTHPEIR	NVTLCGHLHHGKTCFVDCLIEQTHPEIR	1,0488486741914151E-16	5	_NVTLC[Carbamidomethyl (C)]GHLHHGKTC[Carbamidomethyl (C)]FVDC[Carbamidomethyl (C)]LIEQTHPEIR_	451752,65625	14556,6787109375	14641,828125
D	OE480_FAIMS_LKJ1_Cap_20221008__rapamycom_2uM_2	2	EFTUD2	Q15029	U5S1_HUMAN	0	NVTLCGHLHHGKTCFVDCLIEQTHPEIR	NVTLCGHLHHGKTCFVDCLIEQTHPEIR	2,2630878718458026E-15	4	_NVTLC[Carbamidomethyl (C)]GHLHHGKTC[Carbamidomethyl (C)]FVDC[Carbamidomethyl (C)]LIEQTHPEIR_	33627,578125	6731,51513671875	6770,9345703125
D	OE480_FAIMS_LKJ1_Cap_20221008__rapamycom_2uM_2	2	EFTUD2	Q15029	U5S1_HUMAN	0	NVTLCGHLHHGKTCFVDCLIEQTHPEIR	NVTLCGHLHHGKTCFVDCLIEQTHPEIR	4,23928614993427E-15	6	_NVTLC[Carbamidomethyl (C)]GHLHHGKTC[Carbamidomethyl (C)]FVDC[Carbamidomethyl (C)]LIEQTHPEIR_	27490,1640625	2840,77099609375	2857,440185546875
D	OE480_FAIMS_LKJ1_Cap_20221008__rapamycom_2uM_2	2	EFTUD2	Q15029	U5S1_HUMAN	0	FFDDPMLLELAK	FFDDPMLLELAK	1,9386169929491593E-15	2	_FFDDPMLLELAK_	325898,90625	21111,162109375	21001,392578125
D	OE480_FAIMS_LKJ1_Cap_20221008__rapamycom_2uM_2	2	EFTUD2	Q15029	U5S1_HUMAN	0	SYLFNIMDTPGHVNFSDEVTAGLR	SYLFNIMDTPGHVNFSDEVTAGLR	6,037210997169461E-36	3	_SYLFNIMDTPGHVNFSDEVTAGLR_	389727,46875	18080,90234375	18065,625
D	OE480_FAIMS_LKJ1_Cap_20221008__rapamycom_2uM_2	2	EFTUD2	Q15029	U5S1_HUMAN	0	KFFGEFTGFVDMCVQHIPSPK	KFFGEFTGFVDMCVQHIPSPK	5,823336156407855E-09	3	_KFFGEFTGFVDMC[Carbamidomethyl (C)]VQHIPSPK_	123450,015625	11469,58984375	11640,912109375
D	OE480_FAIMS_LKJ1_Cap_20221008__rapamycom_2uM_2	2	EFTUD2	Q15029	U5S1_HUMAN	0	KFFGEFTGFVDMCVQHIPSPK	KFFGEFTGFVDMCVQHIPSPK	2,1592009350016963E-15	4	_KFFGEFTGFVDMC[Carbamidomethyl (C)]VQHIPSPK_	159516,1875	4653,40576171875	4723,02001953125
D	OE480_FAIMS_LKJ1_Cap_20221008__rapamycom_2uM_2	2	EFTUD2	Q15029	U5S1_HUMAN	0	LWISVAR	LWISVAR	6,923464896978929E-14	2	_LWISVAR_	65038,015625	14066,9580078125	14100,5927734375
D	OE480_FAIMS_LKJ1_Cap_20221008__rapamycom_2uM_2	2	EFTUD2	Q15029	U5S1_HUMAN	0	ISDGVVLFIDAAEGVMLNTER	ISDGVVLFIDAAEGVMLNTER	2,7768962149757033E-35	3	_ISDGVVLFIDAAEGVMLNTER_	102196,9375	10044,015625	9798,0234375
D	OE480_FAIMS_LKJ1_Cap_20221008__rapamycom_2uM_2	2	EFTUD2	Q15029	U5S1_HUMAN	0	ISDGVVLFIDAAEGVMLNTER	ISDGVVLFIDAAEGVMLNTER	4,5167874083757483E-07	3	_ISDGVVLFIDAAEGVM[Oxidation (M)]LNTER_	758497,0625	5375,9970703125	5244,3310546875
D	OE480_FAIMS_LKJ1_Cap_20221008__rapamycom_2uM_2	2	EFTUD2	Q15029	U5S1_HUMAN	0	FFGEFTGFVDMCVQHIPSPK	FFGEFTGFVDMCVQHIPSPK	4,8000292042377404E-15	3	_FFGEFTGFVDMC[Carbamidomethyl (C)]VQHIPSPK_	267550,5	13117,8359375	13144,21875
D	OE480_FAIMS_LKJ1_Cap_20221008__rapamycom_2uM_2	2	EFTUD2	Q15029	U5S1_HUMAN	0	GLAEDIENEVVQITWNR	GLAEDIENEVVQITWNR	1,6604345396047335E-32	3	_GLAEDIENEVVQITWNR_	88898,359375	10971,123046875	10788,19140625
D	OE480_FAIMS_LKJ1_Cap_20221008__rapamycom_2uM_2	2	EFTUD2	Q15029	U5S1_HUMAN	0	MYSEIDIK	MYSEIDIK	1,9214927415418707E-11	2	_MYSEIDIK_	124682,625	8498,6689453125	8551,251953125
D	OE480_FAIMS_LKJ1_Cap_20221008__rapamycom_2uM_2	2	EFTUD2	Q15029	U5S1_HUMAN	0	TCFVDCLIEQTHPEIR	TCFVDCLIEQTHPEIR	5,000539425217428E-27	3	_TC[Carbamidomethyl (C)]FVDC[Carbamidomethyl (C)]LIEQTHPEIR_	344492,5625	8785,3671875	8928,73828125
D	OE480_FAIMS_LKJ1_Cap_20221008__rapamycom_2uM_2	2	EFTUD2	Q15029	U5S1_HUMAN	0	FKILDAVVAQEPLHR	FKILDAVVAQEPLHR	2,5691337258673937E-31	3	_FKILDAVVAQEPLHR_	95298,75	8427,732421875	8475,1513671875
D	OE480_FAIMS_LKJ1_Cap_20221008__rapamycom_2uM_2	2	EFTUD2	Q15029	U5S1_HUMAN	0	RYDQDLCYTDILFTEQER	RYDQDLCYTDILFTEQER	2,0036132023960883E-29	3	_RYDQDLC[Carbamidomethyl (C)]YTDILFTEQER_	101703,7890625	7288,294921875	7403,6630859375
D	OE480_FAIMS_LKJ1_Cap_20221008__rapamycom_2uM_2	2	EFTUD2	Q15029	U5S1_HUMAN	0	RVVYSAFLMATPR	RVVYSAFLMATPR	2,694876586513967E-23	3	_RVVYSAFLMATPR_	56902,17578125	7903,89013671875	7948,64990234375
D	OE480_FAIMS_LKJ1_Cap_20221008__rapamycom_2uM_2	2	EFTUD2	Q15029	U5S1_HUMAN	0	DLDEMDDDDDDDDVGDHDDDHPGMEVVLHEDK	DLDEMDDDDDDDDVGDHDDDHPGMEVVLHEDK	3,577837272209255E-24	5	_DLDEMDDDDDDDDVGDHDDDHPGMEVVLHEDK_	46031,66796875	5113,30908203125	5140,85302734375
D	OE480_FAIMS_LKJ1_Cap_20221008__rapamycom_2uM_2	2	EFTUD2	Q15029	U5S1_HUMAN	0	DLDEMDDDDDDDDVGDHDDDHPGMEVVLHEDK	DLDEMDDDDDDDDVGDHDDDHPGMEVVLHEDK	6,650091439876848E-30	4	_DLDEMDDDDDDDDVGDHDDDHPGMEVVLHEDK_	82225,6796875	3018,034912109375	3034,46826171875
D	OE480_FAIMS_LKJ1_Cap_20221008__rapamycom_2uM_2	2	EFTUD2	Q15029	U5S1_HUMAN	0	RRGHVTQDAPIPGSPLYTIK	RRGHVTQDAPIPGSPLYTIK	2,29863691258316E-26	4	_RRGHVTQDAPIPGSPLYTIK_	25283,72265625	7412,4912109375	7457,2275390625
D	OE480_FAIMS_LKJ1_Cap_20221008__rapamycom_2uM_2	2	EFTUD2	Q15029	U5S1_HUMAN	0	CFAETPNKK	CFAETPNKK	1,1267004351602215E-33	2	_C[Carbamidomethyl (C)]FAETPNKK_	66190,5234375	7802,0810546875	7767,8134765625
D	OE480_FAIMS_LKJ1_Cap_20221008__rapamycom_2uM_2	2	EFTUD2	Q15029	U5S1_HUMAN	0	STPVTVVLPDTK	STPVTVVLPDTK	4,5385277309503756E-20	2	_STPVTVVLPDTK_	187488,421875	7656,84033203125	7671,19140625
D	OE480_FAIMS_LKJ1_Cap_20221008__rapamycom_2uM_2	2	EFTUD2	Q15029	U5S1_HUMAN	0	IAVEPVNPSELPKMLDGLR	IAVEPVNPSELPKMLDGLR	2,4370410255488296E-27	3	_IAVEPVNPSELPKMLDGLR_	85173,6484375	7433,46728515625	7446,67724609375
D	OE480_FAIMS_LKJ1_Cap_20221008__rapamycom_2uM_2	2	EFTUD2	Q15029	U5S1_HUMAN	0	STPVTVVLPDTKGK	STPVTVVLPDTKGK	7,712710658185944E-26	3	_STPVTVVLPDTKGK_	83742,7421875	8240,9931640625	8292,443359375
D	OE480_FAIMS_LKJ1_Cap_20221008__rapamycom_2uM_2	2	EFTUD2	Q15029	U5S1_HUMAN	0	ITMIAEPLEKGLAEDIENEVVQITWNR	ITMIAEPLEKGLAEDIENEVVQITWNR	3,865681787448018E-23	4	_ITMIAEPLEKGLAEDIENEVVQITWNR_	45766,6640625	7303,8359375	7162,85986328125
D	OE480_FAIMS_LKJ1_Cap_20221008__rapamycom_2uM_2	2	EFTUD2	Q15029	U5S1_HUMAN	0	RLWGDIYFNPK	RLWGDIYFNPK	9,744903733309688E-18	2	_RLWGDIYFNPK_	42440,0625	7158,67333984375	7180,9423828125
D	OE480_FAIMS_LKJ1_Cap_20221008__rapamycom_2uM_2	2	EFTUD2	Q15029	U5S1_HUMAN	0	ITMIAEPLEK	ITMIAEPLEK	4,665466082146305E-10	2	_ITMIAEPLEK_	34080,65625	6522,7490234375	6535,49951171875
D	OE480_FAIMS_LKJ1_Cap_20221008__rapamycom_2uM_2	2	EFTUD2	Q15029	U5S1_HUMAN	0	GLSEDVSISK	GLSEDVSISK	1,7765308888585391E-06	2	_GLSEDVSISK_	56224,74609375	5192,55712890625	5224,08544921875
D	OE480_FAIMS_LKJ1_Cap_20221008__rapamycom_2uM_2	2	EFTUD2	Q15029	U5S1_HUMAN	0	YDQDLCYTDILFTEQER	YDQDLCYTDILFTEQER	1,3095674513626234E-19	3	_YDQDLC[Carbamidomethyl (C)]YTDILFTEQER_	35862,12890625	5899,2392578125	5986,71435546875
D	OE480_FAIMS_LKJ1_Cap_20221008__rapamycom_2uM_2	2	EFTUD2	Q15029	U5S1_HUMAN	0	ILDAVVAQEPLHRGGGQIIPTAR	ILDAVVAQEPLHRGGGQIIPTAR	5,841512532845749E-26	4	_ILDAVVAQEPLHRGGGQIIPTAR_	48846,390625	5723,45703125	5746,5341796875
D	OE480_FAIMS_LKJ1_Cap_20221008__rapamycom_2uM_2	2	EFTUD2	Q15029	U5S1_HUMAN	0	THTQGQAFSLSVFHHWQIVPGDPLDK	THTQGQAFSLSVFHHWQIVPGDPLDK	3,412891092758489E-14	4	_THTQGQAFSLSVFHHWQIVPGDPLDK_	58203,13671875	5392,6455078125	5478,74560546875
D	OE480_FAIMS_LKJ1_Cap_20221008__rapamycom_2uM_2	2	EFTUD2	Q15029	U5S1_HUMAN	0	IEHTYTGGVDSDLGEAMSDCDPDGPLMCHTTK	IEHTYTGGVDSDLGEAMSDCDPDGPLMCHTTK	1,452186958314909E-07	4	_IEHTYTGGVDSDLGEAMSDC[Carbamidomethyl (C)]DPDGPLMC[Carbamidomethyl (C)]HTTK_	47546,8984375	4861,0947265625	4877,9931640625
D	OE480_FAIMS_LKJ1_Cap_20221008__rapamycom_2uM_2	2	EFTUD2	Q15029	U5S1_HUMAN	0	DLDEMDDDDDDDDVGDHDDDHPGMEVVLHEDKK	DLDEMDDDDDDDDVGDHDDDHPGMEVVLHEDKK	1,1263329370621039E-22	4	_DLDEMDDDDDDDDVGDHDDDHPGMEVVLHEDKK_	57073,17578125	2523,19921875	2526,47265625
D	OE480_FAIMS_LKJ1_Cap_20221008__rapamycom_2uM_2	2	EFTUD2	Q15029	U5S1_HUMAN	0	DLDEMDDDDDDDDVGDHDDDHPGMEVVLHEDKK	DLDEMDDDDDDDDVGDHDDDHPGMEVVLHEDKK	5,649121491485557E-13	5	_DLDEMDDDDDDDDVGDHDDDHPGMEVVLHEDKK_	152176	2017,9091796875	2020,527099609375
D	OE480_FAIMS_LKJ1_Cap_20221008__rapamycom_2uM_2	2	EFTUD2	Q15029	U5S1_HUMAN	0	QDVVLNYPM	QDVVLNYPM	5,29682108083122E-11	2	_QDVVLNYPM_	136910,921875	3802,9755859375	3820,445556640625
D	OE480_FAIMS_LKJ1_Cap_20221008__rapamycom_2uM_2	2	EFTUD2	Q15029	U5S1_HUMAN	0	MYSTDDGVQFHAFGR	MYSTDDGVQFHAFGR	2,185470947929319E-18	2	_MYSTDDGVQFHAFGR_	36077,7578125	3549,521484375	3555,536376953125
D	OE480_FAIMS_LKJ1_Cap_20221008__rapamycom_2uM_2	2	EFTUD2	Q15029	U5S1_HUMAN	0	TLDELGIHLTK	TLDELGIHLTK	2,560187574699323E-30	3	_TLDELGIHLTK_	65547,71875	3399,073486328125	3403,4833984375
D	OE480_FAIMS_LKJ1_Cap_20221008__rapamycom_2uM_2	2	EFTUD2	Q15029	U5S1_HUMAN	0	TCFVDCLIEQTHPEIRK	TCFVDCLIEQTHPEIRK	6,986805421954557E-30	4	_TC[Carbamidomethyl (C)]FVDC[Carbamidomethyl (C)]LIEQTHPEIRK_	64440,87890625	3187,458251953125	3198,260498046875
D	OE480_FAIMS_LKJ1_Cap_20221008__rapamycom_2uM_2	2	EFTUD2	Q15029	U5S1_HUMAN	0	VLSGTIHAGQPVKVLGENYTLEDEEDSQICTVGR	VLSGTIHAGQPVKVLGENYTLEDEEDSQICTVGR	5,870768186383689E-22	4	_VLSGTIHAGQPVKVLGENYTLEDEEDSQIC[Carbamidomethyl (C)]TVGR_	52824,28515625	3077,412109375	3086,28515625
D	OE480_FAIMS_LKJ1_Cap_20221008__rapamycom_2uM_2	2	EFTUD2	Q15029	U5S1_HUMAN	0	LMEPYYFVEVQAPADCVSAVYTVLAR	LMEPYYFVEVQAPADCVSAVYTVLAR	3,814754531902745E-19	3	_LMEPYYFVEVQAPADC[Carbamidomethyl (C)]VSAVYTVLAR_	56326,125	2616,8046875	2569,61669921875
D	OE480_FAIMS_LKJ1_Cap_20221008__rapamycom_2uM_2	2	EFTUD2	Q15029	U5S1_HUMAN	0	TLDELGIHLTKEELKLNIRPLLR	TLDELGIHLTKEELKLNIRPLLR	6,565858468035527E-23	5	_TLDELGIHLTKEELKLNIRPLLR_	79279,734375	2351,052001953125	2388,58935546875
D	OE480_FAIMS_LKJ1_Cap_20221008__rapamycom_2uM_2	2	EFTUD2	Q15029	U5S1_HUMAN	0	NVTLCGHLHHGK	NVTLCGHLHHGK	2,9609906203833E-32	2	_NVTLC[Carbamidomethyl (C)]GHLHHGK_	27323,94921875	1917,713623046875	1932,3345947265625
D	OE480_FAIMS_LKJ1_Cap_20221008__rapamycom_2uM_2	2	EFTUD2	Q15029	U5S1_HUMAN	0	GLSEDVSISKFFDDPMLLELAK	GLSEDVSISKFFDDPMLLELAK	2,0597028551976673E-05	3	_GLSEDVSISKFFDDPMLLELAK_	62430,65625	1972,206787109375	1937,9693603515625
D	OE480_FAIMS_LKJ1_Cap_20221008__rapamycom_2uM_2	2	EFTUD2	Q15029	U5S1_HUMAN	0	NKITMIAEPLEK	NKITMIAEPLEK	5,762038317995139E-14	2	_NKITMIAEPLEK_	6161,46484375	645,102294921875	648,2578125
D	OE480_FAIMS_LKJ1_Cap_20221008__rapamycom_2uM_2	2	EFTUD2	Q15029	U5S1_HUMAN	0	AFIPAIDSFGFETDLR	AFIPAIDSFGFETDLR	8,625560936251654E-23	3	_AFIPAIDSFGFETDLR_	13561,2119140625	754,556640625	747,126708984375
D	OE480_FAIMS_LKJ1_Cap_20221008__rapamycom_2uM_2	2	EFTUD2	Q15029	U5S1_HUMAN	0	SFVEFILEPLYK	SFVEFILEPLYK	2,4466671989179862E-18	3	_SFVEFILEPLYK_	2790,7890625	523,1045532226562	514,33837890625
D	OE480_FAIMS_LKJ1_Cap_20221008__rapamycom_2uM_2	2	LARS2	Q15031	SYLM_HUMAN	0	VYTISDTIAR	VYTISDTIAR	4,006980610882658E-22	2	_VYTISDTIAR_	164256,484375	43917,05859375	44129,9296875
D	OE480_FAIMS_LKJ1_Cap_20221008__rapamycom_2uM_2	2	LARS2	Q15031	SYLM_HUMAN	0	GMQVINPMGWDAFGLPAENAAVER	GMQVINPMGWDAFGLPAENAAVER	1,3638239163352302E-44	3	_GMQVINPMGWDAFGLPAENAAVER_	236898,171875	39950,14453125	39547,734375
D	OE480_FAIMS_LKJ1_Cap_20221008__rapamycom_2uM_2	2	LARS2	Q15031	SYLM_HUMAN	0	FYVLSMFPYPSGK	FYVLSMFPYPSGK	3,747203860245275E-10	2	_FYVLSMFPYPSGK_	147286,28125	42536,78125	42632,02734375
D	OE480_FAIMS_LKJ1_Cap_20221008__rapamycom_2uM_2	2	LARS2	Q15031	SYLM_HUMAN	0	LSSSAEFTGMTR	LSSSAEFTGMTR	3,400058437549E-17	2	_LSSSAEFTGMTR_	265456,625	36948,4765625	37269,39453125
D	OE480_FAIMS_LKJ1_Cap_20221008__rapamycom_2uM_2	2	LARS2	Q15031	SYLM_HUMAN	0	ADLEGSLDSK	ADLEGSLDSK	1,1046170143125975E-09	2	_ADLEGSLDSK_	251059,453125	33572,31640625	33764,49609375
D	OE480_FAIMS_LKJ1_Cap_20221008__rapamycom_2uM_2	2	LARS2	Q15031	SYLM_HUMAN	0	LTAYTATPEAIYGTSHVAISPSHR	LTAYTATPEAIYGTSHVAISPSHR	4,183949901018373E-17	4	_LTAYTATPEAIYGTSHVAISPSHR_	459200,28125	26592,32421875	26713,49609375
D	OE480_FAIMS_LKJ1_Cap_20221008__rapamycom_2uM_2	2	LARS2	Q15031	SYLM_HUMAN	0	EYTLQTR	EYTLQTR	9,748197061555498E-10	2	_EYTLQTR_	92163,28125	24350,08203125	24431,505859375
D	OE480_FAIMS_LKJ1_Cap_20221008__rapamycom_2uM_2	2	LARS2	Q15031	SYLM_HUMAN	0	LWTLTTR	LWTLTTR	1,999562814559476E-08	2	_LWTLTTR_	85116,9765625	18940,509765625	19063,48828125
D	OE480_FAIMS_LKJ1_Cap_20221008__rapamycom_2uM_2	2	LARS2	Q15031	SYLM_HUMAN	0	QDAFLALTQK	QDAFLALTQK	1,2303185319634183E-26	2	_QDAFLALTQK_	291682,5625	16270,4296875	16291,5380859375
D	OE480_FAIMS_LKJ1_Cap_20221008__rapamycom_2uM_2	2	LARS2	Q15031	SYLM_HUMAN	0	VGGDVTSDKLKDWLISR	VGGDVTSDKLKDWLISR	3,302960008459616E-16	4	_VGGDVTSDKLKDWLISR_	344927,8125	13616,9462890625	13649,6357421875
D	OE480_FAIMS_LKJ1_Cap_20221008__rapamycom_2uM_2	2	LARS2	Q15031	SYLM_HUMAN	0	MRGMQVINPMGWDAFGLPAENAAVER	MRGMQVINPMGWDAFGLPAENAAVER	6,11274118885334E-11	3	_MRGMQVINPMGWDAFGLPAENAAVER_	42415,46484375	12623,228515625	12644,4423828125
D	OE480_FAIMS_LKJ1_Cap_20221008__rapamycom_2uM_2	2	LARS2	Q15031	SYLM_HUMAN	0	NLHPQSWTQSNIK	NLHPQSWTQSNIK	9,657432783307683E-19	2	_NLHPQSWTQSNIK_	89409,2890625	10451,2314453125	10541,80859375
D	OE480_FAIMS_LKJ1_Cap_20221008__rapamycom_2uM_2	2	LARS2	Q15031	SYLM_HUMAN	0	GQTFRLPSGQYLQREEVDLTGSVPVHAK	GQTFRLPSGQYLQREEVDLTGSVPVHAK	5,442262393607856E-14	4	_GQTFRLPSGQYLQREEVDLTGSVPVHAK_	59359,015625	9609,7158203125	9627,0654296875
D	OE480_FAIMS_LKJ1_Cap_20221008__rapamycom_2uM_2	2	LARS2	Q15031	SYLM_HUMAN	0	SKHNGVDPEEVVEQYGIDTIR	SKHNGVDPEEVVEQYGIDTIR	7,234943851299726E-10	4	_SKHNGVDPEEVVEQYGIDTIR_	41660,515625	9707,419921875	9732,1064453125
D	OE480_FAIMS_LKJ1_Cap_20221008__rapamycom_2uM_2	2	LARS2	Q15031	SYLM_HUMAN	0	GMQAHWIGDCVGCHLDFTLK	GMQAHWIGDCVGCHLDFTLK	1,3182322699090876E-28	3	_GMQAHWIGDC[Carbamidomethyl (C)]VGC[Carbamidomethyl (C)]HLDFTLK_	209675,078125	7577,5029296875	7702,29248046875
D	OE480_FAIMS_LKJ1_Cap_20221008__rapamycom_2uM_2	2	LARS2	Q15031	SYLM_HUMAN	0	LPSGQYLQREEVDLTGSVPVHAK	LPSGQYLQREEVDLTGSVPVHAK	2,648355276610098E-17	4	_LPSGQYLQREEVDLTGSVPVHAK_	85662,65625	7236,0009765625	7253,8486328125
D	OE480_FAIMS_LKJ1_Cap_20221008__rapamycom_2uM_2	2	LARS2	Q15031	SYLM_HUMAN	0	LYILFAAPPEKDILWDVK	LYILFAAPPEKDILWDVK	3,1395154561503617E-17	3	_LYILFAAPPEKDILWDVK_	100567,6796875	7726,63671875	7650,8916015625
D	OE480_FAIMS_LKJ1_Cap_20221008__rapamycom_2uM_2	2	LARS2	Q15031	SYLM_HUMAN	0	TALINFLVQD	TALINFLVQD	3,0579552782205307E-07	2	_TALINFLVQD_	216495,90625	5462,28662109375	5427,603515625
D	OE480_FAIMS_LKJ1_Cap_20221008__rapamycom_2uM_2	2	LARS2	Q15031	SYLM_HUMAN	0	AMQDALADLPEWYGIK	AMQDALADLPEWYGIK	2,8069241153863977E-33	3	_AMQDALADLPEWYGIK_	87799,3359375	5945,89208984375	5943,22900390625
D	OE480_FAIMS_LKJ1_Cap_20221008__rapamycom_2uM_2	2	LARS2	Q15031	SYLM_HUMAN	0	LLHGHSSLK	LLHGHSSLK	4,931650326766114E-19	2	_LLHGHSSLK_	32206,3125	5736,26220703125	5610,0947265625
D	OE480_FAIMS_LKJ1_Cap_20221008__rapamycom_2uM_2	2	LARS2	Q15031	SYLM_HUMAN	0	LYEAGLAYQK	LYEAGLAYQK	3,032820935356899E-07	2	_LYEAGLAYQK_	76868,375	5161,76220703125	5208,03857421875
D	OE480_FAIMS_LKJ1_Cap_20221008__rapamycom_2uM_2	2	LARS2	Q15031	SYLM_HUMAN	0	ETDTMDTFVDSAWYYFR	ETDTMDTFVDSAWYYFR	4,971017359344928E-31	3	_ETDTMDTFVDSAWYYFR_	93605,71875	5785,13818359375	5687,06298828125
D	OE480_FAIMS_LKJ1_Cap_20221008__rapamycom_2uM_2	2	LARS2	Q15031	SYLM_HUMAN	0	LHMGHVR	LHMGHVR	3,888590970773458E-06	2	_LHMGHVR_	17466,68359375	6397,716796875	6246,17529296875
D	OE480_FAIMS_LKJ1_Cap_20221008__rapamycom_2uM_2	2	LARS2	Q15031	SYLM_HUMAN	0	LYILFAAPPEKDILWDVKTDALPGVLR	LYILFAAPPEKDILWDVKTDALPGVLR	2,259186945157448E-22	4	_LYILFAAPPEKDILWDVKTDALPGVLR_	49445,0625	4740,15234375	4662,08837890625
D	OE480_FAIMS_LKJ1_Cap_20221008__rapamycom_2uM_2	2	LARS2	Q15031	SYLM_HUMAN	0	LPSGQYLQR	LPSGQYLQR	6,623435060972129E-21	2	_LPSGQYLQR_	18431,263671875	4159,15380859375	4194,89990234375
D	OE480_FAIMS_LKJ1_Cap_20221008__rapamycom_2uM_2	2	LARS2	Q15031	SYLM_HUMAN	0	LGLCFSWDR	LGLCFSWDR	2,8074675659668686E-07	2	_LGLC[Carbamidomethyl (C)]FSWDR_	7034,16650390625	2505,59716796875	2546,069091796875
D	OE480_FAIMS_LKJ1_Cap_20221008__rapamycom_2uM_2	2	LARS2	Q15031	SYLM_HUMAN	0	DQDKVHEFVLQSELGVR	DQDKVHEFVLQSELGVR	1,5530774580909292E-24	4	_DQDKVHEFVLQSELGVR_	53117,375	3667,2490234375	3682,035400390625
D	OE480_FAIMS_LKJ1_Cap_20221008__rapamycom_2uM_2	2	LARS2	Q15031	SYLM_HUMAN	0	ASGKSPQPQLLSNKEK	ASGKSPQPQLLSNKEK	5,7944166154197794E-24	3	_ASGKSPQPQLLSNKEK_	17670,61328125	1479,1849365234375	1498,256103515625
D	OE480_FAIMS_LKJ1_Cap_20221008__rapamycom_2uM_2	2	LARS2	Q15031	SYLM_HUMAN	0	ASGKSPQPQLLSNKEK	ASGKSPQPQLLSNKEK	2,5929630018507037E-21	2	_ASGKSPQPQLLSNKEK_	2493,398681640625	429,6774597167969	435,2173156738281
D	OE480_FAIMS_LKJ1_Cap_20221008__rapamycom_2uM_2	2	LARS2	Q15031	SYLM_HUMAN	0	SPQPQLLSNKEK	SPQPQLLSNKEK	2,2759419751892496E-07	3	_SPQPQLLSNKEK_	24281,70703125	888,7845458984375	896,4948120117188
D	OE480_FAIMS_LKJ1_Cap_20221008__rapamycom_2uM_2	2	R3HDM1	Q15032	R3HD1_HUMAN	0	ASSFSGISVLTR	ASSFSGISVLTR	1,1199920822780764E-14	2	_ASSFSGISVLTR_	31503,193359375	18527,58203125	18657,921875
D	OE480_FAIMS_LKJ1_Cap_20221008__rapamycom_2uM_2	2	R3HDM1	Q15032	R3HD1_HUMAN	0	VLEITELPDGITR	VLEITELPDGITR	6,98000401944487E-11	2	_VLEITELPDGITR_	66095,4140625	8596,203125	8735,357421875
D	OE480_FAIMS_LKJ1_Cap_20221008__rapamycom_2uM_2	2	R3HDM1	Q15032	R3HD1_HUMAN	0	HYDFHILER	HYDFHILER	2,710120503850228E-16	3	_HYDFHILER_	41508	4297,60498046875	4323,60986328125
D	OE480_FAIMS_LKJ1_Cap_20221008__rapamycom_2uM_2	2	R3HDM1	Q15032	R3HD1_HUMAN	0	LQDEDASSTQQR	LQDEDASSTQQR	3,7131003878838992E-28	2	_LQDEDASSTQQR_	13587,654296875	2216,110107421875	2176,28955078125
D	OE480_FAIMS_LKJ1_Cap_20221008__rapamycom_2uM_2	2	SNX17	Q15036	SNX17_HUMAN	0	MHFSIPETESR	MHFSIPETESR	3,923960722022174E-18	2	_[Acetyl (Protein N-term)]MHFSIPETESR_	231348,78125	58924,99609375	59118,81640625
D	OE480_FAIMS_LKJ1_Cap_20221008__rapamycom_2uM_2	2	SNX17	Q15036	SNX17_HUMAN	0	VTSSVPLPSGSTSSPGR	VTSSVPLPSGSTSSPGR	4,498893541806755E-21	2	_VTSSVPLPSGSTSSPGR_	101273,4453125	46186,6171875	46586,01171875
D	OE480_FAIMS_LKJ1_Cap_20221008__rapamycom_2uM_2	2	SNX17	Q15036	SNX17_HUMAN	0	LFSLTPAEVEQR	LFSLTPAEVEQR	2,4773692892660304E-26	2	_LFSLTPAEVEQR_	136961,28125	29923,474609375	29985,529296875
D	OE480_FAIMS_LKJ1_Cap_20221008__rapamycom_2uM_2	2	SNX17	Q15036	SNX17_HUMAN	0	SPPLLESPDATR	SPPLLESPDATR	4,703100232964502E-32	2	_SPPLLESPDATR_	187553,609375	26795,134765625	26967,013671875
D	OE480_FAIMS_LKJ1_Cap_20221008__rapamycom_2uM_2	2	SNX17	Q15036	SNX17_HUMAN	0	KLQEFELPYVSVTSLR	KLQEFELPYVSVTSLR	4,8966072545103556E-17	3	_KLQEFELPYVSVTSLR_	134330,625	16346,0048828125	16606,98828125
D	OE480_FAIMS_LKJ1_Cap_20221008__rapamycom_2uM_2	2	SNX17	Q15036	SNX17_HUMAN	0	EKEDGAFSFVR	EKEDGAFSFVR	8,93782821758775E-29	2	_EKEDGAFSFVR_	71148,4375	11789,3583984375	11864,275390625
D	OE480_FAIMS_LKJ1_Cap_20221008__rapamycom_2uM_2	2	SNX17	Q15036	SNX17_HUMAN	0	LELAFEYLMSK	LELAFEYLMSK	1,7994221057186042E-28	2	_LELAFEYLMSK_	110747,0546875	8018,47509765625	8032,783203125
D	OE480_FAIMS_LKJ1_Cap_20221008__rapamycom_2uM_2	2	SNX17	Q15036	SNX17_HUMAN	0	YSQLLGLHEQLR	YSQLLGLHEQLR	3,2060440916197305E-20	3	_YSQLLGLHEQLR_	34359,09375	2784,6943359375	2800,100341796875
D	OE480_FAIMS_LKJ1_Cap_20221008__rapamycom_2uM_2	2	SNX17	Q15036	SNX17_HUMAN	0	YSQLLGLHEQLRK	YSQLLGLHEQLRK	9,755419069826621E-29	3	_YSQLLGLHEQLRK_	25957,27734375	1865,8607177734375	1882,56591796875
D	OE480_FAIMS_LKJ1_Cap_20221008__rapamycom_2uM_2	2	SNX17	Q15036	SNX17_HUMAN	0	QDPLLGSSETFNSFLR	QDPLLGSSETFNSFLR	6,533320206588824E-09	3	_QDPLLGSSETFNSFLR_	41887,265625	1993,8836669921875	2009,2642822265625
D	OE480_FAIMS_LKJ1_Cap_20221008__rapamycom_2uM_2	2	SNX17	Q15036	SNX17_HUMAN	0	SGDSGGSAYVAYNIHVNGVLHCR	SGDSGGSAYVAYNIHVNGVLHCR	2,137209820916157E-25	4	_SGDSGGSAYVAYNIHVNGVLHC[Carbamidomethyl (C)]R_	21335,86328125	1930,574951171875	1933,5625
D	OE480_FAIMS_LKJ1_Cap_20221008__rapamycom_2uM_2	2	SNX17	Q15036	SNX17_HUMAN	0	SYWDSAYDDDVMENR	SYWDSAYDDDVMENR	3,333092311380776E-07	2	_SYWDSAYDDDVMENR_	17570,765625	347,7153015136719	348,7603454589844
D	OE480_FAIMS_LKJ1_Cap_20221008__rapamycom_2uM_2	2	SNX17	Q15036	SNX17_HUMAN	0	LELAFEYLMSKDR	LELAFEYLMSKDR	3,979109606666956E-08	3	_LELAFEYLMSKDR_	7341,607421875	695,5624389648438	707,4959716796875
D	OE480_FAIMS_LKJ1_Cap_20221008__rapamycom_2uM_2	2	ARL6IP1	Q15041	AR6P1_HUMAN	0	FHEICSNLVK	FHEICSNLVK	8,103008156731843E-20	3	_FHEIC[Carbamidomethyl (C)]SNLVK_	103279,078125	8347,6064453125	8418,677734375
D	OE480_FAIMS_LKJ1_Cap_20221008__rapamycom_2uM_2	2	ARL6IP1	Q15041	AR6P1_HUMAN	0	FHEICSNLVK	FHEICSNLVK	8,174330359231239E-20	2	_FHEIC[Carbamidomethyl (C)]SNLVK_	86117,8359375	5436,3798828125	5482,67138671875
D	OE480_FAIMS_LKJ1_Cap_20221008__rapamycom_2uM_2	2	RAB3GAP1	Q15042	RB3GP_HUMAN	0	AANPGCSLEDFVR	AANPGCSLEDFVR	1,700047155623844E-23	2	_AANPGC[Carbamidomethyl (C)]SLEDFVR_	492383,625	67634,4296875	68056,0234375
D	OE480_FAIMS_LKJ1_Cap_20221008__rapamycom_2uM_2	2	RAB3GAP1	Q15042	RB3GP_HUMAN	0	MQSACLLSDMESFK	MQSACLLSDMESFK	1,8703517736111862E-25	2	_MQSAC[Carbamidomethyl (C)]LLSDMESFK_	573582,125	44924,37890625	45630,67578125
D	OE480_FAIMS_LKJ1_Cap_20221008__rapamycom_2uM_2	2	RAB3GAP1	Q15042	RB3GP_HUMAN	0	MQSACLLSDMESFK	MQSACLLSDMESFK	6,03253059134667E-23	3	_MQSAC[Carbamidomethyl (C)]LLSDMESFK_	30103,4609375	1050,0479736328125	1066,597412109375
D	OE480_FAIMS_LKJ1_Cap_20221008__rapamycom_2uM_2	2	RAB3GAP1	Q15042	RB3GP_HUMAN	0	TSASDVTNIYPGDAGK	TSASDVTNIYPGDAGK	1,646691407454024E-22	2	_TSASDVTNIYPGDAGK_	281890,53125	37435,50390625	37628,29296875
D	OE480_FAIMS_LKJ1_Cap_20221008__rapamycom_2uM_2	2	RAB3GAP1	Q15042	RB3GP_HUMAN	0	AGDQLVPDNLK	AGDQLVPDNLK	1,4928541332571602E-13	2	_AGDQLVPDNLK_	222100,78125	36204,828125	36434,8203125
D	OE480_FAIMS_LKJ1_Cap_20221008__rapamycom_2uM_2	2	RAB3GAP1	Q15042	RB3GP_HUMAN	0	SAFEEEGKETADITHALSK	SAFEEEGKETADITHALSK	8,605957722563059E-17	3	_SAFEEEGKETADITHALSK_	555712,5	25677,21875	25773,95703125
D	OE480_FAIMS_LKJ1_Cap_20221008__rapamycom_2uM_2	2	RAB3GAP1	Q15042	RB3GP_HUMAN	0	SAFEEEGKETADITHALSK	SAFEEEGKETADITHALSK	1,8607669212879994E-18	4	_SAFEEEGKETADITHALSK_	110568,421875	1777,138671875	1783,8599853515625
D	OE480_FAIMS_LKJ1_Cap_20221008__rapamycom_2uM_2	2	RAB3GAP1	Q15042	RB3GP_HUMAN	0	AAAMTPPEEELKR	AAAMTPPEEELKR	1,049664658016197E-27	3	_AAAMTPPEEELKR_	199010,90625	19095,50390625	19250,880859375
D	OE480_FAIMS_LKJ1_Cap_20221008__rapamycom_2uM_2	2	RAB3GAP1	Q15042	RB3GP_HUMAN	0	KAENPQCLLGDFVTEFFKICR	KAENPQCLLGDFVTEFFKICR	1,3331973256932132E-35	4	_KAENPQC[Carbamidomethyl (C)]LLGDFVTEFFKIC[Carbamidomethyl (C)]R_	152122,0625	7649,083984375	7514,0830078125
D	OE480_FAIMS_LKJ1_Cap_20221008__rapamycom_2uM_2	2	RAB3GAP1	Q15042	RB3GP_HUMAN	0	KAENPQCLLGDFVTEFFKICR	KAENPQCLLGDFVTEFFKICR	2,0092209753881674E-17	3	_KAENPQC[Carbamidomethyl (C)]LLGDFVTEFFKIC[Carbamidomethyl (C)]R_	64799,53125	4053,0576171875	3981,50390625
D	OE480_FAIMS_LKJ1_Cap_20221008__rapamycom_2uM_2	2	RAB3GAP1	Q15042	RB3GP_HUMAN	0	LFVNAQR	LFVNAQR	4,039827377128537E-10	2	_LFVNAQR_	39364,6875	7978,47216796875	8051,8134765625
D	OE480_FAIMS_LKJ1_Cap_20221008__rapamycom_2uM_2	2	RAB3GAP1	Q15042	RB3GP_HUMAN	0	LTEPASVPIHK	LTEPASVPIHK	5,544935666009594E-20	2	_LTEPASVPIHK_	62206,2265625	8102,37646484375	8163,49365234375
D	OE480_FAIMS_LKJ1_Cap_20221008__rapamycom_2uM_2	2	RAB3GAP1	Q15042	RB3GP_HUMAN	0	MKIPSNMWVEAWETAKPIPAR	MKIPSNMWVEAWETAKPIPAR	6,304067199816205E-20	4	_MKIPSNMWVEAWETAKPIPAR_	86782,3359375	5904,0234375	5998,28857421875
D	OE480_FAIMS_LKJ1_Cap_20221008__rapamycom_2uM_2	2	RAB3GAP1	Q15042	RB3GP_HUMAN	0	DYIEEEVIDEK	DYIEEEVIDEK	4,637306130174105E-16	2	_DYIEEEVIDEK_	91966,7578125	6622,7080078125	6648,03515625
D	OE480_FAIMS_LKJ1_Cap_20221008__rapamycom_2uM_2	2	RAB3GAP1	Q15042	RB3GP_HUMAN	0	LQMLNCCIER	LQMLNCCIER	2,6482964216960546E-06	2	_LQMLNC[Carbamidomethyl (C)]C[Carbamidomethyl (C)]IER_	31599,7734375	5271,404296875	5305,70166015625
D	OE480_FAIMS_LKJ1_Cap_20221008__rapamycom_2uM_2	2	RAB3GAP1	Q15042	RB3GP_HUMAN	0	KLEEIIHQITNVEALIAR	KLEEIIHQITNVEALIAR	2,0179043121312246E-08	4	_KLEEIIHQITNVEALIAR_	18986,767578125	4410,724609375	4396,73193359375
D	OE480_FAIMS_LKJ1_Cap_20221008__rapamycom_2uM_2	2	RAB3GAP1	Q15042	RB3GP_HUMAN	0	LTLLHNGEPLYIPVTQEPAPMTEDLLEEQSEVLAK	LTLLHNGEPLYIPVTQEPAPMTEDLLEEQSEVLAK	4,431799978025827E-25	4	_LTLLHNGEPLYIPVTQEPAPMTEDLLEEQSEVLAK_	94849,640625	4154,615234375	4108,8544921875
D	OE480_FAIMS_LKJ1_Cap_20221008__rapamycom_2uM_2	2	RAB3GAP1	Q15042	RB3GP_HUMAN	0	FVSCLLEQPEVLVTGAGR	FVSCLLEQPEVLVTGAGR	1,5769715684884482E-15	3	_FVSC[Carbamidomethyl (C)]LLEQPEVLVTGAGR_	27363,544921875	3680,012451171875	3706,284423828125
D	OE480_FAIMS_LKJ1_Cap_20221008__rapamycom_2uM_2	2	RAB3GAP1	Q15042	RB3GP_HUMAN	0	KAENPQCLLGDFVTEFFK	KAENPQCLLGDFVTEFFK	7,60270360840101E-24	3	_KAENPQC[Carbamidomethyl (C)]LLGDFVTEFFK_	72068,890625	2942,787109375	2890,47998046875
D	OE480_FAIMS_LKJ1_Cap_20221008__rapamycom_2uM_2	2	RAB3GAP1	Q15042	RB3GP_HUMAN	0	IPSNMWVEAWETAKPIPARR	IPSNMWVEAWETAKPIPARR	6,287974568077093E-19	4	_IPSNMWVEAWETAKPIPARR_	63321,6953125	2480,409423828125	2513,341064453125
D	OE480_FAIMS_LKJ1_Cap_20221008__rapamycom_2uM_2	2	RAB3GAP1	Q15042	RB3GP_HUMAN	0	EMANLRPEGR	EMANLRPEGR	1,8187482076626554E-16	2	_EMANLRPEGR_	17909,212890625	2203,275390625	2227,6220703125
D	OE480_FAIMS_LKJ1_Cap_20221008__rapamycom_2uM_2	2	RAB3GAP1	Q15042	RB3GP_HUMAN	0	VKEEESLENISSVK	VKEEESLENISSVK	1,0999911927115547E-07	2	_VKEEESLENISSVK_	4453,78125	733,224365234375	738,6264038085938
D	OE480_FAIMS_LKJ1_Cap_20221008__rapamycom_2uM_2	2	RAB3GAP1	Q15042	RB3GP_HUMAN	0	RKESTDEILGR	RKESTDEILGR	1,5297931697209136E-18	2	_RKESTDEILGR_	18663,986328125	907,1920776367188	918,8885498046875
D	OE480_FAIMS_LKJ1_Cap_20221008__rapamycom_2uM_2	2	KARS1	Q15046	SYK_HUMAN	0	EICNAYTELNDPMR	EICNAYTELNDPMR	9,293484819343034E-34	2	_EIC[Carbamidomethyl (C)]NAYTELNDPMR_	2760251	460877,3125	463657,34375
D	OE480_FAIMS_LKJ1_Cap_20221008__rapamycom_2uM_2	2	KARS1	Q15046	SYK_HUMAN	0	VAMFLTDSNNIK	VAMFLTDSNNIK	2,2162919683766543E-26	2	_VAMFLTDSNNIK_	2523923	421124,6875	423499,3125
D	OE480_FAIMS_LKJ1_Cap_20221008__rapamycom_2uM_2	2	KARS1	Q15046	SYK_HUMAN	0	VAMFLTDSNNIK	VAMFLTDSNNIK	3,80074383666364E-19	2	_VAM[Oxidation (M)]FLTDSNNIK_	24397,34765625	4148,87548828125	4168,52783203125
D	OE480_FAIMS_LKJ1_Cap_20221008__rapamycom_2uM_2	2	KARS1	Q15046	SYK_HUMAN	0	VAMFLTDSNNIK	VAMFLTDSNNIK	3,0313130809437887E-07	3	_VAMFLTDSNNIK_	11057,015625	529,7440185546875	532,7288818359375
D	OE480_FAIMS_LKJ1_Cap_20221008__rapamycom_2uM_2	2	KARS1	Q15046	SYK_HUMAN	0	MLVVGGIDR	MLVVGGIDR	5,725374238545153E-23	2	_MLVVGGIDR_	1578098,25	347955,84375	349985,03125
D	OE480_FAIMS_LKJ1_Cap_20221008__rapamycom_2uM_2	2	KARS1	Q15046	SYK_HUMAN	0	AVECPPPR	AVECPPPR	3,1860344539816656E-16	2	_AVEC[Carbamidomethyl (C)]PPPR_	541284,5625	142451,3125	143302,5
D	OE480_FAIMS_LKJ1_Cap_20221008__rapamycom_2uM_2	2	KARS1	Q15046	SYK_HUMAN	0	VTYHPDGPEGQAYDVDFTPPFRR	VTYHPDGPEGQAYDVDFTPPFRR	2,6954001440562752E-28	4	_VTYHPDGPEGQAYDVDFTPPFRR_	3358540,75	191291,015625	191757,890625
D	OE480_FAIMS_LKJ1_Cap_20221008__rapamycom_2uM_2	2	KARS1	Q15046	SYK_HUMAN	0	VTYHPDGPEGQAYDVDFTPPFRR	VTYHPDGPEGQAYDVDFTPPFRR	4,522781494165173E-20	5	_VTYHPDGPEGQAYDVDFTPPFRR_	73977,0234375	6437,77294921875	6454,02978515625
D	OE480_FAIMS_LKJ1_Cap_20221008__rapamycom_2uM_2	2	KARS1	Q15046	SYK_HUMAN	0	MLVVGGIDRVYEIGR	MLVVGGIDRVYEIGR	1,8539853191752284E-16	3	_MLVVGGIDRVYEIGR_	1285494,75	171378,8125	172318,90625
D	OE480_FAIMS_LKJ1_Cap_20221008__rapamycom_2uM_2	2	KARS1	Q15046	SYK_HUMAN	0	INMVEELEK	INMVEELEK	8,884197483391073E-21	2	_INMVEELEK_	1502450	171846,1875	172439,78125
D	OE480_FAIMS_LKJ1_Cap_20221008__rapamycom_2uM_2	2	KARS1	Q15046	SYK_HUMAN	0	LPETNLFETEETR	LPETNLFETEETR	1,2831617796940504E-24	2	_LPETNLFETEETR_	1148658,75	148141,359375	148998,90625
D	OE480_FAIMS_LKJ1_Cap_20221008__rapamycom_2uM_2	2	KARS1	Q15046	SYK_HUMAN	0	EVLLFPAMKPEDKK	EVLLFPAMKPEDKK	1,1354428643304222E-20	3	_EVLLFPAMKPEDKK_	988304,9375	147626,703125	148203,375
D	OE480_FAIMS_LKJ1_Cap_20221008__rapamycom_2uM_2	2	KARS1	Q15046	SYK_HUMAN	0	QLFEEQAK	QLFEEQAK	4,2298771034245006E-16	2	_QLFEEQAK_	1070022,125	135990,84375	137400,390625
D	OE480_FAIMS_LKJ1_Cap_20221008__rapamycom_2uM_2	2	KARS1	Q15046	SYK_HUMAN	0	LLDKLVGEFLEVTCINPTFICDHPQIMSPLAK	LLDKLVGEFLEVTCINPTFICDHPQIMSPLAK	6,858514730732773E-21	4	_LLDKLVGEFLEVTC[Carbamidomethyl (C)]INPTFIC[Carbamidomethyl (C)]DHPQIMSPLAK_	2314116,25	100528,4453125	98546,921875
D	OE480_FAIMS_LKJ1_Cap_20221008__rapamycom_2uM_2	2	KARS1	Q15046	SYK_HUMAN	0	LLDKLVGEFLEVTCINPTFICDHPQIMSPLAK	LLDKLVGEFLEVTCINPTFICDHPQIMSPLAK	5,4540136911459155E-33	5	_LLDKLVGEFLEVTC[Carbamidomethyl (C)]INPTFIC[Carbamidomethyl (C)]DHPQIMSPLAK_	770893,5	21697,4609375	21269,94921875
D	OE480_FAIMS_LKJ1_Cap_20221008__rapamycom_2uM_2	2	KARS1	Q15046	SYK_HUMAN	0	LLDKLVGEFLEVTCINPTFICDHPQIMSPLAK	LLDKLVGEFLEVTCINPTFICDHPQIMSPLAK	1,8221249779864264E-18	4	_LLDKLVGEFLEVTC[Carbamidomethyl (C)]INPTFIC[Carbamidomethyl (C)]DHPQIM[Oxidation (M)]SPLAK_	89271,1640625	3322,9482421875	3262,62451171875
D	OE480_FAIMS_LKJ1_Cap_20221008__rapamycom_2uM_2	2	KARS1	Q15046	SYK_HUMAN	0	AAVQAAEVK	AAVQAAEVK	1,9284943189575563E-23	2	_[Acetyl (Protein N-term)]AAVQAAEVK_	762487,125	101432,390625	102029,3828125
D	OE480_FAIMS_LKJ1_Cap_20221008__rapamycom_2uM_2	2	KARS1	Q15046	SYK_HUMAN	0	EICNAYTELNDPMRQR	EICNAYTELNDPMRQR	5,207002957229698E-29	3	_EIC[Carbamidomethyl (C)]NAYTELNDPMRQR_	467889,125	86735,1484375	87240,421875
D	OE480_FAIMS_LKJ1_Cap_20221008__rapamycom_2uM_2	2	KARS1	Q15046	SYK_HUMAN	0	SQAIHQLK	SQAIHQLK	4,427416413007518E-26	2	_SQAIHQLK_	596380,75	75508,34375	74394
D	OE480_FAIMS_LKJ1_Cap_20221008__rapamycom_2uM_2	2	KARS1	Q15046	SYK_HUMAN	0	VTYHPDGPEGQAYDVDFTPPFR	VTYHPDGPEGQAYDVDFTPPFR	2,0903982489600554E-18	3	_VTYHPDGPEGQAYDVDFTPPFR_	736022,9375	67623,9375	68237,640625
D	OE480_FAIMS_LKJ1_Cap_20221008__rapamycom_2uM_2	2	KARS1	Q15046	SYK_HUMAN	0	ILDDICVAK	ILDDICVAK	6,4465229313456336E-27	2	_ILDDIC[Carbamidomethyl (C)]VAK_	488417,875	62908,48828125	63329,60546875
D	OE480_FAIMS_LKJ1_Cap_20221008__rapamycom_2uM_2	2	KARS1	Q15046	SYK_HUMAN	0	LPETNLFETEETRK	LPETNLFETEETRK	1,2090014110202375E-11	3	_LPETNLFETEETRK_	361942,25	52427,58203125	52726,578125
D	OE480_FAIMS_LKJ1_Cap_20221008__rapamycom_2uM_2	2	KARS1	Q15046	SYK_HUMAN	0	QLSQATAAATNHTTDNGVGPEEESVDPNQYYK	QLSQATAAATNHTTDNGVGPEEESVDPNQYYK	1,7268472634488046E-24	4	_QLSQATAAATNHTTDNGVGPEEESVDPNQYYK_	1130620,75	48284,4375	48473,046875
D	OE480_FAIMS_LKJ1_Cap_20221008__rapamycom_2uM_2	2	KARS1	Q15046	SYK_HUMAN	0	SKIITYIR	SKIITYIR	1,8558881665257608E-19	2	_SKIITYIR_	136325,65625	36985,9765625	37199,6640625
D	OE480_FAIMS_LKJ1_Cap_20221008__rapamycom_2uM_2	2	KARS1	Q15046	SYK_HUMAN	0	ALGMKLPETNLFETEETRK	ALGMKLPETNLFETEETRK	6,580451349170991E-30	4	_ALGMKLPETNLFETEETRK_	1123014,625	35529,921875	35699,265625
D	OE480_FAIMS_LKJ1_Cap_20221008__rapamycom_2uM_2	2	KARS1	Q15046	SYK_HUMAN	0	ALGMKLPETNLFETEETRK	ALGMKLPETNLFETEETRK	2,534829334693629E-10	3	_ALGMKLPETNLFETEETRK_	25587,826171875	3274,45068359375	3290,031005859375
D	OE480_FAIMS_LKJ1_Cap_20221008__rapamycom_2uM_2	2	KARS1	Q15046	SYK_HUMAN	0	RGDIIGVQGNPGKTK	RGDIIGVQGNPGKTK	4,523903864304127E-18	3	_RGDIIGVQGNPGKTK_	184471,40625	37152,6953125	37615,4375
D	OE480_FAIMS_LKJ1_Cap_20221008__rapamycom_2uM_2	2	KARS1	Q15046	SYK_HUMAN	0	AAVQAAEVKVDGSEPK	AAVQAAEVKVDGSEPK	9,993283966814989E-24	3	_[Acetyl (Protein N-term)]AAVQAAEVKVDGSEPK_	513579,71875	19403,921875	19514,498046875
D	OE480_FAIMS_LKJ1_Cap_20221008__rapamycom_2uM_2	2	KARS1	Q15046	SYK_HUMAN	0	AAVQAAEVKVDGSEPK	AAVQAAEVKVDGSEPK	3,0313378274640464E-07	2	_[Acetyl (Protein N-term)]AAVQAAEVKVDGSEPK_	40638,1171875	9985,451171875	10042,263671875
D	OE480_FAIMS_LKJ1_Cap_20221008__rapamycom_2uM_2	2	KARS1	Q15046	SYK_HUMAN	0	AAGDDEAMFIDENFCTALEYGLPPTAGWGMGIDR	AAGDDEAMFIDENFCTALEYGLPPTAGWGMGIDR	2,3280553986621402E-12	4	_AAGDDEAMFIDENFC[Carbamidomethyl (C)]TALEYGLPPTAGWGMGIDR_	346432,6875	30995,666015625	30364,859375
D	OE480_FAIMS_LKJ1_Cap_20221008__rapamycom_2uM_2	2	KARS1	Q15046	SYK_HUMAN	0	HITGSYKVTYHPDGPEGQAYDVDFTPPFRR	HITGSYKVTYHPDGPEGQAYDVDFTPPFRR	7,967747810447956E-18	6	_HITGSYKVTYHPDGPEGQAYDVDFTPPFRR_	31502,98046875	14667,333984375	14773,6103515625
D	OE480_FAIMS_LKJ1_Cap_20221008__rapamycom_2uM_2	2	KARS1	Q15046	SYK_HUMAN	0	HITGSYKVTYHPDGPEGQAYDVDFTPPFRR	HITGSYKVTYHPDGPEGQAYDVDFTPPFRR	3,575727217661385E-26	5	_HITGSYKVTYHPDGPEGQAYDVDFTPPFRR_	187452,84375	10153,1259765625	10227,486328125
D	OE480_FAIMS_LKJ1_Cap_20221008__rapamycom_2uM_2	2	KARS1	Q15046	SYK_HUMAN	0	QRYLDLILNDFVR	QRYLDLILNDFVR	1,4969680039691784E-28	3	_QRYLDLILNDFVR_	89290,1015625	22235,494140625	22275,5625
D	OE480_FAIMS_LKJ1_Cap_20221008__rapamycom_2uM_2	2	KARS1	Q15046	SYK_HUMAN	0	QRYLDLILNDFVR	QRYLDLILNDFVR	2,708042980984853E-07	2	_QRYLDLILNDFVR_	79898,265625	2739,87646484375	2744,83056640625
D	OE480_FAIMS_LKJ1_Cap_20221008__rapamycom_2uM_2	2	KARS1	Q15046	SYK_HUMAN	0	YLDLILNDFVR	YLDLILNDFVR	2,811138147248477E-19	2	_YLDLILNDFVR_	62712,2890625	13594,0009765625	13479,5380859375
D	OE480_FAIMS_LKJ1_Cap_20221008__rapamycom_2uM_2	2	KARS1	Q15046	SYK_HUMAN	0	YLDLILNDFVR	YLDLILNDFVR	9,218143934749592E-18	3	_YLDLILNDFVR_	51203,546875	8374,4833984375	8304,134765625
D	OE480_FAIMS_LKJ1_Cap_20221008__rapamycom_2uM_2	2	KARS1	Q15046	SYK_HUMAN	0	NYKSEEEFIHINNKLR	NYKSEEEFIHINNKLR	2,5675251032218914E-29	3	_NYKSEEEFIHINNKLR_	208224,125	14646,78125	14762,052734375
D	OE480_FAIMS_LKJ1_Cap_20221008__rapamycom_2uM_2	2	KARS1	Q15046	SYK_HUMAN	0	NYKSEEEFIHINNKLR	NYKSEEEFIHINNKLR	1,115286767239044E-31	4	_NYKSEEEFIHINNKLR_	108428,4453125	7762,36376953125	7823,06396484375
D	OE480_FAIMS_LKJ1_Cap_20221008__rapamycom_2uM_2	2	KARS1	Q15046	SYK_HUMAN	0	KGELSIIPYEITLLSPCLHMLPHLHFGLK	KGELSIIPYEITLLSPCLHMLPHLHFGLK	5,393356220840764E-34	5	_KGELSIIPYEITLLSPC[Carbamidomethyl (C)]LHMLPHLHFGLK_	305880,125	11789,8505859375	11594,669921875
D	OE480_FAIMS_LKJ1_Cap_20221008__rapamycom_2uM_2	2	KARS1	Q15046	SYK_HUMAN	0	KGELSIIPYEITLLSPCLHMLPHLHFGLK	KGELSIIPYEITLLSPCLHMLPHLHFGLK	5,6499066697221144E-15	4	_KGELSIIPYEITLLSPC[Carbamidomethyl (C)]LHMLPHLHFGLK_	134792,8125	7373,9697265625	7251,78955078125
D	OE480_FAIMS_LKJ1_Cap_20221008__rapamycom_2uM_2	2	KARS1	Q15046	SYK_HUMAN	0	LIFYDLRGEGVKLQVMANSR	LIFYDLRGEGVKLQVMANSR	5,722725827998291E-19	4	_LIFYDLRGEGVKLQVMANSR_	380370,90625	17131,66015625	17396,982421875
D	OE480_FAIMS_LKJ1_Cap_20221008__rapamycom_2uM_2	2	KARS1	Q15046	SYK_HUMAN	0	RINMVEELEK	RINMVEELEK	3,8957254382378806E-27	2	_RINMVEELEK_	158767,0625	15048,3583984375	15174,580078125
D	OE480_FAIMS_LKJ1_Cap_20221008__rapamycom_2uM_2	2	KARS1	Q15046	SYK_HUMAN	0	EVLLFPAMKPEDK	EVLLFPAMKPEDK	2,167515131049697E-17	3	_EVLLFPAMKPEDK_	38595,390625	14755,865234375	14790,4130859375
D	OE480_FAIMS_LKJ1_Cap_20221008__rapamycom_2uM_2	2	KARS1	Q15046	SYK_HUMAN	0	INMVEELEKALGMKLPETNLFETEETR	INMVEELEKALGMKLPETNLFETEETR	1,4196641970242565E-28	4	_INMVEELEKALGMKLPETNLFETEETR_	124967,0703125	15453,95703125	15173,5625
D	OE480_FAIMS_LKJ1_Cap_20221008__rapamycom_2uM_2	2	KARS1	Q15046	SYK_HUMAN	0	HITGSYKVTYHPDGPEGQAYDVDFTPPFR	HITGSYKVTYHPDGPEGQAYDVDFTPPFR	1,124787880168061E-25	4	_HITGSYKVTYHPDGPEGQAYDVDFTPPFR_	161643,203125	5085,14208984375	5109,5009765625
D	OE480_FAIMS_LKJ1_Cap_20221008__rapamycom_2uM_2	2	KARS1	Q15046	SYK_HUMAN	0	HITGSYKVTYHPDGPEGQAYDVDFTPPFR	HITGSYKVTYHPDGPEGQAYDVDFTPPFR	2,755175428863951E-10	5	_HITGSYKVTYHPDGPEGQAYDVDFTPPFR_	86375,5703125	4290,228515625	4310,7587890625
D	OE480_FAIMS_LKJ1_Cap_20221008__rapamycom_2uM_2	2	KARS1	Q15046	SYK_HUMAN	0	FELFVMKK	FELFVMKK	4,536661129549879E-08	2	_FELFVMKK_	105276,6796875	7231,421875	7240,8037109375
D	OE480_FAIMS_LKJ1_Cap_20221008__rapamycom_2uM_2	2	KARS1	Q15046	SYK_HUMAN	0	AVECPPPRTTAR	AVECPPPRTTAR	1,6939244787479728E-07	3	_AVEC[Carbamidomethyl (C)]PPPRTTAR_	50654,4453125	3831,48876953125	3854,353515625
D	OE480_FAIMS_LKJ1_Cap_20221008__rapamycom_2uM_2	2	KARS1	Q15046	SYK_HUMAN	0	FELFVMK	FELFVMK	3,8000329442386796E-06	2	_FELFVMK_	90781,171875	7248,29052734375	7331,5615234375
D	OE480_FAIMS_LKJ1_Cap_20221008__rapamycom_2uM_2	2	KARS1	Q15046	SYK_HUMAN	0	ALGMKLPETNLFETEETR	ALGMKLPETNLFETEETR	1,0499962075767487E-22	3	_ALGMKLPETNLFETEETR_	94263,5234375	6577,76904296875	6687,2861328125
D	OE480_FAIMS_LKJ1_Cap_20221008__rapamycom_2uM_2	2	KARS1	Q15046	SYK_HUMAN	0	IRSQAIHQLK	IRSQAIHQLK	1,0880245976356242E-19	2	_IRSQAIHQLK_	32091,822265625	6077,48876953125	6131,00439453125
D	OE480_FAIMS_LKJ1_Cap_20221008__rapamycom_2uM_2	2	KARS1	Q15046	SYK_HUMAN	0	INMVEELEKALGMK	INMVEELEKALGMK	3,1880410483913096E-21	3	_INMVEELEKALGMK_	102002,109375	5210,40966796875	5129,7548828125
D	OE480_FAIMS_LKJ1_Cap_20221008__rapamycom_2uM_2	2	KARS1	Q15046	SYK_HUMAN	0	YSHLQPGDHLTDITLK	YSHLQPGDHLTDITLK	3,723119098067755E-06	2	_YSHLQPGDHLTDITLK_	11836,7490234375	5062,8310546875	5096,9501953125
D	OE480_FAIMS_LKJ1_Cap_20221008__rapamycom_2uM_2	2	KARS1	Q15046	SYK_HUMAN	0	EGLTERFELFVMKK	EGLTERFELFVMKK	3,482460584456764E-08	3	_EGLTERFELFVMKK_	42183,61328125	2823,744873046875	2829,90869140625
D	OE480_FAIMS_LKJ1_Cap_20221008__rapamycom_2uM_2	2	KARS1	Q15046	SYK_HUMAN	0	EGLTERFELFVMKK	EGLTERFELFVMKK	1,0358536214436324E-19	4	_EGLTERFELFVMKK_	11186,337890625	367,13494873046875	367,9305725097656
D	OE480_FAIMS_LKJ1_Cap_20221008__rapamycom_2uM_2	2	KARS1	Q15046	SYK_HUMAN	0	VNGEDPYPHKFHVDISLTDFIQKYSHLQPGDHLTDITLK	VNGEDPYPHKFHVDISLTDFIQKYSHLQPGDHLTDITLK	3,4517684147761845E-40	6	_VNGEDPYPHKFHVDISLTDFIQKYSHLQPGDHLTDITLK_	140491,96875	3026,67529296875	3032,94287109375
D	OE480_FAIMS_LKJ1_Cap_20221008__rapamycom_2uM_2	2	KARS1	Q15046	SYK_HUMAN	0	VAMFLTDSNNIKEVLLFPAMKPEDK	VAMFLTDSNNIKEVLLFPAMKPEDK	2,6365468466341845E-21	4	_VAMFLTDSNNIKEVLLFPAMKPEDK_	36480,40234375	3530,609375	3532,7314453125
D	OE480_FAIMS_LKJ1_Cap_20221008__rapamycom_2uM_2	2	KARS1	Q15046	SYK_HUMAN	0	RGDIIGVQGNPGK	RGDIIGVQGNPGK	3,360694433265961E-22	2	_RGDIIGVQGNPGK_	7871,75634765625	2402,668701171875	2407,105224609375
D	OE480_FAIMS_LKJ1_Cap_20221008__rapamycom_2uM_2	2	KARS1	Q15046	SYK_HUMAN	0	KEICNAYTELNDPMR	KEICNAYTELNDPMR	5,176994461302307E-18	2	_KEIC[Carbamidomethyl (C)]NAYTELNDPMR_	13409,072265625	2430,00439453125	2441,53271484375
D	OE480_FAIMS_LKJ1_Cap_20221008__rapamycom_2uM_2	2	KARS1	Q15046	SYK_HUMAN	0	QLFEEQAKAK	QLFEEQAKAK	1,1470397685811535E-10	2	_QLFEEQAKAK_	13081,3193359375	1709,9359130859375	1728,639404296875
D	OE480_FAIMS_LKJ1_Cap_20221008__rapamycom_2uM_2	2	KARS1	Q15046	SYK_HUMAN	0	NYKSEEEFIHINNK	NYKSEEEFIHINNK	4,5374715784051465E-10	4	_NYKSEEEFIHINNK_	34455,0078125	2022,9739990234375	2034,63427734375
D	OE480_FAIMS_LKJ1_Cap_20221008__rapamycom_2uM_2	2	KARS1	Q15046	SYK_HUMAN	0	QRQLFEEQAK	QRQLFEEQAK	1,1581314534231799E-07	2	_QRQLFEEQAK_	20665,80078125	823,108154296875	832,4395141601562
D	OE480_FAIMS_LKJ1_Cap_20221008__rapamycom_2uM_2	2	SETDB1	Q15047	SETB1_HUMAN	0	ILFLDDK	ILFLDDK	3,0312919895017725E-07	2	_ILFLDDK_	577570,375	58414,140625	58489,92578125
D	OE480_FAIMS_LKJ1_Cap_20221008__rapamycom_2uM_2	2	SETDB1	Q15047	SETB1_HUMAN	0	YLNHSCSPNLFVQNVFVDTHDLR	YLNHSCSPNLFVQNVFVDTHDLR	4,50895545536096E-27	4	_YLNHSC[Carbamidomethyl (C)]SPNLFVQNVFVDTHDLR_	203788,6875	10749,2734375	10926,0048828125
D	OE480_FAIMS_LKJ1_Cap_20221008__rapamycom_2uM_2	2	SETDB1	Q15047	SETB1_HUMAN	0	ELLCCCGAIECR	ELLCCCGAIECR	1,2039042613653082E-33	2	_ELLC[Carbamidomethyl (C)]C[Carbamidomethyl (C)]C[Carbamidomethyl (C)]GAIEC[Carbamidomethyl (C)]R_	47885,6796875	9504,9189453125	9555,5859375
D	OE480_FAIMS_LKJ1_Cap_20221008__rapamycom_2uM_2	2	SETDB1	Q15047	SETB1_HUMAN	0	SPLGSTASAPAPSALPAPPAPPVFHGMLER	SPLGSTASAPAPSALPAPPAPPVFHGMLER	1,3879704241054032E-11	3	_SPLGSTASAPAPSALPAPPAPPVFHGMLER_	48490,23046875	6793,1640625	6896,1279296875
D	OE480_FAIMS_LKJ1_Cap_20221008__rapamycom_2uM_2	2	SETDB1	Q15047	SETB1_HUMAN	0	SPLGSTASAPAPSALPAPPAPPVFHGMLER	SPLGSTASAPAPSALPAPPAPPVFHGMLER	1,764306301987168E-05	5	_SPLGSTASAPAPSALPAPPAPPVFHGMLER_	4044,990478515625	1651,958251953125	1677,769287109375
D	OE480_FAIMS_LKJ1_Cap_20221008__rapamycom_2uM_2	2	SETDB1	Q15047	SETB1_HUMAN	0	GSFVCIYAGK	GSFVCIYAGK	1,3317417955677009E-17	2	_GSFVC[Carbamidomethyl (C)]IYAGK_	42074,234375	5663,5517578125	5699,6015625
D	OE480_FAIMS_LKJ1_Cap_20221008__rapamycom_2uM_2	2	SETDB1	Q15047	SETB1_HUMAN	0	VASWLSCNSVSEGGFADSDSHSSFK	VASWLSCNSVSEGGFADSDSHSSFK	6,530033357957374E-30	3	_VASWLSC[Carbamidomethyl (C)]NSVSEGGFADSDSHSSFK_	119625,03125	3342,709716796875	3351,322021484375
D	OE480_FAIMS_LKJ1_Cap_20221008__rapamycom_2uM_2	2	SETDB1	Q15047	SETB1_HUMAN	0	TWEDIEDISCR	TWEDIEDISCR	2,7112011571300263E-11	2	_TWEDIEDISC[Carbamidomethyl (C)]R_	16809,140625	1953,7884521484375	1967,425048828125
D	OE480_FAIMS_LKJ1_Cap_20221008__rapamycom_2uM_2	2	SETDB1	Q15047	SETB1_HUMAN	0	GTLSQMSGELSKDGDLIVSMR	GTLSQMSGELSKDGDLIVSMR	1,3676514606879335E-13	3	_GTLSQMSGELSKDGDLIVSMR_	30509,87109375	2462,58203125	2504,72998046875
D	OE480_FAIMS_LKJ1_Cap_20221008__rapamycom_2uM_2	2	SETDB1	Q15047	SETB1_HUMAN	0	QFYDGEESCYIIDAK	QFYDGEESCYIIDAK	9,006970725446975E-06	2	_QFYDGEESC[Carbamidomethyl (C)]YIIDAK_	34044,2578125	1948,78564453125	1955,33984375
D	OE480_FAIMS_LKJ1_Cap_20221008__rapamycom_2uM_2	2	SETDB1	Q15047	SETB1_HUMAN	0	FPWVAFFASKR	FPWVAFFASKR	5,937261077483767E-09	3	_FPWVAFFASKR_	23270,19921875	1663,71337890625	1690,276611328125
D	OE480_FAIMS_LKJ1_Cap_20221008__rapamycom_2uM_2	2	SETDB1	Q15047	SETB1_HUMAN	0	NYGYNPSPVKPEGLR	NYGYNPSPVKPEGLR	1,69343826712568E-40	2	_NYGYNPSPVKPEGLR_	9526,2392578125	1177,751953125	1186,153564453125
D	OE480_FAIMS_LKJ1_Cap_20221008__rapamycom_2uM_2	2	LRRC14	Q15048	LRC14_HUMAN	0	ASYAFLR	ASYAFLR	3,889853809154279E-08	2	_ASYAFLR_	41171,9921875	11048,27734375	11123,240234375
D	OE480_FAIMS_LKJ1_Cap_20221008__rapamycom_2uM_2	2	LRRC14	Q15048	LRC14_HUMAN	0	ELVHTWPFPLLSFQQLLQECAHCSR	ELVHTWPFPLLSFQQLLQECAHCSR	2,3725856172762872E-27	4	_ELVHTWPFPLLSFQQLLQEC[Carbamidomethyl (C)]AHC[Carbamidomethyl (C)]SR_	311566,6875	8979,5478515625	8825,6298828125
D	OE480_FAIMS_LKJ1_Cap_20221008__rapamycom_2uM_2	2	LRRC14	Q15048	LRC14_HUMAN	0	LHTSEPGASTQPLCR	LHTSEPGASTQPLCR	2,835651043472995E-07	2	_LHTSEPGASTQPLC[Carbamidomethyl (C)]R_	10578,46484375	8130,244140625	8202,5673828125
D	OE480_FAIMS_LKJ1_Cap_20221008__rapamycom_2uM_2	2	LRRC14	Q15048	LRC14_HUMAN	0	AHVLWTTDIYGR	AHVLWTTDIYGR	1,3098071791895607E-24	3	_AHVLWTTDIYGR_	45299,453125	5705,771484375	5713,173828125
D	OE480_FAIMS_LKJ1_Cap_20221008__rapamycom_2uM_2	2	LRRC14	Q15048	LRC14_HUMAN	0	DLRAEDLPMR	DLRAEDLPMR	1,0439736725818738E-18	3	_DLRAEDLPMR_	21756,46875	3934,52880859375	3957,7001953125
D	OE480_FAIMS_LKJ1_Cap_20221008__rapamycom_2uM_2	2	LRRC14	Q15048	LRC14_HUMAN	0	ALLQERPSTESMQAVILGLTAR	ALLQERPSTESMQAVILGLTAR	1,089632591466194E-11	3	_ALLQERPSTESMQAVILGLTAR_	62752,4375	3967,4736328125	3979,3271484375
D	OE480_FAIMS_LKJ1_Cap_20221008__rapamycom_2uM_2	2	LRRC14	Q15048	LRC14_HUMAN	0	NTVALLQLLDAGCLR	NTVALLQLLDAGCLR	2,1623267886988813E-32	3	_NTVALLQLLDAGC[Carbamidomethyl (C)]LR_	38632,84765625	3328,86865234375	3295,952392578125
D	OE480_FAIMS_LKJ1_Cap_20221008__rapamycom_2uM_2	2	LRRC14	Q15048	LRC14_HUMAN	0	VEAELHQLLLASGR	VEAELHQLLLASGR	1,2543917600539567E-21	2	_VEAELHQLLLASGR_	27292,8515625	2960,32470703125	2982,3427734375
D	OE480_FAIMS_LKJ1_Cap_20221008__rapamycom_2uM_2	2	LRRC14	Q15048	LRC14_HUMAN	0	ELFPLLFK	ELFPLLFK	1,4500625327521957E-07	2	_ELFPLLFK_	10917,59375	1559,53466796875	1562,8001708984375
D	OE480_FAIMS_LKJ1_Cap_20221008__rapamycom_2uM_2	2	RRS1	Q15050	RRS1_HUMAN	0	CAGPTPEAELQALAR	CAGPTPEAELQALAR	4,833591110362395E-28	2	_C[Carbamidomethyl (C)]AGPTPEAELQALAR_	90063,53125	14869,08984375	14959,6103515625
D	OE480_FAIMS_LKJ1_Cap_20221008__rapamycom_2uM_2	2	RRS1	Q15050	RRS1_HUMAN	0	DNTQLLINQLWQLPTERVEEAIVAR	DNTQLLINQLWQLPTERVEEAIVAR	3,1486579385381254E-07	3	_DNTQLLINQLWQLPTERVEEAIVAR_	40542,59375	3641,240966796875	3573,12451171875
D	OE480_FAIMS_LKJ1_Cap_20221008__rapamycom_2uM_2	2	RRS1	Q15050	RRS1_HUMAN	0	DNTQLLINQLWQLPTERVEEAIVAR	DNTQLLINQLWQLPTERVEEAIVAR	3,0365140422146736E-07	4	_DNTQLLINQLWQLPTERVEEAIVAR_	18510,275390625	511,7249755859375	502,1575012207031
D	OE480_FAIMS_LKJ1_Cap_20221008__rapamycom_2uM_2	2	POLD3	Q15054	DPOD3_HUMAN	0	QVSITGFFQR	QVSITGFFQR	1,978686757435078E-13	2	_QVSITGFFQR_	370789,15625	60181,671875	60343,73828125
D	OE480_FAIMS_LKJ1_Cap_20221008__rapamycom_2uM_2	2	POLD3	Q15054	DPOD3_HUMAN	0	IVEQPTVSVTEPK	IVEQPTVSVTEPK	1,798893441223923E-35	2	_IVEQPTVSVTEPK_	528487,5	57298,97265625	57664,48046875
D	OE480_FAIMS_LKJ1_Cap_20221008__rapamycom_2uM_2	2	POLD3	Q15054	DPOD3_HUMAN	0	QMLYDYVER	QMLYDYVER	9,979524553028443E-27	2	_QMLYDYVER_	228351,734375	37515,046875	37622,1875
D	OE480_FAIMS_LKJ1_Cap_20221008__rapamycom_2uM_2	2	POLD3	Q15054	DPOD3_HUMAN	0	TYLDGEGCIVTEK	TYLDGEGCIVTEK	1,6516929643385665E-36	2	_TYLDGEGC[Carbamidomethyl (C)]IVTEK_	242893,53125	31390,34375	31600,279296875
D	OE480_FAIMS_LKJ1_Cap_20221008__rapamycom_2uM_2	2	POLD3	Q15054	DPOD3_HUMAN	0	GIMGMFASK	GIMGMFASK	5,029291972624195E-13	2	_GIMGMFASK_	235685,203125	25102,697265625	25195,51171875
D	OE480_FAIMS_LKJ1_Cap_20221008__rapamycom_2uM_2	2	POLD3	Q15054	DPOD3_HUMAN	0	TEPEPPSVK	TEPEPPSVK	2,764454793207138E-07	2	_TEPEPPSVK_	67307,359375	21317,9765625	21380,193359375
D	OE480_FAIMS_LKJ1_Cap_20221008__rapamycom_2uM_2	2	POLD3	Q15054	DPOD3_HUMAN	0	GNMMSNFFGK	GNMMSNFFGK	1,3032473206132752E-23	2	_GNMMSNFFGK_	299831,5625	18110,908203125	18161,333984375
D	OE480_FAIMS_LKJ1_Cap_20221008__rapamycom_2uM_2	2	POLD3	Q15054	DPOD3_HUMAN	0	ADQLYLENIDEFVTDQNK	ADQLYLENIDEFVTDQNK	7,853393605219102E-14	3	_[Acetyl (Protein N-term)]ADQLYLENIDEFVTDQNK_	199985,78125	13106,61328125	12888,0498046875
D	OE480_FAIMS_LKJ1_Cap_20221008__rapamycom_2uM_2	2	POLD3	Q15054	DPOD3_HUMAN	0	ADQLYLENIDEFVTDQNKIVTYK	ADQLYLENIDEFVTDQNKIVTYK	2,5020605805646005E-07	3	_[Acetyl (Protein N-term)]ADQLYLENIDEFVTDQNKIVTYK_	128034,375	8029,8125	7897,77978515625
D	OE480_FAIMS_LKJ1_Cap_20221008__rapamycom_2uM_2	2	POLD3	Q15054	DPOD3_HUMAN	0	LATPAGLKK	LATPAGLKK	7,251449740875362E-16	2	_LATPAGLKK_	53829,125	7916,89990234375	8013,8046875
D	OE480_FAIMS_LKJ1_Cap_20221008__rapamycom_2uM_2	2	POLD3	Q15054	DPOD3_HUMAN	0	VNLDSEQAVKEEK	VNLDSEQAVKEEK	9,302786828146363E-14	3	_VNLDSEQAVKEEK_	129501,40625	7820,86767578125	7861,88623046875
D	OE480_FAIMS_LKJ1_Cap_20221008__rapamycom_2uM_2	2	POLD3	Q15054	DPOD3_HUMAN	0	QMLYDYVERK	QMLYDYVERK	4,103345948760023E-12	3	_QMLYDYVERK_	34189,14453125	5855,255859375	5891,52734375
D	OE480_FAIMS_LKJ1_Cap_20221008__rapamycom_2uM_2	2	POLD3	Q15054	DPOD3_HUMAN	0	QMLYDYVERK	QMLYDYVERK	5,208398520511288E-09	2	_QM[Oxidation (M)]LYDYVERK_	11476,12109375	1038,96630859375	1044,5609130859375
D	OE480_FAIMS_LKJ1_Cap_20221008__rapamycom_2uM_2	2	POLD3	Q15054	DPOD3_HUMAN	0	VAVVREDKLEAVK	VAVVREDKLEAVK	1,4112282083823138E-23	3	_VAVVREDKLEAVK_	108322,671875	5298,037109375	5328,96630859375
D	OE480_FAIMS_LKJ1_Cap_20221008__rapamycom_2uM_2	2	POLD3	Q15054	DPOD3_HUMAN	0	VAVVREDKLEAVK	VAVVREDKLEAVK	3,943758216608401E-32	2	_VAVVREDKLEAVK_	15061,5703125	467,0011291503906	469,72784423828125
D	OE480_FAIMS_LKJ1_Cap_20221008__rapamycom_2uM_2	2	POLD3	Q15054	DPOD3_HUMAN	0	FKVNLDSEQAVKEEK	FKVNLDSEQAVKEEK	6,733445035923574E-22	3	_FKVNLDSEQAVKEEK_	200650,5625	6029,3095703125	6064,4287109375
D	OE480_FAIMS_LKJ1_Cap_20221008__rapamycom_2uM_2	2	POLD3	Q15054	DPOD3_HUMAN	0	DSGPLFNTDYDILK	DSGPLFNTDYDILK	1,3203854860509399E-09	2	_DSGPLFNTDYDILK_	44223,703125	3713,48828125	3767,599853515625
D	OE480_FAIMS_LKJ1_Cap_20221008__rapamycom_2uM_2	2	POLD3	Q15054	DPOD3_HUMAN	0	EVTNASAAGNKAPGK	EVTNASAAGNKAPGK	4,050812310644072E-31	2	_EVTNASAAGNKAPGK_	36562,67578125	3873,8125	3782,05419921875
D	OE480_FAIMS_LKJ1_Cap_20221008__rapamycom_2uM_2	2	POLD3	Q15054	DPOD3_HUMAN	0	TSSVHRPPAMTVK	TSSVHRPPAMTVK	7,411536608787518E-29	2	_TSSVHRPPAMTVK_	54495,21875	2632,333984375	2666,272705078125
D	OE480_FAIMS_LKJ1_Cap_20221008__rapamycom_2uM_2	2	POLD3	Q15054	DPOD3_HUMAN	0	SKTYLDGEGCIVTEK	SKTYLDGEGCIVTEK	2,2579221398707274E-35	2	_SKTYLDGEGC[Carbamidomethyl (C)]IVTEK_	12856,05859375	1601,75830078125	1616,0067138671875
D	OE480_FAIMS_LKJ1_Cap_20221008__rapamycom_2uM_2	2	EIF4H	Q15056	IF4H_HUMAN	0	TVATPLNQVANPNSAIFGGARPR	TVATPLNQVANPNSAIFGGARPR	7,466833849804763E-28	3	_TVATPLNQVANPNSAIFGGARPR_	22410100	2695110,25	2710351
D	OE480_FAIMS_LKJ1_Cap_20221008__rapamycom_2uM_2	2	EIF4H	Q15056	IF4H_HUMAN	0	TVATPLNQVANPNSAIFGGARPR	TVATPLNQVANPNSAIFGGARPR	2,6793394398959766E-21	4	_TVATPLNQVANPNSAIFGGARPR_	1254645	88129,0390625	88626,53125
D	OE480_FAIMS_LKJ1_Cap_20221008__rapamycom_2uM_2	2	EIF4H	Q15056	IF4H_HUMAN	0	ADFDTYDDR	ADFDTYDDR	3,0738506799285687E-25	2	_[Acetyl (Protein N-term)]ADFDTYDDR_	2390799	265528,4375	267150,34375
D	OE480_FAIMS_LKJ1_Cap_20221008__rapamycom_2uM_2	2	EIF4H	Q15056	IF4H_HUMAN	0	EALTYDGALLGDR	EALTYDGALLGDR	1,2383268304762708E-18	2	_EALTYDGALLGDR_	1679743,75	275418	276553,78125
D	OE480_FAIMS_LKJ1_Cap_20221008__rapamycom_2uM_2	2	EIF4H	Q15056	IF4H_HUMAN	0	AYSSFGGGR	AYSSFGGGR	1,89333659607374E-24	2	_AYSSFGGGR_	996929,3125	216566,1875	219195,40625
D	OE480_FAIMS_LKJ1_Cap_20221008__rapamycom_2uM_2	2	EIF4H	Q15056	IF4H_HUMAN	0	EEVVQKEQE	EEVVQKEQE	9,83549389917053E-23	2	_EEVVQKEQE_	2614378,75	210817,328125	211452,796875
D	OE480_FAIMS_LKJ1_Cap_20221008__rapamycom_2uM_2	2	EIF4H	Q15056	IF4H_HUMAN	0	TGPPMGSR	TGPPMGSR	4,4607657475021385E-12	2	_TGPPMGSR_	716985,4375	204928,65625	205914,984375
D	OE480_FAIMS_LKJ1_Cap_20221008__rapamycom_2uM_2	2	EIF4H	Q15056	IF4H_HUMAN	0	GSNMDFREPTEEER	GSNMDFREPTEEER	5,967440402916938E-39	2	_GSNMDFREPTEEER_	1099244,125	92411,046875	93134,6015625
D	OE480_FAIMS_LKJ1_Cap_20221008__rapamycom_2uM_2	2	EIF4H	Q15056	IF4H_HUMAN	0	DDFNSGFR	DDFNSGFR	4,576951148276573E-26	2	_DDFNSGFR_	305929,46875	39002,765625	39332,109375
D	OE480_FAIMS_LKJ1_Cap_20221008__rapamycom_2uM_2	2	EIF4H	Q15056	IF4H_HUMAN	0	GSNMDFR	GSNMDFR	1,6519517022743979E-24	2	_GSNMDFR_	272618,09375	29800,98046875	30103,73046875
D	OE480_FAIMS_LKJ1_Cap_20221008__rapamycom_2uM_2	2	EIF4H	Q15056	IF4H_HUMAN	0	SLRVDIAEGRK	SLRVDIAEGRK	1,2271961623272972E-10	3	_SLRVDIAEGRK_	54987,9921875	26379,943359375	26493,716796875
D	OE480_FAIMS_LKJ1_Cap_20221008__rapamycom_2uM_2	2	EIF4H	Q15056	IF4H_HUMAN	0	SLRVDIAEGR	SLRVDIAEGR	2,9847569374289987E-21	2	_SLRVDIAEGR_	205727,9375	16207,9384765625	16333,3447265625
D	OE480_FAIMS_LKJ1_Cap_20221008__rapamycom_2uM_2	2	EIF4H	Q15056	IF4H_HUMAN	0	TVATPLNQVANPNSAIFGGARPREEVVQKEQE	TVATPLNQVANPNSAIFGGARPREEVVQKEQE	3,5766232421299944E-19	4	_TVATPLNQVANPNSAIFGGARPREEVVQKEQE_	299984,75	11273,025390625	11295,103515625
D	OE480_FAIMS_LKJ1_Cap_20221008__rapamycom_2uM_2	2	EIF4H	Q15056	IF4H_HUMAN	0	SQKELPTEPPYTAYVGNLPFNTVQGDIDAIFK	SQKELPTEPPYTAYVGNLPFNTVQGDIDAIFK	4,258039189781971E-20	4	_SQKELPTEPPYTAYVGNLPFNTVQGDIDAIFK_	823370,25	11687,2939453125	11483,291015625
D	OE480_FAIMS_LKJ1_Cap_20221008__rapamycom_2uM_2	2	EIF4H	Q15056	IF4H_HUMAN	0	ELPTEPPYTAYVGNLPFNTVQGDIDAIFK	ELPTEPPYTAYVGNLPFNTVQGDIDAIFK	4,970374801611655E-30	4	_ELPTEPPYTAYVGNLPFNTVQGDIDAIFK_	478889,59375	11250,033203125	11006,3447265625
D	OE480_FAIMS_LKJ1_Cap_20221008__rapamycom_2uM_2	2	EIF4H	Q15056	IF4H_HUMAN	0	VDIAEGRK	VDIAEGRK	3,243587159734597E-15	2	_VDIAEGRK_	36048,14453125	7516,04833984375	7448,4873046875
D	OE480_FAIMS_LKJ1_Cap_20221008__rapamycom_2uM_2	2	EIF4H	Q15056	IF4H_HUMAN	0	FRDGPPLR	FRDGPPLR	1,6380810078905673E-17	2	_FRDGPPLR_	77644,5625	3647,451171875	3683,178466796875
D	OE480_FAIMS_LKJ1_Cap_20221008__rapamycom_2uM_2	2	EIF4H	Q15056	IF4H_HUMAN	0	TVATPLNQVANPNSAIFGGARPREEVVQK	TVATPLNQVANPNSAIFGGARPREEVVQK	4,081908161139706E-25	4	_TVATPLNQVANPNSAIFGGARPREEVVQK_	32456,109375	2498,800537109375	2504,88671875
D	OE480_FAIMS_LKJ1_Cap_20221008__rapamycom_2uM_2	2	ACAP2	Q15057	ACAP2_HUMAN	0	LMCELGNDVINR	LMCELGNDVINR	8,541185538485268E-07	2	_LMC[Carbamidomethyl (C)]ELGNDVINR_	58585,484375	21406,85546875	21434,62890625
D	OE480_FAIMS_LKJ1_Cap_20221008__rapamycom_2uM_2	2	ACAP2	Q15057	ACAP2_HUMAN	0	HLNPGLQLYR	HLNPGLQLYR	1,1644857785401141E-33	2	_HLNPGLQLYR_	34254,98828125	10520,3720703125	10606,6259765625
D	OE480_FAIMS_LKJ1_Cap_20221008__rapamycom_2uM_2	2	ACAP2	Q15057	ACAP2_HUMAN	0	HLNPGLQLYR	HLNPGLQLYR	2,6699108728650113E-19	3	_HLNPGLQLYR_	49252,515625	9938,98828125	10020,5322265625
D	OE480_FAIMS_LKJ1_Cap_20221008__rapamycom_2uM_2	2	ACAP2	Q15057	ACAP2_HUMAN	0	AVQTSIATAYR	AVQTSIATAYR	4,592134179395647E-22	2	_AVQTSIATAYR_	83995,75	14093,1162109375	14200,7802734375
D	OE480_FAIMS_LKJ1_Cap_20221008__rapamycom_2uM_2	2	ACAP2	Q15057	ACAP2_HUMAN	0	FCFEVVSPTK	FCFEVVSPTK	8,113900225274829E-31	2	_FC[Carbamidomethyl (C)]FEVVSPTK_	109976,390625	12790,4814453125	12842,052734375
D	OE480_FAIMS_LKJ1_Cap_20221008__rapamycom_2uM_2	2	ACAP2	Q15057	ACAP2_HUMAN	0	GPLHHATVLGHTGQVCLFLKR	GPLHHATVLGHTGQVCLFLKR	3,7969169131786155E-29	5	_GPLHHATVLGHTGQVC[Carbamidomethyl (C)]LFLKR_	63992,55859375	10745,0361328125	10796,3505859375
D	OE480_FAIMS_LKJ1_Cap_20221008__rapamycom_2uM_2	2	ACAP2	Q15057	ACAP2_HUMAN	0	DFSQMASNNPEK	DFSQMASNNPEK	1,6458070017434558E-31	2	_DFSQMASNNPEK_	50608,0390625	6175,94921875	6220,00439453125
D	OE480_FAIMS_LKJ1_Cap_20221008__rapamycom_2uM_2	2	ACAP2	Q15057	ACAP2_HUMAN	0	SCMLQADSEKLR	SCMLQADSEKLR	1,909955387905161E-12	3	_SC[Carbamidomethyl (C)]MLQADSEKLR_	83553,375	4721,08837890625	4759,93408203125
D	OE480_FAIMS_LKJ1_Cap_20221008__rapamycom_2uM_2	2	ACAP2	Q15057	ACAP2_HUMAN	0	HIALDYVLQINVLQSK	HIALDYVLQINVLQSK	3,151845523342882E-25	3	_HIALDYVLQINVLQSK_	43028,25390625	4573,7734375	4594,830078125
D	OE480_FAIMS_LKJ1_Cap_20221008__rapamycom_2uM_2	2	ACAP2	Q15057	ACAP2_HUMAN	0	FSDSLQEMINFHTILFDQTQR	FSDSLQEMINFHTILFDQTQR	7,847153435586462E-20	3	_FSDSLQEMINFHTILFDQTQR_	70664,78125	4020,029296875	3980,9638671875
D	OE480_FAIMS_LKJ1_Cap_20221008__rapamycom_2uM_2	2	ACAP2	Q15057	ACAP2_HUMAN	0	AQLQNFVKEDLRK	AQLQNFVKEDLRK	5,193690231485448E-29	3	_AQLQNFVKEDLRK_	51167,2421875	2501,862548828125	2524,163818359375
D	OE480_FAIMS_LKJ1_Cap_20221008__rapamycom_2uM_2	2	ACAP2	Q15057	ACAP2_HUMAN	0	GANQHATDEEGKDPLSIAVEAANADIVTLLR	GANQHATDEEGKDPLSIAVEAANADIVTLLR	6,751329135721836E-34	4	_GANQHATDEEGKDPLSIAVEAANADIVTLLR_	82924,65625	2861,074951171875	2810,17724609375
D	OE480_FAIMS_LKJ1_Cap_20221008__rapamycom_2uM_2	2	ACAP2	Q15057	ACAP2_HUMAN	0	MTVDFEECLKDSPR	MTVDFEECLKDSPR	2,6478275925577306E-19	3	_MTVDFEEC[Carbamidomethyl (C)]LKDSPR_	88173,6796875	2475,66748046875	2484,586181640625
D	OE480_FAIMS_LKJ1_Cap_20221008__rapamycom_2uM_2	2	ACAP2	Q15057	ACAP2_HUMAN	0	AQLQNFVK	AQLQNFVK	2,3341283965818362E-07	2	_AQLQNFVK_	30818,591796875	2218,1044921875	2232,43701171875
D	OE480_FAIMS_LKJ1_Cap_20221008__rapamycom_2uM_2	2	ACAP2	Q15057	ACAP2_HUMAN	0	SNDSGIQQSSDDGR	SNDSGIQQSSDDGR	3,1735152276814125E-30	2	_SNDSGIQQSSDDGR_	17860,453125	1613,28369140625	1582,93994140625
D	OE480_FAIMS_LKJ1_Cap_20221008__rapamycom_2uM_2	2	ACAP2	Q15057	ACAP2_HUMAN	0	SSPSTGSLDSGNESK	SSPSTGSLDSGNESK	9,275135815202573E-11	2	_SSPSTGSLDSGNESK_	19847,50390625	949,4471435546875	961,6884155273438
D	OE480_FAIMS_LKJ1_Cap_20221008__rapamycom_2uM_2	2	ACAP2	Q15057	ACAP2_HUMAN	0	AALEEVEGDVAELELKLDKLVK	AALEEVEGDVAELELKLDKLVK	7,961143735529808E-06	4	_AALEEVEGDVAELELKLDKLVK_	22529,794921875	490,2876892089844	482,153076171875
D	OE480_FAIMS_LKJ1_Cap_20221008__rapamycom_2uM_2	2	KIF14	Q15058	KIF14_HUMAN	0	YKPNSSHDIQLSGVLIADDHCTIK	YKPNSSHDIQLSGVLIADDHCTIK	5,93989450612477E-09	4	_YKPNSSHDIQLSGVLIADDHC[Carbamidomethyl (C)]TIK_	32094,8671875	33058,46875	33133,87109375
D	OE480_FAIMS_LKJ1_Cap_20221008__rapamycom_2uM_2	2	KIF14	Q15058	KIF14_HUMAN	0	INLIDLAGSER	INLIDLAGSER	2,6891092597457874E-08	2	_INLIDLAGSER_	82226,921875	9378,2470703125	9425,111328125
D	OE480_FAIMS_LKJ1_Cap_20221008__rapamycom_2uM_2	2	KIF14	Q15058	KIF14_HUMAN	0	ILLDSGLEK	ILLDSGLEK	5,616433507835679E-10	2	_ILLDSGLEK_	40356,7421875	8560,140625	8615,787109375
D	OE480_FAIMS_LKJ1_Cap_20221008__rapamycom_2uM_2	2	KIF14	Q15058	KIF14_HUMAN	0	FCEDLFSQVAR	FCEDLFSQVAR	5,4674488146776385E-11	2	_FC[Carbamidomethyl (C)]EDLFSQVAR_	6159,2275390625	8274,6162109375	8324,7958984375
D	OE480_FAIMS_LKJ1_Cap_20221008__rapamycom_2uM_2	2	KIF14	Q15058	KIF14_HUMAN	0	VISALSEQANQR	VISALSEQANQR	4,7321456134075995E-23	2	_VISALSEQANQR_	39567,9375	7666,802734375	7708,09765625
D	OE480_FAIMS_LKJ1_Cap_20221008__rapamycom_2uM_2	2	KIF14	Q15058	KIF14_HUMAN	0	LAAPLLER	LAAPLLER	8,984194310500439E-17	2	_LAAPLLER_	44018,765625	7325,14794921875	7360,19482421875
D	OE480_FAIMS_LKJ1_Cap_20221008__rapamycom_2uM_2	2	KIF14	Q15058	KIF14_HUMAN	0	TIADSLINSFLK	TIADSLINSFLK	5,262492736121295E-21	2	_TIADSLINSFLK_	53972,4140625	4724,28173828125	4684,78564453125
D	OE480_FAIMS_LKJ1_Cap_20221008__rapamycom_2uM_2	2	KIF14	Q15058	KIF14_HUMAN	0	EVQILQQNR	EVQILQQNR	1,1800001179637692E-17	2	_EVQILQQNR_	32940,1015625	4541,3251953125	4574,2373046875
D	OE480_FAIMS_LKJ1_Cap_20221008__rapamycom_2uM_2	2	KIF14	Q15058	KIF14_HUMAN	0	MTLNVGGETENNGVSK	MTLNVGGETENNGVSK	6,070488070429582E-37	2	_MTLNVGGETENNGVSK_	29043,6875	3263,731201171875	3289,503662109375
D	OE480_FAIMS_LKJ1_Cap_20221008__rapamycom_2uM_2	2	KIF14	Q15058	KIF14_HUMAN	0	AKEEMMQGIQIAK	AKEEMMQGIQIAK	2,647807117118249E-13	2	_AKEEMMQGIQIAK_	13817,55078125	1800,0499267578125	1815,2442626953125
D	OE480_FAIMS_LKJ1_Cap_20221008__rapamycom_2uM_2	2	KIF14	Q15058	KIF14_HUMAN	0	ESVLTWLLK	ESVLTWLLK	2,7856613393079126E-07	2	_ESVLTWLLK_	11241,5244140625	1869,3270263671875	1873,4239501953125
D	OE480_FAIMS_LKJ1_Cap_20221008__rapamycom_2uM_2	2	KIF14	Q15058	KIF14_HUMAN	0	AASVQEEFMDAVCDGVGLGMK	AASVQEEFMDAVCDGVGLGMK	3,322727003147497E-13	3	_AASVQEEFMDAVC[Carbamidomethyl (C)]DGVGLGMK_	17905,421875	1569,77099609375	1554,4727783203125
D	OE480_FAIMS_LKJ1_Cap_20221008__rapamycom_2uM_2	2	KIF14	Q15058	KIF14_HUMAN	0	QVQEENFEYQDFKR	QVQEENFEYQDFKR	5,49530470777891E-11	3	_QVQEENFEYQDFKR_	19867,88671875	1109,568115234375	1116,25537109375
D	OE480_FAIMS_LKJ1_Cap_20221008__rapamycom_2uM_2	2	KIF14	Q15058	KIF14_HUMAN	0	QALEDHSIR	QALEDHSIR	3,0313787217048387E-07	2	_QALEDHSIR_	7870,8544921875	735,221923828125	744,701171875
D	OE480_FAIMS_LKJ1_Cap_20221008__rapamycom_2uM_2	2	KIF14	Q15058	KIF14_HUMAN	0	TEFVEGEEHDHR	TEFVEGEEHDHR	9,810574932287117E-27	2	_TEFVEGEEHDHR_	3234,548095703125	335,81903076171875	339,7651062011719
D	OE480_FAIMS_LKJ1_Cap_20221008__rapamycom_2uM_2	2	BRD3	Q15059	BRD3_HUMAN	0	LQDVSGQLSSSK	LQDVSGQLSSSK	8,1813269414397E-36	2	_LQDVSGQLSSSK_	119908,328125	20724,07421875	20871,978515625
D	OE480_FAIMS_LKJ1_Cap_20221008__rapamycom_2uM_2	2	BRD3	Q15059	BRD3_HUMAN	0	QLSLDINRLPGEK	QLSLDINRLPGEK	1,6811248717471463E-33	2	_QLSLDINRLPGEK_	128950,671875	19192,5234375	19282,31640625
D	OE480_FAIMS_LKJ1_Cap_20221008__rapamycom_2uM_2	2	BRD3	Q15059	BRD3_HUMAN	0	AVHEQLAALSQAPVNKPK	AVHEQLAALSQAPVNKPK	1,959526246395831E-23	4	_AVHEQLAALSQAPVNKPK_	128547,8125	5793,86572265625	5827,8642578125
D	OE480_FAIMS_LKJ1_Cap_20221008__rapamycom_2uM_2	2	BRD3	Q15059	BRD3_HUMAN	0	AVHEQLAALSQAPVNKPK	AVHEQLAALSQAPVNKPK	8,90187306354211E-28	3	_AVHEQLAALSQAPVNKPK_	46625,921875	4413,7236328125	4439,5947265625
D	OE480_FAIMS_LKJ1_Cap_20221008__rapamycom_2uM_2	2	BRD3	Q15059	BRD3_HUMAN	0	EYPDAQGFAADVR	EYPDAQGFAADVR	1,0878200389669017E-33	2	_EYPDAQGFAADVR_	141459,15625	9313,8525390625	9352,3505859375
D	OE480_FAIMS_LKJ1_Cap_20221008__rapamycom_2uM_2	2	BRD3	Q15059	BRD3_HUMAN	0	DSNPDEIEIDFETLKPTTLR	DSNPDEIEIDFETLKPTTLR	2,177216409763658E-17	3	_DSNPDEIEIDFETLKPTTLR_	78889,171875	5809,87255859375	5887,28857421875
D	OE480_FAIMS_LKJ1_Cap_20221008__rapamycom_2uM_2	2	BRD3	Q15059	BRD3_HUMAN	0	KADTTTPTTSAITASR	KADTTTPTTSAITASR	1,182208868444397E-25	2	_KADTTTPTTSAITASR_	31563,2890625	3997,96630859375	4006,9677734375
D	OE480_FAIMS_LKJ1_Cap_20221008__rapamycom_2uM_2	2	BRD3	Q15059	BRD3_HUMAN	0	DLEDGEVPQHAGK	DLEDGEVPQHAGK	1,4736649503392303E-13	2	_DLEDGEVPQHAGK_	12010,5673828125	2724,696044921875	2737,599853515625
D	OE480_FAIMS_LKJ1_Cap_20221008__rapamycom_2uM_2	2	BRD3	Q15059	BRD3_HUMAN	0	TNQLQYMQNVVVK	TNQLQYMQNVVVK	2,2430622652047398E-07	2	_TNQLQYMQNVVVK_	6467,0947265625	2740,224365234375	2757,397705078125
D	OE480_FAIMS_LKJ1_Cap_20221008__rapamycom_2uM_2	2	BRD3	Q15059	BRD3_HUMAN	0	QLSLDINRLPGEKLGR	QLSLDINRLPGEKLGR	5,788117412850922E-13	4	_QLSLDINRLPGEKLGR_	14470,31640625	1511,8099365234375	1523,2047119140625
D	OE480_FAIMS_LKJ1_Cap_20221008__rapamycom_2uM_2	2	BRD3	Q15059	BRD3_HUMAN	0	DLEDGEVPQHAGKK	DLEDGEVPQHAGKK	6,640728176828767E-20	2	_DLEDGEVPQHAGKK_	10883,908203125	359,6170349121094	364,25360107421875
D	OE480_FAIMS_LKJ1_Cap_20221008__rapamycom_2uM_2	2	WDR43	Q15061	WDR43_HUMAN	0	SGGNEVSIEER	SGGNEVSIEER	1,4704509471527503E-11	2	_SGGNEVSIEER_	10461,8662109375	2921,3671875	2934,780029296875
D	OE480_FAIMS_LKJ1_Cap_20221008__rapamycom_2uM_2	2	ZNF146	Q15072	OZF_HUMAN	0	AFSQFSTLALHLR	AFSQFSTLALHLR	1,0815306734178536E-07	3	_AFSQFSTLALHLR_	12591,759765625	1253,3397216796875	1260,4947509765625
D	OE480_FAIMS_LKJ1_Cap_20221008__rapamycom_2uM_2	2	EEA1	Q15075	EEA1_HUMAN	0	EEKEQHGLQLQSEINQLHSK	EEKEQHGLQLQSEINQLHSK	4,957195105906939E-27	4	_EEKEQHGLQLQSEINQLHSK_	178536,453125	153796	154979,46875
D	OE480_FAIMS_LKJ1_Cap_20221008__rapamycom_2uM_2	2	EEA1	Q15075	EEA1_HUMAN	0	EEKEQHGLQLQSEINQLHSK	EEKEQHGLQLQSEINQLHSK	1,56442717691058E-35	3	_EEKEQHGLQLQSEINQLHSK_	74355,2109375	3129,518798828125	3153,5703125
D	OE480_FAIMS_LKJ1_Cap_20221008__rapamycom_2uM_2	2	EEA1	Q15075	EEA1_HUMAN	0	DLDCQQLQSR	DLDCQQLQSR	3,015406846595854E-22	2	_DLDC[Carbamidomethyl (C)]QQLQSR_	338957,4375	65382,26953125	65758,5078125
D	OE480_FAIMS_LKJ1_Cap_20221008__rapamycom_2uM_2	2	EEA1	Q15075	EEA1_HUMAN	0	AAQLATEIADIK	AAQLATEIADIK	3,0314008405860233E-07	2	_AAQLATEIADIK_	481218,09375	58942,6484375	59198,36328125
D	OE480_FAIMS_LKJ1_Cap_20221008__rapamycom_2uM_2	2	EEA1	Q15075	EEA1_HUMAN	0	NHTLQEQVTQLTEK	NHTLQEQVTQLTEK	2,854766770500173E-25	3	_NHTLQEQVTQLTEK_	365859,25	33323,8359375	33538,26171875
D	OE480_FAIMS_LKJ1_Cap_20221008__rapamycom_2uM_2	2	EEA1	Q15075	EEA1_HUMAN	0	NHTLQEQVTQLTEK	NHTLQEQVTQLTEK	5,413442459379445E-27	2	_NHTLQEQVTQLTEK_	224177,90625	14412,884765625	14505,6201171875
D	OE480_FAIMS_LKJ1_Cap_20221008__rapamycom_2uM_2	2	EEA1	Q15075	EEA1_HUMAN	0	IQNLEALLQK	IQNLEALLQK	3,3729373668171193E-31	2	_IQNLEALLQK_	560342,5	45166,6328125	45257,3125
D	OE480_FAIMS_LKJ1_Cap_20221008__rapamycom_2uM_2	2	EEA1	Q15075	EEA1_HUMAN	0	VSQLDIQIK	VSQLDIQIK	5,6011693818087947E-14	2	_VSQLDIQIK_	336998,875	42074,9296875	42331,26953125
D	OE480_FAIMS_LKJ1_Cap_20221008__rapamycom_2uM_2	2	EEA1	Q15075	EEA1_HUMAN	0	EAQNDLEQVLR	EAQNDLEQVLR	7,446829142154574E-18	2	_EAQNDLEQVLR_	295477,25	42231,8984375	42434,29296875
D	OE480_FAIMS_LKJ1_Cap_20221008__rapamycom_2uM_2	2	EEA1	Q15075	EEA1_HUMAN	0	TELLQRPGIEDVAVLKK	TELLQRPGIEDVAVLKK	1,1874801147398558E-26	3	_TELLQRPGIEDVAVLKK_	450983,875	26592,48046875	26694,7109375
D	OE480_FAIMS_LKJ1_Cap_20221008__rapamycom_2uM_2	2	EEA1	Q15075	EEA1_HUMAN	0	TELLQRPGIEDVAVLKK	TELLQRPGIEDVAVLKK	2,276931407037342E-28	4	_TELLQRPGIEDVAVLKK_	662613	14487,845703125	14543,1552734375
D	OE480_FAIMS_LKJ1_Cap_20221008__rapamycom_2uM_2	2	EEA1	Q15075	EEA1_HUMAN	0	LSLAQEDLISNR	LSLAQEDLISNR	4,568572271738236E-14	2	_LSLAQEDLISNR_	296254,65625	34990,1796875	35120,3828125
D	OE480_FAIMS_LKJ1_Cap_20221008__rapamycom_2uM_2	2	EEA1	Q15075	EEA1_HUMAN	0	ITTQLDQVTAK	ITTQLDQVTAK	8,265227629607201E-23	2	_ITTQLDQVTAK_	382284,1875	37536,53125	37773,3046875
D	OE480_FAIMS_LKJ1_Cap_20221008__rapamycom_2uM_2	2	EEA1	Q15075	EEA1_HUMAN	0	LKEELSEVETK	LKEELSEVETK	6,943837845994244E-33	2	_LKEELSEVETK_	82793,515625	24703,517578125	24874,265625
D	OE480_FAIMS_LKJ1_Cap_20221008__rapamycom_2uM_2	2	EEA1	Q15075	EEA1_HUMAN	0	LKEELSEVETK	LKEELSEVETK	6,4879430677058995E-24	3	_LKEELSEVETK_	265139,1875	11190,9453125	11267,67578125
D	OE480_FAIMS_LKJ1_Cap_20221008__rapamycom_2uM_2	2	EEA1	Q15075	EEA1_HUMAN	0	QLNTDLELR	QLNTDLELR	5,02189201316159E-08	2	_QLNTDLELR_	282296,9375	30359,15625	30507,44921875
D	OE480_FAIMS_LKJ1_Cap_20221008__rapamycom_2uM_2	2	EEA1	Q15075	EEA1_HUMAN	0	IQTTVTELQK	IQTTVTELQK	1,719250241340359E-21	2	_IQTTVTELQK_	353820,1875	29520,427734375	29776,029296875
D	OE480_FAIMS_LKJ1_Cap_20221008__rapamycom_2uM_2	2	EEA1	Q15075	EEA1_HUMAN	0	QLQSDFYGR	QLQSDFYGR	4,241633638455366E-24	2	_QLQSDFYGR_	191597,421875	27390,134765625	27603,6640625
D	OE480_FAIMS_LKJ1_Cap_20221008__rapamycom_2uM_2	2	EEA1	Q15075	EEA1_HUMAN	0	ISVLQNNYEK	ISVLQNNYEK	9,418478188418549E-08	2	_ISVLQNNYEK_	405074,34375	30803,181640625	31034,091796875
D	OE480_FAIMS_LKJ1_Cap_20221008__rapamycom_2uM_2	2	EEA1	Q15075	EEA1_HUMAN	0	KLDNTTAAVQELGR	KLDNTTAAVQELGR	1,4697154814811306E-19	3	_KLDNTTAAVQELGR_	147723,453125	14459,478515625	14558,5224609375
D	OE480_FAIMS_LKJ1_Cap_20221008__rapamycom_2uM_2	2	EEA1	Q15075	EEA1_HUMAN	0	KLDNTTAAVQELGR	KLDNTTAAVQELGR	2,2175411295692378E-35	2	_KLDNTTAAVQELGR_	185097,3125	13590,8623046875	13683,544921875
D	OE480_FAIMS_LKJ1_Cap_20221008__rapamycom_2uM_2	2	EEA1	Q15075	EEA1_HUMAN	0	QEVQDLQASLKEEK	QEVQDLQASLKEEK	6,788083427109232E-30	3	_QEVQDLQASLKEEK_	279821,0625	25849,666015625	26035,21875
D	OE480_FAIMS_LKJ1_Cap_20221008__rapamycom_2uM_2	2	EEA1	Q15075	EEA1_HUMAN	0	VLSLETSVNELNSQLNESKEK	VLSLETSVNELNSQLNESKEK	4,609913627990243E-17	3	_VLSLETSVNELNSQLNESKEK_	313228,6875	26713,755859375	26872,931640625
D	OE480_FAIMS_LKJ1_Cap_20221008__rapamycom_2uM_2	2	EEA1	Q15075	EEA1_HUMAN	0	AAILDLEK	AAILDLEK	4,5951499942044895E-09	2	_AAILDLEK_	202885,59375	22802,705078125	22914,453125
D	OE480_FAIMS_LKJ1_Cap_20221008__rapamycom_2uM_2	2	EEA1	Q15075	EEA1_HUMAN	0	EQALQDLQQQR	EQALQDLQQQR	4,640284556094719E-25	2	_EQALQDLQQQR_	129762,5	22245,48828125	22437,693359375
D	OE480_FAIMS_LKJ1_Cap_20221008__rapamycom_2uM_2	2	EEA1	Q15075	EEA1_HUMAN	0	QCGNIFCAECSAK	QCGNIFCAECSAK	1,6730687016971764E-35	2	_QC[Carbamidomethyl (C)]GNIFC[Carbamidomethyl (C)]AEC[Carbamidomethyl (C)]SAK_	150275,5	20214,435546875	20352,33984375
D	OE480_FAIMS_LKJ1_Cap_20221008__rapamycom_2uM_2	2	EEA1	Q15075	EEA1_HUMAN	0	QLEMEKEIVSSTRLDLQK	QLEMEKEIVSSTRLDLQK	2,565229048267585E-37	3	_QLEMEKEIVSSTRLDLQK_	123937,6015625	17252,373046875	17321,935546875
D	OE480_FAIMS_LKJ1_Cap_20221008__rapamycom_2uM_2	2	EEA1	Q15075	EEA1_HUMAN	0	QLEMEKEIVSSTRLDLQK	QLEMEKEIVSSTRLDLQK	3,37658360845112E-33	4	_QLEMEKEIVSSTRLDLQK_	143388,59375	3093,23193359375	3105,703857421875
D	OE480_FAIMS_LKJ1_Cap_20221008__rapamycom_2uM_2	2	EEA1	Q15075	EEA1_HUMAN	0	NIQATLHQK	NIQATLHQK	1,454978908030212E-28	2	_NIQATLHQK_	129727,7109375	18617,501953125	18857,5390625
D	OE480_FAIMS_LKJ1_Cap_20221008__rapamycom_2uM_2	2	EEA1	Q15075	EEA1_HUMAN	0	NQTLTENLLK	NQTLTENLLK	1,399358029922025E-17	2	_NQTLTENLLK_	264088,5	16378,7646484375	16469,4921875
D	OE480_FAIMS_LKJ1_Cap_20221008__rapamycom_2uM_2	2	EEA1	Q15075	EEA1_HUMAN	0	TELLLSAEAAK	TELLLSAEAAK	3,031397729671529E-07	2	_TELLLSAEAAK_	205790,84375	16798,16796875	16911,513671875
D	OE480_FAIMS_LKJ1_Cap_20221008__rapamycom_2uM_2	2	EEA1	Q15075	EEA1_HUMAN	0	EATVIQDLK	EATVIQDLK	1,275429542192848E-07	2	_EATVIQDLK_	108643,625	17045,060546875	17187,92578125
D	OE480_FAIMS_LKJ1_Cap_20221008__rapamycom_2uM_2	2	EEA1	Q15075	EEA1_HUMAN	0	SSVNELTQK	SSVNELTQK	1,6741153887698869E-21	2	_SSVNELTQK_	137365,75	15221,4189453125	15406,861328125
D	OE480_FAIMS_LKJ1_Cap_20221008__rapamycom_2uM_2	2	EEA1	Q15075	EEA1_HUMAN	0	LSASETSLHR	LSASETSLHR	1,4227542198370274E-21	2	_LSASETSLHR_	83258,109375	14124,84375	14298,576171875
D	OE480_FAIMS_LKJ1_Cap_20221008__rapamycom_2uM_2	2	EEA1	Q15075	EEA1_HUMAN	0	KLQSQYASSEATISQLR	KLQSQYASSEATISQLR	1,325176722790203E-19	3	_KLQSQYASSEATISQLR_	63971,77734375	14104,53125	14192,6142578125
D	OE480_FAIMS_LKJ1_Cap_20221008__rapamycom_2uM_2	2	EEA1	Q15075	EEA1_HUMAN	0	IQAGEGETAVLNQLQEK	IQAGEGETAVLNQLQEK	3,1086486320464856E-20	3	_IQAGEGETAVLNQLQEK_	198122,875	15115,8212890625	15220,86328125
D	OE480_FAIMS_LKJ1_Cap_20221008__rapamycom_2uM_2	2	EEA1	Q15075	EEA1_HUMAN	0	LQQQLTQAAQELAAEKEK	LQQQLTQAAQELAAEKEK	4,6935650320011696E-29	3	_LQQQLTQAAQELAAEKEK_	382842,96875	14592,9970703125	14622,9931640625
D	OE480_FAIMS_LKJ1_Cap_20221008__rapamycom_2uM_2	2	EEA1	Q15075	EEA1_HUMAN	0	LTMQITALNENLGTVKK	LTMQITALNENLGTVKK	1,6660867218205858E-31	3	_LTMQITALNENLGTVKK_	399728,78125	14517,73046875	14544,525390625
D	OE480_FAIMS_LKJ1_Cap_20221008__rapamycom_2uM_2	2	EEA1	Q15075	EEA1_HUMAN	0	LQSQYASSEATISQLR	LQSQYASSEATISQLR	1,1363425994687653E-14	3	_LQSQYASSEATISQLR_	99732,296875	12069,8359375	12141,919921875
D	OE480_FAIMS_LKJ1_Cap_20221008__rapamycom_2uM_2	2	EEA1	Q15075	EEA1_HUMAN	0	HQLQVQMENTLKEQK	HQLQVQMENTLKEQK	4,7936085999209827E-26	3	_HQLQVQMENTLKEQK_	292203,5625	11251,0693359375	11346,939453125
D	OE480_FAIMS_LKJ1_Cap_20221008__rapamycom_2uM_2	2	EEA1	Q15075	EEA1_HUMAN	0	WYSEELKK	WYSEELKK	2,1111642904172917E-12	2	_WYSEELKK_	124189,34375	10916,4892578125	11004,880859375
D	OE480_FAIMS_LKJ1_Cap_20221008__rapamycom_2uM_2	2	EEA1	Q15075	EEA1_HUMAN	0	KLEADSLEVK	KLEADSLEVK	1,887281904639238E-12	2	_KLEADSLEVK_	461243,9375	11729,3251953125	11798,48828125
D	OE480_FAIMS_LKJ1_Cap_20221008__rapamycom_2uM_2	2	EEA1	Q15075	EEA1_HUMAN	0	EITKLNEELK	EITKLNEELK	4,5455674451353276E-13	2	_EITKLNEELK_	28041,748046875	6287,046875	6335,6142578125
D	OE480_FAIMS_LKJ1_Cap_20221008__rapamycom_2uM_2	2	EEA1	Q15075	EEA1_HUMAN	0	EITKLNEELK	EITKLNEELK	1,4330430192312471E-09	3	_EITKLNEELK_	49480,546875	3886,75732421875	3916,8037109375
D	OE480_FAIMS_LKJ1_Cap_20221008__rapamycom_2uM_2	2	EEA1	Q15075	EEA1_HUMAN	0	WAEDNEVQNCMACGK	WAEDNEVQNCMACGK	5,9055704954247085E-37	2	_WAEDNEVQNC[Carbamidomethyl (C)]MAC[Carbamidomethyl (C)]GK_	104788,984375	8731,6669921875	8792,6328125
D	OE480_FAIMS_LKJ1_Cap_20221008__rapamycom_2uM_2	2	EEA1	Q15075	EEA1_HUMAN	0	LREAQNDLEQVLR	LREAQNDLEQVLR	1,8402239450056754E-20	3	_LREAQNDLEQVLR_	77261,3984375	9245,859375	9306,07421875
D	OE480_FAIMS_LKJ1_Cap_20221008__rapamycom_2uM_2	2	EEA1	Q15075	EEA1_HUMAN	0	SKENISLLEK	SKENISLLEK	2,3004327430655884E-24	2	_SKENISLLEK_	59130,390625	9341,5146484375	9396,9736328125
D	OE480_FAIMS_LKJ1_Cap_20221008__rapamycom_2uM_2	2	EEA1	Q15075	EEA1_HUMAN	0	LQDKQEHCSQLESHLK	LQDKQEHCSQLESHLK	3,883936887543174E-07	3	_LQDKQEHC[Carbamidomethyl (C)]SQLESHLK_	31941,220703125	10224,029296875	10353,7724609375
D	OE480_FAIMS_LKJ1_Cap_20221008__rapamycom_2uM_2	2	EEA1	Q15075	EEA1_HUMAN	0	GPQEVAVYVQELQK	GPQEVAVYVQELQK	6,195930063513E-17	3	_GPQEVAVYVQELQK_	243626,015625	8071,94970703125	8121,8056640625
D	OE480_FAIMS_LKJ1_Cap_20221008__rapamycom_2uM_2	2	EEA1	Q15075	EEA1_HUMAN	0	IQHEELNNR	IQHEELNNR	3,889677269110034E-20	2	_IQHEELNNR_	39553,765625	8015,14599609375	7825,29248046875
D	OE480_FAIMS_LKJ1_Cap_20221008__rapamycom_2uM_2	2	EEA1	Q15075	EEA1_HUMAN	0	AKTELLLSAEAAK	AKTELLLSAEAAK	1,1948581649449064E-22	2	_AKTELLLSAEAAK_	65097,42578125	7325,7529296875	7380,72998046875
D	OE480_FAIMS_LKJ1_Cap_20221008__rapamycom_2uM_2	2	EEA1	Q15075	EEA1_HUMAN	0	QTDDLRGEIAVLEATVQNNQDER	QTDDLRGEIAVLEATVQNNQDER	4,6211175213385344E-07	3	_QTDDLRGEIAVLEATVQNNQDER_	56267,2890625	7624,12109375	7721,02392578125
D	OE480_FAIMS_LKJ1_Cap_20221008__rapamycom_2uM_2	2	EEA1	Q15075	EEA1_HUMAN	0	VCDACFNDLQG	VCDACFNDLQG	3,8575232289853196E-29	2	_VC[Carbamidomethyl (C)]DAC[Carbamidomethyl (C)]FNDLQG_	234825,28125	6599,16748046875	6639,1767578125
D	OE480_FAIMS_LKJ1_Cap_20221008__rapamycom_2uM_2	2	EEA1	Q15075	EEA1_HUMAN	0	ATLEQDSAKKEQQLQER	ATLEQDSAKKEQQLQER	1,5232688018564754E-17	3	_ATLEQDSAKKEQQLQER_	10454,044921875	5095,74072265625	5120,30419921875
D	OE480_FAIMS_LKJ1_Cap_20221008__rapamycom_2uM_2	2	EEA1	Q15075	EEA1_HUMAN	0	ALQDIQKEK	ALQDIQKEK	5,808623610469377E-25	2	_ALQDIQKEK_	23589,896484375	7072,0166015625	7163,1962890625
D	OE480_FAIMS_LKJ1_Cap_20221008__rapamycom_2uM_2	2	EEA1	Q15075	EEA1_HUMAN	0	EALMTELSTVKDKLSK	EALMTELSTVKDKLSK	3,079492412874812E-07	3	_EALMTELSTVKDKLSK_	86576,1796875	6569,99755859375	6590,83984375
D	OE480_FAIMS_LKJ1_Cap_20221008__rapamycom_2uM_2	2	EEA1	Q15075	EEA1_HUMAN	0	EQHGLQLQSEINQLHSK	EQHGLQLQSEINQLHSK	2,25620141350366E-10	3	_EQHGLQLQSEINQLHSK_	63198,6171875	3195,7666015625	3212,98779296875
D	OE480_FAIMS_LKJ1_Cap_20221008__rapamycom_2uM_2	2	EEA1	Q15075	EEA1_HUMAN	0	EQHGLQLQSEINQLHSK	EQHGLQLQSEINQLHSK	1,1532259721471591E-18	4	_EQHGLQLQSEINQLHSK_	86500,640625	2923,160400390625	2938,8896484375
D	OE480_FAIMS_LKJ1_Cap_20221008__rapamycom_2uM_2	2	EEA1	Q15075	EEA1_HUMAN	0	EQDYTKLEEK	EQDYTKLEEK	1,6839063785442597E-06	2	_EQDYTKLEEK_	17629,505859375	7756,94384765625	7788,5732421875
D	OE480_FAIMS_LKJ1_Cap_20221008__rapamycom_2uM_2	2	EEA1	Q15075	EEA1_HUMAN	0	NQTLTENLLKK	NQTLTENLLKK	1,0973514668713521E-23	3	_NQTLTENLLKK_	170451,40625	5301,365234375	5335,04541015625
D	OE480_FAIMS_LKJ1_Cap_20221008__rapamycom_2uM_2	2	EEA1	Q15075	EEA1_HUMAN	0	LTEELNKEATVIQDLK	LTEELNKEATVIQDLK	1,3290584939236802E-14	3	_LTEELNKEATVIQDLK_	87562,6328125	3623,468505859375	3632,376220703125
D	OE480_FAIMS_LKJ1_Cap_20221008__rapamycom_2uM_2	2	EEA1	Q15075	EEA1_HUMAN	0	LMDKEQQVADLQLK	LMDKEQQVADLQLK	1,8482042828994512E-37	2	_LMDKEQQVADLQLK_	83899,4921875	3933,365478515625	3959,927978515625
D	OE480_FAIMS_LKJ1_Cap_20221008__rapamycom_2uM_2	2	EEA1	Q15075	EEA1_HUMAN	0	QIEALQGELK	QIEALQGELK	2,8037747725588882E-15	2	_QIEALQGELK_	64677,83203125	4629,30126953125	4658,62841796875
D	OE480_FAIMS_LKJ1_Cap_20221008__rapamycom_2uM_2	2	EEA1	Q15075	EEA1_HUMAN	0	LSLAQEDLISNRNQIGNQNK	LSLAQEDLISNRNQIGNQNK	1,1118691303335792E-26	3	_LSLAQEDLISNRNQIGNQNK_	104608,125	3858,670166015625	3873,402587890625
D	OE480_FAIMS_LKJ1_Cap_20221008__rapamycom_2uM_2	2	EEA1	Q15075	EEA1_HUMAN	0	TEELEGQIK	TEELEGQIK	2,01579417160221E-20	2	_TEELEGQIK_	42278,6875	4127,61767578125	4167,70361328125
D	OE480_FAIMS_LKJ1_Cap_20221008__rapamycom_2uM_2	2	EEA1	Q15075	EEA1_HUMAN	0	VTNSTELQHQLDKTK	VTNSTELQHQLDKTK	4,59338299266419E-17	3	_VTNSTELQHQLDKTK_	201741,859375	3587,567138671875	3595,53759765625
D	OE480_FAIMS_LKJ1_Cap_20221008__rapamycom_2uM_2	2	EEA1	Q15075	EEA1_HUMAN	0	VLSLETSVNELNSQLNESK	VLSLETSVNELNSQLNESK	2,4320138066601748E-21	3	_VLSLETSVNELNSQLNESK_	166035,734375	3347,955810546875	3411,472412109375
D	OE480_FAIMS_LKJ1_Cap_20221008__rapamycom_2uM_2	2	EEA1	Q15075	EEA1_HUMAN	0	SKLAEIEEIK	SKLAEIEEIK	2,3479268712874483E-13	2	_SKLAEIEEIK_	37111,49609375	3568,3974609375	3589,17626953125
D	OE480_FAIMS_LKJ1_Cap_20221008__rapamycom_2uM_2	2	EEA1	Q15075	EEA1_HUMAN	0	TELENKLQQQLTQAAQELAAEKEK	TELENKLQQQLTQAAQELAAEKEK	2,2527440393414474E-05	4	_TELENKLQQQLTQAAQELAAEKEK_	103428,765625	1693,3909912109375	1720,4281005859375
D	OE480_FAIMS_LKJ1_Cap_20221008__rapamycom_2uM_2	2	EEA1	Q15075	EEA1_HUMAN	0	ESELLATRQDLK	ESELLATRQDLK	2,7125653680557897E-22	2	_ESELLATRQDLK_	8856,4931640625	2277,72119140625	2295,8271484375
D	OE480_FAIMS_LKJ1_Cap_20221008__rapamycom_2uM_2	2	EEA1	Q15075	EEA1_HUMAN	0	AAILDLEKTCK	AAILDLEKTCK	3,237470413699958E-07	3	_AAILDLEKTC[Carbamidomethyl (C)]K_	15716,73828125	987,3629150390625	996,1185913085938
D	OE480_FAIMS_LKJ1_Cap_20221008__rapamycom_2uM_2	2	EEA1	Q15075	EEA1_HUMAN	0	ASKEQALQDLQQQR	ASKEQALQDLQQQR	4,110654356478898E-38	2	_ASKEQALQDLQQQR_	42105,625	2197,9501953125	2211,959228515625
D	OE480_FAIMS_LKJ1_Cap_20221008__rapamycom_2uM_2	2	EEA1	Q15075	EEA1_HUMAN	0	IQHEELNNRIQTTVTELQK	IQHEELNNRIQTTVTELQK	9,550182143978994E-11	4	_IQHEELNNRIQTTVTELQK_	34305,34765625	2016,875732421875	2029,3643798828125
D	OE480_FAIMS_LKJ1_Cap_20221008__rapamycom_2uM_2	2	EEA1	Q15075	EEA1_HUMAN	0	HQLQVQMENTLK	HQLQVQMENTLK	2,365558835835507E-16	2	_HQLQVQMENTLK_	40466,96484375	1797,413330078125	1808,2213134765625
D	OE480_FAIMS_LKJ1_Cap_20221008__rapamycom_2uM_2	2	EEA1	Q15075	EEA1_HUMAN	0	LELNSMQEQLIQAQNTLK	LELNSMQEQLIQAQNTLK	1,8675344839628932E-26	3	_LELNSMQEQLIQAQNTLK_	26409,939453125	1976,36669921875	2007,921875
D	OE480_FAIMS_LKJ1_Cap_20221008__rapamycom_2uM_2	2	EEA1	Q15075	EEA1_HUMAN	0	ATLEQDSAK	ATLEQDSAK	1,713186962495314E-08	2	_ATLEQDSAK_	27816,91015625	1996,8974609375	1957,560546875
D	OE480_FAIMS_LKJ1_Cap_20221008__rapamycom_2uM_2	2	EEA1	Q15075	EEA1_HUMAN	0	ADLQNHLDTAQNALQDKQQELNK	ADLQNHLDTAQNALQDKQQELNK	4,3241303501178004E-12	3	_ADLQNHLDTAQNALQDKQQELNK_	89392,640625	1520,08837890625	1527,2916259765625
D	OE480_FAIMS_LKJ1_Cap_20221008__rapamycom_2uM_2	2	EEA1	Q15075	EEA1_HUMAN	0	QLEMEKEIVSSTR	QLEMEKEIVSSTR	5,275474405486315E-13	2	_QLEMEKEIVSSTR_	12149,3125	1848,064453125	1858,9259033203125
D	OE480_FAIMS_LKJ1_Cap_20221008__rapamycom_2uM_2	2	EEA1	Q15075	EEA1_HUMAN	0	ELVQVQTLMDNMTLER	ELVQVQTLMDNMTLER	6,210173986530251E-13	3	_ELVQVQTLMDNMTLER_	27419,19921875	1488,7076416015625	1491,36962890625
D	OE480_FAIMS_LKJ1_Cap_20221008__rapamycom_2uM_2	2	EEA1	Q15075	EEA1_HUMAN	0	EKVSQLDIQIK	EKVSQLDIQIK	6,290515534744935E-08	2	_EKVSQLDIQIK_	20082,57421875	1081,7989501953125	1088,240234375
D	OE480_FAIMS_LKJ1_Cap_20221008__rapamycom_2uM_2	2	EEA1	Q15075	EEA1_HUMAN	0	KWAEDNEVQNCMACGK	KWAEDNEVQNCMACGK	2,634331359788945E-32	2	_KWAEDNEVQNC[Carbamidomethyl (C)]MAC[Carbamidomethyl (C)]GK_	17378,87890625	776,1240234375	782,7514038085938
D	OE480_FAIMS_LKJ1_Cap_20221008__rapamycom_2uM_2	2	EEA1	Q15075	EEA1_HUMAN	0	KSEALESIKQK	KSEALESIKQK	1,8857063440298666E-14	2	_KSEALESIKQK_	13961,0517578125	586,0867919921875	589,6658325195312
D	OE480_FAIMS_LKJ1_Cap_20221008__rapamycom_2uM_2	2	PDIA6	Q15084	PDIA6_HUMAN	0	TGEAIVDAALSALR	TGEAIVDAALSALR	6,383271491306416E-22	2	_TGEAIVDAALSALR_	1290289,625	323126,40625	323704,90625
D	OE480_FAIMS_LKJ1_Cap_20221008__rapamycom_2uM_2	2	PDIA6	Q15084	PDIA6_HUMAN	0	TGEAIVDAALSALR	TGEAIVDAALSALR	4,991587216085819E-31	3	_TGEAIVDAALSALR_	319970,40625	58289,609375	58393,96875
D	OE480_FAIMS_LKJ1_Cap_20221008__rapamycom_2uM_2	2	PDIA6	Q15084	PDIA6_HUMAN	0	LAAVDATVNQVLASR	LAAVDATVNQVLASR	1,0057984482042945E-19	2	_LAAVDATVNQVLASR_	1308129,5	249771,46875	250323,203125
D	OE480_FAIMS_LKJ1_Cap_20221008__rapamycom_2uM_2	2	PDIA6	Q15084	PDIA6_HUMAN	0	VGAVDADKHHSLGGQYGVQGFPTIK	VGAVDADKHHSLGGQYGVQGFPTIK	1,0376144600167534E-18	4	_VGAVDADKHHSLGGQYGVQGFPTIK_	1624560,375	83125,0859375	83599,8125
D	OE480_FAIMS_LKJ1_Cap_20221008__rapamycom_2uM_2	2	PDIA6	Q15084	PDIA6_HUMAN	0	VGAVDADKHHSLGGQYGVQGFPTIK	VGAVDADKHHSLGGQYGVQGFPTIK	4,14237487935088E-25	3	_VGAVDADKHHSLGGQYGVQGFPTIK_	486387,4375	20767,314453125	20886,849609375
D	OE480_FAIMS_LKJ1_Cap_20221008__rapamycom_2uM_2	2	PDIA6	Q15084	PDIA6_HUMAN	0	NRPEDYQGGRTGEAIVDAALSALR	NRPEDYQGGRTGEAIVDAALSALR	1,8160568299276428E-23	4	_NRPEDYQGGRTGEAIVDAALSALR_	1268146,875	77950,3515625	79145,0078125
D	OE480_FAIMS_LKJ1_Cap_20221008__rapamycom_2uM_2	2	PDIA6	Q15084	PDIA6_HUMAN	0	NRPEDYQGGRTGEAIVDAALSALR	NRPEDYQGGRTGEAIVDAALSALR	6,37473901433581E-15	3	_NRPEDYQGGRTGEAIVDAALSALR_	298238,3125	16580,96875	16835,35546875
D	OE480_FAIMS_LKJ1_Cap_20221008__rapamycom_2uM_2	2	PDIA6	Q15084	PDIA6_HUMAN	0	NRPEDYQGGRTGEAIVDAALSALR	NRPEDYQGGRTGEAIVDAALSALR	3,5084382699674165E-16	5	_NRPEDYQGGRTGEAIVDAALSALR_	26887,3671875	1082,66064453125	1099,26611328125
D	OE480_FAIMS_LKJ1_Cap_20221008__rapamycom_2uM_2	2	PDIA6	Q15084	PDIA6_HUMAN	0	AATALKDVVK	AATALKDVVK	1,456394372224273E-16	2	_AATALKDVVK_	798579,5625	82998,421875	83230,6953125
D	OE480_FAIMS_LKJ1_Cap_20221008__rapamycom_2uM_2	2	PDIA6	Q15084	PDIA6_HUMAN	0	GSFSEQGINEFLR	GSFSEQGINEFLR	4,644246981304297E-31	2	_GSFSEQGINEFLR_	408016,46875	68814,5078125	68971
D	OE480_FAIMS_LKJ1_Cap_20221008__rapamycom_2uM_2	2	PDIA6	Q15084	PDIA6_HUMAN	0	GSFSEQGINEFLR	GSFSEQGINEFLR	3,776851622750326E-25	3	_GSFSEQGINEFLR_	22862,482421875	2381,51904296875	2386,951416015625
D	OE480_FAIMS_LKJ1_Cap_20221008__rapamycom_2uM_2	2	PDIA6	Q15084	PDIA6_HUMAN	0	LTPEWKK	LTPEWKK	2,1313591689462773E-27	2	_LTPEWKK_	278524,90625	47886,5703125	48467,9375
D	OE480_FAIMS_LKJ1_Cap_20221008__rapamycom_2uM_2	2	PDIA6	Q15084	PDIA6_HUMAN	0	IFGSNKNRPEDYQGGRTGEAIVDAALSALR	IFGSNKNRPEDYQGGRTGEAIVDAALSALR	3,883212982803526E-06	4	_IFGSNKNRPEDYQGGRTGEAIVDAALSALR_	245552,265625	19795,4921875	20111,552734375
D	OE480_FAIMS_LKJ1_Cap_20221008__rapamycom_2uM_2	2	PDIA6	Q15084	PDIA6_HUMAN	0	IFGSNKNRPEDYQGGRTGEAIVDAALSALR	IFGSNKNRPEDYQGGRTGEAIVDAALSALR	2,4680643375830795E-20	5	_IFGSNKNRPEDYQGGRTGEAIVDAALSALR_	76350,78125	7305,267578125	7421,9052734375
D	OE480_FAIMS_LKJ1_Cap_20221008__rapamycom_2uM_2	2	PDIA6	Q15084	PDIA6_HUMAN	0	NLEPEWAAAASEVKEQTKGK	NLEPEWAAAASEVKEQTKGK	5,631020411033299E-06	3	_NLEPEWAAAASEVKEQTKGK_	79036,015625	24255,109375	24288,111328125
D	OE480_FAIMS_LKJ1_Cap_20221008__rapamycom_2uM_2	2	PDIA6	Q15084	PDIA6_HUMAN	0	NLEPEWAAAASEVKEQTKGK	NLEPEWAAAASEVKEQTKGK	1,1151344751378306E-07	4	_NLEPEWAAAASEVKEQTKGK_	213186,8125	4671,53759765625	4677,7734375
D	OE480_FAIMS_LKJ1_Cap_20221008__rapamycom_2uM_2	2	PDIA6	Q15084	PDIA6_HUMAN	0	NLEPEWAAAASEVKEQTK	NLEPEWAAAASEVKEQTK	7,785421055036065E-31	3	_NLEPEWAAAASEVKEQTK_	368137,5	24850,05078125	25052,53125
D	OE480_FAIMS_LKJ1_Cap_20221008__rapamycom_2uM_2	2	PDIA6	Q15084	PDIA6_HUMAN	0	FALLKGSFSEQGINEFLRELSFGR	FALLKGSFSEQGINEFLRELSFGR	7,567662939834157E-13	3	_FALLKGSFSEQGINEFLRELSFGR_	71452,7109375	12285,6767578125	12076,3154296875
D	OE480_FAIMS_LKJ1_Cap_20221008__rapamycom_2uM_2	2	PDIA6	Q15084	PDIA6_HUMAN	0	FALLKGSFSEQGINEFLRELSFGR	FALLKGSFSEQGINEFLRELSFGR	2,125034813787508E-28	4	_FALLKGSFSEQGINEFLRELSFGR_	122691,609375	6939,55908203125	6821,31396484375
D	OE480_FAIMS_LKJ1_Cap_20221008__rapamycom_2uM_2	2	PDIA6	Q15084	PDIA6_HUMAN	0	LAAVDATVNQVLASRYGIR	LAAVDATVNQVLASRYGIR	2,0821524225340506E-08	3	_LAAVDATVNQVLASRYGIR_	167730,40625	17179,140625	17444,1484375
D	OE480_FAIMS_LKJ1_Cap_20221008__rapamycom_2uM_2	2	PDIA6	Q15084	PDIA6_HUMAN	0	TCEEHQLCVVAVLPHILDTGAAGR	TCEEHQLCVVAVLPHILDTGAAGR	1,8742790320085747E-09	3	_TC[Carbamidomethyl (C)]EEHQLC[Carbamidomethyl (C)]VVAVLPHILDTGAAGR_	89452,1015625	12852,041015625	13057,240234375
D	OE480_FAIMS_LKJ1_Cap_20221008__rapamycom_2uM_2	2	PDIA6	Q15084	PDIA6_HUMAN	0	IFQKGESPVDYDGGRTR	IFQKGESPVDYDGGRTR	9,256756750195947E-25	3	_IFQKGESPVDYDGGRTR_	133278,8125	10683,33984375	10748,6005859375
D	OE480_FAIMS_LKJ1_Cap_20221008__rapamycom_2uM_2	2	PDIA6	Q15084	PDIA6_HUMAN	0	IFQKGESPVDYDGGRTR	IFQKGESPVDYDGGRTR	1,4966840854275075E-14	4	_IFQKGESPVDYDGGRTR_	106458,9765625	3201,389892578125	3220,802734375
D	OE480_FAIMS_LKJ1_Cap_20221008__rapamycom_2uM_2	2	PDIA6	Q15084	PDIA6_HUMAN	0	EVIQSDSLWLVEFYAPWCGHCQR	EVIQSDSLWLVEFYAPWCGHCQR	4,963478520633544E-30	3	_EVIQSDSLWLVEFYAPWC[Carbamidomethyl (C)]GHC[Carbamidomethyl (C)]QR_	203388,546875	13954,6650390625	13766,7060546875
D	OE480_FAIMS_LKJ1_Cap_20221008__rapamycom_2uM_2	2	PDIA6	Q15084	PDIA6_HUMAN	0	GESPVDYDGGR	GESPVDYDGGR	2,2163244528621353E-17	2	_GESPVDYDGGR_	61373,390625	10868,62890625	10953,0029296875
D	OE480_FAIMS_LKJ1_Cap_20221008__rapamycom_2uM_2	2	PDIA6	Q15084	PDIA6_HUMAN	0	IFQKGESPVDYDGGR	IFQKGESPVDYDGGR	7,919667241823993E-20	2	_IFQKGESPVDYDGGR_	82942,875	9692,3447265625	9749,4560546875
D	OE480_FAIMS_LKJ1_Cap_20221008__rapamycom_2uM_2	2	PDIA6	Q15084	PDIA6_HUMAN	0	GSFSEQGINEFLRELSFGR	GSFSEQGINEFLRELSFGR	1,1702947289761083E-12	3	_GSFSEQGINEFLRELSFGR_	51423,0625	8544,1298828125	8455,5126953125
D	OE480_FAIMS_LKJ1_Cap_20221008__rapamycom_2uM_2	2	PDIA6	Q15084	PDIA6_HUMAN	0	NSYLEVLLK	NSYLEVLLK	8,736960103932006E-21	2	_NSYLEVLLK_	60823,8828125	5759,185546875	5838,2412109375
D	OE480_FAIMS_LKJ1_Cap_20221008__rapamycom_2uM_2	2	PDIA6	Q15084	PDIA6_HUMAN	0	KAATALKDVVK	KAATALKDVVK	8,679188767432768E-21	2	_KAATALKDVVK_	116178,78125	5903,7763671875	5979,89404296875
D	OE480_FAIMS_LKJ1_Cap_20221008__rapamycom_2uM_2	2	PDIA6	Q15084	PDIA6_HUMAN	0	VGAVDADKHHSLGGQYGVQGFPTIKIFGSNK	VGAVDADKHHSLGGQYGVQGFPTIKIFGSNK	3,0313331970779885E-07	5	_VGAVDADKHHSLGGQYGVQGFPTIKIFGSNK_	106087,4140625	3940,83056640625	3961,266845703125
D	OE480_FAIMS_LKJ1_Cap_20221008__rapamycom_2uM_2	2	PAFAH1B3	Q15102	PA1B3_HUMAN	0	LGYTPVCR	LGYTPVCR	5,8104118118166154E-11	2	_LGYTPVC[Carbamidomethyl (C)]R_	692875,75	177821,890625	178785,40625
D	OE480_FAIMS_LKJ1_Cap_20221008__rapamycom_2uM_2	2	PAFAH1B3	Q15102	PA1B3_HUMAN	0	AHFLDADPGFVHSDGTISHHDMYDYLHLSR	AHFLDADPGFVHSDGTISHHDMYDYLHLSR	1,2053926951965976E-26	6	_AHFLDADPGFVHSDGTISHHDMYDYLHLSR_	1960123,75	68588,4296875	68825,171875
D	OE480_FAIMS_LKJ1_Cap_20221008__rapamycom_2uM_2	2	PAFAH1B3	Q15102	PA1B3_HUMAN	0	AHFLDADPGFVHSDGTISHHDMYDYLHLSR	AHFLDADPGFVHSDGTISHHDMYDYLHLSR	9,42099249135262E-23	5	_AHFLDADPGFVHSDGTISHHDMYDYLHLSR_	232682,546875	34517,5859375	34635,09375
D	OE480_FAIMS_LKJ1_Cap_20221008__rapamycom_2uM_2	2	PAFAH1B3	Q15102	PA1B3_HUMAN	0	AHFLDADPGFVHSDGTISHHDMYDYLHLSR	AHFLDADPGFVHSDGTISHHDMYDYLHLSR	3,0049407340249633E-18	4	_AHFLDADPGFVHSDGTISHHDMYDYLHLSR_	297831,90625	17496,998046875	17559,423828125
D	OE480_FAIMS_LKJ1_Cap_20221008__rapamycom_2uM_2	2	PAFAH1B3	Q15102	PA1B3_HUMAN	0	VVVLGLLPR	VVVLGLLPR	2,9233855374356753E-07	2	_VVVLGLLPR_	561501,5	124483,125	125907,53125
D	OE480_FAIMS_LKJ1_Cap_20221008__rapamycom_2uM_2	2	PAFAH1B3	Q15102	PA1B3_HUMAN	0	SGEENPASKPTPVQDVQGDGRWMSLHHR	SGEENPASKPTPVQDVQGDGRWMSLHHR	2,9898638568987263E-19	4	_[Acetyl (Protein N-term)]SGEENPASKPTPVQDVQGDGRWMSLHHR_	952110,625	50887,39453125	51198,66796875
D	OE480_FAIMS_LKJ1_Cap_20221008__rapamycom_2uM_2	2	PAFAH1B3	Q15102	PA1B3_HUMAN	0	SGEENPASKPTPVQDVQGDGRWMSLHHR	SGEENPASKPTPVQDVQGDGRWMSLHHR	3,0313741494705514E-07	5	_[Acetyl (Protein N-term)]SGEENPASKPTPVQDVQGDGRWMSLHHR_	28224,224609375	2143,267333984375	2156,380615234375
D	OE480_FAIMS_LKJ1_Cap_20221008__rapamycom_2uM_2	2	PAFAH1B3	Q15102	PA1B3_HUMAN	0	LLAQDQGQGAPLLEPAP	LLAQDQGQGAPLLEPAP	5,544140288747108E-20	2	_LLAQDQGQGAPLLEPAP_	575702,375	14345,8837890625	14542,8466796875
D	OE480_FAIMS_LKJ1_Cap_20221008__rapamycom_2uM_2	2	PAFAH1B3	Q15102	PA1B3_HUMAN	0	LLAQDQGQGAPLLEPAP	LLAQDQGQGAPLLEPAP	8,974444255981111E-09	3	_LLAQDQGQGAPLLEPAP_	144591,1875	2332,298095703125	2364,2841796875
D	OE480_FAIMS_LKJ1_Cap_20221008__rapamycom_2uM_2	2	PAFAH1B3	Q15102	PA1B3_HUMAN	0	AIVQLVNER	AIVQLVNER	1,1522406888301845E-28	2	_AIVQLVNER_	109195,7109375	18759,017578125	18870,037109375
D	OE480_FAIMS_LKJ1_Cap_20221008__rapamycom_2uM_2	2	PAFAH1B3	Q15102	PA1B3_HUMAN	0	GQHPNPLREK	GQHPNPLREK	7,156815690288566E-30	2	_GQHPNPLREK_	40144,1796875	9448,7333984375	9224,9228515625
D	OE480_FAIMS_LKJ1_Cap_20221008__rapamycom_2uM_2	2	PAFAH1B3	Q15102	PA1B3_HUMAN	0	IVVVWVGTNNHGHTAEQVTGGIK	IVVVWVGTNNHGHTAEQVTGGIK	8,703601108099147E-09	3	_IVVVWVGTNNHGHTAEQVTGGIK_	11967,228515625	4711,4287109375	4722,2841796875
D	OE480_FAIMS_LKJ1_Cap_20221008__rapamycom_2uM_2	2	PAFAH1B3	Q15102	PA1B3_HUMAN	0	NRQVNELVR	NRQVNELVR	1,765503277770031E-16	2	_NRQVNELVR_	184220,46875	5249,4072265625	5316,650390625
D	OE480_FAIMS_LKJ1_Cap_20221008__rapamycom_2uM_2	2	PAFAH1B3	Q15102	PA1B3_HUMAN	0	VVVLGLLPRGQHPNPLREK	VVVLGLLPRGQHPNPLREK	1,831621129863626E-16	4	_VVVLGLLPRGQHPNPLREK_	63513,31640625	3962,2734375	3976,859619140625
D	OE480_FAIMS_LKJ1_Cap_20221008__rapamycom_2uM_2	2	PAFAH1B3	Q15102	PA1B3_HUMAN	0	SGEENPASKPTPVQDVQGDGR	SGEENPASKPTPVQDVQGDGR	4,0628391512329827E-26	3	_[Acetyl (Protein N-term)]SGEENPASKPTPVQDVQGDGR_	32675,546875	3519,7548828125	3543,1123046875
D	OE480_FAIMS_LKJ1_Cap_20221008__rapamycom_2uM_2	2	PAFAH1B3	Q15102	PA1B3_HUMAN	0	WMSLHHR	WMSLHHR	2,38412562656874E-10	2	_WMSLHHR_	29189,83203125	2323,11279296875	2353,064697265625
D	OE480_FAIMS_LKJ1_Cap_20221008__rapamycom_2uM_2	2	PAFAH1B3	Q15102	PA1B3_HUMAN	0	LENGELEHIRPK	LENGELEHIRPK	2,436615116674652E-07	2	_LENGELEHIRPK_	11880,6015625	291,14794921875	294,2276916503906
D	OE480_FAIMS_LKJ1_Cap_20221008__rapamycom_2uM_2	2	PDK1	Q15118	PDK1_HUMAN	0	HYNTNHEADDWCVPSREPK	HYNTNHEADDWCVPSREPK	1,780784867324909E-27	4	_HYNTNHEADDWC[Carbamidomethyl (C)]VPSREPK_	32999,484375	7321,57861328125	7381,404296875
D	OE480_FAIMS_LKJ1_Cap_20221008__rapamycom_2uM_2	2	PDK1	Q15118	PDK1_HUMAN	0	HNDVIPTMAQGVIEYK	HNDVIPTMAQGVIEYK	3,983413576801768E-33	2	_HNDVIPTMAQGVIEYK_	23167,48828125	3936,4833984375	3946,3349609375
D	OE480_FAIMS_LKJ1_Cap_20221008__rapamycom_2uM_2	2	PDK1	Q15118	PDK1_HUMAN	0	HNDVIPTMAQGVIEYK	HNDVIPTMAQGVIEYK	2,921138527655251E-17	3	_HNDVIPTMAQGVIEYK_	70543,546875	3220,67333984375	3228,773681640625
D	OE480_FAIMS_LKJ1_Cap_20221008__rapamycom_2uM_2	2	PDK1	Q15118	PDK1_HUMAN	0	TSFMFLR	TSFMFLR	8,100996862958848E-14	2	_TSFMFLR_	32694,703125	6122,6142578125	6136,84765625
D	OE480_FAIMS_LKJ1_Cap_20221008__rapamycom_2uM_2	2	PDK1	Q15118	PDK1_HUMAN	0	LFNYMYSTAPRPR	LFNYMYSTAPRPR	1,54358834512855E-16	3	_LFNYMYSTAPRPR_	77959,390625	5830,02978515625	5862,16064453125
D	OE480_FAIMS_LKJ1_Cap_20221008__rapamycom_2uM_2	2	PDK1	Q15118	PDK1_HUMAN	0	QFLDFGSVNACEK	QFLDFGSVNACEK	8,951342830688912E-14	2	_QFLDFGSVNAC[Carbamidomethyl (C)]EK_	54549,48828125	5536,19580078125	5556,74365234375
D	OE480_FAIMS_LKJ1_Cap_20221008__rapamycom_2uM_2	2	PDK1	Q15118	PDK1_HUMAN	0	MLLNQHSLLFGGK	MLLNQHSLLFGGK	1,888358084743923E-12	3	_MLLNQHSLLFGGK_	146342,640625	5159,60546875	5175,17431640625
D	OE480_FAIMS_LKJ1_Cap_20221008__rapamycom_2uM_2	2	PDK1	Q15118	PDK1_HUMAN	0	SPGQPIQVVYVPSHLYHMVFELFK	SPGQPIQVVYVPSHLYHMVFELFK	2,5920731327948556E-07	4	_SPGQPIQVVYVPSHLYHMVFELFK_	34738,921875	1621,3663330078125	1592,2691650390625
D	OE480_FAIMS_LKJ1_Cap_20221008__rapamycom_2uM_2	2	PDK2	Q15119	PDK2_HUMAN	0	QFLDFGSSNACEK	QFLDFGSSNACEK	5,984316003536241E-24	2	_QFLDFGSSNAC[Carbamidomethyl (C)]EK_	23539,8828125	1956,425048828125	1958,9632568359375
D	OE480_FAIMS_LKJ1_Cap_20221008__rapamycom_2uM_2	2	PDK2	Q15119	PDK2_HUMAN	0	TLSQFTDALVTIR	TLSQFTDALVTIR	6,284241226352698E-07	3	_TLSQFTDALVTIR_	7439,732421875	1428,8424072265625	1451,6556396484375
D	OE480_FAIMS_LKJ1_Cap_20221008__rapamycom_2uM_2	2	PDK3	Q15120	PDK3_HUMAN	0	ISDLGGGVPLR	ISDLGGGVPLR	1,5933755983711368E-15	2	_ISDLGGGVPLR_	50153,5859375	12806,6611328125	12883,4990234375
D	OE480_FAIMS_LKJ1_Cap_20221008__rapamycom_2uM_2	2	PDK3	Q15120	PDK3_HUMAN	0	TTPEADDWSNPSSEPR	TTPEADDWSNPSSEPR	3,826174880815096E-24	2	_TTPEADDWSNPSSEPR_	27091,71875	3733,438232421875	3767,0810546875
D	OE480_FAIMS_LKJ1_Cap_20221008__rapamycom_2uM_2	2	PDK3	Q15120	PDK3_HUMAN	0	MLINQHTLLFGGDTNPVHPK	MLINQHTLLFGGDTNPVHPK	4,931304610100016E-10	4	_MLINQHTLLFGGDTNPVHPK_	138373,015625	2429,762939453125	2435,870361328125
D	OE480_FAIMS_LKJ1_Cap_20221008__rapamycom_2uM_2	2	PDK3	Q15120	PDK3_HUMAN	0	ATVELYEDRK	ATVELYEDRK	1,2957105043480702E-18	2	_ATVELYEDRK_	20069,91015625	2487,009765625	2491,61181640625
D	OE480_FAIMS_LKJ1_Cap_20221008__rapamycom_2uM_2	2	PDK3	Q15120	PDK3_HUMAN	0	TLVTLGKEDLSIK	TLVTLGKEDLSIK	2,0489812337355905E-20	3	_TLVTLGKEDLSIK_	49019,51953125	2477,66943359375	2483,625
D	OE480_FAIMS_LKJ1_Cap_20221008__rapamycom_2uM_2	2	PEA15	Q15121	PEA15_HUMAN	0	RPDLLTMVVDYR	RPDLLTMVVDYR	3,358408132624102E-14	3	_RPDLLTMVVDYR_	407166,84375	56434,328125	57336,875
D	OE480_FAIMS_LKJ1_Cap_20221008__rapamycom_2uM_2	2	PEA15	Q15121	PEA15_HUMAN	0	RPDLLTMVVDYR	RPDLLTMVVDYR	1,1285778517527401E-17	2	_RPDLLTMVVDYR_	382812,53125	23771,77734375	24151,685546875
D	OE480_FAIMS_LKJ1_Cap_20221008__rapamycom_2uM_2	2	PEA15	Q15121	PEA15_HUMAN	0	ISEEDELDTK	ISEEDELDTK	7,695347350542082E-30	2	_ISEEDELDTK_	485506,40625	64828,3203125	65309,765625
D	OE480_FAIMS_LKJ1_Cap_20221008__rapamycom_2uM_2	2	PEA15	Q15121	PEA15_HUMAN	0	SEEITTGSAWFSFLESHNKLDKDNLSYIEHIFEISR	SEEITTGSAWFSFLESHNKLDKDNLSYIEHIFEISR	3,028853204538147E-23	5	_SEEITTGSAWFSFLESHNKLDKDNLSYIEHIFEISR_	142281,125	4402,1875	4329,7216796875
D	OE480_FAIMS_LKJ1_Cap_20221008__rapamycom_2uM_2	2	PEA15	Q15121	PEA15_HUMAN	0	SEEITTGSAWFSFLESHNKLDKDNLSYIEHIFEISR	SEEITTGSAWFSFLESHNKLDKDNLSYIEHIFEISR	3,825481075661062E-06	6	_SEEITTGSAWFSFLESHNKLDKDNLSYIEHIFEISR_	24428,578125	1192,1319580078125	1172,535400390625
D	OE480_FAIMS_LKJ1_Cap_20221008__rapamycom_2uM_2	2	PEA15	Q15121	PEA15_HUMAN	0	DIIRQPSEEEIIK	DIIRQPSEEEIIK	1,7781691341543043E-14	2	_DIIRQPSEEEIIK_	12645,939453125	1608,562744140625	1617,5692138671875
D	OE480_FAIMS_LKJ1_Cap_20221008__rapamycom_2uM_2	2	PEA15	Q15121	PEA15_HUMAN	0	LDKDNLSYIEHIFEISR	LDKDNLSYIEHIFEISR	4,722546412019887E-17	4	_LDKDNLSYIEHIFEISR_	10822,90625	1095,435791015625	1101,48974609375
D	OE480_FAIMS_LKJ1_Cap_20221008__rapamycom_2uM_2	2	PMVK	Q15126	PMVK_HUMAN	0	EAYGAVTQTVR	EAYGAVTQTVR	1,3746075578064985E-26	2	_EAYGAVTQTVR_	528250,625	121212,8828125	122046,5703125
D	OE480_FAIMS_LKJ1_Cap_20221008__rapamycom_2uM_2	2	PMVK	Q15126	PMVK_HUMAN	0	LGADVCAVLR	LGADVCAVLR	1,085371444472612E-26	2	_LGADVC[Carbamidomethyl (C)]AVLR_	543315,1875	122376,0859375	122668,6796875
D	OE480_FAIMS_LKJ1_Cap_20221008__rapamycom_2uM_2	2	PMVK	Q15126	PMVK_HUMAN	0	LEEQLENLIEFIR	LEEQLENLIEFIR	8,069916720798029E-31	3	_LEEQLENLIEFIR_	619621,125	54710,55859375	54007,7890625
D	OE480_FAIMS_LKJ1_Cap_20221008__rapamycom_2uM_2	2	PMVK	Q15126	PMVK_HUMAN	0	LEEQLENLIEFIR	LEEQLENLIEFIR	1,551064189285489E-17	2	_LEEQLENLIEFIR_	197305,984375	22600,66015625	22311,220703125
D	OE480_FAIMS_LKJ1_Cap_20221008__rapamycom_2uM_2	2	PMVK	Q15126	PMVK_HUMAN	0	LVLLFSGK	LVLLFSGK	2,5569383443110485E-07	2	_LVLLFSGK_	504066,15625	73559,3671875	73768,40625
D	OE480_FAIMS_LKJ1_Cap_20221008__rapamycom_2uM_2	2	PMVK	Q15126	PMVK_HUMAN	0	VSDIQWFR	VSDIQWFR	1,1443450221582554E-21	2	_VSDIQWFR_	389823,0625	70573,40625	71056,328125
D	OE480_FAIMS_LKJ1_Cap_20221008__rapamycom_2uM_2	2	PMVK	Q15126	PMVK_HUMAN	0	DFVTEALQSR	DFVTEALQSR	4,199571510469215E-16	2	_DFVTEALQSR_	439198,59375	60298,3515625	60464,35546875
D	OE480_FAIMS_LKJ1_Cap_20221008__rapamycom_2uM_2	2	PMVK	Q15126	PMVK_HUMAN	0	SGKDFVTEALQSR	SGKDFVTEALQSR	1,9142754145828936E-33	2	_SGKDFVTEALQSR_	233607,15625	22368,283203125	22517,802734375
D	OE480_FAIMS_LKJ1_Cap_20221008__rapamycom_2uM_2	2	PMVK	Q15126	PMVK_HUMAN	0	SGKDFVTEALQSR	SGKDFVTEALQSR	7,316596925758915E-19	3	_SGKDFVTEALQSR_	116834,125	4570,1923828125	4600,6767578125
D	OE480_FAIMS_LKJ1_Cap_20221008__rapamycom_2uM_2	2	PMVK	Q15126	PMVK_HUMAN	0	LSGPLKEQYAQEHGLNFQR	LSGPLKEQYAQEHGLNFQR	6,025660888191376E-28	3	_LSGPLKEQYAQEHGLNFQR_	434837,625	21576,00390625	21678,033203125
D	OE480_FAIMS_LKJ1_Cap_20221008__rapamycom_2uM_2	2	PMVK	Q15126	PMVK_HUMAN	0	IVEGISQPIWLVSDTRR	IVEGISQPIWLVSDTRR	9,858703865510291E-23	3	_IVEGISQPIWLVSDTRR_	197953,125	20334,3359375	20601,560546875
D	OE480_FAIMS_LKJ1_Cap_20221008__rapamycom_2uM_2	2	PMVK	Q15126	PMVK_HUMAN	0	KIVEGISQPIWLVSDTRR	KIVEGISQPIWLVSDTRR	2,361050383500305E-09	4	_KIVEGISQPIWLVSDTRR_	152427,265625	7385,9111328125	7402,64697265625
D	OE480_FAIMS_LKJ1_Cap_20221008__rapamycom_2uM_2	2	PMVK	Q15126	PMVK_HUMAN	0	KIVEGISQPIWLVSDTRR	KIVEGISQPIWLVSDTRR	6,484401413948839E-15	3	_KIVEGISQPIWLVSDTRR_	192612,765625	6771,7724609375	6787,041015625
D	OE480_FAIMS_LKJ1_Cap_20221008__rapamycom_2uM_2	2	PMVK	Q15126	PMVK_HUMAN	0	LLDTSTYK	LLDTSTYK	1,5449966392520868E-28	2	_LLDTSTYK_	86388,953125	9310,0751953125	9362,671875
D	OE480_FAIMS_LKJ1_Cap_20221008__rapamycom_2uM_2	2	PMVK	Q15126	PMVK_HUMAN	0	GWVFTPGVDDAESECGLDNFGDFDWVIENHGVEQR	GWVFTPGVDDAESECGLDNFGDFDWVIENHGVEQR	2,5801303074014528E-17	4	_GWVFTPGVDDAESEC[Carbamidomethyl (C)]GLDNFGDFDWVIENHGVEQR_	609431,5	6268,0244140625	6162,76611328125
D	OE480_FAIMS_LKJ1_Cap_20221008__rapamycom_2uM_2	2	PMVK	Q15126	PMVK_HUMAN	0	EQYAQEHGLNFQR	EQYAQEHGLNFQR	3,549908488669881E-30	2	_EQYAQEHGLNFQR_	45558,6875	4144,62255859375	4179,91455078125
D	OE480_FAIMS_LKJ1_Cap_20221008__rapamycom_2uM_2	2	PMVK	Q15126	PMVK_HUMAN	0	IVEGISQPIWLVSDTR	IVEGISQPIWLVSDTR	2,209870209846963E-15	3	_IVEGISQPIWLVSDTR_	22612,740234375	2500,522705078125	2538,478759765625
D	OE480_FAIMS_LKJ1_Cap_20221008__rapamycom_2uM_2	2	PRKD1	Q15139	KPCD1_HUMAN	0	FLITQILVALR	FLITQILVALR	2,2874511458220474E-26	2	_FLITQILVALR_	12685,7119140625	1782,470458984375	1750,32763671875
D	OE480_FAIMS_LKJ1_Cap_20221008__rapamycom_2uM_2	2	PRKD1	Q15139	KPCD1_HUMAN	0	SVVGTPAYLAPEVLR	SVVGTPAYLAPEVLR	2,968353631122429E-07	2	_SVVGTPAYLAPEVLR_	39720,83984375	1988,880859375	2019,9962158203125
D	OE480_FAIMS_LKJ1_Cap_20221008__rapamycom_2uM_2	2	PRKD1	Q15139	KPCD1_HUMAN	0	TLSHPWLQDYQTWLDLR	TLSHPWLQDYQTWLDLR	2,1088028180182593E-12	3	_TLSHPWLQDYQTWLDLR_	19423,8125	1696,4451904296875	1699,4952392578125
D	OE480_FAIMS_LKJ1_Cap_20221008__rapamycom_2uM_2	2	PRKD1	Q15139	KPCD1_HUMAN	0	LHGDMLEMILSSEK	LHGDMLEMILSSEK	3,057253554660014E-10	3	_LHGDMLEMILSSEK_	10448,515625	1386,931884765625	1412,3892822265625
D	OE480_FAIMS_LKJ1_Cap_20221008__rapamycom_2uM_2	2	PLEC	Q15149	PLEC_HUMAN	0	RQQEELLAEENQR	RQQEELLAEENQR	9,657900109439517E-28	3	_RQQEELLAEENQR_	27751,34765625	133829,5625	134256,65625
D	OE480_FAIMS_LKJ1_Cap_20221008__rapamycom_2uM_2	2	PLEC	Q15149	PLEC_HUMAN	0	EGVMVAKK	EGVMVAKK	9,82726964639815E-10	2	_EGVMVAKK_	605101,75	118811,4375	115997,171875
D	OE480_FAIMS_LKJ1_Cap_20221008__rapamycom_2uM_2	2	PLEC	Q15149	PLEC_HUMAN	0	SIQEELQQLR	SIQEELQQLR	2,478700255969084E-12	2	_SIQEELQQLR_	213518,421875	30857,70703125	31028,3125
D	OE480_FAIMS_LKJ1_Cap_20221008__rapamycom_2uM_2	2	PLEC	Q15149	PLEC_HUMAN	0	ESADPLGAWLQDAR	ESADPLGAWLQDAR	4,452951816706975E-17	2	_ESADPLGAWLQDAR_	321449,28125	28732,43359375	29191,181640625
D	OE480_FAIMS_LKJ1_Cap_20221008__rapamycom_2uM_2	2	PLEC	Q15149	PLEC_HUMAN	0	ESADPLGAWLQDAR	ESADPLGAWLQDAR	7,181375570355718E-18	3	_ESADPLGAWLQDAR_	17794,0390625	754,2848510742188	766,3279418945312
D	OE480_FAIMS_LKJ1_Cap_20221008__rapamycom_2uM_2	2	PLEC	Q15149	PLEC_HUMAN	0	QLAAEEER	QLAAEEER	5,071630777755344E-22	2	_QLAAEEER_	6384,4716796875	21118,701171875	21277,38671875
D	OE480_FAIMS_LKJ1_Cap_20221008__rapamycom_2uM_2	2	PLEC	Q15149	PLEC_HUMAN	0	VLALPEPSPAAPTLR	VLALPEPSPAAPTLR	8,565419647844145E-33	2	_VLALPEPSPAAPTLR_	155979,984375	27317,146484375	27415,5390625
D	OE480_FAIMS_LKJ1_Cap_20221008__rapamycom_2uM_2	2	PLEC	Q15149	PLEC_HUMAN	0	LLLWSQR	LLLWSQR	4,1643846677054244E-27	2	_LLLWSQR_	126490,171875	24774,54296875	24839,6875
D	OE480_FAIMS_LKJ1_Cap_20221008__rapamycom_2uM_2	2	PLEC	Q15149	PLEC_HUMAN	0	LQLEACETR	LQLEACETR	5,921202515421987E-16	2	_LQLEAC[Carbamidomethyl (C)]ETR_	152650,296875	25804,302734375	25948,927734375
D	OE480_FAIMS_LKJ1_Cap_20221008__rapamycom_2uM_2	2	PLEC	Q15149	PLEC_HUMAN	0	WQAVLAQTDVR	WQAVLAQTDVR	6,397789271802337E-16	2	_WQAVLAQTDVR_	132035,5	24155,3515625	24300,123046875
D	OE480_FAIMS_LKJ1_Cap_20221008__rapamycom_2uM_2	2	PLEC	Q15149	PLEC_HUMAN	0	VTLVQTLEIQR	VTLVQTLEIQR	4,776272055925255E-18	2	_VTLVQTLEIQR_	179214,375	21386,55859375	21443,583984375
D	OE480_FAIMS_LKJ1_Cap_20221008__rapamycom_2uM_2	2	PLEC	Q15149	PLEC_HUMAN	0	VTLVQTLEIQR	VTLVQTLEIQR	3,788633078000533E-07	3	_VTLVQTLEIQR_	14267,0068359375	1844,2132568359375	1849,0245361328125
D	OE480_FAIMS_LKJ1_Cap_20221008__rapamycom_2uM_2	2	PLEC	Q15149	PLEC_HUMAN	0	GGAEGELQALR	GGAEGELQALR	5,3992660344465546E-11	2	_GGAEGELQALR_	141008,609375	21437,904296875	21631,7265625
D	OE480_FAIMS_LKJ1_Cap_20221008__rapamycom_2uM_2	2	PLEC	Q15149	PLEC_HUMAN	0	NLLDEELQR	NLLDEELQR	1,2207998293324233E-07	2	_NLLDEELQR_	165071,0625	21391,71484375	21445,32421875
D	OE480_FAIMS_LKJ1_Cap_20221008__rapamycom_2uM_2	2	PLEC	Q15149	PLEC_HUMAN	0	ALQALEELR	ALQALEELR	2,927204058663306E-07	2	_ALQALEELR_	184322,875	21877,34765625	21929,947265625
D	OE480_FAIMS_LKJ1_Cap_20221008__rapamycom_2uM_2	2	PLEC	Q15149	PLEC_HUMAN	0	GLVEDTLR	GLVEDTLR	1,954258930833485E-21	2	_GLVEDTLR_	71340,9453125	20889,046875	21073,533203125
D	OE480_FAIMS_LKJ1_Cap_20221008__rapamycom_2uM_2	2	PLEC	Q15149	PLEC_HUMAN	0	AQVEQELTTLR	AQVEQELTTLR	3,980430912194826E-21	2	_AQVEQELTTLR_	144207,796875	20581,912109375	20707,697265625
D	OE480_FAIMS_LKJ1_Cap_20221008__rapamycom_2uM_2	2	PLEC	Q15149	PLEC_HUMAN	0	LQLEATER	LQLEATER	1,4921892961704983E-21	2	_LQLEATER_	98453,953125	18270,685546875	18430,3515625
D	OE480_FAIMS_LKJ1_Cap_20221008__rapamycom_2uM_2	2	PLEC	Q15149	PLEC_HUMAN	0	SELELTLGKLEQVR	SELELTLGKLEQVR	1,5657880707735107E-18	3	_SELELTLGKLEQVR_	113486,34375	10640,7919921875	10665,3876953125
D	OE480_FAIMS_LKJ1_Cap_20221008__rapamycom_2uM_2	2	PLEC	Q15149	PLEC_HUMAN	0	SELELTLGKLEQVR	SELELTLGKLEQVR	3,45666671314921E-17	2	_SELELTLGKLEQVR_	105971,515625	7671,9423828125	7689,40869140625
D	OE480_FAIMS_LKJ1_Cap_20221008__rapamycom_2uM_2	2	PLEC	Q15149	PLEC_HUMAN	0	AELELELGR	AELELELGR	1,25729983907357E-13	2	_AELELELGR_	75161,078125	18514,67578125	18545,337890625
D	OE480_FAIMS_LKJ1_Cap_20221008__rapamycom_2uM_2	2	PLEC	Q15149	PLEC_HUMAN	0	LLFNDVQTLK	LLFNDVQTLK	3,482518138664453E-21	2	_LLFNDVQTLK_	131813,421875	17702,169921875	17759,478515625
D	OE480_FAIMS_LKJ1_Cap_20221008__rapamycom_2uM_2	2	PLEC	Q15149	PLEC_HUMAN	0	FAEQTLR	FAEQTLR	6,11638301472833E-36	2	_FAEQTLR_	59181,59375	17171,244140625	17196,79296875
D	OE480_FAIMS_LKJ1_Cap_20221008__rapamycom_2uM_2	2	PLEC	Q15149	PLEC_HUMAN	0	SLQEEHVAVAQLR	SLQEEHVAVAQLR	6,868974325651215E-15	3	_SLQEEHVAVAQLR_	131579,671875	13755,2587890625	13878,8154296875
D	OE480_FAIMS_LKJ1_Cap_20221008__rapamycom_2uM_2	2	PLEC	Q15149	PLEC_HUMAN	0	SLQEEHVAVAQLR	SLQEEHVAVAQLR	2,625014216035571E-19	2	_SLQEEHVAVAQLR_	44460,36328125	3714,0869140625	3747,440673828125
D	OE480_FAIMS_LKJ1_Cap_20221008__rapamycom_2uM_2	2	PLEC	Q15149	PLEC_HUMAN	0	LAAIGEATR	LAAIGEATR	3,0312936386859915E-07	2	_LAAIGEATR_	65427,71484375	15431,52734375	15564,388671875
D	OE480_FAIMS_LKJ1_Cap_20221008__rapamycom_2uM_2	2	PLEC	Q15149	PLEC_HUMAN	0	SWSLATFR	SWSLATFR	9,591287119018433E-23	2	_SWSLATFR_	78683,921875	16143,8740234375	16208,966796875
D	OE480_FAIMS_LKJ1_Cap_20221008__rapamycom_2uM_2	2	PLEC	Q15149	PLEC_HUMAN	0	SQVEEELFSVR	SQVEEELFSVR	7,360017328735425E-22	2	_SQVEEELFSVR_	147808,921875	15270,40234375	15331,97265625
D	OE480_FAIMS_LKJ1_Cap_20221008__rapamycom_2uM_2	2	PLEC	Q15149	PLEC_HUMAN	0	QVQVALETAQR	QVQVALETAQR	8,962283685522576E-26	2	_QVQVALETAQR_	70529,8046875	14587,47265625	14710,4453125
D	OE480_FAIMS_LKJ1_Cap_20221008__rapamycom_2uM_2	2	PLEC	Q15149	PLEC_HUMAN	0	QLLEEELAR	QLLEEELAR	4,088365879397376E-05	2	_QLLEEELAR_	3076,219482421875	191,66966247558594	192,89442443847656
D	OE480_FAIMS_LKJ1_Cap_20221008__rapamycom_2uM_2	2	PLEC	Q15149	PLEC_HUMAN	0	QLAEEDLAQQR	QLAEEDLAQQR	1,8061748722189833E-26	2	_QLAEEDLAQQR_	98929,375	12228,3505859375	12329,845703125
D	OE480_FAIMS_LKJ1_Cap_20221008__rapamycom_2uM_2	2	PLEC	Q15149	PLEC_HUMAN	0	AGVAAPATQVAQVTLQSVQR	AGVAAPATQVAQVTLQSVQR	8,989923518625677E-15	3	_AGVAAPATQVAQVTLQSVQR_	211561,5	12954,3447265625	12981,2509765625
D	OE480_FAIMS_LKJ1_Cap_20221008__rapamycom_2uM_2	2	PLEC	Q15149	PLEC_HUMAN	0	AQLEPVASPAK	AQLEPVASPAK	3,6441089704209777E-28	2	_AQLEPVASPAK_	69958,265625	12641,767578125	12718,2373046875
D	OE480_FAIMS_LKJ1_Cap_20221008__rapamycom_2uM_2	2	PLEC	Q15149	PLEC_HUMAN	0	RRQEQIQAMPLADSQAVR	RRQEQIQAMPLADSQAVR	4,502207730223912E-25	4	_RRQEQIQAMPLADSQAVR_	35124,19921875	12829,4560546875	12906,873046875
D	OE480_FAIMS_LKJ1_Cap_20221008__rapamycom_2uM_2	2	PLEC	Q15149	PLEC_HUMAN	0	LQAEEVAQQK	LQAEEVAQQK	2,071521779294671E-15	2	_LQAEEVAQQK_	81335,0625	11444,515625	11554,029296875
D	OE480_FAIMS_LKJ1_Cap_20221008__rapamycom_2uM_2	2	PLEC	Q15149	PLEC_HUMAN	0	HISDLYEDLRDGHNLISLLEVLSGDSLPR	HISDLYEDLRDGHNLISLLEVLSGDSLPR	2,9721593370431856E-24	5	_HISDLYEDLRDGHNLISLLEVLSGDSLPR_	72250,4921875	8707,982421875	8535,677734375
D	OE480_FAIMS_LKJ1_Cap_20221008__rapamycom_2uM_2	2	PLEC	Q15149	PLEC_HUMAN	0	HISDLYEDLRDGHNLISLLEVLSGDSLPR	HISDLYEDLRDGHNLISLLEVLSGDSLPR	7,882968958024425E-20	4	_HISDLYEDLRDGHNLISLLEVLSGDSLPR_	84241,5078125	1934,1441650390625	1895,87158203125
D	OE480_FAIMS_LKJ1_Cap_20221008__rapamycom_2uM_2	2	PLEC	Q15149	PLEC_HUMAN	0	GTQGAEEVLR	GTQGAEEVLR	8,328688512199168E-26	2	_GTQGAEEVLR_	84461,015625	12177,1962890625	12242,47265625
D	OE480_FAIMS_LKJ1_Cap_20221008__rapamycom_2uM_2	2	PLEC	Q15149	PLEC_HUMAN	0	AKLEQLFQDEVAK	AKLEQLFQDEVAK	3,196665994956557E-09	2	_AKLEQLFQDEVAK_	103986,1015625	9457,369140625	9483,0361328125
D	OE480_FAIMS_LKJ1_Cap_20221008__rapamycom_2uM_2	2	PLEC	Q15149	PLEC_HUMAN	0	QQEELLAEENQR	QQEELLAEENQR	9,097307659095281E-28	2	_QQEELLAEENQR_	85201,484375	10026,2685546875	10110,080078125
D	OE480_FAIMS_LKJ1_Cap_20221008__rapamycom_2uM_2	2	PLEC	Q15149	PLEC_HUMAN	0	QTNLENLDQAFSVAERDLGVTR	QTNLENLDQAFSVAERDLGVTR	7,56776664945846E-24	3	_QTNLENLDQAFSVAERDLGVTR_	102938,109375	9382,8427734375	9356,6826171875
D	OE480_FAIMS_LKJ1_Cap_20221008__rapamycom_2uM_2	2	PLEC	Q15149	PLEC_HUMAN	0	LQNVQIALDYLR	LQNVQIALDYLR	9,235445883444083E-12	2	_LQNVQIALDYLR_	122676,765625	8329,994140625	8488,76171875
D	OE480_FAIMS_LKJ1_Cap_20221008__rapamycom_2uM_2	2	PLEC	Q15149	PLEC_HUMAN	0	LQNVQIALDYLR	LQNVQIALDYLR	2,1958971572043814E-09	3	_LQNVQIALDYLR_	14706,283203125	1503,1951904296875	1531,815673828125
D	OE480_FAIMS_LKJ1_Cap_20221008__rapamycom_2uM_2	2	PLEC	Q15149	PLEC_HUMAN	0	VQSGSESVIQEYVDLR	VQSGSESVIQEYVDLR	8,729650296789683E-08	2	_VQSGSESVIQEYVDLR_	74195,6015625	4627,5224609375	4687,51318359375
D	OE480_FAIMS_LKJ1_Cap_20221008__rapamycom_2uM_2	2	PLEC	Q15149	PLEC_HUMAN	0	VQSGSESVIQEYVDLR	VQSGSESVIQEYVDLR	1,0339394492871654E-17	3	_VQSGSESVIQEYVDLR_	43658,6328125	2323,38427734375	2353,564208984375
D	OE480_FAIMS_LKJ1_Cap_20221008__rapamycom_2uM_2	2	PLEC	Q15149	PLEC_HUMAN	0	QLAEGTAQQR	QLAEGTAQQR	2,328440770363836E-29	2	_QLAEGTAQQR_	29672,025390625	8421,5966796875	8350,7607421875
D	OE480_FAIMS_LKJ1_Cap_20221008__rapamycom_2uM_2	2	PLEC	Q15149	PLEC_HUMAN	0	AALAHSEEVTASQVAATK	AALAHSEEVTASQVAATK	1,0063677037673344E-24	3	_AALAHSEEVTASQVAATK_	65281,5234375	7415,65625	7479,47998046875
D	OE480_FAIMS_LKJ1_Cap_20221008__rapamycom_2uM_2	2	PLEC	Q15149	PLEC_HUMAN	0	SLLAWQSLRR	SLLAWQSLRR	1,5700524458990998E-12	3	_SLLAWQSLRR_	55400,53125	7899,0712890625	7925,74072265625
D	OE480_FAIMS_LKJ1_Cap_20221008__rapamycom_2uM_2	2	PLEC	Q15149	PLEC_HUMAN	0	VLADPSDDTK	VLADPSDDTK	1,5665100533709074E-20	2	_VLADPSDDTK_	78417,5546875	7792,0185546875	7865,685546875
D	OE480_FAIMS_LKJ1_Cap_20221008__rapamycom_2uM_2	2	PLEC	Q15149	PLEC_HUMAN	0	QLQLAQEAAQKR	QLQLAQEAAQKR	6,976308938682619E-31	3	_QLQLAQEAAQKR_	47330,36328125	7010,810546875	7047,77001953125
D	OE480_FAIMS_LKJ1_Cap_20221008__rapamycom_2uM_2	2	PLEC	Q15149	PLEC_HUMAN	0	AQAEAQQPTFDALRDELR	AQAEAQQPTFDALRDELR	7,93909365537136E-11	3	_AQAEAQQPTFDALRDELR_	264299,59375	8625,109375	8659,8857421875
D	OE480_FAIMS_LKJ1_Cap_20221008__rapamycom_2uM_2	2	PLEC	Q15149	PLEC_HUMAN	0	LLAAGKVPQR	LLAAGKVPQR	5,5792043183371025E-11	2	_LLAAGKVPQR_	28297,96484375	6915,982421875	6958,5830078125
D	OE480_FAIMS_LKJ1_Cap_20221008__rapamycom_2uM_2	2	PLEC	Q15149	PLEC_HUMAN	0	FLQEEAEK	FLQEEAEK	1,432566710543713E-09	2	_FLQEEAEK_	65528,31640625	6604,7490234375	6625,5625
D	OE480_FAIMS_LKJ1_Cap_20221008__rapamycom_2uM_2	2	PLEC	Q15149	PLEC_HUMAN	0	HISDLYEDLRDGHNLISLLEVLSGDSLPREK	HISDLYEDLRDGHNLISLLEVLSGDSLPREK	2,398493320786636E-34	5	_HISDLYEDLRDGHNLISLLEVLSGDSLPREK_	57790,265625	7091,36474609375	6967,92822265625
D	OE480_FAIMS_LKJ1_Cap_20221008__rapamycom_2uM_2	2	PLEC	Q15149	PLEC_HUMAN	0	QYINAIK	QYINAIK	4,742790436722556E-21	2	_QYINAIK_	52783,24609375	6442,05810546875	6482,2138671875
D	OE480_FAIMS_LKJ1_Cap_20221008__rapamycom_2uM_2	2	PLEC	Q15149	PLEC_HUMAN	0	RFPSSFEEIEILWSQFLK	RFPSSFEEIEILWSQFLK	5,611373292407379E-27	3	_RFPSSFEEIEILWSQFLK_	50437,03125	5636,69287109375	5504,81103515625
D	OE480_FAIMS_LKJ1_Cap_20221008__rapamycom_2uM_2	2	PLEC	Q15149	PLEC_HUMAN	0	QYINAIKDYELQLVTYK	QYINAIKDYELQLVTYK	1,2399105484602734E-22	3	_QYINAIKDYELQLVTYK_	257006,90625	5685,23388671875	5787,18896484375
D	OE480_FAIMS_LKJ1_Cap_20221008__rapamycom_2uM_2	2	PLEC	Q15149	PLEC_HUMAN	0	DLDKADSMIR	DLDKADSMIR	1,684030135347054E-23	2	_DLDKADSMIR_	47536,640625	5925,6787109375	5976,5048828125
D	OE480_FAIMS_LKJ1_Cap_20221008__rapamycom_2uM_2	2	PLEC	Q15149	PLEC_HUMAN	0	NLVDNITGQR	NLVDNITGQR	3,955464048805302E-11	2	_NLVDNITGQR_	15470,8974609375	5013,064453125	5037,4150390625
D	OE480_FAIMS_LKJ1_Cap_20221008__rapamycom_2uM_2	2	PLEC	Q15149	PLEC_HUMAN	0	SKEQAELEAAR	SKEQAELEAAR	2,440127626735097E-28	2	_SKEQAELEAAR_	27031,4609375	4919,67578125	4983,10546875
D	OE480_FAIMS_LKJ1_Cap_20221008__rapamycom_2uM_2	2	PLEC	Q15149	PLEC_HUMAN	0	SKEQAELEAAR	SKEQAELEAAR	9,830376284415664E-08	3	_SKEQAELEAAR_	12157,6953125	882,376220703125	893,7527465820312
D	OE480_FAIMS_LKJ1_Cap_20221008__rapamycom_2uM_2	2	PLEC	Q15149	PLEC_HUMAN	0	SDEGQLSPATR	SDEGQLSPATR	1,0952251333710505E-25	2	_SDEGQLSPATR_	59601,5390625	5310,7060546875	5368,55712890625
D	OE480_FAIMS_LKJ1_Cap_20221008__rapamycom_2uM_2	2	PLEC	Q15149	PLEC_HUMAN	0	AIYEVLFR	AIYEVLFR	1,038986969024115E-09	2	_AIYEVLFR_	19648,9296875	4835,14404296875	4864,6376953125
D	OE480_FAIMS_LKJ1_Cap_20221008__rapamycom_2uM_2	2	PLEC	Q15149	PLEC_HUMAN	0	DSQDAGGFGPEDR	DSQDAGGFGPEDR	2,6987043697754694E-28	2	_DSQDAGGFGPEDR_	35031,4375	6790,1904296875	6830,61376953125
D	OE480_FAIMS_LKJ1_Cap_20221008__rapamycom_2uM_2	2	PLEC	Q15149	PLEC_HUMAN	0	LREQLQLLEEQHR	LREQLQLLEEQHR	1,9910404471023305E-23	4	_LREQLQLLEEQHR_	88421,953125	5227,54638671875	5273,61328125
D	OE480_FAIMS_LKJ1_Cap_20221008__rapamycom_2uM_2	2	PLEC	Q15149	PLEC_HUMAN	0	RQELEAELAK	RQELEAELAK	7,657578838695049E-14	2	_RQELEAELAK_	51751,6796875	4396,53369140625	4413,91162109375
D	OE480_FAIMS_LKJ1_Cap_20221008__rapamycom_2uM_2	2	PLEC	Q15149	PLEC_HUMAN	0	EQELQQTLQQEQSVLDQLR	EQELQQTLQQEQSVLDQLR	1,7058425882538626E-20	3	_EQELQQTLQQEQSVLDQLR_	53643,4609375	4132,53515625	4155,2705078125
D	OE480_FAIMS_LKJ1_Cap_20221008__rapamycom_2uM_2	2	PLEC	Q15149	PLEC_HUMAN	0	GYFDEEMNR	GYFDEEMNR	1,5804305525281753E-30	2	_GYFDEEMNR_	27067,244140625	4020,6240234375	4044,8818359375
D	OE480_FAIMS_LKJ1_Cap_20221008__rapamycom_2uM_2	2	PLEC	Q15149	PLEC_HUMAN	0	LQEAGILSAEELQR	LQEAGILSAEELQR	5,425681581842185E-07	2	_LQEAGILSAEELQR_	22600,935546875	3461,198486328125	3481,000732421875
D	OE480_FAIMS_LKJ1_Cap_20221008__rapamycom_2uM_2	2	PLEC	Q15149	PLEC_HUMAN	0	SLSAIYLEKLK	SLSAIYLEKLK	1,9911773487208786E-09	3	_SLSAIYLEKLK_	58742,015625	3049,5693359375	3053,525634765625
D	OE480_FAIMS_LKJ1_Cap_20221008__rapamycom_2uM_2	2	PLEC	Q15149	PLEC_HUMAN	0	AGEVERDLDKADSMIR	AGEVERDLDKADSMIR	9,409910365271637E-31	4	_AGEVERDLDKADSMIR_	27571,15625	3699,78271484375	3721,09521484375
D	OE480_FAIMS_LKJ1_Cap_20221008__rapamycom_2uM_2	2	PLEC	Q15149	PLEC_HUMAN	0	GFFDPNTHENLTYLQLLER	GFFDPNTHENLTYLQLLER	6,158520776658951E-11	3	_GFFDPNTHENLTYLQLLER_	58311,5859375	2758,281494140625	2763,240478515625
D	OE480_FAIMS_LKJ1_Cap_20221008__rapamycom_2uM_2	2	PLEC	Q15149	PLEC_HUMAN	0	AVVQLKPR	AVVQLKPR	2,5677974698802697E-26	2	_AVVQLKPR_	12447,580078125	2113,63720703125	2139,129150390625
D	OE480_FAIMS_LKJ1_Cap_20221008__rapamycom_2uM_2	2	PLEC	Q15149	PLEC_HUMAN	0	SIITYVSSLYDAMPR	SIITYVSSLYDAMPR	1,2763302734376462E-08	3	_SIITYVSSLYDAMPR_	17228,849609375	2217,263427734375	2191,64306640625
D	OE480_FAIMS_LKJ1_Cap_20221008__rapamycom_2uM_2	2	PLEC	Q15149	PLEC_HUMAN	0	QKAQVEQELTTLR	QKAQVEQELTTLR	6,580246846566956E-08	2	_QKAQVEQELTTLR_	4961,7041015625	1644,501708984375	1659,286376953125
D	OE480_FAIMS_LKJ1_Cap_20221008__rapamycom_2uM_2	2	PLEC	Q15149	PLEC_HUMAN	0	LAEDEAFQRR	LAEDEAFQRR	4,06348711262825E-33	3	_LAEDEAFQRR_	20461,6015625	2181,167724609375	2185,851806640625
D	OE480_FAIMS_LKJ1_Cap_20221008__rapamycom_2uM_2	2	PLEC	Q15149	PLEC_HUMAN	0	RLQEDKEQMAQQLAEETQGFQR	RLQEDKEQMAQQLAEETQGFQR	4,921424296354761E-07	3	_RLQEDKEQMAQQLAEETQGFQR_	11412,6953125	1767,037353515625	1769,329833984375
D	OE480_FAIMS_LKJ1_Cap_20221008__rapamycom_2uM_2	2	PLEC	Q15149	PLEC_HUMAN	0	ELVLLLLQWMR	ELVLLLLQWMR	7,362685874597628E-29	2	_ELVLLLLQWMR_	15548,4765625	2386,571044921875	2328,120361328125
D	OE480_FAIMS_LKJ1_Cap_20221008__rapamycom_2uM_2	2	PLEC	Q15149	PLEC_HUMAN	0	HKPLLIDMNKVYR	HKPLLIDMNKVYR	5,856695150986006E-12	4	_HKPLLIDMNKVYR_	23723,2578125	987,927978515625	996,7019653320312
D	OE480_FAIMS_LKJ1_Cap_20221008__rapamycom_2uM_2	2	PLEC	Q15149	PLEC_HUMAN	0	LQEDKEQMAQQLAEETQGFQR	LQEDKEQMAQQLAEETQGFQR	2,109782367319862E-07	3	_LQEDKEQMAQQLAEETQGFQR_	16815,587890625	935,8187866210938	939,592041015625
D	OE480_FAIMS_LKJ1_Cap_20221008__rapamycom_2uM_2	2	PLEC	Q15149	PLEC_HUMAN	0	SLAQAEAEKQKEEAER	SLAQAEAEKQKEEAER	1,8256185729426302E-16	3	_SLAQAEAEKQKEEAER_	19783,125	1639,75390625	1660,8740234375
D	OE480_FAIMS_LKJ1_Cap_20221008__rapamycom_2uM_2	2	PLEC	Q15149	PLEC_HUMAN	0	EYGSCSHHYQQLLQSLEQGAQEESR	EYGSCSHHYQQLLQSLEQGAQEESR	1,7124817829294246E-07	3	_EYGSC[Carbamidomethyl (C)]SHHYQQLLQSLEQGAQEESR_	16706,455078125	1019,6311645507812	1024,7197265625
D	OE480_FAIMS_LKJ1_Cap_20221008__rapamycom_2uM_2	2	PCM1	Q15154	PCM1_HUMAN	0	ALYALQDIVSR	ALYALQDIVSR	5,338691631897835E-15	2	_ALYALQDIVSR_	24497,017578125	7877,59716796875	7897,1318359375
D	OE480_FAIMS_LKJ1_Cap_20221008__rapamycom_2uM_2	2	PCM1	Q15154	PCM1_HUMAN	0	QTQTSEVYDGPK	QTQTSEVYDGPK	1,4082185772895148E-05	2	_QTQTSEVYDGPK_	5975,04296875	2404,363037109375	2408,39404296875
D	OE480_FAIMS_LKJ1_Cap_20221008__rapamycom_2uM_2	2	PCM1	Q15154	PCM1_HUMAN	0	MLQQQEQLR	MLQQQEQLR	2,6059478916966428E-21	2	_MLQQQEQLR_	5751,3095703125	2019,109619140625	2031,9033203125
D	OE480_FAIMS_LKJ1_Cap_20221008__rapamycom_2uM_2	2	PCM1	Q15154	PCM1_HUMAN	0	TVNSNCEINNR	TVNSNCEINNR	5,29376579834263E-09	2	_TVNSNC[Carbamidomethyl (C)]EINNR_	7029,12841796875	478,424560546875	481,9256591796875
D	OE480_FAIMS_LKJ1_Cap_20221008__rapamycom_2uM_2	2	PCM1	Q15154	PCM1_HUMAN	0	LNNMDWGAQQK	LNNMDWGAQQK	1,448881070807032E-06	2	_LNNMDWGAQQK_	7974,35107421875	616,6295776367188	621,8176879882812
D	OE480_FAIMS_LKJ1_Cap_20221008__rapamycom_2uM_2	2	TCEAL1	Q15170	TCAL1_HUMAN	0	NLSNEEMIQAADELEEMKR	NLSNEEMIQAADELEEMKR	2,122280885751406E-35	3	_NLSNEEMIQAADELEEMKR_	314321,9375	29969,9765625	30437,92578125
D	OE480_FAIMS_LKJ1_Cap_20221008__rapamycom_2uM_2	2	TCEAL1	Q15170	TCAL1_HUMAN	0	LMIMHWK	LMIMHWK	2,119845843679006E-11	2	_LMIMHWK_	6793,662109375	392,7945251464844	394,6965026855469
D	OE480_FAIMS_LKJ1_Cap_20221008__rapamycom_2uM_2	2	PPP2R5A	Q15172	2A5A_HUMAN	0	MISANIFR	MISANIFR	1,554398633260588E-08	2	_MISANIFR_	76444,296875	16920,140625	16944,955078125
D	OE480_FAIMS_LKJ1_Cap_20221008__rapamycom_2uM_2	2	PPP2R5A	Q15172	2A5A_HUMAN	0	FLESPDFQPSIAKR	FLESPDFQPSIAKR	1,8822432778371536E-30	3	_FLESPDFQPSIAKR_	128255,40625	12033,302734375	12048,9140625
D	OE480_FAIMS_LKJ1_Cap_20221008__rapamycom_2uM_2	2	PPP2R5A	Q15172	2A5A_HUMAN	0	CVSSSHFQVAER	CVSSSHFQVAER	3,3465064131729503E-18	3	_C[Carbamidomethyl (C)]VSSSHFQVAER_	89181,1875	8719,51171875	8758,5068359375
D	OE480_FAIMS_LKJ1_Cap_20221008__rapamycom_2uM_2	2	PPP2R5A	Q15172	2A5A_HUMAN	0	CVSSSHFQVAER	CVSSSHFQVAER	3,1040712712412846E-26	2	_C[Carbamidomethyl (C)]VSSSHFQVAER_	19902,078125	2902,96728515625	2916,04736328125
D	OE480_FAIMS_LKJ1_Cap_20221008__rapamycom_2uM_2	2	PPP2R5A	Q15172	2A5A_HUMAN	0	ATLNELVEYVSTNR	ATLNELVEYVSTNR	1,0742977267737647E-18	3	_ATLNELVEYVSTNR_	36062,6171875	5388,77392578125	5474,8125
D	OE480_FAIMS_LKJ1_Cap_20221008__rapamycom_2uM_2	2	PPP2R5A	Q15172	2A5A_HUMAN	0	RATLNELVEYVSTNR	RATLNELVEYVSTNR	3,622637639210736E-10	3	_RATLNELVEYVSTNR_	23237,083984375	2459,03369140625	2472,409912109375
D	OE480_FAIMS_LKJ1_Cap_20221008__rapamycom_2uM_2	2	PPP2R5A	Q15172	2A5A_HUMAN	0	LQQCCILFDFMDSVSDLK	LQQCCILFDFMDSVSDLK	1,9698939454724673E-19	3	_LQQC[Carbamidomethyl (C)]C[Carbamidomethyl (C)]ILFDFMDSVSDLK_	29051,794921875	2316,421630859375	2274,60498046875
D	OE480_FAIMS_LKJ1_Cap_20221008__rapamycom_2uM_2	2	PPA1	Q15181	IPYR_HUMAN	0	AAPFSLEYR	AAPFSLEYR	3,650340335583942E-24	2	_AAPFSLEYR_	5460666,5	1214895,375	1219401,75
D	OE480_FAIMS_LKJ1_Cap_20221008__rapamycom_2uM_2	2	PPA1	Q15181	IPYR_HUMAN	0	AIVDALPPPCESACTVPTDVDKWFHHQKN	AIVDALPPPCESACTVPTDVDKWFHHQKN	2,3034767124069995E-29	4	_AIVDALPPPC[Carbamidomethyl (C)]ESAC[Carbamidomethyl (C)]TVPTDVDKWFHHQKN_	7539115,5	284521,65625	289165,09375
D	OE480_FAIMS_LKJ1_Cap_20221008__rapamycom_2uM_2	2	PPA1	Q15181	IPYR_HUMAN	0	AIVDALPPPCESACTVPTDVDKWFHHQKN	AIVDALPPPCESACTVPTDVDKWFHHQKN	3,4563506538464904E-17	5	_AIVDALPPPC[Carbamidomethyl (C)]ESAC[Carbamidomethyl (C)]TVPTDVDKWFHHQKN_	3957906,25	90827,4921875	92309,3515625
D	OE480_FAIMS_LKJ1_Cap_20221008__rapamycom_2uM_2	2	PPA1	Q15181	IPYR_HUMAN	0	LKPGYLEATVDWFR	LKPGYLEATVDWFR	1,9018046098891282E-28	3	_LKPGYLEATVDWFR_	2848583,75	266563,1875	271026,5625
D	OE480_FAIMS_LKJ1_Cap_20221008__rapamycom_2uM_2	2	PPA1	Q15181	IPYR_HUMAN	0	LKPGYLEATVDWFR	LKPGYLEATVDWFR	8,319735284611828E-28	2	_LKPGYLEATVDWFR_	102414,203125	30770,43359375	31286,025390625
D	OE480_FAIMS_LKJ1_Cap_20221008__rapamycom_2uM_2	2	PPA1	Q15181	IPYR_HUMAN	0	GISCMNTTLSESPFK	GISCMNTTLSESPFK	1,6051061695492764E-21	2	_GISC[Carbamidomethyl (C)]MNTTLSESPFK_	1430912,625	165508,765625	165971,75
D	OE480_FAIMS_LKJ1_Cap_20221008__rapamycom_2uM_2	2	PPA1	Q15181	IPYR_HUMAN	0	SGFSTEER	SGFSTEER	9,303709209783271E-26	2	_[Acetyl (Protein N-term)]SGFSTEER_	479823,90625	76179,7734375	76603,6796875
D	OE480_FAIMS_LKJ1_Cap_20221008__rapamycom_2uM_2	2	PPA1	Q15181	IPYR_HUMAN	0	GQYISPFHDIPIYADKDVFHMVVEVPR	GQYISPFHDIPIYADKDVFHMVVEVPR	5,0900914314958E-28	5	_GQYISPFHDIPIYADKDVFHMVVEVPR_	1950600,25	61895,73828125	62040,625
D	OE480_FAIMS_LKJ1_Cap_20221008__rapamycom_2uM_2	2	PPA1	Q15181	IPYR_HUMAN	0	GQYISPFHDIPIYADKDVFHMVVEVPR	GQYISPFHDIPIYADKDVFHMVVEVPR	4,008218885946302E-18	4	_GQYISPFHDIPIYADKDVFHMVVEVPR_	85212,828125	5726,5439453125	5739,91064453125
D	OE480_FAIMS_LKJ1_Cap_20221008__rapamycom_2uM_2	2	PPA1	Q15181	IPYR_HUMAN	0	VFLKNEK	VFLKNEK	8,217260483009585E-25	2	_VFLKNEK_	304202,03125	48989,328125	49428,84375
D	OE480_FAIMS_LKJ1_Cap_20221008__rapamycom_2uM_2	2	PPA1	Q15181	IPYR_HUMAN	0	RLKPGYLEATVDWFRR	RLKPGYLEATVDWFRR	3,7812144675451487E-31	4	_RLKPGYLEATVDWFRR_	699857,375	37492,33203125	37568,23046875
D	OE480_FAIMS_LKJ1_Cap_20221008__rapamycom_2uM_2	2	PPA1	Q15181	IPYR_HUMAN	0	GISCMNTTLSESPFKCDPDAAR	GISCMNTTLSESPFKCDPDAAR	1,791636584147483E-28	3	_GISC[Carbamidomethyl (C)]MNTTLSESPFKC[Carbamidomethyl (C)]DPDAAR_	308634,28125	33485,83203125	33750,46875
D	OE480_FAIMS_LKJ1_Cap_20221008__rapamycom_2uM_2	2	PPA1	Q15181	IPYR_HUMAN	0	GISCMNTTLSESPFKCDPDAAR	GISCMNTTLSESPFKCDPDAAR	3,791854222152834E-30	4	_GISC[Carbamidomethyl (C)]MNTTLSESPFKC[Carbamidomethyl (C)]DPDAAR_	98874,796875	6403,576171875	6454,37353515625
D	OE480_FAIMS_LKJ1_Cap_20221008__rapamycom_2uM_2	2	PPA1	Q15181	IPYR_HUMAN	0	VCARGEIIGVK	VCARGEIIGVK	1,5357515807072917E-17	3	_VC[Carbamidomethyl (C)]ARGEIIGVK_	502949,3125	16934,9921875	17111,005859375
D	OE480_FAIMS_LKJ1_Cap_20221008__rapamycom_2uM_2	2	PPA1	Q15181	IPYR_HUMAN	0	VCARGEIIGVK	VCARGEIIGVK	3,3849747953226954E-24	2	_VC[Carbamidomethyl (C)]ARGEIIGVK_	136880,84375	9348,85546875	9445,7744140625
D	OE480_FAIMS_LKJ1_Cap_20221008__rapamycom_2uM_2	2	PPA1	Q15181	IPYR_HUMAN	0	MEIATKDPLNPIKQDVK	MEIATKDPLNPIKQDVK	1,5953090261501202E-23	3	_MEIATKDPLNPIKQDVK_	569199,75	23480,02734375	23612,46875
D	OE480_FAIMS_LKJ1_Cap_20221008__rapamycom_2uM_2	2	PPA1	Q15181	IPYR_HUMAN	0	VIAINVDDPDAANYNDINDVKR	VIAINVDDPDAANYNDINDVKR	3,0861532694305463E-27	3	_VIAINVDDPDAANYNDINDVKR_	546808,3125	18431,94921875	18506,267578125
D	OE480_FAIMS_LKJ1_Cap_20221008__rapamycom_2uM_2	2	PPA1	Q15181	IPYR_HUMAN	0	TNGKGISCMNTTLSESPFKCDPDAAR	TNGKGISCMNTTLSESPFKCDPDAAR	1,5390414551177108E-38	3	_TNGKGISC[Carbamidomethyl (C)]MNTTLSESPFKC[Carbamidomethyl (C)]DPDAAR_	151779,484375	13924,642578125	13989,337890625
D	OE480_FAIMS_LKJ1_Cap_20221008__rapamycom_2uM_2	2	PPA1	Q15181	IPYR_HUMAN	0	TNGKGISCMNTTLSESPFKCDPDAAR	TNGKGISCMNTTLSESPFKCDPDAAR	1,3815343412295643E-06	4	_TNGKGISC[Carbamidomethyl (C)]MNTTLSESPFKC[Carbamidomethyl (C)]DPDAAR_	9013,77734375	1141,5087890625	1146,7979736328125
D	OE480_FAIMS_LKJ1_Cap_20221008__rapamycom_2uM_2	2	PPA1	Q15181	IPYR_HUMAN	0	GQYISPFHDIPIYADKDVFHMVVEVPRWSNAK	GQYISPFHDIPIYADKDVFHMVVEVPRWSNAK	2,5575071488377585E-06	4	_GQYISPFHDIPIYADKDVFHMVVEVPRWSNAK_	137166,0625	5828,591796875	5836,78076171875
D	OE480_FAIMS_LKJ1_Cap_20221008__rapamycom_2uM_2	2	PPA1	Q15181	IPYR_HUMAN	0	GQYISPFHDIPIYADKDVFHMVVEVPRWSNAK	GQYISPFHDIPIYADKDVFHMVVEVPRWSNAK	1,4233182665683343E-06	6	_GQYISPFHDIPIYADKDVFHMVVEVPRWSNAK_	272982,25	4154,9716796875	4160,77392578125
D	OE480_FAIMS_LKJ1_Cap_20221008__rapamycom_2uM_2	2	PPA1	Q15181	IPYR_HUMAN	0	GYIWNYGAIPQTWEDPGHNDKHTGCCGDNDPIDVCEIGSK	GYIWNYGAIPQTWEDPGHNDKHTGCCGDNDPIDVCEIGSK	8,430332939793831E-10	5	_GYIWNYGAIPQTWEDPGHNDKHTGC[Carbamidomethyl (C)]C[Carbamidomethyl (C)]GDNDPIDVC[Carbamidomethyl (C)]EIGSK_	344415,71875	9440,6298828125	9592,8173828125
D	OE480_FAIMS_LKJ1_Cap_20221008__rapamycom_2uM_2	2	PPA1	Q15181	IPYR_HUMAN	0	SGFSTEERAAPFSLEYR	SGFSTEERAAPFSLEYR	6,076012211395504E-14	3	_[Acetyl (Protein N-term)]SGFSTEERAAPFSLEYR_	65646,4921875	6907,255859375	7000,10400390625
D	OE480_FAIMS_LKJ1_Cap_20221008__rapamycom_2uM_2	2	PPA1	Q15181	IPYR_HUMAN	0	STHDHWK	STHDHWK	5,401062164135989E-27	2	_STHDHWK_	86035,3046875	8883,13671875	8672,7236328125
D	OE480_FAIMS_LKJ1_Cap_20221008__rapamycom_2uM_2	2	PPA1	Q15181	IPYR_HUMAN	0	VLGILAMIDEGETDWKVIAINVDDPDAANYNDINDVKR	VLGILAMIDEGETDWKVIAINVDDPDAANYNDINDVKR	5,3847666364043583E-08	5	_VLGILAMIDEGETDWKVIAINVDDPDAANYNDINDVKR_	232901,265625	6165,638671875	6047,2744140625
D	OE480_FAIMS_LKJ1_Cap_20221008__rapamycom_2uM_2	2	PPA1	Q15181	IPYR_HUMAN	0	VLGILAMIDEGETDWKVIAINVDDPDAANYNDINDVKR	VLGILAMIDEGETDWKVIAINVDDPDAANYNDINDVKR	2,0604343169985927E-12	6	_VLGILAMIDEGETDWKVIAINVDDPDAANYNDINDVKR_	36816,71875	564,6297607421875	553,781982421875
D	OE480_FAIMS_LKJ1_Cap_20221008__rapamycom_2uM_2	2	PPA1	Q15181	IPYR_HUMAN	0	MEIATKDPLNPIK	MEIATKDPLNPIK	3,046193616739363E-07	2	_MEIATKDPLNPIK_	21310,1640625	2668,333740234375	2682,729248046875
D	OE480_FAIMS_LKJ1_Cap_20221008__rapamycom_2uM_2	2	PPA1	Q15181	IPYR_HUMAN	0	VLGILAMIDEGETDWK	VLGILAMIDEGETDWK	4,030562028515773E-27	3	_VLGILAMIDEGETDWK_	33128,01171875	2063,80419921875	2029,651123046875
D	OE480_FAIMS_LKJ1_Cap_20221008__rapamycom_2uM_2	2	PPA1	Q15181	IPYR_HUMAN	0	DKDFAIDIIK	DKDFAIDIIK	2,2120832641048748E-10	2	_DKDFAIDIIK_	74563	2206,06982421875	2217,7353515625
D	OE480_FAIMS_LKJ1_Cap_20221008__rapamycom_2uM_2	2	PPA1	Q15181	IPYR_HUMAN	0	STHDHWKALVTK	STHDHWKALVTK	1,268165191495642E-29	2	_STHDHWKALVTK_	11320,828125	581,105224609375	588,2996215820312
D	OE480_FAIMS_LKJ1_Cap_20221008__rapamycom_2uM_2	2	PPA1	Q15181	IPYR_HUMAN	0	STHDHWKALVTKK	STHDHWKALVTKK	1,7923311030519887E-42	2	_STHDHWKALVTKK_	8687,466796875	399,3955078125	404,544921875
D	OE480_FAIMS_LKJ1_Cap_20221008__rapamycom_2uM_2	2	PPA1	Q15181	IPYR_HUMAN	0	ALVTKKTNGK	ALVTKKTNGK	9,783405973817978E-18	2	_ALVTKKTNGK_	3893,91455078125	407,09149169921875	397,44879150390625
D	OE480_FAIMS_LKJ1_Cap_20221008__rapamycom_2uM_2	2	PTGES3	Q15185	TEBP_HUMAN	0	SILCCLR	SILCCLR	2,9438057834832695E-07	2	_SILC[Carbamidomethyl (C)]C[Carbamidomethyl (C)]LR_	15564852	3400345,25	3420575,25
D	OE480_FAIMS_LKJ1_Cap_20221008__rapamycom_2uM_2	2	PTGES3	Q15185	TEBP_HUMAN	0	HLNEIDLFHCIDPNDSK	HLNEIDLFHCIDPNDSK	4,2778648632148325E-29	3	_HLNEIDLFHC[Carbamidomethyl (C)]IDPNDSK_	27994638	1845216,75	1854727,5
D	OE480_FAIMS_LKJ1_Cap_20221008__rapamycom_2uM_2	2	PTGES3	Q15185	TEBP_HUMAN	0	HLNEIDLFHCIDPNDSK	HLNEIDLFHCIDPNDSK	6,370998585944065E-16	4	_HLNEIDLFHC[Carbamidomethyl (C)]IDPNDSK_	5475619,5	346083,84375	347864,625
D	OE480_FAIMS_LKJ1_Cap_20221008__rapamycom_2uM_2	2	PTGES3	Q15185	TEBP_HUMAN	0	LTFSCLGGSDNFK	LTFSCLGGSDNFK	1,718517615669105E-21	2	_LTFSC[Carbamidomethyl (C)]LGGSDNFK_	13451491	1621854,375	1628393,75
D	OE480_FAIMS_LKJ1_Cap_20221008__rapamycom_2uM_2	2	PTGES3	Q15185	TEBP_HUMAN	0	LTFSCLGGSDNFK	LTFSCLGGSDNFK	3,1256743874290043E-21	3	_LTFSC[Carbamidomethyl (C)]LGGSDNFK_	145196,75	8381,1513671875	8414,9443359375
D	OE480_FAIMS_LKJ1_Cap_20221008__rapamycom_2uM_2	2	PTGES3	Q15185	TEBP_HUMAN	0	KGESGQSWPR	KGESGQSWPR	4,194181290829885E-21	2	_KGESGQSWPR_	3295869,25	514618,8125	518815,65625
D	OE480_FAIMS_LKJ1_Cap_20221008__rapamycom_2uM_2	2	PTGES3	Q15185	TEBP_HUMAN	0	SKLTFSCLGGSDNFK	SKLTFSCLGGSDNFK	9,387015665122133E-33	2	_SKLTFSC[Carbamidomethyl (C)]LGGSDNFK_	652214,875	90885,390625	91449,78125
D	OE480_FAIMS_LKJ1_Cap_20221008__rapamycom_2uM_2	2	PTGES3	Q15185	TEBP_HUMAN	0	LNWLSVDFNNWK	LNWLSVDFNNWK	2,2546830327715636E-33	2	_LNWLSVDFNNWK_	1290504,25	84828,1171875	85034,015625
D	OE480_FAIMS_LKJ1_Cap_20221008__rapamycom_2uM_2	2	PTGES3	Q15185	TEBP_HUMAN	0	LNWLSVDFNNWK	LNWLSVDFNNWK	4,281815564808449E-30	3	_LNWLSVDFNNWK_	46314,4609375	3081,438232421875	3088,923095703125
D	OE480_FAIMS_LKJ1_Cap_20221008__rapamycom_2uM_2	2	PTGES3	Q15185	TEBP_HUMAN	0	LTFSCLGGSDNFKHLNEIDLFHCIDPNDSK	LTFSCLGGSDNFKHLNEIDLFHCIDPNDSK	3,025991368825488E-29	4	_LTFSC[Carbamidomethyl (C)]LGGSDNFKHLNEIDLFHC[Carbamidomethyl (C)]IDPNDSK_	1703268,875	56028,53125	56246,8671875
D	OE480_FAIMS_LKJ1_Cap_20221008__rapamycom_2uM_2	2	PTGES3	Q15185	TEBP_HUMAN	0	LTFSCLGGSDNFKHLNEIDLFHCIDPNDSK	LTFSCLGGSDNFKHLNEIDLFHCIDPNDSK	1,562881704533703E-22	5	_LTFSC[Carbamidomethyl (C)]LGGSDNFKHLNEIDLFHC[Carbamidomethyl (C)]IDPNDSK_	939121,8125	13426,3955078125	13478,599609375
D	OE480_FAIMS_LKJ1_Cap_20221008__rapamycom_2uM_2	2	PTGES3	Q15185	TEBP_HUMAN	0	GESGQSWPR	GESGQSWPR	5,072186210527504E-25	2	_GESGQSWPR_	198396,734375	32843,828125	33213,30859375
D	OE480_FAIMS_LKJ1_Cap_20221008__rapamycom_2uM_2	2	PTGES3	Q15185	TEBP_HUMAN	0	TDRSILCCLR	TDRSILCCLR	1,326903337556879E-28	3	_TDRSILC[Carbamidomethyl (C)]C[Carbamidomethyl (C)]LR_	117336,5390625	19064,525390625	19207,72265625
D	OE480_FAIMS_LKJ1_Cap_20221008__rapamycom_2uM_2	2	PTGES3	Q15185	TEBP_HUMAN	0	TDRSILCCLR	TDRSILCCLR	3,9237721919541547E-07	2	_TDRSILC[Carbamidomethyl (C)]C[Carbamidomethyl (C)]LR_	48887,65234375	3523,301025390625	3549,647705078125
D	OE480_FAIMS_LKJ1_Cap_20221008__rapamycom_2uM_2	2	PTGES3	Q15185	TEBP_HUMAN	0	SKLTFSCLGGSDNFKHLNEIDLFHCIDPNDSK	SKLTFSCLGGSDNFKHLNEIDLFHCIDPNDSK	1,9242885215059347E-33	4	_SKLTFSC[Carbamidomethyl (C)]LGGSDNFKHLNEIDLFHC[Carbamidomethyl (C)]IDPNDSK_	609778,6875	26531,3515625	26954,95703125
D	OE480_FAIMS_LKJ1_Cap_20221008__rapamycom_2uM_2	2	PTGES3	Q15185	TEBP_HUMAN	0	DVNVNFEK	DVNVNFEK	1,3503380179449706E-14	2	_DVNVNFEK_	402840,59375	22848,302734375	22979,841796875
D	OE480_FAIMS_LKJ1_Cap_20221008__rapamycom_2uM_2	2	PTGES3	Q15185	TEBP_HUMAN	0	SILCCLRK	SILCCLRK	2,4407583736884877E-23	2	_SILC[Carbamidomethyl (C)]C[Carbamidomethyl (C)]LRK_	92206,078125	16849,15625	16944,16015625
D	OE480_FAIMS_LKJ1_Cap_20221008__rapamycom_2uM_2	2	PTGES3	Q15185	TEBP_HUMAN	0	DYVFIEFCVEDSKDVNVNFEK	DYVFIEFCVEDSKDVNVNFEK	1,652398319195135E-09	3	_DYVFIEFC[Carbamidomethyl (C)]VEDSKDVNVNFEK_	459489,125	25636,9453125	25009,05859375
D	OE480_FAIMS_LKJ1_Cap_20221008__rapamycom_2uM_2	2	PTGES3	Q15185	TEBP_HUMAN	0	MQPASAKWYDRR	MQPASAKWYDRR	3,2510775348869275E-05	3	_[Acetyl (Protein N-term)]MQPASAKWYDRR_	13721,5830078125	6583,28466796875	6641,15869140625
D	OE480_FAIMS_LKJ1_Cap_20221008__rapamycom_2uM_2	2	PTGES3	Q15185	TEBP_HUMAN	0	HLNEIDLFHCIDPNDSKHK	HLNEIDLFHCIDPNDSKHK	1,7520041100615923E-21	3	_HLNEIDLFHC[Carbamidomethyl (C)]IDPNDSKHK_	67586,234375	4684,1669921875	4703,09521484375
D	OE480_FAIMS_LKJ1_Cap_20221008__rapamycom_2uM_2	2	PTGES3	Q15185	TEBP_HUMAN	0	HLNEIDLFHCIDPNDSKHKR	HLNEIDLFHCIDPNDSKHKR	8,739518116931342E-06	3	_HLNEIDLFHC[Carbamidomethyl (C)]IDPNDSKHKR_	34247,0703125	3303,105224609375	3318,969970703125
D	OE480_FAIMS_LKJ1_Cap_20221008__rapamycom_2uM_2	2	PTGES3	Q15185	TEBP_HUMAN	0	AKLNWLSVDFNNWK	AKLNWLSVDFNNWK	1,7598033748036596E-06	3	_AKLNWLSVDFNNWK_	20980,7890625	1185,602783203125	1204,3497314453125
D	OE480_FAIMS_LKJ1_Cap_20221008__rapamycom_2uM_2	2	STK38	Q15208	STK38_HUMAN	0	VTLENFYSNLIAQHEER	VTLENFYSNLIAQHEER	2,492790185074664E-24	3	_VTLENFYSNLIAQHEER_	312339,96875	41826,14453125	42600,234375
D	OE480_FAIMS_LKJ1_Cap_20221008__rapamycom_2uM_2	2	STK38	Q15208	STK38_HUMAN	0	SNSFFEGVDWEHIR	SNSFFEGVDWEHIR	3,560823361055571E-27	3	_SNSFFEGVDWEHIR_	173628,21875	17879,478515625	18171,353515625
D	OE480_FAIMS_LKJ1_Cap_20221008__rapamycom_2uM_2	2	STK38	Q15208	STK38_HUMAN	0	IGAPGVEEIK	IGAPGVEEIK	4,8615048570269294E-11	2	_IGAPGVEEIK_	80695,1796875	18342,85546875	18504,162109375
D	OE480_FAIMS_LKJ1_Cap_20221008__rapamycom_2uM_2	2	STK38	Q15208	STK38_HUMAN	0	LGLEDFESLK	LGLEDFESLK	1,6536618765706207E-17	2	_LGLEDFESLK_	111758,53125	13721,4296875	13943,0732421875
D	OE480_FAIMS_LKJ1_Cap_20221008__rapamycom_2uM_2	2	STK38	Q15208	STK38_HUMAN	0	FCCEWEHR	FCCEWEHR	5,050762380311804E-22	2	_FC[Carbamidomethyl (C)]C[Carbamidomethyl (C)]EWEHR_	26724,57421875	3197,238525390625	3226,728271484375
D	OE480_FAIMS_LKJ1_Cap_20221008__rapamycom_2uM_2	2	STK38	Q15208	STK38_HUMAN	0	FCCEWEHR	FCCEWEHR	1,3703350123655359E-31	3	_FC[Carbamidomethyl (C)]C[Carbamidomethyl (C)]EWEHR_	64248,96875	2698,474609375	2723,38720703125
D	OE480_FAIMS_LKJ1_Cap_20221008__rapamycom_2uM_2	2	STK38	Q15208	STK38_HUMAN	0	ERPAAISIEIK	ERPAAISIEIK	5,607334392623507E-08	3	_ERPAAISIEIK_	25995,37890625	4919,93994140625	4951,9521484375
D	OE480_FAIMS_LKJ1_Cap_20221008__rapamycom_2uM_2	2	STK38	Q15208	STK38_HUMAN	0	DIKPDNLLLDSK	DIKPDNLLLDSK	1,5513795187246287E-20	2	_DIKPDNLLLDSK_	150341,15625	4453,20166015625	4458,97900390625
D	OE480_FAIMS_LKJ1_Cap_20221008__rapamycom_2uM_2	2	STK38	Q15208	STK38_HUMAN	0	VMEEEGLKDEEKR	VMEEEGLKDEEKR	2,148182831562681E-16	3	_VMEEEGLKDEEKR_	48301,3203125	4788,669921875	4847,38525390625
D	OE480_FAIMS_LKJ1_Cap_20221008__rapamycom_2uM_2	2	STK38	Q15208	STK38_HUMAN	0	KADMLEKEQVGHIR	KADMLEKEQVGHIR	8,188596074129793E-25	4	_KADMLEKEQVGHIR_	56795,015625	2347,98193359375	2355,181884765625
D	OE480_FAIMS_LKJ1_Cap_20221008__rapamycom_2uM_2	2	STK38	Q15208	STK38_HUMAN	0	LGLEDFESLKVIGR	LGLEDFESLKVIGR	1,4663161828833743E-07	3	_LGLEDFESLKVIGR_	28914,3828125	908,0244140625	922,0437622070312
D	OE480_FAIMS_LKJ1_Cap_20221008__rapamycom_2uM_2	2	NONO	Q15233	NONO_HUMAN	0	MGQMAMGGAMGINNR	MGQMAMGGAMGINNR	5,766205125232087E-19	2	_MGQMAMGGAMGINNR_	1887465,875	339205,25	341471,5
D	OE480_FAIMS_LKJ1_Cap_20221008__rapamycom_2uM_2	2	NONO	Q15233	NONO_HUMAN	0	MGQMAMGGAMGINNR	MGQMAMGGAMGINNR	9,958571972703077E-30	3	_MGQMAMGGAMGINNR_	480717,875	53858,4296875	54217,63671875
D	OE480_FAIMS_LKJ1_Cap_20221008__rapamycom_2uM_2	2	NONO	Q15233	NONO_HUMAN	0	MGQMAMGGAMGINNR	MGQMAMGGAMGINNR	3,64731330100998E-18	2	_MGQMAMGGAM[Oxidation (M)]GINNR_	21487,33984375	8540,1357421875	8591,083984375
D	OE480_FAIMS_LKJ1_Cap_20221008__rapamycom_2uM_2	2	NONO	Q15233	NONO_HUMAN	0	MGQMAMGGAMGINNR	MGQMAMGGAMGINNR	3,631778799111574E-39	2	_MGQM[Oxidation (M)]AMGGAMGINNR_	17356,83203125	3166,9677734375	3191,111572265625
D	OE480_FAIMS_LKJ1_Cap_20221008__rapamycom_2uM_2	2	NONO	Q15233	NONO_HUMAN	0	MGQMAMGGAMGINNR	MGQMAMGGAMGINNR	9,431724165607682E-12	2	_M[Oxidation (M)]GQMAMGGAMGINNR_	13235,205078125	2325,571044921875	2340,907958984375
D	OE480_FAIMS_LKJ1_Cap_20221008__rapamycom_2uM_2	2	NONO	Q15233	NONO_HUMAN	0	MGQMAMGGAMGINNR	MGQMAMGGAMGINNR	4,5421876058588185E-08	2	_MGQMAM[Oxidation (M)]GGAMGINNR_	5104,2275390625	1539,6510009765625	1548,666015625
D	OE480_FAIMS_LKJ1_Cap_20221008__rapamycom_2uM_2	2	NONO	Q15233	NONO_HUMAN	0	FAQPGSFEYEYAMR	FAQPGSFEYEYAMR	1,13508963121177E-35	2	_FAQPGSFEYEYAMR_	2622950	338560,65625	339382,375
D	OE480_FAIMS_LKJ1_Cap_20221008__rapamycom_2uM_2	2	NONO	Q15233	NONO_HUMAN	0	AVVIVDDR	AVVIVDDR	5,108310094857646E-10	2	_AVVIVDDR_	1500795,375	305992,09375	307667,8125
D	OE480_FAIMS_LKJ1_Cap_20221008__rapamycom_2uM_2	2	NONO	Q15233	NONO_HUMAN	0	FGQAATMEGIGAIGGTPPAFNR	FGQAATMEGIGAIGGTPPAFNR	2,757098910271828E-19	3	_FGQAATMEGIGAIGGTPPAFNR_	2603642,75	235209,984375	238847,921875
D	OE480_FAIMS_LKJ1_Cap_20221008__rapamycom_2uM_2	2	NONO	Q15233	NONO_HUMAN	0	FGQAATMEGIGAIGGTPPAFNR	FGQAATMEGIGAIGGTPPAFNR	3,003685374186857E-08	3	_FGQAATM[Oxidation (M)]EGIGAIGGTPPAFNR_	28211,578125	4622,4951171875	4650,0224609375
D	OE480_FAIMS_LKJ1_Cap_20221008__rapamycom_2uM_2	2	NONO	Q15233	NONO_HUMAN	0	EKLEMEMEAAR	EKLEMEMEAAR	1,2110239812749234E-30	2	_EKLEMEMEAAR_	568150,6875	147424,078125	148678,25
D	OE480_FAIMS_LKJ1_Cap_20221008__rapamycom_2uM_2	2	NONO	Q15233	NONO_HUMAN	0	EKLEMEMEAAR	EKLEMEMEAAR	1,2617133783071833E-14	3	_EKLEMEMEAAR_	614982,8125	85656,1875	86384,9140625
D	OE480_FAIMS_LKJ1_Cap_20221008__rapamycom_2uM_2	2	NONO	Q15233	NONO_HUMAN	0	FACHSASLTVR	FACHSASLTVR	2,438254064932007E-16	3	_FAC[Carbamidomethyl (C)]HSASLTVR_	1701068,125	137806,515625	138901,53125
D	OE480_FAIMS_LKJ1_Cap_20221008__rapamycom_2uM_2	2	NONO	Q15233	NONO_HUMAN	0	FACHSASLTVR	FACHSASLTVR	5,947950181425105E-24	2	_FAC[Carbamidomethyl (C)]HSASLTVR_	282939,4375	52975,69921875	53391,6640625
D	OE480_FAIMS_LKJ1_Cap_20221008__rapamycom_2uM_2	2	NONO	Q15233	NONO_HUMAN	0	GIVEFSGKPAAR	GIVEFSGKPAAR	2,2840890356926515E-17	3	_GIVEFSGKPAAR_	215932,25	73435,90625	73923,328125
D	OE480_FAIMS_LKJ1_Cap_20221008__rapamycom_2uM_2	2	NONO	Q15233	NONO_HUMAN	0	GIVEFSGKPAAR	GIVEFSGKPAAR	1,3423997070268938E-32	2	_GIVEFSGKPAAR_	235849,84375	42068,30078125	42348,76171875
D	OE480_FAIMS_LKJ1_Cap_20221008__rapamycom_2uM_2	2	NONO	Q15233	NONO_HUMAN	0	ALIEMEK	ALIEMEK	3,911628469566168E-10	2	_ALIEMEK_	654644,5625	94743,1171875	95546,1640625
D	OE480_FAIMS_LKJ1_Cap_20221008__rapamycom_2uM_2	2	NONO	Q15233	NONO_HUMAN	0	TLAEIAKVELDNMPLR	TLAEIAKVELDNMPLR	1,0283450530322776E-29	3	_TLAEIAKVELDNMPLR_	997395	67972,203125	69033,7890625
D	OE480_FAIMS_LKJ1_Cap_20221008__rapamycom_2uM_2	2	NONO	Q15233	NONO_HUMAN	0	AAPGAEFAPNKR	AAPGAEFAPNKR	8,353158129844043E-13	3	_AAPGAEFAPNKR_	344933,8125	57366,0078125	57996,58984375
D	OE480_FAIMS_LKJ1_Cap_20221008__rapamycom_2uM_2	2	NONO	Q15233	NONO_HUMAN	0	AAPGAEFAPNKR	AAPGAEFAPNKR	4,292124036250401E-25	2	_AAPGAEFAPNKR_	13027,564453125	5553,1591796875	5614,13671875
D	OE480_FAIMS_LKJ1_Cap_20221008__rapamycom_2uM_2	2	NONO	Q15233	NONO_HUMAN	0	AAPGAEFAPNK	AAPGAEFAPNK	2,1058710194355737E-18	2	_AAPGAEFAPNK_	236885,875	56944,3515625	57537,84375
D	OE480_FAIMS_LKJ1_Cap_20221008__rapamycom_2uM_2	2	NONO	Q15233	NONO_HUMAN	0	TLAEIAKVELDNMPLRGK	TLAEIAKVELDNMPLRGK	3,822493218325917E-28	3	_TLAEIAKVELDNMPLRGK_	781544,25	44538,27734375	45145,92578125
D	OE480_FAIMS_LKJ1_Cap_20221008__rapamycom_2uM_2	2	NONO	Q15233	NONO_HUMAN	0	TLAEIAKVELDNMPLRGK	TLAEIAKVELDNMPLRGK	1,7156090115180262E-30	4	_TLAEIAKVELDNMPLRGK_	167735,5625	7614,078125	7717,70947265625
D	OE480_FAIMS_LKJ1_Cap_20221008__rapamycom_2uM_2	2	NONO	Q15233	NONO_HUMAN	0	RMEELHNQEVQKR	RMEELHNQEVQKR	3,219427416037275E-17	4	_RMEELHNQEVQKR_	454306,1875	36023,1875	35573,828125
D	OE480_FAIMS_LKJ1_Cap_20221008__rapamycom_2uM_2	2	NONO	Q15233	NONO_HUMAN	0	RMEELHNQEVQKR	RMEELHNQEVQKR	8,444833748780022E-18	3	_RMEELHNQEVQKR_	95598,8828125	8138,1181640625	8029,45703125
D	OE480_FAIMS_LKJ1_Cap_20221008__rapamycom_2uM_2	2	NONO	Q15233	NONO_HUMAN	0	DKGFGFIR	DKGFGFIR	9,412744047191943E-09	2	_DKGFGFIR_	213022,9375	42056,10546875	42338,7890625
D	OE480_FAIMS_LKJ1_Cap_20221008__rapamycom_2uM_2	2	NONO	Q15233	NONO_HUMAN	0	EKLEMEMEAARHEHQVMLMR	EKLEMEMEAARHEHQVMLMR	2,2935155927496672E-25	5	_EKLEMEMEAARHEHQVMLMR_	398340	16880,72265625	16992,150390625
D	OE480_FAIMS_LKJ1_Cap_20221008__rapamycom_2uM_2	2	NONO	Q15233	NONO_HUMAN	0	EKLEMEMEAARHEHQVMLMR	EKLEMEMEAARHEHQVMLMR	1,5526129391650057E-28	4	_EKLEMEMEAARHEHQVMLMR_	197737,96875	8963,80859375	9023,1103515625
D	OE480_FAIMS_LKJ1_Cap_20221008__rapamycom_2uM_2	2	NONO	Q15233	NONO_HUMAN	0	EKLEMEMEAARHEHQVMLMR	EKLEMEMEAARHEHQVMLMR	1,180562788185802E-10	3	_EKLEMEMEAARHEHQVMLMR_	112418,7421875	3930,619140625	3956,7041015625
D	OE480_FAIMS_LKJ1_Cap_20221008__rapamycom_2uM_2	2	NONO	Q15233	NONO_HUMAN	0	HEHQVMLMR	HEHQVMLMR	1,4927008825388902E-23	2	_HEHQVMLMR_	146878,78125	27841,40625	28194,6796875
D	OE480_FAIMS_LKJ1_Cap_20221008__rapamycom_2uM_2	2	NONO	Q15233	NONO_HUMAN	0	VELDNMPLRGK	VELDNMPLRGK	4,854378291148688E-27	3	_VELDNMPLRGK_	157528,875	15373,4296875	15509,0458984375
D	OE480_FAIMS_LKJ1_Cap_20221008__rapamycom_2uM_2	2	NONO	Q15233	NONO_HUMAN	0	VELDNMPLRGK	VELDNMPLRGK	2,844995961817322E-10	2	_VELDNMPLRGK_	52675,7265625	4978,84326171875	5022,75830078125
D	OE480_FAIMS_LKJ1_Cap_20221008__rapamycom_2uM_2	2	NONO	Q15233	NONO_HUMAN	0	AGEVFIHKDK	AGEVFIHKDK	5,535498306756502E-31	2	_AGEVFIHKDK_	139460,84375	16695,9296875	16861,65625
D	OE480_FAIMS_LKJ1_Cap_20221008__rapamycom_2uM_2	2	NONO	Q15233	NONO_HUMAN	0	MEELHNQEVQK	MEELHNQEVQK	5,2508011582867167E-20	2	_MEELHNQEVQK_	108136,65625	11399,0947265625	11546,0634765625
D	OE480_FAIMS_LKJ1_Cap_20221008__rapamycom_2uM_2	2	NONO	Q15233	NONO_HUMAN	0	MEELHNQEVQK	MEELHNQEVQK	7,111504324343058E-08	3	_MEELHNQEVQK_	160088,875	2999,053955078125	3037,720947265625
D	OE480_FAIMS_LKJ1_Cap_20221008__rapamycom_2uM_2	2	NONO	Q15233	NONO_HUMAN	0	AGEVFIHK	AGEVFIHK	1,1821431790464319E-08	2	_AGEVFIHK_	217248,328125	13544,1650390625	13695,71484375
D	OE480_FAIMS_LKJ1_Cap_20221008__rapamycom_2uM_2	2	NONO	Q15233	NONO_HUMAN	0	RQQEEMMR	RQQEEMMR	1,2876069315951044E-16	2	_RQQEEMMR_	329933,9375	17903,912109375	17479,82421875
D	OE480_FAIMS_LKJ1_Cap_20221008__rapamycom_2uM_2	2	NONO	Q15233	NONO_HUMAN	0	VELDNMPLR	VELDNMPLR	9,708396140564749E-15	2	_VELDNMPLR_	67606,3515625	13013,6474609375	13088,3828125
D	OE480_FAIMS_LKJ1_Cap_20221008__rapamycom_2uM_2	2	NONO	Q15233	NONO_HUMAN	0	RMEELHNQEVQK	RMEELHNQEVQK	3,4991603968585444E-44	2	_RMEELHNQEVQK_	109945,84375	8300,0380859375	8366,1904296875
D	OE480_FAIMS_LKJ1_Cap_20221008__rapamycom_2uM_2	2	NONO	Q15233	NONO_HUMAN	0	GAMPPAPVPAGTPAPPGPATMMPDGTLGLTPPTTER	GAMPPAPVPAGTPAPPGPATMMPDGTLGLTPPTTER	2,679425509379414E-07	4	_GAMPPAPVPAGTPAPPGPATMMPDGTLGLTPPTTER_	176725,9375	8080,0556640625	8094,41845703125
D	OE480_FAIMS_LKJ1_Cap_20221008__rapamycom_2uM_2	2	NONO	Q15233	NONO_HUMAN	0	GIVEFSGKPAARK	GIVEFSGKPAARK	9,302906856686414E-11	3	_GIVEFSGKPAARK_	48958,8515625	6047,7333984375	6088,72119140625
D	OE480_FAIMS_LKJ1_Cap_20221008__rapamycom_2uM_2	2	NONO	Q15233	NONO_HUMAN	0	GIVEFSGKPAARK	GIVEFSGKPAARK	3,4317259290192924E-19	2	_GIVEFSGKPAARK_	6620,0048828125	1111,32275390625	1118,8145751953125
D	OE480_FAIMS_LKJ1_Cap_20221008__rapamycom_2uM_2	2	NONO	Q15233	NONO_HUMAN	0	MEELHNQEVQKR	MEELHNQEVQKR	1,9387243921527773E-32	2	_MEELHNQEVQKR_	38435,3984375	5114,060546875	5147,2568359375
D	OE480_FAIMS_LKJ1_Cap_20221008__rapamycom_2uM_2	2	NONO	Q15233	NONO_HUMAN	0	MEELHNQEVQKR	MEELHNQEVQKR	4,1732027506066157E-16	3	_MEELHNQEVQKR_	55286,9453125	1698,351806640625	1709,472412109375
D	OE480_FAIMS_LKJ1_Cap_20221008__rapamycom_2uM_2	2	NONO	Q15233	NONO_HUMAN	0	NLPQYVSNELLEEAFSVFGQVER	NLPQYVSNELLEEAFSVFGQVER	2,693922736603869E-18	4	_NLPQYVSNELLEEAFSVFGQVER_	30445,66015625	2522,099609375	2460,329833984375
D	OE480_FAIMS_LKJ1_Cap_20221008__rapamycom_2uM_2	2	NONO	Q15233	NONO_HUMAN	0	KLFEKYGK	KLFEKYGK	3,0313649512286927E-07	2	_KLFEKYGK_	21253,095703125	2325,96435546875	2355,953125
D	OE480_FAIMS_LKJ1_Cap_20221008__rapamycom_2uM_2	2	NONO	Q15233	NONO_HUMAN	0	QQEGFKGTFPDAR	QQEGFKGTFPDAR	9,100951714301308E-34	2	_QQEGFKGTFPDAR_	21924,65234375	1074,02099609375	1083,3095703125
D	OE480_FAIMS_LKJ1_Cap_20221008__rapamycom_2uM_2	2	NONO	Q15233	NONO_HUMAN	0	RREEEMR	RREEEMR	2,482339382341711E-22	2	_RREEEMR_	18055,681640625	1173,9638671875	1146,1563720703125
D	OE480_FAIMS_LKJ1_Cap_20221008__rapamycom_2uM_2	2	NONO	Q15233	NONO_HUMAN	0	NQQFHKER	NQQFHKER	5,079518314310971E-20	2	_NQQFHKER_	6175,03515625	850,3741455078125	830,2314453125
D	OE480_FAIMS_LKJ1_Cap_20221008__rapamycom_2uM_2	2	PTPA	Q15257	PTPA_HUMAN	0	FGSLLPIHPVTSG	FGSLLPIHPVTSG	3,1207031143825075E-15	2	_FGSLLPIHPVTSG_	400821,84375	36629,703125	37100,75390625
D	OE480_FAIMS_LKJ1_Cap_20221008__rapamycom_2uM_2	2	PTPA	Q15257	PTPA_HUMAN	0	QSVSCDECIPLPR	QSVSCDECIPLPR	4,591264336027191E-18	2	_QSVSC[Carbamidomethyl (C)]DEC[Carbamidomethyl (C)]IPLPR_	162202,9375	24250,521484375	24401,185546875
D	OE480_FAIMS_LKJ1_Cap_20221008__rapamycom_2uM_2	2	PTPA	Q15257	PTPA_HUMAN	0	SQAYADYIGFILTLNEGVKGK	SQAYADYIGFILTLNEGVKGK	2,2806614366131187E-12	3	_SQAYADYIGFILTLNEGVKGK_	369326,09375	16040,6171875	15883,822265625
D	OE480_FAIMS_LKJ1_Cap_20221008__rapamycom_2uM_2	2	PTPA	Q15257	PTPA_HUMAN	0	AEGERQPPPDSSEEAPPATQNFIIPK	AEGERQPPPDSSEEAPPATQNFIIPK	2,291876476415951E-21	3	_[Acetyl (Protein N-term)]AEGERQPPPDSSEEAPPATQNFIIPK_	58747,69921875	5530,6767578125	5551,9833984375
D	OE480_FAIMS_LKJ1_Cap_20221008__rapamycom_2uM_2	2	PTPA	Q15257	PTPA_HUMAN	0	KEIHTVPDMGK	KEIHTVPDMGK	3,4911541508784085E-18	3	_KEIHTVPDMGK_	19569,42578125	3252,8583984375	3294,797607421875
D	OE480_FAIMS_LKJ1_Cap_20221008__rapamycom_2uM_2	2	PTPA	Q15257	PTPA_HUMAN	0	KEIHTVPDMGK	KEIHTVPDMGK	3,1025105549653085E-08	2	_KEIHTVPDMGK_	6829,6083984375	319,6486511230469	323,7698974609375
D	OE480_FAIMS_LKJ1_Cap_20221008__rapamycom_2uM_2	2	PTPRK	Q15262	PTPRK_HUMAN	0	LQAEDCSIACLPR	LQAEDCSIACLPR	4,3718822558914036E-09	2	_LQAEDC[Carbamidomethyl (C)]SIAC[Carbamidomethyl (C)]LPR_	70042,859375	3404,40673828125	3425,164306640625
D	OE480_FAIMS_LKJ1_Cap_20221008__rapamycom_2uM_2	2	PTPRK	Q15262	PTPRK_HUMAN	0	GAPISAYQIVVEELHPHR	GAPISAYQIVVEELHPHR	4,78199012606333E-06	3	_GAPISAYQIVVEELHPHR_	75330,8515625	1069,11376953125	1087,7598876953125
D	OE480_FAIMS_LKJ1_Cap_20221008__rapamycom_2uM_2	2	PTPRK	Q15262	PTPRK_HUMAN	0	VADLLQHINLMK	VADLLQHINLMK	3,7067331449606088E-09	3	_VADLLQHINLMK_	33264,8671875	934,1591186523438	937,090576171875
D	OE480_FAIMS_LKJ1_Cap_20221008__rapamycom_2uM_2	2	PTPRK	Q15262	PTPRK_HUMAN	0	SGMFCAIGIVVEMVKR	SGMFCAIGIVVEMVKR	1,2010804183412284E-14	3	_SGMFC[Carbamidomethyl (C)]AIGIVVEMVKR_	8144,48583984375	688,410400390625	681,5164184570312
D	OE480_FAIMS_LKJ1_Cap_20221008__rapamycom_2uM_2	2	PWP2	Q15269	PWP2_HUMAN	0	AGTLLPVIQFLQK	AGTLLPVIQFLQK	1,0741446419703827E-20	2	_AGTLLPVIQFLQK_	126521,375	20708,849609375	20514,970703125
D	OE480_FAIMS_LKJ1_Cap_20221008__rapamycom_2uM_2	2	PWP2	Q15269	PWP2_HUMAN	0	CWAATTTEGLLIYSLDTR	CWAATTTEGLLIYSLDTR	3,03638446491837E-07	3	_C[Carbamidomethyl (C)]WAATTTEGLLIYSLDTR_	26337,3203125	3612,879150390625	3613,818359375
D	OE480_FAIMS_LKJ1_Cap_20221008__rapamycom_2uM_2	2	PWP2	Q15269	PWP2_HUMAN	0	VLFDPFELDTSVTPGR	VLFDPFELDTSVTPGR	6,500445063655691E-13	3	_VLFDPFELDTSVTPGR_	21100,921875	2917,970458984375	2899,173583984375
D	OE480_FAIMS_LKJ1_Cap_20221008__rapamycom_2uM_2	2	PWP2	Q15269	PWP2_HUMAN	0	LWDMFDSWR	LWDMFDSWR	1,826394604685913E-05	2	_LWDMFDSWR_	6261,29638671875	236,21249389648438	236,63632202148438
D	OE480_FAIMS_LKJ1_Cap_20221008__rapamycom_2uM_2	2	RABEP1	Q15276	RABE1_HUMAN	0	MEIVLTSEQLR	MEIVLTSEQLR	1,854223104857165E-25	2	_MEIVLTSEQLR_	273142,28125	40950,37890625	41115,4921875
D	OE480_FAIMS_LKJ1_Cap_20221008__rapamycom_2uM_2	2	RABEP1	Q15276	RABE1_HUMAN	0	ANDQFLESQR	ANDQFLESQR	1,1717324619085902E-24	2	_ANDQFLESQR_	208840,03125	38168,9453125	38387,0390625
D	OE480_FAIMS_LKJ1_Cap_20221008__rapamycom_2uM_2	2	RABEP1	Q15276	RABE1_HUMAN	0	LSQTLQVQLER	LSQTLQVQLER	7,922042261025908E-32	2	_LSQTLQVQLER_	239777,5625	32857,921875	33067,39453125
D	OE480_FAIMS_LKJ1_Cap_20221008__rapamycom_2uM_2	2	RABEP1	Q15276	RABE1_HUMAN	0	HSLHVSLQQAEDFILPDTTEALR	HSLHVSLQQAEDFILPDTTEALR	5,664835332614454E-22	4	_HSLHVSLQQAEDFILPDTTEALR_	94345,3359375	19040,83984375	19324,41796875
D	OE480_FAIMS_LKJ1_Cap_20221008__rapamycom_2uM_2	2	RABEP1	Q15276	RABE1_HUMAN	0	HSLHVSLQQAEDFILPDTTEALR	HSLHVSLQQAEDFILPDTTEALR	1,1964707297620308E-06	3	_HSLHVSLQQAEDFILPDTTEALR_	21190,1796875	8613,974609375	8742,169921875
D	OE480_FAIMS_LKJ1_Cap_20221008__rapamycom_2uM_2	2	RABEP1	Q15276	RABE1_HUMAN	0	LQTELDVSEQVQR	LQTELDVSEQVQR	1,8538505462462887E-34	2	_LQTELDVSEQVQR_	148767,734375	26902,92578125	27043,76171875
D	OE480_FAIMS_LKJ1_Cap_20221008__rapamycom_2uM_2	2	RABEP1	Q15276	RABE1_HUMAN	0	AQASEILLEELQQGLSQAKR	AQASEILLEELQQGLSQAKR	1,4587002689214473E-21	3	_AQASEILLEELQQGLSQAKR_	163458,84375	18366,17578125	18398,744140625
D	OE480_FAIMS_LKJ1_Cap_20221008__rapamycom_2uM_2	2	RABEP1	Q15276	RABE1_HUMAN	0	AQASEILLEELQQGLSQAKR	AQASEILLEELQQGLSQAKR	9,659418435961698E-21	4	_AQASEILLEELQQGLSQAKR_	71674,8125	2609,971923828125	2614,60009765625
D	OE480_FAIMS_LKJ1_Cap_20221008__rapamycom_2uM_2	2	RABEP1	Q15276	RABE1_HUMAN	0	GSVHSLDAGLLLPSGDPFSK	GSVHSLDAGLLLPSGDPFSK	1,200790611062046E-21	3	_GSVHSLDAGLLLPSGDPFSK_	215556,421875	21626,8984375	21996,603515625
D	OE480_FAIMS_LKJ1_Cap_20221008__rapamycom_2uM_2	2	RABEP1	Q15276	RABE1_HUMAN	0	AQPGPASQPDVSLQQR	AQPGPASQPDVSLQQR	8,294777046172225E-37	2	_[Acetyl (Protein N-term)]AQPGPASQPDVSLQQR_	70043,71875	20079,9765625	20213,52734375
D	OE480_FAIMS_LKJ1_Cap_20221008__rapamycom_2uM_2	2	RABEP1	Q15276	RABE1_HUMAN	0	DVQEQMAVLMQSR	DVQEQMAVLMQSR	1,0282916937765929E-07	2	_DVQEQMAVLMQSR_	111213,4140625	9413,76953125	9476,6298828125
D	OE480_FAIMS_LKJ1_Cap_20221008__rapamycom_2uM_2	2	RABEP1	Q15276	RABE1_HUMAN	0	DVQEQMAVLMQSR	DVQEQMAVLMQSR	4,473570398434237E-23	3	_DVQEQMAVLMQSR_	73967,125	8165,38525390625	8217,0302734375
D	OE480_FAIMS_LKJ1_Cap_20221008__rapamycom_2uM_2	2	RABEP1	Q15276	RABE1_HUMAN	0	TQLWEAQAEMENIK	TQLWEAQAEMENIK	4,7159371037746057E-32	2	_TQLWEAQAEMENIK_	110662,75	10797,4111328125	10847,0263671875
D	OE480_FAIMS_LKJ1_Cap_20221008__rapamycom_2uM_2	2	RABEP1	Q15276	RABE1_HUMAN	0	TQLWEAQAEMENIK	TQLWEAQAEMENIK	1,693912681680212E-18	3	_TQLWEAQAEMENIK_	74651,015625	5609,21923828125	5635,0087890625
D	OE480_FAIMS_LKJ1_Cap_20221008__rapamycom_2uM_2	2	RABEP1	Q15276	RABE1_HUMAN	0	SVLQEDAEK	SVLQEDAEK	8,201916406517024E-22	2	_SVLQEDAEK_	81411,0625	15143,857421875	15307,265625
D	OE480_FAIMS_LKJ1_Cap_20221008__rapamycom_2uM_2	2	RABEP1	Q15276	RABE1_HUMAN	0	ADVEEEIK	ADVEEEIK	1,9730030942526995E-07	2	_ADVEEEIK_	82075,953125	13267,4326171875	13378,291015625
D	OE480_FAIMS_LKJ1_Cap_20221008__rapamycom_2uM_2	2	RABEP1	Q15276	RABE1_HUMAN	0	LVSETEWNLLQK	LVSETEWNLLQK	5,069856596020762E-32	2	_LVSETEWNLLQK_	333068,75	12026,1591796875	12088,0478515625
D	OE480_FAIMS_LKJ1_Cap_20221008__rapamycom_2uM_2	2	RABEP1	Q15276	RABE1_HUMAN	0	ISLEEQLK	ISLEEQLK	3,0313255594928295E-07	2	_ISLEEQLK_	180250,921875	12010,7783203125	12084,2392578125
D	OE480_FAIMS_LKJ1_Cap_20221008__rapamycom_2uM_2	2	RABEP1	Q15276	RABE1_HUMAN	0	DYEHQFHLR	DYEHQFHLR	5,4236368233063036E-08	3	_DYEHQFHLR_	98970,3125	8331,3681640625	8400,4599609375
D	OE480_FAIMS_LKJ1_Cap_20221008__rapamycom_2uM_2	2	RABEP1	Q15276	RABE1_HUMAN	0	DYEHQFHLR	DYEHQFHLR	5,008234514054432E-21	2	_DYEHQFHLR_	16168,89453125	2319,7333984375	2339,00732421875
D	OE480_FAIMS_LKJ1_Cap_20221008__rapamycom_2uM_2	2	RABEP1	Q15276	RABE1_HUMAN	0	SVVMPMEK	SVVMPMEK	2,664578265006741E-31	2	_SVVMPMEK_	63013,8203125	10755,068359375	10847,5615234375
D	OE480_FAIMS_LKJ1_Cap_20221008__rapamycom_2uM_2	2	RABEP1	Q15276	RABE1_HUMAN	0	SQQLESLQEIK	SQQLESLQEIK	4,346981669214474E-13	2	_SQQLESLQEIK_	79169,96875	9296,30859375	9356,9638671875
D	OE480_FAIMS_LKJ1_Cap_20221008__rapamycom_2uM_2	2	RABEP1	Q15276	RABE1_HUMAN	0	ATVEQLMFEEK	ATVEQLMFEEK	4,2337553321563753E-23	2	_ATVEQLMFEEK_	177637,40625	7804,509765625	7835,333984375
D	OE480_FAIMS_LKJ1_Cap_20221008__rapamycom_2uM_2	2	RABEP1	Q15276	RABE1_HUMAN	0	LSEGQEEENLENEMK	LSEGQEEENLENEMK	1,7725822745064415E-23	2	_LSEGQEEENLENEMK_	80857,34375	6348,236328125	6383,8740234375
D	OE480_FAIMS_LKJ1_Cap_20221008__rapamycom_2uM_2	2	RABEP1	Q15276	RABE1_HUMAN	0	SDNDMFKDGLR	SDNDMFKDGLR	2,454377738230508E-16	3	_SDNDMFKDGLR_	40933,0859375	4599,9267578125	4628,22607421875
D	OE480_FAIMS_LKJ1_Cap_20221008__rapamycom_2uM_2	2	RABEP1	Q15276	RABE1_HUMAN	0	SDNDMFKDGLR	SDNDMFKDGLR	3,0313516719639755E-07	2	_SDNDMFKDGLR_	28901,5703125	1912,327392578125	1924,1842041015625
D	OE480_FAIMS_LKJ1_Cap_20221008__rapamycom_2uM_2	2	RABEP1	Q15276	RABE1_HUMAN	0	ISLEEQLKK	ISLEEQLKK	1,7278474709718186E-20	2	_ISLEEQLKK_	34109,16015625	4199,83056640625	4232,19873046875
D	OE480_FAIMS_LKJ1_Cap_20221008__rapamycom_2uM_2	2	RABEP1	Q15276	RABE1_HUMAN	0	ELYLAKEEDLKR	ELYLAKEEDLKR	1,6353002600460606E-07	3	_ELYLAKEEDLKR_	19777,7734375	4682,076171875	4720,39892578125
D	OE480_FAIMS_LKJ1_Cap_20221008__rapamycom_2uM_2	2	RABEP1	Q15276	RABE1_HUMAN	0	RQNAVLQAAQDDLGHLR	RQNAVLQAAQDDLGHLR	6,193678816981679E-23	3	_RQNAVLQAAQDDLGHLR_	44224,4609375	4438,47314453125	4444,2314453125
D	OE480_FAIMS_LKJ1_Cap_20221008__rapamycom_2uM_2	2	RABEP1	Q15276	RABE1_HUMAN	0	QLQGIQIQEAETR	QLQGIQIQEAETR	3,7354480418615747E-19	2	_QLQGIQIQEAETR_	36550,43359375	2741,146484375	2755,110595703125
D	OE480_FAIMS_LKJ1_Cap_20221008__rapamycom_2uM_2	2	RABEP1	Q15276	RABE1_HUMAN	0	ATVEQLMFEEKNKAQR	ATVEQLMFEEKNKAQR	1,3089220895473694E-08	4	_ATVEQLMFEEKNKAQR_	48785,81640625	1417,61572265625	1426,50439453125
D	OE480_FAIMS_LKJ1_Cap_20221008__rapamycom_2uM_2	2	RABEP1	Q15276	RABE1_HUMAN	0	ATVEQLMFEEKNKAQR	ATVEQLMFEEKNKAQR	3,161566794261532E-19	3	_ATVEQLMFEEKNKAQR_	26896,74609375	1461,6285400390625	1470,787109375
D	OE480_FAIMS_LKJ1_Cap_20221008__rapamycom_2uM_2	2	RABEP1	Q15276	RABE1_HUMAN	0	ELHEVCHLLEQER	ELHEVCHLLEQER	2,041950896483006E-27	2	_ELHEVC[Carbamidomethyl (C)]HLLEQER_	8116,33203125	2021,6158447265625	2034,9052734375
D	OE480_FAIMS_LKJ1_Cap_20221008__rapamycom_2uM_2	2	RABEP1	Q15276	RABE1_HUMAN	0	ELNHYLEAEK	ELNHYLEAEK	3,031336825611657E-07	2	_ELNHYLEAEK_	36024,515625	2211,905517578125	2225,05322265625
D	OE480_FAIMS_LKJ1_Cap_20221008__rapamycom_2uM_2	2	RABEP1	Q15276	RABE1_HUMAN	0	AEILFLK	AEILFLK	3,9089389665466745E-10	2	_AEILFLK_	17236,140625	2167,17822265625	2175,916259765625
D	OE480_FAIMS_LKJ1_Cap_20221008__rapamycom_2uM_2	2	RABEP1	Q15276	RABE1_HUMAN	0	AQQQLEQEFNQK	AQQQLEQEFNQK	1,2909010101397398E-30	2	_AQQQLEQEFNQK_	35507,76171875	1825,5977783203125	1841,3809814453125
D	OE480_FAIMS_LKJ1_Cap_20221008__rapamycom_2uM_2	2	RABEP1	Q15276	RABE1_HUMAN	0	GSVHSLDAGLLLPSGDPFSKSDNDMFK	GSVHSLDAGLLLPSGDPFSKSDNDMFK	3,692374519250025E-06	4	_GSVHSLDAGLLLPSGDPFSKSDNDMFK_	23090,443359375	1725,5987548828125	1751,2132568359375
D	OE480_FAIMS_LKJ1_Cap_20221008__rapamycom_2uM_2	2	RABEP1	Q15276	RABE1_HUMAN	0	AQSTDSLGTSGSLQSK	AQSTDSLGTSGSLQSK	1,0960770861601084E-38	2	_AQSTDSLGTSGSLQSK_	25552,341796875	1371,5648193359375	1385,7843017578125
D	OE480_FAIMS_LKJ1_Cap_20221008__rapamycom_2uM_2	2	RABEP1	Q15276	RABE1_HUMAN	0	RAQSTDSLGTSGSLQSK	RAQSTDSLGTSGSLQSK	3,2752110052098485E-07	3	_RAQSTDSLGTSGSLQSK_	8362,2294921875	1665,3802490234375	1684,2156982421875
D	OE480_FAIMS_LKJ1_Cap_20221008__rapamycom_2uM_2	2	RABEP1	Q15276	RABE1_HUMAN	0	RLSEGQEEENLENEMK	RLSEGQEEENLENEMK	2,458161028015649E-19	3	_RLSEGQEEENLENEMK_	16574,90234375	1161,7734375	1170,1466064453125
D	OE480_FAIMS_LKJ1_Cap_20221008__rapamycom_2uM_2	2	RABEP1	Q15276	RABE1_HUMAN	0	RLSEGQEEENLENEMK	RLSEGQEEENLENEMK	3,742504913112512E-05	2	_RLSEGQEEENLENEMK_	6989,3134765625	192,9668426513672	194,3612060546875
D	OE480_FAIMS_LKJ1_Cap_20221008__rapamycom_2uM_2	2	RABEP1	Q15276	RABE1_HUMAN	0	YREDIINVR	YREDIINVR	4,90778852307278E-19	2	_YREDIINVR_	37493,18359375	1602,2554931640625	1612,331298828125
D	OE480_FAIMS_LKJ1_Cap_20221008__rapamycom_2uM_2	2	RABEP1	Q15276	RABE1_HUMAN	0	GQLESTLREK	GQLESTLREK	3,3493189744438785E-21	2	_GQLESTLREK_	9176,779296875	1069,3524169921875	1081,142578125
D	OE480_FAIMS_LKJ1_Cap_20221008__rapamycom_2uM_2	2	RABEP1	Q15276	RABE1_HUMAN	0	IRQADSLER	IRQADSLER	3,038900121072155E-07	2	_IRQADSLER_	38808,703125	821,5247192382812	828,458984375
D	OE480_FAIMS_LKJ1_Cap_20221008__rapamycom_2uM_2	2	RABEP1	Q15276	RABE1_HUMAN	0	TDLEMYVAVLNTQK	TDLEMYVAVLNTQK	7,9962099499173E-16	3	_TDLEMYVAVLNTQK_	47025,99609375	1317,8143310546875	1338,8548583984375
D	OE480_FAIMS_LKJ1_Cap_20221008__rapamycom_2uM_2	2	RABEP1	Q15276	RABE1_HUMAN	0	LSEGQEEENLENEMKK	LSEGQEEENLENEMKK	1,2554151347953968E-12	3	_LSEGQEEENLENEMKK_	34074,59375	767,2284545898438	772,0065307617188
D	OE480_FAIMS_LKJ1_Cap_20221008__rapamycom_2uM_2	2	RABEP1	Q15276	RABE1_HUMAN	0	QWREEVASLQAVMK	QWREEVASLQAVMK	3,6233906919571414E-06	2	_QWREEVASLQAVMK_	21981,58203125	1460,536865234375	1463,9014892578125
D	OE480_FAIMS_LKJ1_Cap_20221008__rapamycom_2uM_2	2	RABEP1	Q15276	RABE1_HUMAN	0	RCDMCSNYEK	RCDMCSNYEK	1,2778022674512912E-19	2	_RC[Carbamidomethyl (C)]DMC[Carbamidomethyl (C)]SNYEK_	16264,283203125	1063,5423583984375	1066,6136474609375
D	OE480_FAIMS_LKJ1_Cap_20221008__rapamycom_2uM_2	2	RABEP1	Q15276	RABE1_HUMAN	0	QEAIDEVKR	QEAIDEVKR	2,702540889187221E-06	2	_QEAIDEVKR_	16213,3876953125	233,65158081054688	236,6640625
D	OE480_FAIMS_LKJ1_Cap_20221008__rapamycom_2uM_2	2	RABEP1	Q15276	RABE1_HUMAN	0	EKSQQLESLQEIK	EKSQQLESLQEIK	1,0057692734975641E-10	2	_EKSQQLESLQEIK_	13359,072265625	472,0404052734375	474,85797119140625
D	OE480_FAIMS_LKJ1_Cap_20221008__rapamycom_2uM_2	2	RASA2	Q15283	RASA2_HUMAN	0	NILAVEKLEESSFNKK	NILAVEKLEESSFNKK	3,031493376611818E-07	3	_NILAVEKLEESSFNKK_	28782,955078125	2197,75732421875	2200,608642578125
D	OE480_FAIMS_LKJ1_Cap_20221008__rapamycom_2uM_2	2	RASA2	Q15283	RASA2_HUMAN	0	IYSLFTLSLLK	IYSLFTLSLLK	1,3974926210751451E-07	2	_IYSLFTLSLLK_	14052,810546875	992,6109619140625	982,7328491210938
D	OE480_FAIMS_LKJ1_Cap_20221008__rapamycom_2uM_2	2	RAB35	Q15286	RAB35_HUMAN	0	GTHGVIVVYDVTSAESFVNVKR	GTHGVIVVYDVTSAESFVNVKR	9,770536616392448E-17	4	_GTHGVIVVYDVTSAESFVNVKR_	130648,828125	6627,82080078125	6683,849609375
D	OE480_FAIMS_LKJ1_Cap_20221008__rapamycom_2uM_2	2	RAB35	Q15286	RAB35_HUMAN	0	GTHGVIVVYDVTSAESFVNVKR	GTHGVIVVYDVTSAESFVNVKR	2,7263733584345993E-22	3	_GTHGVIVVYDVTSAESFVNVKR_	33196,8046875	4915,169921875	4956,89697265625
D	OE480_FAIMS_LKJ1_Cap_20221008__rapamycom_2uM_2	2	RAB35	Q15286	RAB35_HUMAN	0	ARDYDHLFK	ARDYDHLFK	4,454050066128866E-21	3	_[Acetyl (Protein N-term)]ARDYDHLFK_	75232,265625	7259,8466796875	7303,64990234375
D	OE480_FAIMS_LKJ1_Cap_20221008__rapamycom_2uM_2	2	RAB35	Q15286	RAB35_HUMAN	0	WLHEINQNCDDVCR	WLHEINQNCDDVCR	1,1186916432380121E-27	2	_WLHEINQNC[Carbamidomethyl (C)]DDVC[Carbamidomethyl (C)]R_	50779,65625	6691,90283203125	6752,48681640625
D	OE480_FAIMS_LKJ1_Cap_20221008__rapamycom_2uM_2	2	RAB35	Q15286	RAB35_HUMAN	0	ILVGNKNDDPER	ILVGNKNDDPER	9,66344274036953E-28	2	_ILVGNKNDDPER_	21231,359375	5629,03564453125	5693,0009765625
D	OE480_FAIMS_LKJ1_Cap_20221008__rapamycom_2uM_2	2	RAB35	Q15286	RAB35_HUMAN	0	TVEINGEKVKLQIWDTAGQER	TVEINGEKVKLQIWDTAGQER	4,439426190115096E-21	3	_TVEINGEKVKLQIWDTAGQER_	54016,421875	4063,531494140625	4079,915771484375
D	OE480_FAIMS_LKJ1_Cap_20221008__rapamycom_2uM_2	2	RAB35	Q15286	RAB35_HUMAN	0	QQQQQQNDVVK	QQQQQQNDVVK	4,1428411702578544E-20	2	_QQQQQQNDVVK_	67929,7578125	3942,71240234375	3849,322021484375
D	OE480_FAIMS_LKJ1_Cap_20221008__rapamycom_2uM_2	2	RAB35	Q15286	RAB35_HUMAN	0	FADNTFSGSYITTIGVDFK	FADNTFSGSYITTIGVDFK	4,7162575134692834E-05	3	_FADNTFSGSYITTIGVDFK_	7860,43115234375	704,0293579101562	705,2869873046875
D	OE480_FAIMS_LKJ1_Cap_20221008__rapamycom_2uM_2	2	RAB35	Q15286	RAB35_HUMAN	0	ILVGNKNDDPERK	ILVGNKNDDPERK	4,857366652777919E-09	2	_ILVGNKNDDPERK_	5848,9736328125	331,7128601074219	335,499755859375
D	OE480_FAIMS_LKJ1_Cap_20221008__rapamycom_2uM_2	2	RNPS1	Q15287	RNPS1_HUMAN	0	MIDMPVER	MIDMPVER	6,75681225084352E-27	2	_MIDMPVER_	476423,34375	117536,375	118241,1796875
D	OE480_FAIMS_LKJ1_Cap_20221008__rapamycom_2uM_2	2	RNPS1	Q15287	RNPS1_HUMAN	0	MLPPPPMWR	MLPPPPMWR	5,637419265386227E-12	2	_MLPPPPMWR_	314229,25	70782,9921875	70953,171875
D	OE480_FAIMS_LKJ1_Cap_20221008__rapamycom_2uM_2	2	RNPS1	Q15287	RNPS1_HUMAN	0	GYAYVEFENPDEAEK	GYAYVEFENPDEAEK	1,1665420917839678E-19	2	_GYAYVEFENPDEAEK_	367638,28125	28673,2109375	28776,06640625
D	OE480_FAIMS_LKJ1_Cap_20221008__rapamycom_2uM_2	2	RNPS1	Q15287	RNPS1_HUMAN	0	DHIMEIFSTYGK	DHIMEIFSTYGK	3,617906624172164E-23	2	_DHIMEIFSTYGK_	261507,78125	16200,708984375	16285,806640625
D	OE480_FAIMS_LKJ1_Cap_20221008__rapamycom_2uM_2	2	RNPS1	Q15287	RNPS1_HUMAN	0	HMDGGQIDGQEITATAVLAPWPRPPPR	HMDGGQIDGQEITATAVLAPWPRPPPR	1,4995442813471914E-06	4	_HMDGGQIDGQEITATAVLAPWPRPPPR_	43208,265625	3256,707763671875	3309,579833984375
D	OE480_FAIMS_LKJ1_Cap_20221008__rapamycom_2uM_2	2	RNPS1	Q15287	RNPS1_HUMAN	0	NVTKDHIMEIFSTYGKIK	NVTKDHIMEIFSTYGKIK	3,0966074660628654E-21	4	_NVTKDHIMEIFSTYGKIK_	88658,1953125	2718,873046875	2732,494873046875
D	OE480_FAIMS_LKJ1_Cap_20221008__rapamycom_2uM_2	2	RNPS1	Q15287	RNPS1_HUMAN	0	NVTKDHIMEIFSTYGK	NVTKDHIMEIFSTYGK	2,3292501512801183E-07	2	_NVTKDHIMEIFSTYGK_	42229,2578125	1178,2791748046875	1181,9140625
D	OE480_FAIMS_LKJ1_Cap_20221008__rapamycom_2uM_2	2	RBBP5	Q15291	RBBP5_HUMAN	0	GLPLEGSAK	GLPLEGSAK	1,9698902240382856E-07	2	_GLPLEGSAK_	49636,7890625	13685,546875	13765,541015625
D	OE480_FAIMS_LKJ1_Cap_20221008__rapamycom_2uM_2	2	RCN1	Q15293	RCN1_HUMAN	0	TFDQLTPDESKER	TFDQLTPDESKER	4,241332690523523E-30	3	_TFDQLTPDESKER_	1511975,875	190527,15625	192119,40625
D	OE480_FAIMS_LKJ1_Cap_20221008__rapamycom_2uM_2	2	RCN1	Q15293	RCN1_HUMAN	0	TFDQLTPDESKER	TFDQLTPDESKER	2,7165775737171113E-37	2	_TFDQLTPDESKER_	950437,25	180353,84375	181861,8125
D	OE480_FAIMS_LKJ1_Cap_20221008__rapamycom_2uM_2	2	RCN1	Q15293	RCN1_HUMAN	0	HWILPQDYDHAQAEAR	HWILPQDYDHAQAEAR	1,979283735638922E-32	3	_HWILPQDYDHAQAEAR_	1867281,125	140544,65625	141227,0625
D	OE480_FAIMS_LKJ1_Cap_20221008__rapamycom_2uM_2	2	RCN1	Q15293	RCN1_HUMAN	0	HWILPQDYDHAQAEAR	HWILPQDYDHAQAEAR	6,4389079739692E-35	2	_HWILPQDYDHAQAEAR_	13175,517578125	2204,053466796875	2214,75439453125
D	OE480_FAIMS_LKJ1_Cap_20221008__rapamycom_2uM_2	2	RCN1	Q15293	RCN1_HUMAN	0	YIFDNVAK	YIFDNVAK	1,3994391269283823E-19	2	_YIFDNVAK_	1508005,375	140460,671875	141125,546875
D	OE480_FAIMS_LKJ1_Cap_20221008__rapamycom_2uM_2	2	RCN1	Q15293	RCN1_HUMAN	0	EQFNEFR	EQFNEFR	1,3980144791489985E-14	2	_EQFNEFR_	929579,3125	139339,359375	140498,15625
D	OE480_FAIMS_LKJ1_Cap_20221008__rapamycom_2uM_2	2	RCN1	Q15293	RCN1_HUMAN	0	IVDRIDNDGDGFVTTEELK	IVDRIDNDGDGFVTTEELK	1,0169806024789105E-32	3	_IVDRIDNDGDGFVTTEELK_	805314,3125	118029,265625	118932,375
D	OE480_FAIMS_LKJ1_Cap_20221008__rapamycom_2uM_2	2	RCN1	Q15293	RCN1_HUMAN	0	IVDRIDNDGDGFVTTEELK	IVDRIDNDGDGFVTTEELK	7,381203916808566E-18	4	_IVDRIDNDGDGFVTTEELK_	27639,8359375	2590,17578125	2610,021484375
D	OE480_FAIMS_LKJ1_Cap_20221008__rapamycom_2uM_2	2	RCN1	Q15293	RCN1_HUMAN	0	AADLNGDLTATR	AADLNGDLTATR	3,084089794200123E-14	2	_AADLNGDLTATR_	650467,9375	92743,71875	93467,1953125
D	OE480_FAIMS_LKJ1_Cap_20221008__rapamycom_2uM_2	2	RCN1	Q15293	RCN1_HUMAN	0	QATYGYYLGNPAEFHDSSDHHTFKK	QATYGYYLGNPAEFHDSSDHHTFKK	6,036485860538735E-36	4	_QATYGYYLGNPAEFHDSSDHHTFKK_	1481576,5	45962,26953125	46238,94140625
D	OE480_FAIMS_LKJ1_Cap_20221008__rapamycom_2uM_2	2	RCN1	Q15293	RCN1_HUMAN	0	QATYGYYLGNPAEFHDSSDHHTFKK	QATYGYYLGNPAEFHDSSDHHTFKK	3,40299958131735E-30	5	_QATYGYYLGNPAEFHDSSDHHTFKK_	1500867,75	20992,232421875	21118,390625
D	OE480_FAIMS_LKJ1_Cap_20221008__rapamycom_2uM_2	2	RCN1	Q15293	RCN1_HUMAN	0	QATYGYYLGNPAEFHDSSDHHTFKK	QATYGYYLGNPAEFHDSSDHHTFKK	5,6968697109043115E-42	3	_QATYGYYLGNPAEFHDSSDHHTFKK_	348120,78125	10348,7900390625	10411,2783203125
D	OE480_FAIMS_LKJ1_Cap_20221008__rapamycom_2uM_2	2	RCN1	Q15293	RCN1_HUMAN	0	QATYGYYLGNPAEFHDSSDHHTFKK	QATYGYYLGNPAEFHDSSDHHTFKK	4,268923592173102E-09	6	_QATYGYYLGNPAEFHDSSDHHTFKK_	268845,21875	1838,9737548828125	1849,960205078125
D	OE480_FAIMS_LKJ1_Cap_20221008__rapamycom_2uM_2	2	RCN1	Q15293	RCN1_HUMAN	0	TFDQLTPDESK	TFDQLTPDESK	5,886258627372494E-35	2	_TFDQLTPDESK_	671902,4375	84897,328125	85663,0703125
D	OE480_FAIMS_LKJ1_Cap_20221008__rapamycom_2uM_2	2	RCN1	Q15293	RCN1_HUMAN	0	EEFTAFLHPEEFEHMK	EEFTAFLHPEEFEHMK	2,2262966531766145E-07	3	_EEFTAFLHPEEFEHMK_	939402,375	53119,36328125	54004,046875
D	OE480_FAIMS_LKJ1_Cap_20221008__rapamycom_2uM_2	2	RCN1	Q15293	RCN1_HUMAN	0	EEFTAFLHPEEFEHMK	EEFTAFLHPEEFEHMK	3,817626105574597E-29	4	_EEFTAFLHPEEFEHMK_	797315,5	29446,015625	29936,9140625
D	OE480_FAIMS_LKJ1_Cap_20221008__rapamycom_2uM_2	2	RCN1	Q15293	RCN1_HUMAN	0	AADLNGDLTATREEFTAFLHPEEFEHMK	AADLNGDLTATREEFTAFLHPEEFEHMK	1,5935570093637625E-24	5	_AADLNGDLTATREEFTAFLHPEEFEHMK_	3178564	66117,6953125	66257,265625
D	OE480_FAIMS_LKJ1_Cap_20221008__rapamycom_2uM_2	2	RCN1	Q15293	RCN1_HUMAN	0	AADLNGDLTATREEFTAFLHPEEFEHMK	AADLNGDLTATREEFTAFLHPEEFEHMK	2,4430351508132044E-15	4	_AADLNGDLTATREEFTAFLHPEEFEHMK_	178181,96875	12098,314453125	12123,904296875
D	OE480_FAIMS_LKJ1_Cap_20221008__rapamycom_2uM_2	2	RCN1	Q15293	RCN1_HUMAN	0	LTKEEILENWNMFVGSQATNYGEDLTKNHDEL	LTKEEILENWNMFVGSQATNYGEDLTKNHDEL	9,33618028428281E-11	4	_LTKEEILENWNMFVGSQATNYGEDLTKNHDEL_	1495897,875	34569,68359375	34530,8828125
D	OE480_FAIMS_LKJ1_Cap_20221008__rapamycom_2uM_2	2	RCN1	Q15293	RCN1_HUMAN	0	LTKEEILENWNMFVGSQATNYGEDLTKNHDEL	LTKEEILENWNMFVGSQATNYGEDLTKNHDEL	1,1001764712923365E-07	5	_LTKEEILENWNMFVGSQATNYGEDLTKNHDEL_	55475,34765625	1574,70751953125	1573,00537109375
D	OE480_FAIMS_LKJ1_Cap_20221008__rapamycom_2uM_2	2	RCN1	Q15293	RCN1_HUMAN	0	IDNDGDGFVTTEELK	IDNDGDGFVTTEELK	2,4286111623708123E-29	2	_IDNDGDGFVTTEELK_	502726,875	35967,48828125	36014,15234375
D	OE480_FAIMS_LKJ1_Cap_20221008__rapamycom_2uM_2	2	RCN1	Q15293	RCN1_HUMAN	0	ISWEEYK	ISWEEYK	3,0517372775793727E-27	2	_ISWEEYK_	278044,1875	31015,23046875	31209,392578125
D	OE480_FAIMS_LKJ1_Cap_20221008__rapamycom_2uM_2	2	RCN1	Q15293	RCN1_HUMAN	0	QATYGYYLGNPAEFHDSSDHHTFK	QATYGYYLGNPAEFHDSSDHHTFK	4,473689209392306E-18	4	_QATYGYYLGNPAEFHDSSDHHTFK_	715886,625	18100,326171875	18212,78515625
D	OE480_FAIMS_LKJ1_Cap_20221008__rapamycom_2uM_2	2	RCN1	Q15293	RCN1_HUMAN	0	QATYGYYLGNPAEFHDSSDHHTFK	QATYGYYLGNPAEFHDSSDHHTFK	1,6027950210058257E-13	5	_QATYGYYLGNPAEFHDSSDHHTFK_	344863,21875	4647,7744140625	4676,68896484375
D	OE480_FAIMS_LKJ1_Cap_20221008__rapamycom_2uM_2	2	RCN1	Q15293	RCN1_HUMAN	0	QATYGYYLGNPAEFHDSSDHHTFK	QATYGYYLGNPAEFHDSSDHHTFK	3,383928915024169E-34	3	_QATYGYYLGNPAEFHDSSDHHTFK_	108109,0703125	3415,890380859375	3437,134521484375
D	OE480_FAIMS_LKJ1_Cap_20221008__rapamycom_2uM_2	2	RCN1	Q15293	RCN1_HUMAN	0	VVRPDSELGERPPEDNQSFQYDHEAFLGKEDSK	VVRPDSELGERPPEDNQSFQYDHEAFLGKEDSK	1,996146242610507E-27	6	_VVRPDSELGERPPEDNQSFQYDHEAFLGKEDSK_	393020	17798,0859375	17844,986328125
D	OE480_FAIMS_LKJ1_Cap_20221008__rapamycom_2uM_2	2	RCN1	Q15293	RCN1_HUMAN	0	VVRPDSELGERPPEDNQSFQYDHEAFLGKEDSK	VVRPDSELGERPPEDNQSFQYDHEAFLGKEDSK	2,9167019147588705E-24	4	_VVRPDSELGERPPEDNQSFQYDHEAFLGKEDSK_	35067,6484375	1584,160400390625	1588,3135986328125
D	OE480_FAIMS_LKJ1_Cap_20221008__rapamycom_2uM_2	2	RCN1	Q15293	RCN1_HUMAN	0	DGKLDKDEIR	DGKLDKDEIR	1,9835819077990457E-23	2	_DGKLDKDEIR_	103551,9375	18611,4765625	18779,94140625
D	OE480_FAIMS_LKJ1_Cap_20221008__rapamycom_2uM_2	2	RCN1	Q15293	RCN1_HUMAN	0	EEILENWNMFVGSQATNYGEDLTK	EEILENWNMFVGSQATNYGEDLTK	5,7242011026120214E-36	3	_EEILENWNMFVGSQATNYGEDLTK_	227436,1875	17252,958984375	17110,708984375
D	OE480_FAIMS_LKJ1_Cap_20221008__rapamycom_2uM_2	2	RCN1	Q15293	RCN1_HUMAN	0	RYIFDNVAK	RYIFDNVAK	5,42827838086281E-11	2	_RYIFDNVAK_	76515,515625	9790,4765625	9847,841796875
D	OE480_FAIMS_LKJ1_Cap_20221008__rapamycom_2uM_2	2	RCN1	Q15293	RCN1_HUMAN	0	LTKEEILENWNMFVGSQATNYGEDLTK	LTKEEILENWNMFVGSQATNYGEDLTK	6,414135437610024E-39	4	_LTKEEILENWNMFVGSQATNYGEDLTK_	367827,625	8745,7958984375	8757,2802734375
D	OE480_FAIMS_LKJ1_Cap_20221008__rapamycom_2uM_2	2	RCN1	Q15293	RCN1_HUMAN	0	EIVVLETLEDIDK	EIVVLETLEDIDK	1,2902330969250108E-16	2	_EIVVLETLEDIDK_	71126,2578125	10010,42578125	10033,431640625
D	OE480_FAIMS_LKJ1_Cap_20221008__rapamycom_2uM_2	2	RCN1	Q15293	RCN1_HUMAN	0	VVRPDSELGERPPEDNQSFQYDHEAFLGK	VVRPDSELGERPPEDNQSFQYDHEAFLGK	8,291672937459548E-22	5	_VVRPDSELGERPPEDNQSFQYDHEAFLGK_	155379,140625	6332,9345703125	6361,32568359375
D	OE480_FAIMS_LKJ1_Cap_20221008__rapamycom_2uM_2	2	RCN1	Q15293	RCN1_HUMAN	0	FKAADLNGDLTATR	FKAADLNGDLTATR	5,372335837286997E-12	2	_FKAADLNGDLTATR_	8183,5478515625	516,4712524414062	519,7311401367188
D	OE480_FAIMS_LKJ1_Cap_20221008__rapamycom_2uM_2	2	RCN1	Q15293	RCN1_HUMAN	0	DKDDKISWEEYK	DKDDKISWEEYK	5,5583290490424707E-08	2	_DKDDKISWEEYK_	8757,9970703125	756,0374755859375	761,0172119140625
D	OE480_FAIMS_LKJ1_Cap_20221008__rapamycom_2uM_2	2	RALBP1	Q15311	RBP1_HUMAN	0	LRAEIAEIQSR	LRAEIAEIQSR	4,0259465349537704E-21	3	_LRAEIAEIQSR_	92092,328125	5485,97119140625	5532,41943359375
D	OE480_FAIMS_LKJ1_Cap_20221008__rapamycom_2uM_2	2	RALBP1	Q15311	RBP1_HUMAN	0	AEQQAQEDEEPEWR	AEQQAQEDEEPEWR	1,0421302841443329E-13	2	_AEQQAQEDEEPEWR_	1650,189208984375	562,3778686523438	567,1793212890625
D	OE480_FAIMS_LKJ1_Cap_20221008__rapamycom_2uM_2	2	LLGL1	Q15334	L2GL1_HUMAN	0	APVVAIAVLDGR	APVVAIAVLDGR	8,571380574736431E-19	2	_APVVAIAVLDGR_	182247,65625	55782,5859375	55972,15234375
D	OE480_FAIMS_LKJ1_Cap_20221008__rapamycom_2uM_2	2	LLGL1	Q15334	L2GL1_HUMAN	0	TGPLPWPAGFQPR	TGPLPWPAGFQPR	1,2571405576797239E-37	2	_TGPLPWPAGFQPR_	402035,34375	46124,25390625	46854,328125
D	OE480_FAIMS_LKJ1_Cap_20221008__rapamycom_2uM_2	2	LLGL1	Q15334	L2GL1_HUMAN	0	EVQLMHRAPVVAIAVLDGR	EVQLMHRAPVVAIAVLDGR	2,689417810100396E-07	3	_EVQLM[Oxidation (M)]HRAPVVAIAVLDGR_	45205,7421875	31883,21484375	32015,36328125
D	OE480_FAIMS_LKJ1_Cap_20221008__rapamycom_2uM_2	2	LLGL1	Q15334	L2GL1_HUMAN	0	HGQGFYLISPSEFER	HGQGFYLISPSEFER	1,8208574834005464E-22	3	_HGQGFYLISPSEFER_	109011,796875	22525,255859375	22564,71875
D	OE480_FAIMS_LKJ1_Cap_20221008__rapamycom_2uM_2	2	LLGL1	Q15334	L2GL1_HUMAN	0	IVSAGEQQSPQPVSSALSWPITGGR	IVSAGEQQSPQPVSSALSWPITGGR	1,016261501441046E-10	3	_IVSAGEQQSPQPVSSALSWPITGGR_	78000,703125	19293,517578125	19666,68359375
D	OE480_FAIMS_LKJ1_Cap_20221008__rapamycom_2uM_2	2	LLGL1	Q15334	L2GL1_HUMAN	0	SADDSLSGVVR	SADDSLSGVVR	7,463000996410601E-20	2	_SADDSLSGVVR_	90967,7109375	16034,048828125	16128,2763671875
D	OE480_FAIMS_LKJ1_Cap_20221008__rapamycom_2uM_2	2	LLGL1	Q15334	L2GL1_HUMAN	0	GRPLPEPYEASR	GRPLPEPYEASR	3,9108245683433873E-26	3	_GRPLPEPYEASR_	93686,109375	12298,4267578125	12426,2451171875
D	OE480_FAIMS_LKJ1_Cap_20221008__rapamycom_2uM_2	2	LLGL1	Q15334	L2GL1_HUMAN	0	GRPLPEPYEASR	GRPLPEPYEASR	2,6261626810661894E-10	2	_GRPLPEPYEASR_	15572	1742,8243408203125	1761,197021484375
D	OE480_FAIMS_LKJ1_Cap_20221008__rapamycom_2uM_2	2	LLGL1	Q15334	L2GL1_HUMAN	0	CLYFADTFLR	CLYFADTFLR	2,9468471116840035E-23	2	_C[Carbamidomethyl (C)]LYFADTFLR_	58686,3515625	11540,826171875	11725,08984375
D	OE480_FAIMS_LKJ1_Cap_20221008__rapamycom_2uM_2	2	LLGL1	Q15334	L2GL1_HUMAN	0	LKQELFAFNK	LKQELFAFNK	4,587211907997779E-09	2	_LKQELFAFNK_	43683,4375	7010,0810546875	7044,1171875
D	OE480_FAIMS_LKJ1_Cap_20221008__rapamycom_2uM_2	2	LLGL1	Q15334	L2GL1_HUMAN	0	LKQELFAFNK	LKQELFAFNK	2,5536130535077944E-06	3	_LKQELFAFNK_	40983,8671875	1859,0235595703125	1868,1944580078125
D	OE480_FAIMS_LKJ1_Cap_20221008__rapamycom_2uM_2	2	LLGL1	Q15334	L2GL1_HUMAN	0	GLLLTGHEDGTVR	GLLLTGHEDGTVR	7,182422360521454E-08	3	_GLLLTGHEDGTVR_	63078,6796875	7097,349609375	7152,541015625
D	OE480_FAIMS_LKJ1_Cap_20221008__rapamycom_2uM_2	2	LLGL1	Q15334	L2GL1_HUMAN	0	GLLLTGHEDGTVR	GLLLTGHEDGTVR	1,5249901877410568E-25	2	_GLLLTGHEDGTVR_	34338,140625	3015,152587890625	3038,62255859375
D	OE480_FAIMS_LKJ1_Cap_20221008__rapamycom_2uM_2	2	LLGL1	Q15334	L2GL1_HUMAN	0	KEDISGIASCVFTR	KEDISGIASCVFTR	1,2398081282478394E-21	3	_KEDISGIASC[Carbamidomethyl (C)]VFTR_	53707,90625	6159,67138671875	6202,3505859375
D	OE480_FAIMS_LKJ1_Cap_20221008__rapamycom_2uM_2	2	LLGL1	Q15334	L2GL1_HUMAN	0	KEDISGIASCVFTR	KEDISGIASCVFTR	2,4161381506856897E-26	2	_KEDISGIASC[Carbamidomethyl (C)]VFTR_	39622,95703125	2679,5966796875	2698,03173828125
D	OE480_FAIMS_LKJ1_Cap_20221008__rapamycom_2uM_2	2	LLGL1	Q15334	L2GL1_HUMAN	0	DLAQAPDMQGGHAVLIASEEQFK	DLAQAPDMQGGHAVLIASEEQFK	1,8675087695548245E-26	3	_DLAQAPDMQGGHAVLIASEEQFK_	134269,25	7902,1748046875	7916,10400390625
D	OE480_FAIMS_LKJ1_Cap_20221008__rapamycom_2uM_2	2	LLGL1	Q15334	L2GL1_HUMAN	0	LQEANAQLAEQACPHDVEMTPVQR	LQEANAQLAEQACPHDVEMTPVQR	1,4925020473676516E-17	3	_LQEANAQLAEQAC[Carbamidomethyl (C)]PHDVEMTPVQR_	60222,04296875	4367,12646484375	4381,21826171875
D	OE480_FAIMS_LKJ1_Cap_20221008__rapamycom_2uM_2	2	LLGL1	Q15334	L2GL1_HUMAN	0	NITEPLCSLDINWPR	NITEPLCSLDINWPR	1,3328892719964065E-21	3	_NITEPLC[Carbamidomethyl (C)]SLDINWPR_	107986,5703125	4118,90185546875	4126,21826171875
D	OE480_FAIMS_LKJ1_Cap_20221008__rapamycom_2uM_2	2	LLGL1	Q15334	L2GL1_HUMAN	0	RPEQAVEAVLGK	RPEQAVEAVLGK	3,8336086612486206E-23	3	_RPEQAVEAVLGK_	29488,00390625	4058,843505859375	4094,52197265625
D	OE480_FAIMS_LKJ1_Cap_20221008__rapamycom_2uM_2	2	LLGL1	Q15334	L2GL1_HUMAN	0	NLAQEPSQR	NLAQEPSQR	2,469590269530469E-15	2	_NLAQEPSQR_	16378,9638671875	3576,755126953125	3614,87109375
D	OE480_FAIMS_LKJ1_Cap_20221008__rapamycom_2uM_2	2	LLGL1	Q15334	L2GL1_HUMAN	0	FWDASGVALRPLYK	FWDASGVALRPLYK	3,251358949904303E-24	3	_FWDASGVALRPLYK_	136411,59375	3333,2705078125	3339,78125
D	OE480_FAIMS_LKJ1_Cap_20221008__rapamycom_2uM_2	2	LRRC41	Q15345	LRC41_HUMAN	0	LFQNWLDQDAVTAR	LFQNWLDQDAVTAR	2,416289672877089E-08	2	_LFQNWLDQDAVTAR_	202419,046875	26018,177734375	26418,013671875
D	OE480_FAIMS_LKJ1_Cap_20221008__rapamycom_2uM_2	2	LRRC41	Q15345	LRC41_HUMAN	0	QLTICNMLQGATELVAEPNRR	QLTICNMLQGATELVAEPNRR	1,2379690283154969E-26	3	_QLTIC[Carbamidomethyl (C)]NMLQGATELVAEPNRR_	155148,515625	17412,705078125	17454,228515625
D	OE480_FAIMS_LKJ1_Cap_20221008__rapamycom_2uM_2	2	LRRC41	Q15345	LRC41_HUMAN	0	QLTICNMLQGATELVAEPNRR	QLTICNMLQGATELVAEPNRR	3,0417681656938545E-07	4	_QLTIC[Carbamidomethyl (C)]NMLQGATELVAEPNRR_	6745,611328125	1025,5830078125	1028,0330810546875
D	OE480_FAIMS_LKJ1_Cap_20221008__rapamycom_2uM_2	2	LRRC41	Q15345	LRC41_HUMAN	0	FMEAFFSHVLR	FMEAFFSHVLR	6,199001670039794E-14	3	_FMEAFFSHVLR_	102129,8125	11679,9072265625	11866,3916015625
D	OE480_FAIMS_LKJ1_Cap_20221008__rapamycom_2uM_2	2	LRRC41	Q15345	LRC41_HUMAN	0	GAQPAPLLCSVLK	GAQPAPLLCSVLK	4,019978714398275E-28	2	_GAQPAPLLC[Carbamidomethyl (C)]SVLK_	103012,84375	11761,646484375	11788,28515625
D	OE480_FAIMS_LKJ1_Cap_20221008__rapamycom_2uM_2	2	LRRC41	Q15345	LRC41_HUMAN	0	SSASGPNAPPALFELCGR	SSASGPNAPPALFELCGR	1,4008275575905415E-06	2	_SSASGPNAPPALFELC[Carbamidomethyl (C)]GR_	27437,375	13052,193359375	13085,8330078125
D	OE480_FAIMS_LKJ1_Cap_20221008__rapamycom_2uM_2	2	LRRC41	Q15345	LRC41_HUMAN	0	FSPLLHSSR	FSPLLHSSR	1,1058580399229857E-13	2	_FSPLLHSSR_	64258,90625	7213,15087890625	7290,0283203125
D	OE480_FAIMS_LKJ1_Cap_20221008__rapamycom_2uM_2	2	LRRC41	Q15345	LRC41_HUMAN	0	STQESLTAGGTDLKR	STQESLTAGGTDLKR	8,97747653496421E-31	3	_STQESLTAGGTDLKR_	75139,78125	7211,5927734375	7278,95751953125
D	OE480_FAIMS_LKJ1_Cap_20221008__rapamycom_2uM_2	2	LRRC41	Q15345	LRC41_HUMAN	0	RLWDELMK	RLWDELMK	8,26596701096029E-08	2	_RLWDELMK_	73617,9375	4469,80859375	4475,607421875
D	OE480_FAIMS_LKJ1_Cap_20221008__rapamycom_2uM_2	2	LRRC41	Q15345	LRC41_HUMAN	0	RPAQFLPEMVAAMK	RPAQFLPEMVAAMK	1,020226186498238E-12	3	_RPAQFLPEMVAAMK_	51862,9765625	5702,875	5730,4306640625
D	OE480_FAIMS_LKJ1_Cap_20221008__rapamycom_2uM_2	2	LRRC41	Q15345	LRC41_HUMAN	0	RSPSAPAATSSASSSTSSYK	RSPSAPAATSSASSSTSSYK	6,502808780648743E-07	3	_RSPSAPAATSSASSSTSSYK_	3754,09228515625	3848,2470703125	3897,469970703125
D	OE480_FAIMS_LKJ1_Cap_20221008__rapamycom_2uM_2	2	LRRC41	Q15345	LRC41_HUMAN	0	ALHLSDLFSPLPILELTR	ALHLSDLFSPLPILELTR	1,0796800069799718E-28	3	_ALHLSDLFSPLPILELTR_	52317,10546875	3473,08349609375	3406,901123046875
D	OE480_FAIMS_LKJ1_Cap_20221008__rapamycom_2uM_2	2	LRRC41	Q15345	LRC41_HUMAN	0	TRPSSLESVTCWR	TRPSSLESVTCWR	8,190350396757789E-15	3	_TRPSSLESVTC[Carbamidomethyl (C)]WR_	26684,140625	3409,986572265625	3430,3388671875
D	OE480_FAIMS_LKJ1_Cap_20221008__rapamycom_2uM_2	2	LRRC41	Q15345	LRC41_HUMAN	0	AKFMEAFFSHVLR	AKFMEAFFSHVLR	1,781655900197447E-07	3	_AKFMEAFFSHVLR_	31832,4140625	2812,98779296875	2858,50390625
D	OE480_FAIMS_LKJ1_Cap_20221008__rapamycom_2uM_2	2	LRRC41	Q15345	LRC41_HUMAN	0	STQESLTAGGTDLK	STQESLTAGGTDLK	1,1139762992431667E-29	2	_STQESLTAGGTDLK_	23115,8359375	1942,966064453125	1959,8994140625
D	OE480_FAIMS_LKJ1_Cap_20221008__rapamycom_2uM_2	2	LRRC41	Q15345	LRC41_HUMAN	0	ELHPPATSHEAPGTK	ELHPPATSHEAPGTK	8,611913628871942E-08	2	_ELHPPATSHEAPGTK_	5402,443359375	1580,4764404296875	1600,8536376953125
D	OE480_FAIMS_LKJ1_Cap_20221008__rapamycom_2uM_2	2	PCBP1	Q15365	PCBP1_HUMAN	0	LVVPATQCGSLIGK	LVVPATQCGSLIGK	1,5752318555797383E-33	2	_LVVPATQC[Carbamidomethyl (C)]GSLIGK_	13183927	1669539,125	1671712,875
D	OE480_FAIMS_LKJ1_Cap_20221008__rapamycom_2uM_2	2	PCBP1	Q15365	PCBP1_HUMAN	0	IITLTGPTNAIFK	IITLTGPTNAIFK	2,3090926748745813E-27	2	_IITLTGPTNAIFK_	17024346	1470923	1493940,25
D	OE480_FAIMS_LKJ1_Cap_20221008__rapamycom_2uM_2	2	PCBP1	Q15365	PCBP1_HUMAN	0	IITLTGPTNAIFK	IITLTGPTNAIFK	5,2189766359897975E-21	3	_IITLTGPTNAIFK_	45426,37890625	1819,67626953125	1848,10791015625
D	OE480_FAIMS_LKJ1_Cap_20221008__rapamycom_2uM_2	2	PCBP1	Q15365	PCBP1_HUMAN	0	VMTIPYQPMPASSPVICAGGQDR	VMTIPYQPMPASSPVICAGGQDR	1,8707475380003888E-21	3	_VMTIPYQPMPASSPVIC[Carbamidomethyl (C)]AGGQDR_	12385862	1173256,25	1191609,5
D	OE480_FAIMS_LKJ1_Cap_20221008__rapamycom_2uM_2	2	PCBP1	Q15365	PCBP1_HUMAN	0	VMTIPYQPMPASSPVICAGGQDR	VMTIPYQPMPASSPVICAGGQDR	3,5420265332650994E-30	4	_VMTIPYQPMPASSPVIC[Carbamidomethyl (C)]AGGQDR_	196460,609375	30609,01953125	31088,517578125
D	OE480_FAIMS_LKJ1_Cap_20221008__rapamycom_2uM_2	2	PCBP1	Q15365	PCBP1_HUMAN	0	VMTIPYQPMPASSPVICAGGQDR	VMTIPYQPMPASSPVICAGGQDR	2,902774702988468E-12	3	_VM[Oxidation (M)]TIPYQPMPASSPVIC[Carbamidomethyl (C)]AGGQDR_	294853,625	7785,5859375	7823,4765625
D	OE480_FAIMS_LKJ1_Cap_20221008__rapamycom_2uM_2	2	PCBP1	Q15365	PCBP1_HUMAN	0	VMTIPYQPMPASSPVICAGGQDR	VMTIPYQPMPASSPVICAGGQDR	1,7703708571105526E-28	3	_VMTIPYQPM[Oxidation (M)]PASSPVIC[Carbamidomethyl (C)]AGGQDR_	146858,5625	7452,125	7478,185546875
D	OE480_FAIMS_LKJ1_Cap_20221008__rapamycom_2uM_2	2	PCBP1	Q15365	PCBP1_HUMAN	0	AITIAGVPQSVTECVK	AITIAGVPQSVTECVK	8,621851949356586E-31	2	_AITIAGVPQSVTEC[Carbamidomethyl (C)]VK_	5637565,5	954576,3125	958978
D	OE480_FAIMS_LKJ1_Cap_20221008__rapamycom_2uM_2	2	PCBP1	Q15365	PCBP1_HUMAN	0	AITIAGVPQSVTECVK	AITIAGVPQSVTECVK	1,1979186067070394E-13	3	_AITIAGVPQSVTEC[Carbamidomethyl (C)]VK_	1246479,5	95799,671875	96239,1171875
D	OE480_FAIMS_LKJ1_Cap_20221008__rapamycom_2uM_2	2	PCBP1	Q15365	PCBP1_HUMAN	0	QICLVMLETLSQSPQGR	QICLVMLETLSQSPQGR	4,260038781270677E-18	3	_QIC[Carbamidomethyl (C)]LVMLETLSQSPQGR_	7546459	752959,9375	758746,8125
D	OE480_FAIMS_LKJ1_Cap_20221008__rapamycom_2uM_2	2	PCBP1	Q15365	PCBP1_HUMAN	0	QICLVMLETLSQSPQGR	QICLVMLETLSQSPQGR	2,7572578974698825E-19	2	_QIC[Carbamidomethyl (C)]LVMLETLSQSPQGR_	14346,2294921875	14366,583984375	14476,9443359375
D	OE480_FAIMS_LKJ1_Cap_20221008__rapamycom_2uM_2	2	PCBP1	Q15365	PCBP1_HUMAN	0	QICLVMLETLSQSPQGR	QICLVMLETLSQSPQGR	2,9425321054628673E-07	3	_QIC[Carbamidomethyl (C)]LVM[Oxidation (M)]LETLSQSPQGR_	55865,109375	8867,4921875	9012,8193359375
D	OE480_FAIMS_LKJ1_Cap_20221008__rapamycom_2uM_2	2	PCBP1	Q15365	PCBP1_HUMAN	0	QICLVMLETLSQSPQGR	QICLVMLETLSQSPQGR	1,7020795671839207E-14	4	_QIC[Carbamidomethyl (C)]LVMLETLSQSPQGR_	18371,384765625	8223,572265625	8286,6298828125
D	OE480_FAIMS_LKJ1_Cap_20221008__rapamycom_2uM_2	2	PCBP1	Q15365	PCBP1_HUMAN	0	AFAMIIDKLEEDINSSMTNSTAASRPPVTLR	AFAMIIDKLEEDINSSMTNSTAASRPPVTLR	5,260114579492336E-19	4	_AFAMIIDKLEEDINSSMTNSTAASRPPVTLR_	9833721	607356,375	601276
D	OE480_FAIMS_LKJ1_Cap_20221008__rapamycom_2uM_2	2	PCBP1	Q15365	PCBP1_HUMAN	0	AFAMIIDKLEEDINSSMTNSTAASRPPVTLR	AFAMIIDKLEEDINSSMTNSTAASRPPVTLR	1,7908533197779258E-19	5	_AFAMIIDKLEEDINSSMTNSTAASRPPVTLR_	1752519,75	87585,2109375	86708,5
D	OE480_FAIMS_LKJ1_Cap_20221008__rapamycom_2uM_2	2	PCBP1	Q15365	PCBP1_HUMAN	0	AFAMIIDKLEEDINSSMTNSTAASRPPVTLR	AFAMIIDKLEEDINSSMTNSTAASRPPVTLR	5,239730744150991E-20	6	_AFAMIIDKLEEDINSSMTNSTAASRPPVTLR_	210996,375	14336,9833984375	14193,423828125
D	OE480_FAIMS_LKJ1_Cap_20221008__rapamycom_2uM_2	2	PCBP1	Q15365	PCBP1_HUMAN	0	AFAMIIDKLEEDINSSMTNSTAASRPPVTLR	AFAMIIDKLEEDINSSMTNSTAASRPPVTLR	2,58331662937385E-16	4	_AFAM[Oxidation (M)]IIDKLEEDINSSMTNSTAASRPPVTLR_	62770,5859375	4086,738525390625	4046,39697265625
D	OE480_FAIMS_LKJ1_Cap_20221008__rapamycom_2uM_2	2	PCBP1	Q15365	PCBP1_HUMAN	0	QQSHFAMMHGGTGFAGIDSSSPEVK	QQSHFAMMHGGTGFAGIDSSSPEVK	8,125105488327944E-12	4	_QQSHFAMMHGGTGFAGIDSSSPEVK_	1837073,125	108663,2109375	108957,234375
D	OE480_FAIMS_LKJ1_Cap_20221008__rapamycom_2uM_2	2	PCBP1	Q15365	PCBP1_HUMAN	0	QQSHFAMMHGGTGFAGIDSSSPEVK	QQSHFAMMHGGTGFAGIDSSSPEVK	2,128904512496652E-24	3	_QQSHFAMMHGGTGFAGIDSSSPEVK_	1432067,625	71375,125	71570,2734375
D	OE480_FAIMS_LKJ1_Cap_20221008__rapamycom_2uM_2	2	PCBP1	Q15365	PCBP1_HUMAN	0	QQSHFAMMHGGTGFAGIDSSSPEVK	QQSHFAMMHGGTGFAGIDSSSPEVK	2,5351688123811826E-08	3	_QQSHFAMM[Oxidation (M)]HGGTGFAGIDSSSPEVK_	34664,3203125	3345,432861328125	3361,544677734375
D	OE480_FAIMS_LKJ1_Cap_20221008__rapamycom_2uM_2	2	PCBP1	Q15365	PCBP1_HUMAN	0	CSDAAGYPHATHDLEGPPLDAYSIQGQHTISPLDLAK	CSDAAGYPHATHDLEGPPLDAYSIQGQHTISPLDLAK	2,751157338209745E-31	4	_C[Carbamidomethyl (C)]SDAAGYPHATHDLEGPPLDAYSIQGQHTISPLDLAK_	3971165,25	123493,3359375	125448,234375
D	OE480_FAIMS_LKJ1_Cap_20221008__rapamycom_2uM_2	2	PCBP1	Q15365	PCBP1_HUMAN	0	CSDAAGYPHATHDLEGPPLDAYSIQGQHTISPLDLAK	CSDAAGYPHATHDLEGPPLDAYSIQGQHTISPLDLAK	1,4880139659667436E-27	5	_C[Carbamidomethyl (C)]SDAAGYPHATHDLEGPPLDAYSIQGQHTISPLDLAK_	2461435	46820,796875	47561,13671875
D	OE480_FAIMS_LKJ1_Cap_20221008__rapamycom_2uM_2	2	PCBP1	Q15365	PCBP1_HUMAN	0	IANPVEGSSGR	IANPVEGSSGR	1,2682760872166564E-31	2	_IANPVEGSSGR_	606664,125	150154,21875	150610,5625
D	OE480_FAIMS_LKJ1_Cap_20221008__rapamycom_2uM_2	2	PCBP1	Q15365	PCBP1_HUMAN	0	GYWASLDASTQTTHELTIPNNLIGCIIGR	GYWASLDASTQTTHELTIPNNLIGCIIGR	7,23961804683274E-36	4	_GYWASLDASTQTTHELTIPNNLIGC[Carbamidomethyl (C)]IIGR_	1813957,625	93503,53125	92316,6875
D	OE480_FAIMS_LKJ1_Cap_20221008__rapamycom_2uM_2	2	PCBP1	Q15365	PCBP1_HUMAN	0	LVVPATQCGSLIGKGGCK	LVVPATQCGSLIGKGGCK	7,387595031292518E-19	3	_LVVPATQC[Carbamidomethyl (C)]GSLIGKGGC[Carbamidomethyl (C)]K_	893276,1875	81254,9765625	81653,0546875
D	OE480_FAIMS_LKJ1_Cap_20221008__rapamycom_2uM_2	2	PCBP1	Q15365	PCBP1_HUMAN	0	AITIAGVPQSVTECVKQICLVMLETLSQSPQGR	AITIAGVPQSVTECVKQICLVMLETLSQSPQGR	3,2858095630437566E-33	4	_AITIAGVPQSVTEC[Carbamidomethyl (C)]VKQIC[Carbamidomethyl (C)]LVMLETLSQSPQGR_	207282,78125	12307,21484375	12005,79296875
D	OE480_FAIMS_LKJ1_Cap_20221008__rapamycom_2uM_2	2	PCBP1	Q15365	PCBP1_HUMAN	0	MDAGVTESGLNVTLTIR	MDAGVTESGLNVTLTIR	6,539584984801261E-31	3	_[Acetyl (Protein N-term)]MDAGVTESGLNVTLTIR_	151024,046875	11106,4599609375	11132,8515625
D	OE480_FAIMS_LKJ1_Cap_20221008__rapamycom_2uM_2	2	PCBP1	Q15365	PCBP1_HUMAN	0	LSSEKGMGCS	LSSEKGMGCS	3,031333128800968E-07	2	_LSSEKGMGC[Carbamidomethyl (C)]S_	130947,625	12287,763671875	12348,84765625
D	OE480_FAIMS_LKJ1_Cap_20221008__rapamycom_2uM_2	2	PCBP2	Q15366	PCBP2_HUMAN	0	INISEGNCPER	INISEGNCPER	2,2683098558106067E-23	2	_INISEGNC[Carbamidomethyl (C)]PER_	10860474	2166671,5	2189722
D	OE480_FAIMS_LKJ1_Cap_20221008__rapamycom_2uM_2	2	PCBP2	Q15366	PCBP2_HUMAN	0	IITLAGPTNAIFK	IITLAGPTNAIFK	6,387592944579935E-17	2	_IITLAGPTNAIFK_	16710620	1873986,75	1903023,75
D	OE480_FAIMS_LKJ1_Cap_20221008__rapamycom_2uM_2	2	PCBP2	Q15366	PCBP2_HUMAN	0	IITLAGPTNAIFK	IITLAGPTNAIFK	7,299932820462241E-16	3	_IITLAGPTNAIFK_	30425,57421875	1191,1373291015625	1209,60107421875
D	OE480_FAIMS_LKJ1_Cap_20221008__rapamycom_2uM_2	2	PCBP2	Q15366	PCBP2_HUMAN	0	LVVPASQCGSLIGK	LVVPASQCGSLIGK	1,5768936960311513E-22	2	_LVVPASQC[Carbamidomethyl (C)]GSLIGK_	11201626	1683207,375	1686897,5
D	OE480_FAIMS_LKJ1_Cap_20221008__rapamycom_2uM_2	2	PCBP2	Q15366	PCBP2_HUMAN	0	IANPVEGSTDR	IANPVEGSTDR	8,090002503984026E-28	2	_IANPVEGSTDR_	6132245,5	1096599,375	1107209,125
D	OE480_FAIMS_LKJ1_Cap_20221008__rapamycom_2uM_2	2	PCBP2	Q15366	PCBP2_HUMAN	0	AFAMIIDKLEEDISSSMTNSTAASRPPVTLR	AFAMIIDKLEEDISSSMTNSTAASRPPVTLR	2,6660459411195435E-13	4	_AFAMIIDKLEEDISSSMTNSTAASRPPVTLR_	10243779	657511,75	648089
D	OE480_FAIMS_LKJ1_Cap_20221008__rapamycom_2uM_2	2	PCBP2	Q15366	PCBP2_HUMAN	0	AFAMIIDKLEEDISSSMTNSTAASRPPVTLR	AFAMIIDKLEEDISSSMTNSTAASRPPVTLR	3,283280152959314E-31	5	_AFAMIIDKLEEDISSSMTNSTAASRPPVTLR_	1693334,5	86149,6015625	84917,203125
D	OE480_FAIMS_LKJ1_Cap_20221008__rapamycom_2uM_2	2	PCBP2	Q15366	PCBP2_HUMAN	0	AFAMIIDKLEEDISSSMTNSTAASRPPVTLR	AFAMIIDKLEEDISSSMTNSTAASRPPVTLR	4,047001834293165E-21	6	_AFAMIIDKLEEDISSSMTNSTAASRPPVTLR_	145725,296875	9512,56640625	9375,705078125
D	OE480_FAIMS_LKJ1_Cap_20221008__rapamycom_2uM_2	2	PCBP2	Q15366	PCBP2_HUMAN	0	AFAMIIDKLEEDISSSMTNSTAASRPPVTLR	AFAMIIDKLEEDISSSMTNSTAASRPPVTLR	1,9104824721537995E-15	4	_AFAM[Oxidation (M)]IIDKLEEDISSSMTNSTAASRPPVTLR_	49666,63671875	4829,087890625	4768,294921875
D	OE480_FAIMS_LKJ1_Cap_20221008__rapamycom_2uM_2	2	PCBP2	Q15366	PCBP2_HUMAN	0	GVTIPYRPKPSSSPVIFAGGQDR	GVTIPYRPKPSSSPVIFAGGQDR	2,5147033646218345E-19	4	_GVTIPYRPKPSSSPVIFAGGQDR_	4352685	383568,0625	384065,6875
D	OE480_FAIMS_LKJ1_Cap_20221008__rapamycom_2uM_2	2	PCBP2	Q15366	PCBP2_HUMAN	0	GVTIPYRPKPSSSPVIFAGGQDR	GVTIPYRPKPSSSPVIFAGGQDR	7,726349478316792E-24	3	_GVTIPYRPKPSSSPVIFAGGQDR_	2667153	284025,875	284394,375
D	OE480_FAIMS_LKJ1_Cap_20221008__rapamycom_2uM_2	2	PCBP2	Q15366	PCBP2_HUMAN	0	ESTGAQVQVAGDMLPNSTER	ESTGAQVQVAGDMLPNSTER	4,017556594950805E-24	3	_ESTGAQVQVAGDMLPNSTER_	4885902,5	549673,9375	550387,0625
D	OE480_FAIMS_LKJ1_Cap_20221008__rapamycom_2uM_2	2	PCBP2	Q15366	PCBP2_HUMAN	0	ESTGAQVQVAGDMLPNSTER	ESTGAQVQVAGDMLPNSTER	2,4918031540570806E-13	3	_ESTGAQVQVAGDM[Oxidation (M)]LPNSTER_	29653,30078125	4682,587890625	4713,07373046875
D	OE480_FAIMS_LKJ1_Cap_20221008__rapamycom_2uM_2	2	PCBP2	Q15366	PCBP2_HUMAN	0	AITIAGIPQSIIECVK	AITIAGIPQSIIECVK	1,0148733983057675E-30	3	_AITIAGIPQSIIEC[Carbamidomethyl (C)]VK_	4075012,25	230966,625	231409,453125
D	OE480_FAIMS_LKJ1_Cap_20221008__rapamycom_2uM_2	2	PCBP2	Q15366	PCBP2_HUMAN	0	AITIAGIPQSIIECVK	AITIAGIPQSIIECVK	7,2478886662217E-32	2	_AITIAGIPQSIIEC[Carbamidomethyl (C)]VK_	1102964	129854,328125	130103,6640625
D	OE480_FAIMS_LKJ1_Cap_20221008__rapamycom_2uM_2	2	PCBP2	Q15366	PCBP2_HUMAN	0	LHQLAMQQSHFPMTHGNTGFSGIESSSPEVK	LHQLAMQQSHFPMTHGNTGFSGIESSSPEVK	1,4715261330285126E-35	4	_LHQLAMQQSHFPMTHGNTGFSGIESSSPEVK_	4785952	230431,171875	230730,125
D	OE480_FAIMS_LKJ1_Cap_20221008__rapamycom_2uM_2	2	PCBP2	Q15366	PCBP2_HUMAN	0	LHQLAMQQSHFPMTHGNTGFSGIESSSPEVK	LHQLAMQQSHFPMTHGNTGFSGIESSSPEVK	8,696794222104857E-20	5	_LHQLAMQQSHFPMTHGNTGFSGIESSSPEVK_	949302,375	41873,3515625	41927,67578125
D	OE480_FAIMS_LKJ1_Cap_20221008__rapamycom_2uM_2	2	PCBP2	Q15366	PCBP2_HUMAN	0	LHQLAMQQSHFPMTHGNTGFSGIESSSPEVK	LHQLAMQQSHFPMTHGNTGFSGIESSSPEVK	3,090780321034367E-07	4	_LHQLAMQQSHFPM[Oxidation (M)]THGNTGFSGIESSSPEVK_	6643,37939453125	859,6248168945312	864,61279296875
D	OE480_FAIMS_LKJ1_Cap_20221008__rapamycom_2uM_2	2	PCBP2	Q15366	PCBP2_HUMAN	0	LVVPASQCGSLIGKGGCK	LVVPASQCGSLIGKGGCK	8,41271480467819E-20	3	_LVVPASQC[Carbamidomethyl (C)]GSLIGKGGC[Carbamidomethyl (C)]K_	2371522	209712,078125	211012,3125
D	OE480_FAIMS_LKJ1_Cap_20221008__rapamycom_2uM_2	2	PCBP2	Q15366	PCBP2_HUMAN	0	LVVPASQCGSLIGKGGCK	LVVPASQCGSLIGKGGCK	1,038359710329601E-06	2	_LVVPASQC[Carbamidomethyl (C)]GSLIGKGGC[Carbamidomethyl (C)]K_	3318,684326171875	2390,010986328125	2404,850341796875
D	OE480_FAIMS_LKJ1_Cap_20221008__rapamycom_2uM_2	2	PCBP2	Q15366	PCBP2_HUMAN	0	QICVVMLETLSQSPPK	QICVVMLETLSQSPPK	3,514235405344623E-23	3	_QIC[Carbamidomethyl (C)]VVMLETLSQSPPK_	1284982,375	138115,625	140320,8125
D	OE480_FAIMS_LKJ1_Cap_20221008__rapamycom_2uM_2	2	PCBP2	Q15366	PCBP2_HUMAN	0	EVGSIIGKK	EVGSIIGKK	9,998767712739505E-30	2	_EVGSIIGKK_	102059,015625	19382,55078125	19621,701171875
D	OE480_FAIMS_LKJ1_Cap_20221008__rapamycom_2uM_2	2	PCBP2	Q15366	PCBP2_HUMAN	0	GYWGLDASAQTTSHELTIPNDLIGCIIGR	GYWGLDASAQTTSHELTIPNDLIGCIIGR	2,3739874220050988E-14	4	_GYWGLDASAQTTSHELTIPNDLIGC[Carbamidomethyl (C)]IIGR_	173308,5	12079,3603515625	11880,841796875
D	OE480_FAIMS_LKJ1_Cap_20221008__rapamycom_2uM_2	2	PCBP2	Q15366	PCBP2_HUMAN	0	INISEGNCPERIITLAGPTNAIFK	INISEGNCPERIITLAGPTNAIFK	2,752691795565593E-07	3	_INISEGNC[Carbamidomethyl (C)]PERIITLAGPTNAIFK_	151800,078125	2787,353759765625	2828,79931640625
D	OE480_FAIMS_LKJ1_Cap_20221008__rapamycom_2uM_2	2	PCBP2	Q15366	PCBP2_HUMAN	0	MDTGVIEGGLNVTLTIR	MDTGVIEGGLNVTLTIR	1,2786039737161346E-17	3	_[Acetyl (Protein N-term)]MDTGVIEGGLNVTLTIR_	5969,3466796875	941,9519653320312	918,8822021484375
D	OE480_FAIMS_LKJ1_Cap_20221008__rapamycom_2uM_2	2	ELOC	Q15369	ELOC_HUMAN	0	TYGGCEGPDAMYVK	TYGGCEGPDAMYVK	2,3770907270291266E-34	2	_TYGGC[Carbamidomethyl (C)]EGPDAMYVK_	473479,125	45387,19921875	45722,1484375
D	OE480_FAIMS_LKJ1_Cap_20221008__rapamycom_2uM_2	2	ELOC	Q15369	ELOC_HUMAN	0	VCMYFTYKVR	VCMYFTYKVR	8,774700207958589E-12	3	_VC[Carbamidomethyl (C)]MYFTYKVR_	378134,40625	31662,1328125	31844,263671875
D	OE480_FAIMS_LKJ1_Cap_20221008__rapamycom_2uM_2	2	ELOC	Q15369	ELOC_HUMAN	0	VCMYFTYKVR	VCMYFTYKVR	5,190661210727075E-15	2	_VC[Carbamidomethyl (C)]MYFTYKVR_	86890,9375	10978,66015625	11041,765625
D	OE480_FAIMS_LKJ1_Cap_20221008__rapamycom_2uM_2	2	ELOC	Q15369	ELOC_HUMAN	0	EIPSHVLSK	EIPSHVLSK	8,632832624434684E-15	2	_EIPSHVLSK_	181330,015625	42365,99609375	42457,17578125
D	OE480_FAIMS_LKJ1_Cap_20221008__rapamycom_2uM_2	2	ELOC	Q15369	ELOC_HUMAN	0	LISSDGHEFIVKR	LISSDGHEFIVKR	1,0791609246636562E-16	3	_LISSDGHEFIVKR_	370008,875	23571,06640625	23729,89453125
D	OE480_FAIMS_LKJ1_Cap_20221008__rapamycom_2uM_2	2	ELOC	Q15369	ELOC_HUMAN	0	MDGEEKTYGGCEGPDAMYVK	MDGEEKTYGGCEGPDAMYVK	3,475012360661753E-36	3	_[Acetyl (Protein N-term)]MDGEEKTYGGC[Carbamidomethyl (C)]EGPDAMYVK_	334822,03125	12233,93359375	12272,1904296875
D	OE480_FAIMS_LKJ1_Cap_20221008__rapamycom_2uM_2	2	ELOC	Q15369	ELOC_HUMAN	0	AMLSGPGQFAENETNEVNFREIPSHVLSK	AMLSGPGQFAENETNEVNFREIPSHVLSK	3,8512160257410256E-07	4	_AMLSGPGQFAENETNEVNFREIPSHVLSK_	1171188,875	12414,328125	12615,4208984375
D	OE480_FAIMS_LKJ1_Cap_20221008__rapamycom_2uM_2	2	ELOC	Q15369	ELOC_HUMAN	0	LISSDGHEFIVK	LISSDGHEFIVK	6,072610119640612E-19	2	_LISSDGHEFIVK_	53723,625	4463,60205078125	4492,9111328125
D	OE480_FAIMS_LKJ1_Cap_20221008__rapamycom_2uM_2	2	ELOC	Q15369	ELOC_HUMAN	0	REHALTSGTIK	REHALTSGTIK	4,128945644098442E-11	3	_REHALTSGTIK_	74073,609375	5720,66650390625	5747,6376953125
D	OE480_FAIMS_LKJ1_Cap_20221008__rapamycom_2uM_2	2	ELOC	Q15369	ELOC_HUMAN	0	AMLSGPGQFAENETNEVNFR	AMLSGPGQFAENETNEVNFR	1,0940158928115968E-17	3	_AMLSGPGQFAENETNEVNFR_	130203,09375	4590,61181640625	4599,82275390625
D	OE480_FAIMS_LKJ1_Cap_20221008__rapamycom_2uM_2	2	ELOB	Q15370	ELOB_HUMAN	0	TTIFTDAKESSTVFELKR	TTIFTDAKESSTVFELKR	1,2179975229423456E-13	3	_TTIFTDAKESSTVFELKR_	233224,90625	49759,890625	50160,140625
D	OE480_FAIMS_LKJ1_Cap_20221008__rapamycom_2uM_2	2	ELOB	Q15370	ELOB_HUMAN	0	RIVEGILKRPPDEQR	RIVEGILKRPPDEQR	1,3432534391203083E-29	4	_RIVEGILKRPPDEQR_	392575,0625	41782,1328125	42055,87109375
D	OE480_FAIMS_LKJ1_Cap_20221008__rapamycom_2uM_2	2	ELOB	Q15370	ELOB_HUMAN	0	ESSTVFELKR	ESSTVFELKR	2,739688362199819E-35	2	_ESSTVFELKR_	31810,41015625	35450,36328125	35757,94140625
D	OE480_FAIMS_LKJ1_Cap_20221008__rapamycom_2uM_2	2	ELOB	Q15370	ELOB_HUMAN	0	LYKDDQLLDDGKTLGECGFTSQTARPQAPATVGLAFR	LYKDDQLLDDGKTLGECGFTSQTARPQAPATVGLAFR	1,855054910104869E-21	5	_LYKDDQLLDDGKTLGEC[Carbamidomethyl (C)]GFTSQTARPQAPATVGLAFR_	907813,4375	17241,98046875	17508,3046875
D	OE480_FAIMS_LKJ1_Cap_20221008__rapamycom_2uM_2	2	ELOB	Q15370	ELOB_HUMAN	0	RIVEGILK	RIVEGILK	8,516657895997098E-14	2	_RIVEGILK_	68122,34375	8807,673828125	8855,125
D	OE480_FAIMS_LKJ1_Cap_20221008__rapamycom_2uM_2	2	ELOB	Q15370	ELOB_HUMAN	0	MDVFLMIRRHK	MDVFLMIRRHK	2,5393889829963027E-22	3	_[Acetyl (Protein N-term)]MDVFLMIRRHK_	58284,78125	4628,2724609375	4669,51416015625
D	OE480_FAIMS_LKJ1_Cap_20221008__rapamycom_2uM_2	2	ELOB	Q15370	ELOB_HUMAN	0	HKTTIFTDAKESSTVFELK	HKTTIFTDAKESSTVFELK	5,1203026967865644E-20	3	_HKTTIFTDAKESSTVFELK_	140837,34375	4763,9169921875	4793,07763671875
D	OE480_FAIMS_LKJ1_Cap_20221008__rapamycom_2uM_2	2	ELOB	Q15370	ELOB_HUMAN	0	HKTTIFTDAK	HKTTIFTDAK	3,1237569738345335E-08	2	_HKTTIFTDAK_	19562,10546875	1263,4521484375	1278,877197265625
D	OE480_FAIMS_LKJ1_Cap_20221008__rapamycom_2uM_2	2	ELOB	Q15370	ELOB_HUMAN	0	MDVFLMIR	MDVFLMIR	2,800961167263405E-06	2	_[Acetyl (Protein N-term)]M[Oxidation (M)]DVFLMIR_	995,4735107421875	189,8520965576172	189,58497619628906
D	OE480_FAIMS_LKJ1_Cap_20221008__rapamycom_2uM_2	2	RHEB	Q15382	RHEB_HUMAN	0	RIILEAEKMDGAASQGK	RIILEAEKMDGAASQGK	8,356342797440263E-26	3	_RIILEAEKMDGAASQGK_	296949,90625	13500,841796875	13617,7783203125
D	OE480_FAIMS_LKJ1_Cap_20221008__rapamycom_2uM_2	2	RHEB	Q15382	RHEB_HUMAN	0	RIILEAEKMDGAASQGK	RIILEAEKMDGAASQGK	3,829712326463076E-21	4	_RIILEAEKMDGAASQGK_	36259,05859375	2582,942138671875	2605,318603515625
D	OE480_FAIMS_LKJ1_Cap_20221008__rapamycom_2uM_2	2	RHEB	Q15382	RHEB_HUMAN	0	VQIPIMLVGNKK	VQIPIMLVGNKK	1,010593321794375E-30	3	_VQIPIMLVGNKK_	188623,671875	9779,623046875	9843,2900390625
D	OE480_FAIMS_LKJ1_Cap_20221008__rapamycom_2uM_2	2	RHEB	Q15382	RHEB_HUMAN	0	ALAESWNAAFLESSAK	ALAESWNAAFLESSAK	3,58795403736959E-22	2	_ALAESWNAAFLESSAK_	68611,5625	5285,0576171875	5364,64794921875
D	OE480_FAIMS_LKJ1_Cap_20221008__rapamycom_2uM_2	2	RHEB	Q15382	RHEB_HUMAN	0	ALAESWNAAFLESSAKENQTAVDVFRR	ALAESWNAAFLESSAKENQTAVDVFRR	2,319226701832397E-09	4	_ALAESWNAAFLESSAKENQTAVDVFRR_	101238,953125	4001,139404296875	4066,321533203125
D	OE480_FAIMS_LKJ1_Cap_20221008__rapamycom_2uM_2	2	RHEB	Q15382	RHEB_HUMAN	0	IILEAEKMDGAASQGK	IILEAEKMDGAASQGK	1,3668171092167105E-27	2	_IILEAEKMDGAASQGK_	72954,1796875	3663,48974609375	3695,90380859375
D	OE480_FAIMS_LKJ1_Cap_20221008__rapamycom_2uM_2	2	RHEB	Q15382	RHEB_HUMAN	0	IAILGYR	IAILGYR	3,084059310827479E-28	2	_IAILGYR_	9369,794921875	3017,56396484375	3035,123291015625
D	OE480_FAIMS_LKJ1_Cap_20221008__rapamycom_2uM_2	2	RHEB	Q15382	RHEB_HUMAN	0	SSLTIQFVEGQFVDSYDPTIENTFTK	SSLTIQFVEGQFVDSYDPTIENTFTK	2,752708234789414E-07	3	_SSLTIQFVEGQFVDSYDPTIENTFTK_	21405,52734375	2509,664794921875	2475,404541015625
D	OE480_FAIMS_LKJ1_Cap_20221008__rapamycom_2uM_2	2	RHEB	Q15382	RHEB_HUMAN	0	LLDMVGKVQIPIMLVGNKK	LLDMVGKVQIPIMLVGNKK	3,3347700595342167E-29	4	_LLDMVGKVQIPIMLVGNKK_	32995,0390625	1286,1505126953125	1301,908447265625
D	OE480_FAIMS_LKJ1_Cap_20221008__rapamycom_2uM_2	2	UBE3C	Q15386	UBE3C_HUMAN	0	IGPLQSTLDVGLESPPLSVSEER	IGPLQSTLDVGLESPPLSVSEER	4,087704817530564E-21	3	_IGPLQSTLDVGLESPPLSVSEER_	341899,15625	38659,19140625	38727,91796875
D	OE480_FAIMS_LKJ1_Cap_20221008__rapamycom_2uM_2	2	UBE3C	Q15386	UBE3C_HUMAN	0	LAYPETKPEVR	LAYPETKPEVR	1,0315161738715086E-24	3	_LAYPETKPEVR_	160630,328125	24490,8125	24624,224609375
D	OE480_FAIMS_LKJ1_Cap_20221008__rapamycom_2uM_2	2	UBE3C	Q15386	UBE3C_HUMAN	0	LAYPETKPEVR	LAYPETKPEVR	5,746221380939477E-19	2	_LAYPETKPEVR_	32231,24609375	5360,4609375	5389,67333984375
D	OE480_FAIMS_LKJ1_Cap_20221008__rapamycom_2uM_2	2	UBE3C	Q15386	UBE3C_HUMAN	0	NAIIIQSFIR	NAIIIQSFIR	2,880247420129547E-23	2	_NAIIIQSFIR_	271574,5625	30888,31640625	31338,611328125
D	OE480_FAIMS_LKJ1_Cap_20221008__rapamycom_2uM_2	2	UBE3C	Q15386	UBE3C_HUMAN	0	QLAVLTELPFVVPFEERVK	QLAVLTELPFVVPFEERVK	1,2823754391908204E-17	3	_QLAVLTELPFVVPFEERVK_	261475,875	26931,26171875	26484,5703125
D	OE480_FAIMS_LKJ1_Cap_20221008__rapamycom_2uM_2	2	UBE3C	Q15386	UBE3C_HUMAN	0	GSPMSFEDSSR	GSPMSFEDSSR	3,551737885400022E-18	2	_GSPMSFEDSSR_	134339,546875	25829,16796875	26041,119140625
D	OE480_FAIMS_LKJ1_Cap_20221008__rapamycom_2uM_2	2	UBE3C	Q15386	UBE3C_HUMAN	0	VTQLYVPASR	VTQLYVPASR	3,215749495043491E-13	2	_VTQLYVPASR_	9650,55859375	21479,04296875	21673,271484375
D	OE480_FAIMS_LKJ1_Cap_20221008__rapamycom_2uM_2	2	UBE3C	Q15386	UBE3C_HUMAN	0	LIWLYQNLIK	LIWLYQNLIK	6,816388314295913E-28	2	_LIWLYQNLIK_	166702,3125	21203,09765625	21241,044921875
D	OE480_FAIMS_LKJ1_Cap_20221008__rapamycom_2uM_2	2	UBE3C	Q15386	UBE3C_HUMAN	0	LLYSLAFNAR	LLYSLAFNAR	6,796997130668755E-31	2	_LLYSLAFNAR_	113770,1953125	18916,109375	18994,775390625
D	OE480_FAIMS_LKJ1_Cap_20221008__rapamycom_2uM_2	2	UBE3C	Q15386	UBE3C_HUMAN	0	LSVSYITEECLK	LSVSYITEECLK	3,32979014225615E-37	2	_LSVSYITEEC[Carbamidomethyl (C)]LK_	177424,90625	18675,318359375	18737,25390625
D	OE480_FAIMS_LKJ1_Cap_20221008__rapamycom_2uM_2	2	UBE3C	Q15386	UBE3C_HUMAN	0	QQTNTLLNLVWR	QQTNTLLNLVWR	9,013794422940187E-22	2	_QQTNTLLNLVWR_	152963,390625	17252,78515625	17383,556640625
D	OE480_FAIMS_LKJ1_Cap_20221008__rapamycom_2uM_2	2	UBE3C	Q15386	UBE3C_HUMAN	0	QGLANVVSLEWLR	QGLANVVSLEWLR	1,1444794561636449E-15	2	_QGLANVVSLEWLR_	158078,5625	16720,58203125	16757,369140625
D	OE480_FAIMS_LKJ1_Cap_20221008__rapamycom_2uM_2	2	UBE3C	Q15386	UBE3C_HUMAN	0	LMSLCCR	LMSLCCR	7,887675531812648E-36	2	_LMSLC[Carbamidomethyl (C)]C[Carbamidomethyl (C)]R_	88286,0234375	16456,130859375	16587,341796875
D	OE480_FAIMS_LKJ1_Cap_20221008__rapamycom_2uM_2	2	UBE3C	Q15386	UBE3C_HUMAN	0	HLWFLISSMSTR	HLWFLISSMSTR	1,4685123961894485E-26	3	_HLWFLISSMSTR_	75813,0703125	9067,6669921875	9234,3720703125
D	OE480_FAIMS_LKJ1_Cap_20221008__rapamycom_2uM_2	2	UBE3C	Q15386	UBE3C_HUMAN	0	HLWFLISSMSTR	HLWFLISSMSTR	7,617801689219823E-06	2	_HLWFLISSMSTR_	24334,6171875	5847,19287109375	5954,3046875
D	OE480_FAIMS_LKJ1_Cap_20221008__rapamycom_2uM_2	2	UBE3C	Q15386	UBE3C_HUMAN	0	TTNEGLLYPNPAAQMLVGDSFAR	TTNEGLLYPNPAAQMLVGDSFAR	1,1398109895734929E-10	3	_TTNEGLLYPNPAAQMLVGDSFAR_	124232,75	14181	14182,0986328125
D	OE480_FAIMS_LKJ1_Cap_20221008__rapamycom_2uM_2	2	UBE3C	Q15386	UBE3C_HUMAN	0	MITGSMVPLLQVISR	MITGSMVPLLQVISR	2,499289460547303E-07	3	_MITGSMVPLLQVISR_	91771,390625	11871,75390625	11754,5966796875
D	OE480_FAIMS_LKJ1_Cap_20221008__rapamycom_2uM_2	2	UBE3C	Q15386	UBE3C_HUMAN	0	QLAVLTELPFVVPFEER	QLAVLTELPFVVPFEER	1,0229738660746669E-13	3	_QLAVLTELPFVVPFEER_	127155,6015625	11361,958984375	11145,5341796875
D	OE480_FAIMS_LKJ1_Cap_20221008__rapamycom_2uM_2	2	UBE3C	Q15386	UBE3C_HUMAN	0	LLGTSADVDIHHLASLDPEVYK	LLGTSADVDIHHLASLDPEVYK	2,3668310877306315E-07	3	_LLGTSADVDIHHLASLDPEVYK_	1655951,875	11756,16796875	11783,3447265625
D	OE480_FAIMS_LKJ1_Cap_20221008__rapamycom_2uM_2	2	UBE3C	Q15386	UBE3C_HUMAN	0	MFSFEGDFK	MFSFEGDFK	6,993357125142965E-33	2	_[Acetyl (Protein N-term)]MFSFEGDFK_	88579,03125	10436,169921875	10436,2255859375
D	OE480_FAIMS_LKJ1_Cap_20221008__rapamycom_2uM_2	2	UBE3C	Q15386	UBE3C_HUMAN	0	LIYADKQEVQGDGPFLDGINVTIRR	LIYADKQEVQGDGPFLDGINVTIRR	1,2462571546009544E-12	4	_LIYADKQEVQGDGPFLDGINVTIRR_	236350	10573,966796875	10709,9287109375
D	OE480_FAIMS_LKJ1_Cap_20221008__rapamycom_2uM_2	2	UBE3C	Q15386	UBE3C_HUMAN	0	LTCLFQIK	LTCLFQIK	1,553548947514755E-14	2	_LTC[Carbamidomethyl (C)]LFQIK_	89111,7109375	6629,193359375	6655,92236328125
D	OE480_FAIMS_LKJ1_Cap_20221008__rapamycom_2uM_2	2	UBE3C	Q15386	UBE3C_HUMAN	0	SGFNPNQGFFK	SGFNPNQGFFK	2,8929030013490306E-09	2	_SGFNPNQGFFK_	39737,796875	6881,3310546875	6890,2587890625
D	OE480_FAIMS_LKJ1_Cap_20221008__rapamycom_2uM_2	2	UBE3C	Q15386	UBE3C_HUMAN	0	SLYLLINSK	SLYLLINSK	2,2098336929363375E-27	2	_SLYLLINSK_	41931,33203125	5544,54248046875	5563,3251953125
D	OE480_FAIMS_LKJ1_Cap_20221008__rapamycom_2uM_2	2	UBE3C	Q15386	UBE3C_HUMAN	0	DACLGIIK	DACLGIIK	1,3771631391558083E-18	2	_DAC[Carbamidomethyl (C)]LGIIK_	50445,234375	5524,0693359375	5551,1767578125
D	OE480_FAIMS_LKJ1_Cap_20221008__rapamycom_2uM_2	2	UBE3C	Q15386	UBE3C_HUMAN	0	LLQNCNDDSLNVALPMR	LLQNCNDDSLNVALPMR	3,0312948780712614E-07	3	_LLQNC[Carbamidomethyl (C)]NDDSLNVALPMR_	33157,2265625	4226,869140625	4254,5390625
D	OE480_FAIMS_LKJ1_Cap_20221008__rapamycom_2uM_2	2	UBE3C	Q15386	UBE3C_HUMAN	0	QSSMMPFTLEELIMLSR	QSSMMPFTLEELIMLSR	2,828405981969354E-22	3	_QSSMMPFTLEELIMLSR_	69853,703125	5070,390625	4971,46630859375
D	OE480_FAIMS_LKJ1_Cap_20221008__rapamycom_2uM_2	2	UBE3C	Q15386	UBE3C_HUMAN	0	LPSSIEYSDLSR	LPSSIEYSDLSR	1,5320180564153046E-15	2	_LPSSIEYSDLSR_	25070,43359375	3638,267578125	3651,822021484375
D	OE480_FAIMS_LKJ1_Cap_20221008__rapamycom_2uM_2	2	UBE3C	Q15386	UBE3C_HUMAN	0	CATLSQSGGAFPIANGPNLTLLVR	CATLSQSGGAFPIANGPNLTLLVR	2,1109016564725384E-13	3	_C[Carbamidomethyl (C)]ATLSQSGGAFPIANGPNLTLLVR_	103287,4921875	4106,25732421875	4108,01953125
D	OE480_FAIMS_LKJ1_Cap_20221008__rapamycom_2uM_2	2	UBE3C	Q15386	UBE3C_HUMAN	0	QLLFFYK	QLLFFYK	2,6541795923164157E-08	2	_QLLFFYK_	20900,958984375	3010,02001953125	3041,42822265625
D	OE480_FAIMS_LKJ1_Cap_20221008__rapamycom_2uM_2	2	UBE3C	Q15386	UBE3C_HUMAN	0	FGGKDIPVTSANR	FGGKDIPVTSANR	8,486301561723897E-08	2	_FGGKDIPVTSANR_	11171,8544921875	2321,828125	2334,75927734375
D	OE480_FAIMS_LKJ1_Cap_20221008__rapamycom_2uM_2	2	UBE3C	Q15386	UBE3C_HUMAN	0	DSASEEVFTTMASVCHTLMVQHR	DSASEEVFTTMASVCHTLMVQHR	8,047607408289879E-28	4	_DSASEEVFTTMASVC[Carbamidomethyl (C)]HTLMVQHR_	61772,765625	2509,779296875	2514,829345703125
D	OE480_FAIMS_LKJ1_Cap_20221008__rapamycom_2uM_2	2	UBE3C	Q15386	UBE3C_HUMAN	0	EFLNELLK	EFLNELLK	3,0369037840298194E-07	2	_EFLNELLK_	36132,015625	2047,5140380859375	2059,55615234375
D	OE480_FAIMS_LKJ1_Cap_20221008__rapamycom_2uM_2	2	UBE3C	Q15386	UBE3C_HUMAN	0	FSFEGDFK	FSFEGDFK	9,922688537235668E-08	2	_FSFEGDFK_	7903,2001953125	2109,533203125	2109,544921875
D	OE480_FAIMS_LKJ1_Cap_20221008__rapamycom_2uM_2	2	UBE3C	Q15386	UBE3C_HUMAN	0	HSSLFVK	HSSLFVK	3,1333743384576743E-21	2	_HSSLFVK_	44839,21875	2017,06884765625	2042,0179443359375
D	OE480_FAIMS_LKJ1_Cap_20221008__rapamycom_2uM_2	2	UBE3C	Q15386	UBE3C_HUMAN	0	ADKVTQLYVPASR	ADKVTQLYVPASR	1,325411872661248E-14	2	_ADKVTQLYVPASR_	14659,3427734375	837,1478271484375	842,2907104492188
D	OE480_FAIMS_LKJ1_Cap_20221008__rapamycom_2uM_2	2	UBE3C	Q15386	UBE3C_HUMAN	0	VHLLNAHGLDEAGIDGGGIFREFLNELLK	VHLLNAHGLDEAGIDGGGIFREFLNELLK	5,032049338946595E-14	4	_VHLLNAHGLDEAGIDGGGIFREFLNELLK_	87079,7109375	1272,758544921875	1250,0526123046875
D	OE480_FAIMS_LKJ1_Cap_20221008__rapamycom_2uM_2	2	SF3B3	Q15393	SF3B3_HUMAN	0	MFLYNLTLQR	MFLYNLTLQR	2,538757227080093E-23	2	_MFLYNLTLQR_	734670	139624,046875	142136,578125
D	OE480_FAIMS_LKJ1_Cap_20221008__rapamycom_2uM_2	2	SF3B3	Q15393	SF3B3_HUMAN	0	MFLYNLTLQR	MFLYNLTLQR	2,3850474729966543E-21	3	_MFLYNLTLQR_	13995,123046875	2830,3427734375	2881,173583984375
D	OE480_FAIMS_LKJ1_Cap_20221008__rapamycom_2uM_2	2	SF3B3	Q15393	SF3B3_HUMAN	0	KFVIHPESNNLIIIETDHNAYTEATKAQR	KFVIHPESNNLIIIETDHNAYTEATKAQR	7,433211239245305E-13	5	_KFVIHPESNNLIIIETDHNAYTEATKAQR_	789086,875	43212,671875	43478,64453125
D	OE480_FAIMS_LKJ1_Cap_20221008__rapamycom_2uM_2	2	SF3B3	Q15393	SF3B3_HUMAN	0	KFVIHPESNNLIIIETDHNAYTEATKAQR	KFVIHPESNNLIIIETDHNAYTEATKAQR	1,308175521135564E-22	4	_KFVIHPESNNLIIIETDHNAYTEATKAQR_	128457,1953125	9974,728515625	10036,0478515625
D	OE480_FAIMS_LKJ1_Cap_20221008__rapamycom_2uM_2	2	SF3B3	Q15393	SF3B3_HUMAN	0	SEHPPLCGRDHLSFR	SEHPPLCGRDHLSFR	1,426076368225281E-16	4	_SEHPPLC[Carbamidomethyl (C)]GRDHLSFR_	552084,1875	44031,1640625	44278,9765625
D	OE480_FAIMS_LKJ1_Cap_20221008__rapamycom_2uM_2	2	SF3B3	Q15393	SF3B3_HUMAN	0	VIVSDVQESFIWVR	VIVSDVQESFIWVR	8,135209214685255E-30	2	_VIVSDVQESFIWVR_	340313,53125	33641,140625	33992,01171875
D	OE480_FAIMS_LKJ1_Cap_20221008__rapamycom_2uM_2	2	SF3B3	Q15393	SF3B3_HUMAN	0	VIVSDVQESFIWVR	VIVSDVQESFIWVR	1,0368290521876694E-22	3	_VIVSDVQESFIWVR_	143179,8125	6724,6845703125	6794,8046875
D	OE480_FAIMS_LKJ1_Cap_20221008__rapamycom_2uM_2	2	SF3B3	Q15393	SF3B3_HUMAN	0	YKRNENQLIIFADDTYPR	YKRNENQLIIFADDTYPR	2,0966504822834573E-20	3	_YKRNENQLIIFADDTYPR_	1037308,25	30043,875	30261,845703125
D	OE480_FAIMS_LKJ1_Cap_20221008__rapamycom_2uM_2	2	SF3B3	Q15393	SF3B3_HUMAN	0	YKRNENQLIIFADDTYPR	YKRNENQLIIFADDTYPR	1,5574495905323514E-17	4	_YKRNENQLIIFADDTYPR_	52334,328125	8297,0771484375	8357,1884765625
D	OE480_FAIMS_LKJ1_Cap_20221008__rapamycom_2uM_2	2	SF3B3	Q15393	SF3B3_HUMAN	0	RNENQLIIFADDTYPR	RNENQLIIFADDTYPR	5,604541779322843E-19	3	_RNENQLIIFADDTYPR_	182673,34375	36126,14453125	36358,2734375
D	OE480_FAIMS_LKJ1_Cap_20221008__rapamycom_2uM_2	2	SF3B3	Q15393	SF3B3_HUMAN	0	HIANYISGIQTIGHR	HIANYISGIQTIGHR	9,293267124539521E-23	3	_HIANYISGIQTIGHR_	356505,21875	34343,203125	34519,703125
D	OE480_FAIMS_LKJ1_Cap_20221008__rapamycom_2uM_2	2	SF3B3	Q15393	SF3B3_HUMAN	0	HIANYISGIQTIGHR	HIANYISGIQTIGHR	1,02189715270696E-07	4	_HIANYISGIQTIGHR_	11337,3115234375	892,5220947265625	897,1137084960938
D	OE480_FAIMS_LKJ1_Cap_20221008__rapamycom_2uM_2	2	SF3B3	Q15393	SF3B3_HUMAN	0	RIVPGQFLAVDPK	RIVPGQFLAVDPK	1,09044869561618E-28	2	_RIVPGQFLAVDPK_	162588,796875	16978,732421875	17000,759765625
D	OE480_FAIMS_LKJ1_Cap_20221008__rapamycom_2uM_2	2	SF3B3	Q15393	SF3B3_HUMAN	0	RIVPGQFLAVDPK	RIVPGQFLAVDPK	5,109967085516588E-32	3	_RIVPGQFLAVDPK_	46805,33203125	8741,625	8752,9658203125
D	OE480_FAIMS_LKJ1_Cap_20221008__rapamycom_2uM_2	2	SF3B3	Q15393	SF3B3_HUMAN	0	SVAGGFVYTYK	SVAGGFVYTYK	2,6235246811140482E-18	2	_SVAGGFVYTYK_	206679,5625	21960,533203125	22100,390625
D	OE480_FAIMS_LKJ1_Cap_20221008__rapamycom_2uM_2	2	SF3B3	Q15393	SF3B3_HUMAN	0	FLAVGLVDNTVR	FLAVGLVDNTVR	3,3708358983492598E-19	2	_FLAVGLVDNTVR_	116251,546875	18681,07421875	18728,705078125
D	OE480_FAIMS_LKJ1_Cap_20221008__rapamycom_2uM_2	2	SF3B3	Q15393	SF3B3_HUMAN	0	FLAVGLVDNTVR	FLAVGLVDNTVR	1,3249946448375505E-06	3	_FLAVGLVDNTVR_	2994,715576171875	365,61114501953125	366,5420227050781
D	OE480_FAIMS_LKJ1_Cap_20221008__rapamycom_2uM_2	2	SF3B3	Q15393	SF3B3_HUMAN	0	AGNGQWASVIR	AGNGQWASVIR	2,8588651394486317E-07	2	_AGNGQWASVIR_	93420,890625	16690,162109375	16799,875
D	OE480_FAIMS_LKJ1_Cap_20221008__rapamycom_2uM_2	2	SF3B3	Q15393	SF3B3_HUMAN	0	DLILNPR	DLILNPR	4,523454005095791E-15	2	_DLILNPR_	89332,984375	16922,037109375	17028,638671875
D	OE480_FAIMS_LKJ1_Cap_20221008__rapamycom_2uM_2	2	SF3B3	Q15393	SF3B3_HUMAN	0	LVYILNR	LVYILNR	9,231413989779426E-28	2	_LVYILNR_	45672,75390625	11919,0703125	11996,3056640625
D	OE480_FAIMS_LKJ1_Cap_20221008__rapamycom_2uM_2	2	SF3B3	Q15393	SF3B3_HUMAN	0	IVPGQFLAVDPK	IVPGQFLAVDPK	5,405904335796627E-17	2	_IVPGQFLAVDPK_	296296,3125	11528,20703125	11585,32421875
D	OE480_FAIMS_LKJ1_Cap_20221008__rapamycom_2uM_2	2	SF3B3	Q15393	SF3B3_HUMAN	0	TVLDPVTGDLSDTR	TVLDPVTGDLSDTR	1,3704128934902882E-20	2	_TVLDPVTGDLSDTR_	203023,125	8884,54296875	8958,025390625
D	OE480_FAIMS_LKJ1_Cap_20221008__rapamycom_2uM_2	2	SF3B3	Q15393	SF3B3_HUMAN	0	FSNTGEDWYVLVGVAK	FSNTGEDWYVLVGVAK	2,6624254534996098E-09	2	_FSNTGEDWYVLVGVAK_	75876,78125	4045,197265625	4090,322265625
D	OE480_FAIMS_LKJ1_Cap_20221008__rapamycom_2uM_2	2	SF3B3	Q15393	SF3B3_HUMAN	0	FSNTGEDWYVLVGVAK	FSNTGEDWYVLVGVAK	1,5176635786530414E-22	3	_FSNTGEDWYVLVGVAK_	29192,19140625	2934,421630859375	2967,044921875
D	OE480_FAIMS_LKJ1_Cap_20221008__rapamycom_2uM_2	2	SF3B3	Q15393	SF3B3_HUMAN	0	HGLEVSEMAVSELPGNPNAVWTVR	HGLEVSEMAVSELPGNPNAVWTVR	5,17104838842396E-12	3	_HGLEVSEMAVSELPGNPNAVWTVR_	79331,0859375	8038,060546875	8156,94921875
D	OE480_FAIMS_LKJ1_Cap_20221008__rapamycom_2uM_2	2	SF3B3	Q15393	SF3B3_HUMAN	0	TTLIPGGSESLVYTTLSGGIGILVPFTSHEDHDFFQHVEMHLR	TTLIPGGSESLVYTTLSGGIGILVPFTSHEDHDFFQHVEMHLR	3,1027052653236353E-07	5	_TTLIPGGSESLVYTTLSGGIGILVPFTSHEDHDFFQHVEMHLR_	148910,890625	5938,8720703125	5831,10400390625
D	OE480_FAIMS_LKJ1_Cap_20221008__rapamycom_2uM_2	2	SF3B3	Q15393	SF3B3_HUMAN	0	TTLIPGGSESLVYTTLSGGIGILVPFTSHEDHDFFQHVEMHLR	TTLIPGGSESLVYTTLSGGIGILVPFTSHEDHDFFQHVEMHLR	2,8080581426609614E-12	6	_TTLIPGGSESLVYTTLSGGIGILVPFTSHEDHDFFQHVEMHLR_	83717,125	1760,360595703125	1728,435302734375
D	OE480_FAIMS_LKJ1_Cap_20221008__rapamycom_2uM_2	2	SF3B3	Q15393	SF3B3_HUMAN	0	WVTTASLLDYDTVAGADKFGNICVVR	WVTTASLLDYDTVAGADKFGNICVVR	7,883628679251933E-16	3	_WVTTASLLDYDTVAGADKFGNIC[Carbamidomethyl (C)]VVR_	135590,34375	6495,80029296875	6507,95263671875
D	OE480_FAIMS_LKJ1_Cap_20221008__rapamycom_2uM_2	2	SF3B3	Q15393	SF3B3_HUMAN	0	TVLDPVTGDLSDTRTR	TVLDPVTGDLSDTRTR	5,226240361053574E-20	3	_TVLDPVTGDLSDTRTR_	118959,90625	5649,10400390625	5684,068359375
D	OE480_FAIMS_LKJ1_Cap_20221008__rapamycom_2uM_2	2	SF3B3	Q15393	SF3B3_HUMAN	0	LVNNGEKLEFLHKTPVEEVPAAIAPFQGR	LVNNGEKLEFLHKTPVEEVPAAIAPFQGR	5,032664987933025E-09	5	_LVNNGEKLEFLHKTPVEEVPAAIAPFQGR_	88659,6328125	7386,37353515625	7508,73486328125
D	OE480_FAIMS_LKJ1_Cap_20221008__rapamycom_2uM_2	2	SF3B3	Q15393	SF3B3_HUMAN	0	FLYNLTLQR	FLYNLTLQR	4,0254429715435414E-11	2	_FLYNLTLQR_	35772,08984375	5285,89404296875	5317,27685546875
D	OE480_FAIMS_LKJ1_Cap_20221008__rapamycom_2uM_2	2	SF3B3	Q15393	SF3B3_HUMAN	0	RIVPGQFLAVDPKGR	RIVPGQFLAVDPKGR	1,1761003931777658E-14	3	_RIVPGQFLAVDPKGR_	29480,373046875	4075,54345703125	4101,84814453125
D	OE480_FAIMS_LKJ1_Cap_20221008__rapamycom_2uM_2	2	SF3B3	Q15393	SF3B3_HUMAN	0	YLGSRPVKLFR	YLGSRPVKLFR	6,932457635385227E-23	3	_YLGSRPVKLFR_	21371,8671875	4584,3876953125	4610,71142578125
D	OE480_FAIMS_LKJ1_Cap_20221008__rapamycom_2uM_2	2	SF3B3	Q15393	SF3B3_HUMAN	0	GLLNGASQK	GLLNGASQK	2,879269954360331E-21	2	_GLLNGASQK_	89529,2890625	4345,26611328125	4390,3818359375
D	OE480_FAIMS_LKJ1_Cap_20221008__rapamycom_2uM_2	2	SF3B3	Q15393	SF3B3_HUMAN	0	KFVIHPESNNLIIIETDHNAYTEATK	KFVIHPESNNLIIIETDHNAYTEATK	8,347937566439554E-11	4	_KFVIHPESNNLIIIETDHNAYTEATK_	94970,71875	4695,0908203125	4708,94677734375
D	OE480_FAIMS_LKJ1_Cap_20221008__rapamycom_2uM_2	2	SF3B3	Q15393	SF3B3_HUMAN	0	SRFLAVGLVDNTVR	SRFLAVGLVDNTVR	8,456472021113654E-12	3	_SRFLAVGLVDNTVR_	43971,4296875	4306,7890625	4328,66748046875
D	OE480_FAIMS_LKJ1_Cap_20221008__rapamycom_2uM_2	2	SF3B3	Q15393	SF3B3_HUMAN	0	AEVIMNYHVGETVLSLQK	AEVIMNYHVGETVLSLQK	1,262695118136473E-12	3	_AEVIMNYHVGETVLSLQK_	203376,578125	3158,322998046875	3180,0908203125
D	OE480_FAIMS_LKJ1_Cap_20221008__rapamycom_2uM_2	2	SF3B3	Q15393	SF3B3_HUMAN	0	GLLNGASQKAEVIMNYHVGETVLSLQK	GLLNGASQKAEVIMNYHVGETVLSLQK	5,138911348020787E-16	4	_GLLNGASQKAEVIMNYHVGETVLSLQK_	174952,1875	1988,14599609375	2019,88916015625
D	OE480_FAIMS_LKJ1_Cap_20221008__rapamycom_2uM_2	2	SF3B3	Q15393	SF3B3_HUMAN	0	NENQLIIFADDTYPR	NENQLIIFADDTYPR	1,1500493092467686E-23	3	_NENQLIIFADDTYPR_	46557,375	2749,9814453125	2801,572998046875
D	OE480_FAIMS_LKJ1_Cap_20221008__rapamycom_2uM_2	2	SF3B3	Q15393	SF3B3_HUMAN	0	AVMISAIEKQK	AVMISAIEKQK	5,77944698973985E-26	2	_AVMISAIEKQK_	304544,875	2231,824462890625	2249,48876953125
D	OE480_FAIMS_LKJ1_Cap_20221008__rapamycom_2uM_2	2	SF3B3	Q15393	SF3B3_HUMAN	0	FSNTGEDWYVLVGVAKDLILNPR	FSNTGEDWYVLVGVAKDLILNPR	7,023495975658187E-30	4	_FSNTGEDWYVLVGVAKDLILNPR_	42811,55078125	1947,07177734375	1907,2384033203125
D	OE480_FAIMS_LKJ1_Cap_20221008__rapamycom_2uM_2	2	SF3B3	Q15393	SF3B3_HUMAN	0	NVSEELDRTPPEVSK	NVSEELDRTPPEVSK	9,394990711425184E-38	2	_NVSEELDRTPPEVSK_	27610,05859375	1544,6380615234375	1555,3675537109375
D	OE480_FAIMS_LKJ1_Cap_20221008__rapamycom_2uM_2	2	SF3B3	Q15393	SF3B3_HUMAN	0	VMNPIQGNTLDLVQLEQNEAAFSVAVCR	VMNPIQGNTLDLVQLEQNEAAFSVAVCR	1,3034051153614325E-21	4	_VMNPIQGNTLDLVQLEQNEAAFSVAVC[Carbamidomethyl (C)]R_	46487,390625	2018,96337890625	1992,61376953125
D	OE480_FAIMS_LKJ1_Cap_20221008__rapamycom_2uM_2	2	SF3B3	Q15393	SF3B3_HUMAN	0	VYDLGKKK	VYDLGKKK	5,4735980729776326E-18	2	_VYDLGKKK_	7993,1396484375	1454,1390380859375	1419,695068359375
D	OE480_FAIMS_LKJ1_Cap_20221008__rapamycom_2uM_2	2	PUM3	Q15397	PUM3_HUMAN	0	EAVVYLAHTHDGARVAMHCLWHGTPK	EAVVYLAHTHDGARVAMHCLWHGTPK	1,270036942243629E-08	4	_EAVVYLAHTHDGARVAMHC[Carbamidomethyl (C)]LWHGTPK_	268674,15625	39160,0625	39246,71484375
D	OE480_FAIMS_LKJ1_Cap_20221008__rapamycom_2uM_2	2	PUM3	Q15397	PUM3_HUMAN	0	VFLDFFTYAPPK	VFLDFFTYAPPK	5,044734009098356E-18	2	_VFLDFFTYAPPK_	141883,84375	23554,265625	23546,07421875
D	OE480_FAIMS_LKJ1_Cap_20221008__rapamycom_2uM_2	2	PUM3	Q15397	PUM3_HUMAN	0	GIEILLEK	GIEILLEK	8,481953273712185E-23	2	_GIEILLEK_	145752,65625	19632,51953125	19711,677734375
D	OE480_FAIMS_LKJ1_Cap_20221008__rapamycom_2uM_2	2	PUM3	Q15397	PUM3_HUMAN	0	QIIISEIISSLPSIVNDKYGR	QIIISEIISSLPSIVNDKYGR	6,592007838922545E-33	3	_QIIISEIISSLPSIVNDKYGR_	91966,1171875	12247,033203125	12035,419921875
D	OE480_FAIMS_LKJ1_Cap_20221008__rapamycom_2uM_2	2	PUM3	Q15397	PUM3_HUMAN	0	TLVEHVGMK	TLVEHVGMK	2,660022417543756E-11	2	_TLVEHVGMK_	42277,3359375	9484,0966796875	9512,8125
D	OE480_FAIMS_LKJ1_Cap_20221008__rapamycom_2uM_2	2	PUM3	Q15397	PUM3_HUMAN	0	WLIEQDKK	WLIEQDKK	3,0389113672776043E-07	2	_WLIEQDKK_	51062,328125	8217,7587890625	8265,1611328125
D	OE480_FAIMS_LKJ1_Cap_20221008__rapamycom_2uM_2	2	PUM3	Q15397	PUM3_HUMAN	0	EAVVYLAHTHDGAR	EAVVYLAHTHDGAR	9,754949244177403E-16	3	_EAVVYLAHTHDGAR_	15834,4599609375	8520,2607421875	8532,7060546875
D	OE480_FAIMS_LKJ1_Cap_20221008__rapamycom_2uM_2	2	PUM3	Q15397	PUM3_HUMAN	0	FLMYGSKPQIAEIIR	FLMYGSKPQIAEIIR	6,252874054981808E-16	2	_FLMYGSKPQIAEIIR_	32881,51953125	7506,25244140625	7567,16455078125
D	OE480_FAIMS_LKJ1_Cap_20221008__rapamycom_2uM_2	2	PUM3	Q15397	PUM3_HUMAN	0	QMWEILR	QMWEILR	2,87037736503526E-07	2	_QMWEILR_	63852,7578125	7287,28125	7310,91259765625
D	OE480_FAIMS_LKJ1_Cap_20221008__rapamycom_2uM_2	2	PUM3	Q15397	PUM3_HUMAN	0	VIQCYIQYGNEEQRK	VIQCYIQYGNEEQRK	4,394688607278559E-13	3	_VIQC[Carbamidomethyl (C)]YIQYGNEEQRK_	100436,7265625	5323,9013671875	5371,61669921875
D	OE480_FAIMS_LKJ1_Cap_20221008__rapamycom_2uM_2	2	PUM3	Q15397	PUM3_HUMAN	0	ELLESISPALLSYLQEHAQEVVLDK	ELLESISPALLSYLQEHAQEVVLDK	6,530339795795215E-26	3	_ELLESISPALLSYLQEHAQEVVLDK_	197141,140625	5818,8642578125	5716,8125
D	OE480_FAIMS_LKJ1_Cap_20221008__rapamycom_2uM_2	2	PUM3	Q15397	PUM3_HUMAN	0	NMLTEELYGNTFQLYK	NMLTEELYGNTFQLYK	4,234592427624424E-25	3	_NMLTEELYGNTFQLYK_	109980,9609375	4268,513671875	4276,0859375
D	OE480_FAIMS_LKJ1_Cap_20221008__rapamycom_2uM_2	2	PUM3	Q15397	PUM3_HUMAN	0	HAEASAIVEYAYNDK	HAEASAIVEYAYNDK	7,012181662001867E-36	3	_HAEASAIVEYAYNDK_	94891,921875	3071,4296875	3086,54931640625
D	OE480_FAIMS_LKJ1_Cap_20221008__rapamycom_2uM_2	2	PUM3	Q15397	PUM3_HUMAN	0	HAEASAIVEYAYNDK	HAEASAIVEYAYNDK	6,507158033371091E-16	2	_HAEASAIVEYAYNDK_	28164,841796875	920,9630126953125	925,510498046875
D	OE480_FAIMS_LKJ1_Cap_20221008__rapamycom_2uM_2	2	PUM3	Q15397	PUM3_HUMAN	0	TIAFAHDSTR	TIAFAHDSTR	3,256176716843413E-20	2	_TIAFAHDSTR_	31316,109375	3599,85693359375	3641,062744140625
D	OE480_FAIMS_LKJ1_Cap_20221008__rapamycom_2uM_2	2	PUM3	Q15397	PUM3_HUMAN	0	TLDKVLEVQPEKLELIMDEMK	TLDKVLEVQPEKLELIMDEMK	1,9302432267772841E-13	4	_TLDKVLEVQPEKLELIMDEMK_	92722,515625	2330,931640625	2335,677490234375
D	OE480_FAIMS_LKJ1_Cap_20221008__rapamycom_2uM_2	2	PUM3	Q15397	PUM3_HUMAN	0	DGELHIAEHPAGHLVLK	DGELHIAEHPAGHLVLK	3,0313937187044504E-07	3	_DGELHIAEHPAGHLVLK_	20106,798828125	732,9573974609375	737,3701171875
D	OE480_FAIMS_LKJ1_Cap_20221008__rapamycom_2uM_2	2	PUM3	Q15397	PUM3_HUMAN	0	VIQCYIQYGNEEQR	VIQCYIQYGNEEQR	4,612433928799953E-06	3	_VIQC[Carbamidomethyl (C)]YIQYGNEEQR_	19868,146484375	883,6373291015625	887,8220825195312
D	OE480_FAIMS_LKJ1_Cap_20221008__rapamycom_2uM_2	2	PUM3	Q15397	PUM3_HUMAN	0	NKFQPANKFNK	NKFQPANKFNK	5,238475017274843E-06	2	_NKFQPANKFNK_	2301,4697265625	347,6224670410156	351,2795104980469
D	OE480_FAIMS_LKJ1_Cap_20221008__rapamycom_2uM_2	2	DLGAP5	Q15398	DLGP5_HUMAN	0	IRQEECAETAVSVIPK	IRQEECAETAVSVIPK	1,9959028179664853E-08	3	_IRQEEC[Carbamidomethyl (C)]AETAVSVIPK_	62580,62109375	31687,716796875	31851,640625
D	OE480_FAIMS_LKJ1_Cap_20221008__rapamycom_2uM_2	2	DLGAP5	Q15398	DLGP5_HUMAN	0	LFSGLSVSSEGPSQR	LFSGLSVSSEGPSQR	1,582664587483665E-13	2	_LFSGLSVSSEGPSQR_	211106,671875	23072,7734375	23126,333984375
D	OE480_FAIMS_LKJ1_Cap_20221008__rapamycom_2uM_2	2	DLGAP5	Q15398	DLGP5_HUMAN	0	TLFLSIPESR	TLFLSIPESR	1,4256793144855978E-11	2	_TLFLSIPESR_	110677,578125	14060,1865234375	14100,26953125
D	OE480_FAIMS_LKJ1_Cap_20221008__rapamycom_2uM_2	2	DLGAP5	Q15398	DLGP5_HUMAN	0	TYQVTPMTPR	TYQVTPMTPR	3,4013374924459744E-21	2	_TYQVTPMTPR_	51804,421875	10484,9267578125	10546,9462890625
D	OE480_FAIMS_LKJ1_Cap_20221008__rapamycom_2uM_2	2	DLGAP5	Q15398	DLGP5_HUMAN	0	DFMFQPLDGLK	DFMFQPLDGLK	2,704164267959869E-14	2	_DFMFQPLDGLK_	160414,96875	8157,79248046875	8183,47412109375
D	OE480_FAIMS_LKJ1_Cap_20221008__rapamycom_2uM_2	2	DLGAP5	Q15398	DLGP5_HUMAN	0	ISQSELFDNK	ISQSELFDNK	2,7892189769685303E-09	2	_ISQSELFDNK_	20461,490234375	5586,048828125	5633,5810546875
D	OE480_FAIMS_LKJ1_Cap_20221008__rapamycom_2uM_2	2	DLGAP5	Q15398	DLGP5_HUMAN	0	SANAFLTPSYTWTPLKTEVDESQATK	SANAFLTPSYTWTPLKTEVDESQATK	2,2704713203302783E-12	3	_SANAFLTPSYTWTPLKTEVDESQATK_	145546,34375	4813,9765625	4890,837890625
D	OE480_FAIMS_LKJ1_Cap_20221008__rapamycom_2uM_2	2	DLGAP5	Q15398	DLGP5_HUMAN	0	SSSHFASR	SSSHFASR	3,5526594826334074E-07	2	_[Acetyl (Protein N-term)]SSSHFASR_	10102,53125	3475,44091796875	3500,354248046875
D	OE480_FAIMS_LKJ1_Cap_20221008__rapamycom_2uM_2	2	DLGAP5	Q15398	DLGP5_HUMAN	0	IVFDAGFFR	IVFDAGFFR	1,1305137860427207E-05	2	_IVFDAGFFR_	35008,734375	3989,430908203125	4065,993896484375
D	OE480_FAIMS_LKJ1_Cap_20221008__rapamycom_2uM_2	2	DLGAP5	Q15398	DLGP5_HUMAN	0	ETTCTDLDGFWDMVSFQIEDVIHK	ETTCTDLDGFWDMVSFQIEDVIHK	3,7614071620467134E-26	3	_ETTC[Carbamidomethyl (C)]TDLDGFWDMVSFQIEDVIHK_	88683,0078125	3392,50537109375	3313,918701171875
D	OE480_FAIMS_LKJ1_Cap_20221008__rapamycom_2uM_2	2	DLGAP5	Q15398	DLGP5_HUMAN	0	NILQSETEKLTSHCFEWDR	NILQSETEKLTSHCFEWDR	2,9317005365385952E-12	3	_NILQSETEKLTSHC[Carbamidomethyl (C)]FEWDR_	40020,56640625	1701,6240234375	1713,20703125
D	OE480_FAIMS_LKJ1_Cap_20221008__rapamycom_2uM_2	2	DLGAP5	Q15398	DLGP5_HUMAN	0	NTASQNSILEEGETK	NTASQNSILEEGETK	7,557175800080365E-27	2	_NTASQNSILEEGETK_	16933,3984375	1798,80078125	1814,4039306640625
D	OE480_FAIMS_LKJ1_Cap_20221008__rapamycom_2uM_2	2	DLGAP5	Q15398	DLGP5_HUMAN	0	NILQSETEK	NILQSETEK	2,5522495269077446E-06	2	_NILQSETEK_	17351,88671875	1333,707275390625	1343,9288330078125
D	OE480_FAIMS_LKJ1_Cap_20221008__rapamycom_2uM_2	2	DLGAP5	Q15398	DLGP5_HUMAN	0	QFEGLVDDCEYKR	QFEGLVDDCEYKR	1,7077344129922608E-06	3	_QFEGLVDDC[Carbamidomethyl (C)]EYKR_	34022,50390625	722,6390991210938	727,0343627929688
D	OE480_FAIMS_LKJ1_Cap_20221008__rapamycom_2uM_2	2	DLGAP5	Q15398	DLGP5_HUMAN	0	FKQFEGLVDDCEYKR	FKQFEGLVDDCEYKR	3,0313814150212053E-07	3	_FKQFEGLVDDC[Carbamidomethyl (C)]EYKR_	29913,3203125	190,9403076171875	191,86131286621094
D	OE480_FAIMS_LKJ1_Cap_20221008__rapamycom_2uM_2	2	RSU1	Q15404	RSU1_HUMAN	0	HLNLGMNRLNTLPR	HLNLGMNRLNTLPR	6,359731760673065E-16	3	_HLNLGMNRLNTLPR_	188117,25	94350,5078125	94796,8203125
D	OE480_FAIMS_LKJ1_Cap_20221008__rapamycom_2uM_2	2	RSU1	Q15404	RSU1_HUMAN	0	ALYLSDNDFEILPPDIGKLTK	ALYLSDNDFEILPPDIGKLTK	1,472557513335649E-20	3	_ALYLSDNDFEILPPDIGKLTK_	353874,375	36173,17578125	36022,62109375
D	OE480_FAIMS_LKJ1_Cap_20221008__rapamycom_2uM_2	2	RSU1	Q15404	RSU1_HUMAN	0	NLEVLNFFNNQIEELPTQISSLQK	NLEVLNFFNNQIEELPTQISSLQK	5,238386835990856E-24	3	_NLEVLNFFNNQIEELPTQISSLQK_	408699,0625	19502,66015625	19137,97265625
D	OE480_FAIMS_LKJ1_Cap_20221008__rapamycom_2uM_2	2	RSU1	Q15404	RSU1_HUMAN	0	QVFKAENNPWVTPIADQFQLGVSHVFEYIR	QVFKAENNPWVTPIADQFQLGVSHVFEYIR	2,514525257506984E-08	4	_QVFKAENNPWVTPIADQFQLGVSHVFEYIR_	325200,0625	14296,359375	14045,9140625
D	OE480_FAIMS_LKJ1_Cap_20221008__rapamycom_2uM_2	2	RSU1	Q15404	RSU1_HUMAN	0	SETYKYLYGR	SETYKYLYGR	6,6281862261402014E-15	3	_SETYKYLYGR_	77861,546875	9656,9560546875	9722,1943359375
D	OE480_FAIMS_LKJ1_Cap_20221008__rapamycom_2uM_2	2	RSU1	Q15404	RSU1_HUMAN	0	SETYKYLYGR	SETYKYLYGR	4,97604424986848E-29	2	_SETYKYLYGR_	30577,2578125	3770,1796875	3795,658203125
D	OE480_FAIMS_LKJ1_Cap_20221008__rapamycom_2uM_2	2	RSU1	Q15404	RSU1_HUMAN	0	NLEVLNFFNNQIEELPTQISSLQKLK	NLEVLNFFNNQIEELPTQISSLQKLK	4,742121928238014E-10	4	_NLEVLNFFNNQIEELPTQISSLQKLK_	20301,12890625	7523,3544921875	7387,24462890625
D	OE480_FAIMS_LKJ1_Cap_20221008__rapamycom_2uM_2	2	RSU1	Q15404	RSU1_HUMAN	0	EKNQPEVDMSDR	EKNQPEVDMSDR	1,1877079164275882E-27	2	_EKNQPEVDMSDR_	15726,94921875	6515,44921875	6595,521484375
D	OE480_FAIMS_LKJ1_Cap_20221008__rapamycom_2uM_2	2	RSU1	Q15404	RSU1_HUMAN	0	LKHLNLGMNR	LKHLNLGMNR	5,324804310464242E-09	2	_LKHLNLGMNR_	5516,51416015625	2843,177978515625	2851,780029296875
D	OE480_FAIMS_LKJ1_Cap_20221008__rapamycom_2uM_2	2	RSU1	Q15404	RSU1_HUMAN	0	EIGELTQLKELHIQGNR	EIGELTQLKELHIQGNR	1,0446765170763847E-24	4	_EIGELTQLKELHIQGNR_	66122,5	2991,2578125	3015,03515625
D	OE480_FAIMS_LKJ1_Cap_20221008__rapamycom_2uM_2	2	CNN3	Q15417	CNN3_HUMAN	0	AGQSVIGLQMGTNK	AGQSVIGLQMGTNK	1,6808122064309744E-23	2	_AGQSVIGLQMGTNK_	1009143,0625	134433,390625	135069,46875
D	OE480_FAIMS_LKJ1_Cap_20221008__rapamycom_2uM_2	2	CNN3	Q15417	CNN3_HUMAN	0	AGQSVIGLQMGTNK	AGQSVIGLQMGTNK	1,4656360072211375E-08	3	_AGQSVIGLQMGTNK_	55409,78515625	4594,0859375	4615,83740234375
D	OE480_FAIMS_LKJ1_Cap_20221008__rapamycom_2uM_2	2	CNN3	Q15417	CNN3_HUMAN	0	LTLQPVDNSTISLQMGTNK	LTLQPVDNSTISLQMGTNK	2,872410018660513E-29	3	_LTLQPVDNSTISLQMGTNK_	1475622,875	96931,9375	98117,765625
D	OE480_FAIMS_LKJ1_Cap_20221008__rapamycom_2uM_2	2	CNN3	Q15417	CNN3_HUMAN	0	GASQAGMLAPGTR	GASQAGMLAPGTR	1,0958628478629639E-30	2	_GASQAGMLAPGTR_	335738,78125	88052,3671875	88809,1015625
D	OE480_FAIMS_LKJ1_Cap_20221008__rapamycom_2uM_2	2	CNN3	Q15417	CNN3_HUMAN	0	MQTDKPFDQTTISLQMGTNK	MQTDKPFDQTTISLQMGTNK	4,3042464241872126E-35	3	_MQTDKPFDQTTISLQMGTNK_	1514646,125	75395,6875	75813,7890625
D	OE480_FAIMS_LKJ1_Cap_20221008__rapamycom_2uM_2	2	CNN3	Q15417	CNN3_HUMAN	0	GMSVYGLGR	GMSVYGLGR	3,412153195462613E-24	2	_GMSVYGLGR_	204379,25	58758,703125	59126,3125
D	OE480_FAIMS_LKJ1_Cap_20221008__rapamycom_2uM_2	2	CNN3	Q15417	CNN3_HUMAN	0	CASQAGMTAYGTR	CASQAGMTAYGTR	1,416345070863408E-32	2	_C[Carbamidomethyl (C)]ASQAGMTAYGTR_	286402,4375	58399,2734375	58587,24609375
D	OE480_FAIMS_LKJ1_Cap_20221008__rapamycom_2uM_2	2	CNN3	Q15417	CNN3_HUMAN	0	GASQAGMLAPGTRR	GASQAGMLAPGTRR	3,0745834270599786E-15	3	_GASQAGMLAPGTRR_	212290,125	35414,25	35803,37109375
D	OE480_FAIMS_LKJ1_Cap_20221008__rapamycom_2uM_2	2	CNN3	Q15417	CNN3_HUMAN	0	TKGFHTTIDIGVK	TKGFHTTIDIGVK	2,7549875937618965E-15	3	_TKGFHTTIDIGVK_	494414,90625	21456,05859375	21585,265625
D	OE480_FAIMS_LKJ1_Cap_20221008__rapamycom_2uM_2	2	CNN3	Q15417	CNN3_HUMAN	0	TKGFHTTIDIGVK	TKGFHTTIDIGVK	9,026366474177157E-09	2	_TKGFHTTIDIGVK_	145896,546875	8595,83984375	8647,6728515625
D	OE480_FAIMS_LKJ1_Cap_20221008__rapamycom_2uM_2	2	CNN3	Q15417	CNN3_HUMAN	0	DGIILCELINK	DGIILCELINK	1,0539561590267606E-08	2	_DGIILC[Carbamidomethyl (C)]ELINK_	84708,6953125	14869,55078125	15104,2529296875
D	OE480_FAIMS_LKJ1_Cap_20221008__rapamycom_2uM_2	2	CNN3	Q15417	CNN3_HUMAN	0	THFNKGPSYGLSAEVK	THFNKGPSYGLSAEVK	8,781504209424189E-19	2	_[Acetyl (Protein N-term)]THFNKGPSYGLSAEVK_	172443,5	12719,2265625	12798,76171875
D	OE480_FAIMS_LKJ1_Cap_20221008__rapamycom_2uM_2	2	CNN3	Q15417	CNN3_HUMAN	0	KVNESSLNWPQLENIGNFIK	KVNESSLNWPQLENIGNFIK	4,255799779398526E-25	3	_KVNESSLNWPQLENIGNFIK_	418989	12913,6435546875	12936,7158203125
D	OE480_FAIMS_LKJ1_Cap_20221008__rapamycom_2uM_2	2	CNN3	Q15417	CNN3_HUMAN	0	AIQAYGMKPHDIFEANDLFENGNMTQVQTTLVALAGLAK	AIQAYGMKPHDIFEANDLFENGNMTQVQTTLVALAGLAK	7,048219059646088E-16	5	_AIQAYGMKPHDIFEANDLFENGNMTQVQTTLVALAGLAK_	154097,5	3962,16015625	3890,96484375
D	OE480_FAIMS_LKJ1_Cap_20221008__rapamycom_2uM_2	2	CNN3	Q15417	CNN3_HUMAN	0	DYQYSDQGIDY	DYQYSDQGIDY	1,6212714908821543E-11	2	_DYQYSDQGIDY_	361939	4268,8505859375	4298,36474609375
D	OE480_FAIMS_LKJ1_Cap_20221008__rapamycom_2uM_2	2	CNN3	Q15417	CNN3_HUMAN	0	VNESSLNWPQLENIGNFIK	VNESSLNWPQLENIGNFIK	2,5500678548201152E-09	3	_VNESSLNWPQLENIGNFIK_	58794,59375	3245,779296875	3213,6328125
D	OE480_FAIMS_LKJ1_Cap_20221008__rapamycom_2uM_2	2	CNN3	Q15417	CNN3_HUMAN	0	DGIILCELINKLQPGSVK	DGIILCELINKLQPGSVK	2,3540757561973364E-36	3	_DGIILC[Carbamidomethyl (C)]ELINKLQPGSVK_	68206,90625	3727,173095703125	3696,41357421875
D	OE480_FAIMS_LKJ1_Cap_20221008__rapamycom_2uM_2	2	CNN3	Q15417	CNN3_HUMAN	0	CASQAGMTAYGTRR	CASQAGMTAYGTRR	2,5228592846329483E-11	3	_C[Carbamidomethyl (C)]ASQAGMTAYGTRR_	23583,109375	2656,537353515625	2690,788330078125
D	OE480_FAIMS_LKJ1_Cap_20221008__rapamycom_2uM_2	2	RPS6KA1	Q15418	KS6A1_HUMAN	0	DILADVNHPFVVK	DILADVNHPFVVK	6,17373044958264E-27	2	_DILADVNHPFVVK_	203221,3125	22931,18359375	22990,857421875
D	OE480_FAIMS_LKJ1_Cap_20221008__rapamycom_2uM_2	2	RPS6KA1	Q15418	KS6A1_HUMAN	0	DILADVNHPFVVK	DILADVNHPFVVK	2,524933351204008E-18	3	_DILADVNHPFVVK_	316248,4375	15240,248046875	15279,955078125
D	OE480_FAIMS_LKJ1_Cap_20221008__rapamycom_2uM_2	2	RPS6KA1	Q15418	KS6A1_HUMAN	0	APQAPLHSVVQQLHGK	APQAPLHSVVQQLHGK	2,2126720085857518E-23	3	_APQAPLHSVVQQLHGK_	370410,4375	16846,7265625	16996,46875
D	OE480_FAIMS_LKJ1_Cap_20221008__rapamycom_2uM_2	2	RPS6KA1	Q15418	KS6A1_HUMAN	0	APQAPLHSVVQQLHGK	APQAPLHSVVQQLHGK	2,228013814331321E-21	4	_APQAPLHSVVQQLHGK_	854077,375	16211,361328125	16355,4453125
D	OE480_FAIMS_LKJ1_Cap_20221008__rapamycom_2uM_2	2	RPS6KA1	Q15418	KS6A1_HUMAN	0	LGMPQFLSTEAQSLLR	LGMPQFLSTEAQSLLR	7,092081129297153E-28	3	_LGMPQFLSTEAQSLLR_	322637,6875	32009,31640625	31690,314453125
D	OE480_FAIMS_LKJ1_Cap_20221008__rapamycom_2uM_2	2	RPS6KA1	Q15418	KS6A1_HUMAN	0	GFSFVATGLMEDDGKPR	GFSFVATGLMEDDGKPR	4,7590192041272715E-24	3	_GFSFVATGLMEDDGKPR_	547858,625	31410,361328125	31512,69921875
D	OE480_FAIMS_LKJ1_Cap_20221008__rapamycom_2uM_2	2	RPS6KA1	Q15418	KS6A1_HUMAN	0	GAMAATYSALNSSKPTPQLKPIESSILAQR	GAMAATYSALNSSKPTPQLKPIESSILAQR	7,797353925798661E-36	4	_GAMAATYSALNSSKPTPQLKPIESSILAQR_	373916,375	25128,65625	25173,01171875
D	OE480_FAIMS_LKJ1_Cap_20221008__rapamycom_2uM_2	2	RPS6KA1	Q15418	KS6A1_HUMAN	0	NLVFSDGYVVK	NLVFSDGYVVK	2,3024528016735486E-07	2	_NLVFSDGYVVK_	290959,53125	22167,66796875	22257,048828125
D	OE480_FAIMS_LKJ1_Cap_20221008__rapamycom_2uM_2	2	RPS6KA1	Q15418	KS6A1_HUMAN	0	TVEYLHSQGVVHR	TVEYLHSQGVVHR	1,1717898217825154E-17	3	_TVEYLHSQGVVHR_	183295,140625	19052,234375	19136,7421875
D	OE480_FAIMS_LKJ1_Cap_20221008__rapamycom_2uM_2	2	RPS6KA1	Q15418	KS6A1_HUMAN	0	FTLSGGNWNTVSETAK	FTLSGGNWNTVSETAK	1,9209659144952523E-36	2	_FTLSGGNWNTVSETAK_	284293,84375	19277,107421875	19354,83203125
D	OE480_FAIMS_LKJ1_Cap_20221008__rapamycom_2uM_2	2	RPS6KA1	Q15418	KS6A1_HUMAN	0	EIKPPFKPAVAQPDDTFYFDTEFTSR	EIKPPFKPAVAQPDDTFYFDTEFTSR	1,2038784618267131E-07	4	_EIKPPFKPAVAQPDDTFYFDTEFTSR_	198781,15625	14603,654296875	14836,8193359375
D	OE480_FAIMS_LKJ1_Cap_20221008__rapamycom_2uM_2	2	RPS6KA1	Q15418	KS6A1_HUMAN	0	ATNMEYAVK	ATNMEYAVK	1,100250689827592E-24	2	_ATNMEYAVK_	115273,3046875	14716,5283203125	14744,955078125
D	OE480_FAIMS_LKJ1_Cap_20221008__rapamycom_2uM_2	2	RPS6KA1	Q15418	KS6A1_HUMAN	0	EISITHHVK	EISITHHVK	4,8579091123241265E-15	2	_EISITHHVK_	68897,9765625	13894,392578125	14060,908203125
D	OE480_FAIMS_LKJ1_Cap_20221008__rapamycom_2uM_2	2	RPS6KA1	Q15418	KS6A1_HUMAN	0	LGSGPDGAEEIKR	LGSGPDGAEEIKR	5,794574665747995E-33	2	_LGSGPDGAEEIKR_	49583,8359375	12700,283203125	12795,796875
D	OE480_FAIMS_LKJ1_Cap_20221008__rapamycom_2uM_2	2	RPS6KA1	Q15418	KS6A1_HUMAN	0	EASFVLHTIGK	EASFVLHTIGK	1,2814687171124206E-18	2	_EASFVLHTIGK_	193097,9375	10994,3291015625	11062,443359375
D	OE480_FAIMS_LKJ1_Cap_20221008__rapamycom_2uM_2	2	RPS6KA1	Q15418	KS6A1_HUMAN	0	DVYDDGKHVYLVTELMR	DVYDDGKHVYLVTELMR	2,6768170844592193E-14	3	_DVYDDGKHVYLVTELMR_	92544,4140625	10273,5869140625	10406,1064453125
D	OE480_FAIMS_LKJ1_Cap_20221008__rapamycom_2uM_2	2	RPS6KA1	Q15418	KS6A1_HUMAN	0	FTLSGGNWNTVSETAKDLVSK	FTLSGGNWNTVSETAKDLVSK	8,013433408479793E-12	3	_FTLSGGNWNTVSETAKDLVSK_	330824	10462,572265625	10629,6201171875
D	OE480_FAIMS_LKJ1_Cap_20221008__rapamycom_2uM_2	2	RPS6KA1	Q15418	KS6A1_HUMAN	0	DLKPSNILYVDESGNPECLR	DLKPSNILYVDESGNPECLR	2,0369297016833198E-11	3	_DLKPSNILYVDESGNPEC[Carbamidomethyl (C)]LR_	185864,40625	9468,4970703125	9494,58203125
D	OE480_FAIMS_LKJ1_Cap_20221008__rapamycom_2uM_2	2	RPS6KA1	Q15418	KS6A1_HUMAN	0	HVFYSTIDWNK	HVFYSTIDWNK	1,6007781648992093E-07	2	_HVFYSTIDWNK_	132444,796875	6195,0625	6232,53271484375
D	OE480_FAIMS_LKJ1_Cap_20221008__rapamycom_2uM_2	2	RPS6KA1	Q15418	KS6A1_HUMAN	0	HVFYSTIDWNK	HVFYSTIDWNK	5,2321836974489446E-14	3	_HVFYSTIDWNK_	40943,2734375	2994,67626953125	3012,76904296875
D	OE480_FAIMS_LKJ1_Cap_20221008__rapamycom_2uM_2	2	RPS6KA1	Q15418	KS6A1_HUMAN	0	ETIGVGSYSECKR	ETIGVGSYSECKR	1,1483056042129278E-23	3	_ETIGVGSYSEC[Carbamidomethyl (C)]KR_	64277,83984375	7734,77490234375	7813,49560546875
D	OE480_FAIMS_LKJ1_Cap_20221008__rapamycom_2uM_2	2	RPS6KA1	Q15418	KS6A1_HUMAN	0	ETIGVGSYSECKR	ETIGVGSYSECKR	3,34431813285088E-24	2	_ETIGVGSYSEC[Carbamidomethyl (C)]KR_	3074,99951171875	623,681884765625	630,039794921875
D	OE480_FAIMS_LKJ1_Cap_20221008__rapamycom_2uM_2	2	RPS6KA1	Q15418	KS6A1_HUMAN	0	ADPSHFELLK	ADPSHFELLK	2,201597588638223E-16	2	_ADPSHFELLK_	102806,90625	8025,98681640625	8071,43408203125
D	OE480_FAIMS_LKJ1_Cap_20221008__rapamycom_2uM_2	2	RPS6KA1	Q15418	KS6A1_HUMAN	0	ETIGVGSYSECK	ETIGVGSYSECK	3,544522496521572E-10	2	_ETIGVGSYSEC[Carbamidomethyl (C)]K_	13360,33984375	3800,802734375	3830,758056640625
D	OE480_FAIMS_LKJ1_Cap_20221008__rapamycom_2uM_2	2	RPS6KA1	Q15418	KS6A1_HUMAN	0	DPSEEIEILLR	DPSEEIEILLR	1,988582314407599E-06	2	_DPSEEIEILLR_	36432,703125	3865,7119140625	3880,948974609375
D	OE480_FAIMS_LKJ1_Cap_20221008__rapamycom_2uM_2	2	RPS6KA1	Q15418	KS6A1_HUMAN	0	KVTRPDSGHLYAMK	KVTRPDSGHLYAMK	9,238527960067914E-28	2	_KVTRPDSGHLYAMK_	25136,64453125	2431,3046875	2459,165771484375
D	OE480_FAIMS_LKJ1_Cap_20221008__rapamycom_2uM_2	2	RPS6KA1	Q15418	KS6A1_HUMAN	0	QVLQHPWVTQK	QVLQHPWVTQK	6,879302030490198E-30	2	_QVLQHPWVTQK_	20644,265625	1423,267578125	1434,952392578125
D	OE480_FAIMS_LKJ1_Cap_20221008__rapamycom_2uM_2	2	RPS6KA1	Q15418	KS6A1_HUMAN	0	HVYLVTELMR	HVYLVTELMR	9,111817984321268E-08	3	_HVYLVTELMR_	17511,67578125	1499,59814453125	1511,07080078125
D	OE480_FAIMS_LKJ1_Cap_20221008__rapamycom_2uM_2	2	RPS6KA1	Q15418	KS6A1_HUMAN	0	EVMFTEEDVKFYLAELALGLDHLHSLGIIYR	EVMFTEEDVKFYLAELALGLDHLHSLGIIYR	1,1548824138381921E-08	4	_EVMFTEEDVKFYLAELALGLDHLHSLGIIYR_	27283,330078125	1216,8199462890625	1187,1988525390625
D	OE480_FAIMS_LKJ1_Cap_20221008__rapamycom_2uM_2	2	RPS6KA1	Q15418	KS6A1_HUMAN	0	EAIDHEKK	EAIDHEKK	1,6205204497801747E-11	2	_EAIDHEKK_	4727,90869140625	1023,7633056640625	999,5136108398438
D	OE480_FAIMS_LKJ1_Cap_20221008__rapamycom_2uM_2	2	RPS6KA1	Q15418	KS6A1_HUMAN	0	AGSEKADPSHFELLK	AGSEKADPSHFELLK	8,092087605783188E-06	4	_AGSEKADPSHFELLK_	25142,61328125	214,72265625	216,64144897460938
D	OE480_FAIMS_LKJ1_Cap_20221008__rapamycom_2uM_2	2	SAFB	Q15424	SAFB1_HUMAN	0	NFWVSGLSSTTR	NFWVSGLSSTTR	1,6332847489870844E-25	2	_NFWVSGLSSTTR_	133896,3125	39468,25390625	39625,66015625
D	OE480_FAIMS_LKJ1_Cap_20221008__rapamycom_2uM_2	2	SAFB	Q15424	SAFB1_HUMAN	0	CYGFVTMSTAEEATK	CYGFVTMSTAEEATK	1,492209864268797E-32	2	_C[Carbamidomethyl (C)]YGFVTMSTAEEATK_	117952,578125	15391,0234375	15472,8203125
D	OE480_FAIMS_LKJ1_Cap_20221008__rapamycom_2uM_2	2	SAFB	Q15424	SAFB1_HUMAN	0	AIEDEGGNPDEIEITSEGNKK	AIEDEGGNPDEIEITSEGNKK	1,7587305024817712E-20	3	_AIEDEGGNPDEIEITSEGNKK_	216190,25	11172,3876953125	11244,322265625
D	OE480_FAIMS_LKJ1_Cap_20221008__rapamycom_2uM_2	2	SAFB	Q15424	SAFB1_HUMAN	0	SVVSFDKVKEPR	SVVSFDKVKEPR	4,3393343238167875E-12	3	_SVVSFDKVKEPR_	38603,6328125	2702,30224609375	2721,912109375
D	OE480_FAIMS_LKJ1_Cap_20221008__rapamycom_2uM_2	2	SAFB	Q15424	SAFB1_HUMAN	0	SWQGTADGGMMDR	SWQGTADGGMMDR	1,6920934037961544E-30	2	_SWQGTADGGMMDR_	23778,74609375	2770,304443359375	2794,89794921875
D	OE480_FAIMS_LKJ1_Cap_20221008__rapamycom_2uM_2	2	SAFB	Q15424	SAFB1_HUMAN	0	MSSPEDDSDTKR	MSSPEDDSDTKR	3,6966342790683157E-17	2	_MSSPEDDSDTKR_	9650,671875	2541,042236328125	2480,85302734375
D	OE480_FAIMS_LKJ1_Cap_20221008__rapamycom_2uM_2	2	SAFB	Q15424	SAFB1_HUMAN	0	MQAQWER	MQAQWER	6,792491380966028E-10	2	_MQAQWER_	7106,98486328125	657,7714233398438	659,8074340820312
D	OE480_FAIMS_LKJ1_Cap_20221008__rapamycom_2uM_2	2	SAFB	Q15424	SAFB1_HUMAN	0	SWQGTADGGMMDRDHKR	SWQGTADGGMMDRDHKR	2,5745701063057684E-07	3	_SWQGTADGGMMDRDHKR_	1155,0264892578125	385,75146484375	389,5047912597656
D	OE480_FAIMS_LKJ1_Cap_20221008__rapamycom_2uM_2	2	SF3B4	Q15427	SF3B4_HUMAN	0	NQDATVYVGGLDEKVSEPLLWELFLQAGPVVNTHMPKDR	NQDATVYVGGLDEKVSEPLLWELFLQAGPVVNTHMPKDR	3,5401431952181097E-07	5	_NQDATVYVGGLDEKVSEPLLWELFLQAGPVVNTHMPKDR_	57519,9140625	61410,3203125	60363,44921875
D	OE480_FAIMS_LKJ1_Cap_20221008__rapamycom_2uM_2	2	SF3B4	Q15427	SF3B4_HUMAN	0	NQDATVYVGGLDEK	NQDATVYVGGLDEK	5,626679652506709E-36	2	_NQDATVYVGGLDEK_	282470,3125	39020,6953125	39210,50390625
D	OE480_FAIMS_LKJ1_Cap_20221008__rapamycom_2uM_2	2	SF3B4	Q15427	SF3B4_HUMAN	0	LYGKPIRVNK	LYGKPIRVNK	4,153768691174002E-23	2	_LYGKPIRVNK_	122006,90625	24188,224609375	24500,083984375
D	OE480_FAIMS_LKJ1_Cap_20221008__rapamycom_2uM_2	2	SF3B4	Q15427	SF3B4_HUMAN	0	DRVTGQHQGYGFVEFLSEEDADYAIK	DRVTGQHQGYGFVEFLSEEDADYAIK	2,754553773325737E-07	3	_DRVTGQHQGYGFVEFLSEEDADYAIK_	59971,390625	8407,3017578125	8534,765625
D	OE480_FAIMS_LKJ1_Cap_20221008__rapamycom_2uM_2	2	SF3B4	Q15427	SF3B4_HUMAN	0	DRVTGQHQGYGFVEFLSEEDADYAIK	DRVTGQHQGYGFVEFLSEEDADYAIK	1,6898513004103284E-28	4	_DRVTGQHQGYGFVEFLSEEDADYAIK_	101989,421875	5964,16064453125	6054,564453125
D	OE480_FAIMS_LKJ1_Cap_20221008__rapamycom_2uM_2	2	SF3B4	Q15427	SF3B4_HUMAN	0	VTGQHQGYGFVEFLSEEDADYAIK	VTGQHQGYGFVEFLSEEDADYAIK	1,2646756084367134E-14	3	_VTGQHQGYGFVEFLSEEDADYAIK_	241020,65625	12063,28515625	12182,5146484375
D	OE480_FAIMS_LKJ1_Cap_20221008__rapamycom_2uM_2	2	SF3B4	Q15427	SF3B4_HUMAN	0	DRVTGQHQGYGFVEFLSEEDADYAIKIMNMIK	DRVTGQHQGYGFVEFLSEEDADYAIKIMNMIK	3,1464473514887905E-07	4	_DRVTGQHQGYGFVEFLSEEDADYAIKIMNMIK_	93810,9375	6952,70654296875	6817,81689453125
D	OE480_FAIMS_LKJ1_Cap_20221008__rapamycom_2uM_2	2	SF3B4	Q15427	SF3B4_HUMAN	0	DRVTGQHQGYGFVEFLSEEDADYAIKIMNMIK	DRVTGQHQGYGFVEFLSEEDADYAIKIMNMIK	2,1920288765832932E-06	5	_DRVTGQHQGYGFVEFLSEEDADYAIKIMNMIK_	67536,140625	5257,2705078125	5155,23681640625
D	OE480_FAIMS_LKJ1_Cap_20221008__rapamycom_2uM_2	2	SF3B4	Q15427	SF3B4_HUMAN	0	AAGPISERNQDATVYVGGLDEK	AAGPISERNQDATVYVGGLDEK	3,0870475149957777E-35	3	_[Acetyl (Protein N-term)]AAGPISERNQDATVYVGGLDEK_	134441,46875	8239,326171875	8258,388671875
D	OE480_FAIMS_LKJ1_Cap_20221008__rapamycom_2uM_2	2	SF3B4	Q15427	SF3B4_HUMAN	0	VTGQHQGYGFVEFLSEEDADYAIKIMNMIK	VTGQHQGYGFVEFLSEEDADYAIKIMNMIK	1,0317697920557352E-27	4	_VTGQHQGYGFVEFLSEEDADYAIKIMNMIK_	213127	5059,90576171875	4956,70654296875
D	OE480_FAIMS_LKJ1_Cap_20221008__rapamycom_2uM_2	2	SF3B4	Q15427	SF3B4_HUMAN	0	VSEPLLWELFLQAGPVVNTHMPK	VSEPLLWELFLQAGPVVNTHMPK	1,4287155211859936E-21	4	_VSEPLLWELFLQAGPVVNTHMPK_	52872,796875	1949,8521728515625	1914,49267578125
D	OE480_FAIMS_LKJ1_Cap_20221008__rapamycom_2uM_2	2	SF3A2	Q15428	SF3A2_HUMAN	0	WQYLLMAAEPYETIAFKVPSR	WQYLLMAAEPYETIAFKVPSR	2,0268209298818458E-32	3	_WQYLLMAAEPYETIAFKVPSR_	926942,5625	68399,4140625	67746,1640625
D	OE480_FAIMS_LKJ1_Cap_20221008__rapamycom_2uM_2	2	SF3A2	Q15428	SF3A2_HUMAN	0	WQYLLMAAEPYETIAFKVPSR	WQYLLMAAEPYETIAFKVPSR	6,480883134957278E-22	4	_WQYLLMAAEPYETIAFKVPSR_	53145,4921875	4539,47509765625	4496,19580078125
D	OE480_FAIMS_LKJ1_Cap_20221008__rapamycom_2uM_2	2	SF3A2	Q15428	SF3A2_HUMAN	0	MDFQHRPGGK	MDFQHRPGGK	1,1024792245113705E-15	2	_[Acetyl (Protein N-term)]MDFQHRPGGK_	490655,15625	61623,87890625	62213,72265625
D	OE480_FAIMS_LKJ1_Cap_20221008__rapamycom_2uM_2	2	SF3A2	Q15428	SF3A2_HUMAN	0	MDFQHRPGGK	MDFQHRPGGK	2,7976587269970994E-23	2	_[Acetyl (Protein N-term)]M[Oxidation (M)]DFQHRPGGK_	12339,3837890625	543,426025390625	549,8534545898438
D	OE480_FAIMS_LKJ1_Cap_20221008__rapamycom_2uM_2	2	SF3A2	Q15428	SF3A2_HUMAN	0	DSEMGQQSLLFQIDYPEIAEGIMPR	DSEMGQQSLLFQIDYPEIAEGIMPR	9,433101306466305E-22	3	_DSEMGQQSLLFQIDYPEIAEGIMPR_	482739,6875	54613,4765625	53615,44921875
D	OE480_FAIMS_LKJ1_Cap_20221008__rapamycom_2uM_2	2	SF3A2	Q15428	SF3A2_HUMAN	0	DSEMGQQSLLFQIDYPEIAEGIMPR	DSEMGQQSLLFQIDYPEIAEGIMPR	1,6187659996075335E-32	4	_DSEMGQQSLLFQIDYPEIAEGIMPR_	34694,48828125	1187,50341796875	1165,78955078125
D	OE480_FAIMS_LKJ1_Cap_20221008__rapamycom_2uM_2	2	SF3A2	Q15428	SF3A2_HUMAN	0	NHLGSYECK	NHLGSYECK	1,7049829041125434E-24	2	_NHLGSYEC[Carbamidomethyl (C)]K_	388812,375	48766,93359375	48562,07421875
D	OE480_FAIMS_LKJ1_Cap_20221008__rapamycom_2uM_2	2	SF3A2	Q15428	SF3A2_HUMAN	0	LCLTLHNNEGSYLAHTQGKK	LCLTLHNNEGSYLAHTQGKK	3,7406228811074483E-31	4	_LC[Carbamidomethyl (C)]LTLHNNEGSYLAHTQGKK_	1098063	19895,388671875	20074,513671875
D	OE480_FAIMS_LKJ1_Cap_20221008__rapamycom_2uM_2	2	SF3A2	Q15428	SF3A2_HUMAN	0	LCLTLHNNEGSYLAHTQGKK	LCLTLHNNEGSYLAHTQGKK	2,027259650516496E-40	3	_LC[Carbamidomethyl (C)]LTLHNNEGSYLAHTQGKK_	309496,40625	7797,0693359375	7867,27587890625
D	OE480_FAIMS_LKJ1_Cap_20221008__rapamycom_2uM_2	2	SF3A2	Q15428	SF3A2_HUMAN	0	LCLTLHNNEGSYLAHTQGKK	LCLTLHNNEGSYLAHTQGKK	2,3410206041538046E-26	5	_LC[Carbamidomethyl (C)]LTLHNNEGSYLAHTQGKK_	423215,78125	7735,80078125	7805,45068359375
D	OE480_FAIMS_LKJ1_Cap_20221008__rapamycom_2uM_2	2	SF3A2	Q15428	SF3A2_HUMAN	0	QFFLQFHFK	QFFLQFHFK	4,721078306819772E-14	2	_QFFLQFHFK_	248417,734375	21332,5625	21669,650390625
D	OE480_FAIMS_LKJ1_Cap_20221008__rapamycom_2uM_2	2	SF3A2	Q15428	SF3A2_HUMAN	0	QFFLQFHFK	QFFLQFHFK	6,522878331524602E-14	3	_QFFLQFHFK_	152795,3125	8122,59912109375	8251,38671875
D	OE480_FAIMS_LKJ1_Cap_20221008__rapamycom_2uM_2	2	SF3A2	Q15428	SF3A2_HUMAN	0	EAPAQPAPEKVK	EAPAQPAPEKVK	3,947557437194256E-26	2	_EAPAQPAPEKVK_	66244,921875	22628,169921875	22825,646484375
D	OE480_FAIMS_LKJ1_Cap_20221008__rapamycom_2uM_2	2	SF3A2	Q15428	SF3A2_HUMAN	0	LCLTLHNNEGSYLAHTQGK	LCLTLHNNEGSYLAHTQGK	2,0570531230029422E-32	3	_LC[Carbamidomethyl (C)]LTLHNNEGSYLAHTQGK_	527360,4375	17387,474609375	17472,408203125
D	OE480_FAIMS_LKJ1_Cap_20221008__rapamycom_2uM_2	2	SF3A2	Q15428	SF3A2_HUMAN	0	LCLTLHNNEGSYLAHTQGK	LCLTLHNNEGSYLAHTQGK	9,63925966271289E-30	4	_LC[Carbamidomethyl (C)]LTLHNNEGSYLAHTQGK_	392102,9375	7999,49658203125	8038,55224609375
D	OE480_FAIMS_LKJ1_Cap_20221008__rapamycom_2uM_2	2	SF3A2	Q15428	SF3A2_HUMAN	0	FMSAYEQR	FMSAYEQR	1,90606737852247E-24	2	_FMSAYEQR_	102191,4375	21659,259765625	21871,244140625
D	OE480_FAIMS_LKJ1_Cap_20221008__rapamycom_2uM_2	2	SF3A2	Q15428	SF3A2_HUMAN	0	EAPAQPAPEK	EAPAQPAPEK	5,354292279946315E-31	2	_EAPAQPAPEK_	72590,734375	18899,84765625	18750,259765625
D	OE480_FAIMS_LKJ1_Cap_20221008__rapamycom_2uM_2	2	SF3A2	Q15428	SF3A2_HUMAN	0	QFFLQFHFKMEKPPAPPSLPAGPPGVK	QFFLQFHFKMEKPPAPPSLPAGPPGVK	3,1476151584022545E-19	4	_QFFLQFHFKMEKPPAPPSLPAGPPGVK_	121381,15625	6810,5419921875	6918,23876953125
D	OE480_FAIMS_LKJ1_Cap_20221008__rapamycom_2uM_2	2	SF3A2	Q15428	SF3A2_HUMAN	0	QFFLQFHFKMEKPPAPPSLPAGPPGVK	QFFLQFHFKMEKPPAPPSLPAGPPGVK	6,732667219684471E-26	5	_QFFLQFHFKMEKPPAPPSLPAGPPGVK_	150026,625	5852,9306640625	5945,43896484375
D	OE480_FAIMS_LKJ1_Cap_20221008__rapamycom_2uM_2	2	SF3A2	Q15428	SF3A2_HUMAN	0	TGSGGVASSSESNR	TGSGGVASSSESNR	2,95444833613798E-21	2	_TGSGGVASSSESNR_	78089,078125	18831,501953125	18385,443359375
D	OE480_FAIMS_LKJ1_Cap_20221008__rapamycom_2uM_2	2	SF3A2	Q15428	SF3A2_HUMAN	0	HRFMSAYEQR	HRFMSAYEQR	8,609113941986485E-16	2	_HRFMSAYEQR_	92203,7578125	4853,69189453125	4916,27099609375
D	OE480_FAIMS_LKJ1_Cap_20221008__rapamycom_2uM_2	2	SF3A2	Q15428	SF3A2_HUMAN	0	EIDKAEGKFWTHWNR	EIDKAEGKFWTHWNR	3,422490404167193E-07	4	_EIDKAEGKFWTHWNR_	94910,046875	2227,98583984375	2241,2705078125
D	OE480_FAIMS_LKJ1_Cap_20221008__rapamycom_2uM_2	2	SF3A2	Q15428	SF3A2_HUMAN	0	KHQTNLAR	KHQTNLAR	1,0101603104850741E-13	2	_KHQTNLAR_	7820,755859375	2299,542724609375	2245,07373046875
D	OE480_FAIMS_LKJ1_Cap_20221008__rapamycom_2uM_2	2	SF3A2	Q15428	SF3A2_HUMAN	0	LRQLALETIDINKDPYFMK	LRQLALETIDINKDPYFMK	8,771601501864636E-12	4	_LRQLALETIDINKDPYFMK_	18247,37890625	1344,573486328125	1366,5030517578125
D	OE480_FAIMS_LKJ1_Cap_20221008__rapamycom_2uM_2	2	SF3A2	Q15428	SF3A2_HUMAN	0	KHQTNLARR	KHQTNLARR	6,156881530557372E-21	2	_KHQTNLARR_	5612,751953125	715,655517578125	698,7039184570312
D	OE480_FAIMS_LKJ1_Cap_20221008__rapamycom_2uM_2	2	RBMS2	Q15434	RBMS2_HUMAN	0	GYGFVDFDSPSAAQK	GYGFVDFDSPSAAQK	1,6550551991181576E-22	2	_GYGFVDFDSPSAAQK_	53419,421875	8661,91015625	8692,29296875
D	OE480_FAIMS_LKJ1_Cap_20221008__rapamycom_2uM_2	2	PPP1R7	Q15435	PP1R7_HUMAN	0	IEGLQNLVNLR	IEGLQNLVNLR	3,1989499445605044E-27	2	_IEGLQNLVNLR_	239040,296875	43002,53515625	43635,3203125
D	OE480_FAIMS_LKJ1_Cap_20221008__rapamycom_2uM_2	2	PPP1R7	Q15435	PP1R7_HUMAN	0	IEGLQNLVNLR	IEGLQNLVNLR	5,769800032192194E-23	3	_IEGLQNLVNLR_	10383,037109375	1394,3271484375	1414,7940673828125
D	OE480_FAIMS_LKJ1_Cap_20221008__rapamycom_2uM_2	2	PPP1R7	Q15435	PP1R7_HUMAN	0	LFLVNNK	LFLVNNK	4,9188984406653346E-09	2	_LFLVNNK_	121931,109375	41669,56640625	41936,75390625
D	OE480_FAIMS_LKJ1_Cap_20221008__rapamycom_2uM_2	2	PPP1R7	Q15435	PP1R7_HUMAN	0	GAGQQQSQEMMEVDR	GAGQQQSQEMMEVDR	3,6939022346284003E-34	2	_GAGQQQSQEMMEVDR_	227429,0625	33052,2421875	33319,046875
D	OE480_FAIMS_LKJ1_Cap_20221008__rapamycom_2uM_2	2	PPP1R7	Q15435	PP1R7_HUMAN	0	NIEGVDKLTR	NIEGVDKLTR	7,583539690997338E-28	2	_NIEGVDKLTR_	113117,484375	23863,947265625	23993,525390625
D	OE480_FAIMS_LKJ1_Cap_20221008__rapamycom_2uM_2	2	PPP1R7	Q15435	PP1R7_HUMAN	0	QIDATFVRF	QIDATFVRF	6,3079911612538145E-16	2	_QIDATFVRF_	117611,125	22829,43359375	22921,41796875
D	OE480_FAIMS_LKJ1_Cap_20221008__rapamycom_2uM_2	2	PPP1R7	Q15435	PP1R7_HUMAN	0	LQNLDALTNLTVLSMQSNR	LQNLDALTNLTVLSMQSNR	2,846774104804903E-31	3	_LQNLDALTNLTVLSMQSNR_	355741,84375	21521,98046875	21565,83203125
D	OE480_FAIMS_LKJ1_Cap_20221008__rapamycom_2uM_2	2	PPP1R7	Q15435	PP1R7_HUMAN	0	VMLALPSVR	VMLALPSVR	7,606664632246512E-14	2	_VMLALPSVR_	84985,046875	19583,4765625	19620,98828125
D	OE480_FAIMS_LKJ1_Cap_20221008__rapamycom_2uM_2	2	PPP1R7	Q15435	PP1R7_HUMAN	0	ELDLYDNQIK	ELDLYDNQIK	1,1692229864997712E-32	2	_ELDLYDNQIK_	145024,59375	20248,568359375	20322,25390625
D	OE480_FAIMS_LKJ1_Cap_20221008__rapamycom_2uM_2	2	PPP1R7	Q15435	PP1R7_HUMAN	0	LTMLDIASNR	LTMLDIASNR	1,964261313994763E-15	2	_LTMLDIASNR_	54659,28125	19018,287109375	19160,6875
D	OE480_FAIMS_LKJ1_Cap_20221008__rapamycom_2uM_2	2	PPP1R7	Q15435	PP1R7_HUMAN	0	GAGQQQSQEMMEVDRR	GAGQQQSQEMMEVDRR	2,4904301599763972E-31	3	_GAGQQQSQEMMEVDRR_	138932,546875	14266,666015625	14404,623046875
D	OE480_FAIMS_LKJ1_Cap_20221008__rapamycom_2uM_2	2	PPP1R7	Q15435	PP1R7_HUMAN	0	ELYLSHNGIEVIEGLENNNKLTMLDIASNR	ELYLSHNGIEVIEGLENNNKLTMLDIASNR	1,088006225065343E-30	4	_ELYLSHNGIEVIEGLENNNKLTMLDIASNR_	210671,96875	12962,7509765625	12887,251953125
D	OE480_FAIMS_LKJ1_Cap_20221008__rapamycom_2uM_2	2	PPP1R7	Q15435	PP1R7_HUMAN	0	ISKIENLSNLHQLQMLELGSNR	ISKIENLSNLHQLQMLELGSNR	2,0888660007772782E-17	4	_ISKIENLSNLHQLQMLELGSNR_	82310,203125	7629,5791015625	7688,68017578125
D	OE480_FAIMS_LKJ1_Cap_20221008__rapamycom_2uM_2	2	PPP1R7	Q15435	PP1R7_HUMAN	0	ISKIENLSNLHQLQMLELGSNR	ISKIENLSNLHQLQMLELGSNR	1,886692982970163E-17	3	_ISKIENLSNLHQLQMLELGSNR_	62536,875	3627,79296875	3655,53662109375
D	OE480_FAIMS_LKJ1_Cap_20221008__rapamycom_2uM_2	2	PPP1R7	Q15435	PP1R7_HUMAN	0	IENLSNLHQLQMLELGSNR	IENLSNLHQLQMLELGSNR	8,009707210964122E-22	3	_IENLSNLHQLQMLELGSNR_	320744,5	10323,0703125	10490,4853515625
D	OE480_FAIMS_LKJ1_Cap_20221008__rapamycom_2uM_2	2	PPP1R7	Q15435	PP1R7_HUMAN	0	LTKIEGLQNLVNLR	LTKIEGLQNLVNLR	9,511452030793399E-26	3	_LTKIEGLQNLVNLR_	204921,671875	12162,52734375	12187,9765625
D	OE480_FAIMS_LKJ1_Cap_20221008__rapamycom_2uM_2	2	PPP1R7	Q15435	PP1R7_HUMAN	0	SLETVYLER	SLETVYLER	1,3163364578425737E-24	2	_SLETVYLER_	73089,0703125	7984,76318359375	8038,2060546875
D	OE480_FAIMS_LKJ1_Cap_20221008__rapamycom_2uM_2	2	PPP1R7	Q15435	PP1R7_HUMAN	0	AIENIDTLTNLESLFLGK	AIENIDTLTNLESLFLGK	1,2257602601443454E-31	3	_AIENIDTLTNLESLFLGK_	240287,578125	8077,6435546875	7923,77880859375
D	OE480_FAIMS_LKJ1_Cap_20221008__rapamycom_2uM_2	2	PPP1R7	Q15435	PP1R7_HUMAN	0	RKVMLALPSVR	RKVMLALPSVR	3,4146856942194586E-29	3	_RKVMLALPSVR_	61487,921875	7873,9853515625	7936,5087890625
D	OE480_FAIMS_LKJ1_Cap_20221008__rapamycom_2uM_2	2	PPP1R7	Q15435	PP1R7_HUMAN	0	SLETVYLERNPLQKDPQYR	SLETVYLERNPLQKDPQYR	1,757784620151259E-29	3	_SLETVYLERNPLQKDPQYR_	37717,84765625	3893,53662109375	3898,587890625
D	OE480_FAIMS_LKJ1_Cap_20221008__rapamycom_2uM_2	2	PPP1R7	Q15435	PP1R7_HUMAN	0	KIENISHLTELQEFWMNDNLLESWSDLDELKGAR	KIENISHLTELQEFWMNDNLLESWSDLDELKGAR	2,761602096313528E-08	5	_KIENISHLTELQEFWMNDNLLESWSDLDELKGAR_	152782,65625	4759,748046875	4679,76513671875
D	OE480_FAIMS_LKJ1_Cap_20221008__rapamycom_2uM_2	2	PPP1R7	Q15435	PP1R7_HUMAN	0	IGKIEGFEVLKK	IGKIEGFEVLKK	2,7443846064648712E-24	3	_IGKIEGFEVLKK_	91738,8359375	2172,3505859375	2185,74267578125
D	OE480_FAIMS_LKJ1_Cap_20221008__rapamycom_2uM_2	2	PPP1R7	Q15435	PP1R7_HUMAN	0	IGKIEGFEVLKK	IGKIEGFEVLKK	1,5049280679155262E-11	2	_IGKIEGFEVLKK_	10333,01953125	1284,0244140625	1291,9344482421875
D	OE480_FAIMS_LKJ1_Cap_20221008__rapamycom_2uM_2	2	PPP1R7	Q15435	PP1R7_HUMAN	0	TLCLRQNLIK	TLCLRQNLIK	6,120378166955413E-12	2	_TLC[Carbamidomethyl (C)]LRQNLIK_	10837,111328125	623,1100463867188	626,9198608398438
D	OE480_FAIMS_LKJ1_Cap_20221008__rapamycom_2uM_2	2	SEC23A	Q15436	SC23A_HUMAN	0	AVLNPLCQVDYR	AVLNPLCQVDYR	2,1152546239586062E-22	2	_AVLNPLC[Carbamidomethyl (C)]QVDYR_	1851879,125	248349,59375	248973,5
D	OE480_FAIMS_LKJ1_Cap_20221008__rapamycom_2uM_2	2	SEC23A	Q15436	SC23A_HUMAN	0	AVLNPLCQVDYR	AVLNPLCQVDYR	1,0459262917154143E-28	3	_AVLNPLC[Carbamidomethyl (C)]QVDYR_	153563,875	7535,40234375	7554,3076171875
D	OE480_FAIMS_LKJ1_Cap_20221008__rapamycom_2uM_2	2	SEC23A	Q15436	SC23A_HUMAN	0	FSWNVWPSSR	FSWNVWPSSR	6,38654933233755E-23	2	_FSWNVWPSSR_	946993,75	167134,1875	169856,421875
D	OE480_FAIMS_LKJ1_Cap_20221008__rapamycom_2uM_2	2	SEC23A	Q15436	SC23A_HUMAN	0	HLLQAPVDDAQEILHSRFPMPR	HLLQAPVDDAQEILHSRFPMPR	1,0881665913656161E-31	4	_HLLQAPVDDAQEILHSRFPMPR_	2287814,25	142001,734375	144509,015625
D	OE480_FAIMS_LKJ1_Cap_20221008__rapamycom_2uM_2	2	SEC23A	Q15436	SC23A_HUMAN	0	HLLQAPVDDAQEILHSRFPMPR	HLLQAPVDDAQEILHSRFPMPR	7,561411247796478E-21	3	_HLLQAPVDDAQEILHSRFPMPR_	379436,75	30492,56640625	31030,2890625
D	OE480_FAIMS_LKJ1_Cap_20221008__rapamycom_2uM_2	2	SEC23A	Q15436	SC23A_HUMAN	0	MVVPVAALFTPLK	MVVPVAALFTPLK	6,938447299444017E-19	2	_MVVPVAALFTPLK_	1250692,875	127072,3515625	125819,546875
D	OE480_FAIMS_LKJ1_Cap_20221008__rapamycom_2uM_2	2	SEC23A	Q15436	SC23A_HUMAN	0	MGFGGTLEIK	MGFGGTLEIK	8,745376560423732E-15	2	_MGFGGTLEIK_	877176,3125	94495,6640625	95183,796875
D	OE480_FAIMS_LKJ1_Cap_20221008__rapamycom_2uM_2	2	SEC23A	Q15436	SC23A_HUMAN	0	SGYQDMPEYENFR	SGYQDMPEYENFR	3,331872528394116E-37	2	_SGYQDMPEYENFR_	539359,9375	90295,3828125	90442,9609375
D	OE480_FAIMS_LKJ1_Cap_20221008__rapamycom_2uM_2	2	SEC23A	Q15436	SC23A_HUMAN	0	SGYQDMPEYENFR	SGYQDMPEYENFR	7,184606778706601E-09	3	_SGYQDMPEYENFR_	48229,5703125	4173,19580078125	4180,11962890625
D	OE480_FAIMS_LKJ1_Cap_20221008__rapamycom_2uM_2	2	SEC23A	Q15436	SC23A_HUMAN	0	ISGAIGPCVSLNSK	ISGAIGPCVSLNSK	7,094592720388288E-23	2	_ISGAIGPC[Carbamidomethyl (C)]VSLNSK_	622566,4375	94067,03125	94671,9765625
D	OE480_FAIMS_LKJ1_Cap_20221008__rapamycom_2uM_2	2	SEC23A	Q15436	SC23A_HUMAN	0	SSGVALSIAVGLLECTFPNTGAR	SSGVALSIAVGLLECTFPNTGAR	9,501457824298578E-36	3	_SSGVALSIAVGLLEC[Carbamidomethyl (C)]TFPNTGAR_	1022400,25	93741,125	92038,25
D	OE480_FAIMS_LKJ1_Cap_20221008__rapamycom_2uM_2	2	SEC23A	Q15436	SC23A_HUMAN	0	SSGVALSIAVGLLECTFPNTGAR	SSGVALSIAVGLLECTFPNTGAR	7,474783581549926E-09	4	_SSGVALSIAVGLLEC[Carbamidomethyl (C)]TFPNTGAR_	32429,384765625	1294,1778564453125	1270,6864013671875
D	OE480_FAIMS_LKJ1_Cap_20221008__rapamycom_2uM_2	2	SEC23A	Q15436	SC23A_HUMAN	0	AETEEGPDVLR	AETEEGPDVLR	1,6626046431293526E-32	2	_AETEEGPDVLR_	309937,375	88107,4609375	88872,9140625
D	OE480_FAIMS_LKJ1_Cap_20221008__rapamycom_2uM_2	2	SEC23A	Q15436	SC23A_HUMAN	0	TTYLEFIQQNEERDGVR	TTYLEFIQQNEERDGVR	7,953727665403455E-20	3	_[Acetyl (Protein N-term)]TTYLEFIQQNEERDGVR_	841177,3125	82961,3125	83836,828125
D	OE480_FAIMS_LKJ1_Cap_20221008__rapamycom_2uM_2	2	SEC23A	Q15436	SC23A_HUMAN	0	GAIQFVTQYQHSSGQRR	GAIQFVTQYQHSSGQRR	2,0262542390959345E-20	3	_GAIQFVTQYQHSSGQRR_	517263,15625	69290,5625	69693,625
D	OE480_FAIMS_LKJ1_Cap_20221008__rapamycom_2uM_2	2	SEC23A	Q15436	SC23A_HUMAN	0	IDMNLTDLLGELQRDPWPVPQGK	IDMNLTDLLGELQRDPWPVPQGK	1,39549588344353E-33	3	_IDMNLTDLLGELQRDPWPVPQGK_	596773,125	69118,5078125	67875,3984375
D	OE480_FAIMS_LKJ1_Cap_20221008__rapamycom_2uM_2	2	SEC23A	Q15436	SC23A_HUMAN	0	IDMNLTDLLGELQRDPWPVPQGK	IDMNLTDLLGELQRDPWPVPQGK	4,500671611586356E-26	4	_IDMNLTDLLGELQRDPWPVPQGK_	103154,375	5012,423828125	4922,2841796875
D	OE480_FAIMS_LKJ1_Cap_20221008__rapamycom_2uM_2	2	SEC23A	Q15436	SC23A_HUMAN	0	AATTGHVIDIYACALDQTGLLEMK	AATTGHVIDIYACALDQTGLLEMK	7,793373209299838E-15	3	_AATTGHVIDIYAC[Carbamidomethyl (C)]ALDQTGLLEMK_	1403667,125	68524,265625	68690,65625
D	OE480_FAIMS_LKJ1_Cap_20221008__rapamycom_2uM_2	2	SEC23A	Q15436	SC23A_HUMAN	0	AATTGHVIDIYACALDQTGLLEMK	AATTGHVIDIYACALDQTGLLEMK	2,0305995163464845E-24	4	_AATTGHVIDIYAC[Carbamidomethyl (C)]ALDQTGLLEMK_	63315,53125	4610,7451171875	4621,9423828125
D	OE480_FAIMS_LKJ1_Cap_20221008__rapamycom_2uM_2	2	SEC23A	Q15436	SC23A_HUMAN	0	FLQPVQKIDMNLTDLLGELQRDPWPVPQGK	FLQPVQKIDMNLTDLLGELQRDPWPVPQGK	3,732847519787282E-13	4	_FLQPVQKIDMNLTDLLGELQRDPWPVPQGK_	398606,40625	60700,78125	59608,21484375
D	OE480_FAIMS_LKJ1_Cap_20221008__rapamycom_2uM_2	2	SEC23A	Q15436	SC23A_HUMAN	0	FLQPVQKIDMNLTDLLGELQRDPWPVPQGK	FLQPVQKIDMNLTDLLGELQRDPWPVPQGK	2,5420886468924316E-14	5	_FLQPVQKIDMNLTDLLGELQRDPWPVPQGK_	43137,97265625	1416,9036865234375	1391,4075927734375
D	OE480_FAIMS_LKJ1_Cap_20221008__rapamycom_2uM_2	2	SEC23A	Q15436	SC23A_HUMAN	0	IMMFIGGPATQGPGMVVGDELKTPIR	IMMFIGGPATQGPGMVVGDELKTPIR	3,0666920932944846E-07	3	_IMMFIGGPATQGPGMVVGDELKTPIR_	1574208,875	55823,67578125	55923,6875
D	OE480_FAIMS_LKJ1_Cap_20221008__rapamycom_2uM_2	2	SEC23A	Q15436	SC23A_HUMAN	0	IMMFIGGPATQGPGMVVGDELKTPIR	IMMFIGGPATQGPGMVVGDELKTPIR	1,6252477732149768E-09	4	_IMMFIGGPATQGPGMVVGDELKTPIR_	89704,671875	2340,4521484375	2344,644775390625
D	OE480_FAIMS_LKJ1_Cap_20221008__rapamycom_2uM_2	2	SEC23A	Q15436	SC23A_HUMAN	0	FSETFSLYPQFMFHLR	FSETFSLYPQFMFHLR	4,242565284993334E-22	3	_FSETFSLYPQFMFHLR_	140074,25	49532,25	49138,3515625
D	OE480_FAIMS_LKJ1_Cap_20221008__rapamycom_2uM_2	2	SEC23A	Q15436	SC23A_HUMAN	0	ICGLSPTTTLAIYFEVVNQHNAPIPQGGR	ICGLSPTTTLAIYFEVVNQHNAPIPQGGR	6,848156136642559E-24	4	_IC[Carbamidomethyl (C)]GLSPTTTLAIYFEVVNQHNAPIPQGGR_	449236	41238,04296875	40819,44921875
D	OE480_FAIMS_LKJ1_Cap_20221008__rapamycom_2uM_2	2	SEC23A	Q15436	SC23A_HUMAN	0	CCPNLTGGYMVMGDSFNTSLFK	CCPNLTGGYMVMGDSFNTSLFK	2,1110026005376957E-19	3	_C[Carbamidomethyl (C)]C[Carbamidomethyl (C)]PNLTGGYMVMGDSFNTSLFK_	886832,1875	41622,47265625	41723,65625
D	OE480_FAIMS_LKJ1_Cap_20221008__rapamycom_2uM_2	2	SEC23A	Q15436	SC23A_HUMAN	0	YIDTEHGGSQAR	YIDTEHGGSQAR	4,788020082586099E-32	2	_YIDTEHGGSQAR_	183294,796875	31906,095703125	31150,341796875
D	OE480_FAIMS_LKJ1_Cap_20221008__rapamycom_2uM_2	2	SEC23A	Q15436	SC23A_HUMAN	0	HLLQAPVDDAQEILHSR	HLLQAPVDDAQEILHSR	4,058215465036662E-28	3	_HLLQAPVDDAQEILHSR_	552520,875	31896,66796875	31995,73828125
D	OE480_FAIMS_LKJ1_Cap_20221008__rapamycom_2uM_2	2	SEC23A	Q15436	SC23A_HUMAN	0	AKLWACNFCYQR	AKLWACNFCYQR	1,7416237364392663E-24	3	_AKLWAC[Carbamidomethyl (C)]NFC[Carbamidomethyl (C)]YQR_	81149,546875	19496,48046875	19605,08203125
D	OE480_FAIMS_LKJ1_Cap_20221008__rapamycom_2uM_2	2	SEC23A	Q15436	SC23A_HUMAN	0	AKLWACNFCYQR	AKLWACNFCYQR	3,9041439952808496E-25	2	_AKLWAC[Carbamidomethyl (C)]NFC[Carbamidomethyl (C)]YQR_	63993,9375	10500,5078125	10558,966796875
D	OE480_FAIMS_LKJ1_Cap_20221008__rapamycom_2uM_2	2	SEC23A	Q15436	SC23A_HUMAN	0	GPQVQQPPPSNR	GPQVQQPPPSNR	1,1464399668375653E-29	2	_GPQVQQPPPSNR_	150786,6875	29230,04296875	29606,908203125
D	OE480_FAIMS_LKJ1_Cap_20221008__rapamycom_2uM_2	2	SEC23A	Q15436	SC23A_HUMAN	0	MVVPVAALFTPLKERPDLPPIQYEPVLCSR	MVVPVAALFTPLKERPDLPPIQYEPVLCSR	8,404983049578016E-09	4	_MVVPVAALFTPLKERPDLPPIQYEPVLC[Carbamidomethyl (C)]SR_	852805,625	32332,5625	31911,978515625
D	OE480_FAIMS_LKJ1_Cap_20221008__rapamycom_2uM_2	2	SEC23A	Q15436	SC23A_HUMAN	0	FSWNVWPSSRLEATR	FSWNVWPSSRLEATR	9,400338339990612E-24	3	_FSWNVWPSSRLEATR_	277954,375	23548,671875	23857,87890625
D	OE480_FAIMS_LKJ1_Cap_20221008__rapamycom_2uM_2	2	SEC23A	Q15436	SC23A_HUMAN	0	SWHDIDKDNAK	SWHDIDKDNAK	6,694152272833382E-32	2	_SWHDIDKDNAK_	156748,984375	22077,958984375	22362,611328125
D	OE480_FAIMS_LKJ1_Cap_20221008__rapamycom_2uM_2	2	SEC23A	Q15436	SC23A_HUMAN	0	SWHDIDKDNAK	SWHDIDKDNAK	1,0887498796747675E-07	3	_SWHDIDKDNAK_	42813,421875	976,1654663085938	988,751220703125
D	OE480_FAIMS_LKJ1_Cap_20221008__rapamycom_2uM_2	2	SEC23A	Q15436	SC23A_HUMAN	0	IMMFIGGPATQGPGMVVGDELK	IMMFIGGPATQGPGMVVGDELK	3,031482497270563E-07	3	_IMM[Oxidation (M)]FIGGPATQGPGMVVGDELK_	54349,578125	16363,453125	16399,42578125
D	OE480_FAIMS_LKJ1_Cap_20221008__rapamycom_2uM_2	2	SEC23A	Q15436	SC23A_HUMAN	0	IMMFIGGPATQGPGMVVGDELK	IMMFIGGPATQGPGMVVGDELK	6,575353008250227E-22	3	_IMMFIGGPATQGPGMVVGDELK_	92273,328125	4990,98974609375	5001,9130859375
D	OE480_FAIMS_LKJ1_Cap_20221008__rapamycom_2uM_2	2	SEC23A	Q15436	SC23A_HUMAN	0	FLQPVQK	FLQPVQK	4,3108911886556773E-17	2	_FLQPVQK_	151393,234375	18153,466796875	18343,474609375
D	OE480_FAIMS_LKJ1_Cap_20221008__rapamycom_2uM_2	2	SEC23A	Q15436	SC23A_HUMAN	0	LWACNFCYQR	LWACNFCYQR	4,175269700504289E-32	2	_LWAC[Carbamidomethyl (C)]NFC[Carbamidomethyl (C)]YQR_	236766,40625	14842,35546875	14861,611328125
D	OE480_FAIMS_LKJ1_Cap_20221008__rapamycom_2uM_2	2	SEC23A	Q15436	SC23A_HUMAN	0	FSETFSLYPQFMFHLRR	FSETFSLYPQFMFHLRR	3,5197998195489434E-18	4	_FSETFSLYPQFMFHLRR_	155467,71875	6160,5283203125	6215,6875
D	OE480_FAIMS_LKJ1_Cap_20221008__rapamycom_2uM_2	2	SEC23A	Q15436	SC23A_HUMAN	0	FSETFSLYPQFMFHLRR	FSETFSLYPQFMFHLRR	1,1654661947581876E-22	3	_FSETFSLYPQFMFHLRR_	75027,015625	6121,1806640625	6175,93505859375
D	OE480_FAIMS_LKJ1_Cap_20221008__rapamycom_2uM_2	2	SEC23A	Q15436	SC23A_HUMAN	0	KSGYQDMPEYENFR	KSGYQDMPEYENFR	1,0353357680788972E-21	2	_KSGYQDMPEYENFR_	88436,2890625	11970,365234375	12049,4384765625
D	OE480_FAIMS_LKJ1_Cap_20221008__rapamycom_2uM_2	2	SEC23A	Q15436	SC23A_HUMAN	0	GTKHFEALANR	GTKHFEALANR	1,2020581825427089E-22	2	_GTKHFEALANR_	10174,1875	6238,7470703125	6319,18359375
D	OE480_FAIMS_LKJ1_Cap_20221008__rapamycom_2uM_2	2	SEC23A	Q15436	SC23A_HUMAN	0	IDMNLTDLLGELQRDPWPVPQGKRPLR	IDMNLTDLLGELQRDPWPVPQGKRPLR	1,189868732516944E-24	5	_IDMNLTDLLGELQRDPWPVPQGKRPLR_	45512,30078125	5112,759765625	5061,76318359375
D	OE480_FAIMS_LKJ1_Cap_20221008__rapamycom_2uM_2	2	SEC23A	Q15436	SC23A_HUMAN	0	SYVFRGTK	SYVFRGTK	2,515192288277848E-13	2	_SYVFRGTK_	30948,837890625	4844,375	4906,833984375
D	OE480_FAIMS_LKJ1_Cap_20221008__rapamycom_2uM_2	2	SEC23A	Q15436	SC23A_HUMAN	0	DMHGQFK	DMHGQFK	1,8723589108280545E-16	2	_DMHGQFK_	43184,30078125	4561,70654296875	4571,47119140625
D	OE480_FAIMS_LKJ1_Cap_20221008__rapamycom_2uM_2	2	SEC23A	Q15436	SC23A_HUMAN	0	FGEYHKDDPSSFR	FGEYHKDDPSSFR	2,35560993839876E-33	2	_FGEYHKDDPSSFR_	37164,0390625	3400,09033203125	3435,591552734375
D	OE480_FAIMS_LKJ1_Cap_20221008__rapamycom_2uM_2	2	SEC23A	Q15436	SC23A_HUMAN	0	MVQVHELGCEGISK	MVQVHELGCEGISK	7,206722438384386E-28	2	_MVQVHELGC[Carbamidomethyl (C)]EGISK_	59973,85546875	3483,64208984375	3514,843994140625
D	OE480_FAIMS_LKJ1_Cap_20221008__rapamycom_2uM_2	2	SEC23A	Q15436	SC23A_HUMAN	0	NWADAQTQIQNIAASFDQEAAAILMAR	NWADAQTQIQNIAASFDQEAAAILMAR	1,925863863912794E-17	4	_NWADAQTQIQNIAASFDQEAAAILMAR_	50482,296875	2665,81787109375	2600,528076171875
D	OE480_FAIMS_LKJ1_Cap_20221008__rapamycom_2uM_2	2	SEC23A	Q15436	SC23A_HUMAN	0	VNPSQTHNNMYAWGQESGAPILTDDVSLQVFMDHLKK	VNPSQTHNNMYAWGQESGAPILTDDVSLQVFMDHLKK	3,267017909632232E-15	6	_VNPSQTHNNMYAWGQESGAPILTDDVSLQVFMDHLKK_	105868,8046875	2723,5859375	2730,215087890625
D	OE480_FAIMS_LKJ1_Cap_20221008__rapamycom_2uM_2	2	SEC23A	Q15436	SC23A_HUMAN	0	GPCVSENEIGTGGTCQWK	GPCVSENEIGTGGTCQWK	2,900678069875601E-07	3	_GPC[Carbamidomethyl (C)]VSENEIGTGGTC[Carbamidomethyl (C)]QWK_	126966,515625	2391,923583984375	2403,733154296875
D	OE480_FAIMS_LKJ1_Cap_20221008__rapamycom_2uM_2	2	SEC23A	Q15436	SC23A_HUMAN	0	ISGAIGPCVSLNSKGPCVSENEIGTGGTCQWK	ISGAIGPCVSLNSKGPCVSENEIGTGGTCQWK	1,2477983229289012E-05	4	_ISGAIGPC[Carbamidomethyl (C)]VSLNSKGPC[Carbamidomethyl (C)]VSENEIGTGGTC[Carbamidomethyl (C)]QWK_	44771,578125	1748,181396484375	1759,1673583984375
D	OE480_FAIMS_LKJ1_Cap_20221008__rapamycom_2uM_2	2	SEC23A	Q15436	SC23A_HUMAN	0	VFTKDMHGQFK	VFTKDMHGQFK	1,579656324099431E-11	2	_VFTKDMHGQFK_	6883,65478515625	842,1378173828125	847,861083984375
D	OE480_FAIMS_LKJ1_Cap_20221008__rapamycom_2uM_2	2	SEC23B	Q15437	SC23B_HUMAN	0	IAGAIGPCVSLNVK	IAGAIGPCVSLNVK	3,465943286646467E-14	2	_IAGAIGPC[Carbamidomethyl (C)]VSLNVK_	351681,40625	62693,5390625	63120,8046875
D	OE480_FAIMS_LKJ1_Cap_20221008__rapamycom_2uM_2	2	SEC23B	Q15437	SC23B_HUMAN	0	IMLFTGGPPTQGPGMVVGDELKIPIR	IMLFTGGPPTQGPGMVVGDELKIPIR	1,5875663794472015E-24	3	_IMLFTGGPPTQGPGMVVGDELKIPIR_	386315,46875	25364,09765625	25203,466796875
D	OE480_FAIMS_LKJ1_Cap_20221008__rapamycom_2uM_2	2	SEC23B	Q15437	SC23B_HUMAN	0	IMLFTGGPPTQGPGMVVGDELKIPIR	IMLFTGGPPTQGPGMVVGDELKIPIR	1,9909396264529647E-13	4	_IMLFTGGPPTQGPGMVVGDELKIPIR_	50911,609375	3302,25927734375	3281,38818359375
D	OE480_FAIMS_LKJ1_Cap_20221008__rapamycom_2uM_2	2	SEC23B	Q15437	SC23B_HUMAN	0	HLLQAPLDDAQEILQAR	HLLQAPLDDAQEILQAR	2,6902076050679812E-20	3	_HLLQAPLDDAQEILQAR_	234955,71875	24089,1484375	24499,484375
D	OE480_FAIMS_LKJ1_Cap_20221008__rapamycom_2uM_2	2	SEC23B	Q15437	SC23B_HUMAN	0	ATYLEFIQQNEERDGVR	ATYLEFIQQNEERDGVR	6,117451178560542E-14	3	_[Acetyl (Protein N-term)]ATYLEFIQQNEERDGVR_	164928,90625	19592,017578125	19716,41796875
D	OE480_FAIMS_LKJ1_Cap_20221008__rapamycom_2uM_2	2	SEC23B	Q15437	SC23B_HUMAN	0	MVVPLACLLTPLK	MVVPLACLLTPLK	7,05146167002573E-34	2	_MVVPLAC[Carbamidomethyl (C)]LLTPLK_	193181,96875	17186,7265625	16964,09375
D	OE480_FAIMS_LKJ1_Cap_20221008__rapamycom_2uM_2	2	SEC23B	Q15437	SC23B_HUMAN	0	NWADVQSQLR	NWADVQSQLR	2,0094301178811805E-22	2	_NWADVQSQLR_	177335,34375	14621,6875	14706,9970703125
D	OE480_FAIMS_LKJ1_Cap_20221008__rapamycom_2uM_2	2	SEC23B	Q15437	SC23B_HUMAN	0	MAFGATLDVK	MAFGATLDVK	2,2556260709948664E-34	2	_MAFGATLDVK_	133797,046875	14176,091796875	14194,4833984375
D	OE480_FAIMS_LKJ1_Cap_20221008__rapamycom_2uM_2	2	SEC23B	Q15437	SC23B_HUMAN	0	LSDSFSLYPQFMFHLR	LSDSFSLYPQFMFHLR	5,409368158182686E-17	3	_LSDSFSLYPQFMFHLR_	102091,2734375	11899,6064453125	11862,6787109375
D	OE480_FAIMS_LKJ1_Cap_20221008__rapamycom_2uM_2	2	SEC23B	Q15437	SC23B_HUMAN	0	LWACNFCFQR	LWACNFCFQR	9,67892227830324E-18	2	_LWAC[Carbamidomethyl (C)]NFC[Carbamidomethyl (C)]FQR_	46438,50390625	6350,0966796875	6391,23828125
D	OE480_FAIMS_LKJ1_Cap_20221008__rapamycom_2uM_2	2	SEC23B	Q15437	SC23B_HUMAN	0	SWHDIEKDNAR	SWHDIEKDNAR	2,552267272576114E-29	2	_SWHDIEKDNAR_	28485,82421875	4346,5419921875	4400,97216796875
D	OE480_FAIMS_LKJ1_Cap_20221008__rapamycom_2uM_2	2	SEC23B	Q15437	SC23B_HUMAN	0	SWHDIEKDNAR	SWHDIEKDNAR	8,001579496691318E-10	3	_SWHDIEKDNAR_	41941,703125	1956,5936279296875	1981,114013671875
D	OE480_FAIMS_LKJ1_Cap_20221008__rapamycom_2uM_2	2	SEC23B	Q15437	SC23B_HUMAN	0	CCANLTGGYMVMGDSFNTSLFK	CCANLTGGYMVMGDSFNTSLFK	1,771778723711412E-16	3	_C[Carbamidomethyl (C)]C[Carbamidomethyl (C)]ANLTGGYMVMGDSFNTSLFK_	86009,65625	7157,85400390625	7172,87841796875
D	OE480_FAIMS_LKJ1_Cap_20221008__rapamycom_2uM_2	2	SEC23B	Q15437	SC23B_HUMAN	0	ICGLDPTSTLGIYFEVVNQHNTPIPQGGR	ICGLDPTSTLGIYFEVVNQHNTPIPQGGR	2,481243056391521E-07	4	_IC[Carbamidomethyl (C)]GLDPTSTLGIYFEVVNQHNTPIPQGGR_	85035,6953125	4563,2109375	4517,82666015625
D	OE480_FAIMS_LKJ1_Cap_20221008__rapamycom_2uM_2	2	SEC23B	Q15437	SC23B_HUMAN	0	AESEEGPDVLR	AESEEGPDVLR	3,031382392381437E-07	2	_AESEEGPDVLR_	33153,16015625	4867,36279296875	4903,24609375
D	OE480_FAIMS_LKJ1_Cap_20221008__rapamycom_2uM_2	2	SEC23B	Q15437	SC23B_HUMAN	0	AKLWACNFCFQR	AKLWACNFCFQR	7,371591665923096E-14	3	_AKLWAC[Carbamidomethyl (C)]NFC[Carbamidomethyl (C)]FQR_	64728	5124,203125	5160,0595703125
D	OE480_FAIMS_LKJ1_Cap_20221008__rapamycom_2uM_2	2	SEC23B	Q15437	SC23B_HUMAN	0	DFNGDFR	DFNGDFR	7,285171541821219E-33	2	_DFNGDFR_	26072,05859375	4457,01171875	4494,51318359375
D	OE480_FAIMS_LKJ1_Cap_20221008__rapamycom_2uM_2	2	SEC23B	Q15437	SC23B_HUMAN	0	IFTKDFNGDFR	IFTKDFNGDFR	3,932447337699447E-22	3	_IFTKDFNGDFR_	37586,8828125	3517,70068359375	3535,32568359375
D	OE480_FAIMS_LKJ1_Cap_20221008__rapamycom_2uM_2	2	SEC23B	Q15437	SC23B_HUMAN	0	GAIQFVTHYQHSSTQRR	GAIQFVTHYQHSSTQRR	1,626580286983684E-12	4	_GAIQFVTHYQHSSTQRR_	48054,6171875	3684,005126953125	3719,23388671875
D	OE480_FAIMS_LKJ1_Cap_20221008__rapamycom_2uM_2	2	SEC23B	Q15437	SC23B_HUMAN	0	FGQYNKEDPTSFR	FGQYNKEDPTSFR	3,792258968339548E-36	2	_FGQYNKEDPTSFR_	21761,294921875	3264,029541015625	3283,55517578125
D	OE480_FAIMS_LKJ1_Cap_20221008__rapamycom_2uM_2	2	SEC23B	Q15437	SC23B_HUMAN	0	AGYQDMPEYENFK	AGYQDMPEYENFK	6,144375425695079E-08	2	_AGYQDMPEYENFK_	16228,59765625	3258,21533203125	3265,180419921875
D	OE480_FAIMS_LKJ1_Cap_20221008__rapamycom_2uM_2	2	SEC23B	Q15437	SC23B_HUMAN	0	YINTEHGGSQAR	YINTEHGGSQAR	2,8092926140288674E-05	2	_YINTEHGGSQAR_	2145,695068359375	342,32794189453125	334,2192687988281
D	OE480_FAIMS_LKJ1_Cap_20221008__rapamycom_2uM_2	2	SEC23B	Q15437	SC23B_HUMAN	0	IDMNLTDLLGELQRDPWPVTQGKRPLR	IDMNLTDLLGELQRDPWPVTQGKRPLR	7,398186731439533E-14	5	_IDMNLTDLLGELQRDPWPVTQGKRPLR_	22802,59375	2171,99755859375	2150,537353515625
D	OE480_FAIMS_LKJ1_Cap_20221008__rapamycom_2uM_2	2	SF3A1	Q15459	SF3A1_HUMAN	0	EVLDQVCYR	EVLDQVCYR	1,0484753608271312E-17	2	_EVLDQVC[Carbamidomethyl (C)]YR_	1752737	316469,78125	318674,09375
D	OE480_FAIMS_LKJ1_Cap_20221008__rapamycom_2uM_2	2	SF3A1	Q15459	SF3A1_HUMAN	0	QFLTQLMQK	QFLTQLMQK	1,2176793364313285E-14	2	_QFLTQLMQK_	3396049,75	280983,46875	282201,5625
D	OE480_FAIMS_LKJ1_Cap_20221008__rapamycom_2uM_2	2	SF3A1	Q15459	SF3A1_HUMAN	0	VQAQVIQETIVPK	VQAQVIQETIVPK	6,0056442441494034E-33	2	_VQAQVIQETIVPK_	2896393,25	197260,578125	197565,40625
D	OE480_FAIMS_LKJ1_Cap_20221008__rapamycom_2uM_2	2	SF3A1	Q15459	SF3A1_HUMAN	0	VQAQVIQETIVPK	VQAQVIQETIVPK	1,6434721764759175E-12	3	_VQAQVIQETIVPK_	215837,625	10694,8505859375	10711,4638671875
D	OE480_FAIMS_LKJ1_Cap_20221008__rapamycom_2uM_2	2	SF3A1	Q15459	SF3A1_HUMAN	0	RTDIFGVEETAIGKK	RTDIFGVEETAIGKK	1,91109142053181E-29	3	_RTDIFGVEETAIGKK_	1073741,75	138962,3125	139814,09375
D	OE480_FAIMS_LKJ1_Cap_20221008__rapamycom_2uM_2	2	SF3A1	Q15459	SF3A1_HUMAN	0	RTDIFGVEETAIGKK	RTDIFGVEETAIGKK	5,8835540963351475E-28	4	_RTDIFGVEETAIGKK_	131578,25	24760,55078125	24912,376953125
D	OE480_FAIMS_LKJ1_Cap_20221008__rapamycom_2uM_2	2	SF3A1	Q15459	SF3A1_HUMAN	0	NIVDKTASFVAR	NIVDKTASFVAR	7,627156532819304E-12	3	_NIVDKTASFVAR_	1142532,625	85871,90625	86284,765625
D	OE480_FAIMS_LKJ1_Cap_20221008__rapamycom_2uM_2	2	SF3A1	Q15459	SF3A1_HUMAN	0	NIVDKTASFVAR	NIVDKTASFVAR	8,466919277109143E-13	2	_NIVDKTASFVAR_	179107,09375	32731,4296875	32888,953125
D	OE480_FAIMS_LKJ1_Cap_20221008__rapamycom_2uM_2	2	SF3A1	Q15459	SF3A1_HUMAN	0	TDIFGVEETAIGK	TDIFGVEETAIGK	1,589307189329489E-14	2	_TDIFGVEETAIGK_	447595,84375	105767,78125	106021,4765625
D	OE480_FAIMS_LKJ1_Cap_20221008__rapamycom_2uM_2	2	SF3A1	Q15459	SF3A1_HUMAN	0	TDIFGVEETAIGK	TDIFGVEETAIGK	6,243833600480264E-06	3	_TDIFGVEETAIGK_	5954,9404296875	398,2248840332031	399,24676513671875
D	OE480_FAIMS_LKJ1_Cap_20221008__rapamycom_2uM_2	2	SF3A1	Q15459	SF3A1_HUMAN	0	EPPPEFEFIADPPSISAFDLDVVK	EPPPEFEFIADPPSISAFDLDVVK	1,4040129394914643E-12	3	_EPPPEFEFIADPPSISAFDLDVVK_	1680395,625	92922,4765625	91232,7578125
D	OE480_FAIMS_LKJ1_Cap_20221008__rapamycom_2uM_2	2	SF3A1	Q15459	SF3A1_HUMAN	0	TQQAAQANITLQEQIEAIHK	TQQAAQANITLQEQIEAIHK	1,4860451619617207E-31	3	_TQQAAQANITLQEQIEAIHK_	2404196	87605,2109375	87952,6640625
D	OE480_FAIMS_LKJ1_Cap_20221008__rapamycom_2uM_2	2	SF3A1	Q15459	SF3A1_HUMAN	0	TQQAAQANITLQEQIEAIHK	TQQAAQANITLQEQIEAIHK	1,3576452071245878E-09	4	_TQQAAQANITLQEQIEAIHK_	242813,484375	2892,03076171875	2903,444091796875
D	OE480_FAIMS_LKJ1_Cap_20221008__rapamycom_2uM_2	2	SF3A1	Q15459	SF3A1_HUMAN	0	LVEQYTK	LVEQYTK	2,341421997593691E-30	2	_LVEQYTK_	738842,1875	79766,703125	80707,421875
D	OE480_FAIMS_LKJ1_Cap_20221008__rapamycom_2uM_2	2	SF3A1	Q15459	SF3A1_HUMAN	0	RTDIFGVEETAIGK	RTDIFGVEETAIGK	1,7884718612947966E-29	3	_RTDIFGVEETAIGK_	248099,484375	47175,9140625	47510,91015625
D	OE480_FAIMS_LKJ1_Cap_20221008__rapamycom_2uM_2	2	SF3A1	Q15459	SF3A1_HUMAN	0	RTDIFGVEETAIGK	RTDIFGVEETAIGK	3,114785825250549E-32	2	_RTDIFGVEETAIGK_	358608,0625	27555,3671875	27751,84375
D	OE480_FAIMS_LKJ1_Cap_20221008__rapamycom_2uM_2	2	SF3A1	Q15459	SF3A1_HUMAN	0	IGEEEIQKPEEK	IGEEEIQKPEEK	1,8927543169790143E-31	2	_IGEEEIQKPEEK_	319861,125	28515,509765625	28561,78125
D	OE480_FAIMS_LKJ1_Cap_20221008__rapamycom_2uM_2	2	SF3A1	Q15459	SF3A1_HUMAN	0	IGEEEIQKPEEK	IGEEEIQKPEEK	1,4627482339082304E-24	3	_IGEEEIQKPEEK_	411644,15625	26319,900390625	26362,775390625
D	OE480_FAIMS_LKJ1_Cap_20221008__rapamycom_2uM_2	2	SF3A1	Q15459	SF3A1_HUMAN	0	TDIFGVEETAIGKK	TDIFGVEETAIGKK	2,3798481625080262E-27	3	_TDIFGVEETAIGKK_	993404,5625	53009,6875	53423,453125
D	OE480_FAIMS_LKJ1_Cap_20221008__rapamycom_2uM_2	2	SF3A1	Q15459	SF3A1_HUMAN	0	VTWDGHSGSMAR	VTWDGHSGSMAR	6,958244578445929E-30	2	_VTWDGHSGSMAR_	298690,9375	52447,84375	52533,67578125
D	OE480_FAIMS_LKJ1_Cap_20221008__rapamycom_2uM_2	2	SF3A1	Q15459	SF3A1_HUMAN	0	GLVPEDDTKEK	GLVPEDDTKEK	2,4539360388818986E-14	3	_GLVPEDDTKEK_	337278	28981,16796875	29248,07421875
D	OE480_FAIMS_LKJ1_Cap_20221008__rapamycom_2uM_2	2	SF3A1	Q15459	SF3A1_HUMAN	0	GLVPEDDTKEK	GLVPEDDTKEK	2,666490737184924E-23	2	_GLVPEDDTKEK_	72990,09375	9213,58203125	9299,580078125
D	OE480_FAIMS_LKJ1_Cap_20221008__rapamycom_2uM_2	2	SF3A1	Q15459	SF3A1_HUMAN	0	TEDSLMPEEEFLRR	TEDSLMPEEEFLRR	1,4991656802906614E-29	3	_TEDSLMPEEEFLRR_	289030,28125	36992,5625	37065,46875
D	OE480_FAIMS_LKJ1_Cap_20221008__rapamycom_2uM_2	2	SF3A1	Q15459	SF3A1_HUMAN	0	ASKPLPPAPAPDEYLVSPITGEKIPASK	ASKPLPPAPAPDEYLVSPITGEKIPASK	8,92376976341959E-34	4	_ASKPLPPAPAPDEYLVSPITGEKIPASK_	521394,1875	21475,236328125	21574,966796875
D	OE480_FAIMS_LKJ1_Cap_20221008__rapamycom_2uM_2	2	SF3A1	Q15459	SF3A1_HUMAN	0	ASKPLPPAPAPDEYLVSPITGEKIPASK	ASKPLPPAPAPDEYLVSPITGEKIPASK	2,0314807133018513E-16	3	_ASKPLPPAPAPDEYLVSPITGEKIPASK_	352308,9375	17504,33203125	17585,31640625
D	OE480_FAIMS_LKJ1_Cap_20221008__rapamycom_2uM_2	2	SF3A1	Q15459	SF3A1_HUMAN	0	QSDDEVYAPGLDIESSLK	QSDDEVYAPGLDIESSLK	1,3880883548889342E-26	3	_QSDDEVYAPGLDIESSLK_	328441,65625	26995,85546875	27438,412109375
D	OE480_FAIMS_LKJ1_Cap_20221008__rapamycom_2uM_2	2	SF3A1	Q15459	SF3A1_HUMAN	0	IRQNEINNPKFNFLNPNDPYHAYYR	IRQNEINNPKFNFLNPNDPYHAYYR	8,038111388793778E-39	4	_IRQNEINNPKFNFLNPNDPYHAYYR_	164439,0625	13496,1533203125	13550,5703125
D	OE480_FAIMS_LKJ1_Cap_20221008__rapamycom_2uM_2	2	SF3A1	Q15459	SF3A1_HUMAN	0	IRQNEINNPKFNFLNPNDPYHAYYR	IRQNEINNPKFNFLNPNDPYHAYYR	2,125861718044029E-24	5	_IRQNEINNPKFNFLNPNDPYHAYYR_	113637,03125	13042,912109375	13095,5009765625
D	OE480_FAIMS_LKJ1_Cap_20221008__rapamycom_2uM_2	2	SF3A1	Q15459	SF3A1_HUMAN	0	GLVPEDDTK	GLVPEDDTK	4,697845971191135E-22	2	_GLVPEDDTK_	156747,96875	28169,869140625	28442,306640625
D	OE480_FAIMS_LKJ1_Cap_20221008__rapamycom_2uM_2	2	SF3A1	Q15459	SF3A1_HUMAN	0	TEDSLMPEEEFLR	TEDSLMPEEEFLR	1,0254191784722095E-21	2	_TEDSLMPEEEFLR_	185576,609375	25072,08984375	25489,302734375
D	OE480_FAIMS_LKJ1_Cap_20221008__rapamycom_2uM_2	2	SF3A1	Q15459	SF3A1_HUMAN	0	AQEPSAAIPK	AQEPSAAIPK	1,1148414672903773E-27	2	_AQEPSAAIPK_	326196,40625	17389,150390625	17544,728515625
D	OE480_FAIMS_LKJ1_Cap_20221008__rapamycom_2uM_2	2	SF3A1	Q15459	SF3A1_HUMAN	0	KIGEEEIQKPEEK	KIGEEEIQKPEEK	4,216023541134542E-28	2	_KIGEEEIQKPEEK_	165282,375	14357,833984375	14536,390625
D	OE480_FAIMS_LKJ1_Cap_20221008__rapamycom_2uM_2	2	SF3A1	Q15459	SF3A1_HUMAN	0	IRQNEINNPK	IRQNEINNPK	1,0616702049434683E-21	2	_IRQNEINNPK_	128973,8046875	11761,4921875	11618,9013671875
D	OE480_FAIMS_LKJ1_Cap_20221008__rapamycom_2uM_2	2	SF3A1	Q15459	SF3A1_HUMAN	0	ASKPLPPAPAPDEYLVSPITGEK	ASKPLPPAPAPDEYLVSPITGEK	2,6616005590086045E-07	3	_ASKPLPPAPAPDEYLVSPITGEK_	54415,1796875	8479,1826171875	8508,755859375
D	OE480_FAIMS_LKJ1_Cap_20221008__rapamycom_2uM_2	2	SF3A1	Q15459	SF3A1_HUMAN	0	LKTEDSLMPEEEFLR	LKTEDSLMPEEEFLR	1,6278839326531993E-25	3	_LKTEDSLMPEEEFLR_	52975,9296875	6444,7451171875	6476,04736328125
D	OE480_FAIMS_LKJ1_Cap_20221008__rapamycom_2uM_2	2	SF3A1	Q15459	SF3A1_HUMAN	0	VMQQQQQTTQQQLPQK	VMQQQQQTTQQQLPQK	3,928494397955829E-21	2	_VMQQQQQTTQQQLPQK_	7520,3544921875	1465,6817626953125	1468,9622802734375
D	OE480_FAIMS_LKJ1_Cap_20221008__rapamycom_2uM_2	2	SF3A1	Q15459	SF3A1_HUMAN	0	PAGPVQAVPPPPPVPTEPKQPTEEEASSK	PAGPVQAVPPPPPVPTEPKQPTEEEASSK	2,7333394199815777E-26	3	_PAGPVQAVPPPPPVPTEPKQPTEEEASSK_	31895,6953125	1461,243896484375	1463,7244873046875
D	OE480_FAIMS_LKJ1_Cap_20221008__rapamycom_2uM_2	2	SF3A1	Q15459	SF3A1_HUMAN	0	AKGLVPEDDTKEK	AKGLVPEDDTKEK	8,844971444494257E-09	2	_AKGLVPEDDTKEK_	2394,411376953125	897,512451171875	906,493408203125
D	OE480_FAIMS_LKJ1_Cap_20221008__rapamycom_2uM_2	2	SKIV2L	Q15477	SKIV2_HUMAN	0	DLLPGEYVQMAGR	DLLPGEYVQMAGR	2,0946345752233131E-22	2	_DLLPGEYVQMAGR_	3930271,5	74512,9765625	74685,7265625
D	OE480_FAIMS_LKJ1_Cap_20221008__rapamycom_2uM_2	2	SKIV2L	Q15477	SKIV2_HUMAN	0	NQEHHNALGVILQVSSNSTSR	NQEHHNALGVILQVSSNSTSR	8,017470590742757E-37	3	_NQEHHNALGVILQVSSNSTSR_	238972,765625	45896,4375	46178,82421875
D	OE480_FAIMS_LKJ1_Cap_20221008__rapamycom_2uM_2	2	SKIV2L	Q15477	SKIV2_HUMAN	0	NQEHHNALGVILQVSSNSTSR	NQEHHNALGVILQVSSNSTSR	1,0509933530981979E-20	4	_NQEHHNALGVILQVSSNSTSR_	144066,46875	13672,15234375	13756,33984375
D	OE480_FAIMS_LKJ1_Cap_20221008__rapamycom_2uM_2	2	SKIV2L	Q15477	SKIV2_HUMAN	0	GDTVSASPCSAPLAR	GDTVSASPCSAPLAR	1,3939642535323723E-24	2	_GDTVSASPC[Carbamidomethyl (C)]SAPLAR_	249828,28125	60429,2578125	60777,8359375
D	OE480_FAIMS_LKJ1_Cap_20221008__rapamycom_2uM_2	2	SKIV2L	Q15477	SKIV2_HUMAN	0	AQLPVVVFTFSR	AQLPVVVFTFSR	6,638900244243207E-29	2	_AQLPVVVFTFSR_	262448,8125	57551	57978,9140625
D	OE480_FAIMS_LKJ1_Cap_20221008__rapamycom_2uM_2	2	SKIV2L	Q15477	SKIV2_HUMAN	0	LQPGDMAAITTK	LQPGDMAAITTK	4,722368565259626E-14	2	_LQPGDMAAITTK_	329359,3125	43190,6171875	43413,17578125
D	OE480_FAIMS_LKJ1_Cap_20221008__rapamycom_2uM_2	2	SKIV2L	Q15477	SKIV2_HUMAN	0	LVGEPVLGAK	LVGEPVLGAK	7,372935649086409E-36	2	_LVGEPVLGAK_	236003,78125	38909,08203125	39204,51953125
D	OE480_FAIMS_LKJ1_Cap_20221008__rapamycom_2uM_2	2	SKIV2L	Q15477	SKIV2_HUMAN	0	TQGELFLLLDSR	TQGELFLLLDSR	2,5650401632666013E-17	2	_TQGELFLLLDSR_	257805,265625	28639,52734375	28935,82421875
D	OE480_FAIMS_LKJ1_Cap_20221008__rapamycom_2uM_2	2	SKIV2L	Q15477	SKIV2_HUMAN	0	TQGELFLLLDSR	TQGELFLLLDSR	2,082274050569196E-14	3	_TQGELFLLLDSR_	8745,8427734375	1517,934814453125	1533,7022705078125
D	OE480_FAIMS_LKJ1_Cap_20221008__rapamycom_2uM_2	2	SKIV2L	Q15477	SKIV2_HUMAN	0	LTYTMILNLLR	LTYTMILNLLR	5,959398712152493E-27	2	_LTYTMILNLLR_	162364,171875	27461,31640625	27050,38671875
D	OE480_FAIMS_LKJ1_Cap_20221008__rapamycom_2uM_2	2	SKIV2L	Q15477	SKIV2_HUMAN	0	LTYTMILNLLR	LTYTMILNLLR	2,5492133074409363E-25	3	_LTYTMILNLLR_	19728,51953125	2128,601806640625	2096,84326171875
D	OE480_FAIMS_LKJ1_Cap_20221008__rapamycom_2uM_2	2	SKIV2L	Q15477	SKIV2_HUMAN	0	TVVFDSMR	TVVFDSMR	8,313012498437509E-19	2	_TVVFDSMR_	109694,1015625	30377,505859375	30601,716796875
D	OE480_FAIMS_LKJ1_Cap_20221008__rapamycom_2uM_2	2	SKIV2L	Q15477	SKIV2_HUMAN	0	DMSVVEGGLR	DMSVVEGGLR	3,294029755896649E-08	2	_DMSVVEGGLR_	166277,859375	27080,224609375	27227,294921875
D	OE480_FAIMS_LKJ1_Cap_20221008__rapamycom_2uM_2	2	SKIV2L	Q15477	SKIV2_HUMAN	0	LFLPEGPCDHTVVK	LFLPEGPCDHTVVK	1,0587903789527343E-19	3	_LFLPEGPC[Carbamidomethyl (C)]DHTVVK_	317346,4375	15328,53515625	15361,4951171875
D	OE480_FAIMS_LKJ1_Cap_20221008__rapamycom_2uM_2	2	SKIV2L	Q15477	SKIV2_HUMAN	0	LFLPEGPCDHTVVK	LFLPEGPCDHTVVK	2,6151794208010027E-16	2	_LFLPEGPC[Carbamidomethyl (C)]DHTVVK_	65638,28125	10396,0107421875	10418,419921875
D	OE480_FAIMS_LKJ1_Cap_20221008__rapamycom_2uM_2	2	SKIV2L	Q15477	SKIV2_HUMAN	0	SMLYSGSDVIR	SMLYSGSDVIR	3,6304100318287874E-29	2	_SMLYSGSDVIR_	133658,09375	25415,5625	25558,814453125
D	OE480_FAIMS_LKJ1_Cap_20221008__rapamycom_2uM_2	2	SKIV2L	Q15477	SKIV2_HUMAN	0	IMESVNGLK	IMESVNGLK	1,8357585321828747E-25	2	_IMESVNGLK_	125119,4375	21919,92578125	22046,234375
D	OE480_FAIMS_LKJ1_Cap_20221008__rapamycom_2uM_2	2	SKIV2L	Q15477	SKIV2_HUMAN	0	GMPFSELAGLSGTPEGLVVR	GMPFSELAGLSGTPEGLVVR	1,1863592898616389E-23	3	_GMPFSELAGLSGTPEGLVVR_	266084,9375	20790,505859375	20698,255859375
D	OE480_FAIMS_LKJ1_Cap_20221008__rapamycom_2uM_2	2	SKIV2L	Q15477	SKIV2_HUMAN	0	GLDPTGTVILLCK	GLDPTGTVILLCK	1,6934805282993632E-18	2	_GLDPTGTVILLC[Carbamidomethyl (C)]K_	344146,5	20829,48828125	21095,177734375
D	OE480_FAIMS_LKJ1_Cap_20221008__rapamycom_2uM_2	2	SKIV2L	Q15477	SKIV2_HUMAN	0	KLEELIQGAQCVHSPR	KLEELIQGAQCVHSPR	1,465532646930056E-14	4	_KLEELIQGAQC[Carbamidomethyl (C)]VHSPR_	135762,59375	9106,7236328125	9161,1083984375
D	OE480_FAIMS_LKJ1_Cap_20221008__rapamycom_2uM_2	2	SKIV2L	Q15477	SKIV2_HUMAN	0	KLEELIQGAQCVHSPR	KLEELIQGAQCVHSPR	3,304997708486566E-17	3	_KLEELIQGAQC[Carbamidomethyl (C)]VHSPR_	157618,5	8560,25	8611,4794921875
D	OE480_FAIMS_LKJ1_Cap_20221008__rapamycom_2uM_2	2	SKIV2L	Q15477	SKIV2_HUMAN	0	LIPQPAFQWAFEPDVFQK	LIPQPAFQWAFEPDVFQK	4,449811841553138E-43	3	_LIPQPAFQWAFEPDVFQK_	275668,9375	14674,91015625	14478,2490234375
D	OE480_FAIMS_LKJ1_Cap_20221008__rapamycom_2uM_2	2	SKIV2L	Q15477	SKIV2_HUMAN	0	FKKDPPLAAVTTAVQELLR	FKKDPPLAAVTTAVQELLR	4,925839562543285E-07	3	_FKKDPPLAAVTTAVQELLR_	34487,91796875	7595,73583984375	7588,76708984375
D	OE480_FAIMS_LKJ1_Cap_20221008__rapamycom_2uM_2	2	SKIV2L	Q15477	SKIV2_HUMAN	0	FKKDPPLAAVTTAVQELLR	FKKDPPLAAVTTAVQELLR	1,152889934448285E-07	4	_FKKDPPLAAVTTAVQELLR_	114975,390625	5801,30908203125	5791,08447265625
D	OE480_FAIMS_LKJ1_Cap_20221008__rapamycom_2uM_2	2	SKIV2L	Q15477	SKIV2_HUMAN	0	SFSEFPSRK	SFSEFPSRK	1,5361886336623796E-29	2	_SFSEFPSRK_	61958,40625	13470,19140625	13495,0400390625
D	OE480_FAIMS_LKJ1_Cap_20221008__rapamycom_2uM_2	2	SKIV2L	Q15477	SKIV2_HUMAN	0	GYYAAVEAK	GYYAAVEAK	4,810282602369474E-27	2	_GYYAAVEAK_	265684,8125	11728,302734375	11840,5390625
D	OE480_FAIMS_LKJ1_Cap_20221008__rapamycom_2uM_2	2	SKIV2L	Q15477	SKIV2_HUMAN	0	ILEDFSK	ILEDFSK	3,5533384622527384E-27	2	_ILEDFSK_	85239,5859375	11538,4736328125	11608,017578125
D	OE480_FAIMS_LKJ1_Cap_20221008__rapamycom_2uM_2	2	SKIV2L	Q15477	SKIV2_HUMAN	0	EIVEMLFSR	EIVEMLFSR	2,0578198104163106E-18	2	_EIVEMLFSR_	61226,8359375	10351,5166015625	10516,720703125
D	OE480_FAIMS_LKJ1_Cap_20221008__rapamycom_2uM_2	2	SKIV2L	Q15477	SKIV2_HUMAN	0	TIYTSPIK	TIYTSPIK	3,492871318587079E-25	2	_TIYTSPIK_	85120,015625	8637,693359375	8710,91796875
D	OE480_FAIMS_LKJ1_Cap_20221008__rapamycom_2uM_2	2	SKIV2L	Q15477	SKIV2_HUMAN	0	TVVAEYAIALAQK	TVVAEYAIALAQK	2,9999229682876085E-25	3	_TVVAEYAIALAQK_	152640,015625	8932,330078125	8964,998046875
D	OE480_FAIMS_LKJ1_Cap_20221008__rapamycom_2uM_2	2	SKIV2L	Q15477	SKIV2_HUMAN	0	GRVPEMADLHR	GRVPEMADLHR	1,2444044958595933E-16	3	_GRVPEMADLHR_	138117,46875	9294,623046875	9393,6513671875
D	OE480_FAIMS_LKJ1_Cap_20221008__rapamycom_2uM_2	2	SKIV2L	Q15477	SKIV2_HUMAN	0	VLFATETFAMGVNMPAR	VLFATETFAMGVNMPAR	2,6313559947693366E-10	3	_VLFATETFAMGVNMPAR_	172567,703125	6163,0478515625	6215,58984375
D	OE480_FAIMS_LKJ1_Cap_20221008__rapamycom_2uM_2	2	SKIV2L	Q15477	SKIV2_HUMAN	0	LAQAHPAGPPTLDPVNDLQLK	LAQAHPAGPPTLDPVNDLQLK	2,0324227851939765E-16	3	_LAQAHPAGPPTLDPVNDLQLK_	55416,390625	4355,10986328125	4378,8759765625
D	OE480_FAIMS_LKJ1_Cap_20221008__rapamycom_2uM_2	2	SKIV2L	Q15477	SKIV2_HUMAN	0	DLEWVIFDEVHYINDVER	DLEWVIFDEVHYINDVER	4,5626183696748004E-38	3	_DLEWVIFDEVHYINDVER_	124264,3671875	6003,6611328125	5900,466796875
D	OE480_FAIMS_LKJ1_Cap_20221008__rapamycom_2uM_2	2	SKIV2L	Q15477	SKIV2_HUMAN	0	VFTTLVLCDKPLSQDPQDR	VFTTLVLCDKPLSQDPQDR	5,3915620684405604E-17	3	_VFTTLVLC[Carbamidomethyl (C)]DKPLSQDPQDR_	84617,8984375	5433,248046875	5463,08935546875
D	OE480_FAIMS_LKJ1_Cap_20221008__rapamycom_2uM_2	2	SKIV2L	Q15477	SKIV2_HUMAN	0	TRAQLPVVVFTFSR	TRAQLPVVVFTFSR	3,3594881352577315E-08	3	_TRAQLPVVVFTFSR_	34583,890625	2993,030517578125	3040,994140625
D	OE480_FAIMS_LKJ1_Cap_20221008__rapamycom_2uM_2	2	SKIV2L	Q15477	SKIV2_HUMAN	0	KTDPWSLLAVLGAPVPSDLQAQRHPTTGQILGYK	KTDPWSLLAVLGAPVPSDLQAQRHPTTGQILGYK	2,5211145561510065E-19	5	_KTDPWSLLAVLGAPVPSDLQAQRHPTTGQILGYK_	65825,4140625	3204,0087890625	3186,780029296875
D	OE480_FAIMS_LKJ1_Cap_20221008__rapamycom_2uM_2	2	SKIV2L	Q15477	SKIV2_HUMAN	0	RGLDPTGTVILLCK	RGLDPTGTVILLCK	3,066214805868029E-15	2	_RGLDPTGTVILLC[Carbamidomethyl (C)]K_	30441,65625	3001,66748046875	3011,16455078125
D	OE480_FAIMS_LKJ1_Cap_20221008__rapamycom_2uM_2	2	SKIV2L	Q15477	SKIV2_HUMAN	0	METAATLLRR	METAATLLRR	1,9236107975739687E-15	2	_METAATLLRR_	61168,859375	1967,3316650390625	1978,6322021484375
D	OE480_FAIMS_LKJ1_Cap_20221008__rapamycom_2uM_2	2	SKIV2L	Q15477	SKIV2_HUMAN	0	GRCDEQASGLTSLDLTTSSEKSEIHLFLQR	GRCDEQASGLTSLDLTTSSEKSEIHLFLQR	5,477988876883732E-26	5	_GRC[Carbamidomethyl (C)]DEQASGLTSLDLTTSSEKSEIHLFLQR_	87757,9296875	1960,921630859375	1995,192626953125
D	OE480_FAIMS_LKJ1_Cap_20221008__rapamycom_2uM_2	2	SKIV2L	Q15477	SKIV2_HUMAN	0	TVVFDSMRK	TVVFDSMRK	2,72015371477821E-07	2	_TVVFDSMRK_	12871,10546875	1410,6165771484375	1419,1212158203125
D	OE480_FAIMS_LKJ1_Cap_20221008__rapamycom_2uM_2	2	SKIV2L	Q15477	SKIV2_HUMAN	0	GYYAAVEAKK	GYYAAVEAKK	3,3915274329624274E-10	2	_GYYAAVEAKK_	5056,03173828125	512,2177734375	518,5961303710938
D	OE480_FAIMS_LKJ1_Cap_20221008__rapamycom_2uM_2	2	SURF2	Q15527	SURF2_HUMAN	0	CILTGHELPCRLPELQVYTR	CILTGHELPCRLPELQVYTR	2,2639234598149364E-28	4	_C[Carbamidomethyl (C)]ILTGHELPC[Carbamidomethyl (C)]RLPELQVYTR_	421687	39678,203125	39872,31640625
D	OE480_FAIMS_LKJ1_Cap_20221008__rapamycom_2uM_2	2	SURF2	Q15527	SURF2_HUMAN	0	CILTGHELPCRLPELQVYTR	CILTGHELPCRLPELQVYTR	9,19139250043501E-13	3	_C[Carbamidomethyl (C)]ILTGHELPC[Carbamidomethyl (C)]RLPELQVYTR_	292763,96875	11510,802734375	11567,8828125
D	OE480_FAIMS_LKJ1_Cap_20221008__rapamycom_2uM_2	2	SURF2	Q15527	SURF2_HUMAN	0	QGVEYVPACLVHR	QGVEYVPACLVHR	2,407252614634733E-19	3	_QGVEYVPAC[Carbamidomethyl (C)]LVHR_	308178,9375	42294,83203125	42540,8984375
D	OE480_FAIMS_LKJ1_Cap_20221008__rapamycom_2uM_2	2	SURF2	Q15527	SURF2_HUMAN	0	ASPAFDYAEFEPHIVPSTK	ASPAFDYAEFEPHIVPSTK	5,039026273551699E-17	3	_ASPAFDYAEFEPHIVPSTK_	428382,9375	21414,236328125	21754,572265625
D	OE480_FAIMS_LKJ1_Cap_20221008__rapamycom_2uM_2	2	SURF2	Q15527	SURF2_HUMAN	0	ASPAFDYAEFEPHIVPSTKNPHQLFCK	ASPAFDYAEFEPHIVPSTKNPHQLFCK	5,539587621505761E-20	5	_ASPAFDYAEFEPHIVPSTKNPHQLFC[Carbamidomethyl (C)]K_	237008,140625	5055,08251953125	5111,5361328125
D	OE480_FAIMS_LKJ1_Cap_20221008__rapamycom_2uM_2	2	SURF2	Q15527	SURF2_HUMAN	0	ASPAFDYAEFEPHIVPSTKNPHQLFCK	ASPAFDYAEFEPHIVPSTKNPHQLFCK	5,307107925196111E-13	4	_ASPAFDYAEFEPHIVPSTKNPHQLFC[Carbamidomethyl (C)]K_	129160,59375	3791,104248046875	3834,03271484375
D	OE480_FAIMS_LKJ1_Cap_20221008__rapamycom_2uM_2	2	SURF2	Q15527	SURF2_HUMAN	0	HINKCPEHVLR	HINKCPEHVLR	3,817452115893462E-37	2	_HINKC[Carbamidomethyl (C)]PEHVLR_	47076,29296875	5670,54541015625	5712,49462890625
D	OE480_FAIMS_LKJ1_Cap_20221008__rapamycom_2uM_2	2	SURF2	Q15527	SURF2_HUMAN	0	HINKCPEHVLR	HINKCPEHVLR	2,3755798877564673E-23	3	_HINKC[Carbamidomethyl (C)]PEHVLR_	16964,94921875	3148,5439453125	3172,015625
D	OE480_FAIMS_LKJ1_Cap_20221008__rapamycom_2uM_2	2	SURF2	Q15527	SURF2_HUMAN	0	NPHQLFCK	NPHQLFCK	3,9272362434734384E-11	2	_NPHQLFC[Carbamidomethyl (C)]K_	48455,359375	4781,302734375	4842,1181640625
D	OE480_FAIMS_LKJ1_Cap_20221008__rapamycom_2uM_2	2	SURF2	Q15527	SURF2_HUMAN	0	AFLREHPSLR	AFLREHPSLR	1,7633599544238838E-22	3	_AFLREHPSLR_	59543,99609375	3872,09814453125	3908,011474609375
D	OE480_FAIMS_LKJ1_Cap_20221008__rapamycom_2uM_2	2	SURF2	Q15527	SURF2_HUMAN	0	ALCKYEECQK	ALCKYEECQK	5,743353186068008E-17	2	_ALC[Carbamidomethyl (C)]KYEEC[Carbamidomethyl (C)]QK_	13389,751953125	2089,2890625	2102,849609375
D	OE480_FAIMS_LKJ1_Cap_20221008__rapamycom_2uM_2	2	SURF2	Q15527	SURF2_HUMAN	0	ALCKYEECQK	ALCKYEECQK	2,502693885679314E-07	3	_ALC[Carbamidomethyl (C)]KYEEC[Carbamidomethyl (C)]QK_	4865,080078125	840,7073974609375	846,2698364257812
D	OE480_FAIMS_LKJ1_Cap_20221008__rapamycom_2uM_2	2	SURF2	Q15527	SURF2_HUMAN	0	EDQMDGDGPRPR	EDQMDGDGPRPR	3,335413510868656E-31	2	_EDQMDGDGPRPR_	13270,498046875	1766,343994140625	1779,3748779296875
D	OE480_FAIMS_LKJ1_Cap_20221008__rapamycom_2uM_2	2	SURF2	Q15527	SURF2_HUMAN	0	DLGSTEDGDGTDDFLTDKEDEKAKPPR	DLGSTEDGDGTDDFLTDKEDEKAKPPR	1,7457262286483687E-06	4	_DLGSTEDGDGTDDFLTDKEDEKAKPPR_	16519,1953125	1835,0654296875	1844,970458984375
D	OE480_FAIMS_LKJ1_Cap_20221008__rapamycom_2uM_2	2	SURF2	Q15527	SURF2_HUMAN	0	ALCKYEECQKQGVEYVPACLVHR	ALCKYEECQKQGVEYVPACLVHR	1,4484551001485436E-10	5	_ALC[Carbamidomethyl (C)]KYEEC[Carbamidomethyl (C)]QKQGVEYVPAC[Carbamidomethyl (C)]LVHR_	27371,087890625	2220,32421875	2233,287353515625
D	OE480_FAIMS_LKJ1_Cap_20221008__rapamycom_2uM_2	2	SURF2	Q15527	SURF2_HUMAN	0	RREDQMDGDGPRPR	RREDQMDGDGPRPR	5,441203225562863E-24	4	_RREDQMDGDGPRPR_	102012,171875	4155,54541015625	4057,11376953125
D	OE480_FAIMS_LKJ1_Cap_20221008__rapamycom_2uM_2	2	SS18	Q15532	SSXT_HUMAN	0	MLDDNNHLIQCIMDSQNKGK	MLDDNNHLIQCIMDSQNKGK	1,7278421557500864E-26	3	_MLDDNNHLIQC[Carbamidomethyl (C)]IMDSQNKGK_	38011,4140625	2740,85986328125	2748,6982421875
D	OE480_FAIMS_LKJ1_Cap_20221008__rapamycom_2uM_2	2	SS18	Q15532	SSXT_HUMAN	0	MLDDNNHLIQCIMDSQNKGK	MLDDNNHLIQCIMDSQNKGK	1,6398510359458188E-20	4	_MLDDNNHLIQC[Carbamidomethyl (C)]IMDSQNKGK_	80313,21875	2911,07763671875	2919,33642578125
D	OE480_FAIMS_LKJ1_Cap_20221008__rapamycom_2uM_2	2	SS18	Q15532	SSXT_HUMAN	0	GEITPAAIQK	GEITPAAIQK	1,2942627080348665E-18	2	_GEITPAAIQK_	34029,62890625	4941,0830078125	4969,38330078125
D	OE480_FAIMS_LKJ1_Cap_20221008__rapamycom_2uM_2	2	SS18	Q15532	SSXT_HUMAN	0	MLDDNNHLIQCIMDSQNK	MLDDNNHLIQCIMDSQNK	8,976396501297385E-20	3	_MLDDNNHLIQC[Carbamidomethyl (C)]IMDSQNK_	212749	5517,880859375	5532,18212890625
D	OE480_FAIMS_LKJ1_Cap_20221008__rapamycom_2uM_2	2	SS18	Q15532	SSXT_HUMAN	0	GKGEITPAAIQK	GKGEITPAAIQK	3,138252613904028E-19	2	_GKGEITPAAIQK_	15452,333984375	1259,43701171875	1270,248779296875
D	OE480_FAIMS_LKJ1_Cap_20221008__rapamycom_2uM_2	2	TAF5	Q15542	TAF5_HUMAN	0	QTLLAVLQFLR	QTLLAVLQFLR	3,729855941555743E-26	2	_QTLLAVLQFLR_	59447,53125	9548,431640625	9384,435546875
D	OE480_FAIMS_LKJ1_Cap_20221008__rapamycom_2uM_2	2	TAF7	Q15545	TAF7_HUMAN	0	LVDLPCVMESLK	LVDLPCVMESLK	2,62818592293276E-15	2	_LVDLPC[Carbamidomethyl (C)]VMESLK_	162822,890625	31019,396484375	31489,9765625
D	OE480_FAIMS_LKJ1_Cap_20221008__rapamycom_2uM_2	2	TAF7	Q15545	TAF7_HUMAN	0	LLSTDAEAVSTR	LLSTDAEAVSTR	1,0576085118068482E-20	2	_LLSTDAEAVSTR_	80709,03125	6275,1455078125	6312,6298828125
D	OE480_FAIMS_LKJ1_Cap_20221008__rapamycom_2uM_2	2	TAF7	Q15545	TAF7_HUMAN	0	FIWNHGITLPLK	FIWNHGITLPLK	3,074678889439582E-24	3	_FIWNHGITLPLK_	109091,4609375	3494,218505859375	3549,645263671875
D	OE480_FAIMS_LKJ1_Cap_20221008__rapamycom_2uM_2	2	TERF2	Q15554	TERF2_HUMAN	0	NPPTTIGMMTLK	NPPTTIGMMTLK	2,6787586103145506E-10	2	_NPPTTIGMMTLK_	80793,921875	11580,1728515625	11675,423828125
D	OE480_FAIMS_LKJ1_Cap_20221008__rapamycom_2uM_2	2	TERF2	Q15554	TERF2_HUMAN	0	TLSGAQDSEAAFAK	TLSGAQDSEAAFAK	9,617217716241702E-16	2	_TLSGAQDSEAAFAK_	31134,544921875	3769,5546875	3797,444091796875
D	OE480_FAIMS_LKJ1_Cap_20221008__rapamycom_2uM_2	2	TERF2	Q15554	TERF2_HUMAN	0	FLESHLDDAEPYLLTMAK	FLESHLDDAEPYLLTMAK	4,345845242494528E-11	3	_FLESHLDDAEPYLLTMAK_	38820,0546875	1991,208251953125	2023,0003662109375
D	OE480_FAIMS_LKJ1_Cap_20221008__rapamycom_2uM_2	2	TERF2	Q15554	TERF2_HUMAN	0	DIMQALLVRPLGK	DIMQALLVRPLGK	2,730953740026697E-07	3	_DIMQALLVRPLGK_	9092,8623046875	688,665771484375	699,6611938476562
D	OE480_FAIMS_LKJ1_Cap_20221008__rapamycom_2uM_2	2	MAPRE2	Q15555	MARE2_HUMAN	0	MNVDKVIPVEK	MNVDKVIPVEK	4,5610283209778913E-29	3	_MNVDKVIPVEK_	256223,140625	15673,8359375	15771,0458984375
D	OE480_FAIMS_LKJ1_Cap_20221008__rapamycom_2uM_2	2	MAPRE2	Q15555	MARE2_HUMAN	0	MNVDKVIPVEK	MNVDKVIPVEK	3,740589379074455E-20	2	_MNVDKVIPVEK_	72434,2109375	2812,437255859375	2829,918701171875
D	OE480_FAIMS_LKJ1_Cap_20221008__rapamycom_2uM_2	2	MAPRE2	Q15555	MARE2_HUMAN	0	LLQASFKR	LLQASFKR	1,2950647782720205E-14	2	_LLQASFKR_	45399,6796875	11662,751953125	11715,9892578125
D	OE480_FAIMS_LKJ1_Cap_20221008__rapamycom_2uM_2	2	MAPRE2	Q15555	MARE2_HUMAN	0	KFYDANYDGKEYDPVEAR	KFYDANYDGKEYDPVEAR	4,766499501981785E-21	4	_KFYDANYDGKEYDPVEAR_	50990,91796875	10443,439453125	10500,7998046875
D	OE480_FAIMS_LKJ1_Cap_20221008__rapamycom_2uM_2	2	MAPRE2	Q15555	MARE2_HUMAN	0	VEQLCSGAAYCQFMDMLFPGCISLK	VEQLCSGAAYCQFMDMLFPGCISLK	5,667694220953284E-18	3	_VEQLC[Carbamidomethyl (C)]SGAAYC[Carbamidomethyl (C)]QFMDMLFPGC[Carbamidomethyl (C)]ISLK_	64481,875	8178,55078125	8017,90625
D	OE480_FAIMS_LKJ1_Cap_20221008__rapamycom_2uM_2	2	MAPRE2	Q15555	MARE2_HUMAN	0	LEHEYIHNFK	LEHEYIHNFK	1,525175080456769E-16	3	_LEHEYIHNFK_	214374,65625	4521,546875	4528,833984375
D	OE480_FAIMS_LKJ1_Cap_20221008__rapamycom_2uM_2	2	MAPRE2	Q15555	MARE2_HUMAN	0	LEHEYIHNFK	LEHEYIHNFK	9,379241313108309E-22	2	_LEHEYIHNFK_	42714,171875	2742,4990234375	2746,986328125
D	OE480_FAIMS_LKJ1_Cap_20221008__rapamycom_2uM_2	2	MAPRE2	Q15555	MARE2_HUMAN	0	DFYFGKLR	DFYFGKLR	2,670087205103785E-07	2	_DFYFGKLR_	10237,79296875	6153,11767578125	6177,34814453125
D	OE480_FAIMS_LKJ1_Cap_20221008__rapamycom_2uM_2	2	MAPRE2	Q15555	MARE2_HUMAN	0	FQDNLDFIQWFK	FQDNLDFIQWFK	1,187678786912857E-12	2	_FQDNLDFIQWFK_	142697,34375	5141,84228515625	5074,42041015625
D	OE480_FAIMS_LKJ1_Cap_20221008__rapamycom_2uM_2	2	MAPRE2	Q15555	MARE2_HUMAN	0	FQDNLDFIQWFK	FQDNLDFIQWFK	4,0803944041098067E-13	3	_FQDNLDFIQWFK_	25970,041015625	1337,712890625	1320,2459716796875
D	OE480_FAIMS_LKJ1_Cap_20221008__rapamycom_2uM_2	2	MAPRE2	Q15555	MARE2_HUMAN	0	FQDNLDFIQWFKK	FQDNLDFIQWFKK	4,34501956415382E-24	3	_FQDNLDFIQWFKK_	163388,9375	5522,30712890625	5532,12158203125
D	OE480_FAIMS_LKJ1_Cap_20221008__rapamycom_2uM_2	2	MAPRE2	Q15555	MARE2_HUMAN	0	GRFQDNLDFIQWFKK	GRFQDNLDFIQWFKK	1,423753513810903E-07	3	_GRFQDNLDFIQWFKK_	35849,5546875	2840,90576171875	2886,264404296875
D	OE480_FAIMS_LKJ1_Cap_20221008__rapamycom_2uM_2	2	MAPRE2	Q15555	MARE2_HUMAN	0	KSHHANSPTAGAAK	KSHHANSPTAGAAK	3,558587884674648E-14	3	_KSHHANSPTAGAAK_	31364,6015625	1603,5703125	1565,5867919921875
D	OE480_FAIMS_LKJ1_Cap_20221008__rapamycom_2uM_2	2	MAPRE2	Q15555	MARE2_HUMAN	0	KSHHANSPTAGAAK	KSHHANSPTAGAAK	5,702691484118496E-34	2	_KSHHANSPTAGAAK_	5623,66015625	505,410400390625	493,4388122558594
D	OE480_FAIMS_LKJ1_Cap_20221008__rapamycom_2uM_2	2	MAPRE2	Q15555	MARE2_HUMAN	0	SDKDLETQVIQLNEQVHSLK	SDKDLETQVIQLNEQVHSLK	2,658013877746054E-15	3	_SDKDLETQVIQLNEQVHSLK_	53514,1171875	1986,0274658203125	1998,7091064453125
D	OE480_FAIMS_LKJ1_Cap_20221008__rapamycom_2uM_2	2	MAPRE2	Q15555	MARE2_HUMAN	0	FYDANYDGK	FYDANYDGK	1,286642245619561E-12	2	_FYDANYDGK_	21551,8828125	2484,705322265625	2499,026123046875
D	OE480_FAIMS_LKJ1_Cap_20221008__rapamycom_2uM_2	2	NCOA2	Q15596	NCOA2_HUMAN	0	NFDGLEEIDR	NFDGLEEIDR	2,7081823312997724E-12	2	_NFDGLEEIDR_	47698,3984375	5852,66259765625	5860,255859375
D	OE480_FAIMS_LKJ1_Cap_20221008__rapamycom_2uM_2	2	NCOA2	Q15596	NCOA2_HUMAN	0	QGLAFSQIYR	QGLAFSQIYR	3,0791525857121603E-06	2	_QGLAFSQIYR_	38450,90625	4667,9384765625	4694,18408203125
D	OE480_FAIMS_LKJ1_Cap_20221008__rapamycom_2uM_2	2	NCOA2	Q15596	NCOA2_HUMAN	0	LLQLLTTK	LLQLLTTK	2,0839135347793943E-25	2	_LLQLLTTK_	47456,765625	4594,7734375	4600,734375
D	OE480_FAIMS_LKJ1_Cap_20221008__rapamycom_2uM_2	2	NCOA2	Q15596	NCOA2_HUMAN	0	LLQDSSSPVDLAK	LLQDSSSPVDLAK	3,554616389610538E-25	2	_LLQDSSSPVDLAK_	59885,4921875	4152,0927734375	4176,2265625
D	OE480_FAIMS_LKJ1_Cap_20221008__rapamycom_2uM_2	2	NCOA2	Q15596	NCOA2_HUMAN	0	YNQEELMNK	YNQEELMNK	3,0161930291506704E-07	2	_YNQEELMNK_	20529,705078125	907,4944458007812	916,59228515625
D	OE480_FAIMS_LKJ1_Cap_20221008__rapamycom_2uM_2	2	NCOA2	Q15596	NCOA2_HUMAN	0	DLSQESSSTAPGSEVTIK	DLSQESSSTAPGSEVTIK	1,670062050862017E-05	2	_DLSQESSSTAPGSEVTIK_	2512,241943359375	862,0388793945312	866,5396728515625
D	OE480_FAIMS_LKJ1_Cap_20221008__rapamycom_2uM_2	2	SLC9A3R2	Q15599	NHRF2_HUMAN	0	LIEVNGQNVEGLR	LIEVNGQNVEGLR	4,203833426819929E-15	2	_LIEVNGQNVEGLR_	146955,234375	17167,466796875	17223,875
D	OE480_FAIMS_LKJ1_Cap_20221008__rapamycom_2uM_2	2	SLC9A3R2	Q15599	NHRF2_HUMAN	0	LIEVNGQNVEGLR	LIEVNGQNVEGLR	2,733562955385993E-06	3	_LIEVNGQNVEGLR_	59302,33203125	549,4595336914062	551,3045654296875
D	OE480_FAIMS_LKJ1_Cap_20221008__rapamycom_2uM_2	2	SLC9A3R2	Q15599	NHRF2_HUMAN	0	LLVVDPETDEHFKR	LLVVDPETDEHFKR	1,202744762233688E-15	3	_LLVVDPETDEHFKR_	46772,0703125	3482,364990234375	3499,4912109375
D	OE480_FAIMS_LKJ1_Cap_20221008__rapamycom_2uM_2	2	SLC9A3R2	Q15599	NHRF2_HUMAN	0	KGPQGYGFNLHSDKSRPGQYIR	KGPQGYGFNLHSDKSRPGQYIR	5,7164795381746526E-24	5	_KGPQGYGFNLHSDKSRPGQYIR_	62935,8828125	3165,392578125	3192,114990234375
D	OE480_FAIMS_LKJ1_Cap_20221008__rapamycom_2uM_2	2	SLC9A3R2	Q15599	NHRF2_HUMAN	0	AAPEPLRPR	AAPEPLRPR	2,075391497208676E-22	2	_[Acetyl (Protein N-term)]AAPEPLRPR_	35720,30078125	2613,560546875	2636,060791015625
D	OE480_FAIMS_LKJ1_Cap_20221008__rapamycom_2uM_2	2	SLC9A3R2	Q15599	NHRF2_HUMAN	0	HAEVVASIK	HAEVVASIK	1,2316496552953711E-11	2	_HAEVVASIK_	43965,3671875	2147,110595703125	2174,30078125
D	OE480_FAIMS_LKJ1_Cap_20221008__rapamycom_2uM_2	2	SLC9A3R2	Q15599	NHRF2_HUMAN	0	QLTCTEEMAQR	QLTCTEEMAQR	3,0314186152653397E-07	2	_QLTC[Carbamidomethyl (C)]TEEMAQR_	0,2026653289794922	1351,4871826171875	1364,548828125
D	OE480_FAIMS_LKJ1_Cap_20221008__rapamycom_2uM_2	2	TRADD	Q15628	TRADD_HUMAN	0	EGLYEQAFQLLR	EGLYEQAFQLLR	1,8817419922812953E-28	2	_EGLYEQAFQLLR_	32181,927734375	4925,9384765625	4934,69482421875
D	OE480_FAIMS_LKJ1_Cap_20221008__rapamycom_2uM_2	2	TSN	Q15631	TSN_HUMAN	0	KVEEVVYDLSIR	KVEEVVYDLSIR	4,5247322312721286E-29	2	_KVEEVVYDLSIR_	41919,9609375	6397,2177734375	6415,17724609375
D	OE480_FAIMS_LKJ1_Cap_20221008__rapamycom_2uM_2	2	TSN	Q15631	TSN_HUMAN	0	KVEEVVYDLSIR	KVEEVVYDLSIR	1,8224068868245135E-10	3	_KVEEVVYDLSIR_	49322,0703125	5100,23876953125	5114,42578125
D	OE480_FAIMS_LKJ1_Cap_20221008__rapamycom_2uM_2	2	TSN	Q15631	TSN_HUMAN	0	LSVNSVTAGDYSRPLHISTFINELDSGFR	LSVNSVTAGDYSRPLHISTFINELDSGFR	1,3647072887011313E-09	4	_LSVNSVTAGDYSRPLHISTFINELDSGFR_	54469,34375	3235,388671875	3225,964111328125
D	OE480_FAIMS_LKJ1_Cap_20221008__rapamycom_2uM_2	2	TSN	Q15631	TSN_HUMAN	0	KVVQSLEQTAR	KVVQSLEQTAR	4,114546962153648E-16	2	_KVVQSLEQTAR_	17298,853515625	1859,08251953125	1881,0745849609375
D	OE480_FAIMS_LKJ1_Cap_20221008__rapamycom_2uM_2	2	TSN	Q15631	TSN_HUMAN	0	EILTLLQGVHQGAGFQDIPKR	EILTLLQGVHQGAGFQDIPKR	7,942106396292105E-07	4	_EILTLLQGVHQGAGFQDIPKR_	42360,140625	1871,1583251953125	1889,4383544921875
D	OE480_FAIMS_LKJ1_Cap_20221008__rapamycom_2uM_2	2	TSN	Q15631	TSN_HUMAN	0	GFNKETAAACVEK	GFNKETAAACVEK	1,1279908116915277E-09	2	_GFNKETAAAC[Carbamidomethyl (C)]VEK_	7299,25390625	981,7447509765625	987,41796875
D	OE480_FAIMS_LKJ1_Cap_20221008__rapamycom_2uM_2	2	TARBP2	Q15633	TRBP2_HUMAN	0	TPVYDLLK	TPVYDLLK	1,2636609240734047E-23	2	_TPVYDLLK_	39743,53125	5198,916015625	5217,6416015625
D	OE480_FAIMS_LKJ1_Cap_20221008__rapamycom_2uM_2	2	TARBP2	Q15633	TRBP2_HUMAN	0	VTVGDTSCTGQGPSK	VTVGDTSCTGQGPSK	2,908146193712263E-07	2	_VTVGDTSC[Carbamidomethyl (C)]TGQGPSK_	1548,453125	247,944580078125	250,42298889160156
D	OE480_FAIMS_LKJ1_Cap_20221008__rapamycom_2uM_2	2	SF1	Q15637	SF01_HUMAN	0	TVIPGMPTVIPPGLTR	TVIPGMPTVIPPGLTR	1,7150060566556242E-33	2	_TVIPGMPTVIPPGLTR_	4538912	849480,625	856181,5625
D	OE480_FAIMS_LKJ1_Cap_20221008__rapamycom_2uM_2	2	SF1	Q15637	SF01_HUMAN	0	TVIPGMPTVIPPGLTR	TVIPGMPTVIPPGLTR	3,5513861684128384E-10	3	_TVIPGMPTVIPPGLTR_	460554,9375	98287,9296875	99069,8828125
D	OE480_FAIMS_LKJ1_Cap_20221008__rapamycom_2uM_2	2	SF1	Q15637	SF01_HUMAN	0	AYIVQLQIEDLTR	AYIVQLQIEDLTR	1,6471149153602568E-19	2	_AYIVQLQIEDLTR_	2717607	386484,53125	392405,75
D	OE480_FAIMS_LKJ1_Cap_20221008__rapamycom_2uM_2	2	SF1	Q15637	SF01_HUMAN	0	AYIVQLQIEDLTR	AYIVQLQIEDLTR	8,868365578402896E-30	3	_AYIVQLQIEDLTR_	355358,09375	26057,076171875	26455,990234375
D	OE480_FAIMS_LKJ1_Cap_20221008__rapamycom_2uM_2	2	SF1	Q15637	SF01_HUMAN	0	HNLITEMVALNPDFKPPADYKPPATR	HNLITEMVALNPDFKPPADYKPPATR	7,062583474350011E-20	4	_HNLITEMVALNPDFKPPADYKPPATR_	2703620,25	228180,59375	232045,78125
D	OE480_FAIMS_LKJ1_Cap_20221008__rapamycom_2uM_2	2	SF1	Q15637	SF01_HUMAN	0	HNLITEMVALNPDFKPPADYKPPATR	HNLITEMVALNPDFKPPADYKPPATR	1,3257989408007366E-30	5	_HNLITEMVALNPDFKPPADYKPPATR_	813238,75	52229,58984375	53111,24609375
D	OE480_FAIMS_LKJ1_Cap_20221008__rapamycom_2uM_2	2	SF1	Q15637	SF01_HUMAN	0	HNLITEMVALNPDFKPPADYKPPATR	HNLITEMVALNPDFKPPADYKPPATR	2,8434647978677094E-22	3	_HNLITEMVALNPDFKPPADYKPPATR_	239604,484375	46424,7421875	47209,0625
D	OE480_FAIMS_LKJ1_Cap_20221008__rapamycom_2uM_2	2	SF1	Q15637	SF01_HUMAN	0	VSDKVMIPQDEYPEINFVGLLIGPR	VSDKVMIPQDEYPEINFVGLLIGPR	3,044600321179086E-34	3	_VSDKVMIPQDEYPEINFVGLLIGPR_	2688819,5	214480,09375	210818,765625
D	OE480_FAIMS_LKJ1_Cap_20221008__rapamycom_2uM_2	2	SF1	Q15637	SF01_HUMAN	0	VSDKVMIPQDEYPEINFVGLLIGPR	VSDKVMIPQDEYPEINFVGLLIGPR	3,3089415164967936E-15	4	_VSDKVMIPQDEYPEINFVGLLIGPR_	784643,9375	57162,41796875	56186,91015625
D	OE480_FAIMS_LKJ1_Cap_20221008__rapamycom_2uM_2	2	SF1	Q15637	SF01_HUMAN	0	VSDKVMIPQDEYPEINFVGLLIGPR	VSDKVMIPQDEYPEINFVGLLIGPR	1,5062155934834842E-11	3	_VSDKVM[Oxidation (M)]IPQDEYPEINFVGLLIGPR_	54353,7734375	2638,369140625	2594,823974609375
D	OE480_FAIMS_LKJ1_Cap_20221008__rapamycom_2uM_2	2	SF1	Q15637	SF01_HUMAN	0	VSDKVMIPQDEYPEINFVGLLIGPR	VSDKVMIPQDEYPEINFVGLLIGPR	2,370412023096773E-18	5	_VSDKVMIPQDEYPEINFVGLLIGPR_	21638,953125	1218,7698974609375	1197,9617919921875
D	OE480_FAIMS_LKJ1_Cap_20221008__rapamycom_2uM_2	2	SF1	Q15637	SF01_HUMAN	0	ATGANATPLDFPSK	ATGANATPLDFPSK	2,837328902488282E-24	2	_[Acetyl (Protein N-term)]ATGANATPLDFPSK_	1951310,75	192053,84375	192647,59375
D	OE480_FAIMS_LKJ1_Cap_20221008__rapamycom_2uM_2	2	SF1	Q15637	SF01_HUMAN	0	QGIETPEDQNDLR	QGIETPEDQNDLR	4,827526109632174E-08	2	_QGIETPEDQNDLR_	586929,75	101902,34375	102504,2109375
D	OE480_FAIMS_LKJ1_Cap_20221008__rapamycom_2uM_2	2	SF1	Q15637	SF01_HUMAN	0	DGQMLPGEDEPLHALVTANTMENVK	DGQMLPGEDEPLHALVTANTMENVK	7,862009090052588E-21	3	_DGQMLPGEDEPLHALVTANTMENVK_	610316,375	77976,1796875	79221,1640625
D	OE480_FAIMS_LKJ1_Cap_20221008__rapamycom_2uM_2	2	SF1	Q15637	SF01_HUMAN	0	WNQDTMEQK	WNQDTMEQK	8,417638969025815E-09	2	_WNQDTMEQK_	864719,375	57433,98046875	57667,6171875
D	OE480_FAIMS_LKJ1_Cap_20221008__rapamycom_2uM_2	2	SF1	Q15637	SF01_HUMAN	0	DGQMLPGEDEPLHALVTANTMENVKK	DGQMLPGEDEPLHALVTANTMENVKK	1,4061729292983219E-13	4	_DGQMLPGEDEPLHALVTANTMENVKK_	1191776,75	46901,98046875	47541,3828125
D	OE480_FAIMS_LKJ1_Cap_20221008__rapamycom_2uM_2	2	SF1	Q15637	SF01_HUMAN	0	DGQMLPGEDEPLHALVTANTMENVKK	DGQMLPGEDEPLHALVTANTMENVKK	4,5561917508282036E-08	3	_DGQMLPGEDEPLHALVTANTMENVKK_	34651,99609375	3400,069580078125	3446,957763671875
D	OE480_FAIMS_LKJ1_Cap_20221008__rapamycom_2uM_2	2	SF1	Q15637	SF01_HUMAN	0	ILRPWQSSETR	ILRPWQSSETR	6,803533133504147E-25	2	_ILRPWQSSETR_	474413,5625	34945,34375	35170,125
D	OE480_FAIMS_LKJ1_Cap_20221008__rapamycom_2uM_2	2	SF1	Q15637	SF01_HUMAN	0	AYIVQLQIEDLTRK	AYIVQLQIEDLTRK	3,5000293285901906E-22	3	_AYIVQLQIEDLTRK_	392903,25	28743,697265625	29042,7734375
D	OE480_FAIMS_LKJ1_Cap_20221008__rapamycom_2uM_2	2	SF1	Q15637	SF01_HUMAN	0	QGIETPEDQNDLRK	QGIETPEDQNDLRK	2,9953529822718403E-31	2	_QGIETPEDQNDLRK_	150406,84375	24546,23828125	24770,853515625
D	OE480_FAIMS_LKJ1_Cap_20221008__rapamycom_2uM_2	2	SF1	Q15637	SF01_HUMAN	0	VMIPQDEYPEINFVGLLIGPR	VMIPQDEYPEINFVGLLIGPR	2,379272733989708E-22	4	_VMIPQDEYPEINFVGLLIGPR_	94555,0078125	8642,4365234375	8469,2607421875
D	OE480_FAIMS_LKJ1_Cap_20221008__rapamycom_2uM_2	2	SF1	Q15637	SF01_HUMAN	0	VMIPQDEYPEINFVGLLIGPR	VMIPQDEYPEINFVGLLIGPR	2,2020258524475687E-09	3	_VMIPQDEYPEINFVGLLIGPR_	30521,181640625	6736,48388671875	6601,435546875
D	OE480_FAIMS_LKJ1_Cap_20221008__rapamycom_2uM_2	2	SF1	Q15637	SF01_HUMAN	0	SRWNQDTMEQK	SRWNQDTMEQK	1,285484786517631E-21	2	_SRWNQDTMEQK_	136949,515625	12334,357421875	12490,748046875
D	OE480_FAIMS_LKJ1_Cap_20221008__rapamycom_2uM_2	2	SF1	Q15637	SF01_HUMAN	0	KDGQMLPGEDEPLHALVTANTMENVKK	KDGQMLPGEDEPLHALVTANTMENVKK	2,541539152503452E-17	4	_KDGQMLPGEDEPLHALVTANTMENVKK_	236911,5	6730,65869140625	6747,87451171875
D	OE480_FAIMS_LKJ1_Cap_20221008__rapamycom_2uM_2	2	SF1	Q15637	SF01_HUMAN	0	KDGQMLPGEDEPLHALVTANTMENVKK	KDGQMLPGEDEPLHALVTANTMENVKK	1,4886403338023762E-18	5	_KDGQMLPGEDEPLHALVTANTMENVKK_	102980,7734375	6647,75732421875	6664,70947265625
D	OE480_FAIMS_LKJ1_Cap_20221008__rapamycom_2uM_2	2	SF1	Q15637	SF01_HUMAN	0	LNGTLREDDNR	LNGTLREDDNR	1,1077821019497862E-08	2	_LNGTLREDDNR_	136895,390625	11545,4296875	11650,2802734375
D	OE480_FAIMS_LKJ1_Cap_20221008__rapamycom_2uM_2	2	SF1	Q15637	SF01_HUMAN	0	KAVEQIR	KAVEQIR	1,6193387215609772E-11	2	_KAVEQIR_	45569,36328125	9824,537109375	9591,8251953125
D	OE480_FAIMS_LKJ1_Cap_20221008__rapamycom_2uM_2	2	SF1	Q15637	SF01_HUMAN	0	SITNTTVCTKCGGAGHIASDCKFQRPGDPQSAQDK	SITNTTVCTKCGGAGHIASDCKFQRPGDPQSAQDK	1,8410689307378737E-43	4	_SITNTTVC[Carbamidomethyl (C)]TKC[Carbamidomethyl (C)]GGAGHIASDC[Carbamidomethyl (C)]KFQRPGDPQSAQDK_	118505,1171875	7679,66015625	7738,80712890625
D	OE480_FAIMS_LKJ1_Cap_20221008__rapamycom_2uM_2	2	SF1	Q15637	SF01_HUMAN	0	KKLEEER	KKLEEER	1,1301718815639406E-18	2	_KKLEEER_	17968,330078125	6174,400390625	6028,1484375
D	OE480_FAIMS_LKJ1_Cap_20221008__rapamycom_2uM_2	2	SF1	Q15637	SF01_HUMAN	0	KDGQMLPGEDEPLHALVTANTMENVK	KDGQMLPGEDEPLHALVTANTMENVK	4,6524496576256505E-06	4	_KDGQMLPGEDEPLHALVTANTMENVK_	56044,1171875	2701,37060546875	2722,59814453125
D	OE480_FAIMS_LKJ1_Cap_20221008__rapamycom_2uM_2	2	SF1	Q15637	SF01_HUMAN	0	KDGQMLPGEDEPLHALVTANTMENVK	KDGQMLPGEDEPLHALVTANTMENVK	1,1818566058675468E-09	3	_KDGQMLPGEDEPLHALVTANTMENVK_	29278,134765625	1907,17626953125	1922,0780029296875
D	OE480_FAIMS_LKJ1_Cap_20221008__rapamycom_2uM_2	2	SF1	Q15637	SF01_HUMAN	0	SITNTTVCTK	SITNTTVCTK	3,031328714739498E-07	2	_SITNTTVC[Carbamidomethyl (C)]TK_	9089,720703125	1689,7049560546875	1708,5318603515625
D	OE480_FAIMS_LKJ1_Cap_20221008__rapamycom_2uM_2	2	TRIP10	Q15642	CIP4_HUMAN	0	EGGEGYVPTSYLR	EGGEGYVPTSYLR	1,3924051446479017E-19	2	_EGGEGYVPTSYLR_	375380,78125	61981,02734375	62084,546875
D	OE480_FAIMS_LKJ1_Cap_20221008__rapamycom_2uM_2	2	TRIP10	Q15642	CIP4_HUMAN	0	TPQMGDPASLEPQIAETLSNIER	TPQMGDPASLEPQIAETLSNIER	1,9553503930380734E-17	3	_TPQMGDPASLEPQIAETLSNIER_	105838,6875	16215,458984375	16062,9912109375
D	OE480_FAIMS_LKJ1_Cap_20221008__rapamycom_2uM_2	2	TRIP10	Q15642	CIP4_HUMAN	0	TPQMGDPASLEPQIAETLSNIER	TPQMGDPASLEPQIAETLSNIER	3,486472407433964E-07	3	_TPQM[Oxidation (M)]GDPASLEPQIAETLSNIER_	34068,109375	8367,2998046875	8524,4169921875
D	OE480_FAIMS_LKJ1_Cap_20221008__rapamycom_2uM_2	2	TRIP10	Q15642	CIP4_HUMAN	0	HTQWGLDLLDRYVK	HTQWGLDLLDRYVK	3,5543934401464598E-06	3	_HTQWGLDLLDRYVK_	222455,09375	21605,357421875	21948,673828125
D	OE480_FAIMS_LKJ1_Cap_20221008__rapamycom_2uM_2	2	TRIP10	Q15642	CIP4_HUMAN	0	HTQWGLDLLDRYVK	HTQWGLDLLDRYVK	1,1693759366534444E-23	4	_HTQWGLDLLDRYVK_	103606,359375	3463,04150390625	3518,109375
D	OE480_FAIMS_LKJ1_Cap_20221008__rapamycom_2uM_2	2	TRIP10	Q15642	CIP4_HUMAN	0	YEAWLAEAESR	YEAWLAEAESR	5,099703539984681E-24	2	_YEAWLAEAESR_	169738,828125	25051,923828125	25084,42578125
D	OE480_FAIMS_LKJ1_Cap_20221008__rapamycom_2uM_2	2	TRIP10	Q15642	CIP4_HUMAN	0	FNRDQAHFYFSQMPQIFDKLQDMDER	FNRDQAHFYFSQMPQIFDKLQDMDER	4,199701193538301E-19	4	_FNRDQAHFYFSQMPQIFDKLQDMDER_	529306,875	21408,1171875	21489,03125
D	OE480_FAIMS_LKJ1_Cap_20221008__rapamycom_2uM_2	2	TRIP10	Q15642	CIP4_HUMAN	0	LQQQLEER	LQQQLEER	9,404532935864478E-11	2	_LQQQLEER_	130430,5234375	19472,96875	19715,48046875
D	OE480_FAIMS_LKJ1_Cap_20221008__rapamycom_2uM_2	2	TRIP10	Q15642	CIP4_HUMAN	0	VCLELTKYSQEMKQER	VCLELTKYSQEMKQER	3,0373978475110065E-07	3	_VC[Carbamidomethyl (C)]LELTKYSQEMKQER_	134506,84375	9802,7001953125	9849,302734375
D	OE480_FAIMS_LKJ1_Cap_20221008__rapamycom_2uM_2	2	TRIP10	Q15642	CIP4_HUMAN	0	VCLELTKYSQEMKQER	VCLELTKYSQEMKQER	1,6031467180833632E-09	4	_VC[Carbamidomethyl (C)]LELTKYSQEMKQER_	298672,53125	8657,619140625	8698,791015625
D	OE480_FAIMS_LKJ1_Cap_20221008__rapamycom_2uM_2	2	TRIP10	Q15642	CIP4_HUMAN	0	LKLEVQKYEAWLAEAESR	LKLEVQKYEAWLAEAESR	1,5668031915101174E-09	4	_LKLEVQKYEAWLAEAESR_	164058,4375	3915,11083984375	3983,071044921875
D	OE480_FAIMS_LKJ1_Cap_20221008__rapamycom_2uM_2	2	TRIP10	Q15642	CIP4_HUMAN	0	LKLEVQKYEAWLAEAESR	LKLEVQKYEAWLAEAESR	2,6414819856642754E-14	3	_LKLEVQKYEAWLAEAESR_	38683,41796875	6034,728515625	6139,109375
D	OE480_FAIMS_LKJ1_Cap_20221008__rapamycom_2uM_2	2	TRIP10	Q15642	CIP4_HUMAN	0	FSQQQSFVQILQEVNDFAGQR	FSQQQSFVQILQEVNDFAGQR	4,364351514130648E-12	3	_FSQQQSFVQILQEVNDFAGQR_	276354,25	14668,1240234375	14417,2021484375
D	OE480_FAIMS_LKJ1_Cap_20221008__rapamycom_2uM_2	2	TRIP10	Q15642	CIP4_HUMAN	0	VCLELTK	VCLELTK	1,8039053736297383E-09	2	_VC[Carbamidomethyl (C)]LELTK_	138231,578125	11894,810546875	11965,3125
D	OE480_FAIMS_LKJ1_Cap_20221008__rapamycom_2uM_2	2	TRIP10	Q15642	CIP4_HUMAN	0	NDSHVLIELHK	NDSHVLIELHK	3,959317008280829E-09	3	_NDSHVLIELHK_	134249,34375	4621,70263671875	4647,6279296875
D	OE480_FAIMS_LKJ1_Cap_20221008__rapamycom_2uM_2	2	TRIP10	Q15642	CIP4_HUMAN	0	NDSHVLIELHK	NDSHVLIELHK	4,45887676971387E-14	2	_NDSHVLIELHK_	24880,779296875	2584,477783203125	2598,9453125
D	OE480_FAIMS_LKJ1_Cap_20221008__rapamycom_2uM_2	2	TRIP10	Q15642	CIP4_HUMAN	0	FSQQQSFVQILQEVNDFAGQRELVAENLSVR	FSQQQSFVQILQEVNDFAGQRELVAENLSVR	7,367532388274183E-10	4	_FSQQQSFVQILQEVNDFAGQRELVAENLSVR_	49061,84375	2398,945556640625	2356,269775390625
D	OE480_FAIMS_LKJ1_Cap_20221008__rapamycom_2uM_2	2	TRIP10	Q15642	CIP4_HUMAN	0	ELQKEVDQR	ELQKEVDQR	1,3524054812526303E-26	2	_ELQKEVDQR_	21587,59375	3536,71044921875	3537,7939453125
D	OE480_FAIMS_LKJ1_Cap_20221008__rapamycom_2uM_2	2	TRIP10	Q15642	CIP4_HUMAN	0	HTQWGLDLLDR	HTQWGLDLLDR	3,9413129914195296E-08	3	_HTQWGLDLLDR_	12850,384765625	1997,8048095703125	2008,3355712890625
D	OE480_FAIMS_LKJ1_Cap_20221008__rapamycom_2uM_2	2	TRIP10	Q15642	CIP4_HUMAN	0	HARPPDPPASAPPDSSSNSASQDTK	HARPPDPPASAPPDSSSNSASQDTK	1,774843433484985E-11	4	_HARPPDPPASAPPDSSSNSASQDTK_	20849,185546875	1394,2840576171875	1408,3724365234375
D	OE480_FAIMS_LKJ1_Cap_20221008__rapamycom_2uM_2	2	TRIP10	Q15642	CIP4_HUMAN	0	RAQQQLENGFKQLENSK	RAQQQLENGFKQLENSK	2,0824884926523975E-07	3	_RAQQQLENGFKQLENSK_	57587,2421875	2204,957763671875	2223,417724609375
D	OE480_FAIMS_LKJ1_Cap_20221008__rapamycom_2uM_2	2	TRIP10	Q15642	CIP4_HUMAN	0	APSDSSLGTPSDGRPELR	APSDSSLGTPSDGRPELR	6,149632696652082E-08	2	_APSDSSLGTPSDGRPELR_	9303,935546875	802,27880859375	807,9639892578125
D	OE480_FAIMS_LKJ1_Cap_20221008__rapamycom_2uM_2	2	TRIP10	Q15642	CIP4_HUMAN	0	ERTEVEQAYAK	ERTEVEQAYAK	1,241787770352597E-12	2	_ERTEVEQAYAK_	13542,46484375	763,1632080078125	773,002685546875
D	OE480_FAIMS_LKJ1_Cap_20221008__rapamycom_2uM_2	2	TRIP10	Q15642	CIP4_HUMAN	0	SHMAEESKNEYAAQLQR	SHMAEESKNEYAAQLQR	1,7398558981075096E-24	2	_SHMAEESKNEYAAQLQR_	8783,4775390625	655,6336669921875	658,0923461914062
D	OE480_FAIMS_LKJ1_Cap_20221008__rapamycom_2uM_2	2	TRIP10	Q15642	CIP4_HUMAN	0	RAQQQLENGFK	RAQQQLENGFK	8,51729354031896E-30	2	_RAQQQLENGFK_	14888,80078125	634,1914672851562	642,0844116210938
D	OE480_FAIMS_LKJ1_Cap_20221008__rapamycom_2uM_2	2	TRIP10	Q15642	CIP4_HUMAN	0	AKQQAHLR	AKQQAHLR	3,352201735029652E-20	2	_AKQQAHLR_	3172,63818359375	661,2836303710938	645,6199340820312
D	OE480_FAIMS_LKJ1_Cap_20221008__rapamycom_2uM_2	2	TRIP10	Q15642	CIP4_HUMAN	0	RLQQQLEER	RLQQQLEER	8,148368838542816E-12	2	_RLQQQLEER_	19925,712890625	695,9576416015625	704,9306640625
D	OE480_FAIMS_LKJ1_Cap_20221008__rapamycom_2uM_2	2	TRIP10	Q15642	CIP4_HUMAN	0	VAANAVDPKNDSHVLIELHK	VAANAVDPKNDSHVLIELHK	4,5780985344479376E-08	5	_VAANAVDPKNDSHVLIELHK_	56368,58984375	436,15631103515625	438,9784240722656
D	OE480_FAIMS_LKJ1_Cap_20221008__rapamycom_2uM_2	2	TRIP10	Q15642	CIP4_HUMAN	0	AQQQLENGFKQLENSKR	AQQQLENGFKQLENSKR	7,728992293250242E-14	3	_AQQQLENGFKQLENSKR_	19076,2734375	536,430908203125	540,4887084960938
D	OE480_FAIMS_LKJ1_Cap_20221008__rapamycom_2uM_2	2	TRIP11	Q15643	TRIPB_HUMAN	0	ILAQSASVEEVFR	ILAQSASVEEVFR	2,60088724872284E-27	2	_ILAQSASVEEVFR_	98169,390625	14970,767578125	15002,5029296875
D	OE480_FAIMS_LKJ1_Cap_20221008__rapamycom_2uM_2	2	TRIP11	Q15643	TRIPB_HUMAN	0	LMGSILGVR	LMGSILGVR	3,031283905447842E-07	2	_LMGSILGVR_	53989,5703125	11906,3466796875	11955,3408203125
D	OE480_FAIMS_LKJ1_Cap_20221008__rapamycom_2uM_2	2	TRIP11	Q15643	TRIPB_HUMAN	0	DVLSSSLEEQK	DVLSSSLEEQK	4,250934049200933E-10	2	_DVLSSSLEEQK_	57029,30859375	11349,390625	11423,24609375
D	OE480_FAIMS_LKJ1_Cap_20221008__rapamycom_2uM_2	2	TRIP11	Q15643	TRIPB_HUMAN	0	ALAFEQLLK	ALAFEQLLK	1,7265746282177275E-11	2	_ALAFEQLLK_	82586,1875	10117,8681640625	10281,931640625
D	OE480_FAIMS_LKJ1_Cap_20221008__rapamycom_2uM_2	2	TRIP11	Q15643	TRIPB_HUMAN	0	LSDSIAATSELER	LSDSIAATSELER	1,3042279622315954E-19	2	_LSDSIAATSELER_	51315,01953125	8070,74462890625	8118,1044921875
D	OE480_FAIMS_LKJ1_Cap_20221008__rapamycom_2uM_2	2	TRIP11	Q15643	TRIPB_HUMAN	0	ILILEMDIGK	ILILEMDIGK	7,82476469070878E-17	2	_ILILEMDIGK_	62071,73046875	8283,5927734375	8415,8505859375
D	OE480_FAIMS_LKJ1_Cap_20221008__rapamycom_2uM_2	2	TRIP11	Q15643	TRIPB_HUMAN	0	TVVFQQER	TVVFQQER	4,981896306539053E-06	2	_TVVFQQER_	28778,939453125	7541,9404296875	7588,8759765625
D	OE480_FAIMS_LKJ1_Cap_20221008__rapamycom_2uM_2	2	TRIP11	Q15643	TRIPB_HUMAN	0	TGELNQLLNAVK	TGELNQLLNAVK	4,10574888067195E-22	2	_TGELNQLLNAVK_	63814,265625	4421,80810546875	4478,26123046875
D	OE480_FAIMS_LKJ1_Cap_20221008__rapamycom_2uM_2	2	TRIP11	Q15643	TRIPB_HUMAN	0	WMTGWLGGGSK	WMTGWLGGGSK	7,756545699427241E-15	2	_WMTGWLGGGSK_	31548,927734375	5162,68603515625	5178,23779296875
D	OE480_FAIMS_LKJ1_Cap_20221008__rapamycom_2uM_2	2	TRIP11	Q15643	TRIPB_HUMAN	0	SEVLSESSELLQQELEELRK	SEVLSESSELLQQELEELRK	4,061771896153934E-23	3	_SEVLSESSELLQQELEELRK_	65551,9140625	3709,669921875	3716,615234375
D	OE480_FAIMS_LKJ1_Cap_20221008__rapamycom_2uM_2	2	TRIP11	Q15643	TRIPB_HUMAN	0	LNNEYEVIK	LNNEYEVIK	2,5694521148912695E-26	2	_LNNEYEVIK_	58582,2109375	4221,796875	4247,03076171875
D	OE480_FAIMS_LKJ1_Cap_20221008__rapamycom_2uM_2	2	TRIP11	Q15643	TRIPB_HUMAN	0	DISLDSELHDLR	DISLDSELHDLR	1,629506912983237E-17	3	_DISLDSELHDLR_	88709,4296875	4268,095703125	4282,37841796875
D	OE480_FAIMS_LKJ1_Cap_20221008__rapamycom_2uM_2	2	TRIP11	Q15643	TRIPB_HUMAN	0	VISLQECLDEANAALDSASR	VISLQECLDEANAALDSASR	2,7780682690991335E-06	3	_VISLQEC[Carbamidomethyl (C)]LDEANAALDSASR_	59287,0703125	1967,9521484375	1972,3717041015625
D	OE480_FAIMS_LKJ1_Cap_20221008__rapamycom_2uM_2	2	TRIP11	Q15643	TRIPB_HUMAN	0	LTQIIQQK	LTQIIQQK	1,2530808436287893E-22	2	_LTQIIQQK_	38447,6875	2580,76708984375	2605,938720703125
D	OE480_FAIMS_LKJ1_Cap_20221008__rapamycom_2uM_2	2	TRIP11	Q15643	TRIPB_HUMAN	0	QMENTALQNEVQR	QMENTALQNEVQR	1,5691232838139654E-25	2	_QMENTALQNEVQR_	31469,6640625	2393,076416015625	2411,803466796875
D	OE480_FAIMS_LKJ1_Cap_20221008__rapamycom_2uM_2	2	TRIP11	Q15643	TRIPB_HUMAN	0	DLEIQALHAR	DLEIQALHAR	2,6105686125551367E-09	2	_DLEIQALHAR_	45357,5546875	1521,0968017578125	1530,7939453125
D	OE480_FAIMS_LKJ1_Cap_20221008__rapamycom_2uM_2	2	TRIP11	Q15643	TRIPB_HUMAN	0	LSVHDMKPLDSPGRR	LSVHDMKPLDSPGRR	5,378637801360355E-19	4	_LSVHDMKPLDSPGRR_	32408,625	1550,0496826171875	1558,3695068359375
D	OE480_FAIMS_LKJ1_Cap_20221008__rapamycom_2uM_2	2	TRIP11	Q15643	TRIPB_HUMAN	0	ETEYQALQETNMK	ETEYQALQETNMK	2,459779458318984E-23	2	_ETEYQALQETNMK_	12242,47265625	1345,9295654296875	1353,8271484375
D	OE480_FAIMS_LKJ1_Cap_20221008__rapamycom_2uM_2	2	TRIP11	Q15643	TRIPB_HUMAN	0	DTNAPESFKDTAESR	DTNAPESFKDTAESR	8,812082006749671E-07	2	_DTNAPESFKDTAESR_	7506,0126953125	1062,0672607421875	1068,45068359375
D	OE480_FAIMS_LKJ1_Cap_20221008__rapamycom_2uM_2	2	TRIP11	Q15643	TRIPB_HUMAN	0	LLEEANKYEK	LLEEANKYEK	4,610106996589294E-07	3	_LLEEANKYEK_	24821,33203125	715,6688232421875	722,1707153320312
D	OE480_FAIMS_LKJ1_Cap_20221008__rapamycom_2uM_2	2	TRIP11	Q15643	TRIPB_HUMAN	0	TKEIEAIHAILR	TKEIEAIHAILR	2,1022956308175834E-12	3	_TKEIEAIHAILR_	19884,58984375	1039,974609375	1045,0244140625
D	OE480_FAIMS_LKJ1_Cap_20221008__rapamycom_2uM_2	2	TRIP11	Q15643	TRIPB_HUMAN	0	HQLEECLAGNNQLSLEK	HQLEECLAGNNQLSLEK	1,635726510385007E-11	3	_HQLEEC[Carbamidomethyl (C)]LAGNNQLSLEK_	13473,458984375	751,280029296875	756,2799072265625
D	OE480_FAIMS_LKJ1_Cap_20221008__rapamycom_2uM_2	2	TRIP11	Q15643	TRIPB_HUMAN	0	LTEQLDVKEEQIEELKR	LTEQLDVKEEQIEELKR	6,366228911031231E-07	3	_LTEQLDVKEEQIEELKR_	11497,7353515625	446,57373046875	449,0617980957031
D	OE480_FAIMS_LKJ1_Cap_20221008__rapamycom_2uM_2	2	TRIP11	Q15643	TRIPB_HUMAN	0	EQEQLNVEKR	EQEQLNVEKR	3,2712253201814654E-15	2	_EQEQLNVEKR_	5958,94921875	538,8755493164062	545,7953491210938
D	OE480_FAIMS_LKJ1_Cap_20221008__rapamycom_2uM_2	2	TRIP11	Q15643	TRIPB_HUMAN	0	AQGTDNSDQSEICK	AQGTDNSDQSEICK	2,384674908784907E-30	2	_AQGTDNSDQSEIC[Carbamidomethyl (C)]K_	8704,45703125	401,2987365722656	404,47735595703125
D	OE480_FAIMS_LKJ1_Cap_20221008__rapamycom_2uM_2	2	TRIP13	Q15645	PCH2_HUMAN	0	ELEMIGFIENNVSK	ELEMIGFIENNVSK	1,374546484375362E-29	2	_ELEMIGFIENNVSK_	4360777	681166	686261,375
D	OE480_FAIMS_LKJ1_Cap_20221008__rapamycom_2uM_2	2	TRIP13	Q15645	PCH2_HUMAN	0	ELEMIGFIENNVSK	ELEMIGFIENNVSK	2,9508630996393363E-06	2	_ELEM[Oxidation (M)]IGFIENNVSK_	67143,078125	99333,578125	99908,765625
D	OE480_FAIMS_LKJ1_Cap_20221008__rapamycom_2uM_2	2	TRIP13	Q15645	PCH2_HUMAN	0	ELEMIGFIENNVSK	ELEMIGFIENNVSK	1,1277035729326707E-28	3	_ELEMIGFIENNVSK_	741938,625	42083,953125	42396,56640625
D	OE480_FAIMS_LKJ1_Cap_20221008__rapamycom_2uM_2	2	TRIP13	Q15645	PCH2_HUMAN	0	LSLLLNDISR	LSLLLNDISR	7,516997503236944E-24	2	_LSLLLNDISR_	4532714	667367,375	672086
D	OE480_FAIMS_LKJ1_Cap_20221008__rapamycom_2uM_2	2	TRIP13	Q15645	PCH2_HUMAN	0	QYIGPPSAAAIFK	QYIGPPSAAAIFK	5,490926272736689E-16	2	_QYIGPPSAAAIFK_	4074414,75	450008,5625	451588,78125
D	OE480_FAIMS_LKJ1_Cap_20221008__rapamycom_2uM_2	2	TRIP13	Q15645	PCH2_HUMAN	0	HNIVFGDYTWTEFDEPFLTR	HNIVFGDYTWTEFDEPFLTR	9,097877680896802E-35	3	_HNIVFGDYTWTEFDEPFLTR_	3172609	327705,9375	324480,21875
D	OE480_FAIMS_LKJ1_Cap_20221008__rapamycom_2uM_2	2	TRIP13	Q15645	PCH2_HUMAN	0	HNIVFGDYTWTEFDEPFLTR	HNIVFGDYTWTEFDEPFLTR	1,3035734523436002E-22	4	_HNIVFGDYTWTEFDEPFLTR_	32201,083984375	22830,537109375	22605,77734375
D	OE480_FAIMS_LKJ1_Cap_20221008__rapamycom_2uM_2	2	TRIP13	Q15645	PCH2_HUMAN	0	VVNAVLTQIDQIKR	VVNAVLTQIDQIKR	1,012932454818989E-28	3	_VVNAVLTQIDQIKR_	3175688,25	294282,59375	296205
D	OE480_FAIMS_LKJ1_Cap_20221008__rapamycom_2uM_2	2	TRIP13	Q15645	PCH2_HUMAN	0	VVNAVLTQIDQIKR	VVNAVLTQIDQIKR	4,079547402672302E-14	2	_VVNAVLTQIDQIKR_	47855,7109375	16949,302734375	17059,77734375
D	OE480_FAIMS_LKJ1_Cap_20221008__rapamycom_2uM_2	2	TRIP13	Q15645	PCH2_HUMAN	0	QALPCVAESPTVHVEVHQR	QALPCVAESPTVHVEVHQR	1,9751759658974124E-14	4	_QALPC[Carbamidomethyl (C)]VAESPTVHVEVHQR_	3397059,25	170448,546875	171275,453125
D	OE480_FAIMS_LKJ1_Cap_20221008__rapamycom_2uM_2	2	TRIP13	Q15645	PCH2_HUMAN	0	QALPCVAESPTVHVEVHQR	QALPCVAESPTVHVEVHQR	1,1941819283113697E-19	3	_QALPC[Carbamidomethyl (C)]VAESPTVHVEVHQR_	1581671,375	135459,765625	136116,734375
D	OE480_FAIMS_LKJ1_Cap_20221008__rapamycom_2uM_2	2	TRIP13	Q15645	PCH2_HUMAN	0	NVQSVSIIDTELK	NVQSVSIIDTELK	3,8154100769975724E-19	2	_NVQSVSIIDTELK_	2593111,25	260896,4375	261948,375
D	OE480_FAIMS_LKJ1_Cap_20221008__rapamycom_2uM_2	2	TRIP13	Q15645	PCH2_HUMAN	0	NVQSVSIIDTELK	NVQSVSIIDTELK	5,356313079653437E-26	3	_NVQSVSIIDTELK_	164254,5625	8751,841796875	8787,12890625
D	OE480_FAIMS_LKJ1_Cap_20221008__rapamycom_2uM_2	2	TRIP13	Q15645	PCH2_HUMAN	0	IDVAFVDR	IDVAFVDR	8,646604894180315E-29	2	_IDVAFVDR_	1548881,875	263334,125	264941,75
D	OE480_FAIMS_LKJ1_Cap_20221008__rapamycom_2uM_2	2	TRIP13	Q15645	PCH2_HUMAN	0	HSNVVILTTSNITEK	HSNVVILTTSNITEK	2,684070674444408E-14	3	_HSNVVILTTSNITEK_	1743231,625	202780,421875	203944,828125
D	OE480_FAIMS_LKJ1_Cap_20221008__rapamycom_2uM_2	2	TRIP13	Q15645	PCH2_HUMAN	0	HSNVVILTTSNITEK	HSNVVILTTSNITEK	1,911988706683547E-18	2	_HSNVVILTTSNITEK_	630745,0625	52010,79296875	52309,5
D	OE480_FAIMS_LKJ1_Cap_20221008__rapamycom_2uM_2	2	TRIP13	Q15645	PCH2_HUMAN	0	YGQLIEINSHSLFSK	YGQLIEINSHSLFSK	9,359628628858904E-25	3	_YGQLIEINSHSLFSK_	3895237,5	145162,765625	145876,84375
D	OE480_FAIMS_LKJ1_Cap_20221008__rapamycom_2uM_2	2	TRIP13	Q15645	PCH2_HUMAN	0	YGQLIEINSHSLFSK	YGQLIEINSHSLFSK	3,6180010894002914E-29	2	_YGQLIEINSHSLFSK_	47799,0078125	7001,2666015625	7035,798828125
D	OE480_FAIMS_LKJ1_Cap_20221008__rapamycom_2uM_2	2	TRIP13	Q15645	PCH2_HUMAN	0	VVLLHGPPGTGK	VVLLHGPPGTGK	1,6663710903528967E-28	2	_VVLLHGPPGTGK_	685676,6875	107550,7734375	108458,2421875
D	OE480_FAIMS_LKJ1_Cap_20221008__rapamycom_2uM_2	2	TRIP13	Q15645	PCH2_HUMAN	0	NVNSNLITWNR	NVNSNLITWNR	2,448790698158561E-18	2	_NVNSNLITWNR_	369160,09375	86015,828125	86289,828125
D	OE480_FAIMS_LKJ1_Cap_20221008__rapamycom_2uM_2	2	TRIP13	Q15645	PCH2_HUMAN	0	LSLLLNDISRK	LSLLLNDISRK	3,014167651627836E-30	3	_LSLLLNDISRK_	543711,0625	48318,1640625	48583,6953125
D	OE480_FAIMS_LKJ1_Cap_20221008__rapamycom_2uM_2	2	TRIP13	Q15645	PCH2_HUMAN	0	LSLLLNDISRK	LSLLLNDISRK	5,136927058354826E-23	2	_LSLLLNDISRK_	222789,90625	34483,3125	34673,3984375
D	OE480_FAIMS_LKJ1_Cap_20221008__rapamycom_2uM_2	2	TRIP13	Q15645	PCH2_HUMAN	0	MDEAVGDLK	MDEAVGDLK	9,476587371541639E-14	2	_[Acetyl (Protein N-term)]MDEAVGDLK_	478304,3125	69693,8984375	70156,7109375
D	OE480_FAIMS_LKJ1_Cap_20221008__rapamycom_2uM_2	2	TRIP13	Q15645	PCH2_HUMAN	0	SHLLDYVMTTLLFSDKNVNSNLITWNR	SHLLDYVMTTLLFSDKNVNSNLITWNR	4,059738283162396E-34	4	_SHLLDYVMTTLLFSDKNVNSNLITWNR_	1071335	66583,234375	65396,8359375
D	OE480_FAIMS_LKJ1_Cap_20221008__rapamycom_2uM_2	2	TRIP13	Q15645	PCH2_HUMAN	0	SHLLDYVMTTLLFSDKNVNSNLITWNR	SHLLDYVMTTLLFSDKNVNSNLITWNR	1,76720049887198E-14	5	_SHLLDYVMTTLLFSDKNVNSNLITWNR_	7351,84423828125	979,502685546875	962,0492553710938
D	OE480_FAIMS_LKJ1_Cap_20221008__rapamycom_2uM_2	2	TRIP13	Q15645	PCH2_HUMAN	0	SHLLDYVMTTLLFSDK	SHLLDYVMTTLLFSDK	5,63731319150882E-32	3	_SHLLDYVMTTLLFSDK_	946593,5625	54076,12890625	53157,62109375
D	OE480_FAIMS_LKJ1_Cap_20221008__rapamycom_2uM_2	2	TRIP13	Q15645	PCH2_HUMAN	0	SHLLDYVMTTLLFSDK	SHLLDYVMTTLLFSDK	3,457144876255825E-07	4	_SHLLDYVM[Oxidation (M)]TTLLFSDK_	0,1280670166015625	273,60943603515625	268,962158203125
D	OE480_FAIMS_LKJ1_Cap_20221008__rapamycom_2uM_2	2	TRIP13	Q15645	PCH2_HUMAN	0	IDVAFVDRADIK	IDVAFVDRADIK	5,3267870403857534E-15	2	_IDVAFVDRADIK_	388577,78125	33072,48828125	33116,328125
D	OE480_FAIMS_LKJ1_Cap_20221008__rapamycom_2uM_2	2	TRIP13	Q15645	PCH2_HUMAN	0	YRYGQLIEINSHSLFSK	YRYGQLIEINSHSLFSK	8,71418886751494E-21	3	_YRYGQLIEINSHSLFSK_	247925,890625	18607,353515625	18694,41796875
D	OE480_FAIMS_LKJ1_Cap_20221008__rapamycom_2uM_2	2	TRIP13	Q15645	PCH2_HUMAN	0	YRYGQLIEINSHSLFSK	YRYGQLIEINSHSLFSK	8,500103862742928E-28	4	_YRYGQLIEINSHSLFSK_	298199,34375	10737,142578125	10787,3779296875
D	OE480_FAIMS_LKJ1_Cap_20221008__rapamycom_2uM_2	2	TRIP13	Q15645	PCH2_HUMAN	0	KEDINLSVRK	KEDINLSVRK	7,857732578068606E-27	3	_KEDINLSVRK_	173961,84375	10876,802734375	11009,533203125
D	OE480_FAIMS_LKJ1_Cap_20221008__rapamycom_2uM_2	2	TRIP13	Q15645	PCH2_HUMAN	0	KEDINLSVRK	KEDINLSVRK	6,051384353581451E-16	2	_KEDINLSVRK_	91541,7109375	8005,56103515625	8103,30517578125
D	OE480_FAIMS_LKJ1_Cap_20221008__rapamycom_2uM_2	2	TRIP13	Q15645	PCH2_HUMAN	0	EDINLSVR	EDINLSVR	6,158929558514851E-17	2	_EDINLSVR_	60795,10546875	12031,7724609375	12139,681640625
D	OE480_FAIMS_LKJ1_Cap_20221008__rapamycom_2uM_2	2	TRIP13	Q15645	PCH2_HUMAN	0	NVQSVSIIDTELKVK	NVQSVSIIDTELKVK	1,9439007304779823E-11	3	_NVQSVSIIDTELKVK_	235369,9375	7953,6103515625	8004,41845703125
D	OE480_FAIMS_LKJ1_Cap_20221008__rapamycom_2uM_2	2	TRIP13	Q15645	PCH2_HUMAN	0	VVNAVLTQIDQIK	VVNAVLTQIDQIK	3,969406852498915E-11	3	_VVNAVLTQIDQIK_	32206,140625	1625,267578125	1629,8043212890625
D	OE480_FAIMS_LKJ1_Cap_20221008__rapamycom_2uM_2	2	TRIP13	Q15645	PCH2_HUMAN	0	WFSESGKLVTK	WFSESGKLVTK	5,68082503480572E-11	3	_WFSESGKLVTK_	54466,0234375	2029,535888671875	2047,5762939453125
D	OE480_FAIMS_LKJ1_Cap_20221008__rapamycom_2uM_2	2	TRIP13	Q15645	PCH2_HUMAN	0	GSSTAKKEDINLSVR	GSSTAKKEDINLSVR	2,500375482092402E-33	2	_GSSTAKKEDINLSVR_	11784,876953125	732,6422729492188	737,8654174804688
D	OE480_FAIMS_LKJ1_Cap_20221008__rapamycom_2uM_2	2	MED1	Q15648	MED1_HUMAN	0	ITFQHPGRVPLILNLIR	ITFQHPGRVPLILNLIR	5,802682736938623E-20	4	_ITFQHPGRVPLILNLIR_	133353,0625	12506,837890625	12706,525390625
D	OE480_FAIMS_LKJ1_Cap_20221008__rapamycom_2uM_2	2	MED1	Q15648	MED1_HUMAN	0	NYGSPLISGSTPK	NYGSPLISGSTPK	1,5410476990894918E-19	2	_NYGSPLISGSTPK_	68577,9296875	12575,724609375	12657,62890625
D	OE480_FAIMS_LKJ1_Cap_20221008__rapamycom_2uM_2	2	MED1	Q15648	MED1_HUMAN	0	YYVSPSDLLDDKTASPIILHENNVSR	YYVSPSDLLDDKTASPIILHENNVSR	4,3940062534636355E-15	4	_YYVSPSDLLDDKTASPIILHENNVSR_	229589,71875	6799,57568359375	6907,60693359375
D	OE480_FAIMS_LKJ1_Cap_20221008__rapamycom_2uM_2	2	MED1	Q15648	MED1_HUMAN	0	ITIQIPK	ITIQIPK	2,2255177423717661E-13	2	_ITIQIPK_	84263,15625	6326,8994140625	6364,3447265625
D	OE480_FAIMS_LKJ1_Cap_20221008__rapamycom_2uM_2	2	MED1	Q15648	MED1_HUMAN	0	SLQGTLVSK	SLQGTLVSK	1,5488809233760588E-18	2	_SLQGTLVSK_	82219,5546875	6667,171875	6712,56298828125
D	OE480_FAIMS_LKJ1_Cap_20221008__rapamycom_2uM_2	2	MED1	Q15648	MED1_HUMAN	0	SSSGLGSSGSLSQK	SSSGLGSSGSLSQK	8,034406432263478E-26	2	_SSSGLGSSGSLSQK_	34692,09765625	5360,7607421875	5423,84814453125
D	OE480_FAIMS_LKJ1_Cap_20221008__rapamycom_2uM_2	2	MED1	Q15648	MED1_HUMAN	0	TILKEDSPGLLQFEVCPLSESR	TILKEDSPGLLQFEVCPLSESR	1,4445458584026733E-07	3	_TILKEDSPGLLQFEVC[Carbamidomethyl (C)]PLSESR_	46886,234375	4650,841796875	4723,87353515625
D	OE480_FAIMS_LKJ1_Cap_20221008__rapamycom_2uM_2	2	MED1	Q15648	MED1_HUMAN	0	HQVAYNTLIGSCVKR	HQVAYNTLIGSCVKR	2,777782511151419E-26	3	_HQVAYNTLIGSC[Carbamidomethyl (C)]VKR_	51328,7734375	3772,16748046875	3797,832275390625
D	OE480_FAIMS_LKJ1_Cap_20221008__rapamycom_2uM_2	2	MED1	Q15648	MED1_HUMAN	0	VPLILNLIR	VPLILNLIR	1,5984211530472833E-22	2	_VPLILNLIR_	17097,078125	4102,8974609375	4110,16796875
D	OE480_FAIMS_LKJ1_Cap_20221008__rapamycom_2uM_2	2	MED1	Q15648	MED1_HUMAN	0	FNQNRPWSETIK	FNQNRPWSETIK	2,7520421095401162E-15	3	_FNQNRPWSETIK_	81531,625	3747,46923828125	3770,0546875
D	OE480_FAIMS_LKJ1_Cap_20221008__rapamycom_2uM_2	2	MED1	Q15648	MED1_HUMAN	0	HGVVTSGPGGEDPLDGQMGVSTNSSSHPMSSK	HGVVTSGPGGEDPLDGQMGVSTNSSSHPMSSK	2,9410413142162355E-12	4	_HGVVTSGPGGEDPLDGQMGVSTNSSSHPMSSK_	37487,9765625	1111,098876953125	1117,100341796875
D	OE480_FAIMS_LKJ1_Cap_20221008__rapamycom_2uM_2	2	MED1	Q15648	MED1_HUMAN	0	GTVMVGKPSSHSQYTSSGSVSSSGSK	GTVMVGKPSSHSQYTSSGSVSSSGSK	6,223367500467208E-34	3	_GTVMVGKPSSHSQYTSSGSVSSSGSK_	15105,267578125	1010,095947265625	1013,7344360351562
D	OE480_FAIMS_LKJ1_Cap_20221008__rapamycom_2uM_2	2	MED1	Q15648	MED1_HUMAN	0	NSSQSGGKPGSSPITK	NSSQSGGKPGSSPITK	2,952322652631937E-17	2	_NSSQSGGKPGSSPITK_	9721,826171875	883,756103515625	862,8226928710938
D	OE480_FAIMS_LKJ1_Cap_20221008__rapamycom_2uM_2	2	TRIP4	Q15650	TRIP4_HUMAN	0	KPSPQEVSELQATYR	KPSPQEVSELQATYR	7,95449901450504E-12	3	_KPSPQEVSELQATYR_	47093,265625	24391,021484375	24611,576171875
D	OE480_FAIMS_LKJ1_Cap_20221008__rapamycom_2uM_2	2	TRIP4	Q15650	TRIP4_HUMAN	0	LINNCLICGR	LINNCLICGR	6,226100376255747E-08	2	_LINNC[Carbamidomethyl (C)]LIC[Carbamidomethyl (C)]GR_	25401,5703125	3273,8642578125	3293,12646484375
D	OE480_FAIMS_LKJ1_Cap_20221008__rapamycom_2uM_2	2	TRIP4	Q15650	TRIP4_HUMAN	0	QEVPAFTEPDTTAEVK	QEVPAFTEPDTTAEVK	7,338988975538207E-14	2	_QEVPAFTEPDTTAEVK_	12532,177734375	1792,2939453125	1795,521240234375
D	OE480_FAIMS_LKJ1_Cap_20221008__rapamycom_2uM_2	2	HMGN3	Q15651	HMGN3_HUMAN	0	LSAKPAPPKPEPKPR	LSAKPAPPKPEPKPR	2,337643734564872E-26	3	_LSAKPAPPKPEPKPR_	202362,109375	33866,01171875	34236,8984375
D	OE480_FAIMS_LKJ1_Cap_20221008__rapamycom_2uM_2	2	HMGN3	Q15651	HMGN3_HUMAN	0	AEEAQKTESVDNEGE	AEEAQKTESVDNEGE	1,3074321336788886E-18	2	_AEEAQKTESVDNEGE_	16540,630859375	429,73675537109375	435,2773742675781
D	OE480_FAIMS_LKJ1_Cap_20221008__rapamycom_2uM_2	2	JMJD1C	Q15652	JHD2C_HUMAN	0	IEHELSR	IEHELSR	3,03140352856611E-07	2	_IEHELSR_	135854,203125	18961,04296875	19097,708984375
D	OE480_FAIMS_LKJ1_Cap_20221008__rapamycom_2uM_2	2	JMJD1C	Q15652	JHD2C_HUMAN	0	FNLASHLPGFFVRPDLGPR	FNLASHLPGFFVRPDLGPR	4,5637692191834424E-11	4	_FNLASHLPGFFVRPDLGPR_	28246,8828125	3866,054443359375	3925,442626953125
D	OE480_FAIMS_LKJ1_Cap_20221008__rapamycom_2uM_2	2	JMJD1C	Q15652	JHD2C_HUMAN	0	TDSMPAMQLASK	TDSMPAMQLASK	1,2232605260074225E-06	2	_TDSMPAMQLASK_	33486,12109375	4087,400634765625	4107,78955078125
D	OE480_FAIMS_LKJ1_Cap_20221008__rapamycom_2uM_2	2	JMJD1C	Q15652	JHD2C_HUMAN	0	LQSNSNTGIPR	LQSNSNTGIPR	3,720773210353212E-08	2	_LQSNSNTGIPR_	8583,8037109375	2926,4794921875	2955,17041015625
D	OE480_FAIMS_LKJ1_Cap_20221008__rapamycom_2uM_2	2	JMJD1C	Q15652	JHD2C_HUMAN	0	CVIDITNDTNLEK	CVIDITNDTNLEK	4,0330580074052436E-11	2	_C[Carbamidomethyl (C)]VIDITNDTNLEK_	70039,640625	2643,10009765625	2654,46435546875
D	OE480_FAIMS_LKJ1_Cap_20221008__rapamycom_2uM_2	2	JMJD1C	Q15652	JHD2C_HUMAN	0	IHEDEVEDMEEN	IHEDEVEDMEEN	2,792702342642164E-07	2	_IHEDEVEDMEEN_	10766,1875	1319,4532470703125	1327,31591796875
D	OE480_FAIMS_LKJ1_Cap_20221008__rapamycom_2uM_2	2	JMJD1C	Q15652	JHD2C_HUMAN	0	SSNASETEPNAIK	SSNASETEPNAIK	6,590448975504652E-12	2	_SSNASETEPNAIK_	8152,1083984375	536,8569946289062	543,623291015625
D	OE480_FAIMS_LKJ1_Cap_20221008__rapamycom_2uM_2	2	NFKBIB	Q15653	IKBB_HUMAN	0	TPLGSAMLRPNPILAR	TPLGSAMLRPNPILAR	1,8258187819081187E-28	3	_TPLGSAMLRPNPILAR_	133309,53125	22938,09765625	23004,25
D	OE480_FAIMS_LKJ1_Cap_20221008__rapamycom_2uM_2	2	NFKBIB	Q15653	IKBB_HUMAN	0	EAPDTYLAQGPDR	EAPDTYLAQGPDR	6,471872172304161E-19	2	_EAPDTYLAQGPDR_	47579,18359375	9173,509765625	9254,2646484375
D	OE480_FAIMS_LKJ1_Cap_20221008__rapamycom_2uM_2	2	NFKBIB	Q15653	IKBB_HUMAN	0	DAGADLDKPEPTCGR	DAGADLDKPEPTCGR	7,663030136218356E-11	2	_DAGADLDKPEPTC[Carbamidomethyl (C)]GR_	5503,111328125	895,0071411132812	898,7107543945312
D	OE480_FAIMS_LKJ1_Cap_20221008__rapamycom_2uM_2	2	TRIP6	Q15654	TRIP6_HUMAN	0	QAYEPPPPPAYR	QAYEPPPPPAYR	3,9871677451694146E-23	2	_QAYEPPPPPAYR_	613518	170498,84375	172022,84375
D	OE480_FAIMS_LKJ1_Cap_20221008__rapamycom_2uM_2	2	TRIP6	Q15654	TRIP6_HUMAN	0	QAYEPPPPPAYR	QAYEPPPPPAYR	5,134953548913045E-17	3	_QAYEPPPPPAYR_	95181,84375	15111,583984375	15246,7353515625
D	OE480_FAIMS_LKJ1_Cap_20221008__rapamycom_2uM_2	2	TRIP6	Q15654	TRIP6_HUMAN	0	GGLRPGSLDAEIDLLSSTLAELNGGR	GGLRPGSLDAEIDLLSSTLAELNGGR	1,3210060869796308E-17	3	_GGLRPGSLDAEIDLLSSTLAELNGGR_	1036117,375	144213,359375	141593,375
D	OE480_FAIMS_LKJ1_Cap_20221008__rapamycom_2uM_2	2	TRIP6	Q15654	TRIP6_HUMAN	0	GGLRPGSLDAEIDLLSSTLAELNGGR	GGLRPGSLDAEIDLLSSTLAELNGGR	3,264958864460187E-21	4	_GGLRPGSLDAEIDLLSSTLAELNGGR_	124375,0078125	10349,521484375	10161,4091796875
D	OE480_FAIMS_LKJ1_Cap_20221008__rapamycom_2uM_2	2	TRIP6	Q15654	TRIP6_HUMAN	0	CATCSQPILDR	CATCSQPILDR	2,687760880985588E-22	2	_C[Carbamidomethyl (C)]ATC[Carbamidomethyl (C)]SQPILDR_	597939,1875	120702,0234375	121422,734375
D	OE480_FAIMS_LKJ1_Cap_20221008__rapamycom_2uM_2	2	TRIP6	Q15654	TRIP6_HUMAN	0	AYHPGCFTCVVCHR	AYHPGCFTCVVCHR	2,106888758877671E-31	4	_AYHPGC[Carbamidomethyl (C)]FTC[Carbamidomethyl (C)]VVC[Carbamidomethyl (C)]HR_	1107061,875	69581,6484375	70177,4921875
D	OE480_FAIMS_LKJ1_Cap_20221008__rapamycom_2uM_2	2	TRIP6	Q15654	TRIP6_HUMAN	0	AYHPGCFTCVVCHR	AYHPGCFTCVVCHR	2,421089297700576E-19	3	_AYHPGC[Carbamidomethyl (C)]FTC[Carbamidomethyl (C)]VVC[Carbamidomethyl (C)]HR_	165772,15625	15658,1279296875	15792,1796875
D	OE480_FAIMS_LKJ1_Cap_20221008__rapamycom_2uM_2	2	TRIP6	Q15654	TRIP6_HUMAN	0	AYHPGCFTCVVCHR	AYHPGCFTCVVCHR	3,0096596655236724E-07	2	_AYHPGC[Carbamidomethyl (C)]FTC[Carbamidomethyl (C)]VVC[Carbamidomethyl (C)]HR_	0,19681167602539062	565,48388671875	570,3302001953125
D	OE480_FAIMS_LKJ1_Cap_20221008__rapamycom_2uM_2	2	TRIP6	Q15654	TRIP6_HUMAN	0	GTPGPPPAHGAALQPHPR	GTPGPPPAHGAALQPHPR	1,0476611496791737E-29	3	_GTPGPPPAHGAALQPHPR_	314553,4375	45080,05859375	45353,70703125
D	OE480_FAIMS_LKJ1_Cap_20221008__rapamycom_2uM_2	2	TRIP6	Q15654	TRIP6_HUMAN	0	GTPGPPPAHGAALQPHPR	GTPGPPPAHGAALQPHPR	1,820988567970257E-09	4	_GTPGPPPAHGAALQPHPR_	113138,671875	11365,8916015625	11434,4169921875
D	OE480_FAIMS_LKJ1_Cap_20221008__rapamycom_2uM_2	2	TRIP6	Q15654	TRIP6_HUMAN	0	SGPTWLPPKQPEPAR	SGPTWLPPKQPEPAR	5,674225246084108E-11	2	_[Acetyl (Protein N-term)]SGPTWLPPKQPEPAR_	475124,1875	31059,015625	31127,037109375
D	OE480_FAIMS_LKJ1_Cap_20221008__rapamycom_2uM_2	2	TRIP6	Q15654	TRIP6_HUMAN	0	GGEHGPQVPLSQPPEDELDRLTK	GGEHGPQVPLSQPPEDELDRLTK	9,39751430419389E-16	4	_GGEHGPQVPLSQPPEDELDRLTK_	239372,140625	22361,603515625	22477,03125
D	OE480_FAIMS_LKJ1_Cap_20221008__rapamycom_2uM_2	2	TRIP6	Q15654	TRIP6_HUMAN	0	GGEHGPQVPLSQPPEDELDRLTK	GGEHGPQVPLSQPPEDELDRLTK	1,4467173286380587E-09	3	_GGEHGPQVPLSQPPEDELDRLTK_	61019,40625	10705,09765625	10760,1630859375
D	OE480_FAIMS_LKJ1_Cap_20221008__rapamycom_2uM_2	2	TRIP6	Q15654	TRIP6_HUMAN	0	VNFCPLPSEQCYQAPGGPEDRGPAWVGSHGVLQHTQGLPADR	VNFCPLPSEQCYQAPGGPEDRGPAWVGSHGVLQHTQGLPADR	3,8366806307798427E-28	5	_VNFC[Carbamidomethyl (C)]PLPSEQC[Carbamidomethyl (C)]YQAPGGPEDRGPAWVGSHGVLQHTQGLPADR_	920041,125	22913,1328125	22953,83984375
D	OE480_FAIMS_LKJ1_Cap_20221008__rapamycom_2uM_2	2	TRIP6	Q15654	TRIP6_HUMAN	0	GEVWGPGYR	GEVWGPGYR	6,823745080621929E-17	2	_GEVWGPGYR_	78901,015625	19425,0703125	19540,869140625
D	OE480_FAIMS_LKJ1_Cap_20221008__rapamycom_2uM_2	2	TRIP6	Q15654	TRIP6_HUMAN	0	IQELSATVTTDC	IQELSATVTTDC	5,726278449439629E-16	2	_IQELSATVTTDC[Carbamidomethyl (C)]_	330474,3125	19264,412109375	19376,689453125
D	OE480_FAIMS_LKJ1_Cap_20221008__rapamycom_2uM_2	2	TRIP6	Q15654	TRIP6_HUMAN	0	SFHIGCYKCEECGLLLSSEGECQGCYPLDGHILCKACSAWR	SFHIGCYKCEECGLLLSSEGECQGCYPLDGHILCKACSAWR	4,4977628151288007E-20	5	_SFHIGC[Carbamidomethyl (C)]YKC[Carbamidomethyl (C)]EEC[Carbamidomethyl (C)]GLLLSSEGEC[Carbamidomethyl (C)]QGC[Carbamidomethyl (C)]YPLDGHILC[Carbamidomethyl (C)]KAC[Carbamidomethyl (C)]SAWR_	139485,171875	13419,302734375	13672,658203125
D	OE480_FAIMS_LKJ1_Cap_20221008__rapamycom_2uM_2	2	TRIP6	Q15654	TRIP6_HUMAN	0	GGEHGPQVPLSQPPEDELDR	GGEHGPQVPLSQPPEDELDR	4,204463828376609E-24	3	_GGEHGPQVPLSQPPEDELDR_	48815,3046875	10988,2578125	11051,7666015625
D	OE480_FAIMS_LKJ1_Cap_20221008__rapamycom_2uM_2	2	TRIP6	Q15654	TRIP6_HUMAN	0	AYCEGCYVATLEK	AYCEGCYVATLEK	3,95822091616978E-36	2	_AYC[Carbamidomethyl (C)]EGC[Carbamidomethyl (C)]YVATLEK_	87909,5234375	8974,533203125	9032,9697265625
D	OE480_FAIMS_LKJ1_Cap_20221008__rapamycom_2uM_2	2	TRIP6	Q15654	TRIP6_HUMAN	0	SFHIGCYKCEECGLLLSSEGECQGCYPLDGHILCK	SFHIGCYKCEECGLLLSSEGECQGCYPLDGHILCK	1,0555731748122478E-13	5	_SFHIGC[Carbamidomethyl (C)]YKC[Carbamidomethyl (C)]EEC[Carbamidomethyl (C)]GLLLSSEGEC[Carbamidomethyl (C)]QGC[Carbamidomethyl (C)]YPLDGHILC[Carbamidomethyl (C)]K_	629025,125	8979,15234375	9120,12109375
D	OE480_FAIMS_LKJ1_Cap_20221008__rapamycom_2uM_2	2	TRIP6	Q15654	TRIP6_HUMAN	0	TGSLKPNPASPLPASPYGGPTPASYTTASTPAGPAFPVQVK	TGSLKPNPASPLPASPYGGPTPASYTTASTPAGPAFPVQVK	2,8036633764955295E-07	4	_TGSLKPNPASPLPASPYGGPTPASYTTASTPAGPAFPVQVK_	100138,4921875	7050,36767578125	7181,3994140625
D	OE480_FAIMS_LKJ1_Cap_20221008__rapamycom_2uM_2	2	TRIP6	Q15654	TRIP6_HUMAN	0	GPAWVGSHGVLQHTQGLPADR	GPAWVGSHGVLQHTQGLPADR	9,238968458189729E-22	3	_GPAWVGSHGVLQHTQGLPADR_	87166,90625	6368,2998046875	6399,72509765625
D	OE480_FAIMS_LKJ1_Cap_20221008__rapamycom_2uM_2	2	TRIP6	Q15654	TRIP6_HUMAN	0	AYCEGCYVATLEKCATCSQPILDR	AYCEGCYVATLEKCATCSQPILDR	2,9718516994503035E-07	3	_AYC[Carbamidomethyl (C)]EGC[Carbamidomethyl (C)]YVATLEKC[Carbamidomethyl (C)]ATC[Carbamidomethyl (C)]SQPILDR_	37620,0234375	3662,081787109375	3713,845703125
D	OE480_FAIMS_LKJ1_Cap_20221008__rapamycom_2uM_2	2	MAPRE1	Q15691	MARE1_HUMAN	0	QGQETAVAPSLVAPALNKPK	QGQETAVAPSLVAPALNKPK	2,915739049021318E-28	3	_QGQETAVAPSLVAPALNKPK_	7534160,5	702789,375	705799,8125
D	OE480_FAIMS_LKJ1_Cap_20221008__rapamycom_2uM_2	2	MAPRE1	Q15691	MARE1_HUMAN	0	QGQETAVAPSLVAPALNKPK	QGQETAVAPSLVAPALNKPK	2,712406510896612E-17	4	_QGQETAVAPSLVAPALNKPK_	149177,015625	5249,05859375	5271,67822265625
D	OE480_FAIMS_LKJ1_Cap_20221008__rapamycom_2uM_2	2	MAPRE1	Q15691	MARE1_HUMAN	0	NIELICQENEGENDPVLQR	NIELICQENEGENDPVLQR	5,286539484368995E-16	3	_NIELIC[Carbamidomethyl (C)]QENEGENDPVLQR_	5982715,5	589657,375	591675,9375
D	OE480_FAIMS_LKJ1_Cap_20221008__rapamycom_2uM_2	2	MAPRE1	Q15691	MARE1_HUMAN	0	MGVDKIIPVDKLVK	MGVDKIIPVDKLVK	6,819072886589523E-18	3	_MGVDKIIPVDKLVK_	2683908,25	140252,109375	140817,609375
D	OE480_FAIMS_LKJ1_Cap_20221008__rapamycom_2uM_2	2	MAPRE1	Q15691	MARE1_HUMAN	0	MGVDKIIPVDKLVK	MGVDKIIPVDKLVK	5,653247753082759E-30	2	_MGVDKIIPVDKLVK_	97941,515625	4394,56884765625	4412,28759765625
D	OE480_FAIMS_LKJ1_Cap_20221008__rapamycom_2uM_2	2	MAPRE1	Q15691	MARE1_HUMAN	0	KNPGVGNGDDEAAELMQQVNVLK	KNPGVGNGDDEAAELMQQVNVLK	1,6578240259399167E-25	3	_KNPGVGNGDDEAAELMQQVNVLK_	3427144,5	123342,953125	125230
D	OE480_FAIMS_LKJ1_Cap_20221008__rapamycom_2uM_2	2	MAPRE1	Q15691	MARE1_HUMAN	0	ILQAGFKR	ILQAGFKR	2,4576279703456728E-33	2	_ILQAGFKR_	476796,0625	92081,875	92861,8359375
D	OE480_FAIMS_LKJ1_Cap_20221008__rapamycom_2uM_2	2	MAPRE1	Q15691	MARE1_HUMAN	0	LTVEDLEKERDFYFGK	LTVEDLEKERDFYFGK	1,4497467362657192E-27	3	_LTVEDLEKERDFYFGK_	981171,75	51600,82421875	52293,4765625
D	OE480_FAIMS_LKJ1_Cap_20221008__rapamycom_2uM_2	2	MAPRE1	Q15691	MARE1_HUMAN	0	LTVEDLEKERDFYFGK	LTVEDLEKERDFYFGK	2,510884553278979E-25	4	_LTVEDLEKERDFYFGK_	980705,8125	33268,71484375	33714,703125
D	OE480_FAIMS_LKJ1_Cap_20221008__rapamycom_2uM_2	2	MAPRE1	Q15691	MARE1_HUMAN	0	KFFDANYDGKDYDPVAAR	KFFDANYDGKDYDPVAAR	4,090809413282206E-31	4	_KFFDANYDGKDYDPVAAR_	932797,9375	54296,06640625	54510,640625
D	OE480_FAIMS_LKJ1_Cap_20221008__rapamycom_2uM_2	2	MAPRE1	Q15691	MARE1_HUMAN	0	KFFDANYDGKDYDPVAAR	KFFDANYDGKDYDPVAAR	1,9235329255436435E-32	3	_KFFDANYDGKDYDPVAAR_	368459,78125	34022,4609375	34157,9453125
D	OE480_FAIMS_LKJ1_Cap_20221008__rapamycom_2uM_2	2	MAPRE1	Q15691	MARE1_HUMAN	0	GKFQDNFEFVQWFKK	GKFQDNFEFVQWFKK	5,29918603606971E-16	3	_GKFQDNFEFVQWFKK_	1137110,75	41338,18359375	41974,65234375
D	OE480_FAIMS_LKJ1_Cap_20221008__rapamycom_2uM_2	2	MAPRE1	Q15691	MARE1_HUMAN	0	GKFQDNFEFVQWFKK	GKFQDNFEFVQWFKK	1,8530624230098353E-29	4	_GKFQDNFEFVQWFKK_	993732,125	27675,490234375	28101,078125
D	OE480_FAIMS_LKJ1_Cap_20221008__rapamycom_2uM_2	2	MAPRE1	Q15691	MARE1_HUMAN	0	LTVEDLEKER	LTVEDLEKER	3,4797718108093674E-29	3	_LTVEDLEKER_	612012,9375	64692,71875	65101,16015625
D	OE480_FAIMS_LKJ1_Cap_20221008__rapamycom_2uM_2	2	MAPRE1	Q15691	MARE1_HUMAN	0	LEHEYIQNFK	LEHEYIQNFK	1,125263896030478E-15	3	_LEHEYIQNFK_	697562,875	40148,796875	40490,8359375
D	OE480_FAIMS_LKJ1_Cap_20221008__rapamycom_2uM_2	2	MAPRE1	Q15691	MARE1_HUMAN	0	LEHEYIQNFK	LEHEYIQNFK	3,333540518328079E-32	2	_LEHEYIQNFK_	278196,1875	23422,068359375	23621,66796875
D	OE480_FAIMS_LKJ1_Cap_20221008__rapamycom_2uM_2	2	MAPRE1	Q15691	MARE1_HUMAN	0	FFDANYDGKDYDPVAAR	FFDANYDGKDYDPVAAR	1,5668624643532074E-25	2	_FFDANYDGKDYDPVAAR_	96375,90625	24785,37109375	24908,345703125
D	OE480_FAIMS_LKJ1_Cap_20221008__rapamycom_2uM_2	2	MAPRE1	Q15691	MARE1_HUMAN	0	LTVEDLEK	LTVEDLEK	7,670135825745622E-12	2	_LTVEDLEK_	116868,796875	17284,71484375	17391,9765625
D	OE480_FAIMS_LKJ1_Cap_20221008__rapamycom_2uM_2	2	MAPRE1	Q15691	MARE1_HUMAN	0	FQDNFEFVQWFK	FQDNFEFVQWFK	7,6018870633406915E-34	2	_FQDNFEFVQWFK_	290521,8125	17529,107421875	17377,46875
D	OE480_FAIMS_LKJ1_Cap_20221008__rapamycom_2uM_2	2	MAPRE1	Q15691	MARE1_HUMAN	0	FQDNFEFVQWFK	FQDNFEFVQWFK	3,279608006429738E-26	3	_FQDNFEFVQWFK_	44264,890625	1704,186279296875	1689,399169921875
D	OE480_FAIMS_LKJ1_Cap_20221008__rapamycom_2uM_2	2	MAPRE1	Q15691	MARE1_HUMAN	0	IIPVDKLVK	IIPVDKLVK	7,249896683776166E-10	2	_IIPVDKLVK_	106414,96875	18460,9375	18578,75390625
D	OE480_FAIMS_LKJ1_Cap_20221008__rapamycom_2uM_2	2	MAPRE1	Q15691	MARE1_HUMAN	0	FQDNFEFVQWFKK	FQDNFEFVQWFKK	2,840033098272937E-10	3	_FQDNFEFVQWFKK_	502007,375	16109,349609375	16344,8564453125
D	OE480_FAIMS_LKJ1_Cap_20221008__rapamycom_2uM_2	2	MAPRE1	Q15691	MARE1_HUMAN	0	KPLTSSSAAPQRPISTQR	KPLTSSSAAPQRPISTQR	1,5827655141200675E-16	4	_KPLTSSSAAPQRPISTQR_	69212,296875	16310,638671875	16508,505859375
D	OE480_FAIMS_LKJ1_Cap_20221008__rapamycom_2uM_2	2	MAPRE1	Q15691	MARE1_HUMAN	0	GKFQDNFEFVQWFK	GKFQDNFEFVQWFK	2,467578066024376E-09	2	_GKFQDNFEFVQWFK_	350232,125	15235,927734375	15336,2841796875
D	OE480_FAIMS_LKJ1_Cap_20221008__rapamycom_2uM_2	2	MAPRE1	Q15691	MARE1_HUMAN	0	IEQLCSGAAYCQFMDMLFPGSIALKK	IEQLCSGAAYCQFMDMLFPGSIALKK	1,0382694450883128E-06	3	_IEQLC[Carbamidomethyl (C)]SGAAYC[Carbamidomethyl (C)]QFMDMLFPGSIALKK_	138741,8125	15034,98828125	14778,09375
D	OE480_FAIMS_LKJ1_Cap_20221008__rapamycom_2uM_2	2	MAPRE1	Q15691	MARE1_HUMAN	0	LRNIELICQENEGENDPVLQR	LRNIELICQENEGENDPVLQR	1,6813326437010042E-26	3	_LRNIELIC[Carbamidomethyl (C)]QENEGENDPVLQR_	115271,4375	9647,666015625	9705,4619140625
D	OE480_FAIMS_LKJ1_Cap_20221008__rapamycom_2uM_2	2	MAPRE1	Q15691	MARE1_HUMAN	0	IEQLCSGAAYCQFMDMLFPGSIALK	IEQLCSGAAYCQFMDMLFPGSIALK	2,0802060162540083E-18	3	_IEQLC[Carbamidomethyl (C)]SGAAYC[Carbamidomethyl (C)]QFMDMLFPGSIALK_	166713,21875	7759,228515625	7596,32080078125
D	OE480_FAIMS_LKJ1_Cap_20221008__rapamycom_2uM_2	2	MAPRE1	Q15691	MARE1_HUMAN	0	IVDILYATDEGFVIPDEGGPQEEQEEY	IVDILYATDEGFVIPDEGGPQEEQEEY	5,14704898617508E-35	4	_IVDILYATDEGFVIPDEGGPQEEQEEY_	104592,890625	7610,9765625	7481,19677734375
D	OE480_FAIMS_LKJ1_Cap_20221008__rapamycom_2uM_2	2	MAPRE1	Q15691	MARE1_HUMAN	0	HDMLAWINESLQLNLTK	HDMLAWINESLQLNLTK	2,8343865239792567E-12	3	_HDMLAWINESLQLNLTK_	105686,421875	7548,5068359375	7474,7431640625
D	OE480_FAIMS_LKJ1_Cap_20221008__rapamycom_2uM_2	2	MAPRE1	Q15691	MARE1_HUMAN	0	VKFQAKLEHEYIQNFK	VKFQAKLEHEYIQNFK	1,8734025270006615E-17	4	_VKFQAKLEHEYIQNFK_	203689,0625	4777,2216796875	4803,44189453125
D	OE480_FAIMS_LKJ1_Cap_20221008__rapamycom_2uM_2	2	MAPRE1	Q15691	MARE1_HUMAN	0	MGVDKIIPVDK	MGVDKIIPVDK	1,465625160758321E-06	2	_MGVDKIIPVDK_	43664,25	4077,6748046875	4100,1796875
D	OE480_FAIMS_LKJ1_Cap_20221008__rapamycom_2uM_2	2	MAPRE1	Q15691	MARE1_HUMAN	0	NPGVGNGDDEAAELMQQVNVLK	NPGVGNGDDEAAELMQQVNVLK	1,1966417222001042E-07	3	_NPGVGNGDDEAAELMQQVNVLK_	29842,9296875	365,40313720703125	369,6351013183594
D	OE480_FAIMS_LKJ1_Cap_20221008__rapamycom_2uM_2	2	TSC22D1	Q15714	T22D1_HUMAN	0	NSQLEQENNLLK	NSQLEQENNLLK	4,8167368295519844E-34	2	_NSQLEQENNLLK_	1941777,375	215292,171875	216892,203125
D	OE480_FAIMS_LKJ1_Cap_20221008__rapamycom_2uM_2	2	ELAVL1	Q15717	ELAV1_HUMAN	0	VLVDQTTGLSR	VLVDQTTGLSR	1,785233406699715E-27	2	_VLVDQTTGLSR_	880104,5625	184342,515625	186001,953125
D	OE480_FAIMS_LKJ1_Cap_20221008__rapamycom_2uM_2	2	ELAVL1	Q15717	ELAV1_HUMAN	0	DANLYISGLPR	DANLYISGLPR	7,420470002678176E-33	2	_DANLYISGLPR_	379606,90625	85208,640625	85358,0546875
D	OE480_FAIMS_LKJ1_Cap_20221008__rapamycom_2uM_2	2	ELAVL1	Q15717	ELAV1_HUMAN	0	SLFSSIGEVESAK	SLFSSIGEVESAK	1,2843111695860437E-17	2	_SLFSSIGEVESAK_	412101,28125	83168,7734375	83623,4453125
D	OE480_FAIMS_LKJ1_Cap_20221008__rapamycom_2uM_2	2	ELAVL1	Q15717	ELAV1_HUMAN	0	SLFSSIGEVESAK	SLFSSIGEVESAK	1,5150091813230077E-11	3	_SLFSSIGEVESAK_	17682,33203125	969,6389770507812	974,8849487304688
D	OE480_FAIMS_LKJ1_Cap_20221008__rapamycom_2uM_2	2	ELAVL1	Q15717	ELAV1_HUMAN	0	AINTLNGLR	AINTLNGLR	1,0460553137766816E-11	2	_AINTLNGLR_	282034,34375	55365,42578125	55698,44921875
D	OE480_FAIMS_LKJ1_Cap_20221008__rapamycom_2uM_2	2	ELAVL1	Q15717	ELAV1_HUMAN	0	DVEDMFSR	DVEDMFSR	3,3277243996287815E-28	2	_DVEDMFSR_	248964,5625	31717,1015625	31910,748046875
D	OE480_FAIMS_LKJ1_Cap_20221008__rapamycom_2uM_2	2	ELAVL1	Q15717	ELAV1_HUMAN	0	NVALLSQLYHSPARR	NVALLSQLYHSPARR	3,913231968698924E-14	3	_NVALLSQLYHSPARR_	247486,46875	29710,98046875	29887,390625
D	OE480_FAIMS_LKJ1_Cap_20221008__rapamycom_2uM_2	2	ELAVL1	Q15717	ELAV1_HUMAN	0	SNGYEDHMAEDCR	SNGYEDHMAEDCR	1,6395149223979164E-21	2	_[Acetyl (Protein N-term)]SNGYEDHMAEDC[Carbamidomethyl (C)]R_	162443,96875	20288,01953125	20405,376953125
D	OE480_FAIMS_LKJ1_Cap_20221008__rapamycom_2uM_2	2	ELAVL1	Q15717	ELAV1_HUMAN	0	FAANPNQNK	FAANPNQNK	4,0439067868547933E-10	2	_FAANPNQNK_	165696,625	25336,36328125	25422,203125
D	OE480_FAIMS_LKJ1_Cap_20221008__rapamycom_2uM_2	2	ELAVL1	Q15717	ELAV1_HUMAN	0	VSYARPSSEVIKDANLYISGLPR	VSYARPSSEVIKDANLYISGLPR	8,903669638924223E-14	3	_VSYARPSSEVIKDANLYISGLPR_	104064,2890625	6828,9326171875	6913,8662109375
D	OE480_FAIMS_LKJ1_Cap_20221008__rapamycom_2uM_2	2	ELAVL1	Q15717	ELAV1_HUMAN	0	VSYARPSSEVIKDANLYISGLPR	VSYARPSSEVIKDANLYISGLPR	2,233218325091809E-14	4	_VSYARPSSEVIKDANLYISGLPR_	31287,66015625	3095,59326171875	3133,8818359375
D	OE480_FAIMS_LKJ1_Cap_20221008__rapamycom_2uM_2	2	ELAVL1	Q15717	ELAV1_HUMAN	0	SEAEEAITSFNGHKPPGSSEPITVK	SEAEEAITSFNGHKPPGSSEPITVK	3,1218326661511774E-08	3	_SEAEEAITSFNGHKPPGSSEPITVK_	78411,640625	9202,107421875	9254,546875
D	OE480_FAIMS_LKJ1_Cap_20221008__rapamycom_2uM_2	2	ELAVL1	Q15717	ELAV1_HUMAN	0	VSYARPSSEVIK	VSYARPSSEVIK	3,004710559750601E-35	3	_VSYARPSSEVIK_	133081,4375	5370,81591796875	5420,7041015625
D	OE480_FAIMS_LKJ1_Cap_20221008__rapamycom_2uM_2	2	ELAVL1	Q15717	ELAV1_HUMAN	0	FGGPVHHQAQR	FGGPVHHQAQR	7,895046288756746E-07	2	_FGGPVHHQAQR_	23250,259765625	4571,93701171875	4463,64208984375
D	OE480_FAIMS_LKJ1_Cap_20221008__rapamycom_2uM_2	2	ELAVL1	Q15717	ELAV1_HUMAN	0	VAGHSLGYGFVNYVTAK	VAGHSLGYGFVNYVTAK	3,3733958503000766E-25	2	_VAGHSLGYGFVNYVTAK_	32376,626953125	1419,1795654296875	1425,016845703125
D	OE480_FAIMS_LKJ1_Cap_20221008__rapamycom_2uM_2	2	ELF2	Q15723	ELF2_HUMAN	0	TEGLVTCEK	TEGLVTCEK	5,285229128179181E-15	2	_TEGLVTC[Carbamidomethyl (C)]EK_	15064,00390625	2775,8916015625	2806,139892578125
D	OE480_FAIMS_LKJ1_Cap_20221008__rapamycom_2uM_2	2	TAB1	Q15750	TAB1_HUMAN	0	VLLQAFDVVER	VLLQAFDVVER	9,328559296316068E-27	2	_VLLQAFDVVER_	315967,9375	53630,5390625	54475,46484375
D	OE480_FAIMS_LKJ1_Cap_20221008__rapamycom_2uM_2	2	TAB1	Q15750	TAB1_HUMAN	0	LSQLGLDAGK	LSQLGLDAGK	4,850068038773044E-10	2	_LSQLGLDAGK_	145210,359375	45721,63671875	45990,3671875
D	OE480_FAIMS_LKJ1_Cap_20221008__rapamycom_2uM_2	2	TAB1	Q15750	TAB1_HUMAN	0	LYVANVGTNR	LYVANVGTNR	6,918871591574396E-24	2	_LYVANVGTNR_	137387,140625	38679,6796875	39010,83984375
D	OE480_FAIMS_LKJ1_Cap_20221008__rapamycom_2uM_2	2	TAB1	Q15750	TAB1_HUMAN	0	SFLESIDDALAEK	SFLESIDDALAEK	6,824006890184091E-29	2	_SFLESIDDALAEK_	175352,8125	34154,66796875	34570,1015625
D	OE480_FAIMS_LKJ1_Cap_20221008__rapamycom_2uM_2	2	TAB1	Q15750	TAB1_HUMAN	0	VTNFVAQR	VTNFVAQR	9,23150159399058E-12	2	_VTNFVAQR_	122401,8828125	14273,9052734375	14293,431640625
D	OE480_FAIMS_LKJ1_Cap_20221008__rapamycom_2uM_2	2	TAB1	Q15750	TAB1_HUMAN	0	ALEAAHGPGQANQEIAAMIDTEFAK	ALEAAHGPGQANQEIAAMIDTEFAK	9,117264684241901E-21	3	_ALEAAHGPGQANQEIAAMIDTEFAK_	205755,65625	14018,7099609375	14242,5361328125
D	OE480_FAIMS_LKJ1_Cap_20221008__rapamycom_2uM_2	2	TAB1	Q15750	TAB1_HUMAN	0	SKPIIAEPEIHGAQPLDGVTGFLVLMSEGLYK	SKPIIAEPEIHGAQPLDGVTGFLVLMSEGLYK	2,198958416807011E-10	4	_SKPIIAEPEIHGAQPLDGVTGFLVLMSEGLYK_	173920,109375	11920,1015625	11703,611328125
D	OE480_FAIMS_LKJ1_Cap_20221008__rapamycom_2uM_2	2	TAB1	Q15750	TAB1_HUMAN	0	YGYTDIDLLSAAK	YGYTDIDLLSAAK	2,9408586476639704E-07	2	_YGYTDIDLLSAAK_	133014,796875	9662,396484375	9801,947265625
D	OE480_FAIMS_LKJ1_Cap_20221008__rapamycom_2uM_2	2	TAB1	Q15750	TAB1_HUMAN	0	QVGIICGQESTRR	QVGIICGQESTRR	2,1944473904954443E-23	3	_QVGIIC[Carbamidomethyl (C)]GQESTRR_	39993,53515625	9101,9736328125	9126,4765625
D	OE480_FAIMS_LKJ1_Cap_20221008__rapamycom_2uM_2	2	TAB1	Q15750	TAB1_HUMAN	0	LSAELLLGQLNAEHAEADVRR	LSAELLLGQLNAEHAEADVRR	7,730957371418321E-29	3	_LSAELLLGQLNAEHAEADVRR_	97378,53125	3991,55859375	4005,053955078125
D	OE480_FAIMS_LKJ1_Cap_20221008__rapamycom_2uM_2	2	TAB1	Q15750	TAB1_HUMAN	0	LSAELLLGQLNAEHAEADVRR	LSAELLLGQLNAEHAEADVRR	3,0768832994545726E-17	4	_LSAELLLGQLNAEHAEADVRR_	120774,5546875	3541,962890625	3553,80419921875
D	OE480_FAIMS_LKJ1_Cap_20221008__rapamycom_2uM_2	2	TAB1	Q15750	TAB1_HUMAN	0	SENNCFLYGVFNGYDGNR	SENNCFLYGVFNGYDGNR	5,157152233350433E-19	3	_SENNC[Carbamidomethyl (C)]FLYGVFNGYDGNR_	100591,8046875	5847,517578125	5940,88037109375
D	OE480_FAIMS_LKJ1_Cap_20221008__rapamycom_2uM_2	2	TAB1	Q15750	TAB1_HUMAN	0	QTSLDAVAQAVVDRVK	QTSLDAVAQAVVDRVK	1,3881708578115216E-30	3	_QTSLDAVAQAVVDRVK_	116840,140625	6140,38134765625	6241,5361328125
D	OE480_FAIMS_LKJ1_Cap_20221008__rapamycom_2uM_2	2	TAB1	Q15750	TAB1_HUMAN	0	STVDGLQVTQLNVDHTTENEDELFR	STVDGLQVTQLNVDHTTENEDELFR	1,566376368386349E-14	3	_STVDGLQVTQLNVDHTTENEDELFR_	135518,03125	6528,92333984375	6629,93701171875
D	OE480_FAIMS_LKJ1_Cap_20221008__rapamycom_2uM_2	2	TAB1	Q15750	TAB1_HUMAN	0	LWSVDHGEQSVVTAP	LWSVDHGEQSVVTAP	2,0278562728841267E-24	2	_LWSVDHGEQSVVTAP_	90240,703125	3637,997802734375	3653,607666015625
D	OE480_FAIMS_LKJ1_Cap_20221008__rapamycom_2uM_2	2	TAB1	Q15750	TAB1_HUMAN	0	LSQLGLDAGKIK	LSQLGLDAGKIK	1,6534437226577664E-11	3	_LSQLGLDAGKIK_	17002,412109375	604,7797241210938	609,1826171875
D	OE480_FAIMS_LKJ1_Cap_20221008__rapamycom_2uM_2	2	HERC1	Q15751	HERC1_HUMAN	0	LPPYSSQLVMAER	LPPYSSQLVMAER	1,030981100256068E-23	2	_LPPYSSQLVMAER_	76446,875	13143,50390625	13237,4052734375
D	OE480_FAIMS_LKJ1_Cap_20221008__rapamycom_2uM_2	2	HERC1	Q15751	HERC1_HUMAN	0	AGLSTSPSAMASTSER	AGLSTSPSAMASTSER	1,474886399520238E-34	2	_AGLSTSPSAMASTSER_	47016,26171875	10869,005859375	10931,689453125
D	OE480_FAIMS_LKJ1_Cap_20221008__rapamycom_2uM_2	2	HERC1	Q15751	HERC1_HUMAN	0	MVCSDSPFAGALR	MVCSDSPFAGALR	9,286689806253629E-09	2	_MVC[Carbamidomethyl (C)]SDSPFAGALR_	33081,80078125	10630,396484375	10650,3349609375
D	OE480_FAIMS_LKJ1_Cap_20221008__rapamycom_2uM_2	2	HERC1	Q15751	HERC1_HUMAN	0	LEALHQILVLLSGMEEK	LEALHQILVLLSGMEEK	4,527209318609271E-27	3	_LEALHQILVLLSGMEEK_	104796,21875	9841,83984375	9665,8115234375
D	OE480_FAIMS_LKJ1_Cap_20221008__rapamycom_2uM_2	2	HERC1	Q15751	HERC1_HUMAN	0	GLLATSGNDGTIR	GLLATSGNDGTIR	1,4051297011007594E-22	2	_GLLATSGNDGTIR_	45572,328125	8547,349609375	8621,265625
D	OE480_FAIMS_LKJ1_Cap_20221008__rapamycom_2uM_2	2	HERC1	Q15751	HERC1_HUMAN	0	LLNLSPNNQNSTSHYNAGTWGIVQGQLRPLLAPR	LLNLSPNNQNSTSHYNAGTWGIVQGQLRPLLAPR	1,6403327167519014E-15	4	_LLNLSPNNQNSTSHYNAGTWGIVQGQLRPLLAPR_	61597,546875	8097,12744140625	8174,27880859375
D	OE480_FAIMS_LKJ1_Cap_20221008__rapamycom_2uM_2	2	HERC1	Q15751	HERC1_HUMAN	0	SIDMDNYMLSR	SIDMDNYMLSR	9,387384835432466E-14	2	_SIDMDNYMLSR_	69195,75	7077,48583984375	7128,2041015625
D	OE480_FAIMS_LKJ1_Cap_20221008__rapamycom_2uM_2	2	HERC1	Q15751	HERC1_HUMAN	0	HGLADLSELQLR	HGLADLSELQLR	1,7805755143252327E-17	3	_HGLADLSELQLR_	49733,5859375	7891,55859375	7913,1806640625
D	OE480_FAIMS_LKJ1_Cap_20221008__rapamycom_2uM_2	2	HERC1	Q15751	HERC1_HUMAN	0	AALQFLMR	AALQFLMR	3,358326709215089E-09	2	_AALQFLMR_	39324,02734375	7702,1923828125	7730,65576171875
D	OE480_FAIMS_LKJ1_Cap_20221008__rapamycom_2uM_2	2	HERC1	Q15751	HERC1_HUMAN	0	VSTDLPEGQDVYTAACNSVIHR	VSTDLPEGQDVYTAACNSVIHR	4,155081072690258E-28	3	_VSTDLPEGQDVYTAAC[Carbamidomethyl (C)]NSVIHR_	132477,546875	7523,88671875	7546,2314453125
D	OE480_FAIMS_LKJ1_Cap_20221008__rapamycom_2uM_2	2	HERC1	Q15751	HERC1_HUMAN	0	WLEHLNSSWITEDSESIATR	WLEHLNSSWITEDSESIATR	9,742926924440076E-10	3	_WLEHLNSSWITEDSESIATR_	60965,29296875	5885,1650390625	5999,0498046875
D	OE480_FAIMS_LKJ1_Cap_20221008__rapamycom_2uM_2	2	HERC1	Q15751	HERC1_HUMAN	0	FLPSFLR	FLPSFLR	4,584526774137547E-14	2	_FLPSFLR_	21211,4453125	5782,98876953125	5819,64990234375
D	OE480_FAIMS_LKJ1_Cap_20221008__rapamycom_2uM_2	2	HERC1	Q15751	HERC1_HUMAN	0	KQHAAELHLGDFLVFLR	KQHAAELHLGDFLVFLR	7,574281155528575E-27	4	_KQHAAELHLGDFLVFLR_	32214,96875	4857,21435546875	4923,07373046875
D	OE480_FAIMS_LKJ1_Cap_20221008__rapamycom_2uM_2	2	HERC1	Q15751	HERC1_HUMAN	0	MVPIIPGGNSIPLTFSNRK	MVPIIPGGNSIPLTFSNRK	7,039220635611801E-06	3	_MVPIIPGGNSIPLTFSNRK_	243438,59375	4550,60107421875	4633,63232421875
D	OE480_FAIMS_LKJ1_Cap_20221008__rapamycom_2uM_2	2	HERC1	Q15751	HERC1_HUMAN	0	IFQCFLSAR	IFQCFLSAR	3,2205821251577497E-06	2	_IFQC[Carbamidomethyl (C)]FLSAR_	35068,0234375	4372,9765625	4393,6474609375
D	OE480_FAIMS_LKJ1_Cap_20221008__rapamycom_2uM_2	2	HERC1	Q15751	HERC1_HUMAN	0	WISENQDSADVDPQEHSFTR	WISENQDSADVDPQEHSFTR	5,937228354119957E-16	3	_WISENQDSADVDPQEHSFTR_	37121,62109375	3932,780029296875	3958,986328125
D	OE480_FAIMS_LKJ1_Cap_20221008__rapamycom_2uM_2	2	HERC1	Q15751	HERC1_HUMAN	0	AQTPPISSLPTSPSDEVGRR	AQTPPISSLPTSPSDEVGRR	3,773648192617452E-19	3	_AQTPPISSLPTSPSDEVGRR_	30730,65625	2934,306396484375	2951,050537109375
D	OE480_FAIMS_LKJ1_Cap_20221008__rapamycom_2uM_2	2	HERC1	Q15751	HERC1_HUMAN	0	FVLAALLK	FVLAALLK	3,156550644065969E-13	2	_FVLAALLK_	21846,505859375	3128,523681640625	3183,921142578125
D	OE480_FAIMS_LKJ1_Cap_20221008__rapamycom_2uM_2	2	HERC1	Q15751	HERC1_HUMAN	0	LVTSPNFVVTQALVALLADKGAK	LVTSPNFVVTQALVALLADKGAK	1,6338002753451112E-26	3	_LVTSPNFVVTQALVALLADKGAK_	97325,9375	2215,1982421875	2176,52880859375
D	OE480_FAIMS_LKJ1_Cap_20221008__rapamycom_2uM_2	2	HERC1	Q15751	HERC1_HUMAN	0	FLGILMGVAIR	FLGILMGVAIR	8,970193172808504E-08	2	_FLGILMGVAIR_	17326,66796875	2812,68994140625	2819,119140625
D	OE480_FAIMS_LKJ1_Cap_20221008__rapamycom_2uM_2	2	HERC1	Q15751	HERC1_HUMAN	0	LLQILAITTGTYADKLSPK	LLQILAITTGTYADKLSPK	7,39057222535289E-13	3	_LLQILAITTGTYADKLSPK_	58835,4140625	1782,83544921875	1799,418212890625
D	OE480_FAIMS_LKJ1_Cap_20221008__rapamycom_2uM_2	2	HERC1	Q15751	HERC1_HUMAN	0	LFSLLSDCMWETPIAQAK	LFSLLSDCMWETPIAQAK	8,405510842801602E-08	3	_LFSLLSDC[Carbamidomethyl (C)]MWETPIAQAK_	39722,30859375	1382,5904541015625	1368,720947265625
D	OE480_FAIMS_LKJ1_Cap_20221008__rapamycom_2uM_2	2	HERC1	Q15751	HERC1_HUMAN	0	YAELLLIPK	YAELLLIPK	7,990183888025434E-09	2	_YAELLLIPK_	22832,15234375	1622,2164306640625	1629,3212890625
D	OE480_FAIMS_LKJ1_Cap_20221008__rapamycom_2uM_2	2	HERC1	Q15751	HERC1_HUMAN	0	HTNLLSQACGESR	HTNLLSQACGESR	1,9376507035245185E-28	2	_HTNLLSQAC[Carbamidomethyl (C)]GESR_	14960,8994140625	1514,459228515625	1521,5089111328125
D	OE480_FAIMS_LKJ1_Cap_20221008__rapamycom_2uM_2	2	HERC1	Q15751	HERC1_HUMAN	0	TIDEEAEMEEQAER	TIDEEAEMEEQAER	6,124106761701555E-34	2	_TIDEEAEMEEQAER_	16738,49609375	1316,2647705078125	1324,536376953125
D	OE480_FAIMS_LKJ1_Cap_20221008__rapamycom_2uM_2	2	HERC1	Q15751	HERC1_HUMAN	0	VVQSLLDLLCSQLK	VVQSLLDLLCSQLK	1,2230626981055422E-18	3	_VVQSLLDLLC[Carbamidomethyl (C)]SQLK_	11096,466796875	1027,19580078125	1010,900146484375
D	OE480_FAIMS_LKJ1_Cap_20221008__rapamycom_2uM_2	2	HERC1	Q15751	HERC1_HUMAN	0	VFYALSNKYHDKGK	VFYALSNKYHDKGK	9,02562460735524E-07	4	_VFYALSNKYHDKGK_	36096,8671875	387,24798583984375	390,0694885253906
D	OE480_FAIMS_LKJ1_Cap_20221008__rapamycom_2uM_2	2	HERC1	Q15751	HERC1_HUMAN	0	LVTSPNFVVTQALVALLADK	LVTSPNFVVTQALVALLADK	2,6905850911100414E-07	3	_LVTSPNFVVTQALVALLADK_	11861,044921875	193,1289520263672	188,39894104003906
D	OE480_FAIMS_LKJ1_Cap_20221008__rapamycom_2uM_2	2	SLC1A5	Q15758	AAAT_HUMAN	0	STEPELIQVK	STEPELIQVK	2,8976133094422514E-07	2	_STEPELIQVK_	46403,22265625	19777,1328125	19906,05078125
D	OE480_FAIMS_LKJ1_Cap_20221008__rapamycom_2uM_2	2	MLF2	Q15773	MLF2_HUMAN	0	MLSGGFGYSPFLSITDGNMPGTRPASR	MLSGGFGYSPFLSITDGNMPGTRPASR	2,813708227760955E-07	3	_MLSGGFGYSPFLSITDGNMPGTRPASR_	151226,296875	93866,6328125	94180,8671875
D	OE480_FAIMS_LKJ1_Cap_20221008__rapamycom_2uM_2	2	MLF2	Q15773	MLF2_HUMAN	0	LAIQGPEDSPSR	LAIQGPEDSPSR	5,526538147906277E-22	2	_LAIQGPEDSPSR_	110059,46875	22743,015625	22923,23828125
D	OE480_FAIMS_LKJ1_Cap_20221008__rapamycom_2uM_2	2	MLF2	Q15773	MLF2_HUMAN	0	DSDSGLEQMSIGHHIR	DSDSGLEQMSIGHHIR	1,0782779929729918E-12	3	_DSDSGLEQMSIGHHIR_	135939,78125	11983,275390625	12082,6005859375
D	OE480_FAIMS_LKJ1_Cap_20221008__rapamycom_2uM_2	2	MLF2	Q15773	MLF2_HUMAN	0	DSDSGLEQMSIGHHIR	DSDSGLEQMSIGHHIR	2,5377782713962084E-18	4	_DSDSGLEQMSIGHHIR_	40143,765625	5640,30224609375	5687,22705078125
D	OE480_FAIMS_LKJ1_Cap_20221008__rapamycom_2uM_2	2	MLF2	Q15773	MLF2_HUMAN	0	VYQETSEMR	VYQETSEMR	2,254555924546882E-30	2	_VYQETSEMR_	49207,03125	9755,1982421875	9870,767578125
D	OE480_FAIMS_LKJ1_Cap_20221008__rapamycom_2uM_2	2	MLF2	Q15773	MLF2_HUMAN	0	DVEPEDPMFLMDPFAIHR	DVEPEDPMFLMDPFAIHR	1,2569369200488083E-31	3	_DVEPEDPMFLMDPFAIHR_	325004,4375	8701,275390625	8585,5517578125
D	OE480_FAIMS_LKJ1_Cap_20221008__rapamycom_2uM_2	2	TOMM34	Q15785	TOM34_HUMAN	0	ALMDSLGPEWR	ALMDSLGPEWR	1,0672755789856048E-18	2	_ALMDSLGPEWR_	1321264,5	215505,015625	216111,34375
D	OE480_FAIMS_LKJ1_Cap_20221008__rapamycom_2uM_2	2	TOMM34	Q15785	TOM34_HUMAN	0	TVLQIDDNVTSAVEGINR	TVLQIDDNVTSAVEGINR	1,9967029938682469E-22	3	_TVLQIDDNVTSAVEGINR_	1315852,875	126555,6796875	128702,9375
D	OE480_FAIMS_LKJ1_Cap_20221008__rapamycom_2uM_2	2	TOMM34	Q15785	TOM34_HUMAN	0	FPDSVEELR	FPDSVEELR	4,087993060393088E-29	2	_FPDSVEELR_	602966,25	124488,25	125203,6640625
D	OE480_FAIMS_LKJ1_Cap_20221008__rapamycom_2uM_2	2	TOMM34	Q15785	TOM34_HUMAN	0	NGQYAEASALYGR	NGQYAEASALYGR	3,819025651242931E-34	2	_NGQYAEASALYGR_	737914,8125	108399,1796875	109357,671875
D	OE480_FAIMS_LKJ1_Cap_20221008__rapamycom_2uM_2	2	TOMM34	Q15785	TOM34_HUMAN	0	VLQAQGSSDPEEESVLYSNR	VLQAQGSSDPEEESVLYSNR	4,177819237224242E-19	3	_VLQAQGSSDPEEESVLYSNR_	987557,75	89714,421875	90247,8828125
D	OE480_FAIMS_LKJ1_Cap_20221008__rapamycom_2uM_2	2	TOMM34	Q15785	TOM34_HUMAN	0	ALCYLVLK	ALCYLVLK	1,0756979649175213E-27	2	_ALC[Carbamidomethyl (C)]YLVLK_	821809,9375	85911,4765625	86628,390625
D	OE480_FAIMS_LKJ1_Cap_20221008__rapamycom_2uM_2	2	TOMM34	Q15785	TOM34_HUMAN	0	DCIKDCTSALALVPFSIKPLLR	DCIKDCTSALALVPFSIKPLLR	3,5389890628395906E-19	4	_DC[Carbamidomethyl (C)]IKDC[Carbamidomethyl (C)]TSALALVPFSIKPLLR_	567220,75	49310,14453125	49007,20703125
D	OE480_FAIMS_LKJ1_Cap_20221008__rapamycom_2uM_2	2	TOMM34	Q15785	TOM34_HUMAN	0	DCIKDCTSALALVPFSIKPLLR	DCIKDCTSALALVPFSIKPLLR	2,54533960266543E-34	3	_DC[Carbamidomethyl (C)]IKDC[Carbamidomethyl (C)]TSALALVPFSIKPLLR_	187545,25	24843,80859375	24691,62890625
D	OE480_FAIMS_LKJ1_Cap_20221008__rapamycom_2uM_2	2	TOMM34	Q15785	TOM34_HUMAN	0	SSFADISNLLQIEPR	SSFADISNLLQIEPR	1,1348855248237168E-15	3	_SSFADISNLLQIEPR_	878192	67453,171875	67324,9921875
D	OE480_FAIMS_LKJ1_Cap_20221008__rapamycom_2uM_2	2	TOMM34	Q15785	TOM34_HUMAN	0	SSFADISNLLQIEPR	SSFADISNLLQIEPR	5,1412119068509096E-05	2	_SSFADISNLLQIEPR_	8436,2880859375	932,5881958007812	930,7596435546875
D	OE480_FAIMS_LKJ1_Cap_20221008__rapamycom_2uM_2	2	TOMM34	Q15785	TOM34_HUMAN	0	LKLPSIPLVPVSAQK	LKLPSIPLVPVSAQK	5,621752141195294E-27	3	_LKLPSIPLVPVSAQK_	727712,6875	56904,625	57937,359375
D	OE480_FAIMS_LKJ1_Cap_20221008__rapamycom_2uM_2	2	TOMM34	Q15785	TOM34_HUMAN	0	WNSLPSENHK	WNSLPSENHK	9,001327024578711E-18	2	_WNSLPSENHK_	244462,734375	32448,880859375	32771,65625
D	OE480_FAIMS_LKJ1_Cap_20221008__rapamycom_2uM_2	2	TOMM34	Q15785	TOM34_HUMAN	0	WNSLPSENHK	WNSLPSENHK	3,275653166776386E-14	3	_WNSLPSENHK_	347771,1875	18149,77734375	18330,564453125
D	OE480_FAIMS_LKJ1_Cap_20221008__rapamycom_2uM_2	2	TOMM34	Q15785	TOM34_HUMAN	0	DCTEALKLDGK	DCTEALKLDGK	7,264089205121383E-31	2	_DC[Carbamidomethyl (C)]TEALKLDGK_	228574,875	32101,57421875	32322,80078125
D	OE480_FAIMS_LKJ1_Cap_20221008__rapamycom_2uM_2	2	TOMM34	Q15785	TOM34_HUMAN	0	DCTEALKLDGK	DCTEALKLDGK	2,5833028268259124E-27	3	_DC[Carbamidomethyl (C)]TEALKLDGK_	421058,34375	18127,921875	18252,984375
D	OE480_FAIMS_LKJ1_Cap_20221008__rapamycom_2uM_2	2	TOMM34	Q15785	TOM34_HUMAN	0	VLKEEGNELVK	VLKEEGNELVK	2,469384515677015E-31	2	_VLKEEGNELVK_	217046,890625	34127,09375	34235,32421875
D	OE480_FAIMS_LKJ1_Cap_20221008__rapamycom_2uM_2	2	TOMM34	Q15785	TOM34_HUMAN	0	NRVPSAGDVEK	NRVPSAGDVEK	4,413643683685861E-25	2	_NRVPSAGDVEK_	198028,40625	32589,2734375	33009,44921875
D	OE480_FAIMS_LKJ1_Cap_20221008__rapamycom_2uM_2	2	TOMM34	Q15785	TOM34_HUMAN	0	YSESLLCSNLESATYSNR	YSESLLCSNLESATYSNR	3,855641667589055E-19	3	_YSESLLC[Carbamidomethyl (C)]SNLESATYSNR_	509247,75	34760,0703125	34839,72265625
D	OE480_FAIMS_LKJ1_Cap_20221008__rapamycom_2uM_2	2	TOMM34	Q15785	TOM34_HUMAN	0	DCTSALALVPFSIKPLLR	DCTSALALVPFSIKPLLR	3,652248871260072E-31	3	_DC[Carbamidomethyl (C)]TSALALVPFSIKPLLR_	278141,46875	30000,73828125	29678,939453125
D	OE480_FAIMS_LKJ1_Cap_20221008__rapamycom_2uM_2	2	TOMM34	Q15785	TOM34_HUMAN	0	QYTEAVKDCTEALKLDGK	QYTEAVKDCTEALKLDGK	3,6895263869952625E-11	4	_QYTEAVKDC[Carbamidomethyl (C)]TEALKLDGK_	566133,125	11098,6357421875	11159,8681640625
D	OE480_FAIMS_LKJ1_Cap_20221008__rapamycom_2uM_2	2	TOMM34	Q15785	TOM34_HUMAN	0	QYTEAVKDCTEALKLDGK	QYTEAVKDCTEALKLDGK	6,79701767589422E-17	3	_QYTEAVKDC[Carbamidomethyl (C)]TEALKLDGK_	257274,40625	5008,09228515625	5035,7568359375
D	OE480_FAIMS_LKJ1_Cap_20221008__rapamycom_2uM_2	2	TOMM34	Q15785	TOM34_HUMAN	0	RASAYEALEKYPMAYVDYK	RASAYEALEKYPMAYVDYK	1,210137793508766E-19	4	_RASAYEALEKYPMAYVDYK_	198882,546875	11197,650390625	11240,134765625
D	OE480_FAIMS_LKJ1_Cap_20221008__rapamycom_2uM_2	2	TOMM34	Q15785	TOM34_HUMAN	0	AAGNESFR	AAGNESFR	1,4611804987219141E-34	2	_AAGNESFR_	64859,71484375	8393,51953125	8416,666015625
D	OE480_FAIMS_LKJ1_Cap_20221008__rapamycom_2uM_2	2	TOMM34	Q15785	TOM34_HUMAN	0	QYTEAVK	QYTEAVK	2,3142239445860174E-08	2	_QYTEAVK_	50396,8046875	4782,6494140625	4818,9140625
D	OE480_FAIMS_LKJ1_Cap_20221008__rapamycom_2uM_2	2	TOMM34	Q15785	TOM34_HUMAN	0	DCIKDCTSALALVPFSIKPLLRR	DCIKDCTSALALVPFSIKPLLRR	5,757280684367862E-11	4	_DC[Carbamidomethyl (C)]IKDC[Carbamidomethyl (C)]TSALALVPFSIKPLLRR_	41828,57421875	3986,9775390625	4012,74951171875
D	OE480_FAIMS_LKJ1_Cap_20221008__rapamycom_2uM_2	2	TOMM34	Q15785	TOM34_HUMAN	0	AIEKYSESLLCSNLESATYSNR	AIEKYSESLLCSNLESATYSNR	1,8779169795211272E-09	3	_AIEKYSESLLC[Carbamidomethyl (C)]SNLESATYSNR_	50238,8984375	4060,899658203125	4073,34912109375
D	OE480_FAIMS_LKJ1_Cap_20221008__rapamycom_2uM_2	2	TOMM34	Q15785	TOM34_HUMAN	0	RWNSLPSENHK	RWNSLPSENHK	1,7577193917938712E-11	3	_RWNSLPSENHK_	28306,568359375	2923,493408203125	2961,18603515625
D	OE480_FAIMS_LKJ1_Cap_20221008__rapamycom_2uM_2	2	TOMM34	Q15785	TOM34_HUMAN	0	RWNSLPSENHK	RWNSLPSENHK	1,8335801327204468E-17	2	_RWNSLPSENHK_	14259,298828125	1066,3511962890625	1080,0997314453125
D	OE480_FAIMS_LKJ1_Cap_20221008__rapamycom_2uM_2	2	SMAD2	Q15796	SMAD2_HUMAN	0	FCLGLLSNVNR	FCLGLLSNVNR	9,364103373784298E-21	2	_FC[Carbamidomethyl (C)]LGLLSNVNR_	772037,25	181596,8125	184010,78125
D	OE480_FAIMS_LKJ1_Cap_20221008__rapamycom_2uM_2	2	SMAD2	Q15796	SMAD2_HUMAN	0	FCLGLLSNVNR	FCLGLLSNVNR	1,3475358485285916E-21	3	_FC[Carbamidomethyl (C)]LGLLSNVNR_	21280,96484375	1860,21240234375	1884,8515625
D	OE480_FAIMS_LKJ1_Cap_20221008__rapamycom_2uM_2	2	SMAD2	Q15796	SMAD2_HUMAN	0	VETPVLPPVLVPR	VETPVLPPVLVPR	1,0466870181782095E-21	2	_VETPVLPPVLVPR_	392686,8125	86232,796875	87609,609375
D	OE480_FAIMS_LKJ1_Cap_20221008__rapamycom_2uM_2	2	SMAD2	Q15796	SMAD2_HUMAN	0	VGETFHASQPSLTVDGFTDPSNSER	VGETFHASQPSLTVDGFTDPSNSER	1,3471513204818846E-16	3	_VGETFHASQPSLTVDGFTDPSNSER_	77771,6015625	23552,82421875	23596,005859375
D	OE480_FAIMS_LKJ1_Cap_20221008__rapamycom_2uM_2	2	SMAD2	Q15796	SMAD2_HUMAN	0	KGLPHVIYCR	KGLPHVIYCR	2,8789287495130615E-17	3	_KGLPHVIYC[Carbamidomethyl (C)]R_	125398,609375	12299,673828125	12420,603515625
D	OE480_FAIMS_LKJ1_Cap_20221008__rapamycom_2uM_2	2	SMAD2	Q15796	SMAD2_HUMAN	0	GWGAEYR	GWGAEYR	7,013978535167627E-09	2	_GWGAEYR_	29615,6640625	13482,2216796875	13606,931640625
D	OE480_FAIMS_LKJ1_Cap_20221008__rapamycom_2uM_2	2	SMAD2	Q15796	SMAD2_HUMAN	0	AIENCEYAFNLK	AIENCEYAFNLK	1,224109044816579E-18	2	_AIENC[Carbamidomethyl (C)]EYAFNLK_	136323,796875	11401,875	11416,6669921875
D	OE480_FAIMS_LKJ1_Cap_20221008__rapamycom_2uM_2	2	SMAD2	Q15796	SMAD2_HUMAN	0	SSILPFTPPVVK	SSILPFTPPVVK	2,6637624922660572E-18	2	_[Acetyl (Protein N-term)]SSILPFTPPVVK_	51261,625	11081,517578125	10992,5078125
D	OE480_FAIMS_LKJ1_Cap_20221008__rapamycom_2uM_2	2	SMAD2	Q15796	SMAD2_HUMAN	0	VLTQMGSPSVR	VLTQMGSPSVR	4,748524051325382E-17	2	_VLTQMGSPSVR_	52537,6015625	6394,34814453125	6440,77734375
D	OE480_FAIMS_LKJ1_Cap_20221008__rapamycom_2uM_2	2	SMAD2	Q15796	SMAD2_HUMAN	0	LQVSHRK	LQVSHRK	1,200779611087649E-07	2	_LQVSHRK_	43361,0390625	8359,91015625	8161,89013671875
D	OE480_FAIMS_LKJ1_Cap_20221008__rapamycom_2uM_2	2	SMAD2	Q15796	SMAD2_HUMAN	0	KDEVCVNPYHYQR	KDEVCVNPYHYQR	1,265123153332816E-26	4	_KDEVC[Carbamidomethyl (C)]VNPYHYQR_	32519,2109375	3634,064453125	3662,85009765625
D	OE480_FAIMS_LKJ1_Cap_20221008__rapamycom_2uM_2	2	SMAD2	Q15796	SMAD2_HUMAN	0	KDEVCVNPYHYQR	KDEVCVNPYHYQR	3,031398710589281E-07	2	_KDEVC[Carbamidomethyl (C)]VNPYHYQR_	6769,59619140625	769,346923828125	775,468505859375
D	OE480_FAIMS_LKJ1_Cap_20221008__rapamycom_2uM_2	2	SMAD2	Q15796	SMAD2_HUMAN	0	AIENCEYAFNLKK	AIENCEYAFNLKK	4,623850870992156E-24	3	_AIENC[Carbamidomethyl (C)]EYAFNLKK_	71519,3203125	2282,564453125	2296,642333984375
D	OE480_FAIMS_LKJ1_Cap_20221008__rapamycom_2uM_2	2	SMAD2	Q15796	SMAD2_HUMAN	0	AITTQNCNTK	AITTQNCNTK	1,754422612112452E-14	2	_AITTQNC[Carbamidomethyl (C)]NTK_	132014,28125	5670,349609375	5536,037109375
D	OE480_FAIMS_LKJ1_Cap_20221008__rapamycom_2uM_2	2	SMAD2	Q15796	SMAD2_HUMAN	0	DEVCVNPYHYQR	DEVCVNPYHYQR	1,834108596382938E-10	2	_DEVC[Carbamidomethyl (C)]VNPYHYQR_	7114,5458984375	1084,673095703125	1091,697021484375
D	OE480_FAIMS_LKJ1_Cap_20221008__rapamycom_2uM_2	2	SMAD2	Q15796	SMAD2_HUMAN	0	NATVEMTRR	NATVEMTRR	1,3535997800276731E-24	2	_NATVEMTRR_	79435,921875	1355,890869140625	1360,2313232421875
D	OE480_FAIMS_LKJ1_Cap_20221008__rapamycom_2uM_2	2	SMAD1	Q15797	SMAD1_HUMAN	0	AVDALVK	AVDALVK	5,977681186575129E-22	1	_AVDALVK_	31282,19921875	21602,91015625	21798,44921875
D	OE480_FAIMS_LKJ1_Cap_20221008__rapamycom_2uM_2	2	SMAD1	Q15797	SMAD1_HUMAN	0	RVESPVLPPVLVPR	RVESPVLPPVLVPR	2,822682710437484E-26	3	_RVESPVLPPVLVPR_	58538,6953125	6514,0087890625	6551,00634765625
D	OE480_FAIMS_LKJ1_Cap_20221008__rapamycom_2uM_2	2	SMAD1	Q15797	SMAD1_HUMAN	0	ALSCPGQPSNCVTIPR	ALSCPGQPSNCVTIPR	7,644936563039382E-11	2	_ALSC[Carbamidomethyl (C)]PGQPSNC[Carbamidomethyl (C)]VTIPR_	8092,77880859375	3231,39599609375	3246,953369140625
D	OE480_FAIMS_LKJ1_Cap_20221008__rapamycom_2uM_2	2	SMAD1	Q15797	SMAD1_HUMAN	0	EVCINPYHYK	EVCINPYHYK	2,6762653818041846E-08	2	_EVC[Carbamidomethyl (C)]INPYHYK_	7322,14892578125	2939,3525390625	2956,98974609375
D	OE480_FAIMS_LKJ1_Cap_20221008__rapamycom_2uM_2	2	ITSN1	Q15811	ITSN1_HUMAN	0	GPLTISAQENVK	GPLTISAQENVK	4,859104461104344E-16	2	_GPLTISAQENVK_	35454,94921875	21131,31640625	21318,525390625
D	OE480_FAIMS_LKJ1_Cap_20221008__rapamycom_2uM_2	2	ITSN1	Q15811	ITSN1_HUMAN	0	ALYPFESR	ALYPFESR	4,692543308490841E-19	2	_ALYPFESR_	73285,53125	18499,107421875	18615,31640625
D	OE480_FAIMS_LKJ1_Cap_20221008__rapamycom_2uM_2	2	ITSN1	Q15811	ITSN1_HUMAN	0	IAEITHLQQQLQESQQMLGR	IAEITHLQQQLQESQQMLGR	6,023019828147083E-33	3	_IAEITHLQQQLQESQQMLGR_	327700,3125	16108,115234375	16376,302734375
D	OE480_FAIMS_LKJ1_Cap_20221008__rapamycom_2uM_2	2	ITSN1	Q15811	ITSN1_HUMAN	0	KLPVTFEDK	KLPVTFEDK	4,349194532671188E-30	2	_KLPVTFEDK_	110019	12692,4912109375	12781,3671875
D	OE480_FAIMS_LKJ1_Cap_20221008__rapamycom_2uM_2	2	ITSN1	Q15811	ITSN1_HUMAN	0	QIGWFPANYVK	QIGWFPANYVK	3,6620956372254374E-26	2	_QIGWFPANYVK_	95155,59375	13374,4931640625	13541,7822265625
D	OE480_FAIMS_LKJ1_Cap_20221008__rapamycom_2uM_2	2	ITSN1	Q15811	ITSN1_HUMAN	0	QALLEQQR	QALLEQQR	1,0237565373510869E-23	2	_QALLEQQR_	53116,91015625	12827,5341796875	12924,9130859375
D	OE480_FAIMS_LKJ1_Cap_20221008__rapamycom_2uM_2	2	ITSN1	Q15811	ITSN1_HUMAN	0	SGPGSQLNTK	SGPGSQLNTK	2,3891477245755962E-12	2	_SGPGSQLNTK_	33015,55078125	5597,27294921875	5630,486328125
D	OE480_FAIMS_LKJ1_Cap_20221008__rapamycom_2uM_2	2	ITSN1	Q15811	ITSN1_HUMAN	0	DSLVTLKR	DSLVTLKR	4,578280962747367E-20	2	_DSLVTLKR_	31213,4453125	6410,6162109375	6470,39404296875
D	OE480_FAIMS_LKJ1_Cap_20221008__rapamycom_2uM_2	2	ITSN1	Q15811	ITSN1_HUMAN	0	DQLDEVEKETR	DQLDEVEKETR	2,3341479241712997E-07	3	_DQLDEVEKETR_	47584,45703125	3826,537841796875	3859,885986328125
D	OE480_FAIMS_LKJ1_Cap_20221008__rapamycom_2uM_2	2	ITSN1	Q15811	ITSN1_HUMAN	0	DQLDEVEKETR	DQLDEVEKETR	3,514555372926437E-30	2	_DQLDEVEKETR_	21456,80859375	2712,3623046875	2735,99072265625
D	OE480_FAIMS_LKJ1_Cap_20221008__rapamycom_2uM_2	2	ITSN1	Q15811	ITSN1_HUMAN	0	LQEIDIFNNQLK	LQEIDIFNNQLK	3,5725413282673544E-24	2	_LQEIDIFNNQLK_	75069,328125	4977,22216796875	5041,904296875
D	OE480_FAIMS_LKJ1_Cap_20221008__rapamycom_2uM_2	2	ITSN1	Q15811	ITSN1_HUMAN	0	TLEFELEALNDKK	TLEFELEALNDKK	2,9244976595101137E-07	3	_TLEFELEALNDKK_	39905,21875	3921,42138671875	3933,322021484375
D	OE480_FAIMS_LKJ1_Cap_20221008__rapamycom_2uM_2	2	ITSN1	Q15811	ITSN1_HUMAN	0	LPEEPVLEDEQQQLEK	LPEEPVLEDEQQQLEK	1,7025669741936874E-11	2	_LPEEPVLEDEQQQLEK_	30116,517578125	2653,978759765625	2663,575927734375
D	OE480_FAIMS_LKJ1_Cap_20221008__rapamycom_2uM_2	2	ITSN1	Q15811	ITSN1_HUMAN	0	SKLQEIDIFNNQLK	SKLQEIDIFNNQLK	2,4819175304765255E-08	3	_SKLQEIDIFNNQLK_	247930,5625	2395,01220703125	2400,19189453125
D	OE480_FAIMS_LKJ1_Cap_20221008__rapamycom_2uM_2	2	ITSN1	Q15811	ITSN1_HUMAN	0	STSMDSGSSESPASLK	STSMDSGSSESPASLK	5,136287180133021E-11	2	_STSMDSGSSESPASLK_	17115,33203125	1172,8533935546875	1179,9327392578125
D	OE480_FAIMS_LKJ1_Cap_20221008__rapamycom_2uM_2	2	ITSN1	Q15811	ITSN1_HUMAN	0	DKQWLEHVQQEDEHQRPR	DKQWLEHVQQEDEHQRPR	1,0468491661845611E-16	3	_DKQWLEHVQQEDEHQRPR_	6286,70263671875	677,8076782226562	685,0631713867188
D	OE480_FAIMS_LKJ1_Cap_20221008__rapamycom_2uM_2	2	TBCE	Q15813	TBCE_HUMAN	0	LLIIASIGQLK	LLIIASIGQLK	3,6234899668470226E-29	2	_LLIIASIGQLK_	736589,9375	100415,203125	102018,453125
D	OE480_FAIMS_LKJ1_Cap_20221008__rapamycom_2uM_2	2	TBCE	Q15813	TBCE_HUMAN	0	NLLSSWDEVIHIADQLR	NLLSSWDEVIHIADQLR	2,0161418689962233E-19	3	_NLLSSWDEVIHIADQLR_	779692,875	71494,890625	70238,890625
D	OE480_FAIMS_LKJ1_Cap_20221008__rapamycom_2uM_2	2	TBCE	Q15813	TBCE_HUMAN	0	LSEEFLTAHPR	LSEEFLTAHPR	1,1506679658411854E-26	3	_LSEEFLTAHPR_	452329,5	39589,9296875	39921,38671875
D	OE480_FAIMS_LKJ1_Cap_20221008__rapamycom_2uM_2	2	TBCE	Q15813	TBCE_HUMAN	0	LLDLSSNQLIDENQLYLIAHLPR	LLDLSSNQLIDENQLYLIAHLPR	9,617969321254854E-29	3	_LLDLSSNQLIDENQLYLIAHLPR_	763238,875	33664,1015625	33251,2734375
D	OE480_FAIMS_LKJ1_Cap_20221008__rapamycom_2uM_2	2	TBCE	Q15813	TBCE_HUMAN	0	LLDLSSNQLIDENQLYLIAHLPR	LLDLSSNQLIDENQLYLIAHLPR	9,90524551504218E-24	4	_LLDLSSNQLIDENQLYLIAHLPR_	38517,734375	3746,8837890625	3700,988037109375
D	OE480_FAIMS_LKJ1_Cap_20221008__rapamycom_2uM_2	2	TBCE	Q15813	TBCE_HUMAN	0	FAGVVPPVAGPWLGVEWDNPER	FAGVVPPVAGPWLGVEWDNPER	3,869495096762804E-34	3	_FAGVVPPVAGPWLGVEWDNPER_	376384,0625	28800,2109375	28378,099609375
D	OE480_FAIMS_LKJ1_Cap_20221008__rapamycom_2uM_2	2	TBCE	Q15813	TBCE_HUMAN	0	YGAPEDWELK	YGAPEDWELK	7,117252656581811E-29	2	_YGAPEDWELK_	133762,453125	28068,591796875	28138,44921875
D	OE480_FAIMS_LKJ1_Cap_20221008__rapamycom_2uM_2	2	TBCE	Q15813	TBCE_HUMAN	0	LEQLILSDTGISSLHFPDAGIGCK	LEQLILSDTGISSLHFPDAGIGCK	2,1832672618227475E-23	3	_LEQLILSDTGISSLHFPDAGIGC[Carbamidomethyl (C)]K_	286039,375	19808,896484375	19846,93359375
D	OE480_FAIMS_LKJ1_Cap_20221008__rapamycom_2uM_2	2	TBCE	Q15813	TBCE_HUMAN	0	LEQLILSDTGISSLHFPDAGIGCK	LEQLILSDTGISSLHFPDAGIGCK	1,6687257726583793E-09	4	_LEQLILSDTGISSLHFPDAGIGC[Carbamidomethyl (C)]K_	10909,173828125	2047,626220703125	2051,546142578125
D	OE480_FAIMS_LKJ1_Cap_20221008__rapamycom_2uM_2	2	TBCE	Q15813	TBCE_HUMAN	0	FPSGSVLTGTLSVLK	FPSGSVLTGTLSVLK	6,687776026893306E-29	2	_FPSGSVLTGTLSVLK_	140000,40625	14644,458984375	14825,341796875
D	OE480_FAIMS_LKJ1_Cap_20221008__rapamycom_2uM_2	2	TBCE	Q15813	TBCE_HUMAN	0	EIELENDLK	EIELENDLK	1,57372842715434E-11	2	_EIELENDLK_	185667,859375	12481,2744140625	12546,9931640625
D	OE480_FAIMS_LKJ1_Cap_20221008__rapamycom_2uM_2	2	TBCE	Q15813	TBCE_HUMAN	0	TSMFPSLK	TSMFPSLK	3,2373653886105595E-06	2	_TSMFPSLK_	216778,125	11761,7353515625	11833,630859375
D	OE480_FAIMS_LKJ1_Cap_20221008__rapamycom_2uM_2	2	TBCE	Q15813	TBCE_HUMAN	0	VLVLNQTGITWAEVLR	VLVLNQTGITWAEVLR	8,196943329046692E-22	3	_VLVLNQTGITWAEVLR_	158458,1875	10672,6162109375	10621,5322265625
D	OE480_FAIMS_LKJ1_Cap_20221008__rapamycom_2uM_2	2	TBCE	Q15813	TBCE_HUMAN	0	HLEVLNVSENKLK	HLEVLNVSENKLK	3,060319465927402E-18	3	_HLEVLNVSENKLK_	55058,640625	10073,3203125	10163,3720703125
D	OE480_FAIMS_LKJ1_Cap_20221008__rapamycom_2uM_2	2	TBCE	Q15813	TBCE_HUMAN	0	VNFGTDFLTAIK	VNFGTDFLTAIK	4,6469819142633955E-28	2	_VNFGTDFLTAIK_	106240,765625	7633,0966796875	7745,13623046875
D	OE480_FAIMS_LKJ1_Cap_20221008__rapamycom_2uM_2	2	TBCE	Q15813	TBCE_HUMAN	0	TQQPLMLK	TQQPLMLK	2,498389777453744E-07	2	_TQQPLMLK_	115980,640625	6800,75	6859,982421875
D	OE480_FAIMS_LKJ1_Cap_20221008__rapamycom_2uM_2	2	TBCE	Q15813	TBCE_HUMAN	0	NCAVSCAGEKGGVAEACPNIR	NCAVSCAGEKGGVAEACPNIR	1,8859971587143678E-35	3	_NC[Carbamidomethyl (C)]AVSC[Carbamidomethyl (C)]AGEKGGVAEAC[Carbamidomethyl (C)]PNIR_	39171,8125	5435,0673828125	5481,20947265625
D	OE480_FAIMS_LKJ1_Cap_20221008__rapamycom_2uM_2	2	TBCE	Q15813	TBCE_HUMAN	0	TLNKCEILPEER	TLNKCEILPEER	9,091292721760737E-34	2	_TLNKC[Carbamidomethyl (C)]EILPEER_	28036,15234375	4956,67138671875	4989,9052734375
D	OE480_FAIMS_LKJ1_Cap_20221008__rapamycom_2uM_2	2	TBCE	Q15813	TBCE_HUMAN	0	LLKVPVSDLLLSYESPKKPGR	LLKVPVSDLLLSYESPKKPGR	8,943466403286798E-22	4	_LLKVPVSDLLLSYESPKKPGR_	110714,5859375	5512,46142578125	5523,4833984375
D	OE480_FAIMS_LKJ1_Cap_20221008__rapamycom_2uM_2	2	TBCE	Q15813	TBCE_HUMAN	0	KAFGNEWK	KAFGNEWK	3,1379785499829265E-10	2	_KAFGNEWK_	42188,9609375	4246,302734375	4297,1240234375
D	OE480_FAIMS_LKJ1_Cap_20221008__rapamycom_2uM_2	2	TBCE	Q15813	TBCE_HUMAN	0	IKYPHQLDQK	IKYPHQLDQK	7,595294787374396E-23	2	_IKYPHQLDQK_	38829,88671875	4447,66748046875	4501,1962890625
D	OE480_FAIMS_LKJ1_Cap_20221008__rapamycom_2uM_2	2	TBCE	Q15813	TBCE_HUMAN	0	CVAGCPGLEELYLESNNIFISERPTDVLQTVK	CVAGCPGLEELYLESNNIFISERPTDVLQTVK	4,1813883230232384E-20	4	_C[Carbamidomethyl (C)]VAGC[Carbamidomethyl (C)]PGLEELYLESNNIFISERPTDVLQTVK_	92224,46875	1929,1888427734375	1901,250244140625
D	OE480_FAIMS_LKJ1_Cap_20221008__rapamycom_2uM_2	2	TBCE	Q15813	TBCE_HUMAN	0	CRHPTGGSFIRPNKVNFGTDFLTAIK	CRHPTGGSFIRPNKVNFGTDFLTAIK	4,8657541156232925E-19	5	_C[Carbamidomethyl (C)]RHPTGGSFIRPNKVNFGTDFLTAIK_	301679,0625	1966,158935546875	1972,542236328125
D	OE480_FAIMS_LKJ1_Cap_20221008__rapamycom_2uM_2	2	TBCE	Q15813	TBCE_HUMAN	0	HLEVLNVSENKLKFPSGSVLTGTLSVLK	HLEVLNVSENKLKFPSGSVLTGTLSVLK	1,6492752702408741E-24	4	_HLEVLNVSENKLKFPSGSVLTGTLSVLK_	49469,0546875	1721,572021484375	1733,2518310546875
D	OE480_FAIMS_LKJ1_Cap_20221008__rapamycom_2uM_2	2	TBCE	Q15813	TBCE_HUMAN	0	YVLEDGPEEDRK	YVLEDGPEEDRK	7,229791710825678E-17	2	_YVLEDGPEEDRK_	9285,921875	1532,107666015625	1547,749755859375
D	OE480_FAIMS_LKJ1_Cap_20221008__rapamycom_2uM_2	2	TBCE	Q15813	TBCE_HUMAN	0	GKHDGSHEGTVYFK	GKHDGSHEGTVYFK	5,678911754973848E-28	2	_GKHDGSHEGTVYFK_	34135,84375	1495,5355224609375	1507,2490234375
D	OE480_FAIMS_LKJ1_Cap_20221008__rapamycom_2uM_2	2	TBCE	Q15813	TBCE_HUMAN	0	NCAVSCAGEK	NCAVSCAGEK	6,016109581102324E-10	2	_NC[Carbamidomethyl (C)]AVSC[Carbamidomethyl (C)]AGEK_	9142,0732421875	859,864990234375	839,4974975585938
D	OE480_FAIMS_LKJ1_Cap_20221008__rapamycom_2uM_2	2	TBCE	Q15813	TBCE_HUMAN	0	RVEVNGEHATVR	RVEVNGEHATVR	6,539276945327944E-23	2	_RVEVNGEHATVR_	39279,6171875	937,2940063476562	943,8486328125
D	OE480_FAIMS_LKJ1_Cap_20221008__rapamycom_2uM_2	2	TBCC	Q15814	TBCC_HUMAN	0	DVLLTELSNCTVR	DVLLTELSNCTVR	2,795125905209732E-35	2	_DVLLTELSNC[Carbamidomethyl (C)]TVR_	246401,40625	71404,6328125	72169,625
D	OE480_FAIMS_LKJ1_Cap_20221008__rapamycom_2uM_2	2	TBCC	Q15814	TBCC_HUMAN	0	LQAALAERR	LQAALAERR	2,2107599478168595E-15	2	_LQAALAERR_	314542,25	60586,99609375	59151,8828125
D	OE480_FAIMS_LKJ1_Cap_20221008__rapamycom_2uM_2	2	TBCC	Q15814	TBCC_HUMAN	0	DMASPNWSILPEEER	DMASPNWSILPEEER	3,1454347273139902E-24	2	_DMASPNWSILPEEER_	172225,78125	38129,9765625	38806,6328125
D	OE480_FAIMS_LKJ1_Cap_20221008__rapamycom_2uM_2	2	TBCC	Q15814	TBCC_HUMAN	0	DMASPNWSILPEEER	DMASPNWSILPEEER	7,742519057112927E-24	3	_DMASPNWSILPEEER_	29637,208984375	4344,20849609375	4421,41943359375
D	OE480_FAIMS_LKJ1_Cap_20221008__rapamycom_2uM_2	2	TBCC	Q15814	TBCC_HUMAN	0	IFLQVTSR	IFLQVTSR	1,4861241393507728E-11	2	_IFLQVTSR_	233245,53125	40474,125	40667,0078125
D	OE480_FAIMS_LKJ1_Cap_20221008__rapamycom_2uM_2	2	TBCC	Q15814	TBCC_HUMAN	0	LYGNPNTLR	LYGNPNTLR	5,965669898441204E-11	2	_LYGNPNTLR_	101034,15625	20786,296875	20903,55078125
D	OE480_FAIMS_LKJ1_Cap_20221008__rapamycom_2uM_2	2	TBCC	Q15814	TBCC_HUMAN	0	DLSLVPER	DLSLVPER	2,2599869631144255E-14	2	_DLSLVPER_	146451,09375	14003,9072265625	14083,9111328125
D	OE480_FAIMS_LKJ1_Cap_20221008__rapamycom_2uM_2	2	TBCC	Q15814	TBCC_HUMAN	0	AAVEELLER	AAVEELLER	1,74247911894543E-07	2	_AAVEELLER_	85539,4296875	12137,126953125	12204,28125
D	OE480_FAIMS_LKJ1_Cap_20221008__rapamycom_2uM_2	2	TBCC	Q15814	TBCC_HUMAN	0	KAEGDLGPSWVCGFSNLESQVLEKR	KAEGDLGPSWVCGFSNLESQVLEKR	5,530022902206194E-30	4	_KAEGDLGPSWVC[Carbamidomethyl (C)]GFSNLESQVLEKR_	288841,125	9827,494140625	9881,060546875
D	OE480_FAIMS_LKJ1_Cap_20221008__rapamycom_2uM_2	2	TBCC	Q15814	TBCC_HUMAN	0	LINDSVFFLAAYDLR	LINDSVFFLAAYDLR	1,1050143733142442E-29	3	_LINDSVFFLAAYDLR_	121436,125	4948,20263671875	4868,29736328125
D	OE480_FAIMS_LKJ1_Cap_20221008__rapamycom_2uM_2	2	TBCC	Q15814	TBCC_HUMAN	0	ERAAVEELLER	ERAAVEELLER	3,4680837976305137E-15	2	_ERAAVEELLER_	28201,84375	1265,34033203125	1271,35107421875
D	OE480_FAIMS_LKJ1_Cap_20221008__rapamycom_2uM_2	2	NPTX1	Q15818	NPTX1_HUMAN	0	VKIETALTSLHQR	VKIETALTSLHQR	5,785921593538104E-12	3	_VKIETALTSLHQR_	15221,73828125	3352,78759765625	3383,018798828125
D	OE480_FAIMS_LKJ1_Cap_20221008__rapamycom_2uM_2	2	NPTX1	Q15818	NPTX1_HUMAN	0	CESQSTLDPGAGEAR	CESQSTLDPGAGEAR	3,031398963857346E-07	2	_C[Carbamidomethyl (C)]ESQSTLDPGAGEAR_	3529,36376953125	1119,773193359375	1125,793212890625
D	OE480_FAIMS_LKJ1_Cap_20221008__rapamycom_2uM_2	2	NPTX1	Q15818	NPTX1_HUMAN	0	TRLENLEQYSR	TRLENLEQYSR	7,267325727418882E-32	2	_TRLENLEQYSR_	32549,001953125	1101,77392578125	1111,2347412109375
D	OE480_FAIMS_LKJ1_Cap_20221008__rapamycom_2uM_2	2	UBE2V2	Q15819	UB2V2_HUMAN	0	AVSTGVKVPR	AVSTGVKVPR	3,997164046311415E-18	2	_[Acetyl (Protein N-term)]AVSTGVKVPR_	3669025,5	657836,4375	661894
D	OE480_FAIMS_LKJ1_Cap_20221008__rapamycom_2uM_2	2	UBE2V2	Q15819	UB2V2_HUMAN	0	INMNGINNSSGMVDAR	INMNGINNSSGMVDAR	3,3631555388876114E-39	2	_INMNGINNSSGMVDAR_	2414110	257631,6875	259137,75
D	OE480_FAIMS_LKJ1_Cap_20221008__rapamycom_2uM_2	2	UBE2V2	Q15819	UB2V2_HUMAN	0	INMNGINNSSGMVDAR	INMNGINNSSGMVDAR	8,912910138487275E-30	2	_INM[Oxidation (M)]NGINNSSGMVDAR_	28091,369140625	1938,539306640625	1954,11474609375
D	OE480_FAIMS_LKJ1_Cap_20221008__rapamycom_2uM_2	2	UBE2V2	Q15819	UB2V2_HUMAN	0	INMNGINNSSGMVDAR	INMNGINNSSGMVDAR	2,9821001927198094E-07	2	_INMNGINNSSGM[Oxidation (M)]VDAR_	8363,8427734375	545,9246826171875	550,7113037109375
D	OE480_FAIMS_LKJ1_Cap_20221008__rapamycom_2uM_2	2	UBE2V2	Q15819	UB2V2_HUMAN	0	IYSLKVECGPKYPEAPPSVR	IYSLKVECGPKYPEAPPSVR	2,2527735051473938E-27	4	_IYSLKVEC[Carbamidomethyl (C)]GPKYPEAPPSVR_	2403179,75	170179,375	171237,734375
D	OE480_FAIMS_LKJ1_Cap_20221008__rapamycom_2uM_2	2	UBE2V2	Q15819	UB2V2_HUMAN	0	IYSLKVECGPKYPEAPPSVR	IYSLKVECGPKYPEAPPSVR	1,059397449348599E-41	3	_IYSLKVEC[Carbamidomethyl (C)]GPKYPEAPPSVR_	148058,25	22087,50390625	22225,06640625
D	OE480_FAIMS_LKJ1_Cap_20221008__rapamycom_2uM_2	2	UBE2V2	Q15819	UB2V2_HUMAN	0	LPQPPEGQTYNN	LPQPPEGQTYNN	3,2475358423301206E-07	2	_LPQPPEGQTYNN_	78700,625	46984,140625	47374,33203125
D	OE480_FAIMS_LKJ1_Cap_20221008__rapamycom_2uM_2	2	UBE2V2	Q15819	UB2V2_HUMAN	0	VECGPKYPEAPPSVR	VECGPKYPEAPPSVR	1,0807309690163802E-22	2	_VEC[Carbamidomethyl (C)]GPKYPEAPPSVR_	28316,6875	2689,1240234375	2707,8798828125
D	OE480_FAIMS_LKJ1_Cap_20221008__rapamycom_2uM_2	2	UBE2V2	Q15819	UB2V2_HUMAN	0	SIPVLAKWQNSYSIKVVLQELR	SIPVLAKWQNSYSIKVVLQELR	1,4269668754315924E-06	4	_SIPVLAKWQNSYSIKVVLQELR_	31162,89453125	1739,9298095703125	1743,2344970703125
D	OE480_FAIMS_LKJ1_Cap_20221008__rapamycom_2uM_2	2	STXBP2	Q15833	STXB2_HUMAN	0	DFQGTPTFTYK	DFQGTPTFTYK	3,3986361826049575E-24	2	_DFQGTPTFTYK_	72383,2265625	18776,00390625	18811,458984375
D	OE480_FAIMS_LKJ1_Cap_20221008__rapamycom_2uM_2	2	STXBP2	Q15833	STXB2_HUMAN	0	AAHIFFTDTCPEPLFSELGR	AAHIFFTDTCPEPLFSELGR	1,43307982426123E-21	3	_AAHIFFTDTC[Carbamidomethyl (C)]PEPLFSELGR_	136431,421875	16668,6171875	16733,740234375
D	OE480_FAIMS_LKJ1_Cap_20221008__rapamycom_2uM_2	2	STXBP2	Q15833	STXB2_HUMAN	0	VLIMDHPSMR	VLIMDHPSMR	9,40125765929117E-13	3	_VLIMDHPSMR_	106979,7734375	11411,1630859375	11505,234375
D	OE480_FAIMS_LKJ1_Cap_20221008__rapamycom_2uM_2	2	STXBP2	Q15833	STXB2_HUMAN	0	VLIMDHPSMR	VLIMDHPSMR	2,3728617224776003E-10	2	_VLIMDHPSMR_	7327,0576171875	2237,017578125	2255,362548828125
D	OE480_FAIMS_LKJ1_Cap_20221008__rapamycom_2uM_2	2	STXBP2	Q15833	STXB2_HUMAN	0	WTPVIKDVMEDAVEDRLDR	WTPVIKDVMEDAVEDRLDR	4,745573312840286E-17	3	_WTPVIKDVMEDAVEDRLDR_	75394,4609375	6925,60400390625	7038,630859375
D	OE480_FAIMS_LKJ1_Cap_20221008__rapamycom_2uM_2	2	STXBP2	Q15833	STXB2_HUMAN	0	WTPVIKDVMEDAVEDRLDR	WTPVIKDVMEDAVEDRLDR	1,433843214087917E-18	4	_WTPVIKDVMEDAVEDRLDR_	179632,6875	4197,1748046875	4265,505859375
D	OE480_FAIMS_LKJ1_Cap_20221008__rapamycom_2uM_2	2	STXBP2	Q15833	STXB2_HUMAN	0	ELNKYSTHLHLADDCMK	ELNKYSTHLHLADDCMK	2,806278498408679E-28	4	_ELNKYSTHLHLADDC[Carbamidomethyl (C)]MK_	38756,3828125	5333,60546875	5367,939453125
D	OE480_FAIMS_LKJ1_Cap_20221008__rapamycom_2uM_2	2	STXBP2	Q15833	STXB2_HUMAN	0	QLEVLAQQIATLCATLQEYPAIR	QLEVLAQQIATLCATLQEYPAIR	1,1709661225070049E-07	3	_QLEVLAQQIATLC[Carbamidomethyl (C)]ATLQEYPAIR_	93609,8515625	5333,3671875	5231,955078125
D	OE480_FAIMS_LKJ1_Cap_20221008__rapamycom_2uM_2	2	STXBP2	Q15833	STXB2_HUMAN	0	LIVPVLLDAAVPAYDKIR	LIVPVLLDAAVPAYDKIR	3,1232410485900967E-07	3	_LIVPVLLDAAVPAYDKIR_	38410,5390625	4996,017578125	4991,10986328125
D	OE480_FAIMS_LKJ1_Cap_20221008__rapamycom_2uM_2	2	STXBP2	Q15833	STXB2_HUMAN	0	NLWPFVSDPAPTASSQAAVSAR	NLWPFVSDPAPTASSQAAVSAR	3,040875682516115E-07	3	_NLWPFVSDPAPTASSQAAVSAR_	73248,09375	4538,6787109375	4611,14453125
D	OE480_FAIMS_LKJ1_Cap_20221008__rapamycom_2uM_2	2	STXBP2	Q15833	STXB2_HUMAN	0	ILSSCCK	ILSSCCK	1,8284543473090432E-36	2	_ILSSC[Carbamidomethyl (C)]C[Carbamidomethyl (C)]K_	19927,54296875	4316,1357421875	4329,3125
D	OE480_FAIMS_LKJ1_Cap_20221008__rapamycom_2uM_2	2	STXBP2	Q15833	STXB2_HUMAN	0	VLLLYILLR	VLLLYILLR	3,089138822439665E-27	2	_VLLLYILLR_	11206,849609375	3139,72021484375	3084,316650390625
D	OE480_FAIMS_LKJ1_Cap_20221008__rapamycom_2uM_2	2	STXBP2	Q15833	STXB2_HUMAN	0	LCSVEQDLAMGSDAEGEKIKDSMK	LCSVEQDLAMGSDAEGEKIKDSMK	3,1362869951701704E-26	4	_LC[Carbamidomethyl (C)]SVEQDLAMGSDAEGEKIKDSMK_	57960,4453125	3475,90185546875	3489,916748046875
D	OE480_FAIMS_LKJ1_Cap_20221008__rapamycom_2uM_2	2	STXBP2	Q15833	STXB2_HUMAN	0	KMPQYQK	KMPQYQK	1,7109137052501704E-06	2	_KMPQYQK_	57236,5390625	2415,943115234375	2358,717041015625
D	OE480_FAIMS_LKJ1_Cap_20221008__rapamycom_2uM_2	2	STXBP2	Q15833	STXB2_HUMAN	0	ERMEPTYQLSR	ERMEPTYQLSR	1,2540555509988215E-16	2	_ERMEPTYQLSR_	16300,423828125	989,4095458984375	995,46142578125
D	OE480_FAIMS_LKJ1_Cap_20221008__rapamycom_2uM_2	2	STXBP2	Q15833	STXB2_HUMAN	0	NLEQLGGTVTNPGGSGTSSR	NLEQLGGTVTNPGGSGTSSR	2,931349949637834E-07	2	_NLEQLGGTVTNPGGSGTSSR_	5631,95361328125	667,9738159179688	671,2374267578125
D	OE480_FAIMS_LKJ1_Cap_20221008__rapamycom_2uM_2	2	CCDC85B	Q15834	CC85B_HUMAN	0	DLCCFLDSER	DLCCFLDSER	3,0534227137889487E-07	2	_DLC[Carbamidomethyl (C)]C[Carbamidomethyl (C)]FLDSER_	8732,6376953125	2494,865478515625	2501,306640625
D	OE480_FAIMS_LKJ1_Cap_20221008__rapamycom_2uM_2	2	VAMP3	Q15836	VAMP3_HUMAN	0	LQQTQNQVDEVVDIMR	LQQTQNQVDEVVDIMR	1,757859579040862E-18	3	_LQQTQNQVDEVVDIMR_	220343	8753,7421875	8787,7890625
D	OE480_FAIMS_LKJ1_Cap_20221008__rapamycom_2uM_2	2	NEDD8	Q15843	NEDD8_HUMAN	0	ILGGSVLHLVLALR	ILGGSVLHLVLALR	1,7021267553851516E-17	3	_ILGGSVLHLVLALR_	3999285,25	487549,5	485438,1875
D	OE480_FAIMS_LKJ1_Cap_20221008__rapamycom_2uM_2	2	NEDD8	Q15843	NEDD8_HUMAN	0	ILGGSVLHLVLALR	ILGGSVLHLVLALR	9,63491979865168E-30	2	_ILGGSVLHLVLALR_	79201,765625	6831,19677734375	6801,5205078125
D	OE480_FAIMS_LKJ1_Cap_20221008__rapamycom_2uM_2	2	NEDD8	Q15843	NEDD8_HUMAN	0	EIEIDIEPTDKVER	EIEIDIEPTDKVER	6,792281207362184E-22	3	_EIEIDIEPTDKVER_	2790390,5	377348,375	377927,34375
D	OE480_FAIMS_LKJ1_Cap_20221008__rapamycom_2uM_2	2	NEDD8	Q15843	NEDD8_HUMAN	0	EIEIDIEPTDKVER	EIEIDIEPTDKVER	1,7724568240738874E-26	2	_EIEIDIEPTDKVER_	51791,7265625	5091,37060546875	5099,23779296875
D	OE480_FAIMS_LKJ1_Cap_20221008__rapamycom_2uM_2	2	NEDD8	Q15843	NEDD8_HUMAN	0	TLTGKEIEIDIEPTDKVER	TLTGKEIEIDIEPTDKVER	4,550489028952252E-33	3	_TLTGKEIEIDIEPTDKVER_	392904,15625	83438,3359375	83546,5859375
D	OE480_FAIMS_LKJ1_Cap_20221008__rapamycom_2uM_2	2	NEDD8	Q15843	NEDD8_HUMAN	0	TLTGKEIEIDIEPTDKVER	TLTGKEIEIDIEPTDKVER	2,5644200507267646E-14	4	_TLTGKEIEIDIEPTDKVER_	1056919,5	80412,7265625	80517,0546875
D	OE480_FAIMS_LKJ1_Cap_20221008__rapamycom_2uM_2	2	NEDD8	Q15843	NEDD8_HUMAN	0	EGIPPQQQR	EGIPPQQQR	3,664039333760978E-07	2	_EGIPPQQQR_	242464,234375	39455,265625	39963,96484375
D	OE480_FAIMS_LKJ1_Cap_20221008__rapamycom_2uM_2	2	NEDD8	Q15843	NEDD8_HUMAN	0	QMNDEKTAADYKILGGSVLHLVLALR	QMNDEKTAADYKILGGSVLHLVLALR	9,96693390710432E-32	5	_QMNDEKTAADYKILGGSVLHLVLALR_	127715,796875	5340,52490234375	5300,4736328125
D	OE480_FAIMS_LKJ1_Cap_20221008__rapamycom_2uM_2	2	NEDD8	Q15843	NEDD8_HUMAN	0	QMNDEKTAADYKILGGSVLHLVLALR	QMNDEKTAADYKILGGSVLHLVLALR	1,7873529515965271E-35	4	_QMNDEKTAADYKILGGSVLHLVLALR_	56783,2890625	4066,109619140625	4035,56201171875
D	OE480_FAIMS_LKJ1_Cap_20221008__rapamycom_2uM_2	2	NEDD8	Q15843	NEDD8_HUMAN	0	QMNDEKTAADYK	QMNDEKTAADYK	4,207455513491465E-19	2	_QMNDEKTAADYK_	80601,609375	6995,01953125	7048,4931640625
D	OE480_FAIMS_LKJ1_Cap_20221008__rapamycom_2uM_2	2	NEDD8	Q15843	NEDD8_HUMAN	0	TAADYKILGGSVLHLVLALR	TAADYKILGGSVLHLVLALR	5,50890406456923E-26	4	_TAADYKILGGSVLHLVLALR_	39185,921875	3638,81494140625	3602,529541015625
D	OE480_FAIMS_LKJ1_Cap_20221008__rapamycom_2uM_2	2	NEDD8	Q15843	NEDD8_HUMAN	0	LIYSGKQMNDEKTAADYK	LIYSGKQMNDEKTAADYK	1,7248119125964184E-05	3	_LIYSGKQMNDEKTAADYK_	29386,05078125	753,7953491210938	758,3665161132812
D	OE480_FAIMS_LKJ1_Cap_20221008__rapamycom_2uM_2	2	USF2	Q15853	USF2_HUMAN	0	IIPDCNADNSK	IIPDCNADNSK	1,2510330847316628E-24	2	_IIPDC[Carbamidomethyl (C)]NADNSK_	74402,7421875	11028,7919921875	11133,662109375
D	OE480_FAIMS_LKJ1_Cap_20221008__rapamycom_2uM_2	2	USF2	Q15853	USF2_HUMAN	0	LQMDNELLR	LQMDNELLR	6,594305502201355E-10	2	_LQMDNELLR_	64846,6171875	10588,384765625	10631,20703125
D	OE480_FAIMS_LKJ1_Cap_20221008__rapamycom_2uM_2	2	USF2	Q15853	USF2_HUMAN	0	TETNGGQVTYR	TETNGGQVTYR	3,1866769780858237E-18	2	_TETNGGQVTYR_	8768,365234375	625,0909423828125	633,1502685546875
D	OE480_FAIMS_LKJ1_Cap_20221008__rapamycom_2uM_2	2	USF2	Q15853	USF2_HUMAN	0	QQIEELKNENALLR	QQIEELKNENALLR	2,770982866326391E-06	2	_QQIEELKNENALLR_	3332,399658203125	223,79310607910156	225,01840209960938
D	OE480_FAIMS_LKJ1_Cap_20221008__rapamycom_2uM_2	2	FAM189A2	Q15884	F1892_HUMAN	0	CDLVDLGEGKICFCCEEFQPAK	CDLVDLGEGKICFCCEEFQPAK	5,232347868204727E-12	3	_C[Carbamidomethyl (C)]DLVDLGEGKIC[Carbamidomethyl (C)]FC[Carbamidomethyl (C)]C[Carbamidomethyl (C)]EEFQPAK_	38781,375	40480,7578125	41077,3828125
D	OE480_FAIMS_LKJ1_Cap_20221008__rapamycom_2uM_2	2	VPS72	Q15906	VPS72_HUMAN	0	ALLPLELQDDGSDSRK	ALLPLELQDDGSDSRK	2,912478117272793E-07	3	_ALLPLELQDDGSDSRK_	42894,55078125	2172,982666015625	2182,322265625
D	OE480_FAIMS_LKJ1_Cap_20221008__rapamycom_2uM_2	2	VPS72	Q15906	VPS72_HUMAN	0	KGPHCERPLTQEELLR	KGPHCERPLTQEELLR	3,324383943398256E-32	4	_KGPHC[Carbamidomethyl (C)]ERPLTQEELLR_	51475,109375	1676,0294189453125	1693,7061767578125
D	OE480_FAIMS_LKJ1_Cap_20221008__rapamycom_2uM_2	2	RAB11B	Q15907	RB11B_HUMAN	0	AQIWDTAGQER	AQIWDTAGQER	3,864059262848932E-30	2	_AQIWDTAGQER_	929749,6875	184640,609375	186244,640625
D	OE480_FAIMS_LKJ1_Cap_20221008__rapamycom_2uM_2	2	RAB11B	Q15907	RB11B_HUMAN	0	VVLIGDSGVGK	VVLIGDSGVGK	1,2844256766610448E-11	2	_VVLIGDSGVGK_	1142177,625	187425,1875	188599,390625
D	OE480_FAIMS_LKJ1_Cap_20221008__rapamycom_2uM_2	2	RAB11B	Q15907	RB11B_HUMAN	0	GTRDDEYDYLFK	GTRDDEYDYLFK	3,2429490666754837E-24	2	_[Acetyl (Protein N-term)]GTRDDEYDYLFK_	1081095	175725,671875	176607,328125
D	OE480_FAIMS_LKJ1_Cap_20221008__rapamycom_2uM_2	2	RAB11B	Q15907	RB11B_HUMAN	0	STIGVEFATR	STIGVEFATR	5,916523138516347E-18	2	_STIGVEFATR_	703735,0625	131693,875	132334,71875
D	OE480_FAIMS_LKJ1_Cap_20221008__rapamycom_2uM_2	2	RAB11B	Q15907	RB11B_HUMAN	0	DHADSNIVIMLVGNK	DHADSNIVIMLVGNK	1,30933077770318E-21	3	_DHADSNIVIMLVGNK_	560912,375	56782,8984375	57611,55859375
D	OE480_FAIMS_LKJ1_Cap_20221008__rapamycom_2uM_2	2	RAB11B	Q15907	RB11B_HUMAN	0	DHADSNIVIMLVGNK	DHADSNIVIMLVGNK	4,1737616832867347E-16	2	_DHADSNIVIMLVGNK_	360581,40625	19179,373046875	19458,802734375
D	OE480_FAIMS_LKJ1_Cap_20221008__rapamycom_2uM_2	2	RAB11B	Q15907	RB11B_HUMAN	0	NILTEIYR	NILTEIYR	5,359959695821732E-15	2	_NILTEIYR_	104210,046875	27711,109375	27816,7421875
D	OE480_FAIMS_LKJ1_Cap_20221008__rapamycom_2uM_2	2	RAB11B	Q15907	RB11B_HUMAN	0	HLTYENVER	HLTYENVER	6,011563604309951E-32	2	_HLTYENVER_	125462,78125	19470,953125	19674,890625
D	OE480_FAIMS_LKJ1_Cap_20221008__rapamycom_2uM_2	2	RAB11B	Q15907	RB11B_HUMAN	0	AVPTDEAR	AVPTDEAR	1,5007322239811053E-11	2	_AVPTDEAR_	89801,90625	21175,28125	21189,787109375
D	OE480_FAIMS_LKJ1_Cap_20221008__rapamycom_2uM_2	2	RAB11B	Q15907	RB11B_HUMAN	0	AITSAYYR	AITSAYYR	2,406071320215637E-14	2	_AITSAYYR_	77634,015625	17379,638671875	17554,576171875
D	OE480_FAIMS_LKJ1_Cap_20221008__rapamycom_2uM_2	2	RAB11B	Q15907	RB11B_HUMAN	0	FTRNEFNLESK	FTRNEFNLESK	9,541218059191855E-17	2	_FTRNEFNLESK_	110125,0078125	13913,951171875	14031,8486328125
D	OE480_FAIMS_LKJ1_Cap_20221008__rapamycom_2uM_2	2	RAB11B	Q15907	RB11B_HUMAN	0	NEFNLESK	NEFNLESK	2,463544640635474E-17	2	_NEFNLESK_	128476,4296875	13091,099609375	13161,99609375
D	OE480_FAIMS_LKJ1_Cap_20221008__rapamycom_2uM_2	2	RAB11B	Q15907	RB11B_HUMAN	0	DHADSNIVIMLVGNKSDLR	DHADSNIVIMLVGNKSDLR	3,0079484431055646E-07	3	_DHADSNIVIMLVGNKSDLR_	75680,1875	4232,51025390625	4277,10791015625
D	OE480_FAIMS_LKJ1_Cap_20221008__rapamycom_2uM_2	2	RAB11B	Q15907	RB11B_HUMAN	0	DHADSNIVIMLVGNKSDLR	DHADSNIVIMLVGNKSDLR	1,5038394400061406E-07	4	_DHADSNIVIMLVGNKSDLR_	30508,8984375	3569,741455078125	3607,378173828125
D	OE480_FAIMS_LKJ1_Cap_20221008__rapamycom_2uM_2	2	RAB11B	Q15907	RB11B_HUMAN	0	ELRDHADSNIVIMLVGNKSDLR	ELRDHADSNIVIMLVGNKSDLR	3,202553779245788E-22	4	_ELRDHADSNIVIMLVGNKSDLR_	65723,6953125	5281,392578125	5314,5966796875
D	OE480_FAIMS_LKJ1_Cap_20221008__rapamycom_2uM_2	2	RAB11B	Q15907	RB11B_HUMAN	0	NNLSFIETSALDSTNVEEAFK	NNLSFIETSALDSTNVEEAFK	7,553210512731213E-11	3	_NNLSFIETSALDSTNVEEAFK_	74563,59375	3919,53466796875	3927,575927734375
D	OE480_FAIMS_LKJ1_Cap_20221008__rapamycom_2uM_2	2	RAB11B	Q15907	RB11B_HUMAN	0	DDEYDYLFK	DDEYDYLFK	3,5456550969800404E-11	2	_DDEYDYLFK_	85232,234375	4687,52783203125	4708,8779296875
D	OE480_FAIMS_LKJ1_Cap_20221008__rapamycom_2uM_2	2	RAB11B	Q15907	RB11B_HUMAN	0	ELRDHADSNIVIMLVGNK	ELRDHADSNIVIMLVGNK	1,7628775241617695E-26	4	_ELRDHADSNIVIMLVGNK_	50333,828125	5137,029296875	5169,53515625
D	OE480_FAIMS_LKJ1_Cap_20221008__rapamycom_2uM_2	2	RAB11B	Q15907	RB11B_HUMAN	0	VVLIGDSGVGKSNLLSR	VVLIGDSGVGKSNLLSR	1,5713980145118405E-19	3	_VVLIGDSGVGKSNLLSR_	26467,65625	2684,3544921875	2704,593505859375
D	OE480_FAIMS_LKJ1_Cap_20221008__rapamycom_2uM_2	2	EZH2	Q15910	EZH2_HUMAN	0	VLIGTYYDNFCAIAR	VLIGTYYDNFCAIAR	1,0381751573895174E-14	2	_VLIGTYYDNFC[Carbamidomethyl (C)]AIAR_	79713,3359375	10325,5625	10490,4228515625
D	OE480_FAIMS_LKJ1_Cap_20221008__rapamycom_2uM_2	2	EZH2	Q15910	EZH2_HUMAN	0	TEILNQEWK	TEILNQEWK	4,701024100284737E-20	2	_TEILNQEWK_	106871,1640625	7031,39697265625	7064,84130859375
D	OE480_FAIMS_LKJ1_Cap_20221008__rapamycom_2uM_2	2	EZH2	Q15910	EZH2_HUMAN	0	HLLLAPSDVAGWGIFIKDPVQK	HLLLAPSDVAGWGIFIKDPVQK	4,22596253074163E-15	4	_HLLLAPSDVAGWGIFIKDPVQK_	24760,81640625	5294,01416015625	5303,78857421875
D	OE480_FAIMS_LKJ1_Cap_20221008__rapamycom_2uM_2	2	EZH2	Q15910	EZH2_HUMAN	0	FANHSVNPNCYAK	FANHSVNPNCYAK	4,720207731426325E-25	3	_FANHSVNPNC[Carbamidomethyl (C)]YAK_	82522,4140625	2468,60009765625	2472,9775390625
D	OE480_FAIMS_LKJ1_Cap_20221008__rapamycom_2uM_2	2	EZH2	Q15910	EZH2_HUMAN	0	FANHSVNPNCYAK	FANHSVNPNCYAK	1,1450883486623815E-11	2	_FANHSVNPNC[Carbamidomethyl (C)]YAK_	14929,314453125	1166,7982177734375	1168,8914794921875
D	OE480_FAIMS_LKJ1_Cap_20221008__rapamycom_2uM_2	2	EZH2	Q15910	EZH2_HUMAN	0	YSQADALK	YSQADALK	1,2530999251388285E-18	2	_YSQADALK_	25244,240234375	1821,2169189453125	1843,1094970703125
D	OE480_FAIMS_LKJ1_Cap_20221008__rapamycom_2uM_2	2	ZFHX3	Q15911	ZFHX3_HUMAN	0	LAEAPSAQPNQTQEK	LAEAPSAQPNQTQEK	4,5883539044798327E-32	2	_LAEAPSAQPNQTQEK_	4447,86279296875	1234,4605712890625	1243,601318359375
D	OE480_FAIMS_LKJ1_Cap_20221008__rapamycom_2uM_2	2	ZYX	Q15942	ZYX_HUMAN	0	LGHPEALSAGTGSPQPPSFTYAQQR	LGHPEALSAGTGSPQPPSFTYAQQR	7,222745375027853E-34	3	_LGHPEALSAGTGSPQPPSFTYAQQR_	3273474,25	477970,90625	478591
D	OE480_FAIMS_LKJ1_Cap_20221008__rapamycom_2uM_2	2	ZYX	Q15942	ZYX_HUMAN	0	LGHPEALSAGTGSPQPPSFTYAQQR	LGHPEALSAGTGSPQPPSFTYAQQR	1,88578398906022E-27	4	_LGHPEALSAGTGSPQPPSFTYAQQR_	382579,4375	28887,26953125	28924,74609375
D	OE480_FAIMS_LKJ1_Cap_20221008__rapamycom_2uM_2	2	ZYX	Q15942	ZYX_HUMAN	0	VSSGYVPPPVATPFSSK	VSSGYVPPPVATPFSSK	5,942079535488257E-09	2	_VSSGYVPPPVATPFSSK_	821991,125	281564,1875	282169,1875
D	OE480_FAIMS_LKJ1_Cap_20221008__rapamycom_2uM_2	2	ZYX	Q15942	ZYX_HUMAN	0	FSPGAPGGSGSQPNQK	FSPGAPGGSGSQPNQK	1,0162216944645414E-33	2	_FSPGAPGGSGSQPNQK_	1387007,375	267711,3125	270078,75
D	OE480_FAIMS_LKJ1_Cap_20221008__rapamycom_2uM_2	2	ZYX	Q15942	ZYX_HUMAN	0	FSPGAPGGSGSQPNQK	FSPGAPGGSGSQPNQK	6,983075154478434E-14	3	_FSPGAPGGSGSQPNQK_	136099,609375	11264,2373046875	11364,8759765625
D	OE480_FAIMS_LKJ1_Cap_20221008__rapamycom_2uM_2	2	ZYX	Q15942	ZYX_HUMAN	0	EVEELEQLTQQLMQDMEHPQR	EVEELEQLTQQLMQDMEHPQR	1,9915349130179472E-35	3	_EVEELEQLTQQLMQDMEHPQR_	3183822,25	222810,875	219098,109375
D	OE480_FAIMS_LKJ1_Cap_20221008__rapamycom_2uM_2	2	ZYX	Q15942	ZYX_HUMAN	0	EVEELEQLTQQLMQDMEHPQR	EVEELEQLTQQLMQDMEHPQR	4,294849527833E-21	4	_EVEELEQLTQQLMQDMEHPQR_	1098741,875	52399,4296875	51525,59375
D	OE480_FAIMS_LKJ1_Cap_20221008__rapamycom_2uM_2	2	ZYX	Q15942	ZYX_HUMAN	0	EVEELEQLTQQLMQDMEHPQR	EVEELEQLTQQLMQDMEHPQR	3,0267972508065513E-07	5	_EVEELEQLTQQLMQDMEHPQR_	1398,2474365234375	1655,0899658203125	1627,48388671875
D	OE480_FAIMS_LKJ1_Cap_20221008__rapamycom_2uM_2	2	ZYX	Q15942	ZYX_HUMAN	0	QNVAVNELCGR	QNVAVNELCGR	2,123946778977103E-30	2	_QNVAVNELC[Carbamidomethyl (C)]GR_	917688,375	196755,546875	198434,6875
D	OE480_FAIMS_LKJ1_Cap_20221008__rapamycom_2uM_2	2	ZYX	Q15942	ZYX_HUMAN	0	SSTKPAAGGTAPLPPWK	SSTKPAAGGTAPLPPWK	1,030940032730594E-32	3	_SSTKPAAGGTAPLPPWK_	411937,875	79906,78125	80438,0625
D	OE480_FAIMS_LKJ1_Cap_20221008__rapamycom_2uM_2	2	ZYX	Q15942	ZYX_HUMAN	0	QHPVPPPAQNQNQVR	QHPVPPPAQNQNQVR	2,937049633323027E-32	2	_QHPVPPPAQNQNQVR_	229998,484375	66526,1015625	67383,828125
D	OE480_FAIMS_LKJ1_Cap_20221008__rapamycom_2uM_2	2	ZYX	Q15942	ZYX_HUMAN	0	AYHPHCFTCVVCARPLEGTSFIVDQANRPHCVPDYHK	AYHPHCFTCVVCARPLEGTSFIVDQANRPHCVPDYHK	7,24508989536062E-36	6	_AYHPHC[Carbamidomethyl (C)]FTC[Carbamidomethyl (C)]VVC[Carbamidomethyl (C)]ARPLEGTSFIVDQANRPHC[Carbamidomethyl (C)]VPDYHK_	1441711,75	38751,9375	38991,23046875
D	OE480_FAIMS_LKJ1_Cap_20221008__rapamycom_2uM_2	2	ZYX	Q15942	ZYX_HUMAN	0	AYHPHCFTCVVCARPLEGTSFIVDQANRPHCVPDYHK	AYHPHCFTCVVCARPLEGTSFIVDQANRPHCVPDYHK	2,9435847314559918E-12	5	_AYHPHC[Carbamidomethyl (C)]FTC[Carbamidomethyl (C)]VVC[Carbamidomethyl (C)]ARPLEGTSFIVDQANRPHC[Carbamidomethyl (C)]VPDYHK_	502366,0625	18703,677734375	18821,10546875
D	OE480_FAIMS_LKJ1_Cap_20221008__rapamycom_2uM_2	2	ZYX	Q15942	ZYX_HUMAN	0	EKVSSIDLEIDSLSSLLDDMTK	EKVSSIDLEIDSLSSLLDDMTK	3,973829744370095E-34	3	_EKVSSIDLEIDSLSSLLDDMTK_	1084154,375	53644,9609375	52632,5859375
D	OE480_FAIMS_LKJ1_Cap_20221008__rapamycom_2uM_2	2	ZYX	Q15942	ZYX_HUMAN	0	CNTCGEPITDR	CNTCGEPITDR	4,60653391187364E-33	2	_C[Carbamidomethyl (C)]NTC[Carbamidomethyl (C)]GEPITDR_	206359,8125	45392,31640625	45919,40625
D	OE480_FAIMS_LKJ1_Cap_20221008__rapamycom_2uM_2	2	ZYX	Q15942	ZYX_HUMAN	0	VVALDKNFHMK	VVALDKNFHMK	4,9345572113154196E-24	3	_VVALDKNFHMK_	403719,4375	20107,09765625	20281,2421875
D	OE480_FAIMS_LKJ1_Cap_20221008__rapamycom_2uM_2	2	ZYX	Q15942	ZYX_HUMAN	0	VVALDKNFHMK	VVALDKNFHMK	1,6347922876372616E-30	2	_VVALDKNFHMK_	147620,515625	15192,58984375	15324,208984375
D	OE480_FAIMS_LKJ1_Cap_20221008__rapamycom_2uM_2	2	ZYX	Q15942	ZYX_HUMAN	0	AAPRPSPAISVSVSAPAFYAPQKK	AAPRPSPAISVSVSAPAFYAPQKK	2,0153257044964554E-07	4	_[Acetyl (Protein N-term)]AAPRPSPAISVSVSAPAFYAPQKK_	148959,1875	23693,974609375	23791,181640625
D	OE480_FAIMS_LKJ1_Cap_20221008__rapamycom_2uM_2	2	ZYX	Q15942	ZYX_HUMAN	0	EKVSSIDLEIDSLSSLLDDMTKNDPFK	EKVSSIDLEIDSLSSLLDDMTKNDPFK	2,978487099799841E-18	4	_EKVSSIDLEIDSLSSLLDDMTKNDPFK_	732042,875	25193,59375	24660,8203125
D	OE480_FAIMS_LKJ1_Cap_20221008__rapamycom_2uM_2	2	ZYX	Q15942	ZYX_HUMAN	0	GPPASSPAPAPK	GPPASSPAPAPK	3,0927502066897946E-20	2	_GPPASSPAPAPK_	143365,671875	20894,962890625	21164,36328125
D	OE480_FAIMS_LKJ1_Cap_20221008__rapamycom_2uM_2	2	ZYX	Q15942	ZYX_HUMAN	0	CYKCEDCGKPLSIEADDNGCFPLDGHVLCR	CYKCEDCGKPLSIEADDNGCFPLDGHVLCR	1,2963645675699735E-19	4	_C[Carbamidomethyl (C)]YKC[Carbamidomethyl (C)]EDC[Carbamidomethyl (C)]GKPLSIEADDNGC[Carbamidomethyl (C)]FPLDGHVLC[Carbamidomethyl (C)]R_	208307,71875	12899,2001953125	12933,9814453125
D	OE480_FAIMS_LKJ1_Cap_20221008__rapamycom_2uM_2	2	ZYX	Q15942	ZYX_HUMAN	0	CYKCEDCGKPLSIEADDNGCFPLDGHVLCR	CYKCEDCGKPLSIEADDNGCFPLDGHVLCR	5,350340889990172E-24	5	_C[Carbamidomethyl (C)]YKC[Carbamidomethyl (C)]EDC[Carbamidomethyl (C)]GKPLSIEADDNGC[Carbamidomethyl (C)]FPLDGHVLC[Carbamidomethyl (C)]R_	104096,34375	7937,564453125	7958,56982421875
D	OE480_FAIMS_LKJ1_Cap_20221008__rapamycom_2uM_2	2	ZYX	Q15942	ZYX_HUMAN	0	VSSIDLEIDSLSSLLDDMTKNDPFK	VSSIDLEIDSLSSLLDDMTKNDPFK	1,694729174017495E-13	3	_VSSIDLEIDSLSSLLDDMTKNDPFK_	102479,6875	13217,0791015625	12893,3740234375
D	OE480_FAIMS_LKJ1_Cap_20221008__rapamycom_2uM_2	2	ZYX	Q15942	ZYX_HUMAN	0	VNPFRPGDSEPPPAPGAQR	VNPFRPGDSEPPPAPGAQR	8,96213083767045E-15	3	_VNPFRPGDSEPPPAPGAQR_	56510,30859375	14098,365234375	14222,029296875
D	OE480_FAIMS_LKJ1_Cap_20221008__rapamycom_2uM_2	2	ZYX	Q15942	ZYX_HUMAN	0	AYHPHCFTCVVCARPLEGTSFIVDQANRPHCVPDYHKQYAPR	AYHPHCFTCVVCARPLEGTSFIVDQANRPHCVPDYHKQYAPR	3,02835752276568E-24	6	_AYHPHC[Carbamidomethyl (C)]FTC[Carbamidomethyl (C)]VVC[Carbamidomethyl (C)]ARPLEGTSFIVDQANRPHC[Carbamidomethyl (C)]VPDYHKQYAPR_	70099,8125	2950,31787109375	2972,8193359375
D	OE480_FAIMS_LKJ1_Cap_20221008__rapamycom_2uM_2	2	SEPTIN7	Q16181	SEPT7_HUMAN	0	SPLAQMEEERR	SPLAQMEEERR	6,592693667500551E-10	3	_SPLAQMEEERR_	2414796,25	342139,03125	345172,90625
D	OE480_FAIMS_LKJ1_Cap_20221008__rapamycom_2uM_2	2	SEPTIN7	Q16181	SEPT7_HUMAN	0	SPLAQMEEERR	SPLAQMEEERR	1,6390892869730077E-28	2	_SPLAQMEEERR_	847560,0625	32254,068359375	32541,21484375
D	OE480_FAIMS_LKJ1_Cap_20221008__rapamycom_2uM_2	2	SEPTIN7	Q16181	SEPT7_HUMAN	0	STLINSLFLTDLYSPEYPGPSHR	STLINSLFLTDLYSPEYPGPSHR	2,070574341709531E-07	3	_STLINSLFLTDLYSPEYPGPSHR_	4648543	286543,65625	284233,4375
D	OE480_FAIMS_LKJ1_Cap_20221008__rapamycom_2uM_2	2	SEPTIN7	Q16181	SEPT7_HUMAN	0	STLINSLFLTDLYSPEYPGPSHR	STLINSLFLTDLYSPEYPGPSHR	7,970149005866382E-12	4	_STLINSLFLTDLYSPEYPGPSHR_	265428,59375	15371,869140625	15247,287109375
D	OE480_FAIMS_LKJ1_Cap_20221008__rapamycom_2uM_2	2	SEPTIN7	Q16181	SEPT7_HUMAN	0	GRQYPWGVAEVENGEHCDFTILR	GRQYPWGVAEVENGEHCDFTILR	1,447009142042176E-21	4	_GRQYPWGVAEVENGEHC[Carbamidomethyl (C)]DFTILR_	1946942,75	139327,515625	140966,90625
D	OE480_FAIMS_LKJ1_Cap_20221008__rapamycom_2uM_2	2	SEPTIN7	Q16181	SEPT7_HUMAN	0	GRQYPWGVAEVENGEHCDFTILR	GRQYPWGVAEVENGEHCDFTILR	6,27236118929328E-11	3	_GRQYPWGVAEVENGEHC[Carbamidomethyl (C)]DFTILR_	687425,9375	86814,578125	87834,0703125
D	OE480_FAIMS_LKJ1_Cap_20221008__rapamycom_2uM_2	2	SEPTIN7	Q16181	SEPT7_HUMAN	0	NLEGYVGFANLPNQVYRK	NLEGYVGFANLPNQVYRK	8,262166536984134E-22	3	_NLEGYVGFANLPNQVYRK_	3022973,75	208009,203125	208822,8125
D	OE480_FAIMS_LKJ1_Cap_20221008__rapamycom_2uM_2	2	SEPTIN7	Q16181	SEPT7_HUMAN	0	NLEGYVGFANLPNQVYRK	NLEGYVGFANLPNQVYRK	6,233511877684229E-11	4	_NLEGYVGFANLPNQVYRK_	58274,28125	2339,77880859375	2349,306884765625
D	OE480_FAIMS_LKJ1_Cap_20221008__rapamycom_2uM_2	2	SEPTIN7	Q16181	SEPT7_HUMAN	0	THMQDLKDVTNNVHYENYR	THMQDLKDVTNNVHYENYR	3,4832930796361044E-23	3	_THMQDLKDVTNNVHYENYR_	1029036,4375	82995,390625	83532,3671875
D	OE480_FAIMS_LKJ1_Cap_20221008__rapamycom_2uM_2	2	SEPTIN7	Q16181	SEPT7_HUMAN	0	THMQDLKDVTNNVHYENYR	THMQDLKDVTNNVHYENYR	1,0836488929317852E-14	4	_THMQDLKDVTNNVHYENYR_	837973,5	68181,59375	68623,3515625
D	OE480_FAIMS_LKJ1_Cap_20221008__rapamycom_2uM_2	2	SEPTIN7	Q16181	SEPT7_HUMAN	0	THMQDLKDVTNNVHYENYR	THMQDLKDVTNNVHYENYR	2,411204759975714E-14	5	_THMQDLKDVTNNVHYENYR_	461020,375	25347,375	25511,5
D	OE480_FAIMS_LKJ1_Cap_20221008__rapamycom_2uM_2	2	SEPTIN7	Q16181	SEPT7_HUMAN	0	LKDSEAELQR	LKDSEAELQR	1,9496146590645981E-28	2	_LKDSEAELQR_	621868,6875	133694,3125	135418,046875
D	OE480_FAIMS_LKJ1_Cap_20221008__rapamycom_2uM_2	2	SEPTIN7	Q16181	SEPT7_HUMAN	0	ADTLTPEECQQFKK	ADTLTPEECQQFKK	4,811765004436667E-24	3	_ADTLTPEEC[Carbamidomethyl (C)]QQFKK_	293392,34375	98726,7578125	99313,59375
D	OE480_FAIMS_LKJ1_Cap_20221008__rapamycom_2uM_2	2	SEPTIN7	Q16181	SEPT7_HUMAN	0	ADTLTPEECQQFKK	ADTLTPEECQQFKK	2,554054280265232E-32	2	_ADTLTPEEC[Carbamidomethyl (C)]QQFKK_	15544,828125	2573,530517578125	2588,749267578125
D	OE480_FAIMS_LKJ1_Cap_20221008__rapamycom_2uM_2	2	SEPTIN7	Q16181	SEPT7_HUMAN	0	QMPDNRVQCCLYFIAPSGHGLKPLDIEFMKR	QMPDNRVQCCLYFIAPSGHGLKPLDIEFMKR	3,254189234878514E-27	5	_QMPDNRVQC[Carbamidomethyl (C)]C[Carbamidomethyl (C)]LYFIAPSGHGLKPLDIEFMKR_	1497475,5	38858,35546875	39478,77734375
D	OE480_FAIMS_LKJ1_Cap_20221008__rapamycom_2uM_2	2	SEPTIN7	Q16181	SEPT7_HUMAN	0	QMPDNRVQCCLYFIAPSGHGLKPLDIEFMKR	QMPDNRVQCCLYFIAPSGHGLKPLDIEFMKR	3,2871610342294338E-12	4	_QMPDNRVQC[Carbamidomethyl (C)]C[Carbamidomethyl (C)]LYFIAPSGHGLKPLDIEFMKR_	373988,625	34181,2734375	34727,01953125
D	OE480_FAIMS_LKJ1_Cap_20221008__rapamycom_2uM_2	2	SEPTIN7	Q16181	SEPT7_HUMAN	0	QMPDNRVQCCLYFIAPSGHGLKPLDIEFMKR	QMPDNRVQCCLYFIAPSGHGLKPLDIEFMKR	9,957155371030934E-26	6	_QMPDNRVQC[Carbamidomethyl (C)]C[Carbamidomethyl (C)]LYFIAPSGHGLKPLDIEFMKR_	577995,5	21197,158203125	21535,59765625
D	OE480_FAIMS_LKJ1_Cap_20221008__rapamycom_2uM_2	2	SEPTIN7	Q16181	SEPT7_HUMAN	0	IYEFPETDDEEENK	IYEFPETDDEEENK	1,3015261056407123E-26	2	_IYEFPETDDEEENK_	546836,5	67480,9609375	67922,9609375
D	OE480_FAIMS_LKJ1_Cap_20221008__rapamycom_2uM_2	2	SEPTIN7	Q16181	SEPT7_HUMAN	0	KMEMEMEQVFEMK	KMEMEMEQVFEMK	1,0453879182244449E-24	2	_KMEMEMEQVFEMK_	1209933,75	59155,1796875	59493,0234375
D	OE480_FAIMS_LKJ1_Cap_20221008__rapamycom_2uM_2	2	SEPTIN7	Q16181	SEPT7_HUMAN	0	IYEFPETDDEEENKLVK	IYEFPETDDEEENKLVK	4,0484963581954923E-32	3	_IYEFPETDDEEENKLVK_	1929331,125	54996,54296875	55162,4921875
D	OE480_FAIMS_LKJ1_Cap_20221008__rapamycom_2uM_2	2	SEPTIN7	Q16181	SEPT7_HUMAN	0	MEMEMEQVFEMK	MEMEMEQVFEMK	1,5152685556236718E-26	2	_MEMEMEQVFEMK_	964111,5625	40839,1953125	41616,69921875
D	OE480_FAIMS_LKJ1_Cap_20221008__rapamycom_2uM_2	2	SEPTIN7	Q16181	SEPT7_HUMAN	0	LAAVTYNGVDNNK	LAAVTYNGVDNNK	5,9863574483315526E-27	2	_LAAVTYNGVDNNK_	458215,3125	38927,4921875	39257,78515625
D	OE480_FAIMS_LKJ1_Cap_20221008__rapamycom_2uM_2	2	SEPTIN7	Q16181	SEPT7_HUMAN	0	LKDSEAELQRR	LKDSEAELQRR	7,005811948359139E-28	3	_LKDSEAELQRR_	119947,03125	20337,876953125	20483,46484375
D	OE480_FAIMS_LKJ1_Cap_20221008__rapamycom_2uM_2	2	SEPTIN7	Q16181	SEPT7_HUMAN	0	LKDSEAELQRR	LKDSEAELQRR	2,515871564362497E-28	2	_LKDSEAELQRR_	125873,375	8799,599609375	8863,560546875
D	OE480_FAIMS_LKJ1_Cap_20221008__rapamycom_2uM_2	2	SEPTIN7	Q16181	SEPT7_HUMAN	0	NLEGYVGFANLPNQVYR	NLEGYVGFANLPNQVYR	3,6768902746259836E-06	3	_NLEGYVGFANLPNQVYR_	99644,8125	23805,1640625	24241,830078125
D	OE480_FAIMS_LKJ1_Cap_20221008__rapamycom_2uM_2	2	SEPTIN7	Q16181	SEPT7_HUMAN	0	ANWEAQQR	ANWEAQQR	8,118462113218636E-14	2	_ANWEAQQR_	87408,2578125	23678,111328125	23983,39453125
D	OE480_FAIMS_LKJ1_Cap_20221008__rapamycom_2uM_2	2	SEPTIN7	Q16181	SEPT7_HUMAN	0	GRQYPWGVAEVENGEHCDFTILRNMLIR	GRQYPWGVAEVENGEHCDFTILRNMLIR	5,40989033206951E-08	4	_GRQYPWGVAEVENGEHC[Carbamidomethyl (C)]DFTILRNMLIR_	160108,59375	9567,8974609375	9585,091796875
D	OE480_FAIMS_LKJ1_Cap_20221008__rapamycom_2uM_2	2	SEPTIN7	Q16181	SEPT7_HUMAN	0	GRQYPWGVAEVENGEHCDFTILRNMLIR	GRQYPWGVAEVENGEHCDFTILRNMLIR	3,039944561746866E-07	5	_GRQYPWGVAEVENGEHC[Carbamidomethyl (C)]DFTILRNMLIR_	238350,703125	7916,017578125	7930,24365234375
D	OE480_FAIMS_LKJ1_Cap_20221008__rapamycom_2uM_2	2	SEPTIN7	Q16181	SEPT7_HUMAN	0	DRLPLAVVGSNTIIEVNGKR	DRLPLAVVGSNTIIEVNGKR	7,085116130903043E-09	4	_DRLPLAVVGSNTIIEVNGKR_	33974,5390625	4501,99560546875	4527,16162109375
D	OE480_FAIMS_LKJ1_Cap_20221008__rapamycom_2uM_2	2	SEPTIN7	Q16181	SEPT7_HUMAN	0	DRLPLAVVGSNTIIEVNGKR	DRLPLAVVGSNTIIEVNGKR	2,756287413919E-15	3	_DRLPLAVVGSNTIIEVNGKR_	59565,71484375	5722,12744140625	5754,6103515625
D	OE480_FAIMS_LKJ1_Cap_20221008__rapamycom_2uM_2	2	SEPTIN7	Q16181	SEPT7_HUMAN	0	SPLAQMEEER	SPLAQMEEER	3,5502821981677066E-15	2	_SPLAQMEEER_	97629,265625	20156,3125	20272,876953125
D	OE480_FAIMS_LKJ1_Cap_20221008__rapamycom_2uM_2	2	SEPTIN7	Q16181	SEPT7_HUMAN	0	KLAAVTYNGVDNNK	KLAAVTYNGVDNNK	7,311963719329645E-23	2	_KLAAVTYNGVDNNK_	192545,953125	14195,9541015625	14339,525390625
D	OE480_FAIMS_LKJ1_Cap_20221008__rapamycom_2uM_2	2	SEPTIN7	Q16181	SEPT7_HUMAN	0	QYPWGVAEVENGEHCDFTILR	QYPWGVAEVENGEHCDFTILR	1,4449499794904085E-23	3	_QYPWGVAEVENGEHC[Carbamidomethyl (C)]DFTILR_	782682,4375	13176,966796875	13387,353515625
D	OE480_FAIMS_LKJ1_Cap_20221008__rapamycom_2uM_2	2	SEPTIN7	Q16181	SEPT7_HUMAN	0	QFEDEKANWEAQQR	QFEDEKANWEAQQR	7,483922800428164E-27	2	_QFEDEKANWEAQQR_	117471,5078125	11418,017578125	11500,8837890625
D	OE480_FAIMS_LKJ1_Cap_20221008__rapamycom_2uM_2	2	SEPTIN7	Q16181	SEPT7_HUMAN	0	ADTLTPEECQQFK	ADTLTPEECQQFK	2,950135194928987E-20	2	_ADTLTPEEC[Carbamidomethyl (C)]QQFK_	108888,046875	12861,1806640625	12970,2890625
D	OE480_FAIMS_LKJ1_Cap_20221008__rapamycom_2uM_2	2	SEPTIN7	Q16181	SEPT7_HUMAN	0	VQCCLYFIAPSGHGLKPLDIEFMKR	VQCCLYFIAPSGHGLKPLDIEFMKR	4,108974717476439E-12	4	_VQC[Carbamidomethyl (C)]C[Carbamidomethyl (C)]LYFIAPSGHGLKPLDIEFMKR_	152131,359375	8410,37890625	8544,6611328125
D	OE480_FAIMS_LKJ1_Cap_20221008__rapamycom_2uM_2	2	SEPTIN7	Q16181	SEPT7_HUMAN	0	VQCCLYFIAPSGHGLKPLDIEFMKR	VQCCLYFIAPSGHGLKPLDIEFMKR	3,821161496699098E-14	5	_VQC[Carbamidomethyl (C)]C[Carbamidomethyl (C)]LYFIAPSGHGLKPLDIEFMKR_	88977,75	3298,70849609375	3351,37646484375
D	OE480_FAIMS_LKJ1_Cap_20221008__rapamycom_2uM_2	2	SEPTIN7	Q16181	SEPT7_HUMAN	0	NLEAQHKELEEK	NLEAQHKELEEK	8,142060134996055E-34	2	_NLEAQHKELEEK_	162422,59375	11829,04296875	11926,58203125
D	OE480_FAIMS_LKJ1_Cap_20221008__rapamycom_2uM_2	2	SEPTIN7	Q16181	SEPT7_HUMAN	0	THMQDLKDVTNNVHYENYRSR	THMQDLKDVTNNVHYENYRSR	1,4924083751169587E-28	5	_THMQDLKDVTNNVHYENYRSR_	154266,890625	7657,36328125	7726,15869140625
D	OE480_FAIMS_LKJ1_Cap_20221008__rapamycom_2uM_2	2	SEPTIN7	Q16181	SEPT7_HUMAN	0	THMQDLKDVTNNVHYENYRSR	THMQDLKDVTNNVHYENYRSR	2,574220936321999E-07	4	_THMQDLKDVTNNVHYENYRSR_	56360,109375	906,0589599609375	914,2010498046875
D	OE480_FAIMS_LKJ1_Cap_20221008__rapamycom_2uM_2	2	SEPTIN7	Q16181	SEPT7_HUMAN	0	DVTNNVHYENYR	DVTNNVHYENYR	1,0383862707922364E-30	2	_DVTNNVHYENYR_	94682,2421875	9258,9853515625	9316,390625
D	OE480_FAIMS_LKJ1_Cap_20221008__rapamycom_2uM_2	2	SEPTIN7	Q16181	SEPT7_HUMAN	0	QIMKEIQEHK	QIMKEIQEHK	4,763134185547508E-16	2	_QIMKEIQEHK_	45483,234375	5389,005859375	5458,486328125
D	OE480_FAIMS_LKJ1_Cap_20221008__rapamycom_2uM_2	2	SEPTIN7	Q16181	SEPT7_HUMAN	0	QIMKEIQEHK	QIMKEIQEHK	3,9325335404795165E-17	3	_QIMKEIQEHK_	80517,796875	2549,456298828125	2582,32666015625
D	OE480_FAIMS_LKJ1_Cap_20221008__rapamycom_2uM_2	2	SEPTIN7	Q16181	SEPT7_HUMAN	0	LHEKVNIIPLIAK	LHEKVNIIPLIAK	4,556300988411858E-23	2	_LHEKVNIIPLIAK_	103882,96875	7657,8955078125	7677,474609375
D	OE480_FAIMS_LKJ1_Cap_20221008__rapamycom_2uM_2	2	SEPTIN7	Q16181	SEPT7_HUMAN	0	TVQVEQSKVLIK	TVQVEQSKVLIK	1,369848158795617E-25	2	_TVQVEQSKVLIK_	66447,3359375	5710,75146484375	5759,591796875
D	OE480_FAIMS_LKJ1_Cap_20221008__rapamycom_2uM_2	2	SEPTIN7	Q16181	SEPT7_HUMAN	0	VNIIPLIAKADTLTPEECQQFKK	VNIIPLIAKADTLTPEECQQFKK	2,4769460018529922E-11	4	_VNIIPLIAKADTLTPEEC[Carbamidomethyl (C)]QQFKK_	269212,28125	5975,24462890625	6084,46484375
D	OE480_FAIMS_LKJ1_Cap_20221008__rapamycom_2uM_2	2	SEPTIN7	Q16181	SEPT7_HUMAN	0	DSEAELQR	DSEAELQR	4,269061402637463E-16	2	_DSEAELQR_	38325,875	6018,77734375	6096,3779296875
D	OE480_FAIMS_LKJ1_Cap_20221008__rapamycom_2uM_2	2	SEPTIN7	Q16181	SEPT7_HUMAN	0	SVNSSTMVAQQK	SVNSSTMVAQQK	1,0077542494991734E-26	2	_SVNSSTMVAQQK_	49053,19921875	5307,07958984375	5373,55224609375
D	OE480_FAIMS_LKJ1_Cap_20221008__rapamycom_2uM_2	2	SEPTIN7	Q16181	SEPT7_HUMAN	0	IKIYEFPETDDEEENKLVK	IKIYEFPETDDEEENKLVK	2,584624706616079E-25	3	_IKIYEFPETDDEEENKLVK_	241818,828125	5090,7578125	5132,88232421875
D	OE480_FAIMS_LKJ1_Cap_20221008__rapamycom_2uM_2	2	SEPTIN7	Q16181	SEPT7_HUMAN	0	IKIYEFPETDDEEENK	IKIYEFPETDDEEENK	4,568359321792719E-16	3	_IKIYEFPETDDEEENK_	113509,46875	5207,568359375	5217,50341796875
D	OE480_FAIMS_LKJ1_Cap_20221008__rapamycom_2uM_2	2	SEPTIN7	Q16181	SEPT7_HUMAN	0	STLINSLFLTDLYSPEYPGPSHRIK	STLINSLFLTDLYSPEYPGPSHRIK	2,6654350417939662E-09	4	_STLINSLFLTDLYSPEYPGPSHRIK_	64276,9453125	4241,7041015625	4249,2138671875
D	OE480_FAIMS_LKJ1_Cap_20221008__rapamycom_2uM_2	2	SEPTIN7	Q16181	SEPT7_HUMAN	0	QMPDNRVQCCLYFIAPSGHGLKPLDIEFMK	QMPDNRVQCCLYFIAPSGHGLKPLDIEFMK	3,0384250680035575E-07	5	_QMPDNRVQC[Carbamidomethyl (C)]C[Carbamidomethyl (C)]LYFIAPSGHGLKPLDIEFMK_	304993,8125	5036,150390625	5074,65673828125
D	OE480_FAIMS_LKJ1_Cap_20221008__rapamycom_2uM_2	2	SEPTIN7	Q16181	SEPT7_HUMAN	0	VQCCLYFIAPSGHGLKPLDIEFMK	VQCCLYFIAPSGHGLKPLDIEFMK	2,189740157598112E-19	4	_VQC[Carbamidomethyl (C)]C[Carbamidomethyl (C)]LYFIAPSGHGLKPLDIEFMK_	197615,25	4009,539794921875	4017,452392578125
D	OE480_FAIMS_LKJ1_Cap_20221008__rapamycom_2uM_2	2	SEPTIN7	Q16181	SEPT7_HUMAN	0	DSEAELQRR	DSEAELQRR	2,252269510795708E-18	2	_DSEAELQRR_	35587,87890625	2671,2255859375	2649,26904296875
D	OE480_FAIMS_LKJ1_Cap_20221008__rapamycom_2uM_2	2	SEPTIN7	Q16181	SEPT7_HUMAN	0	ILEQQNSSR	ILEQQNSSR	7,394980254862852E-16	2	_ILEQQNSSR_	12608,63671875	2427,18505859375	2435,67138671875
D	OE480_FAIMS_LKJ1_Cap_20221008__rapamycom_2uM_2	2	SEPTIN7	Q16181	SEPT7_HUMAN	0	KNLEAQHKELEEK	KNLEAQHKELEEK	5,506869838494712E-26	2	_KNLEAQHKELEEK_	8776,37890625	524,2922973632812	511,87347412109375
D	OE480_FAIMS_LKJ1_Cap_20221008__rapamycom_2uM_2	2	ADRM1	Q16186	ADRM1_HUMAN	0	GASNKYLVEFR	GASNKYLVEFR	5,928198123252092E-15	3	_GASNKYLVEFR_	677846,6875	116431,3046875	117435,453125
D	OE480_FAIMS_LKJ1_Cap_20221008__rapamycom_2uM_2	2	ADRM1	Q16186	ADRM1_HUMAN	0	GASNKYLVEFR	GASNKYLVEFR	1,1280504484827496E-23	2	_GASNKYLVEFR_	691537,625	112166,9140625	113134,078125
D	OE480_FAIMS_LKJ1_Cap_20221008__rapamycom_2uM_2	2	ADRM1	Q16186	ADRM1_HUMAN	0	SQSAAVTPSSTTSSTR	SQSAAVTPSSTTSSTR	1,1830917537865163E-22	2	_SQSAAVTPSSTTSSTR_	917743,1875	192177,9375	194655,703125
D	OE480_FAIMS_LKJ1_Cap_20221008__rapamycom_2uM_2	2	ADRM1	Q16186	ADRM1_HUMAN	0	LFFWMQEPKTDQDEEHCR	LFFWMQEPKTDQDEEHCR	1,1569376989331657E-29	4	_LFFWMQEPKTDQDEEHC[Carbamidomethyl (C)]R_	1554557,875	48531,5859375	48628,484375
D	OE480_FAIMS_LKJ1_Cap_20221008__rapamycom_2uM_2	2	ADRM1	Q16186	ADRM1_HUMAN	0	LFFWMQEPKTDQDEEHCR	LFFWMQEPKTDQDEEHCR	1,0768569923356966E-31	3	_LFFWMQEPKTDQDEEHC[Carbamidomethyl (C)]R_	406993,4375	22612,970703125	22658,30859375
D	OE480_FAIMS_LKJ1_Cap_20221008__rapamycom_2uM_2	2	ADRM1	Q16186	ADRM1_HUMAN	0	DKKDEEEDMSLD	DKKDEEEDMSLD	1,5822764378704582E-19	2	_DKKDEEEDMSLD_	1172567,75	71211,53125	71844,328125
D	OE480_FAIMS_LKJ1_Cap_20221008__rapamycom_2uM_2	2	ADRM1	Q16186	ADRM1_HUMAN	0	RLFFWMQEPKTDQDEEHCR	RLFFWMQEPKTDQDEEHCR	1,4532366636872273E-27	4	_RLFFWMQEPKTDQDEEHC[Carbamidomethyl (C)]R_	719740,125	45271,3046875	45330,0390625
D	OE480_FAIMS_LKJ1_Cap_20221008__rapamycom_2uM_2	2	ADRM1	Q16186	ADRM1_HUMAN	0	RLFFWMQEPKTDQDEEHCR	RLFFWMQEPKTDQDEEHCR	9,434021802394204E-23	5	_RLFFWMQEPKTDQDEEHC[Carbamidomethyl (C)]R_	154184,140625	7593,525390625	7603,376953125
D	OE480_FAIMS_LKJ1_Cap_20221008__rapamycom_2uM_2	2	ADRM1	Q16186	ADRM1_HUMAN	0	RLFFWMQEPKTDQDEEHCR	RLFFWMQEPKTDQDEEHCR	8,924990650370388E-34	3	_RLFFWMQEPKTDQDEEHC[Carbamidomethyl (C)]R_	46055,546875	3713,997314453125	3718,815673828125
D	OE480_FAIMS_LKJ1_Cap_20221008__rapamycom_2uM_2	2	ADRM1	Q16186	ADRM1_HUMAN	0	GLVYIQQTDDSLIHFCWK	GLVYIQQTDDSLIHFCWK	5,6324819423441665E-09	3	_GLVYIQQTDDSLIHFC[Carbamidomethyl (C)]WK_	260098,015625	49129,515625	49295,47265625
D	OE480_FAIMS_LKJ1_Cap_20221008__rapamycom_2uM_2	2	ADRM1	Q16186	ADRM1_HUMAN	0	LFFWMQEPK	LFFWMQEPK	1,8910208795896515E-14	2	_LFFWMQEPK_	167295,03125	39771,7890625	40406,796875
D	OE480_FAIMS_LKJ1_Cap_20221008__rapamycom_2uM_2	2	ADRM1	Q16186	ADRM1_HUMAN	0	RLFFWMQEPK	RLFFWMQEPK	2,9614479566729487E-07	2	_RLFFWMQEPK_	212886,890625	10941,1494140625	10964,9853515625
D	OE480_FAIMS_LKJ1_Cap_20221008__rapamycom_2uM_2	2	ADRM1	Q16186	ADRM1_HUMAN	0	RLFFWMQEPK	RLFFWMQEPK	8,470623465825927E-22	3	_RLFFWMQEPK_	90613,1484375	6609,640625	6624,021484375
D	OE480_FAIMS_LKJ1_Cap_20221008__rapamycom_2uM_2	2	ADRM1	Q16186	ADRM1_HUMAN	0	TSGNVEDDLIIFPDDCEFK	TSGNVEDDLIIFPDDCEFK	3,920060421969038E-28	3	_TSGNVEDDLIIFPDDC[Carbamidomethyl (C)]EFK_	207099,1875	15964,619140625	15992,89453125
D	OE480_FAIMS_LKJ1_Cap_20221008__rapamycom_2uM_2	2	ADRM1	Q16186	ADRM1_HUMAN	0	GLVYIQQTDDSLIHFCWKDR	GLVYIQQTDDSLIHFCWKDR	7,485954012027712E-30	4	_GLVYIQQTDDSLIHFC[Carbamidomethyl (C)]WKDR_	274983,96875	13326,966796875	13543,8486328125
D	OE480_FAIMS_LKJ1_Cap_20221008__rapamycom_2uM_2	2	ADRM1	Q16186	ADRM1_HUMAN	0	KGLVYIQQTDDSLIHFCWKDR	KGLVYIQQTDDSLIHFCWKDR	1,7985771378938832E-19	4	_KGLVYIQQTDDSLIHFC[Carbamidomethyl (C)]WKDR_	83581,296875	5748,2197265625	5795,2060546875
D	OE480_FAIMS_LKJ1_Cap_20221008__rapamycom_2uM_2	2	ADRM1	Q16186	ADRM1_HUMAN	0	KGLVYIQQTDDSLIHFCWKDR	KGLVYIQQTDDSLIHFCWKDR	6,817248584871334E-15	5	_KGLVYIQQTDDSLIHFC[Carbamidomethyl (C)]WKDR_	61729,5	3260,857421875	3287,567626953125
D	OE480_FAIMS_LKJ1_Cap_20221008__rapamycom_2uM_2	2	ADRM1	Q16186	ADRM1_HUMAN	0	MSLKGTTVTPDKR	MSLKGTTVTPDKR	1,6560745873915576E-38	2	_MSLKGTTVTPDKR_	36565,95703125	3102,957763671875	3135,630615234375
D	OE480_FAIMS_LKJ1_Cap_20221008__rapamycom_2uM_2	2	ADRM1	Q16186	ADRM1_HUMAN	0	KGLVYIQQTDDSLIHFCWK	KGLVYIQQTDDSLIHFCWK	2,7225250920251885E-22	4	_KGLVYIQQTDDSLIHFC[Carbamidomethyl (C)]WK_	48038,5234375	1235,2052001953125	1257,650634765625
D	OE480_FAIMS_LKJ1_Cap_20221008__rapamycom_2uM_2	2	ADRM1	Q16186	ADRM1_HUMAN	0	VYVLKFK	VYVLKFK	3,3559522113997736E-14	2	_VYVLKFK_	16203,25390625	1146,072021484375	1155,7197265625
D	OE480_FAIMS_LKJ1_Cap_20221008__rapamycom_2uM_2	2	CCDC6	Q16204	CCDC6_HUMAN	0	DISMEIDSPENMMR	DISMEIDSPENMMR	4,096454616009574E-23	2	_DISMEIDSPENMMR_	965423,375	119998,0625	121861,734375
D	OE480_FAIMS_LKJ1_Cap_20221008__rapamycom_2uM_2	2	CCDC6	Q16204	CCDC6_HUMAN	0	LDQPVSAPPSPR	LDQPVSAPPSPR	9,001856245077304E-29	2	_LDQPVSAPPSPR_	460194,9375	95858,46875	96666,421875
D	OE480_FAIMS_LKJ1_Cap_20221008__rapamycom_2uM_2	2	CCDC6	Q16204	CCDC6_HUMAN	0	MAQYLEEER	MAQYLEEER	2,3110404989267148E-29	2	_MAQYLEEER_	339769,21875	86334,4765625	87000,4375
D	OE480_FAIMS_LKJ1_Cap_20221008__rapamycom_2uM_2	2	CCDC6	Q16204	CCDC6_HUMAN	0	AEQEEEFISNTLFK	AEQEEEFISNTLFK	3,8675907932193096E-25	2	_AEQEEEFISNTLFK_	656506,625	52104,0234375	52907,41796875
D	OE480_FAIMS_LKJ1_Cap_20221008__rapamycom_2uM_2	2	CCDC6	Q16204	CCDC6_HUMAN	0	AEQEEEFISNTLFK	AEQEEEFISNTLFK	1,1836149222909694E-14	3	_AEQEEEFISNTLFK_	177736,953125	7877,55224609375	7999,04345703125
D	OE480_FAIMS_LKJ1_Cap_20221008__rapamycom_2uM_2	2	CCDC6	Q16204	CCDC6_HUMAN	0	QLTLEQLR	QLTLEQLR	1,9431004442845882E-15	2	_QLTLEQLR_	403144,21875	50718,0625	50987,54296875
D	OE480_FAIMS_LKJ1_Cap_20221008__rapamycom_2uM_2	2	CCDC6	Q16204	CCDC6_HUMAN	0	ETLAVNYEKEEEFLTNELSR	ETLAVNYEKEEEFLTNELSR	4,179520991282351E-11	3	_ETLAVNYEKEEEFLTNELSR_	507968,8125	36960,03515625	37461,5234375
D	OE480_FAIMS_LKJ1_Cap_20221008__rapamycom_2uM_2	2	CCDC6	Q16204	CCDC6_HUMAN	0	YFNEMSAQGLRPR	YFNEMSAQGLRPR	6,890913783140652E-22	3	_YFNEMSAQGLRPR_	311467,59375	32763,896484375	32963,453125
D	OE480_FAIMS_LKJ1_Cap_20221008__rapamycom_2uM_2	2	CCDC6	Q16204	CCDC6_HUMAN	0	YFNEMSAQGLRPR	YFNEMSAQGLRPR	9,074156148741181E-08	2	_YFNEMSAQGLRPR_	50081,1875	418,3828125	420,9261779785156
D	OE480_FAIMS_LKJ1_Cap_20221008__rapamycom_2uM_2	2	CCDC6	Q16204	CCDC6_HUMAN	0	SGGIVISPFR	SGGIVISPFR	1,0310133946774997E-12	2	_SGGIVISPFR_	156350,15625	30925,4921875	31144,7578125
D	OE480_FAIMS_LKJ1_Cap_20221008__rapamycom_2uM_2	2	CCDC6	Q16204	CCDC6_HUMAN	0	EKETLAVNYEKEEEFLTNELSR	EKETLAVNYEKEEEFLTNELSR	9,530860770664889E-11	3	_EKETLAVNYEKEEEFLTNELSR_	239848,875	14399,033203125	14672,990234375
D	OE480_FAIMS_LKJ1_Cap_20221008__rapamycom_2uM_2	2	CCDC6	Q16204	CCDC6_HUMAN	0	EKETLAVNYEKEEEFLTNELSR	EKETLAVNYEKEEEFLTNELSR	1,0414680575087816E-21	4	_EKETLAVNYEKEEEFLTNELSR_	264312,90625	10292,5166015625	10487,990234375
D	OE480_FAIMS_LKJ1_Cap_20221008__rapamycom_2uM_2	2	CCDC6	Q16204	CCDC6_HUMAN	0	LASLQQENK	LASLQQENK	6,860000671708351E-12	2	_LASLQQENK_	228253,421875	25595,724609375	25924,72265625
D	OE480_FAIMS_LKJ1_Cap_20221008__rapamycom_2uM_2	2	CCDC6	Q16204	CCDC6_HUMAN	0	FLKNEVER	FLKNEVER	8,155419881292748E-19	2	_FLKNEVER_	96609,9296875	23121,46875	23411,291015625
D	OE480_FAIMS_LKJ1_Cap_20221008__rapamycom_2uM_2	2	CCDC6	Q16204	CCDC6_HUMAN	0	AGMSYYNSPGLHVQHMGTSHGITRPSPR	AGMSYYNSPGLHVQHMGTSHGITRPSPR	2,5056182511969175E-15	6	_AGMSYYNSPGLHVQHMGTSHGITRPSPR_	423441,28125	9706,6513671875	9792,6923828125
D	OE480_FAIMS_LKJ1_Cap_20221008__rapamycom_2uM_2	2	CCDC6	Q16204	CCDC6_HUMAN	0	AGMSYYNSPGLHVQHMGTSHGITRPSPR	AGMSYYNSPGLHVQHMGTSHGITRPSPR	2,5206934843133854E-20	4	_AGMSYYNSPGLHVQHMGTSHGITRPSPR_	69322,3984375	7687,068359375	7755,23486328125
D	OE480_FAIMS_LKJ1_Cap_20221008__rapamycom_2uM_2	2	CCDC6	Q16204	CCDC6_HUMAN	0	AGMSYYNSPGLHVQHMGTSHGITRPSPR	AGMSYYNSPGLHVQHMGTSHGITRPSPR	1,937399615818009E-19	5	_AGMSYYNSPGLHVQHMGTSHGITRPSPR_	76026,40625	4899,251953125	4942,6962890625
D	OE480_FAIMS_LKJ1_Cap_20221008__rapamycom_2uM_2	2	CCDC6	Q16204	CCDC6_HUMAN	0	AELEQHLEQEQEFQVNK	AELEQHLEQEQEFQVNK	3,2333480706475703E-21	3	_AELEQHLEQEQEFQVNK_	237432,109375	19584,568359375	19696,994140625
D	OE480_FAIMS_LKJ1_Cap_20221008__rapamycom_2uM_2	2	CCDC6	Q16204	CCDC6_HUMAN	0	IDLENTLEQEQEALVNR	IDLENTLEQEQEALVNR	1,0159795934632583E-17	3	_IDLENTLEQEQEALVNR_	112116,2734375	16245,9169921875	16484,91015625
D	OE480_FAIMS_LKJ1_Cap_20221008__rapamycom_2uM_2	2	CCDC6	Q16204	CCDC6_HUMAN	0	QLSESESSLEMDDER	QLSESESSLEMDDER	5,461736643784723E-21	2	_QLSESESSLEMDDER_	132873,8125	13063,263671875	13153,876953125
D	OE480_FAIMS_LKJ1_Cap_20221008__rapamycom_2uM_2	2	CCDC6	Q16204	CCDC6_HUMAN	0	IELETYK	IELETYK	4,0310129609437534E-26	2	_IELETYK_	77685,75	11877,8603515625	11977,921875
D	OE480_FAIMS_LKJ1_Cap_20221008__rapamycom_2uM_2	2	CCDC6	Q16204	CCDC6_HUMAN	0	EKIDLENTLEQEQEALVNR	EKIDLENTLEQEQEALVNR	1,1481803169118269E-17	3	_EKIDLENTLEQEQEALVNR_	174081,390625	10361,669921875	10537,6025390625
D	OE480_FAIMS_LKJ1_Cap_20221008__rapamycom_2uM_2	2	CCDC6	Q16204	CCDC6_HUMAN	0	LEELTNR	LEELTNR	2,0261862865215423E-21	2	_LEELTNR_	79990,1171875	8648,1494140625	8730,0439453125
D	OE480_FAIMS_LKJ1_Cap_20221008__rapamycom_2uM_2	2	CCDC6	Q16204	CCDC6_HUMAN	0	KLENDTISK	KLENDTISK	2,7551638383664523E-16	2	_KLENDTISK_	71881,6953125	6197,39599609375	6212,966796875
D	OE480_FAIMS_LKJ1_Cap_20221008__rapamycom_2uM_2	2	CCDC6	Q16204	CCDC6_HUMAN	0	QLSESESSLEMDDERYFNEMSAQGLRPR	QLSESESSLEMDDERYFNEMSAQGLRPR	5,617044988770253E-23	4	_QLSESESSLEMDDERYFNEMSAQGLRPR_	83203,6328125	2702,377197265625	2739,76416015625
D	OE480_FAIMS_LKJ1_Cap_20221008__rapamycom_2uM_2	2	CCDC6	Q16204	CCDC6_HUMAN	0	SGGIVISPFRLEELTNR	SGGIVISPFRLEELTNR	1,032304388015058E-16	2	_SGGIVISPFRLEELTNR_	155985,828125	3885,663818359375	3952,322021484375
D	OE480_FAIMS_LKJ1_Cap_20221008__rapamycom_2uM_2	2	CCDC6	Q16204	CCDC6_HUMAN	0	KLMQLQHEK	KLMQLQHEK	1,902343064932369E-11	2	_KLMQLQHEK_	39820,84375	3464,244873046875	3493,690185546875
D	OE480_FAIMS_LKJ1_Cap_20221008__rapamycom_2uM_2	2	CCDC6	Q16204	CCDC6_HUMAN	0	LMQLQHEK	LMQLQHEK	5,695424327359327E-22	2	_LMQLQHEK_	49209,1796875	4123,61865234375	4176,78466796875
D	OE480_FAIMS_LKJ1_Cap_20221008__rapamycom_2uM_2	2	CCDC6	Q16204	CCDC6_HUMAN	0	MDKLEAEKR	MDKLEAEKR	1,766417328425535E-12	2	_MDKLEAEKR_	29697,15234375	3402,0380859375	3321,45458984375
D	OE480_FAIMS_LKJ1_Cap_20221008__rapamycom_2uM_2	2	CCDC6	Q16204	CCDC6_HUMAN	0	VLKIELETYKLK	VLKIELETYKLK	1,8812001918246735E-21	3	_VLKIELETYKLK_	57143,58203125	2030,0677490234375	2034,27197265625
D	OE480_FAIMS_LKJ1_Cap_20221008__rapamycom_2uM_2	2	CCDC6	Q16204	CCDC6_HUMAN	0	AEQEEEFISNTLFKK	AEQEEEFISNTLFKK	3,4382433197344393E-13	3	_AEQEEEFISNTLFKK_	17267,294921875	1390,993408203125	1395,5299072265625
D	OE480_FAIMS_LKJ1_Cap_20221008__rapamycom_2uM_2	2	UAP1	Q16222	UAP1_HUMAN	0	FVFDIFQFAK	FVFDIFQFAK	9,273392495922767E-20	2	_FVFDIFQFAK_	1511961,375	146419,71875	144021,765625
D	OE480_FAIMS_LKJ1_Cap_20221008__rapamycom_2uM_2	2	UAP1	Q16222	UAP1_HUMAN	0	TLFQIQAER	TLFQIQAER	1,109944304469175E-25	2	_TLFQIQAER_	484876	99839,203125	100412,1328125
D	OE480_FAIMS_LKJ1_Cap_20221008__rapamycom_2uM_2	2	UAP1	Q16222	UAP1_HUMAN	0	HALMSLHHCWVLNAGGHFIDENGSRLPAIPR	HALMSLHHCWVLNAGGHFIDENGSRLPAIPR	3,5041573236628686E-20	6	_HALMSLHHC[Carbamidomethyl (C)]WVLNAGGHFIDENGSRLPAIPR_	518231,0625	75143,0859375	75275,8125
D	OE480_FAIMS_LKJ1_Cap_20221008__rapamycom_2uM_2	2	UAP1	Q16222	UAP1_HUMAN	0	HALMSLHHCWVLNAGGHFIDENGSRLPAIPR	HALMSLHHCWVLNAGGHFIDENGSRLPAIPR	1,5162419552095276E-13	4	_HALMSLHHC[Carbamidomethyl (C)]WVLNAGGHFIDENGSRLPAIPR_	192639,25	8513,94921875	8528,921875
D	OE480_FAIMS_LKJ1_Cap_20221008__rapamycom_2uM_2	2	UAP1	Q16222	UAP1_HUMAN	0	CIIPWYIMTSGR	CIIPWYIMTSGR	7,146143159718669E-08	2	_C[Carbamidomethyl (C)]IIPWYIMTSGR_	325347,0625	66966,3125	67085,7421875
D	OE480_FAIMS_LKJ1_Cap_20221008__rapamycom_2uM_2	2	UAP1	Q16222	UAP1_HUMAN	0	CIIPWYIMTSGR	CIIPWYIMTSGR	9,854689367897318E-08	3	_C[Carbamidomethyl (C)]IIPWYIMTSGR_	18268,28515625	1706,975830078125	1710,020751953125
D	OE480_FAIMS_LKJ1_Cap_20221008__rapamycom_2uM_2	2	UAP1	Q16222	UAP1_HUMAN	0	GMYDVGLPSRK	GMYDVGLPSRK	7,757104624706654E-29	3	_GMYDVGLPSRK_	304115,9375	36374,73046875	36703,65625
D	OE480_FAIMS_LKJ1_Cap_20221008__rapamycom_2uM_2	2	UAP1	Q16222	UAP1_HUMAN	0	GMYDVGLPSRK	GMYDVGLPSRK	7,037530325802513E-27	2	_GMYDVGLPSRK_	147040,8125	31225,86328125	31508,263671875
D	OE480_FAIMS_LKJ1_Cap_20221008__rapamycom_2uM_2	2	UAP1	Q16222	UAP1_HUMAN	0	VSMAPDGNGGLYR	VSMAPDGNGGLYR	9,15939431141736E-21	2	_VSMAPDGNGGLYR_	238506,125	64406,53125	64920,50390625
D	OE480_FAIMS_LKJ1_Cap_20221008__rapamycom_2uM_2	2	UAP1	Q16222	UAP1_HUMAN	0	FIGFCIQK	FIGFCIQK	4,1196491133871484E-07	2	_FIGFC[Carbamidomethyl (C)]IQK_	618076,25	53861,43359375	54229,84765625
D	OE480_FAIMS_LKJ1_Cap_20221008__rapamycom_2uM_2	2	UAP1	Q16222	UAP1_HUMAN	0	KIPYVDTQGQLIKPDKPNGIKMEK	KIPYVDTQGQLIKPDKPNGIKMEK	2,534120284222176E-29	5	_KIPYVDTQGQLIKPDKPNGIKMEK_	292463,65625	40350,58203125	40605,27734375
D	OE480_FAIMS_LKJ1_Cap_20221008__rapamycom_2uM_2	2	UAP1	Q16222	UAP1_HUMAN	0	LLFNAGNIANHFFTVPFLR	LLFNAGNIANHFFTVPFLR	5,464717919685125E-33	3	_LLFNAGNIANHFFTVPFLR_	359203,53125	33134,453125	32567,71875
D	OE480_FAIMS_LKJ1_Cap_20221008__rapamycom_2uM_2	2	UAP1	Q16222	UAP1_HUMAN	0	LLFNAGNIANHFFTVPFLR	LLFNAGNIANHFFTVPFLR	3,666294643790701E-20	4	_LLFNAGNIANHFFTVPFLR_	37334,6484375	2935,155517578125	2884,943603515625
D	OE480_FAIMS_LKJ1_Cap_20221008__rapamycom_2uM_2	2	UAP1	Q16222	UAP1_HUMAN	0	GMYDVGLPSR	GMYDVGLPSR	8,987844708895418E-22	2	_GMYDVGLPSR_	114478,703125	22376,03125	22504,064453125
D	OE480_FAIMS_LKJ1_Cap_20221008__rapamycom_2uM_2	2	UAP1	Q16222	UAP1_HUMAN	0	GMYDVGLPSR	GMYDVGLPSR	3,0313954211146433E-07	2	_GM[Oxidation (M)]YDVGLPSR_	36715,14453125	7523,982421875	7591,28369140625
D	OE480_FAIMS_LKJ1_Cap_20221008__rapamycom_2uM_2	2	UAP1	Q16222	UAP1_HUMAN	0	VDGVYQVVEYSEISLATAQKR	VDGVYQVVEYSEISLATAQKR	3,036450911202783E-07	3	_VDGVYQVVEYSEISLATAQKR_	388631,15625	20939,83203125	21246,486328125
D	OE480_FAIMS_LKJ1_Cap_20221008__rapamycom_2uM_2	2	UAP1	Q16222	UAP1_HUMAN	0	ALAAQNIVEDMEQR	ALAAQNIVEDMEQR	3,1237055070303505E-18	3	_ALAAQNIVEDMEQR_	174432,75	18302,388671875	18398,693359375
D	OE480_FAIMS_LKJ1_Cap_20221008__rapamycom_2uM_2	2	UAP1	Q16222	UAP1_HUMAN	0	MNINDLKLTLSK	MNINDLKLTLSK	1,5999516767579112E-09	2	_[Acetyl (Protein N-term)]MNINDLKLTLSK_	156341,703125	14601,3125	14834,4404296875
D	OE480_FAIMS_LKJ1_Cap_20221008__rapamycom_2uM_2	2	UAP1	Q16222	UAP1_HUMAN	0	DVVNVYEPQLQHHVAQK	DVVNVYEPQLQHHVAQK	4,423228514711935E-16	3	_DVVNVYEPQLQHHVAQK_	58179,0703125	10282,8759765625	10345,8203125
D	OE480_FAIMS_LKJ1_Cap_20221008__rapamycom_2uM_2	2	UAP1	Q16222	UAP1_HUMAN	0	DVVNVYEPQLQHHVAQK	DVVNVYEPQLQHHVAQK	2,0907267893059385E-26	4	_DVVNVYEPQLQHHVAQK_	229489,9375	3839,6396484375	3863,0859375
D	OE480_FAIMS_LKJ1_Cap_20221008__rapamycom_2uM_2	2	UAP1	Q16222	UAP1_HUMAN	0	DQDQLQAWESEGLFQISQNK	DQDQLQAWESEGLFQISQNK	1,8675777533588524E-13	3	_DQDQLQAWESEGLFQISQNK_	157264,765625	13852,3974609375	13877,24609375
D	OE480_FAIMS_LKJ1_Cap_20221008__rapamycom_2uM_2	2	UAP1	Q16222	UAP1_HUMAN	0	TMESTKEFFTK	TMESTKEFFTK	1,3842909683758152E-27	3	_TMESTKEFFTK_	246057,8125	6438,59326171875	6479,1572265625
D	OE480_FAIMS_LKJ1_Cap_20221008__rapamycom_2uM_2	2	UAP1	Q16222	UAP1_HUMAN	0	TMESTKEFFTK	TMESTKEFFTK	2,0317836957306484E-29	2	_TMESTKEFFTK_	104463,328125	3130,23193359375	3149,904052734375
D	OE480_FAIMS_LKJ1_Cap_20221008__rapamycom_2uM_2	2	UAP1	Q16222	UAP1_HUMAN	0	NKVSMAPDGNGGLYR	NKVSMAPDGNGGLYR	5,529759866640811E-35	2	_NKVSMAPDGNGGLYR_	43889,7109375	9218,7978515625	9288,6259765625
D	OE480_FAIMS_LKJ1_Cap_20221008__rapamycom_2uM_2	2	UAP1	Q16222	UAP1_HUMAN	0	KIPYVDTQGQLIKPDKPNGIK	KIPYVDTQGQLIKPDKPNGIK	3,727742494996176E-18	4	_KIPYVDTQGQLIKPDKPNGIK_	208754,5625	7691,5380859375	7738,96630859375
D	OE480_FAIMS_LKJ1_Cap_20221008__rapamycom_2uM_2	2	UAP1	Q16222	UAP1_HUMAN	0	SSDGRLLFNAGNIANHFFTVPFLR	SSDGRLLFNAGNIANHFFTVPFLR	2,695308663889559E-17	4	_SSDGRLLFNAGNIANHFFTVPFLR_	64579,703125	8956,0703125	8835,279296875
D	OE480_FAIMS_LKJ1_Cap_20221008__rapamycom_2uM_2	2	UAP1	Q16222	UAP1_HUMAN	0	ENVIFFQQGMLPAMSFDGK	ENVIFFQQGMLPAMSFDGK	3,275021237416479E-21	3	_ENVIFFQQGMLPAMSFDGK_	93969,2421875	6440,90869140625	6376,63232421875
D	OE480_FAIMS_LKJ1_Cap_20221008__rapamycom_2uM_2	2	UAP1	Q16222	UAP1_HUMAN	0	LQQVAEKYYGNK	LQQVAEKYYGNK	7,464269405976947E-18	3	_LQQVAEKYYGNK_	134988,25	3485,56494140625	3492,4609375
D	OE480_FAIMS_LKJ1_Cap_20221008__rapamycom_2uM_2	2	UAP1	Q16222	UAP1_HUMAN	0	LQQVAEKYYGNK	LQQVAEKYYGNK	2,5793210319122936E-37	2	_LQQVAEKYYGNK_	45031,640625	2637,838134765625	2643,12060546875
D	OE480_FAIMS_LKJ1_Cap_20221008__rapamycom_2uM_2	2	UAP1	Q16222	UAP1_HUMAN	0	MNINDLKLTLSKAGQEHLLR	MNINDLKLTLSKAGQEHLLR	6,01691427299141E-28	4	_[Acetyl (Protein N-term)]MNINDLKLTLSKAGQEHLLR_	92619,2578125	4128,27099609375	4192,734375
D	OE480_FAIMS_LKJ1_Cap_20221008__rapamycom_2uM_2	2	UAP1	Q16222	UAP1_HUMAN	0	GIWSIHVYCVDNILVK	GIWSIHVYCVDNILVK	8,365131315106108E-26	3	_GIWSIHVYC[Carbamidomethyl (C)]VDNILVK_	188220,875	4743,810546875	4787,87060546875
D	OE480_FAIMS_LKJ1_Cap_20221008__rapamycom_2uM_2	2	UAP1	Q16222	UAP1_HUMAN	0	LLFNAGNIANHFFTVPFLRDVVNVYEPQLQHHVAQK	LLFNAGNIANHFFTVPFLRDVVNVYEPQLQHHVAQK	2,951056635084219E-07	6	_LLFNAGNIANHFFTVPFLRDVVNVYEPQLQHHVAQK_	158228,3125	3044,75830078125	2997,41650390625
D	OE480_FAIMS_LKJ1_Cap_20221008__rapamycom_2uM_2	2	UAP1	Q16222	UAP1_HUMAN	0	LQQVAEK	LQQVAEK	8,781177347772092E-29	2	_LQQVAEK_	46010,8828125	3916,22802734375	3839,97265625
D	OE480_FAIMS_LKJ1_Cap_20221008__rapamycom_2uM_2	2	UAP1	Q16222	UAP1_HUMAN	0	DVVNVYEPQLQHHVAQKK	DVVNVYEPQLQHHVAQKK	7,166566426843291E-08	3	_DVVNVYEPQLQHHVAQKK_	17661,0546875	3199,778076171875	3218,190185546875
D	OE480_FAIMS_LKJ1_Cap_20221008__rapamycom_2uM_2	2	UAP1	Q16222	UAP1_HUMAN	0	EVLGSATRDQDQLQAWESEGLFQISQNK	EVLGSATRDQDQLQAWESEGLFQISQNK	1,1867337678955676E-12	4	_EVLGSATRDQDQLQAWESEGLFQISQNK_	37665,42578125	3312,542724609375	3347,22021484375
D	OE480_FAIMS_LKJ1_Cap_20221008__rapamycom_2uM_2	2	UAP1	Q16222	UAP1_HUMAN	0	AIEGFNQSSHQK	AIEGFNQSSHQK	9,934047201117292E-10	3	_AIEGFNQSSHQK_	118941,96875	2955,261474609375	2993,36376953125
D	OE480_FAIMS_LKJ1_Cap_20221008__rapamycom_2uM_2	2	UAP1	Q16222	UAP1_HUMAN	0	SATNGKSETITADVNHNLK	SATNGKSETITADVNHNLK	1,4261252846354045E-06	3	_SATNGKSETITADVNHNLK_	4503,3603515625	211,5531005859375	213,53382873535156
D	OE480_FAIMS_LKJ1_Cap_20221008__rapamycom_2uM_2	2	E2F4	Q16254	E2F4_HUMAN	0	IYDITNVLEGIGLIEKK	IYDITNVLEGIGLIEKK	2,5282523184221048E-39	3	_IYDITNVLEGIGLIEKK_	21820,7109375	866,5164794921875	857,1005249023438
D	OE480_FAIMS_LKJ1_Cap_20221008__rapamycom_2uM_2	2	IGFBP7	Q16270	IBP7_HUMAN	0	GYCAPGMECVK	GYCAPGMECVK	7,945374516709546E-31	2	_GYC[Carbamidomethyl (C)]APGMEC[Carbamidomethyl (C)]VK_	63007,8828125	12128,966796875	12199,220703125
D	OE480_FAIMS_LKJ1_Cap_20221008__rapamycom_2uM_2	2	IGFBP7	Q16270	IBP7_HUMAN	0	AGAAAGGPGVSGVCVCK	AGAAAGGPGVSGVCVCK	1,0204337865617553E-35	2	_AGAAAGGPGVSGVC[Carbamidomethyl (C)]VC[Carbamidomethyl (C)]K_	127883,75	9707,6640625	9790,7470703125
D	OE480_FAIMS_LKJ1_Cap_20221008__rapamycom_2uM_2	2	IGFBP7	Q16270	IBP7_HUMAN	0	ITVVDALHEIPVK	ITVVDALHEIPVK	3,605226842589232E-20	3	_ITVVDALHEIPVK_	34498,34375	1798,52587890625	1828,496826171875
D	OE480_FAIMS_LKJ1_Cap_20221008__rapamycom_2uM_2	2	PDCD2	Q16342	PDCD2_HUMAN	0	TQIALEPEQILR	TQIALEPEQILR	1,1352666952529623E-12	2	_TQIALEPEQILR_	48524,40625	9043,986328125	9062,4482421875
D	OE480_FAIMS_LKJ1_Cap_20221008__rapamycom_2uM_2	2	PDCD2	Q16342	PDCD2_HUMAN	0	CIFLFCCR	CIFLFCCR	8,383617242234517E-13	2	_C[Carbamidomethyl (C)]IFLFC[Carbamidomethyl (C)]C[Carbamidomethyl (C)]R_	16827,275390625	4851,0078125	4866,50439453125
D	OE480_FAIMS_LKJ1_Cap_20221008__rapamycom_2uM_2	2	PDCD2	Q16342	PDCD2_HUMAN	0	FKTQIALEPEQILR	FKTQIALEPEQILR	4,557931211653738E-22	3	_FKTQIALEPEQILR_	40243,078125	2591,37548828125	2601,5673828125
D	OE480_FAIMS_LKJ1_Cap_20221008__rapamycom_2uM_2	2	PDCD2	Q16342	PDCD2_HUMAN	0	ILEFQVMPQLLNYLK	ILEFQVMPQLLNYLK	1,8726182693594594E-20	3	_ILEFQVMPQLLNYLK_	26900,0703125	1564,7081298828125	1536,28759765625
D	OE480_FAIMS_LKJ1_Cap_20221008__rapamycom_2uM_2	2	INA	Q16352	AINX_HUMAN	0	KVESLLDELAFVR	KVESLLDELAFVR	3,0195614534568386E-07	3	_KVESLLDELAFVR_	5687,1064453125	644,5425415039062	650,7506103515625
D	OE480_FAIMS_LKJ1_Cap_20221008__rapamycom_2uM_2	2	INA	Q16352	AINX_HUMAN	0	SNIEETTISSQKI	SNIEETTISSQKI	3,0549108836708237E-07	2	_SNIEETTISSQKI_	6922,38427734375	663,7954711914062	667,7107543945312
D	OE480_FAIMS_LKJ1_Cap_20221008__rapamycom_2uM_2	2	PSMD5	Q16401	PSMD5_HUMAN	0	TIAEIFGNPNYLR	TIAEIFGNPNYLR	5,398290367445683E-30	2	_TIAEIFGNPNYLR_	2266044,25	321652,5625	326829,5
D	OE480_FAIMS_LKJ1_Cap_20221008__rapamycom_2uM_2	2	PSMD5	Q16401	PSMD5_HUMAN	0	TIAEIFGNPNYLR	TIAEIFGNPNYLR	5,27013097903695E-32	3	_TIAEIFGNPNYLR_	369612,15625	31891,033203125	32403,2890625
D	OE480_FAIMS_LKJ1_Cap_20221008__rapamycom_2uM_2	2	PSMD5	Q16401	PSMD5_HUMAN	0	LLQAMEPVHVAR	LLQAMEPVHVAR	3,042004276860672E-12	3	_LLQAMEPVHVAR_	380962,1875	98041,8046875	98634,8046875
D	OE480_FAIMS_LKJ1_Cap_20221008__rapamycom_2uM_2	2	PSMD5	Q16401	PSMD5_HUMAN	0	LEAPLEELR	LEAPLEELR	3,424658452619852E-17	2	_LEAPLEELR_	372328,75	86012,0859375	86222,453125
D	OE480_FAIMS_LKJ1_Cap_20221008__rapamycom_2uM_2	2	PSMD5	Q16401	PSMD5_HUMAN	0	ALHSVLQAVPLNELR	ALHSVLQAVPLNELR	2,099691542641219E-30	3	_ALHSVLQAVPLNELR_	578113,5625	58227,6640625	58364,62109375
D	OE480_FAIMS_LKJ1_Cap_20221008__rapamycom_2uM_2	2	PSMD5	Q16401	PSMD5_HUMAN	0	ILTLSQIGR	ILTLSQIGR	3,8575232289853196E-29	2	_ILTLSQIGR_	449258,8125	54757,0625	54866,22265625
D	OE480_FAIMS_LKJ1_Cap_20221008__rapamycom_2uM_2	2	PSMD5	Q16401	PSMD5_HUMAN	0	LRTYLSEGPYYVKPVSTTAVEGAE	LRTYLSEGPYYVKPVSTTAVEGAE	1,6769626279561815E-18	3	_LRTYLSEGPYYVKPVSTTAVEGAE_	1214152,75	34418,09765625	34576,55859375
D	OE480_FAIMS_LKJ1_Cap_20221008__rapamycom_2uM_2	2	PSMD5	Q16401	PSMD5_HUMAN	0	MTESWFSSLSRDPLELFR	MTESWFSSLSRDPLELFR	5,423051221623906E-14	3	_MTESWFSSLSRDPLELFR_	156586,96875	25039,5078125	24670,09375
D	OE480_FAIMS_LKJ1_Cap_20221008__rapamycom_2uM_2	2	PSMD5	Q16401	PSMD5_HUMAN	0	AAQALALLR	AAQALALLR	6,514360946969729E-13	2	_[Acetyl (Protein N-term)]AAQALALLR_	72823,875	19734,669921875	19770,025390625
D	OE480_FAIMS_LKJ1_Cap_20221008__rapamycom_2uM_2	2	PSMD5	Q16401	PSMD5_HUMAN	0	QIVYCIGGENLSVAK	QIVYCIGGENLSVAK	2,990853825397704E-25	2	_QIVYC[Carbamidomethyl (C)]IGGENLSVAK_	185900,15625	14000,5888671875	14054,4697265625
D	OE480_FAIMS_LKJ1_Cap_20221008__rapamycom_2uM_2	2	PSMD5	Q16401	PSMD5_HUMAN	0	GLIHPDDSVK	GLIHPDDSVK	1,8291503603494854E-28	2	_GLIHPDDSVK_	42806,2109375	6025,41064453125	6036,70361328125
D	OE480_FAIMS_LKJ1_Cap_20221008__rapamycom_2uM_2	2	PSMD5	Q16401	PSMD5_HUMAN	0	ATCIEMVTSLAYTHHGR	ATCIEMVTSLAYTHHGR	2,310581877623113E-11	4	_ATC[Carbamidomethyl (C)]IEMVTSLAYTHHGR_	88118,21875	5442,07861328125	5452,98876953125
D	OE480_FAIMS_LKJ1_Cap_20221008__rapamycom_2uM_2	2	PSMD5	Q16401	PSMD5_HUMAN	0	IVENSDAVTEILNNAELLK	IVENSDAVTEILNNAELLK	9,085725313881095E-08	3	_IVENSDAVTEILNNAELLK_	150060,96875	5741,7041015625	5703,916015625
D	OE480_FAIMS_LKJ1_Cap_20221008__rapamycom_2uM_2	2	PSMD5	Q16401	PSMD5_HUMAN	0	VFTAIANQPWAQK	VFTAIANQPWAQK	1,3339010991725074E-14	2	_VFTAIANQPWAQK_	45769,37890625	5115,12451171875	5153,072265625
D	OE480_FAIMS_LKJ1_Cap_20221008__rapamycom_2uM_2	2	PSMD5	Q16401	PSMD5_HUMAN	0	EVARLEAPLEELR	EVARLEAPLEELR	1,1659354275686985E-24	3	_EVARLEAPLEELR_	87639,34375	4238,166015625	4271,896484375
D	OE480_FAIMS_LKJ1_Cap_20221008__rapamycom_2uM_2	2	PSMD5	Q16401	PSMD5_HUMAN	0	NLRVDLQR	NLRVDLQR	3,875622169437464E-11	2	_NLRVDLQR_	88782,4609375	3619,980712890625	3657,476318359375
D	OE480_FAIMS_LKJ1_Cap_20221008__rapamycom_2uM_2	2	PSMD5	Q16401	PSMD5_HUMAN	0	EKTTLCVSILER	EKTTLCVSILER	3,560277933249604E-11	2	_EKTTLC[Carbamidomethyl (C)]VSILER_	53661,59765625	3841,88330078125	3865,737060546875
D	OE480_FAIMS_LKJ1_Cap_20221008__rapamycom_2uM_2	2	PSMD5	Q16401	PSMD5_HUMAN	0	TTLCVSILERLLQAMEPVHVAR	TTLCVSILERLLQAMEPVHVAR	1,6173879027143573E-25	4	_TTLC[Carbamidomethyl (C)]VSILERLLQAMEPVHVAR_	34057,3046875	1795,0966796875	1762,9775390625
D	OE480_FAIMS_LKJ1_Cap_20221008__rapamycom_2uM_2	2	PSMD5	Q16401	PSMD5_HUMAN	0	IGHQSKNAPVELK	IGHQSKNAPVELK	2,604088092565578E-19	2	_IGHQSKNAPVELK_	8575,8349609375	550,8958740234375	557,9985961914062
D	OE480_FAIMS_LKJ1_Cap_20221008__rapamycom_2uM_2	2	PSMD5	Q16401	PSMD5_HUMAN	0	LGPLFSLLNENHR	LGPLFSLLNENHR	4,208935063265485E-14	3	_LGPLFSLLNENHR_	10377,47265625	308,5093994140625	313,5307312011719
D	OE480_FAIMS_LKJ1_Cap_20221008__rapamycom_2uM_2	2	PKN1	Q16512	PKN1_HUMAN	0	IADFGLCK	IADFGLCK	6,34583597803809E-30	2	_IADFGLC[Carbamidomethyl (C)]K_	473704,59375	48562,98046875	48875,98046875
D	OE480_FAIMS_LKJ1_Cap_20221008__rapamycom_2uM_2	2	PKN1	Q16512	PKN1_HUMAN	0	TLGWEALLAR	TLGWEALLAR	1,3027277174826013E-33	2	_TLGWEALLAR_	196360,484375	38853,19921875	39473,5390625
D	OE480_FAIMS_LKJ1_Cap_20221008__rapamycom_2uM_2	2	PKN1	Q16512	PKN1_HUMAN	0	SLGPVELLLR	SLGPVELLLR	5,173268361545969E-20	2	_SLGPVELLLR_	217257,75	30347,482421875	30813,408203125
D	OE480_FAIMS_LKJ1_Cap_20221008__rapamycom_2uM_2	2	PKN1	Q16512	PKN1_HUMAN	0	QMNIDVATWVR	QMNIDVATWVR	9,954524942816296E-21	2	_QMNIDVATWVR_	111732,46875	15266,083984375	15487,0146484375
D	OE480_FAIMS_LKJ1_Cap_20221008__rapamycom_2uM_2	2	PKN1	Q16512	PKN1_HUMAN	0	ELELAVFWR	ELELAVFWR	1,6852932290292058E-18	2	_ELELAVFWR_	75569,3203125	15913,484375	15941,7451171875
D	OE480_FAIMS_LKJ1_Cap_20221008__rapamycom_2uM_2	2	PKN1	Q16512	PKN1_HUMAN	0	FLSAEAIGIMR	FLSAEAIGIMR	1,799146873963395E-18	2	_FLSAEAIGIMR_	78322,5859375	16639,759765625	16671,01953125
D	OE480_FAIMS_LKJ1_Cap_20221008__rapamycom_2uM_2	2	PKN1	Q16512	PKN1_HUMAN	0	LNLGTDSDSSPQK	LNLGTDSDSSPQK	2,0766991709776135E-30	2	_LNLGTDSDSSPQK_	81856,515625	14734,6689453125	14867,85546875
D	OE480_FAIMS_LKJ1_Cap_20221008__rapamycom_2uM_2	2	PKN1	Q16512	PKN1_HUMAN	0	LLLTAQQMLQDSK	LLLTAQQMLQDSK	2,20722388878479E-17	2	_LLLTAQQMLQDSK_	140398,578125	13225,2041015625	13303,416015625
D	OE480_FAIMS_LKJ1_Cap_20221008__rapamycom_2uM_2	2	PKN1	Q16512	PKN1_HUMAN	0	LDNLLLDTEGYVK	LDNLLLDTEGYVK	2,509251921700613E-17	2	_LDNLLLDTEGYVK_	31154,6484375	9920,7421875	10098,7646484375
D	OE480_FAIMS_LKJ1_Cap_20221008__rapamycom_2uM_2	2	PKN1	Q16512	PKN1_HUMAN	0	SPLTLEDFK	SPLTLEDFK	6,217618704306576E-07	2	_SPLTLEDFK_	99856,40625	10195,16015625	10252,6787109375
D	OE480_FAIMS_LKJ1_Cap_20221008__rapamycom_2uM_2	2	PKN1	Q16512	PKN1_HUMAN	0	ASDAVQSEPR	ASDAVQSEPR	4,034153697087223E-18	2	_[Acetyl (Protein N-term)]ASDAVQSEPR_	34180,1796875	7855,6103515625	7927,63037109375
D	OE480_FAIMS_LKJ1_Cap_20221008__rapamycom_2uM_2	2	PKN1	Q16512	PKN1_HUMAN	0	FLSAEAIGIMRR	FLSAEAIGIMRR	2,664675128711795E-07	3	_FLSAEAIGIMRR_	53430,53125	6074,591796875	6120,95751953125
D	OE480_FAIMS_LKJ1_Cap_20221008__rapamycom_2uM_2	2	PKN1	Q16512	PKN1_HUMAN	0	SWSLLEQLGLAGADLAAPGVQQQLELER	SWSLLEQLGLAGADLAAPGVQQQLELER	3,122013164335069E-14	3	_SWSLLEQLGLAGADLAAPGVQQQLELER_	131372,25	5584,0908203125	5473,63134765625
D	OE480_FAIMS_LKJ1_Cap_20221008__rapamycom_2uM_2	2	PKN1	Q16512	PKN1_HUMAN	0	DLKLDNLLLDTEGYVK	DLKLDNLLLDTEGYVK	4,4296208127861045E-18	3	_DLKLDNLLLDTEGYVK_	89346,2421875	5300,06298828125	5309,57763671875
D	OE480_FAIMS_LKJ1_Cap_20221008__rapamycom_2uM_2	2	PKN1	Q16512	PKN1_HUMAN	0	EGMGYGDR	EGMGYGDR	1,417460565447732E-14	2	_EGMGYGDR_	24847,796875	4815,81396484375	4877,904296875
D	OE480_FAIMS_LKJ1_Cap_20221008__rapamycom_2uM_2	2	PKN1	Q16512	PKN1_HUMAN	0	ALQAGQLENQAAPDDTQGSPDLGAVELR	ALQAGQLENQAAPDDTQGSPDLGAVELR	2,9673460721699986E-20	3	_ALQAGQLENQAAPDDTQGSPDLGAVELR_	72862,25	4147,11376953125	4157,3154296875
D	OE480_FAIMS_LKJ1_Cap_20221008__rapamycom_2uM_2	2	PKN1	Q16512	PKN1_HUMAN	0	QGAENMIQTYSNGSTK	QGAENMIQTYSNGSTK	2,1044165001111281E-35	2	_QGAENMIQTYSNGSTK_	46228,26953125	2344,62158203125	2364,1171875
D	OE480_FAIMS_LKJ1_Cap_20221008__rapamycom_2uM_2	2	PKN1	Q16512	PKN1_HUMAN	0	RLGELPADHPK	RLGELPADHPK	6,576896650059482E-11	2	_RLGELPADHPK_	10462,68359375	1690,3916015625	1711,1201171875
D	OE480_FAIMS_LKJ1_Cap_20221008__rapamycom_2uM_2	2	PKN1	Q16512	PKN1_HUMAN	0	DEVESLMCEKR	DEVESLMCEKR	5,965379825035259E-08	2	_DEVESLMC[Carbamidomethyl (C)]EKR_	12619,859375	1969,9566650390625	1987,4466552734375
D	OE480_FAIMS_LKJ1_Cap_20221008__rapamycom_2uM_2	2	PKN1	Q16512	PKN1_HUMAN	0	AEAENTSEVSTVLK	AEAENTSEVSTVLK	1,492545235805002E-20	2	_AEAENTSEVSTVLK_	72204,6875	1686,35791015625	1699,31298828125
D	OE480_FAIMS_LKJ1_Cap_20221008__rapamycom_2uM_2	2	PKN1	Q16512	PKN1_HUMAN	0	ARELELAVFWR	ARELELAVFWR	3,0939370669036916E-07	3	_ARELELAVFWR_	2921,6982421875	1027,1038818359375	1043,8848876953125
D	OE480_FAIMS_LKJ1_Cap_20221008__rapamycom_2uM_2	2	PKN1	Q16512	PKN1_HUMAN	0	SSLKAEAENTSEVSTVLK	SSLKAEAENTSEVSTVLK	5,07102064388641E-06	2	_SSLKAEAENTSEVSTVLK_	11799,8701171875	144,41873168945312	145,1165771484375
D	OE480_FAIMS_LKJ1_Cap_20221008__rapamycom_2uM_2	2	PKN2	Q16513	PKN2_HUMAN	0	ASSLGEIDESSELR	ASSLGEIDESSELR	1,831519710398382E-35	2	_ASSLGEIDESSELR_	661270	105970,2890625	106660,96875
D	OE480_FAIMS_LKJ1_Cap_20221008__rapamycom_2uM_2	2	PKN2	Q16513	PKN2_HUMAN	0	AIPTVNHSGTFSPQAPVPTTVPVVDVR	AIPTVNHSGTFSPQAPVPTTVPVVDVR	6,995669174756764E-12	3	_AIPTVNHSGTFSPQAPVPTTVPVVDVR_	269210,1875	101651,9765625	103326,1875
D	OE480_FAIMS_LKJ1_Cap_20221008__rapamycom_2uM_2	2	PKN2	Q16513	PKN2_HUMAN	0	ATSVALPGWSPSETR	ATSVALPGWSPSETR	7,329232829359187E-18	2	_ATSVALPGWSPSETR_	414370,59375	61125,0078125	61504,390625
D	OE480_FAIMS_LKJ1_Cap_20221008__rapamycom_2uM_2	2	PKN2	Q16513	PKN2_HUMAN	0	LMGCQDILENVPGR	LMGCQDILENVPGR	1,7339204607557315E-32	2	_LMGC[Carbamidomethyl (C)]QDILENVPGR_	420448,875	57081,08984375	57282,0703125
D	OE480_FAIMS_LKJ1_Cap_20221008__rapamycom_2uM_2	2	PKN2	Q16513	PKN2_HUMAN	0	LMGCQDILENVPGR	LMGCQDILENVPGR	1,059637078240074E-23	3	_LMGC[Carbamidomethyl (C)]QDILENVPGR_	109821,4296875	6937,771484375	6962,33349609375
D	OE480_FAIMS_LKJ1_Cap_20221008__rapamycom_2uM_2	2	PKN2	Q16513	PKN2_HUMAN	0	IIIEELSLVAASPTLSPR	IIIEELSLVAASPTLSPR	7,749658598613634E-18	3	_IIIEELSLVAASPTLSPR_	580831,25	60883,82421875	60564,45703125
D	OE480_FAIMS_LKJ1_Cap_20221008__rapamycom_2uM_2	2	PKN2	Q16513	PKN2_HUMAN	0	APQMNINIATWGR	APQMNINIATWGR	1,3807390608795745E-22	2	_APQMNINIATWGR_	366625,0625	57537,66015625	57678,109375
D	OE480_FAIMS_LKJ1_Cap_20221008__rapamycom_2uM_2	2	PKN2	Q16513	PKN2_HUMAN	0	FLSTEAISIMR	FLSTEAISIMR	1,43443248302293E-20	2	_FLSTEAISIMR_	330848,03125	50970,828125	51082,35546875
D	OE480_FAIMS_LKJ1_Cap_20221008__rapamycom_2uM_2	2	PKN2	Q16513	PKN2_HUMAN	0	FLRLEDFLDNQR	FLRLEDFLDNQR	5,193421227346105E-30	3	_FLRLEDFLDNQR_	337928,125	34834,79296875	35480,52734375
D	OE480_FAIMS_LKJ1_Cap_20221008__rapamycom_2uM_2	2	PKN2	Q16513	PKN2_HUMAN	0	FLRLEDFLDNQR	FLRLEDFLDNQR	1,224884709533759E-24	2	_FLRLEDFLDNQR_	179861,75	5707,16259765625	5812,69677734375
D	OE480_FAIMS_LKJ1_Cap_20221008__rapamycom_2uM_2	2	PKN2	Q16513	PKN2_HUMAN	0	VLLAEYK	VLLAEYK	1,5019734468910155E-14	2	_VLLAEYK_	304859,34375	37226,31640625	37443,375
D	OE480_FAIMS_LKJ1_Cap_20221008__rapamycom_2uM_2	2	PKN2	Q16513	PKN2_HUMAN	0	LDNLLLDTEGFVK	LDNLLLDTEGFVK	1,7547099894381173E-20	2	_LDNLLLDTEGFVK_	286874,875	34311,48828125	34647,73046875
D	OE480_FAIMS_LKJ1_Cap_20221008__rapamycom_2uM_2	2	PKN2	Q16513	PKN2_HUMAN	0	LDNLLLDTEGFVK	LDNLLLDTEGFVK	3,022935727482968E-07	3	_LDNLLLDTEGFVK_	4926,880859375	590,7869262695312	596,5625
D	OE480_FAIMS_LKJ1_Cap_20221008__rapamycom_2uM_2	2	PKN2	Q16513	PKN2_HUMAN	0	QSMISTQNQYSTLSKPAALTGTLEVR	QSMISTQNQYSTLSKPAALTGTLEVR	1,5764891166788045E-34	3	_QSMISTQNQYSTLSKPAALTGTLEVR_	470296,46875	28660,7578125	28730,849609375
D	OE480_FAIMS_LKJ1_Cap_20221008__rapamycom_2uM_2	2	PKN2	Q16513	PKN2_HUMAN	0	QSMISTQNQYSTLSKPAALTGTLEVR	QSMISTQNQYSTLSKPAALTGTLEVR	1,7677617912551828E-12	4	_QSMISTQNQYSTLSKPAALTGTLEVR_	66994,625	2875,474609375	2882,515380859375
D	OE480_FAIMS_LKJ1_Cap_20221008__rapamycom_2uM_2	2	PKN2	Q16513	PKN2_HUMAN	0	SLPFSENVSAVQK	SLPFSENVSAVQK	9,384474181370083E-29	2	_SLPFSENVSAVQK_	285181,21875	30047,71875	30100,6640625
D	OE480_FAIMS_LKJ1_Cap_20221008__rapamycom_2uM_2	2	PKN2	Q16513	PKN2_HUMAN	0	TDDLSNDVCAVLK	TDDLSNDVCAVLK	5,0310084201452014E-17	2	_TDDLSNDVC[Carbamidomethyl (C)]AVLK_	159786,40625	31014,986328125	31184,755859375
D	OE480_FAIMS_LKJ1_Cap_20221008__rapamycom_2uM_2	2	PKN2	Q16513	PKN2_HUMAN	0	LQELNAHIVVSDPEDITDCPR	LQELNAHIVVSDPEDITDCPR	3,2515478851712837E-20	3	_LQELNAHIVVSDPEDITDC[Carbamidomethyl (C)]PR_	504836,5625	28708,908203125	28841,2890625
D	OE480_FAIMS_LKJ1_Cap_20221008__rapamycom_2uM_2	2	PKN2	Q16513	PKN2_HUMAN	0	IFETVNSVR	IFETVNSVR	2,3469591615763617E-09	2	_IFETVNSVR_	124035,984375	26344,25390625	26578,3359375
D	OE480_FAIMS_LKJ1_Cap_20221008__rapamycom_2uM_2	2	PKN2	Q16513	PKN2_HUMAN	0	FQFNLQDFR	FQFNLQDFR	2,605698175355237E-21	2	_FQFNLQDFR_	377094,9375	19937,380859375	20257,875
D	OE480_FAIMS_LKJ1_Cap_20221008__rapamycom_2uM_2	2	PKN2	Q16513	PKN2_HUMAN	0	GEILLTELQGDSR	GEILLTELQGDSR	2,747275897289357E-07	2	_GEILLTELQGDSR_	26690,943359375	21178,6875	21264,71484375
D	OE480_FAIMS_LKJ1_Cap_20221008__rapamycom_2uM_2	2	PKN2	Q16513	PKN2_HUMAN	0	DEVDSLMCEKR	DEVDSLMCEKR	5,873995209646755E-30	2	_DEVDSLMC[Carbamidomethyl (C)]EKR_	101034,796875	16543,7890625	16664,349609375
D	OE480_FAIMS_LKJ1_Cap_20221008__rapamycom_2uM_2	2	PKN2	Q16513	PKN2_HUMAN	0	DEVDSLMCEKR	DEVDSLMCEKR	2,110647158830189E-31	3	_DEVDSLMC[Carbamidomethyl (C)]EKR_	56548,1875	5280,810546875	5319,15283203125
D	OE480_FAIMS_LKJ1_Cap_20221008__rapamycom_2uM_2	2	PKN2	Q16513	PKN2_HUMAN	0	LIDWSALMDKK	LIDWSALMDKK	1,3472405185118537E-12	3	_LIDWSALMDKK_	399011,375	18965,037109375	19012,75
D	OE480_FAIMS_LKJ1_Cap_20221008__rapamycom_2uM_2	2	PKN2	Q16513	PKN2_HUMAN	0	FTLELDR	FTLELDR	1,3833741727070068E-11	2	_FTLELDR_	84893,28125	20002,9296875	20051,83984375
D	OE480_FAIMS_LKJ1_Cap_20221008__rapamycom_2uM_2	2	PKN2	Q16513	PKN2_HUMAN	0	LEDFLDNQR	LEDFLDNQR	3,2009098699560217E-27	2	_LEDFLDNQR_	85813,546875	20102,701171875	20212,990234375
D	OE480_FAIMS_LKJ1_Cap_20221008__rapamycom_2uM_2	2	PKN2	Q16513	PKN2_HUMAN	0	LDFSDTMVQQK	LDFSDTMVQQK	1,2488050039004878E-13	2	_LDFSDTMVQQK_	202374,25	18860,84765625	18949,388671875
D	OE480_FAIMS_LKJ1_Cap_20221008__rapamycom_2uM_2	2	PKN2	Q16513	PKN2_HUMAN	0	VKPPFIPTIR	VKPPFIPTIR	2,8423680636531013E-07	2	_VKPPFIPTIR_	133117,890625	20905,908203125	20933,4609375
D	OE480_FAIMS_LKJ1_Cap_20221008__rapamycom_2uM_2	2	PKN2	Q16513	PKN2_HUMAN	0	HPFLVNLFACFQTK	HPFLVNLFACFQTK	2,490522221419579E-29	3	_HPFLVNLFAC[Carbamidomethyl (C)]FQTK_	122110,96875	14742,6943359375	14769,857421875
D	OE480_FAIMS_LKJ1_Cap_20221008__rapamycom_2uM_2	2	PKN2	Q16513	PKN2_HUMAN	0	MQILQAVQTNELAFDNAKPVISPLELR	MQILQAVQTNELAFDNAKPVISPLELR	8,426175000994807E-14	4	_MQILQAVQTNELAFDNAKPVISPLELR_	230099,5625	14675,3662109375	14533,833984375
D	OE480_FAIMS_LKJ1_Cap_20221008__rapamycom_2uM_2	2	PKN2	Q16513	PKN2_HUMAN	0	VLDIPGQDSETVFDIQNDR	VLDIPGQDSETVFDIQNDR	4,2230619258292144E-24	3	_VLDIPGQDSETVFDIQNDR_	401361,4375	13062,39453125	13285,033203125
D	OE480_FAIMS_LKJ1_Cap_20221008__rapamycom_2uM_2	2	PKN2	Q16513	PKN2_HUMAN	0	SLAYVDNILK	SLAYVDNILK	9,255840926197161E-25	2	_SLAYVDNILK_	188534,078125	12934,169921875	13017,728515625
D	OE480_FAIMS_LKJ1_Cap_20221008__rapamycom_2uM_2	2	PKN2	Q16513	PKN2_HUMAN	0	ELEISVYWR	ELEISVYWR	1,1425846427064961E-14	2	_ELEISVYWR_	68673,9765625	12569,310546875	12777,8876953125
D	OE480_FAIMS_LKJ1_Cap_20221008__rapamycom_2uM_2	2	PKN2	Q16513	PKN2_HUMAN	0	ILSEEEQEMFR	ILSEEEQEMFR	4,113956309319097E-09	2	_ILSEEEQEMFR_	79040,53125	13049,17578125	13066,10546875
D	OE480_FAIMS_LKJ1_Cap_20221008__rapamycom_2uM_2	2	PKN2	Q16513	PKN2_HUMAN	0	TPDTPNNDPR	TPDTPNNDPR	3,7153336248259614E-31	2	_TPDTPNNDPR_	126069,0625	11428,98046875	11302,673828125
D	OE480_FAIMS_LKJ1_Cap_20221008__rapamycom_2uM_2	2	PKN2	Q16513	PKN2_HUMAN	0	ASNPERGEILLTELQGDSR	ASNPERGEILLTELQGDSR	4,59252038528445E-19	3	_[Acetyl (Protein N-term)]ASNPERGEILLTELQGDSR_	100881,96875	9243,54296875	9393,419921875
D	OE480_FAIMS_LKJ1_Cap_20221008__rapamycom_2uM_2	2	PKN2	Q16513	PKN2_HUMAN	0	QGAENMIQMYSNGSSK	QGAENMIQMYSNGSSK	2,884541864592688E-20	2	_QGAENMIQMYSNGSSK_	63189,89453125	8978,1083984375	9035,7890625
D	OE480_FAIMS_LKJ1_Cap_20221008__rapamycom_2uM_2	2	PKN2	Q16513	PKN2_HUMAN	0	IPQLAPPASDSTVTK	IPQLAPPASDSTVTK	1,2978964780960123E-11	2	_IPQLAPPASDSTVTK_	35533,83984375	9921,76171875	9985,951171875
D	OE480_FAIMS_LKJ1_Cap_20221008__rapamycom_2uM_2	2	PKN2	Q16513	PKN2_HUMAN	0	KVKPPFIPTIR	KVKPPFIPTIR	7,169008128728783E-31	3	_KVKPPFIPTIR_	49554,625	7539,3427734375	7586,6005859375
D	OE480_FAIMS_LKJ1_Cap_20221008__rapamycom_2uM_2	2	PKN2	Q16513	PKN2_HUMAN	0	LIDWSALMDK	LIDWSALMDK	1,3667820238090335E-20	2	_LIDWSALMDK_	79428,7109375	8469,8955078125	8605,1279296875
D	OE480_FAIMS_LKJ1_Cap_20221008__rapamycom_2uM_2	2	PKN2	Q16513	PKN2_HUMAN	0	DLKLDNLLLDTEGFVK	DLKLDNLLLDTEGFVK	1,3131604044083438E-24	3	_DLKLDNLLLDTEGFVK_	232213,640625	8417,9326171875	8340,15625
D	OE480_FAIMS_LKJ1_Cap_20221008__rapamycom_2uM_2	2	PKN2	Q16513	PKN2_HUMAN	0	SQSEYKPDTPQSGLEYSGIQELEDRR	SQSEYKPDTPQSGLEYSGIQELEDRR	7,90970456355912E-14	4	_SQSEYKPDTPQSGLEYSGIQELEDRR_	146065,109375	7264,0185546875	7315,64306640625
D	OE480_FAIMS_LKJ1_Cap_20221008__rapamycom_2uM_2	2	PKN2	Q16513	PKN2_HUMAN	0	FLSTEAISIMRR	FLSTEAISIMRR	4,0729063105015426E-16	3	_FLSTEAISIMRR_	55610,4921875	5901,75439453125	5949,4736328125
D	OE480_FAIMS_LKJ1_Cap_20221008__rapamycom_2uM_2	2	PKN2	Q16513	PKN2_HUMAN	0	LDNTVVGQTSWKPISNQSWDQK	LDNTVVGQTSWKPISNQSWDQK	2,845237120785338E-07	3	_LDNTVVGQTSWKPISNQSWDQK_	255050,734375	7827,58056640625	7859,1416015625
D	OE480_FAIMS_LKJ1_Cap_20221008__rapamycom_2uM_2	2	PKN2	Q16513	PKN2_HUMAN	0	SQSEYKPDTPQSGLEYSGIQELEDR	SQSEYKPDTPQSGLEYSGIQELEDR	3,2732424571341844E-35	3	_SQSEYKPDTPQSGLEYSGIQELEDR_	98981,5	6268,8662109375	6281,51318359375
D	OE480_FAIMS_LKJ1_Cap_20221008__rapamycom_2uM_2	2	PKN2	Q16513	PKN2_HUMAN	0	SLAYVDNILKK	SLAYVDNILKK	2,5870000042433173E-16	3	_SLAYVDNILKK_	137219,953125	5302,87890625	5309,7587890625
D	OE480_FAIMS_LKJ1_Cap_20221008__rapamycom_2uM_2	2	PKN2	Q16513	PKN2_HUMAN	0	SRELEISVYWR	SRELEISVYWR	1,869022477261456E-21	3	_SRELEISVYWR_	21437,873046875	4061,4677734375	4082,233154296875
D	OE480_FAIMS_LKJ1_Cap_20221008__rapamycom_2uM_2	2	PKN2	Q16513	PKN2_HUMAN	0	DEVDSLMCEK	DEVDSLMCEK	1,6551767696790315E-18	2	_DEVDSLMC[Carbamidomethyl (C)]EK_	30123,373046875	3736,598388671875	3754,45166015625
D	OE480_FAIMS_LKJ1_Cap_20221008__rapamycom_2uM_2	2	PKN2	Q16513	PKN2_HUMAN	0	RAIPTVNHSGTFSPQAPVPTTVPVVDVR	RAIPTVNHSGTFSPQAPVPTTVPVVDVR	1,1979587502306224E-09	4	_RAIPTVNHSGTFSPQAPVPTTVPVVDVR_	18989,4296875	2156,27734375	2168,73046875
D	OE480_FAIMS_LKJ1_Cap_20221008__rapamycom_2uM_2	2	PKN2	Q16513	PKN2_HUMAN	0	RAIPTVNHSGTFSPQAPVPTTVPVVDVR	RAIPTVNHSGTFSPQAPVPTTVPVVDVR	1,7476697362620426E-16	3	_RAIPTVNHSGTFSPQAPVPTTVPVVDVR_	13754,7158203125	1585,4298095703125	1594,55712890625
D	OE480_FAIMS_LKJ1_Cap_20221008__rapamycom_2uM_2	2	PKN2	Q16513	PKN2_HUMAN	0	LHGTAQQLLQDSK	LHGTAQQLLQDSK	4,489994733864098E-22	2	_LHGTAQQLLQDSK_	38191,77734375	2175,69189453125	2188,1318359375
D	OE480_FAIMS_LKJ1_Cap_20221008__rapamycom_2uM_2	2	PKN2	Q16513	PKN2_HUMAN	0	FNESSQKLDLLK	FNESSQKLDLLK	5,6179248757945536E-11	2	_FNESSQKLDLLK_	71748,9140625	2744,6533203125	2761,7119140625
D	OE480_FAIMS_LKJ1_Cap_20221008__rapamycom_2uM_2	2	PKN2	Q16513	PKN2_HUMAN	0	HGMCLYLEPQGTLFAEVTFFNPVIER	HGMCLYLEPQGTLFAEVTFFNPVIER	1,140408578018181E-14	4	_HGMC[Carbamidomethyl (C)]LYLEPQGTLFAEVTFFNPVIER_	78036,078125	1554,4029541015625	1526,466064453125
D	OE480_FAIMS_LKJ1_Cap_20221008__rapamycom_2uM_2	2	PKN2	Q16513	PKN2_HUMAN	0	IKEGAENLRK	IKEGAENLRK	2,857433055539924E-11	2	_IKEGAENLRK_	5595,79931640625	1213,779052734375	1185,0284423828125
D	OE480_FAIMS_LKJ1_Cap_20221008__rapamycom_2uM_2	2	PKN2	Q16513	PKN2_HUMAN	0	VKQGAENMIQMYSNGSSK	VKQGAENMIQMYSNGSSK	7,498742855411126E-06	2	_VKQGAENMIQMYSNGSSK_	2847,291015625	420,1785583496094	423,86981201171875
D	OE480_FAIMS_LKJ1_Cap_20221008__rapamycom_2uM_2	2	CSRP2	Q16527	CSRP2_HUMAN	0	GFGYGQGAGALVHAQ	GFGYGQGAGALVHAQ	3,245014546150097E-33	2	_GFGYGQGAGALVHAQ_	2483916,75	221886,046875	223095,984375
D	OE480_FAIMS_LKJ1_Cap_20221008__rapamycom_2uM_2	2	CSRP2	Q16527	CSRP2_HUMAN	0	GFGYGQGAGALVHAQ	GFGYGQGAGALVHAQ	1,788240545226031E-12	3	_GFGYGQGAGALVHAQ_	55860,9296875	2820,3916015625	2835,63916015625
D	OE480_FAIMS_LKJ1_Cap_20221008__rapamycom_2uM_2	2	CSRP2	Q16527	CSRP2_HUMAN	0	GYGYGQGAGTLNMDR	GYGYGQGAGTLNMDR	4,98078377010521E-37	2	_GYGYGQGAGTLNMDR_	912718,75	130029,0703125	130846,640625
D	OE480_FAIMS_LKJ1_Cap_20221008__rapamycom_2uM_2	2	CSRP2	Q16527	CSRP2_HUMAN	0	LGIKPESVQPHRPTTNPNTSK	LGIKPESVQPHRPTTNPNTSK	1,2713050467569764E-25	4	_LGIKPESVQPHRPTTNPNTSK_	1086244,25	74119,359375	74835,8125
D	OE480_FAIMS_LKJ1_Cap_20221008__rapamycom_2uM_2	2	CSRP2	Q16527	CSRP2_HUMAN	0	CCFLCMVCR	CCFLCMVCR	2,2450711013982186E-10	2	_C[Carbamidomethyl (C)]C[Carbamidomethyl (C)]FLC[Carbamidomethyl (C)]MVC[Carbamidomethyl (C)]R_	214908,40625	36435,0234375	36581,9296875
D	OE480_FAIMS_LKJ1_Cap_20221008__rapamycom_2uM_2	2	CSRP2	Q16527	CSRP2_HUMAN	0	TVYHAEEVQCDGR	TVYHAEEVQCDGR	6,586091769454308E-38	2	_TVYHAEEVQC[Carbamidomethyl (C)]DGR_	112756,046875	23740,681640625	24017,037109375
D	OE480_FAIMS_LKJ1_Cap_20221008__rapamycom_2uM_2	2	CSRP2	Q16527	CSRP2_HUMAN	0	CCFLCMVCRK	CCFLCMVCRK	8,30510835648269E-24	3	_C[Carbamidomethyl (C)]C[Carbamidomethyl (C)]FLC[Carbamidomethyl (C)]MVC[Carbamidomethyl (C)]RK_	125473,2578125	15263,9375	15355,673828125
D	OE480_FAIMS_LKJ1_Cap_20221008__rapamycom_2uM_2	2	CSRP2	Q16527	CSRP2_HUMAN	0	CCFLCMVCRK	CCFLCMVCRK	2,0351904913386493E-22	2	_C[Carbamidomethyl (C)]C[Carbamidomethyl (C)]FLC[Carbamidomethyl (C)]MVC[Carbamidomethyl (C)]RK_	36087,37890625	4037,893798828125	4062,184326171875
D	OE480_FAIMS_LKJ1_Cap_20221008__rapamycom_2uM_2	2	DDB1	Q16531	DDB1_HUMAN	0	KTEPATGFIDGDLIESFLDISRPK	KTEPATGFIDGDLIESFLDISRPK	1,1750662339805095E-18	3	_KTEPATGFIDGDLIESFLDISRPK_	163664,15625	9147,0791015625	9015,76171875
D	OE480_FAIMS_LKJ1_Cap_20221008__rapamycom_2uM_2	2	DDB1	Q16531	DDB1_HUMAN	0	KTEPATGFIDGDLIESFLDISRPK	KTEPATGFIDGDLIESFLDISRPK	1,2416118172497432E-14	4	_KTEPATGFIDGDLIESFLDISRPK_	94146,8359375	7377,2333984375	7271,4345703125
D	OE480_FAIMS_LKJ1_Cap_20221008__rapamycom_2uM_2	2	DDB1	Q16531	DDB1_HUMAN	0	TVPLYESPR	TVPLYESPR	1,8697108064489368E-11	2	_TVPLYESPR_	110539,9765625	15965,7294921875	16068,166015625
D	OE480_FAIMS_LKJ1_Cap_20221008__rapamycom_2uM_2	2	DDB1	Q16531	DDB1_HUMAN	0	EATADDLIKVVEELTRIH	EATADDLIKVVEELTRIH	1,8217198701685166E-21	3	_EATADDLIKVVEELTRIH_	177366,4375	9356,7919921875	9191,2021484375
D	OE480_FAIMS_LKJ1_Cap_20221008__rapamycom_2uM_2	2	DDB1	Q16531	DDB1_HUMAN	0	EATADDLIKVVEELTRIH	EATADDLIKVVEELTRIH	7,398963230339847E-18	4	_EATADDLIKVVEELTRIH_	104277,2578125	6886,2177734375	6764,36962890625
D	OE480_FAIMS_LKJ1_Cap_20221008__rapamycom_2uM_2	2	DDB1	Q16531	DDB1_HUMAN	0	EATADDLIKVVEELTR	EATADDLIKVVEELTR	9,079385726376159E-32	3	_EATADDLIKVVEELTR_	145160,03125	11855,3046875	11653,64453125
D	OE480_FAIMS_LKJ1_Cap_20221008__rapamycom_2uM_2	2	DDB1	Q16531	DDB1_HUMAN	0	SVGKIEHSFWR	SVGKIEHSFWR	1,1547113944240514E-30	3	_SVGKIEHSFWR_	54977,8515625	4290,55615234375	4325,7685546875
D	OE480_FAIMS_LKJ1_Cap_20221008__rapamycom_2uM_2	2	DDB1	Q16531	DDB1_HUMAN	0	SVGKIEHSFWR	SVGKIEHSFWR	8,111844726973458E-33	2	_SVGKIEHSFWR_	13546,462890625	2550,20263671875	2571,1708984375
D	OE480_FAIMS_LKJ1_Cap_20221008__rapamycom_2uM_2	2	DDB1	Q16531	DDB1_HUMAN	0	SVLLLAYKPMEGNFEEIAR	SVLLLAYKPMEGNFEEIAR	3,048345984413127E-07	3	_SVLLLAYKPMEGNFEEIAR_	13168,775390625	4535,091796875	4604,216796875
D	OE480_FAIMS_LKJ1_Cap_20221008__rapamycom_2uM_2	2	DDB1	Q16531	DDB1_HUMAN	0	REATADDLIKVVEELTR	REATADDLIKVVEELTR	4,422692580927719E-30	3	_REATADDLIKVVEELTR_	31756,44140625	3795,9541015625	3774,39453125
D	OE480_FAIMS_LKJ1_Cap_20221008__rapamycom_2uM_2	2	DDB1	Q16531	DDB1_HUMAN	0	TKGDFILVGDLMR	TKGDFILVGDLMR	4,6443176929625866E-07	3	_TKGDFILVGDLMR_	10799,578125	1254,27001953125	1274,196533203125
D	OE480_FAIMS_LKJ1_Cap_20221008__rapamycom_2uM_2	2	DDB1	Q16531	DDB1_HUMAN	0	IAVMELFRPK	IAVMELFRPK	2,0437121225367983E-07	3	_IAVMELFRPK_	494,15087890625	254,91693115234375	255,91616821289062
D	OE480_FAIMS_LKJ1_Cap_20221008__rapamycom_2uM_2	2	SNAPC1	Q16533	SNPC1_HUMAN	0	LITSDVLEEMLNVHDHYQNMK	LITSDVLEEMLNVHDHYQNMK	2,0006527205378402E-07	4	_LITSDVLEEMLNVHDHYQNMK_	48078,37890625	1403,3101806640625	1415,8685302734375
D	OE480_FAIMS_LKJ1_Cap_20221008__rapamycom_2uM_2	2	SNAPC1	Q16533	SNPC1_HUMAN	0	LDSSDSDSASGQGQVK	LDSSDSDSASGQGQVK	1,3140035679750638E-25	2	_LDSSDSDSASGQGQVK_	2637,62451171875	380,01934814453125	383,83721923828125
D	OE480_FAIMS_LKJ1_Cap_20221008__rapamycom_2uM_2	2	PPP2R5E	Q16537	2A5E_HUMAN	0	SSAPTTPPSVDKVDGFSR	SSAPTTPPSVDKVDGFSR	5,896358350542102E-35	2	_[Acetyl (Protein N-term)]SSAPTTPPSVDKVDGFSR_	218564,8125	35990,87890625	36037,57421875
D	OE480_FAIMS_LKJ1_Cap_20221008__rapamycom_2uM_2	2	PPP2R5E	Q16537	2A5E_HUMAN	0	STLNELVDYITISR	STLNELVDYITISR	1,2296694292063322E-14	2	_STLNELVDYITISR_	188144,53125	13044,68359375	13073,5205078125
D	OE480_FAIMS_LKJ1_Cap_20221008__rapamycom_2uM_2	2	PPP2R5E	Q16537	2A5E_HUMAN	0	STLNELVDYITISR	STLNELVDYITISR	3,989627568475886E-20	3	_STLNELVDYITISR_	66031,578125	6717,32861328125	6732,63720703125
D	OE480_FAIMS_LKJ1_Cap_20221008__rapamycom_2uM_2	2	PPP2R5E	Q16537	2A5E_HUMAN	0	IQEPLFK	IQEPLFK	4,424458106601757E-23	2	_IQEPLFK_	109229,609375	8887,578125	8946,177734375
D	OE480_FAIMS_LKJ1_Cap_20221008__rapamycom_2uM_2	2	PPP2R5E	Q16537	2A5E_HUMAN	0	SSAPTTPPSVDKVDGFSRK	SSAPTTPPSVDKVDGFSRK	2,449312905413755E-23	3	_[Acetyl (Protein N-term)]SSAPTTPPSVDKVDGFSRK_	86263,265625	8829,1064453125	8871,6337890625
D	OE480_FAIMS_LKJ1_Cap_20221008__rapamycom_2uM_2	2	PPP2R5E	Q16537	2A5E_HUMAN	0	DVPSSEQPELFLK	DVPSSEQPELFLK	1,5380714806576326E-08	2	_DVPSSEQPELFLK_	34624,58984375	8238,0322265625	8272,82421875
D	OE480_FAIMS_LKJ1_Cap_20221008__rapamycom_2uM_2	2	PPP2R5E	Q16537	2A5E_HUMAN	0	SQGKPIELTPLPLLK	SQGKPIELTPLPLLK	5,1034750843903813E-26	3	_SQGKPIELTPLPLLK_	80118,171875	6428,29248046875	6502,06103515625
D	OE480_FAIMS_LKJ1_Cap_20221008__rapamycom_2uM_2	2	PPP2R5E	Q16537	2A5E_HUMAN	0	VLIPLHTVR	VLIPLHTVR	3,2069309917773286E-14	2	_VLIPLHTVR_	26722,0078125	6355,513671875	6394,35205078125
D	OE480_FAIMS_LKJ1_Cap_20221008__rapamycom_2uM_2	2	PPP2R5E	Q16537	2A5E_HUMAN	0	KLEDLELKR	KLEDLELKR	6,29644958388665E-23	2	_KLEDLELKR_	45726,1875	5863,5078125	5919,6103515625
D	OE480_FAIMS_LKJ1_Cap_20221008__rapamycom_2uM_2	2	PPP2R5E	Q16537	2A5E_HUMAN	0	SQGKPIELTPLPLLKDVPSSEQPELFLK	SQGKPIELTPLPLLKDVPSSEQPELFLK	8,080633036668533E-14	4	_SQGKPIELTPLPLLKDVPSSEQPELFLK_	109892,09375	5592,23388671875	5594,681640625
D	OE480_FAIMS_LKJ1_Cap_20221008__rapamycom_2uM_2	2	PPP2R5E	Q16537	2A5E_HUMAN	0	FLESQEFQPSIAK	FLESQEFQPSIAK	1,990097759868175E-07	2	_FLESQEFQPSIAK_	48144,9375	4908,8837890625	4947,5380859375
D	OE480_FAIMS_LKJ1_Cap_20221008__rapamycom_2uM_2	2	PPP2R5E	Q16537	2A5E_HUMAN	0	KLQQCCVIFDFMDTLSDLKMK	KLQQCCVIFDFMDTLSDLKMK	4,561643754827557E-17	4	_KLQQC[Carbamidomethyl (C)]C[Carbamidomethyl (C)]VIFDFMDTLSDLKMK_	27834,7734375	1571,8515625	1555,204345703125
D	OE480_FAIMS_LKJ1_Cap_20221008__rapamycom_2uM_2	2	PPP2R5E	Q16537	2A5E_HUMAN	0	RSTLNELVDYITISR	RSTLNELVDYITISR	1,2857741904207494E-06	3	_RSTLNELVDYITISR_	4498,8154296875	1245,92041015625	1265,8131103515625
D	OE480_FAIMS_LKJ1_Cap_20221008__rapamycom_2uM_2	2	PPP2R5E	Q16537	2A5E_HUMAN	0	ISKEHWNPAIVALVYNVLK	ISKEHWNPAIVALVYNVLK	3,2030781972694732E-06	4	_ISKEHWNPAIVALVYNVLK_	5981,86669921875	162,07391357421875	161,60919189453125
D	OE480_FAIMS_LKJ1_Cap_20221008__rapamycom_2uM_2	2	PPP2R5E	Q16537	2A5E_HUMAN	0	LQQCCVIFDFMDTLSDLK	LQQCCVIFDFMDTLSDLK	7,781233643702547E-07	3	_LQQC[Carbamidomethyl (C)]C[Carbamidomethyl (C)]VIFDFMDTLSDLK_	18446,001953125	786,7609252929688	770,75537109375
D	OE480_FAIMS_LKJ1_Cap_20221008__rapamycom_2uM_2	2	MAPK14	Q16539	MK14_HUMAN	0	DLLIDEWK	DLLIDEWK	9,67037767593514E-27	2	_DLLIDEWK_	508428,34375	71652,25	72844,265625
D	OE480_FAIMS_LKJ1_Cap_20221008__rapamycom_2uM_2	2	MAPK14	Q16539	MK14_HUMAN	0	ITAAQALAHAYFAQYHDPDDEPVADPYDQSFESR	ITAAQALAHAYFAQYHDPDDEPVADPYDQSFESR	1,4311463923487128E-33	4	_ITAAQALAHAYFAQYHDPDDEPVADPYDQSFESR_	602272,125	53561,02734375	54385,453125
D	OE480_FAIMS_LKJ1_Cap_20221008__rapamycom_2uM_2	2	MAPK14	Q16539	MK14_HUMAN	0	ITAAQALAHAYFAQYHDPDDEPVADPYDQSFESR	ITAAQALAHAYFAQYHDPDDEPVADPYDQSFESR	1,0778085435470221E-16	5	_ITAAQALAHAYFAQYHDPDDEPVADPYDQSFESR_	91030,6875	3371,524658203125	3423,4072265625
D	OE480_FAIMS_LKJ1_Cap_20221008__rapamycom_2uM_2	2	MAPK14	Q16539	MK14_HUMAN	0	LTDDHVQFLIYQILR	LTDDHVQFLIYQILR	3,3717210302006655E-14	3	_LTDDHVQFLIYQILR_	350284,375	33204,7265625	32888,15234375
D	OE480_FAIMS_LKJ1_Cap_20221008__rapamycom_2uM_2	2	MAPK14	Q16539	MK14_HUMAN	0	MNFANVFIGANPLAVDLLEK	MNFANVFIGANPLAVDLLEK	1,825548038092157E-34	3	_MNFANVFIGANPLAVDLLEK_	721712,1875	30814,552734375	30224,638671875
D	OE480_FAIMS_LKJ1_Cap_20221008__rapamycom_2uM_2	2	MAPK14	Q16539	MK14_HUMAN	0	MLVLDSDKR	MLVLDSDKR	2,2524028014742763E-19	2	_MLVLDSDKR_	218057,59375	26651,47265625	26810,255859375
D	OE480_FAIMS_LKJ1_Cap_20221008__rapamycom_2uM_2	2	MAPK14	Q16539	MK14_HUMAN	0	HTDDEMTGYVATR	HTDDEMTGYVATR	8,24362939662465E-34	2	_HTDDEMTGYVATR_	108897,203125	13219,0625	13293,1611328125
D	OE480_FAIMS_LKJ1_Cap_20221008__rapamycom_2uM_2	2	MAPK14	Q16539	MK14_HUMAN	0	HTDDEMTGYVATR	HTDDEMTGYVATR	5,91533720006644E-26	3	_HTDDEMTGYVATR_	90789,203125	11281,0615234375	11344,384765625
D	OE480_FAIMS_LKJ1_Cap_20221008__rapamycom_2uM_2	2	MAPK14	Q16539	MK14_HUMAN	0	LVGTPGAELLK	LVGTPGAELLK	9,814941390970396E-13	2	_LVGTPGAELLK_	119265,6796875	24151,193359375	24212,234375
D	OE480_FAIMS_LKJ1_Cap_20221008__rapamycom_2uM_2	2	MAPK14	Q16539	MK14_HUMAN	0	DLKPSNLAVNEDCELK	DLKPSNLAVNEDCELK	3,3038304824880635E-36	2	_DLKPSNLAVNEDC[Carbamidomethyl (C)]ELK_	112708,5625	13216,599609375	13292,8935546875
D	OE480_FAIMS_LKJ1_Cap_20221008__rapamycom_2uM_2	2	MAPK14	Q16539	MK14_HUMAN	0	SLEEFNDVYLVTHLMGADLNNIVK	SLEEFNDVYLVTHLMGADLNNIVK	2,34425767293851E-08	3	_SLEEFNDVYLVTHLMGADLNNIVK_	203719,828125	9753,3408203125	9576,6787109375
D	OE480_FAIMS_LKJ1_Cap_20221008__rapamycom_2uM_2	2	MAPK14	Q16539	MK14_HUMAN	0	SLEEFNDVYLVTHLMGADLNNIVK	SLEEFNDVYLVTHLMGADLNNIVK	4,544613355202793E-16	4	_SLEEFNDVYLVTHLMGADLNNIVK_	78973,71875	1798,4886474609375	1765,906005859375
D	OE480_FAIMS_LKJ1_Cap_20221008__rapamycom_2uM_2	2	MAPK14	Q16539	MK14_HUMAN	0	HENVIGLLDVFTPAR	HENVIGLLDVFTPAR	6,284725034085272E-26	3	_HENVIGLLDVFTPAR_	111496,15625	9665,4453125	9708,4052734375
D	OE480_FAIMS_LKJ1_Cap_20221008__rapamycom_2uM_2	2	MAPK14	Q16539	MK14_HUMAN	0	NYIQSLTQMPK	NYIQSLTQMPK	1,1585095700212933E-08	2	_NYIQSLTQMPK_	124820,421875	8145,51220703125	8178,35498046875
D	OE480_FAIMS_LKJ1_Cap_20221008__rapamycom_2uM_2	2	MAPK14	Q16539	MK14_HUMAN	0	YQNLSPVGSGAYGSVCAAFDTK	YQNLSPVGSGAYGSVCAAFDTK	1,9674320016163617E-23	3	_YQNLSPVGSGAYGSVC[Carbamidomethyl (C)]AAFDTK_	106103,515625	6557,43310546875	6609,08154296875
D	OE480_FAIMS_LKJ1_Cap_20221008__rapamycom_2uM_2	2	MAPK14	Q16539	MK14_HUMAN	0	TLFPGTDHIDQLK	TLFPGTDHIDQLK	5,397807681587458E-32	3	_TLFPGTDHIDQLK_	83201,34375	5479,46435546875	5501,3974609375
D	OE480_FAIMS_LKJ1_Cap_20221008__rapamycom_2uM_2	2	MAPK14	Q16539	MK14_HUMAN	0	SQERPTFYR	SQERPTFYR	1,9992459350368608E-19	2	_[Acetyl (Protein N-term)]SQERPTFYR_	79777,5546875	3777,56201171875	3809,54931640625
D	OE480_FAIMS_LKJ1_Cap_20221008__rapamycom_2uM_2	2	MAPK14	Q16539	MK14_HUMAN	0	CQKLTDDHVQFLIYQILR	CQKLTDDHVQFLIYQILR	7,458227863864955E-29	4	_C[Carbamidomethyl (C)]QKLTDDHVQFLIYQILR_	45751,02734375	3206,58203125	3212,2734375
D	OE480_FAIMS_LKJ1_Cap_20221008__rapamycom_2uM_2	2	MAPK14	Q16539	MK14_HUMAN	0	HMKHENVIGLLDVFTPAR	HMKHENVIGLLDVFTPAR	1,0574217307036525E-11	4	_HMKHENVIGLLDVFTPAR_	70072,9296875	3103,2939453125	3138,170166015625
D	OE480_FAIMS_LKJ1_Cap_20221008__rapamycom_2uM_2	2	MAPK14	Q16539	MK14_HUMAN	0	LVGTPGAELLKK	LVGTPGAELLKK	2,3256884625641995E-07	2	_LVGTPGAELLKK_	27823,705078125	2418,7978515625	2435,365234375
D	OE480_FAIMS_LKJ1_Cap_20221008__rapamycom_2uM_2	2	MAPK14	Q16539	MK14_HUMAN	0	KLSRPFQSIIHAK	KLSRPFQSIIHAK	2,0327725581340486E-32	2	_KLSRPFQSIIHAK_	20671,57421875	1624,851806640625	1634,337158203125
D	OE480_FAIMS_LKJ1_Cap_20221008__rapamycom_2uM_2	2	MRPL23	Q16540	RM23_HUMAN	0	TNFFIQLVRPGVAQPEDTVQFR	TNFFIQLVRPGVAQPEDTVQFR	6,905986491857565E-19	3	_TNFFIQLVRPGVAQPEDTVQFR_	297365,03125	33212,4453125	33390,37109375
D	OE480_FAIMS_LKJ1_Cap_20221008__rapamycom_2uM_2	2	MRPL23	Q16540	RM23_HUMAN	0	NYLEGIYNVPVAAVR	NYLEGIYNVPVAAVR	4,916754591466686E-15	2	_NYLEGIYNVPVAAVR_	178214,5	23042,951171875	23480,658203125
D	OE480_FAIMS_LKJ1_Cap_20221008__rapamycom_2uM_2	2	MRPL23	Q16540	RM23_HUMAN	0	NYLEGIYNVPVAAVR	NYLEGIYNVPVAAVR	1,9116468251061445E-24	3	_NYLEGIYNVPVAAVR_	37521,48046875	6062,71044921875	6177,84765625
D	OE480_FAIMS_LKJ1_Cap_20221008__rapamycom_2uM_2	2	MRPL23	Q16540	RM23_HUMAN	0	RGGVPSWFGL	RGGVPSWFGL	2,4194608059977933E-14	2	_RGGVPSWFGL_	116346,546875	17603,568359375	17884,630859375
D	OE480_FAIMS_LKJ1_Cap_20221008__rapamycom_2uM_2	2	CDC37	Q16543	CDC37_HUMAN	0	CIDSGLWVPNSK	CIDSGLWVPNSK	1,0167339772482932E-19	2	_C[Carbamidomethyl (C)]IDSGLWVPNSK_	3332654,75	519518,5	520956,84375
D	OE480_FAIMS_LKJ1_Cap_20221008__rapamycom_2uM_2	2	CDC37	Q16543	CDC37_HUMAN	0	LGPGGLDPVEVYESLPEELQK	LGPGGLDPVEVYESLPEELQK	1,1109970742561357E-33	3	_LGPGGLDPVEVYESLPEELQK_	5482871,5	521007,25	515922,5
D	OE480_FAIMS_LKJ1_Cap_20221008__rapamycom_2uM_2	2	CDC37	Q16543	CDC37_HUMAN	0	DVQMLQDAISK	DVQMLQDAISK	1,016044275512908E-19	2	_DVQMLQDAISK_	4268215,5	499311,5	500792,9375
D	OE480_FAIMS_LKJ1_Cap_20221008__rapamycom_2uM_2	2	CDC37	Q16543	CDC37_HUMAN	0	DVQMLQDAISK	DVQMLQDAISK	7,828170193014328E-08	2	_DVQM[Oxidation (M)]LQDAISK_	21450,333984375	5573,26806640625	5601,37451171875
D	OE480_FAIMS_LKJ1_Cap_20221008__rapamycom_2uM_2	2	CDC37	Q16543	CDC37_HUMAN	0	SMPWNVDTLSK	SMPWNVDTLSK	1,885273400694668E-21	2	_SMPWNVDTLSK_	3656218,75	417155,59375	418837,5625
D	OE480_FAIMS_LKJ1_Cap_20221008__rapamycom_2uM_2	2	CDC37	Q16543	CDC37_HUMAN	0	LQAEAQQLR	LQAEAQQLR	1,998256468021373E-29	2	_LQAEAQQLR_	1513410,125	340209,96875	341198,4375
D	OE480_FAIMS_LKJ1_Cap_20221008__rapamycom_2uM_2	2	CDC37	Q16543	CDC37_HUMAN	0	EGEEAGPGDPLLEAVPK	EGEEAGPGDPLLEAVPK	1,1963139771099727E-16	2	_EGEEAGPGDPLLEAVPK_	3377847,25	279535,8125	280167,5625
D	OE480_FAIMS_LKJ1_Cap_20221008__rapamycom_2uM_2	2	CDC37	Q16543	CDC37_HUMAN	0	TADRQYMEGFNDELEAFKER	TADRQYMEGFNDELEAFKER	1,0221077427922015E-21	4	_TADRQYMEGFNDELEAFKER_	2099314,5	131703,453125	132555,96875
D	OE480_FAIMS_LKJ1_Cap_20221008__rapamycom_2uM_2	2	CDC37	Q16543	CDC37_HUMAN	0	TADRQYMEGFNDELEAFKER	TADRQYMEGFNDELEAFKER	4,9436097379056744E-33	3	_TADRQYMEGFNDELEAFKER_	1114872,25	82352,3828125	82883,3515625
D	OE480_FAIMS_LKJ1_Cap_20221008__rapamycom_2uM_2	2	CDC37	Q16543	CDC37_HUMAN	0	ELEVAEGGKAELER	ELEVAEGGKAELER	8,345319506867817E-18	3	_ELEVAEGGKAELER_	856944,5	176156,890625	177170,578125
D	OE480_FAIMS_LKJ1_Cap_20221008__rapamycom_2uM_2	2	CDC37	Q16543	CDC37_HUMAN	0	ELEVAEGGKAELER	ELEVAEGGKAELER	7,144910290720258E-28	2	_ELEVAEGGKAELER_	12219,5595703125	2239,140625	2252,025146484375
D	OE480_FAIMS_LKJ1_Cap_20221008__rapamycom_2uM_2	2	CDC37	Q16543	CDC37_HUMAN	0	QYMEGFNDELEAFKER	QYMEGFNDELEAFKER	1,180530306477033E-29	3	_QYMEGFNDELEAFKER_	1488343,25	130644,0859375	130972,5546875
D	OE480_FAIMS_LKJ1_Cap_20221008__rapamycom_2uM_2	2	CDC37	Q16543	CDC37_HUMAN	0	SWEQKLEEMR	SWEQKLEEMR	4,599587252369899E-25	2	_SWEQKLEEMR_	473793,03125	61621,546875	62008,5
D	OE480_FAIMS_LKJ1_Cap_20221008__rapamycom_2uM_2	2	CDC37	Q16543	CDC37_HUMAN	0	TFVEKYEK	TFVEKYEK	1,6222289949562185E-27	2	_TFVEKYEK_	332747,0625	45465,37109375	45964,515625
D	OE480_FAIMS_LKJ1_Cap_20221008__rapamycom_2uM_2	2	CDC37	Q16543	CDC37_HUMAN	0	LKELEVAEGGKAELER	LKELEVAEGGKAELER	7,144529663984517E-13	4	_LKELEVAEGGKAELER_	232353,0625	18719,689453125	18887,974609375
D	OE480_FAIMS_LKJ1_Cap_20221008__rapamycom_2uM_2	2	CDC37	Q16543	CDC37_HUMAN	0	LKELEVAEGGKAELER	LKELEVAEGGKAELER	1,6528359585049406E-14	3	_LKELEVAEGGKAELER_	307598,96875	17935,25	18096,556640625
D	OE480_FAIMS_LKJ1_Cap_20221008__rapamycom_2uM_2	2	CDC37	Q16543	CDC37_HUMAN	0	RLGPGGLDPVEVYESLPEELQK	RLGPGGLDPVEVYESLPEELQK	2,4688768295843053E-27	3	_RLGPGGLDPVEVYESLPEELQK_	531506,0625	26939,46875	26987,38671875
D	OE480_FAIMS_LKJ1_Cap_20221008__rapamycom_2uM_2	2	CDC37	Q16543	CDC37_HUMAN	0	AMKEYEEEER	AMKEYEEEER	4,620184179442231E-18	2	_AMKEYEEEER_	119531,2578125	17464,919921875	17618,373046875
D	OE480_FAIMS_LKJ1_Cap_20221008__rapamycom_2uM_2	2	CDC37	Q16543	CDC37_HUMAN	0	AMKEYEEEER	AMKEYEEEER	4,1702087613937364E-30	3	_AMKEYEEEER_	40602,1171875	1679,4754638671875	1694,0469970703125
D	OE480_FAIMS_LKJ1_Cap_20221008__rapamycom_2uM_2	2	CDC37	Q16543	CDC37_HUMAN	0	HKTFVEKYEK	HKTFVEKYEK	4,226837220170936E-17	3	_HKTFVEKYEK_	530204,5	12082,080078125	12126,0966796875
D	OE480_FAIMS_LKJ1_Cap_20221008__rapamycom_2uM_2	2	CDC37	Q16543	CDC37_HUMAN	0	HKTFVEKYEK	HKTFVEKYEK	1,679348190911751E-25	2	_HKTFVEKYEK_	140926,828125	4455,234375	4471,51708984375
D	OE480_FAIMS_LKJ1_Cap_20221008__rapamycom_2uM_2	2	CDC37	Q16543	CDC37_HUMAN	0	LKELEVAEGGK	LKELEVAEGGK	7,293844501868635E-32	2	_LKELEVAEGGK_	99200,4453125	13703,9287109375	13827,8583984375
D	OE480_FAIMS_LKJ1_Cap_20221008__rapamycom_2uM_2	2	CDC37	Q16543	CDC37_HUMAN	0	TGDEKDVSV	TGDEKDVSV	3,0958345765359265E-14	2	_TGDEKDVSV_	118943,953125	12211,33203125	12364,107421875
D	OE480_FAIMS_LKJ1_Cap_20221008__rapamycom_2uM_2	2	CDC37	Q16543	CDC37_HUMAN	0	EYEEEER	EYEEEER	4,078863114032042E-16	2	_EYEEEER_	78839,078125	14741,580078125	14392,3984375
D	OE480_FAIMS_LKJ1_Cap_20221008__rapamycom_2uM_2	2	CDC37	Q16543	CDC37_HUMAN	0	SMVNTKPEKTEEDSEEVREQK	SMVNTKPEKTEEDSEEVREQK	9,641578772065777E-18	3	_SMVNTKPEKTEEDSEEVREQK_	158654,59375	6636,7041015625	6714,24072265625
D	OE480_FAIMS_LKJ1_Cap_20221008__rapamycom_2uM_2	2	CDC37	Q16543	CDC37_HUMAN	0	QIKHFGMLR	QIKHFGMLR	4,669903666450935E-18	2	_QIKHFGMLR_	15364,2392578125	4645,25390625	4661,67626953125
D	OE480_FAIMS_LKJ1_Cap_20221008__rapamycom_2uM_2	2	CDC37	Q16543	CDC37_HUMAN	0	AMKEYEEEERK	AMKEYEEEERK	1,311033141234081E-34	2	_AMKEYEEEERK_	21653,408203125	2754,42529296875	2689,181640625
D	OE480_FAIMS_LKJ1_Cap_20221008__rapamycom_2uM_2	2	CDC37	Q16543	CDC37_HUMAN	0	AMKEYEEEERK	AMKEYEEEERK	9,918282264577058E-16	3	_AMKEYEEEERK_	12062,46484375	1063,230712890625	1038,046142578125
D	OE480_FAIMS_LKJ1_Cap_20221008__rapamycom_2uM_2	2	CDC37	Q16543	CDC37_HUMAN	0	SMVNTKPEK	SMVNTKPEK	1,8734954175173347E-21	2	_SMVNTKPEK_	89870,6796875	5428,162109375	5299,5859375
D	OE480_FAIMS_LKJ1_Cap_20221008__rapamycom_2uM_2	2	CDC37	Q16543	CDC37_HUMAN	0	LQAEAQQLRK	LQAEAQQLRK	2,0997805655828373E-26	2	_LQAEAQQLRK_	28119	3069,710693359375	3109,28857421875
D	OE480_FAIMS_LKJ1_Cap_20221008__rapamycom_2uM_2	2	CDC37	Q16543	CDC37_HUMAN	0	SMPWNVDTLSKDGFSK	SMPWNVDTLSKDGFSK	2,250410293043396E-08	3	_SMPWNVDTLSKDGFSK_	55160	1941,632568359375	1953,27294921875
D	OE480_FAIMS_LKJ1_Cap_20221008__rapamycom_2uM_2	2	CDC37	Q16543	CDC37_HUMAN	0	MEQFQKEKEELDR	MEQFQKEKEELDR	6,708499008421676E-06	4	_MEQFQKEKEELDR_	76143,8671875	966,3889770507812	976,2991943359375
D	OE480_FAIMS_LKJ1_Cap_20221008__rapamycom_2uM_2	2	CDC37	Q16543	CDC37_HUMAN	0	TEEDSEEVREQK	TEEDSEEVREQK	1,6575469923630509E-16	2	_TEEDSEEVREQK_	11314,98828125	636,7553100585938	621,672607421875
D	OE480_FAIMS_LKJ1_Cap_20221008__rapamycom_2uM_2	2	CDC37	Q16543	CDC37_HUMAN	0	CALMEQVAHQTIVMQFILELAK	CALMEQVAHQTIVMQFILELAK	4,0014556896583555E-23	4	_C[Carbamidomethyl (C)]ALMEQVAHQTIVMQFILELAK_	7131,3193359375	448,43939208984375	438,7398681640625
D	OE480_FAIMS_LKJ1_Cap_20221008__rapamycom_2uM_2	2	DPYSL2	Q16555	DPYL2_HUMAN	0	GLYDGPVCEVSVTPK	GLYDGPVCEVSVTPK	1,5667973651787686E-22	2	_GLYDGPVC[Carbamidomethyl (C)]EVSVTPK_	2955095	278784,6875	281107,34375
D	OE480_FAIMS_LKJ1_Cap_20221008__rapamycom_2uM_2	2	DPYSL2	Q16555	DPYL2_HUMAN	0	VFNLYPR	VFNLYPR	1,4338356368832224E-22	2	_VFNLYPR_	764068,875	174056,90625	175118,375
D	OE480_FAIMS_LKJ1_Cap_20221008__rapamycom_2uM_2	2	DPYSL2	Q16555	DPYL2_HUMAN	0	ILDLGITGPEGHVLSRPEEVEAEAVNR	ILDLGITGPEGHVLSRPEEVEAEAVNR	1,075490537192848E-22	3	_ILDLGITGPEGHVLSRPEEVEAEAVNR_	532152,4375	46861,80859375	47563,0625
D	OE480_FAIMS_LKJ1_Cap_20221008__rapamycom_2uM_2	2	DPYSL2	Q16555	DPYL2_HUMAN	0	ILDLGITGPEGHVLSRPEEVEAEAVNR	ILDLGITGPEGHVLSRPEEVEAEAVNR	1,0173786652003018E-13	4	_ILDLGITGPEGHVLSRPEEVEAEAVNR_	291655,0625	27954,005859375	28369,61328125
D	OE480_FAIMS_LKJ1_Cap_20221008__rapamycom_2uM_2	2	DPYSL2	Q16555	DPYL2_HUMAN	0	QIGENLIVPGGVK	QIGENLIVPGGVK	2,0092804066494206E-19	2	_QIGENLIVPGGVK_	574792,0625	73208,0078125	73747,171875
D	OE480_FAIMS_LKJ1_Cap_20221008__rapamycom_2uM_2	2	DPYSL2	Q16555	DPYL2_HUMAN	0	NLHQSGFSLSGAQIDDNIPRR	NLHQSGFSLSGAQIDDNIPRR	5,515377381012303E-24	4	_NLHQSGFSLSGAQIDDNIPRR_	727210,9375	41041,3359375	41153,3515625
D	OE480_FAIMS_LKJ1_Cap_20221008__rapamycom_2uM_2	2	DPYSL2	Q16555	DPYL2_HUMAN	0	NLHQSGFSLSGAQIDDNIPRR	NLHQSGFSLSGAQIDDNIPRR	4,737597656137007E-16	3	_NLHQSGFSLSGAQIDDNIPRR_	220999,5	22510,19921875	22571,62109375
D	OE480_FAIMS_LKJ1_Cap_20221008__rapamycom_2uM_2	2	DPYSL2	Q16555	DPYL2_HUMAN	0	GSPLVVISQGK	GSPLVVISQGK	1,219410992019466E-07	2	_GSPLVVISQGK_	63451,22265625	62338,33203125	62665,5078125
D	OE480_FAIMS_LKJ1_Cap_20221008__rapamycom_2uM_2	2	DPYSL2	Q16555	DPYL2_HUMAN	0	KPFPDFVYKR	KPFPDFVYKR	5,162974547326762E-27	3	_KPFPDFVYKR_	428941,625	56488,109375	56965,9375
D	OE480_FAIMS_LKJ1_Cap_20221008__rapamycom_2uM_2	2	DPYSL2	Q16555	DPYL2_HUMAN	0	KPFPDFVYKR	KPFPDFVYKR	1,5755377055949672E-15	2	_KPFPDFVYKR_	47276,0703125	4455,49951171875	4492,96826171875
D	OE480_FAIMS_LKJ1_Cap_20221008__rapamycom_2uM_2	2	DPYSL2	Q16555	DPYL2_HUMAN	0	NLHQSGFSLSGAQIDDNIPR	NLHQSGFSLSGAQIDDNIPR	1,189791277032173E-18	3	_NLHQSGFSLSGAQIDDNIPR_	599037,5625	52104,3984375	52314,484375
D	OE480_FAIMS_LKJ1_Cap_20221008__rapamycom_2uM_2	2	DPYSL2	Q16555	DPYL2_HUMAN	0	MVIPGGIDVHTR	MVIPGGIDVHTR	1,3199683601644255E-16	3	_MVIPGGIDVHTR_	242533,484375	26170,451171875	26320,46875
D	OE480_FAIMS_LKJ1_Cap_20221008__rapamycom_2uM_2	2	DPYSL2	Q16555	DPYL2_HUMAN	0	DNFTLIPEGTNGTEER	DNFTLIPEGTNGTEER	1,328416621182948E-26	2	_DNFTLIPEGTNGTEER_	104393,015625	25612,876953125	25701,328125
D	OE480_FAIMS_LKJ1_Cap_20221008__rapamycom_2uM_2	2	DPYSL2	Q16555	DPYL2_HUMAN	0	IAVGSDADLVIWDPDSVKTISAK	IAVGSDADLVIWDPDSVKTISAK	3,4740631863207834E-12	3	_IAVGSDADLVIWDPDSVKTISAK_	435075,8125	24996,32421875	25381,607421875
D	OE480_FAIMS_LKJ1_Cap_20221008__rapamycom_2uM_2	2	DPYSL2	Q16555	DPYL2_HUMAN	0	IVLEDGTLHVTEGSGR	IVLEDGTLHVTEGSGR	5,041697486689835E-36	2	_IVLEDGTLHVTEGSGR_	185387,9375	19687,650390625	19818,078125
D	OE480_FAIMS_LKJ1_Cap_20221008__rapamycom_2uM_2	2	DPYSL2	Q16555	DPYL2_HUMAN	0	GSPLVVISQGKIVLEDGTLHVTEGSGR	GSPLVVISQGKIVLEDGTLHVTEGSGR	1,9709390038580837E-14	3	_GSPLVVISQGKIVLEDGTLHVTEGSGR_	130157,0625	12417,5859375	12615,84765625
D	OE480_FAIMS_LKJ1_Cap_20221008__rapamycom_2uM_2	2	DPYSL2	Q16555	DPYL2_HUMAN	0	GSPLVVISQGKIVLEDGTLHVTEGSGR	GSPLVVISQGKIVLEDGTLHVTEGSGR	1,8158407160589289E-13	4	_GSPLVVISQGKIVLEDGTLHVTEGSGR_	106111,3828125	4947,6884765625	5026,6845703125
D	OE480_FAIMS_LKJ1_Cap_20221008__rapamycom_2uM_2	2	DPYSL2	Q16555	DPYL2_HUMAN	0	AITIANQTNCPLYITKVMSK	AITIANQTNCPLYITKVMSK	1,1534606559920173E-14	3	_AITIANQTNC[Carbamidomethyl (C)]PLYITKVMSK_	404032,875	14415,314453125	14452,3984375
D	OE480_FAIMS_LKJ1_Cap_20221008__rapamycom_2uM_2	2	DPYSL2	Q16555	DPYL2_HUMAN	0	GTVVYGEPITASLGTDGSHYWSK	GTVVYGEPITASLGTDGSHYWSK	2,475886031336502E-12	3	_GTVVYGEPITASLGTDGSHYWSK_	266195,40625	13926,658203125	13954,4775390625
D	OE480_FAIMS_LKJ1_Cap_20221008__rapamycom_2uM_2	2	DPYSL2	Q16555	DPYL2_HUMAN	0	MDENQFVAVTSTNAAK	MDENQFVAVTSTNAAK	3,9276211333600634E-15	3	_MDENQFVAVTSTNAAK_	159037,25	9440,083984375	9496,7451171875
D	OE480_FAIMS_LKJ1_Cap_20221008__rapamycom_2uM_2	2	DPYSL2	Q16555	DPYL2_HUMAN	0	MDENQFVAVTSTNAAK	MDENQFVAVTSTNAAK	1,8433982018726118E-29	2	_MDENQFVAVTSTNAAK_	36498,734375	3203,38330078125	3222,635986328125
D	OE480_FAIMS_LKJ1_Cap_20221008__rapamycom_2uM_2	2	DPYSL2	Q16555	DPYL2_HUMAN	0	SSAEVIAQAR	SSAEVIAQAR	1,9358230570464533E-20	2	_SSAEVIAQAR_	86985,5625	11989,9931640625	12059,353515625
D	OE480_FAIMS_LKJ1_Cap_20221008__rapamycom_2uM_2	2	DPYSL2	Q16555	DPYL2_HUMAN	0	IVNDDQSFYADIYMEDGLIK	IVNDDQSFYADIYMEDGLIK	5,83557287373828E-28	3	_IVNDDQSFYADIYMEDGLIK_	110786,7734375	10099,869140625	10120,3310546875
D	OE480_FAIMS_LKJ1_Cap_20221008__rapamycom_2uM_2	2	DPYSL2	Q16555	DPYL2_HUMAN	0	IAVGSDADLVIWDPDSVKTISAKTHNSSLEYNIFEGMECR	IAVGSDADLVIWDPDSVKTISAKTHNSSLEYNIFEGMECR	2,423445384017892E-07	5	_IAVGSDADLVIWDPDSVKTISAKTHNSSLEYNIFEGMEC[Carbamidomethyl (C)]R_	199287,6875	10295,716796875	10254,521484375
D	OE480_FAIMS_LKJ1_Cap_20221008__rapamycom_2uM_2	2	DPYSL2	Q16555	DPYL2_HUMAN	0	IAVGSDADLVIWDPDSVK	IAVGSDADLVIWDPDSVK	7,274892823837511E-21	3	_IAVGSDADLVIWDPDSVK_	82769,890625	7993,8447265625	8074,78076171875
D	OE480_FAIMS_LKJ1_Cap_20221008__rapamycom_2uM_2	2	DPYSL2	Q16555	DPYL2_HUMAN	0	MVIPGGIDVHTRFQMPDQGMTSADDFFQGTK	MVIPGGIDVHTRFQMPDQGMTSADDFFQGTK	4,597725057467919E-24	4	_MVIPGGIDVHTRFQMPDQGMTSADDFFQGTK_	184993	7996,7998046875	8023,23388671875
D	OE480_FAIMS_LKJ1_Cap_20221008__rapamycom_2uM_2	2	DPYSL2	Q16555	DPYL2_HUMAN	0	ITSDRLLIK	ITSDRLLIK	3,4939565755378703E-28	2	_ITSDRLLIK_	59884,4140625	7017,953125	7073,67529296875
D	OE480_FAIMS_LKJ1_Cap_20221008__rapamycom_2uM_2	2	DPYSL2	Q16555	DPYL2_HUMAN	0	THNSSLEYNIFEGMECR	THNSSLEYNIFEGMECR	1,4588712702981387E-11	3	_THNSSLEYNIFEGMEC[Carbamidomethyl (C)]R_	20654,595703125	5929,3427734375	5964,1181640625
D	OE480_FAIMS_LKJ1_Cap_20221008__rapamycom_2uM_2	2	DPYSL2	Q16555	DPYL2_HUMAN	0	IVNDDQSFYADIYMEDGLIKQIGENLIVPGGVK	IVNDDQSFYADIYMEDGLIKQIGENLIVPGGVK	1,02141233222131E-25	4	_IVNDDQSFYADIYMEDGLIKQIGENLIVPGGVK_	35974,36328125	6075,88134765625	5951,3837890625
D	OE480_FAIMS_LKJ1_Cap_20221008__rapamycom_2uM_2	2	DPYSL2	Q16555	DPYL2_HUMAN	0	KKGTVVYGEPITASLGTDGSHYWSK	KKGTVVYGEPITASLGTDGSHYWSK	7,75096244001076E-16	4	_KKGTVVYGEPITASLGTDGSHYWSK_	263708,75	5876,3671875	5883,9912109375
D	OE480_FAIMS_LKJ1_Cap_20221008__rapamycom_2uM_2	2	DPYSL2	Q16555	DPYL2_HUMAN	0	QIGENLIVPGGVKTIEAHSR	QIGENLIVPGGVKTIEAHSR	3,0369288999668016E-15	4	_QIGENLIVPGGVKTIEAHSR_	63972,90234375	3469,223388671875	3475,4150390625
D	OE480_FAIMS_LKJ1_Cap_20221008__rapamycom_2uM_2	2	DPYSL2	Q16555	DPYL2_HUMAN	0	IVLEDGTLHVTEGSGRYIPR	IVLEDGTLHVTEGSGRYIPR	1,421406031050306E-16	4	_IVLEDGTLHVTEGSGRYIPR_	49956,88671875	3022,652099609375	3034,530517578125
D	OE480_FAIMS_LKJ1_Cap_20221008__rapamycom_2uM_2	2	DPYSL2	Q16555	DPYL2_HUMAN	0	FQMPDQGMTSADDFFQGTK	FQMPDQGMTSADDFFQGTK	1,3703606976395585E-16	3	_FQMPDQGMTSADDFFQGTK_	77369,3828125	2009,30126953125	2041,3822021484375
D	OE480_FAIMS_LKJ1_Cap_20221008__rapamycom_2uM_2	2	DPYSL2	Q16555	DPYL2_HUMAN	0	VMSKSSAEVIAQAR	VMSKSSAEVIAQAR	2,2421776929153477E-19	2	_VMSKSSAEVIAQAR_	12823,09765625	1826,38916015625	1844,9715576171875
D	OE480_FAIMS_LKJ1_Cap_20221008__rapamycom_2uM_2	2	DPYSL2	Q16555	DPYL2_HUMAN	0	FQLTDCQIYEVLSVIR	FQLTDCQIYEVLSVIR	3,179736669278056E-17	3	_FQLTDC[Carbamidomethyl (C)]QIYEVLSVIR_	8938,326171875	1608,979736328125	1580,8326416015625
D	OE480_FAIMS_LKJ1_Cap_20221008__rapamycom_2uM_2	2	DPYSL2	Q16555	DPYL2_HUMAN	0	ITSDRLLIKGGK	ITSDRLLIKGGK	5,95107330363999E-32	2	_ITSDRLLIKGGK_	23342,517578125	1262,367431640625	1266,947265625
D	OE480_FAIMS_LKJ1_Cap_20221008__rapamycom_2uM_2	2	DPYSL2	Q16555	DPYL2_HUMAN	0	YIPRKPFPDFVYKR	YIPRKPFPDFVYKR	5,321173765548283E-08	4	_YIPRKPFPDFVYKR_	14509,583984375	423,2948303222656	425,35888671875
D	OE480_FAIMS_LKJ1_Cap_20221008__rapamycom_2uM_2	2	RBBP7	Q16576	RBBP7_HUMAN	0	EMFEDTVEER	EMFEDTVEER	1,0498205816110749E-30	2	_EMFEDTVEER_	3286451,25	597581,125	601179,625
D	OE480_FAIMS_LKJ1_Cap_20221008__rapamycom_2uM_2	2	RBBP7	Q16576	RBBP7_HUMAN	0	EMFEDTVEER	EMFEDTVEER	1,3852357797048754E-20	2	_EM[Oxidation (M)]FEDTVEER_	16142,892578125	4905,80078125	4948,0400390625
D	OE480_FAIMS_LKJ1_Cap_20221008__rapamycom_2uM_2	2	RBBP7	Q16576	RBBP7_HUMAN	0	YMPQNPHIIATK	YMPQNPHIIATK	5,313347848999793E-26	2	_YMPQNPHIIATK_	146212,34375	23468,01953125	23648,94921875
D	OE480_FAIMS_LKJ1_Cap_20221008__rapamycom_2uM_2	2	RBBP7	Q16576	RBBP7_HUMAN	0	YMPQNPHIIATK	YMPQNPHIIATK	7,99230070830554E-15	3	_YMPQNPHIIATK_	393201,78125	20514,45703125	20672,78515625
D	OE480_FAIMS_LKJ1_Cap_20221008__rapamycom_2uM_2	2	RBBP7	Q16576	RBBP7_HUMAN	0	YMPQNPHIIATKTPSSDVLVFDYTKHPAKPDPSGECNPDLR	YMPQNPHIIATKTPSSDVLVFDYTKHPAKPDPSGECNPDLR	1,2007883651877426E-32	6	_YMPQNPHIIATKTPSSDVLVFDYTKHPAKPDPSGEC[Carbamidomethyl (C)]NPDLR_	872172,0625	16882,2890625	16950,359375
D	OE480_FAIMS_LKJ1_Cap_20221008__rapamycom_2uM_2	2	RBBP7	Q16576	RBBP7_HUMAN	0	YMPQNPHIIATKTPSSDVLVFDYTKHPAKPDPSGECNPDLR	YMPQNPHIIATKTPSSDVLVFDYTKHPAKPDPSGECNPDLR	4,981053303143621E-17	5	_YMPQNPHIIATKTPSSDVLVFDYTKHPAKPDPSGEC[Carbamidomethyl (C)]NPDLR_	394439,625	14850,654296875	14910,5322265625
D	OE480_FAIMS_LKJ1_Cap_20221008__rapamycom_2uM_2	2	RBBP7	Q16576	RBBP7_HUMAN	0	ASKEMFEDTVEER	ASKEMFEDTVEER	2,40761024771475E-24	2	_[Acetyl (Protein N-term)]ASKEMFEDTVEER_	169877,34375	25411,9296875	25513,404296875
D	OE480_FAIMS_LKJ1_Cap_20221008__rapamycom_2uM_2	2	RBBP7	Q16576	RBBP7_HUMAN	0	IGEEQSAEDAEDGPPELLFIHGGHTAK	IGEEQSAEDAEDGPPELLFIHGGHTAK	3,483462809736645E-18	4	_IGEEQSAEDAEDGPPELLFIHGGHTAK_	877899,75	23798,55078125	23850,0078125
D	OE480_FAIMS_LKJ1_Cap_20221008__rapamycom_2uM_2	2	RBBP7	Q16576	RBBP7_HUMAN	0	IGEEQSAEDAEDGPPELLFIHGGHTAK	IGEEQSAEDAEDGPPELLFIHGGHTAK	5,43086765624394E-08	3	_IGEEQSAEDAEDGPPELLFIHGGHTAK_	30517,0546875	2600,44189453125	2606,213623046875
D	OE480_FAIMS_LKJ1_Cap_20221008__rapamycom_2uM_2	2	RBBP7	Q16576	RBBP7_HUMAN	0	AIFTGHSAVVEDVAWHLLHESLFGSVADDQK	AIFTGHSAVVEDVAWHLLHESLFGSVADDQK	3,924660326403013E-19	4	_AIFTGHSAVVEDVAWHLLHESLFGSVADDQK_	400178,4375	18000,662109375	17702,154296875
D	OE480_FAIMS_LKJ1_Cap_20221008__rapamycom_2uM_2	2	RBBP7	Q16576	RBBP7_HUMAN	0	AIFTGHSAVVEDVAWHLLHESLFGSVADDQK	AIFTGHSAVVEDVAWHLLHESLFGSVADDQK	1,904779325097773E-10	5	_AIFTGHSAVVEDVAWHLLHESLFGSVADDQK_	132707,9375	3105,51318359375	3054,030029296875
D	OE480_FAIMS_LKJ1_Cap_20221008__rapamycom_2uM_2	2	RBBP7	Q16576	RBBP7_HUMAN	0	TPSSDVLVFDYTKHPAKPDPSGECNPDLR	TPSSDVLVFDYTKHPAKPDPSGECNPDLR	3,516745459670171E-18	5	_TPSSDVLVFDYTKHPAKPDPSGEC[Carbamidomethyl (C)]NPDLR_	540151	21082,443359375	21109,794921875
D	OE480_FAIMS_LKJ1_Cap_20221008__rapamycom_2uM_2	2	RBBP7	Q16576	RBBP7_HUMAN	0	LHTFESHKDEIFQVHWSPHNETILASSGTDRR	LHTFESHKDEIFQVHWSPHNETILASSGTDRR	1,3377988449736638E-26	5	_LHTFESHKDEIFQVHWSPHNETILASSGTDRR_	233117,875	10544,2890625	10557,96875
D	OE480_FAIMS_LKJ1_Cap_20221008__rapamycom_2uM_2	2	RBBP7	Q16576	RBBP7_HUMAN	0	LHTFESHKDEIFQVHWSPHNETILASSGTDRR	LHTFESHKDEIFQVHWSPHNETILASSGTDRR	1,0707783463585355E-20	6	_LHTFESHKDEIFQVHWSPHNETILASSGTDRR_	426371,84375	7879,759765625	7889,98291015625
D	OE480_FAIMS_LKJ1_Cap_20221008__rapamycom_2uM_2	2	RBBP7	Q16576	RBBP7_HUMAN	0	LHTFESHKDEIFQVHWSPHNETILASSGTDRR	LHTFESHKDEIFQVHWSPHNETILASSGTDRR	3,2906816313439423E-25	4	_LHTFESHKDEIFQVHWSPHNETILASSGTDRR_	40023,76171875	794,7852172851562	795,8163452148438
D	OE480_FAIMS_LKJ1_Cap_20221008__rapamycom_2uM_2	2	RBBP7	Q16576	RBBP7_HUMAN	0	LNVWDLSKIGEEQSAEDAEDGPPELLFIHGGHTAK	LNVWDLSKIGEEQSAEDAEDGPPELLFIHGGHTAK	9,278594212657372E-18	5	_LNVWDLSKIGEEQSAEDAEDGPPELLFIHGGHTAK_	432641,46875	11630,056640625	11652,3017578125
D	OE480_FAIMS_LKJ1_Cap_20221008__rapamycom_2uM_2	2	RBBP7	Q16576	RBBP7_HUMAN	0	LNVWDLSKIGEEQSAEDAEDGPPELLFIHGGHTAK	LNVWDLSKIGEEQSAEDAEDGPPELLFIHGGHTAK	1,1353575147911858E-12	4	_LNVWDLSKIGEEQSAEDAEDGPPELLFIHGGHTAK_	332713,15625	5167,96533203125	5177,79150390625
D	OE480_FAIMS_LKJ1_Cap_20221008__rapamycom_2uM_2	2	RBBP7	Q16576	RBBP7_HUMAN	0	LHTFESHKDEIFQVHWSPHNETILASSGTDR	LHTFESHKDEIFQVHWSPHNETILASSGTDR	1,0867494508686996E-27	5	_LHTFESHKDEIFQVHWSPHNETILASSGTDR_	103848,59375	10426,09765625	10505,4345703125
D	OE480_FAIMS_LKJ1_Cap_20221008__rapamycom_2uM_2	2	RBBP7	Q16576	RBBP7_HUMAN	0	LHTFESHKDEIFQVHWSPHNETILASSGTDR	LHTFESHKDEIFQVHWSPHNETILASSGTDR	4,985755335127342E-29	4	_LHTFESHKDEIFQVHWSPHNETILASSGTDR_	82261,15625	7333,85986328125	7389,125
D	OE480_FAIMS_LKJ1_Cap_20221008__rapamycom_2uM_2	2	RBBP7	Q16576	RBBP7_HUMAN	0	VHIPNDDAQFDASHCDSDKGEFGGFGSVTGKIECEIK	VHIPNDDAQFDASHCDSDKGEFGGFGSVTGKIECEIK	2,4651209448506287E-07	5	_VHIPNDDAQFDASHC[Carbamidomethyl (C)]DSDKGEFGGFGSVTGKIEC[Carbamidomethyl (C)]EIK_	245444,4375	10433,2900390625	10460,279296875
D	OE480_FAIMS_LKJ1_Cap_20221008__rapamycom_2uM_2	2	RBBP7	Q16576	RBBP7_HUMAN	0	SNTTSKPSHLVDAHTAEVNCLSFNPYSEFILATGSADKTVALWDLR	SNTTSKPSHLVDAHTAEVNCLSFNPYSEFILATGSADKTVALWDLR	2,608234009775954E-07	6	_SNTTSKPSHLVDAHTAEVNC[Carbamidomethyl (C)]LSFNPYSEFILATGSADKTVALWDLR_	429650,59375	10823,404296875	10714,251953125
D	OE480_FAIMS_LKJ1_Cap_20221008__rapamycom_2uM_2	2	RBBP7	Q16576	RBBP7_HUMAN	0	EGYGLSWNSNLSGHLLSASDDHTVCLWDINAGPK	EGYGLSWNSNLSGHLLSASDDHTVCLWDINAGPK	9,869964055816501E-08	4	_EGYGLSWNSNLSGHLLSASDDHTVC[Carbamidomethyl (C)]LWDINAGPK_	37706,3046875	10250,7080078125	10272,3642578125
D	OE480_FAIMS_LKJ1_Cap_20221008__rapamycom_2uM_2	2	RBBP7	Q16576	RBBP7_HUMAN	0	RLNVWDLSKIGEEQSAEDAEDGPPELLFIHGGHTAK	RLNVWDLSKIGEEQSAEDAEDGPPELLFIHGGHTAK	2,4993923337925613E-06	5	_RLNVWDLSKIGEEQSAEDAEDGPPELLFIHGGHTAK_	258603,234375	5613,1005859375	5695,40478515625
D	OE480_FAIMS_LKJ1_Cap_20221008__rapamycom_2uM_2	2	RBBP7	Q16576	RBBP7_HUMAN	0	RLNVWDLSKIGEEQSAEDAEDGPPELLFIHGGHTAK	RLNVWDLSKIGEEQSAEDAEDGPPELLFIHGGHTAK	1,8418535013961742E-08	4	_RLNVWDLSKIGEEQSAEDAEDGPPELLFIHGGHTAK_	70298,6015625	2961,21533203125	3004,723388671875
D	OE480_FAIMS_LKJ1_Cap_20221008__rapamycom_2uM_2	2	RBBP7	Q16576	RBBP7_HUMAN	0	AIFTGHSAVVEDVAWHLLHESLFGSVADDQKLMIWDTR	AIFTGHSAVVEDVAWHLLHESLFGSVADDQKLMIWDTR	8,00830453217915E-25	6	_AIFTGHSAVVEDVAWHLLHESLFGSVADDQKLMIWDTR_	187263,625	3738,32763671875	3670,763671875
D	OE480_FAIMS_LKJ1_Cap_20221008__rapamycom_2uM_2	2	RBBP7	Q16576	RBBP7_HUMAN	0	EGYGLSWNSNLSGHLLSASDDHTVCLWDINAGPKEGK	EGYGLSWNSNLSGHLLSASDDHTVCLWDINAGPKEGK	6,137214507117325E-24	5	_EGYGLSWNSNLSGHLLSASDDHTVC[Carbamidomethyl (C)]LWDINAGPKEGK_	102748,296875	1928,29296875	1942,09912109375
D	OE480_FAIMS_LKJ1_Cap_20221008__rapamycom_2uM_2	2	RBBP7	Q16576	RBBP7_HUMAN	0	DYALHWLVLGTHTSDEQNHLVVAR	DYALHWLVLGTHTSDEQNHLVVAR	9,68899676087316E-22	5	_DYALHWLVLGTHTSDEQNHLVVAR_	69355,203125	1586,0269775390625	1611,6544189453125
D	OE480_FAIMS_LKJ1_Cap_20221008__rapamycom_2uM_2	2	RBBP7	Q16576	RBBP7_HUMAN	0	LKLHTFESHKDEIFQVHWSPHNETILASSGTDR	LKLHTFESHKDEIFQVHWSPHNETILASSGTDR	3,013166501847335E-06	4	_LKLHTFESHKDEIFQVHWSPHNETILASSGTDR_	16598,646484375	553,109619140625	555,3397827148438
D	OE480_FAIMS_LKJ1_Cap_20221008__rapamycom_2uM_2	2	TAF9	Q16594	TAF9_HUMAN	0	VINQMLEFAFR	VINQMLEFAFR	1,0410660545028434E-28	2	_VINQMLEFAFR_	212012,6875	28358,7890625	28775,0234375
D	OE480_FAIMS_LKJ1_Cap_20221008__rapamycom_2uM_2	2	TAF9	Q16594	TAF9_HUMAN	0	VGTPMSLTGQR	VGTPMSLTGQR	3,344781755435013E-16	2	_VGTPMSLTGQR_	92157,7421875	15041,8388671875	15134,697265625
D	OE480_FAIMS_LKJ1_Cap_20221008__rapamycom_2uM_2	2	TAF9	Q16594	TAF9_HUMAN	0	NQTPLPLIKPYSGPR	NQTPLPLIKPYSGPR	2,0214952768751979E-10	3	_NQTPLPLIKPYSGPR_	76717,4609375	12434,8203125	12452,9990234375
D	OE480_FAIMS_LKJ1_Cap_20221008__rapamycom_2uM_2	2	TAF9	Q16594	TAF9_HUMAN	0	YVTTILDDAK	YVTTILDDAK	5,842933809765078E-18	2	_YVTTILDDAK_	120022,3203125	10038,5625	10099,529296875
D	OE480_FAIMS_LKJ1_Cap_20221008__rapamycom_2uM_2	2	TAF9	Q16594	TAF9_HUMAN	0	DFLLDIAR	DFLLDIAR	1,8443675382214388E-08	2	_DFLLDIAR_	26838,59375	9381,404296875	9560,4794921875
D	OE480_FAIMS_LKJ1_Cap_20221008__rapamycom_2uM_2	2	TAF9	Q16594	TAF9_HUMAN	0	FTVQMPTSQSPAVK	FTVQMPTSQSPAVK	2,8288503398347674E-26	2	_FTVQMPTSQSPAVK_	33465,48828125	8015,3017578125	8028,33056640625
D	OE480_FAIMS_LKJ1_Cap_20221008__rapamycom_2uM_2	2	TAF9	Q16594	TAF9_HUMAN	0	ASIPATSAVQNVLINPSLIGSK	ASIPATSAVQNVLINPSLIGSK	1,479763050738032E-18	3	_ASIPATSAVQNVLINPSLIGSK_	129649,9921875	5195,150390625	5217,3837890625
D	OE480_FAIMS_LKJ1_Cap_20221008__rapamycom_2uM_2	2	TAF9	Q16594	TAF9_HUMAN	0	DAQMMAQILK	DAQMMAQILK	1,6913378568361857E-19	2	_DAQMMAQILK_	47782,328125	3485,26611328125	3499,31884765625
D	OE480_FAIMS_LKJ1_Cap_20221008__rapamycom_2uM_2	2	TAF9	Q16594	TAF9_HUMAN	0	NILITTNMMSSQNTANESSNALKR	NILITTNMMSSQNTANESSNALKR	8,952479948613343E-08	3	_NILITTNMMSSQNTANESSNALKR_	58013,5	2576,544189453125	2594,6962890625
D	OE480_FAIMS_LKJ1_Cap_20221008__rapamycom_2uM_2	2	MEA1	Q16626	MEA1_HUMAN	0	TMAGVSLPAPGVPAWAR	TMAGVSLPAPGVPAWAR	2,2284639062274157E-22	2	_TMAGVSLPAPGVPAWAR_	568592	93781,6015625	95279,8125
D	OE480_FAIMS_LKJ1_Cap_20221008__rapamycom_2uM_2	2	MEA1	Q16626	MEA1_HUMAN	0	EISDAQWEDVVQK	EISDAQWEDVVQK	1,0744189444590793E-24	2	_EISDAQWEDVVQK_	286999,0625	30327,25390625	30510,615234375
D	OE480_FAIMS_LKJ1_Cap_20221008__rapamycom_2uM_2	2	MEA1	Q16626	MEA1_HUMAN	0	MATVVLGGDTMGPER	MATVVLGGDTMGPER	1,7568698857302648E-07	2	_MATVVLGGDTMGPER_	38720,2890625	6692,89404296875	6701,5771484375
D	OE480_FAIMS_LKJ1_Cap_20221008__rapamycom_2uM_2	2	MEA1	Q16626	MEA1_HUMAN	0	EISDAQWEDVVQKALQAR	EISDAQWEDVVQKALQAR	1,8569538991119855E-05	3	_EISDAQWEDVVQKALQAR_	41868,203125	2922,61083984375	2943,631103515625
D	OE480_FAIMS_LKJ1_Cap_20221008__rapamycom_2uM_2	2	SRSF7	Q16629	SRSF7_HUMAN	0	VRVELSTGMPR	VRVELSTGMPR	2,3546675177234726E-22	3	_VRVELSTGMPR_	59332,09375	41208,98046875	41581,76171875
D	OE480_FAIMS_LKJ1_Cap_20221008__rapamycom_2uM_2	2	SRSF7	Q16629	SRSF7_HUMAN	0	VRVELSTGMPR	VRVELSTGMPR	1,6609796322194065E-22	2	_VRVELSTGMPR_	132658,984375	5270,04931640625	5317,70947265625
D	OE480_FAIMS_LKJ1_Cap_20221008__rapamycom_2uM_2	2	SRSF7	Q16629	SRSF7_HUMAN	0	AFSYYGPLR	AFSYYGPLR	1,8399800934870653E-08	2	_AFSYYGPLR_	344782,875	40166,9453125	40270,95703125
D	OE480_FAIMS_LKJ1_Cap_20221008__rapamycom_2uM_2	2	SRSF7	Q16629	SRSF7_HUMAN	0	NPPGFAFVEFEDPRDAEDAVR	NPPGFAFVEFEDPRDAEDAVR	5,522887427222044E-21	3	_NPPGFAFVEFEDPRDAEDAVR_	144304,921875	31689,228515625	32195,185546875
D	OE480_FAIMS_LKJ1_Cap_20221008__rapamycom_2uM_2	2	SRSF7	Q16629	SRSF7_HUMAN	0	VYVGNLGTGAGKGELER	VYVGNLGTGAGKGELER	1,968262560593986E-24	3	_VYVGNLGTGAGKGELER_	184689,53125	13787,2412109375	13898,7919921875
D	OE480_FAIMS_LKJ1_Cap_20221008__rapamycom_2uM_2	2	SRSF7	Q16629	SRSF7_HUMAN	0	VYVGNLGTGAGK	VYVGNLGTGAGK	1,8508226427000432E-18	2	_VYVGNLGTGAGK_	40979,5234375	3838,778076171875	3872,079833984375
D	OE480_FAIMS_LKJ1_Cap_20221008__rapamycom_2uM_2	2	SRSF7	Q16629	SRSF7_HUMAN	0	YGGETKVYVGNLGTGAGKGELER	YGGETKVYVGNLGTGAGKGELER	2,711285118642984E-07	3	_YGGETKVYVGNLGTGAGKGELER_	33443,34375	1410,3916015625	1419,263916015625
D	OE480_FAIMS_LKJ1_Cap_20221008__rapamycom_2uM_2	2	CPSF6	Q16630	CPSF6_HUMAN	0	TPLSEAEFEEIMNR	TPLSEAEFEEIMNR	2,0085401282080627E-20	2	_TPLSEAEFEEIMNR_	583851,625	113375,0546875	115200,6484375
D	OE480_FAIMS_LKJ1_Cap_20221008__rapamycom_2uM_2	2	CPSF6	Q16630	CPSF6_HUMAN	0	TPLSEAEFEEIMNR	TPLSEAEFEEIMNR	1,4464777819867555E-15	3	_TPLSEAEFEEIMNR_	204959,875	19039,30859375	19345,443359375
D	OE480_FAIMS_LKJ1_Cap_20221008__rapamycom_2uM_2	2	CPSF6	Q16630	CPSF6_HUMAN	0	GFALVGVGSEASSK	GFALVGVGSEASSK	6,352411070351887E-13	2	_GFALVGVGSEASSK_	505981,09375	90901,7890625	91128,296875
D	OE480_FAIMS_LKJ1_Cap_20221008__rapamycom_2uM_2	2	CPSF6	Q16630	CPSF6_HUMAN	0	QFLSQFEMQSR	QFLSQFEMQSR	7,123721549219691E-23	2	_QFLSQFEMQSR_	623096,5625	75880,34375	76186,296875
D	OE480_FAIMS_LKJ1_Cap_20221008__rapamycom_2uM_2	2	CPSF6	Q16630	CPSF6_HUMAN	0	QFLSQFEMQSR	QFLSQFEMQSR	4,935297105797248E-18	3	_QFLSQFEMQSR_	24466,8515625	2409,3408203125	2419,055419921875
D	OE480_FAIMS_LKJ1_Cap_20221008__rapamycom_2uM_2	2	CPSF6	Q16630	CPSF6_HUMAN	0	GAAPNVVYTYTGKR	GAAPNVVYTYTGKR	8,107954464902088E-17	3	_GAAPNVVYTYTGKR_	615061,75	57707,7734375	58083,42578125
D	OE480_FAIMS_LKJ1_Cap_20221008__rapamycom_2uM_2	2	CPSF6	Q16630	CPSF6_HUMAN	0	GAAPNVVYTYTGKR	GAAPNVVYTYTGKR	3,741026171658704E-32	2	_GAAPNVVYTYTGKR_	47005,23046875	8740,666015625	8797,80078125
D	OE480_FAIMS_LKJ1_Cap_20221008__rapamycom_2uM_2	2	CPSF6	Q16630	CPSF6_HUMAN	0	AISSSAISR	AISSSAISR	8,412783093849218E-16	2	_AISSSAISR_	126294,1875	28185,130859375	28521,697265625
D	OE480_FAIMS_LKJ1_Cap_20221008__rapamycom_2uM_2	2	CPSF6	Q16630	CPSF6_HUMAN	0	TPLSEAEFEEIMNRNR	TPLSEAEFEEIMNRNR	1,3896282371630462E-16	3	_TPLSEAEFEEIMNRNR_	207031,671875	16038,890625	16125,6259765625
D	OE480_FAIMS_LKJ1_Cap_20221008__rapamycom_2uM_2	2	CPSF6	Q16630	CPSF6_HUMAN	0	RELHGQNPVVTPCNKQFLSQFEMQSR	RELHGQNPVVTPCNKQFLSQFEMQSR	1,8352652036379944E-36	4	_RELHGQNPVVTPC[Carbamidomethyl (C)]NKQFLSQFEMQSR_	86661,4921875	12821,3818359375	12852,0810546875
D	OE480_FAIMS_LKJ1_Cap_20221008__rapamycom_2uM_2	2	CPSF6	Q16630	CPSF6_HUMAN	0	GFALVGVGSEASSKK	GFALVGVGSEASSKK	1,5592724621780067E-11	3	_GFALVGVGSEASSKK_	99272,203125	7639,58203125	7690,609375
D	OE480_FAIMS_LKJ1_Cap_20221008__rapamycom_2uM_2	2	CPSF6	Q16630	CPSF6_HUMAN	0	VLISSLQDCLHGIESK	VLISSLQDCLHGIESK	1,0179521440374817E-20	3	_VLISSLQDC[Carbamidomethyl (C)]LHGIESK_	175591,15625	8057,0712890625	8076,65478515625
D	OE480_FAIMS_LKJ1_Cap_20221008__rapamycom_2uM_2	2	CPSF6	Q16630	CPSF6_HUMAN	0	GAAPNVVYTYTGK	GAAPNVVYTYTGK	2,0655651541737144E-09	2	_GAAPNVVYTYTGK_	105848,4453125	4806,7060546875	4837,1142578125
D	OE480_FAIMS_LKJ1_Cap_20221008__rapamycom_2uM_2	2	CPSF6	Q16630	CPSF6_HUMAN	0	KLMDLLPK	KLMDLLPK	5,261690259208958E-08	2	_KLMDLLPK_	60012,81640625	3618,630615234375	3629,95703125
D	OE480_FAIMS_LKJ1_Cap_20221008__rapamycom_2uM_2	2	CPSF6	Q16630	CPSF6_HUMAN	0	RELHGQNPVVTPCNK	RELHGQNPVVTPCNK	3,165073148591347E-38	2	_RELHGQNPVVTPC[Carbamidomethyl (C)]NK_	19544,796875	2751,726318359375	2787,204345703125
D	OE480_FAIMS_LKJ1_Cap_20221008__rapamycom_2uM_2	2	CPSF6	Q16630	CPSF6_HUMAN	0	ELHGQNPVVTPCNK	ELHGQNPVVTPCNK	4,694072811587693E-27	2	_ELHGQNPVVTPC[Carbamidomethyl (C)]NK_	14588,19921875	2865,548583984375	2872,535400390625
D	OE480_FAIMS_LKJ1_Cap_20221008__rapamycom_2uM_2	2	SMN1	Q16637	SMN_HUMAN	0	SAPWNSFLPPPPPMPGPR	SAPWNSFLPPPPPMPGPR	5,268729573634498E-23	3	_SAPWNSFLPPPPPMPGPR_	862506,9375	95834,359375	96005,1796875
D	OE480_FAIMS_LKJ1_Cap_20221008__rapamycom_2uM_2	2	SMN1	Q16637	SMN_HUMAN	0	LGPGKPGLK	LGPGKPGLK	4,8741428708587415E-26	2	_LGPGKPGLK_	265160,25	76556,4453125	77543,4921875
D	OE480_FAIMS_LKJ1_Cap_20221008__rapamycom_2uM_2	2	SMN1	Q16637	SMN_HUMAN	0	VGDKCSAIWSEDGCIYPATIASIDFKR	VGDKCSAIWSEDGCIYPATIASIDFKR	4,13000922384774E-34	4	_VGDKC[Carbamidomethyl (C)]SAIWSEDGC[Carbamidomethyl (C)]IYPATIASIDFKR_	590614,1875	50293,96875	51096,97265625
D	OE480_FAIMS_LKJ1_Cap_20221008__rapamycom_2uM_2	2	SMN1	Q16637	SMN_HUMAN	0	NTAASLQQWK	NTAASLQQWK	3,05282107368904E-17	2	_NTAASLQQWK_	305042,625	20372,3984375	20545,443359375
D	OE480_FAIMS_LKJ1_Cap_20221008__rapamycom_2uM_2	2	SMN1	Q16637	SMN_HUMAN	0	AMSSGGSGGGVPEQEDSVLFR	AMSSGGSGGGVPEQEDSVLFR	2,4054664142712004E-19	3	_[Acetyl (Protein N-term)]AMSSGGSGGGVPEQEDSVLFR_	182941,3125	16232,357421875	16490,681640625
D	OE480_FAIMS_LKJ1_Cap_20221008__rapamycom_2uM_2	2	SMN1	Q16637	SMN_HUMAN	0	KNTAASLQQWK	KNTAASLQQWK	7,141683282193827E-31	2	_KNTAASLQQWK_	89159,109375	3589,0703125	3597,633056640625
D	OE480_FAIMS_LKJ1_Cap_20221008__rapamycom_2uM_2	2	SMN1	Q16637	SMN_HUMAN	0	KNTAASLQQWK	KNTAASLQQWK	6,924278749903691E-27	3	_KNTAASLQQWK_	65209,84765625	3495,64013671875	3503,909912109375
D	OE480_FAIMS_LKJ1_Cap_20221008__rapamycom_2uM_2	2	SMN1	Q16637	SMN_HUMAN	0	GTGQSDDSDIWDDTALIK	GTGQSDDSDIWDDTALIK	3,2662071273292086E-07	2	_GTGQSDDSDIWDDTALIK_	120354,1015625	1673,884521484375	1700,6041259765625
D	OE480_FAIMS_LKJ1_Cap_20221008__rapamycom_2uM_2	2	SMN1	Q16637	SMN_HUMAN	0	AYDKAVASFK	AYDKAVASFK	1,3765984612837517E-06	2	_AYDKAVASFK_	13228,439453125	1212,29833984375	1219,508056640625
D	OE480_FAIMS_LKJ1_Cap_20221008__rapamycom_2uM_2	2	DBN1	Q16643	DREB_HUMAN	0	KSESEVEEAAAIIAQRPDNPR	KSESEVEEAAAIIAQRPDNPR	3,3222565582727556E-19	4	_KSESEVEEAAAIIAQRPDNPR_	534172,375	95838,78125	95963,1171875
D	OE480_FAIMS_LKJ1_Cap_20221008__rapamycom_2uM_2	2	DBN1	Q16643	DREB_HUMAN	0	KSESEVEEAAAIIAQRPDNPR	KSESEVEEAAAIIAQRPDNPR	1,5585648010160569E-34	3	_KSESEVEEAAAIIAQRPDNPR_	476051,34375	46285,09375	46345,14453125
D	OE480_FAIMS_LKJ1_Cap_20221008__rapamycom_2uM_2	2	DBN1	Q16643	DREB_HUMAN	0	AGVSFSGHR	AGVSFSGHR	2,7936564196830577E-24	2	_[Acetyl (Protein N-term)]AGVSFSGHR_	352636,3125	46654,9296875	46931,21875
D	OE480_FAIMS_LKJ1_Cap_20221008__rapamycom_2uM_2	2	DBN1	Q16643	DREB_HUMAN	0	YVLINWVGEDVPDARK	YVLINWVGEDVPDARK	6,6103850202958366E-31	3	_YVLINWVGEDVPDARK_	273292,09375	47883,53125	48541,69140625
D	OE480_FAIMS_LKJ1_Cap_20221008__rapamycom_2uM_2	2	DBN1	Q16643	DREB_HUMAN	0	MAPTPIPTR	MAPTPIPTR	1,5141202448224617E-13	2	_MAPTPIPTR_	198558,859375	46172,75	46563,453125
D	OE480_FAIMS_LKJ1_Cap_20221008__rapamycom_2uM_2	2	DBN1	Q16643	DREB_HUMAN	0	YVLINWVGEDVPDAR	YVLINWVGEDVPDAR	6,392587783158097E-31	2	_YVLINWVGEDVPDAR_	314111,375	30694,34765625	31147,8828125
D	OE480_FAIMS_LKJ1_Cap_20221008__rapamycom_2uM_2	2	DBN1	Q16643	DREB_HUMAN	0	YVLINWVGEDVPDAR	YVLINWVGEDVPDAR	1,769989392155444E-19	3	_YVLINWVGEDVPDAR_	163495,40625	11700,2734375	11873,0478515625
D	OE480_FAIMS_LKJ1_Cap_20221008__rapamycom_2uM_2	2	DBN1	Q16643	DREB_HUMAN	0	VMYGFCSVK	VMYGFCSVK	1,6340815725385244E-09	2	_VMYGFC[Carbamidomethyl (C)]SVK_	357013,125	24547,67578125	24697,759765625
D	OE480_FAIMS_LKJ1_Cap_20221008__rapamycom_2uM_2	2	DBN1	Q16643	DREB_HUMAN	0	LSSPVLHR	LSSPVLHR	1,305814247906448E-22	2	_LSSPVLHR_	104360,015625	20057,7734375	20153,578125
D	OE480_FAIMS_LKJ1_Cap_20221008__rapamycom_2uM_2	2	DBN1	Q16643	DREB_HUMAN	0	LREDENAEPVGTTYQK	LREDENAEPVGTTYQK	8,321958790833516E-33	2	_LREDENAEPVGTTYQK_	159754,78125	15153,7509765625	15303,078125
D	OE480_FAIMS_LKJ1_Cap_20221008__rapamycom_2uM_2	2	DBN1	Q16643	DREB_HUMAN	0	EQFWEQAKKEEELR	EQFWEQAKKEEELR	7,428249787680635E-15	4	_EQFWEQAKKEEELR_	107441,96875	6869,2158203125	6911,0009765625
D	OE480_FAIMS_LKJ1_Cap_20221008__rapamycom_2uM_2	2	DBN1	Q16643	DREB_HUMAN	0	EQFWEQAKKEEELR	EQFWEQAKKEEELR	6,24893466427689E-10	3	_EQFWEQAKKEEELR_	86233,5625	5290,89208984375	5322,98486328125
D	OE480_FAIMS_LKJ1_Cap_20221008__rapamycom_2uM_2	2	DBN1	Q16643	DREB_HUMAN	0	EQFWEQAK	EQFWEQAK	4,4491341744301996E-10	2	_EQFWEQAK_	93841,46875	10654,111328125	10745,0126953125
D	OE480_FAIMS_LKJ1_Cap_20221008__rapamycom_2uM_2	2	DBN1	Q16643	DREB_HUMAN	0	LKEQSIFGDHRDEEEETHMK	LKEQSIFGDHRDEEEETHMK	2,424184720114817E-21	4	_LKEQSIFGDHRDEEEETHMK_	140149,0625	4583,79541015625	4612,75537109375
D	OE480_FAIMS_LKJ1_Cap_20221008__rapamycom_2uM_2	2	DBN1	Q16643	DREB_HUMAN	0	LKEQSIFGDHRDEEEETHMK	LKEQSIFGDHRDEEEETHMK	1,3607104072352358E-23	3	_LKEQSIFGDHRDEEEETHMK_	44245,76171875	2521,173583984375	2537,181396484375
D	OE480_FAIMS_LKJ1_Cap_20221008__rapamycom_2uM_2	2	DBN1	Q16643	DREB_HUMAN	0	LKEQSIFGDHRDEEEETHMK	LKEQSIFGDHRDEEEETHMK	8,317441148463586E-15	5	_LKEQSIFGDHRDEEEETHMK_	154995,015625	1238,93359375	1246,7777099609375
D	OE480_FAIMS_LKJ1_Cap_20221008__rapamycom_2uM_2	2	DBN1	Q16643	DREB_HUMAN	0	EQSIFGDHRDEEEETHMK	EQSIFGDHRDEEEETHMK	3,0768568745636765E-17	3	_EQSIFGDHRDEEEETHMK_	56931,109375	6504,779296875	6542,1103515625
D	OE480_FAIMS_LKJ1_Cap_20221008__rapamycom_2uM_2	2	DBN1	Q16643	DREB_HUMAN	0	LELLAAYEEVIR	LELLAAYEEVIR	3,543652379906921E-14	2	_LELLAAYEEVIR_	26862,0546875	4878,02587890625	4886,74658203125
D	OE480_FAIMS_LKJ1_Cap_20221008__rapamycom_2uM_2	2	DBN1	Q16643	DREB_HUMAN	0	TDAAVEMKR	TDAAVEMKR	2,890330373165569E-07	2	_TDAAVEMKR_	17280,16796875	2646,80517578125	2662,939697265625
D	OE480_FAIMS_LKJ1_Cap_20221008__rapamycom_2uM_2	2	DBN1	Q16643	DREB_HUMAN	0	LRFEQER	LRFEQER	6,132130191857307E-30	2	_LRFEQER_	50309,0546875	3149,069091796875	3189,670166015625
D	OE480_FAIMS_LKJ1_Cap_20221008__rapamycom_2uM_2	2	DBN1	Q16643	DREB_HUMAN	0	KQQTLEAEEAK	KQQTLEAEEAK	1,456133992759179E-27	2	_KQQTLEAEEAK_	57310,234375	2741,70458984375	2713,82275390625
D	OE480_FAIMS_LKJ1_Cap_20221008__rapamycom_2uM_2	2	DBN1	Q16643	DREB_HUMAN	0	VASASAGSCDVPSPFNHRPGSHLDSHR	VASASAGSCDVPSPFNHRPGSHLDSHR	5,202993141676077E-09	5	_VASASAGSC[Carbamidomethyl (C)]DVPSPFNHRPGSHLDSHR_	43274,2421875	2120,234619140625	2138,291748046875
D	OE480_FAIMS_LKJ1_Cap_20221008__rapamycom_2uM_2	2	DBN1	Q16643	DREB_HUMAN	0	EQFWEQAKK	EQFWEQAKK	1,1818164465727673E-06	2	_EQFWEQAKK_	10307,7890625	1874,8984375	1893,81494140625
D	OE480_FAIMS_LKJ1_Cap_20221008__rapamycom_2uM_2	2	DBN1	Q16643	DREB_HUMAN	0	INREQFWEQAK	INREQFWEQAK	6,742810326526494E-15	2	_INREQFWEQAK_	18453,19140625	1514,0467529296875	1523,851806640625
D	OE480_FAIMS_LKJ1_Cap_20221008__rapamycom_2uM_2	2	DBN1	Q16643	DREB_HUMAN	0	MAPTPIPTRSPSDSSTASTPVAEQIER	MAPTPIPTRSPSDSSTASTPVAEQIER	2,638607041665098E-17	3	_MAPTPIPTRSPSDSSTASTPVAEQIER_	19998,576171875	716,0030517578125	717,2039184570312
D	OE480_FAIMS_LKJ1_Cap_20221008__rapamycom_2uM_2	2	MAPKAPK3	Q16644	MAPK3_HUMAN	0	LLYDSPK	LLYDSPK	2,734788645030202E-12	2	_LLYDSPK_	89365,5703125	17839,427734375	17948,205078125
D	OE480_FAIMS_LKJ1_Cap_20221008__rapamycom_2uM_2	2	MAPKAPK3	Q16644	MAPK3_HUMAN	0	DIGTAIQFLHSHNIAHR	DIGTAIQFLHSHNIAHR	2,6282356198470767E-18	3	_DIGTAIQFLHSHNIAHR_	109198,296875	9895,201171875	9950,6513671875
D	OE480_FAIMS_LKJ1_Cap_20221008__rapamycom_2uM_2	2	MAPKAPK3	Q16644	MAPK3_HUMAN	0	DIGTAIQFLHSHNIAHR	DIGTAIQFLHSHNIAHR	3,4539261724882327E-18	4	_DIGTAIQFLHSHNIAHR_	64607,3203125	2707,602294921875	2722,712158203125
D	OE480_FAIMS_LKJ1_Cap_20221008__rapamycom_2uM_2	2	MAPKAPK3	Q16644	MAPK3_HUMAN	0	VLECFHR	VLECFHR	8,34635422368807E-26	2	_VLEC[Carbamidomethyl (C)]FHR_	211779,171875	5441,8095703125	5453,216796875
D	OE480_FAIMS_LKJ1_Cap_20221008__rapamycom_2uM_2	2	MAPKAPK3	Q16644	MAPK3_HUMAN	0	CALKLLYDSPK	CALKLLYDSPK	5,976269890962129E-09	3	_C[Carbamidomethyl (C)]ALKLLYDSPK_	13717,78125	1086,921142578125	1092,30078125
D	OE480_FAIMS_LKJ1_Cap_20221008__rapamycom_2uM_2	2	PDK4	Q16654	PDK4_HUMAN	0	ALSDFVDTLIK	ALSDFVDTLIK	2,1646136693707162E-31	2	_ALSDFVDTLIK_	86747,546875	7586,75244140625	7600,3798828125
D	OE480_FAIMS_LKJ1_Cap_20221008__rapamycom_2uM_2	2	PDK4	Q16654	PDK4_HUMAN	0	NAPLAGFGYGLPISR	NAPLAGFGYGLPISR	4,1855440385335595E-29	2	_NAPLAGFGYGLPISR_	30528,916015625	6628,5810546875	6741,24951171875
D	OE480_FAIMS_LKJ1_Cap_20221008__rapamycom_2uM_2	2	PDK4	Q16654	PDK4_HUMAN	0	QLLDFGSENACER	QLLDFGSENACER	5,650191759946381E-24	2	_QLLDFGSENAC[Carbamidomethyl (C)]ER_	52127,3125	6402,0205078125	6411,0751953125
D	OE480_FAIMS_LKJ1_Cap_20221008__rapamycom_2uM_2	2	PDK4	Q16654	PDK4_HUMAN	0	SAGSLNGAGLVPR	SAGSLNGAGLVPR	7,096826654333762E-27	2	_SAGSLNGAGLVPR_	50118,546875	5223,310546875	5254,53466796875
D	OE480_FAIMS_LKJ1_Cap_20221008__rapamycom_2uM_2	2	PDK4	Q16654	PDK4_HUMAN	0	HYQMSSEADDWCIPSREPK	HYQMSSEADDWCIPSREPK	2,729842847382031E-07	3	_HYQMSSEADDWC[Carbamidomethyl (C)]IPSREPK_	9110,748046875	754,5618896484375	758,2145385742188
D	OE480_FAIMS_LKJ1_Cap_20221008__rapamycom_2uM_2	2	PDK4	Q16654	PDK4_HUMAN	0	MLCDQYYLSSPELK	MLCDQYYLSSPELK	5,477419625060299E-10	2	_MLC[Carbamidomethyl (C)]DQYYLSSPELK_	33435,09375	586,78759765625	589,763671875
D	OE480_FAIMS_LKJ1_Cap_20221008__rapamycom_2uM_2	2	NRF1	Q16656	NRF1_HUMAN	0	AFIPEMLK	AFIPEMLK	1,5359449689736424E-10	2	_AFIPEMLK_	161686,5625	8600,37890625	8618,2734375
D	OE480_FAIMS_LKJ1_Cap_20221008__rapamycom_2uM_2	2	NRF1	Q16656	NRF1_HUMAN	0	VSWTQALR	VSWTQALR	5,589028660043226E-12	2	_VSWTQALR_	57395,01171875	4338,9609375	4359,66357421875
D	OE480_FAIMS_LKJ1_Cap_20221008__rapamycom_2uM_2	2	FSCN1	Q16658	FSCN1_HUMAN	0	QIWTLEQPPDEAGSAAVCLR	QIWTLEQPPDEAGSAAVCLR	8,647423601688837E-32	3	_QIWTLEQPPDEAGSAAVC[Carbamidomethyl (C)]LR_	7372443,5	437646,1875	445049,15625
D	OE480_FAIMS_LKJ1_Cap_20221008__rapamycom_2uM_2	2	FSCN1	Q16658	FSCN1_HUMAN	0	QIWTLEQPPDEAGSAAVCLR	QIWTLEQPPDEAGSAAVCLR	2,9944721504316495E-23	4	_QIWTLEQPPDEAGSAAVC[Carbamidomethyl (C)]LR_	42331,890625	5359,06982421875	5449,3251953125
D	OE480_FAIMS_LKJ1_Cap_20221008__rapamycom_2uM_2	2	FSCN1	Q16658	FSCN1_HUMAN	0	FLIVAHDDGRWSLQSEAHRR	FLIVAHDDGRWSLQSEAHRR	3,031386534976759E-07	5	_FLIVAHDDGRWSLQSEAHRR_	7477201,5	263096,75	264353,875
D	OE480_FAIMS_LKJ1_Cap_20221008__rapamycom_2uM_2	2	FSCN1	Q16658	FSCN1_HUMAN	0	FLIVAHDDGRWSLQSEAHRR	FLIVAHDDGRWSLQSEAHRR	1,3381964601624455E-23	3	_FLIVAHDDGRWSLQSEAHRR_	990354,0625	34628,70703125	34794,15625
D	OE480_FAIMS_LKJ1_Cap_20221008__rapamycom_2uM_2	2	FSCN1	Q16658	FSCN1_HUMAN	0	FLIVAHDDGRWSLQSEAHRR	FLIVAHDDGRWSLQSEAHRR	5,300700362435534E-08	4	_FLIVAHDDGRWSLQSEAHRR_	223269,703125	21458,642578125	21561,171875
D	OE480_FAIMS_LKJ1_Cap_20221008__rapamycom_2uM_2	2	FSCN1	Q16658	FSCN1_HUMAN	0	VGKDELFALEQSCAQVVLQAANER	VGKDELFALEQSCAQVVLQAANER	9,279588645210237E-27	3	_VGKDELFALEQSC[Carbamidomethyl (C)]AQVVLQAANER_	705603,5625	267738,46875	268214,71875
D	OE480_FAIMS_LKJ1_Cap_20221008__rapamycom_2uM_2	2	FSCN1	Q16658	FSCN1_HUMAN	0	VGKDELFALEQSCAQVVLQAANER	VGKDELFALEQSCAQVVLQAANER	2,564985552076116E-29	4	_VGKDELFALEQSC[Carbamidomethyl (C)]AQVVLQAANER_	134975	8617,0947265625	8632,421875
D	OE480_FAIMS_LKJ1_Cap_20221008__rapamycom_2uM_2	2	FSCN1	Q16658	FSCN1_HUMAN	0	KKQIWTLEQPPDEAGSAAVCLR	KKQIWTLEQPPDEAGSAAVCLR	2,265406917633228E-34	4	_KKQIWTLEQPPDEAGSAAVC[Carbamidomethyl (C)]LR_	881780,1875	108508,203125	109289,3828125
D	OE480_FAIMS_LKJ1_Cap_20221008__rapamycom_2uM_2	2	FSCN1	Q16658	FSCN1_HUMAN	0	KKQIWTLEQPPDEAGSAAVCLR	KKQIWTLEQPPDEAGSAAVCLR	3,105675121046848E-33	3	_KKQIWTLEQPPDEAGSAAVC[Carbamidomethyl (C)]LR_	495279,125	56770,10546875	57177
D	OE480_FAIMS_LKJ1_Cap_20221008__rapamycom_2uM_2	2	FSCN1	Q16658	FSCN1_HUMAN	0	FLIVAHDDGRWSLQSEAHR	FLIVAHDDGRWSLQSEAHR	4,131391400772943E-21	3	_FLIVAHDDGRWSLQSEAHR_	322024,875	54918,89453125	55033,23046875
D	OE480_FAIMS_LKJ1_Cap_20221008__rapamycom_2uM_2	2	FSCN1	Q16658	FSCN1_HUMAN	0	FLIVAHDDGRWSLQSEAHR	FLIVAHDDGRWSLQSEAHR	3,0682585297810843E-27	5	_FLIVAHDDGRWSLQSEAHR_	1718113,125	52643,01953125	52752,6875
D	OE480_FAIMS_LKJ1_Cap_20221008__rapamycom_2uM_2	2	FSCN1	Q16658	FSCN1_HUMAN	0	FLIVAHDDGRWSLQSEAHR	FLIVAHDDGRWSLQSEAHR	1,1159338849990503E-09	4	_FLIVAHDDGRWSLQSEAHR_	1194076,25	27578,869140625	27636,291015625
D	OE480_FAIMS_LKJ1_Cap_20221008__rapamycom_2uM_2	2	FSCN1	Q16658	FSCN1_HUMAN	0	LINRPIIVFRGEHGFIGCR	LINRPIIVFRGEHGFIGCR	7,400398925688392E-32	4	_LINRPIIVFRGEHGFIGC[Carbamidomethyl (C)]R_	1530876	110260,1171875	110715,671875
D	OE480_FAIMS_LKJ1_Cap_20221008__rapamycom_2uM_2	2	FSCN1	Q16658	FSCN1_HUMAN	0	LINRPIIVFRGEHGFIGCR	LINRPIIVFRGEHGFIGCR	3,2315054318574598E-18	3	_LINRPIIVFRGEHGFIGC[Carbamidomethyl (C)]R_	408636,75	7185,9853515625	7215,916015625
D	OE480_FAIMS_LKJ1_Cap_20221008__rapamycom_2uM_2	2	FSCN1	Q16658	FSCN1_HUMAN	0	YLAPSGPSGTLK	YLAPSGPSGTLK	1,219237284308823E-19	2	_YLAPSGPSGTLK_	395925,625	86205,59375	86724,25
D	OE480_FAIMS_LKJ1_Cap_20221008__rapamycom_2uM_2	2	FSCN1	Q16658	FSCN1_HUMAN	0	YAHLSARPADEIAVDRDVPWGVDSLITLAFQDQR	YAHLSARPADEIAVDRDVPWGVDSLITLAFQDQR	6,07391860907016E-21	5	_YAHLSARPADEIAVDRDVPWGVDSLITLAFQDQR_	1238206,375	68549,5859375	67863,734375
D	OE480_FAIMS_LKJ1_Cap_20221008__rapamycom_2uM_2	2	FSCN1	Q16658	FSCN1_HUMAN	0	YAHLSARPADEIAVDRDVPWGVDSLITLAFQDQR	YAHLSARPADEIAVDRDVPWGVDSLITLAFQDQR	1,5261304771567677E-26	4	_YAHLSARPADEIAVDRDVPWGVDSLITLAFQDQR_	108887,34375	17948,96484375	17769,33203125
D	OE480_FAIMS_LKJ1_Cap_20221008__rapamycom_2uM_2	2	FSCN1	Q16658	FSCN1_HUMAN	0	EVPGPDCR	EVPGPDCR	7,783283979330691E-29	2	_EVPGPDC[Carbamidomethyl (C)]R_	313807,40625	82425,984375	83488,703125
D	OE480_FAIMS_LKJ1_Cap_20221008__rapamycom_2uM_2	2	FSCN1	Q16658	FSCN1_HUMAN	0	YLAPSGPSGTLKAGK	YLAPSGPSGTLKAGK	5,808439152480812E-27	2	_YLAPSGPSGTLKAGK_	191761,953125	34971,01171875	35192,44140625
D	OE480_FAIMS_LKJ1_Cap_20221008__rapamycom_2uM_2	2	FSCN1	Q16658	FSCN1_HUMAN	0	YLAPSGPSGTLKAGK	YLAPSGPSGTLKAGK	9,937719595602329E-18	3	_YLAPSGPSGTLKAGK_	561333,125	35750,5390625	35977,02734375
D	OE480_FAIMS_LKJ1_Cap_20221008__rapamycom_2uM_2	2	FSCN1	Q16658	FSCN1_HUMAN	0	YLAADKDGNVTCER	YLAADKDGNVTCER	6,039250259627342E-25	2	_YLAADKDGNVTC[Carbamidomethyl (C)]ER_	462881,8125	61659,2578125	61851,5
D	OE480_FAIMS_LKJ1_Cap_20221008__rapamycom_2uM_2	2	FSCN1	Q16658	FSCN1_HUMAN	0	NASCYFDIEWR	NASCYFDIEWR	8,930919923263603E-33	2	_NASC[Carbamidomethyl (C)]YFDIEWR_	459841,53125	57597,65234375	58445,4375
D	OE480_FAIMS_LKJ1_Cap_20221008__rapamycom_2uM_2	2	FSCN1	Q16658	FSCN1_HUMAN	0	YFGGTEDRLSCFAQTVSPAEKWSVHIAMHPQVNIYSVTR	YFGGTEDRLSCFAQTVSPAEKWSVHIAMHPQVNIYSVTR	4,35351496028692E-26	5	_YFGGTEDRLSC[Carbamidomethyl (C)]FAQTVSPAEKWSVHIAMHPQVNIYSVTR_	1763990,625	51377,453125	51786,97265625
D	OE480_FAIMS_LKJ1_Cap_20221008__rapamycom_2uM_2	2	FSCN1	Q16658	FSCN1_HUMAN	0	QIWTLEQPPDEAGSAAVCLRSHLGR	QIWTLEQPPDEAGSAAVCLRSHLGR	6,1248477562711824E-27	4	_QIWTLEQPPDEAGSAAVC[Carbamidomethyl (C)]LRSHLGR_	374005,6875	43623,98828125	44135,7265625
D	OE480_FAIMS_LKJ1_Cap_20221008__rapamycom_2uM_2	2	FSCN1	Q16658	FSCN1_HUMAN	0	FLIVAHDDGR	FLIVAHDDGR	1,85543962949002E-15	2	_FLIVAHDDGR_	92876,46875	46599,68359375	46936,3984375
D	OE480_FAIMS_LKJ1_Cap_20221008__rapamycom_2uM_2	2	FSCN1	Q16658	FSCN1_HUMAN	0	TANGTAEAVQIQFGLINCGNK	TANGTAEAVQIQFGLINCGNK	3,826345106415995E-16	3	_[Acetyl (Protein N-term)]TANGTAEAVQIQFGLINC[Carbamidomethyl (C)]GNK_	654237,375	41704,21875	41778,01953125
D	OE480_FAIMS_LKJ1_Cap_20221008__rapamycom_2uM_2	2	FSCN1	Q16658	FSCN1_HUMAN	0	YLTAEAFGFK	YLTAEAFGFK	1,0250521323120328E-07	2	_YLTAEAFGFK_	89676,6328125	15206,109375	15291,8779296875
D	OE480_FAIMS_LKJ1_Cap_20221008__rapamycom_2uM_2	2	FSCN1	Q16658	FSCN1_HUMAN	0	FLRHDGRLVARPEPATGYTLEFR	FLRHDGRLVARPEPATGYTLEFR	1,0187928149231054E-29	5	_FLRHDGRLVARPEPATGYTLEFR_	605348,125	38184,96875	38400,88671875
D	OE480_FAIMS_LKJ1_Cap_20221008__rapamycom_2uM_2	2	FSCN1	Q16658	FSCN1_HUMAN	0	YLKGDHAGVLKASAETVDPASLWEY	YLKGDHAGVLKASAETVDPASLWEY	2,3471538075747974E-09	3	_YLKGDHAGVLKASAETVDPASLWEY_	512191,5625	29775,599609375	30257,06640625
D	OE480_FAIMS_LKJ1_Cap_20221008__rapamycom_2uM_2	2	FSCN1	Q16658	FSCN1_HUMAN	0	YLKGDHAGVLKASAETVDPASLWEY	YLKGDHAGVLKASAETVDPASLWEY	2,4384425538517923E-08	4	_YLKGDHAGVLKASAETVDPASLWEY_	240723,921875	7146,71826171875	7262,298828125
D	OE480_FAIMS_LKJ1_Cap_20221008__rapamycom_2uM_2	2	FSCN1	Q16658	FSCN1_HUMAN	0	YFGGTEDR	YFGGTEDR	1,0318974016391743E-35	2	_YFGGTEDR_	130878,484375	27261,390625	27575,515625
D	OE480_FAIMS_LKJ1_Cap_20221008__rapamycom_2uM_2	2	FSCN1	Q16658	FSCN1_HUMAN	0	YSVQTADHR	YSVQTADHR	1,2122403757262194E-14	2	_YSVQTADHR_	256832,5625	24579,859375	24618,419921875
D	OE480_FAIMS_LKJ1_Cap_20221008__rapamycom_2uM_2	2	FSCN1	Q16658	FSCN1_HUMAN	0	LVARPEPATGYTLEFR	LVARPEPATGYTLEFR	4,315179666368165E-30	3	_LVARPEPATGYTLEFR_	184489	22777,609375	22838,48828125
D	OE480_FAIMS_LKJ1_Cap_20221008__rapamycom_2uM_2	2	FSCN1	Q16658	FSCN1_HUMAN	0	YAHLSARPADEIAVDRDVPWGVDSLITLAFQDQRYSVQTADHR	YAHLSARPADEIAVDRDVPWGVDSLITLAFQDQRYSVQTADHR	7,076717602004591E-29	6	_YAHLSARPADEIAVDRDVPWGVDSLITLAFQDQRYSVQTADHR_	767752,625	20051,298828125	19962,998046875
D	OE480_FAIMS_LKJ1_Cap_20221008__rapamycom_2uM_2	2	FSCN1	Q16658	FSCN1_HUMAN	0	YAHLSARPADEIAVDRDVPWGVDSLITLAFQDQRYSVQTADHR	YAHLSARPADEIAVDRDVPWGVDSLITLAFQDQRYSVQTADHR	3,031349064985885E-07	5	_YAHLSARPADEIAVDRDVPWGVDSLITLAFQDQRYSVQTADHR_	28819,1484375	2966,248779296875	2952,83056640625
D	OE480_FAIMS_LKJ1_Cap_20221008__rapamycom_2uM_2	2	FSCN1	Q16658	FSCN1_HUMAN	0	RYAHLSARPADEIAVDRDVPWGVDSLITLAFQDQR	RYAHLSARPADEIAVDRDVPWGVDSLITLAFQDQR	2,0456304275659E-07	4	_RYAHLSARPADEIAVDRDVPWGVDSLITLAFQDQR_	61204,59375	18245,53125	18062,931640625
D	OE480_FAIMS_LKJ1_Cap_20221008__rapamycom_2uM_2	2	FSCN1	Q16658	FSCN1_HUMAN	0	YLAPSGPSGTLKAGKATK	YLAPSGPSGTLKAGKATK	2,917849261705923E-07	4	_YLAPSGPSGTLKAGKATK_	213075,84375	17228,650390625	17308,107421875
D	OE480_FAIMS_LKJ1_Cap_20221008__rapamycom_2uM_2	2	FSCN1	Q16658	FSCN1_HUMAN	0	YLAADKDGNVTCEREVPGPDCR	YLAADKDGNVTCEREVPGPDCR	8,36526660177104E-31	4	_YLAADKDGNVTC[Carbamidomethyl (C)]EREVPGPDC[Carbamidomethyl (C)]R_	321254,78125	11743,2529296875	11811,001953125
D	OE480_FAIMS_LKJ1_Cap_20221008__rapamycom_2uM_2	2	FSCN1	Q16658	FSCN1_HUMAN	0	YLAADKDGNVTCEREVPGPDCR	YLAADKDGNVTCEREVPGPDCR	1,2594858062506704E-38	3	_YLAADKDGNVTC[Carbamidomethyl (C)]EREVPGPDC[Carbamidomethyl (C)]R_	69903,65625	5123,9833984375	5153,54638671875
D	OE480_FAIMS_LKJ1_Cap_20221008__rapamycom_2uM_2	2	FSCN1	Q16658	FSCN1_HUMAN	0	WSLQSEAHR	WSLQSEAHR	1,686609181852316E-22	2	_WSLQSEAHR_	32953,5078125	14098,9228515625	14242,869140625
D	OE480_FAIMS_LKJ1_Cap_20221008__rapamycom_2uM_2	2	FSCN1	Q16658	FSCN1_HUMAN	0	ATKVGKDELFALEQSCAQVVLQAANER	ATKVGKDELFALEQSCAQVVLQAANER	1,4955653489529864E-34	4	_ATKVGKDELFALEQSC[Carbamidomethyl (C)]AQVVLQAANER_	110097,90625	10613,0166015625	10779,625
D	OE480_FAIMS_LKJ1_Cap_20221008__rapamycom_2uM_2	2	FSCN1	Q16658	FSCN1_HUMAN	0	QGMDLSANQDEETDQETFQLEIDRDTKK	QGMDLSANQDEETDQETFQLEIDRDTKK	1,9414819210209278E-22	4	_QGMDLSANQDEETDQETFQLEIDRDTKK_	625288,625	9920,2705078125	9960,26953125
D	OE480_FAIMS_LKJ1_Cap_20221008__rapamycom_2uM_2	2	FSCN1	Q16658	FSCN1_HUMAN	0	MTANGTAEAVQIQFGLINCGNK	MTANGTAEAVQIQFGLINCGNK	7,235656391683591E-27	3	_[Acetyl (Protein N-term)]MTANGTAEAVQIQFGLINC[Carbamidomethyl (C)]GNK_	113479,8125	8769,80078125	8714,6591796875
D	OE480_FAIMS_LKJ1_Cap_20221008__rapamycom_2uM_2	2	FSCN1	Q16658	FSCN1_HUMAN	0	LVARPEPATGYTLEFRSGK	LVARPEPATGYTLEFRSGK	8,705768027310704E-18	4	_LVARPEPATGYTLEFRSGK_	85282,5859375	8241,314453125	8284,345703125
D	OE480_FAIMS_LKJ1_Cap_20221008__rapamycom_2uM_2	2	FSCN1	Q16658	FSCN1_HUMAN	0	NASCYFDIEWRDR	NASCYFDIEWRDR	5,032179899944887E-19	3	_NASC[Carbamidomethyl (C)]YFDIEWRDR_	127473,625	7917,35205078125	7949,27490234375
D	OE480_FAIMS_LKJ1_Cap_20221008__rapamycom_2uM_2	2	FSCN1	Q16658	FSCN1_HUMAN	0	WSVHIAMHPQVNIYSVTR	WSVHIAMHPQVNIYSVTR	7,141194445994497E-15	4	_WSVHIAMHPQVNIYSVTR_	77986,21875	5458,50390625	5485,06689453125
D	OE480_FAIMS_LKJ1_Cap_20221008__rapamycom_2uM_2	2	FSCN1	Q16658	FSCN1_HUMAN	0	WSVHIAMHPQVNIYSVTR	WSVHIAMHPQVNIYSVTR	1,7337712035067795E-21	3	_WSVHIAMHPQVNIYSVTR_	65623,078125	2402,09375	2413,72705078125
D	OE480_FAIMS_LKJ1_Cap_20221008__rapamycom_2uM_2	2	FSCN1	Q16658	FSCN1_HUMAN	0	WSLQSEAHRR	WSLQSEAHRR	6,636985234348709E-15	3	_WSLQSEAHRR_	131235,3125	4539,93798828125	4594,15673828125
D	OE480_FAIMS_LKJ1_Cap_20221008__rapamycom_2uM_2	2	FSCN1	Q16658	FSCN1_HUMAN	0	WSLQSEAHRR	WSLQSEAHRR	2,4584197829249706E-08	2	_WSLQSEAHRR_	149500,390625	2857,30810546875	2891,393310546875
D	OE480_FAIMS_LKJ1_Cap_20221008__rapamycom_2uM_2	2	FSCN1	Q16658	FSCN1_HUMAN	0	LSCFAQTVSPAEK	LSCFAQTVSPAEK	4,340952378362607E-38	2	_LSC[Carbamidomethyl (C)]FAQTVSPAEK_	101021,46875	7084,6943359375	7136,8955078125
D	OE480_FAIMS_LKJ1_Cap_20221008__rapamycom_2uM_2	2	FSCN1	Q16658	FSCN1_HUMAN	0	KQIWTLEQPPDEAGSAAVCLR	KQIWTLEQPPDEAGSAAVCLR	4,4385428608009215E-13	3	_KQIWTLEQPPDEAGSAAVC[Carbamidomethyl (C)]LR_	26302,73046875	7382,31005859375	7428,90283203125
D	OE480_FAIMS_LKJ1_Cap_20221008__rapamycom_2uM_2	2	FSCN1	Q16658	FSCN1_HUMAN	0	LSCFAQTVSPAEKWSVHIAMHPQVNIYSVTR	LSCFAQTVSPAEKWSVHIAMHPQVNIYSVTR	5,728435239027437E-23	5	_LSC[Carbamidomethyl (C)]FAQTVSPAEKWSVHIAMHPQVNIYSVTR_	131383,640625	6569,4267578125	6695,11767578125
D	OE480_FAIMS_LKJ1_Cap_20221008__rapamycom_2uM_2	2	FSCN1	Q16658	FSCN1_HUMAN	0	VNASASSLKK	VNASASSLKK	1,0493024123394873E-12	2	_VNASASSLKK_	59019,2265625	5082,43798828125	4962,05126953125
D	OE480_FAIMS_LKJ1_Cap_20221008__rapamycom_2uM_2	2	FSCN1	Q16658	FSCN1_HUMAN	0	THTGKYWTLTATGGVQSTASSK	THTGKYWTLTATGGVQSTASSK	7,67277888989668E-29	4	_THTGKYWTLTATGGVQSTASSK_	64366,21875	2198,738037109375	2213,022705078125
D	OE480_FAIMS_LKJ1_Cap_20221008__rapamycom_2uM_2	2	FSCN1	Q16658	FSCN1_HUMAN	0	THTGKYWTLTATGGVQSTASSK	THTGKYWTLTATGGVQSTASSK	5,67637169406133E-27	3	_THTGKYWTLTATGGVQSTASSK_	24529,1875	1486,8450927734375	1496,4696044921875
D	OE480_FAIMS_LKJ1_Cap_20221008__rapamycom_2uM_2	2	FSCN1	Q16658	FSCN1_HUMAN	0	YLTAEAFGFKVNASASSLKK	YLTAEAFGFKVNASASSLKK	4,712186102121098E-26	4	_YLTAEAFGFKVNASASSLKK_	158533,671875	2994,798828125	3006,873779296875
D	OE480_FAIMS_LKJ1_Cap_20221008__rapamycom_2uM_2	2	FSCN1	Q16658	FSCN1_HUMAN	0	YLKGDHAGVLK	YLKGDHAGVLK	9,551111589219411E-23	2	_YLKGDHAGVLK_	21243,298828125	2452,839111328125	2484,463623046875
D	OE480_FAIMS_LKJ1_Cap_20221008__rapamycom_2uM_2	2	FSCN1	Q16658	FSCN1_HUMAN	0	YLKGDHAGVLK	YLKGDHAGVLK	3,6090898093506243E-29	3	_YLKGDHAGVLK_	58524,29296875	1051,460205078125	1065,0167236328125
D	OE480_FAIMS_LKJ1_Cap_20221008__rapamycom_2uM_2	2	FSCN1	Q16658	FSCN1_HUMAN	0	DCEGRYLAPSGPSGTLKAGK	DCEGRYLAPSGPSGTLKAGK	9,313471625860407E-27	3	_DC[Carbamidomethyl (C)]EGRYLAPSGPSGTLKAGK_	29369,25390625	3419,189697265625	3442,400146484375
D	OE480_FAIMS_LKJ1_Cap_20221008__rapamycom_2uM_2	2	FSCN1	Q16658	FSCN1_HUMAN	0	NASCYFDIEWRDRR	NASCYFDIEWRDRR	4,4336339184326797E-08	3	_NASC[Carbamidomethyl (C)]YFDIEWRDRR_	33218,0625	1191,517578125	1198,64599609375
D	OE480_FAIMS_LKJ1_Cap_20221008__rapamycom_2uM_2	2	FSCN1	Q16658	FSCN1_HUMAN	0	SGKVAFRDCEGR	SGKVAFRDCEGR	1,2276917183708996E-09	2	_SGKVAFRDC[Carbamidomethyl (C)]EGR_	17859,01953125	805,7869262695312	808,5101318359375
D	OE480_FAIMS_LKJ1_Cap_20221008__rapamycom_2uM_2	2	IFI16	Q16666	IF16_HUMAN	0	LTCFELAPK	LTCFELAPK	8,239341773375248E-10	2	_LTC[Carbamidomethyl (C)]FELAPK_	125923,265625	11277,5244140625	11345,9560546875
D	OE480_FAIMS_LKJ1_Cap_20221008__rapamycom_2uM_2	2	IFI16	Q16666	IF16_HUMAN	0	GLEVINDYHFR	GLEVINDYHFR	6,362754125151628E-24	3	_GLEVINDYHFR_	138571,125	9418,5908203125	9430,810546875
D	OE480_FAIMS_LKJ1_Cap_20221008__rapamycom_2uM_2	2	IFI16	Q16666	IF16_HUMAN	0	EVDATSPAPSTSSTVK	EVDATSPAPSTSSTVK	4,90283548225468E-30	2	_EVDATSPAPSTSSTVK_	39338,109375	9245,6474609375	9335,8486328125
D	OE480_FAIMS_LKJ1_Cap_20221008__rapamycom_2uM_2	2	IFI16	Q16666	IF16_HUMAN	0	INQLCSQTK	INQLCSQTK	1,595338928700197E-08	2	_INQLC[Carbamidomethyl (C)]SQTK_	18019,673828125	8028,3662109375	8127,78173828125
D	OE480_FAIMS_LKJ1_Cap_20221008__rapamycom_2uM_2	2	IFI16	Q16666	IF16_HUMAN	0	QLPYPSEASTTFPESHLR	QLPYPSEASTTFPESHLR	5,75313311221669E-14	3	_QLPYPSEASTTFPESHLR_	70898,2578125	8567,98828125	8632,0869140625
D	OE480_FAIMS_LKJ1_Cap_20221008__rapamycom_2uM_2	2	IFI16	Q16666	IF16_HUMAN	0	GEFTYYEIQDNTGK	GEFTYYEIQDNTGK	2,600014943584682E-07	2	_GEFTYYEIQDNTGK_	10212,6640625	2189,092529296875	2194,15869140625
D	OE480_FAIMS_LKJ1_Cap_20221008__rapamycom_2uM_2	2	IFI16	Q16666	IF16_HUMAN	0	LTTINCEEGDKLK	LTTINCEEGDKLK	1,8245067048307818E-20	3	_LTTINC[Carbamidomethyl (C)]EEGDKLK_	51988,41796875	1604,91552734375	1613,52197265625
D	OE480_FAIMS_LKJ1_Cap_20221008__rapamycom_2uM_2	2	IFI16	Q16666	IF16_HUMAN	0	SVIHSHIK	SVIHSHIK	2,9951237223848306E-19	2	_SVIHSHIK_	26811,935546875	1948,251708984375	1902,103759765625
D	OE480_FAIMS_LKJ1_Cap_20221008__rapamycom_2uM_2	2	IFI16	Q16666	IF16_HUMAN	0	KIIAIANYVCR	KIIAIANYVCR	4,4657227634190767E-13	3	_KIIAIANYVC[Carbamidomethyl (C)]R_	26249,12890625	813,401611328125	818,85693359375
D	OE480_FAIMS_LKJ1_Cap_20221008__rapamycom_2uM_2	2	IFI16	Q16666	IF16_HUMAN	0	GEFTYYEIQDNTGKMEVVVHGR	GEFTYYEIQDNTGKMEVVVHGR	2,1546986735484336E-07	4	_GEFTYYEIQDNTGKMEVVVHGR_	22452,623046875	996,0826416015625	998,9326782226562
D	OE480_FAIMS_LKJ1_Cap_20221008__rapamycom_2uM_2	2	IFI16	Q16666	IF16_HUMAN	0	GSFVNGVFEVHKK	GSFVNGVFEVHKK	6,341725656125354E-31	3	_GSFVNGVFEVHKK_	51825,69921875	937,6654052734375	945,8726806640625
D	OE480_FAIMS_LKJ1_Cap_20221008__rapamycom_2uM_2	2	DECR1	Q16698	DECR_HUMAN	0	FFSPLQK	FFSPLQK	4,2074863660185854E-08	2	_FFSPLQK_	46339,3671875	12490,7080078125	12551,6162109375
D	OE480_FAIMS_LKJ1_Cap_20221008__rapamycom_2uM_2	2	DECR1	Q16698	DECR_HUMAN	0	EQWDTIEELIR	EQWDTIEELIR	5,725038427512607E-10	2	_EQWDTIEELIR_	38172,24609375	9697,107421875	9799,623046875
D	OE480_FAIMS_LKJ1_Cap_20221008__rapamycom_2uM_2	2	DECR1	Q16698	DECR_HUMAN	0	VAFITGGGTGLGK	VAFITGGGTGLGK	1,8921713625592337E-08	2	_VAFITGGGTGLGK_	14729,7099609375	4972,701171875	5002,9306640625
D	OE480_FAIMS_LKJ1_Cap_20221008__rapamycom_2uM_2	2	DECR1	Q16698	DECR_HUMAN	0	LDPTGTFEK	LDPTGTFEK	2,6199528644864667E-18	2	_LDPTGTFEK_	37624,5078125	4318,7509765625	4344,71484375
D	OE480_FAIMS_LKJ1_Cap_20221008__rapamycom_2uM_2	2	DECR1	Q16698	DECR_HUMAN	0	FNVIQPGPIK	FNVIQPGPIK	2,8039337154181146E-18	2	_FNVIQPGPIK_	43917,46875	3636,005859375	3644,27734375
D	OE480_FAIMS_LKJ1_Cap_20221008__rapamycom_2uM_2	2	DECR1	Q16698	DECR_HUMAN	0	EQWDTIEELIRK	EQWDTIEELIRK	4,9157519334495956E-08	3	_EQWDTIEELIRK_	52255,4921875	2779,774658203125	2825,707763671875
D	OE480_FAIMS_LKJ1_Cap_20221008__rapamycom_2uM_2	2	DECR1	Q16698	DECR_HUMAN	0	LDPTGTFEKEMIGRIPCGR	LDPTGTFEKEMIGRIPCGR	5,773253846860575E-08	4	_LDPTGTFEKEMIGRIPC[Carbamidomethyl (C)]GR_	110808,8828125	2287,1005859375	2292,46923828125
D	OE480_FAIMS_LKJ1_Cap_20221008__rapamycom_2uM_2	2	NDUFA5	Q16718	NDUA5_HUMAN	0	TTGLVGLAVCNTPHER	TTGLVGLAVCNTPHER	1,53358350208665E-29	3	_TTGLVGLAVC[Carbamidomethyl (C)]NTPHER_	271087,625	23801,16015625	23933,369140625
D	OE480_FAIMS_LKJ1_Cap_20221008__rapamycom_2uM_2	2	NDUFA5	Q16718	NDUA5_HUMAN	0	ILDVLEEIPK	ILDVLEEIPK	1,8623159195046563E-18	2	_ILDVLEEIPK_	327745,25	12502,173828125	12701,7861328125
D	OE480_FAIMS_LKJ1_Cap_20221008__rapamycom_2uM_2	2	NDUFA5	Q16718	NDUA5_HUMAN	0	KLEDQLQGGQLEEVILQAEHELNLAR	KLEDQLQGGQLEEVILQAEHELNLAR	2,8399631382149205E-34	4	_KLEDQLQGGQLEEVILQAEHELNLAR_	209481,859375	6299,75927734375	6196,0146484375
D	OE480_FAIMS_LKJ1_Cap_20221008__rapamycom_2uM_2	2	NDUFA5	Q16718	NDUA5_HUMAN	0	ILDVLEEIPKNAAYRK	ILDVLEEIPKNAAYRK	1,0326759642728666E-18	4	_ILDVLEEIPKNAAYRK_	47318,8203125	5541,03662109375	5560,078125
D	OE480_FAIMS_LKJ1_Cap_20221008__rapamycom_2uM_2	2	NDUFA5	Q16718	NDUA5_HUMAN	0	LWEPLVEEPPADQWKWPI	LWEPLVEEPPADQWKWPI	3,928048663504902E-08	3	_LWEPLVEEPPADQWKWPI_	268938,4375	2889,146484375	2838,38427734375
D	OE480_FAIMS_LKJ1_Cap_20221008__rapamycom_2uM_2	2	NDUFA5	Q16718	NDUA5_HUMAN	0	KYTEQITNEK	KYTEQITNEK	3,08460471457674E-21	2	_KYTEQITNEK_	14084,5283203125	1447,62939453125	1465,5423583984375
D	OE480_FAIMS_LKJ1_Cap_20221008__rapamycom_2uM_2	2	KYNU	Q16719	KYNU_HUMAN	0	MEPSSLELPADTVQR	MEPSSLELPADTVQR	1,3424513944253883E-32	2	_[Acetyl (Protein N-term)]MEPSSLELPADTVQR_	1715068	305617,875	311379,125
D	OE480_FAIMS_LKJ1_Cap_20221008__rapamycom_2uM_2	2	KYNU	Q16719	KYNU_HUMAN	0	MEPSSLELPADTVQR	MEPSSLELPADTVQR	1,6110634367690884E-26	3	_[Acetyl (Protein N-term)]MEPSSLELPADTVQR_	109692,1328125	11624,810546875	11844,306640625
D	OE480_FAIMS_LKJ1_Cap_20221008__rapamycom_2uM_2	2	KYNU	Q16719	KYNU_HUMAN	0	MEPSSLELPADTVQR	MEPSSLELPADTVQR	9,901817956207473E-28	2	_[Acetyl (Protein N-term)]M[Oxidation (M)]EPSSLELPADTVQR_	28057,87109375	4528,2958984375	4556,64404296875
D	OE480_FAIMS_LKJ1_Cap_20221008__rapamycom_2uM_2	2	KYNU	Q16719	KYNU_HUMAN	0	VAPVPLYNSFHDVYKFTNLLTSILDSAETKN	VAPVPLYNSFHDVYKFTNLLTSILDSAETKN	1,690133602895356E-13	4	_VAPVPLYNSFHDVYKFTNLLTSILDSAETKN_	1958224	50032,24609375	48806,8828125
D	OE480_FAIMS_LKJ1_Cap_20221008__rapamycom_2uM_2	2	KYNU	Q16719	KYNU_HUMAN	0	VAPVPLYNSFHDVYKFTNLLTSILDSAETKN	VAPVPLYNSFHDVYKFTNLLTSILDSAETKN	1,3324124546505142E-16	5	_VAPVPLYNSFHDVYKFTNLLTSILDSAETKN_	111857,609375	621,1422729492188	605,9296264648438
D	OE480_FAIMS_LKJ1_Cap_20221008__rapamycom_2uM_2	2	KYNU	Q16719	KYNU_HUMAN	0	GCQLTITFSVPNKDVFQELEKR	GCQLTITFSVPNKDVFQELEKR	1,2419661663545359E-12	4	_GC[Carbamidomethyl (C)]QLTITFSVPNKDVFQELEKR_	1515610,125	51364,2578125	52167,5234375
D	OE480_FAIMS_LKJ1_Cap_20221008__rapamycom_2uM_2	2	KYNU	Q16719	KYNU_HUMAN	0	LQLIPGVCGFR	LQLIPGVCGFR	7,648760923976849E-08	2	_LQLIPGVC[Carbamidomethyl (C)]GFR_	53341,75390625	35916,46484375	36465,046875
D	OE480_FAIMS_LKJ1_Cap_20221008__rapamycom_2uM_2	2	KYNU	Q16719	KYNU_HUMAN	0	AFPSDHYAIESQLQLHGLNIEESMR	AFPSDHYAIESQLQLHGLNIEESMR	2,3682129776529442E-14	4	_AFPSDHYAIESQLQLHGLNIEESMR_	126955,015625	14900,3076171875	15160,0634765625
D	OE480_FAIMS_LKJ1_Cap_20221008__rapamycom_2uM_2	2	KYNU	Q16719	KYNU_HUMAN	0	AFPSDHYAIESQLQLHGLNIEESMR	AFPSDHYAIESQLQLHGLNIEESMR	3,172161561609275E-07	3	_AFPSDHYAIESQLQLHGLNIEESMR_	121187,9921875	10754,41015625	10944,0146484375
D	OE480_FAIMS_LKJ1_Cap_20221008__rapamycom_2uM_2	2	KYNU	Q16719	KYNU_HUMAN	0	HFRECFYIPK	HFRECFYIPK	1,6125940472829434E-15	3	_HFREC[Carbamidomethyl (C)]FYIPK_	383885,625	30960,513671875	31235,212890625
D	OE480_FAIMS_LKJ1_Cap_20221008__rapamycom_2uM_2	2	KYNU	Q16719	KYNU_HUMAN	0	VALHLDEEDKLR	VALHLDEEDKLR	4,725000011717513E-27	3	_VALHLDEEDKLR_	364734,46875	29591,12890625	29854,3515625
D	OE480_FAIMS_LKJ1_Cap_20221008__rapamycom_2uM_2	2	KYNU	Q16719	KYNU_HUMAN	0	VAPVPLYNSFHDVYK	VAPVPLYNSFHDVYK	6,89395372746675E-20	3	_VAPVPLYNSFHDVYK_	824528,125	28616,11328125	28727,7109375
D	OE480_FAIMS_LKJ1_Cap_20221008__rapamycom_2uM_2	2	KYNU	Q16719	KYNU_HUMAN	0	TYLEEELDKWAK	TYLEEELDKWAK	1,909899118156651E-24	2	_TYLEEELDKWAK_	394166,1875	21751,330078125	21826,73828125
D	OE480_FAIMS_LKJ1_Cap_20221008__rapamycom_2uM_2	2	KYNU	Q16719	KYNU_HUMAN	0	TYLEEELDKWAK	TYLEEELDKWAK	1,2467818814139558E-12	3	_TYLEEELDKWAK_	118925,9296875	5220,412109375	5238,79541015625
D	OE480_FAIMS_LKJ1_Cap_20221008__rapamycom_2uM_2	2	KYNU	Q16719	KYNU_HUMAN	0	AATKKPVVNIITPSHVEER	AATKKPVVNIITPSHVEER	3,2390642583176147E-28	3	_AATKKPVVNIITPSHVEER_	164832,125	15209,8974609375	15325,5458984375
D	OE480_FAIMS_LKJ1_Cap_20221008__rapamycom_2uM_2	2	KYNU	Q16719	KYNU_HUMAN	0	ECFYIPK	ECFYIPK	2,7584158401970976E-20	2	_EC[Carbamidomethyl (C)]FYIPK_	140630,625	12141,439453125	12209,8896484375
D	OE480_FAIMS_LKJ1_Cap_20221008__rapamycom_2uM_2	2	KYNU	Q16719	KYNU_HUMAN	0	SVLLTGYLEYLIKHNYGKDK	SVLLTGYLEYLIKHNYGKDK	1,944158241122711E-23	3	_SVLLTGYLEYLIKHNYGKDK_	73190,328125	6153,61083984375	6244,8662109375
D	OE480_FAIMS_LKJ1_Cap_20221008__rapamycom_2uM_2	2	KYNU	Q16719	KYNU_HUMAN	0	SVLLTGYLEYLIKHNYGKDK	SVLLTGYLEYLIKHNYGKDK	4,260038781270677E-18	4	_SVLLTGYLEYLIKHNYGKDK_	140612,65625	3071,880859375	3117,392822265625
D	OE480_FAIMS_LKJ1_Cap_20221008__rapamycom_2uM_2	2	KYNU	Q16719	KYNU_HUMAN	0	EPSSLELPADTVQR	EPSSLELPADTVQR	5,159305448180309E-09	2	_EPSSLELPADTVQR_	34603,328125	6757,556640625	6884,9912109375
D	OE480_FAIMS_LKJ1_Cap_20221008__rapamycom_2uM_2	2	KYNU	Q16719	KYNU_HUMAN	0	CHPTDERVALHLDEEDKLR	CHPTDERVALHLDEEDKLR	5,9097166869230715E-22	5	_C[Carbamidomethyl (C)]HPTDERVALHLDEEDKLR_	225461,84375	4747,978515625	4787,65234375
D	OE480_FAIMS_LKJ1_Cap_20221008__rapamycom_2uM_2	2	KYNU	Q16719	KYNU_HUMAN	0	CHPTDERVALHLDEEDKLR	CHPTDERVALHLDEEDKLR	1,263516211067874E-06	4	_C[Carbamidomethyl (C)]HPTDERVALHLDEEDKLR_	40225,453125	4116,1162109375	4150,51904296875
D	OE480_FAIMS_LKJ1_Cap_20221008__rapamycom_2uM_2	2	KYNU	Q16719	KYNU_HUMAN	0	FTNLLTSILDSAETKN	FTNLLTSILDSAETKN	7,136850919913781E-32	3	_FTNLLTSILDSAETKN_	222459,421875	5277,09375	5224,07080078125
D	OE480_FAIMS_LKJ1_Cap_20221008__rapamycom_2uM_2	2	KYNU	Q16719	KYNU_HUMAN	0	KPVVNIITPSHVEER	KPVVNIITPSHVEER	4,743553562682156E-36	3	_KPVVNIITPSHVEER_	43532,9375	4177,97998046875	4203,54443359375
D	OE480_FAIMS_LKJ1_Cap_20221008__rapamycom_2uM_2	2	KYNU	Q16719	KYNU_HUMAN	0	GVVCDKRNPNGIR	GVVCDKRNPNGIR	5,744567233590694E-44	2	_GVVC[Carbamidomethyl (C)]DKRNPNGIR_	64659,6015625	3897,40185546875	3922,661865234375
D	OE480_FAIMS_LKJ1_Cap_20221008__rapamycom_2uM_2	2	CLPP	Q16740	CLPP_HUMAN	0	QSLQVIESAMER	QSLQVIESAMER	3,870754528124151E-09	2	_QSLQVIESAMER_	100637,4375	16190,591796875	16317,6015625
D	OE480_FAIMS_LKJ1_Cap_20221008__rapamycom_2uM_2	2	CLPP	Q16740	CLPP_HUMAN	0	GQATDIAIQAEEIMK	GQATDIAIQAEEIMK	8,931739874047239E-14	2	_GQATDIAIQAEEIMK_	269550,90625	17164,556640625	17402,025390625
D	OE480_FAIMS_LKJ1_Cap_20221008__rapamycom_2uM_2	2	CLPP	Q16740	CLPP_HUMAN	0	AYDIYSR	AYDIYSR	4,829959248282003E-20	2	_AYDIYSR_	58816,8046875	3066,146728515625	3084,561767578125
D	OE480_FAIMS_LKJ1_Cap_20221008__rapamycom_2uM_2	2	CLPP	Q16740	CLPP_HUMAN	0	KQLYNIYAK	KQLYNIYAK	8,35959818491809E-25	2	_KQLYNIYAK_	28879,6484375	2300,87353515625	2320,850830078125
D	OE480_FAIMS_LKJ1_Cap_20221008__rapamycom_2uM_2	2	CLPP	Q16740	CLPP_HUMAN	0	GQATDIAIQAEEIMKLKK	GQATDIAIQAEEIMKLKK	5,6037671905462075E-19	4	_GQATDIAIQAEEIMKLKK_	29988,453125	2652,076904296875	2658,601806640625
D	OE480_FAIMS_LKJ1_Cap_20221008__rapamycom_2uM_2	2	CLPP	Q16740	CLPP_HUMAN	0	EPVEAAPAAEPVPAST	EPVEAAPAAEPVPAST	9,31274698091261E-10	2	_EPVEAAPAAEPVPAST_	21099,94140625	2653,8515625	2670,96533203125
D	OE480_FAIMS_LKJ1_Cap_20221008__rapamycom_2uM_2	2	TST	Q16762	THTR_HUMAN	0	FLGTEPEPDAVGLDSGHIR	FLGTEPEPDAVGLDSGHIR	3,8852516393769206E-30	3	_FLGTEPEPDAVGLDSGHIR_	714920,5	75230,9375	75634,15625
D	OE480_FAIMS_LKJ1_Cap_20221008__rapamycom_2uM_2	2	TST	Q16762	THTR_HUMAN	0	VLDASWYSPGTR	VLDASWYSPGTR	1,9908461107145537E-25	2	_VLDASWYSPGTR_	285905,875	36570,796875	36631,01953125
D	OE480_FAIMS_LKJ1_Cap_20221008__rapamycom_2uM_2	2	TST	Q16762	THTR_HUMAN	0	KVDLSQPLIATCR	KVDLSQPLIATCR	3,266224712135189E-17	3	_KVDLSQPLIATC[Carbamidomethyl (C)]R_	130331,484375	19144,224609375	19254,740234375
D	OE480_FAIMS_LKJ1_Cap_20221008__rapamycom_2uM_2	2	TST	Q16762	THTR_HUMAN	0	KVDLSQPLIATCR	KVDLSQPLIATCR	4,452679000853573E-21	2	_KVDLSQPLIATC[Carbamidomethyl (C)]R_	82184,1171875	10004,794921875	10062,69140625
D	OE480_FAIMS_LKJ1_Cap_20221008__rapamycom_2uM_2	2	TST	Q16762	THTR_HUMAN	0	GAVNMPFMDFLTEDGFEKGPEELR	GAVNMPFMDFLTEDGFEKGPEELR	3,662146846494109E-30	3	_GAVNMPFMDFLTEDGFEKGPEELR_	433812,34375	25577,228515625	25184,30859375
D	OE480_FAIMS_LKJ1_Cap_20221008__rapamycom_2uM_2	2	TST	Q16762	THTR_HUMAN	0	TYEQVLENLESK	TYEQVLENLESK	5,495824265869817E-21	2	_TYEQVLENLESK_	178001,359375	20625,365234375	20732,46484375
D	OE480_FAIMS_LKJ1_Cap_20221008__rapamycom_2uM_2	2	TST	Q16762	THTR_HUMAN	0	KVDLSQPLIATCRK	KVDLSQPLIATCRK	1,111672055606534E-14	3	_KVDLSQPLIATC[Carbamidomethyl (C)]RK_	18173,701171875	10693,6396484375	10775,3798828125
D	OE480_FAIMS_LKJ1_Cap_20221008__rapamycom_2uM_2	2	TST	Q16762	THTR_HUMAN	0	LGISNHTHVVVYDGEHLGSFYAPR	LGISNHTHVVVYDGEHLGSFYAPR	8,230949306286907E-15	4	_LGISNHTHVVVYDGEHLGSFYAPR_	89130,9921875	7182,11083984375	7239,0458984375
D	OE480_FAIMS_LKJ1_Cap_20221008__rapamycom_2uM_2	2	TST	Q16762	THTR_HUMAN	0	TYEQVLENLESKR	TYEQVLENLESKR	6,59062019714023E-11	3	_TYEQVLENLESKR_	49559,15234375	6488,5380859375	6538,3203125
D	OE480_FAIMS_LKJ1_Cap_20221008__rapamycom_2uM_2	2	TST	Q16762	THTR_HUMAN	0	KGVTACHVALAAYLCGKPDVAVYDGSWSEWFRR	KGVTACHVALAAYLCGKPDVAVYDGSWSEWFRR	3,8164957621760364E-14	5	_KGVTAC[Carbamidomethyl (C)]HVALAAYLC[Carbamidomethyl (C)]GKPDVAVYDGSWSEWFRR_	63320,0546875	3084,83056640625	3122,6015625
D	OE480_FAIMS_LKJ1_Cap_20221008__rapamycom_2uM_2	2	UBE2S	Q16763	UBE2S_HUMAN	0	IFHPNVGANGEICVNVLKR	IFHPNVGANGEICVNVLKR	1,9363321189157814E-21	4	_IFHPNVGANGEIC[Carbamidomethyl (C)]VNVLKR_	259393,5	33542,203125	33707,1640625
D	OE480_FAIMS_LKJ1_Cap_20221008__rapamycom_2uM_2	2	UBE2S	Q16763	UBE2S_HUMAN	0	IFHPNVGANGEICVNVLKR	IFHPNVGANGEICVNVLKR	3,922280470662582E-22	3	_IFHPNVGANGEIC[Carbamidomethyl (C)]VNVLKR_	164045,84375	6962,2197265625	6996,6923828125
D	OE480_FAIMS_LKJ1_Cap_20221008__rapamycom_2uM_2	2	UBE2S	Q16763	UBE2S_HUMAN	0	LLTEIHGGAGGPSGR	LLTEIHGGAGGPSGR	2,1418658300804365E-33	2	_LLTEIHGGAGGPSGR_	62722,8046875	10687,7216796875	10753,4814453125
D	OE480_FAIMS_LKJ1_Cap_20221008__rapamycom_2uM_2	2	UBE2S	Q16763	UBE2S_HUMAN	0	LLLGKDFPASPPK	LLLGKDFPASPPK	7,684152335910731E-09	3	_LLLGKDFPASPPK_	112735,046875	6740,904296875	6754,404296875
D	OE480_FAIMS_LKJ1_Cap_20221008__rapamycom_2uM_2	2	UBE2S	Q16763	UBE2S_HUMAN	0	ALASGTEASSTDPGAPGGPGGAEGPMAK	ALASGTEASSTDPGAPGGPGGAEGPMAK	1,0573123906975824E-38	3	_ALASGTEASSTDPGAPGGPGGAEGPMAK_	26406,287109375	2572,28857421875	2587,674560546875
D	OE480_FAIMS_LKJ1_Cap_20221008__rapamycom_2uM_2	2	UBE2S	Q16763	UBE2S_HUMAN	0	HVLLTIK	HVLLTIK	3,0364343922950217E-07	2	_HVLLTIK_	31077,8203125	1249,1776123046875	1256,24365234375
D	OE480_FAIMS_LKJ1_Cap_20221008__rapamycom_2uM_2	2	GUK1	Q16774	KGUA_HUMAN	0	ICVLDVDLQGVR	ICVLDVDLQGVR	4,017649882908525E-21	2	_IC[Carbamidomethyl (C)]VLDVDLQGVR_	686152	175283,5	178008,515625
D	OE480_FAIMS_LKJ1_Cap_20221008__rapamycom_2uM_2	2	GUK1	Q16774	KGUA_HUMAN	0	ICVLDVDLQGVR	ICVLDVDLQGVR	6,447055844778798E-07	3	_IC[Carbamidomethyl (C)]VLDVDLQGVR_	3177,779541015625	641,9119873046875	651,9158325195312
D	OE480_FAIMS_LKJ1_Cap_20221008__rapamycom_2uM_2	2	GUK1	Q16774	KGUA_HUMAN	0	ATDLRPIYISVQPPSLHVLEQR	ATDLRPIYISVQPPSLHVLEQR	1,8091596711340956E-09	4	_ATDLRPIYISVQPPSLHVLEQR_	666321,8125	75735,90625	77005,1796875
D	OE480_FAIMS_LKJ1_Cap_20221008__rapamycom_2uM_2	2	GUK1	Q16774	KGUA_HUMAN	0	ATDLRPIYISVQPPSLHVLEQR	ATDLRPIYISVQPPSLHVLEQR	2,7157467977380294E-32	3	_ATDLRPIYISVQPPSLHVLEQR_	278397,5	24823,19921875	25237,841796875
D	OE480_FAIMS_LKJ1_Cap_20221008__rapamycom_2uM_2	2	GUK1	Q16774	KGUA_HUMAN	0	VAVQAVQAMNR	VAVQAVQAMNR	6,774291804103657E-19	2	_VAVQAVQAMNR_	316659,46875	48738,171875	49151,359375
D	OE480_FAIMS_LKJ1_Cap_20221008__rapamycom_2uM_2	2	GUK1	Q16774	KGUA_HUMAN	0	LLQEHSGIFGFSVSHTTR	LLQEHSGIFGFSVSHTTR	5,4973022790420166E-30	4	_LLQEHSGIFGFSVSHTTR_	632878,4375	26153,544921875	26187,4765625
D	OE480_FAIMS_LKJ1_Cap_20221008__rapamycom_2uM_2	2	GUK1	Q16774	KGUA_HUMAN	0	NTETEESLVKR	NTETEESLVKR	9,867389822473214E-29	2	_NTETEESLVKR_	91452,4453125	11684,658203125	11821,412109375
D	OE480_FAIMS_LKJ1_Cap_20221008__rapamycom_2uM_2	2	GUK1	Q16774	KGUA_HUMAN	0	NTETEESLVKR	NTETEESLVKR	7,737307324839603E-21	3	_NTETEESLVKR_	68485,25	8949,9169921875	9054,787109375
D	OE480_FAIMS_LKJ1_Cap_20221008__rapamycom_2uM_2	2	GUK1	Q16774	KGUA_HUMAN	0	SGPRPVVLSGPSGAGK	SGPRPVVLSGPSGAGK	7,678455115656003E-35	2	_[Acetyl (Protein N-term)]SGPRPVVLSGPSGAGK_	325145,0625	18520,55859375	18649,4375
D	OE480_FAIMS_LKJ1_Cap_20221008__rapamycom_2uM_2	2	GUK1	Q16774	KGUA_HUMAN	0	DIAAGDFIEHAEFSGNLYGTSK	DIAAGDFIEHAEFSGNLYGTSK	3,8167914850579775E-11	3	_DIAAGDFIEHAEFSGNLYGTSK_	99912,390625	1880,242919921875	1910,2633056640625
D	OE480_FAIMS_LKJ1_Cap_20221008__rapamycom_2uM_2	2	HAGH	Q16775	GLO2_HUMAN	0	HVEPGNAAIREK	HVEPGNAAIREK	2,276732097126887E-16	3	_HVEPGNAAIREK_	24574,30859375	1510,1181640625	1515,1890869140625
D	OE480_FAIMS_LKJ1_Cap_20221008__rapamycom_2uM_2	2	HAGH	Q16775	GLO2_HUMAN	0	HVEPGNAAIREK	HVEPGNAAIREK	1,0540365440852112E-14	2	_HVEPGNAAIREK_	4281,25830078125	1040,9530029296875	1044,486328125
D	OE480_FAIMS_LKJ1_Cap_20221008__rapamycom_2uM_2	2	HAGH	Q16775	GLO2_HUMAN	0	EKYSIGEPTVPSTLAEEFTYNPFMR	EKYSIGEPTVPSTLAEEFTYNPFMR	1,060165460797976E-09	3	_EKYSIGEPTVPSTLAEEFTYNPFMR_	31302,28125	1595,8056640625	1580,7545166015625
D	OE480_FAIMS_LKJ1_Cap_20221008__rapamycom_2uM_2	2	HAGH	Q16775	GLO2_HUMAN	0	TVQQHAGETDPVTTMR	TVQQHAGETDPVTTMR	5,347599492619565E-07	2	_TVQQHAGETDPVTTMR_	0,3449878692626953	958,6719360351562	968,7084350585938
D	OE480_FAIMS_LKJ1_Cap_20221008__rapamycom_2uM_2	2	NDUFA9	Q16795	NDUA9_HUMAN	0	FLNSFASMHRFGPIPLGSLGWK	FLNSFASMHRFGPIPLGSLGWK	1,7131397045490297E-22	4	_FLNSFASM[Oxidation (M)]HRFGPIPLGSLGWK_	113919,3046875	50431,7421875	50775,96484375
D	OE480_FAIMS_LKJ1_Cap_20221008__rapamycom_2uM_2	2	NDUFA9	Q16795	NDUA9_HUMAN	0	FGPIPLGSLGWK	FGPIPLGSLGWK	1,5601771111304915E-22	2	_FGPIPLGSLGWK_	61378,33203125	11201,1123046875	11260,857421875
D	OE480_FAIMS_LKJ1_Cap_20221008__rapamycom_2uM_2	2	NDUFA9	Q16795	NDUA9_HUMAN	0	FLNSFASMHR	FLNSFASMHR	1,5082952307968207E-14	3	_FLNSFASMHR_	31663,38671875	2095,434814453125	2108,052734375
D	OE480_FAIMS_LKJ1_Cap_20221008__rapamycom_2uM_2	2	NDUFA9	Q16795	NDUA9_HUMAN	0	LPHLPGLEDLGIQATPLELK	LPHLPGLEDLGIQATPLELK	1,9179162566966243E-08	3	_LPHLPGLEDLGIQATPLELK_	53006,97265625	2039,4705810546875	2023,5555419921875
D	OE480_FAIMS_LKJ1_Cap_20221008__rapamycom_2uM_2	2	NDUFA9	Q16795	NDUA9_HUMAN	0	NFDFEDVFVKIPQAIAQLSK	NFDFEDVFVKIPQAIAQLSK	3,890962499826868E-08	3	_NFDFEDVFVKIPQAIAQLSK_	42388,078125	1844,062255859375	1804,325439453125
D	OE480_FAIMS_LKJ1_Cap_20221008__rapamycom_2uM_2	2	PCK2	Q16822	PCKGM_HUMAN	0	VLSGDLGQLPTGIRDFVEHSAR	VLSGDLGQLPTGIRDFVEHSAR	1,7813575909623E-16	4	_VLSGDLGQLPTGIRDFVEHSAR_	1529538,25	94944,765625	96411,828125
D	OE480_FAIMS_LKJ1_Cap_20221008__rapamycom_2uM_2	2	PCK2	Q16822	PCKGM_HUMAN	0	GQLGNWMSPADFQR	GQLGNWMSPADFQR	8,202265810470022E-27	2	_GQLGNWMSPADFQR_	341725,1875	79380,359375	79537,3671875
D	OE480_FAIMS_LKJ1_Cap_20221008__rapamycom_2uM_2	2	PCK2	Q16822	PCKGM_HUMAN	0	EVLAELEALER	EVLAELEALER	6,463437404483052E-19	2	_EVLAELEALER_	39086,7890625	79100,5078125	80365,2265625
D	OE480_FAIMS_LKJ1_Cap_20221008__rapamycom_2uM_2	2	PCK2	Q16822	PCKGM_HUMAN	0	AIDTTQLFSLPKDFWEQEVR	AIDTTQLFSLPKDFWEQEVR	3,964349603491391E-35	3	_AIDTTQLFSLPKDFWEQEVR_	463669,1875	44581,7421875	44030,296875
D	OE480_FAIMS_LKJ1_Cap_20221008__rapamycom_2uM_2	2	PCK2	Q16822	PCKGM_HUMAN	0	LGTPVLQALGDGDFVK	LGTPVLQALGDGDFVK	2,7010664768613023E-16	2	_LGTPVLQALGDGDFVK_	238499,078125	38268,26171875	38830,1875
D	OE480_FAIMS_LKJ1_Cap_20221008__rapamycom_2uM_2	2	PCK2	Q16822	PCKGM_HUMAN	0	GVPLVYEAFNWR	GVPLVYEAFNWR	3,5560077654724734E-21	2	_GVPLVYEAFNWR_	212819,359375	31336,669921875	31392,4921875
D	OE480_FAIMS_LKJ1_Cap_20221008__rapamycom_2uM_2	2	PCK2	Q16822	PCKGM_HUMAN	0	GVPLVYEAFNWR	GVPLVYEAFNWR	1,1466762466033675E-09	3	_GVPLVYEAFNWR_	12956,3310546875	1551,3253173828125	1554,088623046875
D	OE480_FAIMS_LKJ1_Cap_20221008__rapamycom_2uM_2	2	PCK2	Q16822	PCKGM_HUMAN	0	VLDWICR	VLDWICR	1,8181908898226842E-31	2	_VLDWIC[Carbamidomethyl (C)]R_	201991,09375	31862,484375	31994,486328125
D	OE480_FAIMS_LKJ1_Cap_20221008__rapamycom_2uM_2	2	PCK2	Q16822	PCKGM_HUMAN	0	YNNCWLAR	YNNCWLAR	1,4389108645252773E-21	2	_YNNC[Carbamidomethyl (C)]WLAR_	190008,265625	26355,1015625	26593,259765625
D	OE480_FAIMS_LKJ1_Cap_20221008__rapamycom_2uM_2	2	PCK2	Q16822	PCKGM_HUMAN	0	CLHSVGQPLTGQGEPVSQWPCNPEK	CLHSVGQPLTGQGEPVSQWPCNPEK	1,3828366719052603E-17	3	_C[Carbamidomethyl (C)]LHSVGQPLTGQGEPVSQWPC[Carbamidomethyl (C)]NPEK_	75917,171875	22806,50390625	22868,046875
D	OE480_FAIMS_LKJ1_Cap_20221008__rapamycom_2uM_2	2	PCK2	Q16822	PCKGM_HUMAN	0	EGALDLSGLR	EGALDLSGLR	6,4122255246047435E-28	2	_EGALDLSGLR_	85588,03125	20547,111328125	20573,767578125
D	OE480_FAIMS_LKJ1_Cap_20221008__rapamycom_2uM_2	2	PCK2	Q16822	PCKGM_HUMAN	0	LARDEGWLAEHMLILGITSPAGK	LARDEGWLAEHMLILGITSPAGK	7,796840788852216E-21	3	_LARDEGWLAEHMLILGITSPAGK_	83727,5078125	12422,9833984375	12466,150390625
D	OE480_FAIMS_LKJ1_Cap_20221008__rapamycom_2uM_2	2	PCK2	Q16822	PCKGM_HUMAN	0	LARDEGWLAEHMLILGITSPAGK	LARDEGWLAEHMLILGITSPAGK	9,231067680858113E-15	4	_LARDEGWLAEHMLILGITSPAGK_	62608,5859375	7783,3291015625	7809,9052734375
D	OE480_FAIMS_LKJ1_Cap_20221008__rapamycom_2uM_2	2	PCK2	Q16822	PCKGM_HUMAN	0	YVAAAFPSACGK	YVAAAFPSACGK	2,1348175437574032E-20	2	_YVAAAFPSAC[Carbamidomethyl (C)]GK_	104367,578125	18230,373046875	18383,572265625
D	OE480_FAIMS_LKJ1_Cap_20221008__rapamycom_2uM_2	2	PCK2	Q16822	PCKGM_HUMAN	0	QCPIMDPAWEAPEGVPIDAIIFGGRRPK	QCPIMDPAWEAPEGVPIDAIIFGGRRPK	5,884697645063477E-11	4	_QC[Carbamidomethyl (C)]PIMDPAWEAPEGVPIDAIIFGGRRPK_	184477,40625	16197,48046875	16101,47265625
D	OE480_FAIMS_LKJ1_Cap_20221008__rapamycom_2uM_2	2	PCK2	Q16822	PCKGM_HUMAN	0	TVIVTPSQR	TVIVTPSQR	1,2899690812382814E-19	2	_TVIVTPSQR_	69119,25	14146,8525390625	14267,0234375
D	OE480_FAIMS_LKJ1_Cap_20221008__rapamycom_2uM_2	2	PCK2	Q16822	PCKGM_HUMAN	0	RLEGEDSARETPIGLVPK	RLEGEDSARETPIGLVPK	1,331455222142683E-29	3	_RLEGEDSARETPIGLVPK_	63467,55859375	7186,4453125	7227,0458984375
D	OE480_FAIMS_LKJ1_Cap_20221008__rapamycom_2uM_2	2	PCK2	Q16822	PCKGM_HUMAN	0	RLEGEDSARETPIGLVPK	RLEGEDSARETPIGLVPK	1,5062039654473E-31	4	_RLEGEDSARETPIGLVPK_	28307,384765625	3475,0556640625	3494,77783203125
D	OE480_FAIMS_LKJ1_Cap_20221008__rapamycom_2uM_2	2	PCK2	Q16822	PCKGM_HUMAN	0	VLSGDLGQLPTGIR	VLSGDLGQLPTGIR	8,193954120401252E-33	2	_VLSGDLGQLPTGIR_	36153,9453125	10199,84765625	10259,6962890625
D	OE480_FAIMS_LKJ1_Cap_20221008__rapamycom_2uM_2	2	PCK2	Q16822	PCKGM_HUMAN	0	RDEAGHFLWPGFGENAR	RDEAGHFLWPGFGENAR	3,668250032427376E-30	4	_RDEAGHFLWPGFGENAR_	60793,91015625	9055,6123046875	9094,9951171875
D	OE480_FAIMS_LKJ1_Cap_20221008__rapamycom_2uM_2	2	PCK2	Q16822	PCKGM_HUMAN	0	SYLTEQVNQDLPKEVLAELEALER	SYLTEQVNQDLPKEVLAELEALER	3,456439256999486E-25	4	_SYLTEQVNQDLPKEVLAELEALER_	48170,734375	4160,09130859375	4085,797119140625
D	OE480_FAIMS_LKJ1_Cap_20221008__rapamycom_2uM_2	2	PCK2	Q16822	PCKGM_HUMAN	0	SYLTEQVNQDLPKEVLAELEALER	SYLTEQVNQDLPKEVLAELEALER	1,5382013346820556E-10	3	_SYLTEQVNQDLPKEVLAELEALER_	71394,4375	2956,98193359375	2904,192626953125
D	OE480_FAIMS_LKJ1_Cap_20221008__rapamycom_2uM_2	2	PCK2	Q16822	PCKGM_HUMAN	0	AIDTTQLFSLPKDFWEQEVRDIR	AIDTTQLFSLPKDFWEQEVRDIR	3,1883144590796065E-33	4	_AIDTTQLFSLPKDFWEQEVRDIR_	188143	6738,0927734375	6635,359375
D	OE480_FAIMS_LKJ1_Cap_20221008__rapamycom_2uM_2	2	PCK2	Q16822	PCKGM_HUMAN	0	TMYVLPFSMGPVGSPLSR	TMYVLPFSMGPVGSPLSR	1,2539306387680604E-21	3	_TMYVLPFSMGPVGSPLSR_	43056,6640625	6296,0751953125	6237,92529296875
D	OE480_FAIMS_LKJ1_Cap_20221008__rapamycom_2uM_2	2	PCK2	Q16822	PCKGM_HUMAN	0	DEGWLAEHMLILGITSPAGK	DEGWLAEHMLILGITSPAGK	2,702690686428568E-07	3	_DEGWLAEHMLILGITSPAGK_	17709,08984375	5158,97705078125	5107,82470703125
D	OE480_FAIMS_LKJ1_Cap_20221008__rapamycom_2uM_2	2	PCK2	Q16822	PCKGM_HUMAN	0	SYLTEQVNQDLPK	SYLTEQVNQDLPK	3,3581446036169257E-22	2	_SYLTEQVNQDLPK_	90314,078125	5113,0712890625	5129,14404296875
D	OE480_FAIMS_LKJ1_Cap_20221008__rapamycom_2uM_2	2	PCK2	Q16822	PCKGM_HUMAN	0	HGVFVGSAMRSESTAAAEHK	HGVFVGSAMRSESTAAAEHK	4,414084915560373E-22	4	_HGVFVGSAMRSESTAAAEHK_	69479,75	5130,47314453125	5174,751953125
D	OE480_FAIMS_LKJ1_Cap_20221008__rapamycom_2uM_2	2	PCK2	Q16822	PCKGM_HUMAN	0	SYLTEQVNQDLPKEVLAELEALERR	SYLTEQVNQDLPKEVLAELEALERR	1,388264261603305E-11	4	_SYLTEQVNQDLPKEVLAELEALERR_	132366,875	4538,5185546875	4463,98193359375
D	OE480_FAIMS_LKJ1_Cap_20221008__rapamycom_2uM_2	2	PCK2	Q16822	PCKGM_HUMAN	0	LCQPEGIHICDGTEAENTATLTLLEQQGLIR	LCQPEGIHICDGTEAENTATLTLLEQQGLIR	1,0979257546435942E-12	4	_LC[Carbamidomethyl (C)]QPEGIHIC[Carbamidomethyl (C)]DGTEAENTATLTLLEQQGLIR_	87525,84375	4876,904296875	4885,56494140625
D	OE480_FAIMS_LKJ1_Cap_20221008__rapamycom_2uM_2	2	PCK2	Q16822	PCKGM_HUMAN	0	AVDERFPGCMQGR	AVDERFPGCMQGR	3,1518213594333054E-07	2	_AVDERFPGC[Carbamidomethyl (C)]MQGR_	26098,0859375	3436,82373046875	3466,55078125
D	OE480_FAIMS_LKJ1_Cap_20221008__rapamycom_2uM_2	2	UPP1	Q16831	UPP1_HUMAN	0	AATGANAEKAESHNDCPVR	AATGANAEKAESHNDCPVR	5,8747993988921E-10	3	_[Acetyl (Protein N-term)]AATGANAEKAESHNDC[Carbamidomethyl (C)]PVR_	19893,892578125	647,7940063476562	649,7725830078125
D	OE480_FAIMS_LKJ1_Cap_20221008__rapamycom_2uM_2	2	HADH	Q16836	HCDH_HUMAN	0	LLVPYLMEAIR	LLVPYLMEAIR	6,47511993980155E-29	2	_LLVPYLMEAIR_	2074980,625	314573,25	313648,53125
D	OE480_FAIMS_LKJ1_Cap_20221008__rapamycom_2uM_2	2	HADH	Q16836	HCDH_HUMAN	0	LLVPYLMEAIR	LLVPYLMEAIR	5,6363071764292845E-28	3	_LLVPYLMEAIR_	29910,318359375	3343,4833984375	3333,593505859375
D	OE480_FAIMS_LKJ1_Cap_20221008__rapamycom_2uM_2	2	HADH	Q16836	HCDH_HUMAN	0	FAGLHFFNPVPVMK	FAGLHFFNPVPVMK	4,207961765000159E-16	3	_FAGLHFFNPVPVMK_	1909715	119026,109375	120926,5078125
D	OE480_FAIMS_LKJ1_Cap_20221008__rapamycom_2uM_2	2	HADH	Q16836	HCDH_HUMAN	0	FAGLHFFNPVPVMK	FAGLHFFNPVPVMK	2,1537836432961162E-18	2	_FAGLHFFNPVPVMK_	324183,375	29237,32421875	29704,134765625
D	OE480_FAIMS_LKJ1_Cap_20221008__rapamycom_2uM_2	2	HADH	Q16836	HCDH_HUMAN	0	TFESLVDFSK	TFESLVDFSK	1,2805160049198928E-28	2	_TFESLVDFSK_	1272575,25	128698,34375	129256,296875
D	OE480_FAIMS_LKJ1_Cap_20221008__rapamycom_2uM_2	2	HADH	Q16836	HCDH_HUMAN	0	DTPGFIVNR	DTPGFIVNR	3,446532336592491E-09	2	_DTPGFIVNR_	316729,90625	59842,234375	60215,97265625
D	OE480_FAIMS_LKJ1_Cap_20221008__rapamycom_2uM_2	2	HADH	Q16836	HCDH_HUMAN	0	TGEGFYKYK	TGEGFYKYK	4,707536144557105E-25	2	_TGEGFYKYK_	41508,265625	49748,90625	49900,578125
D	OE480_FAIMS_LKJ1_Cap_20221008__rapamycom_2uM_2	2	HADH	Q16836	HCDH_HUMAN	0	LGAGYPMGPFELLDYVGLDTTK	LGAGYPMGPFELLDYVGLDTTK	2,6822917345060217E-17	3	_LGAGYPMGPFELLDYVGLDTTK_	332417,625	30088,802734375	29451,04296875
D	OE480_FAIMS_LKJ1_Cap_20221008__rapamycom_2uM_2	2	HADH	Q16836	HCDH_HUMAN	0	HVTVIGGGLMGAGIAQVAAATGHTVVLVDQTEDILAK	HVTVIGGGLMGAGIAQVAAATGHTVVLVDQTEDILAK	3,75272807311232E-28	5	_HVTVIGGGLMGAGIAQVAAATGHTVVLVDQTEDILAK_	594158,4375	21315,328125	20938,791015625
D	OE480_FAIMS_LKJ1_Cap_20221008__rapamycom_2uM_2	2	HADH	Q16836	HCDH_HUMAN	0	LVEVIKTPMTSQKTFESLVDFSK	LVEVIKTPMTSQKTFESLVDFSK	7,017569112841938E-27	3	_LVEVIKTPMTSQKTFESLVDFSK_	563982	17300,45703125	17573,533203125
D	OE480_FAIMS_LKJ1_Cap_20221008__rapamycom_2uM_2	2	HADH	Q16836	HCDH_HUMAN	0	LVEVIKTPMTSQK	LVEVIKTPMTSQK	2,770166513332094E-26	2	_LVEVIKTPMTSQK_	127496,515625	16104,5556640625	16209,3076171875
D	OE480_FAIMS_LKJ1_Cap_20221008__rapamycom_2uM_2	2	HADH	Q16836	HCDH_HUMAN	0	KGIEESLR	KGIEESLR	6,509485371104351E-26	2	_KGIEESLR_	222701,53125	10964,04296875	11100,107421875
D	OE480_FAIMS_LKJ1_Cap_20221008__rapamycom_2uM_2	2	HADH	Q16836	HCDH_HUMAN	0	TLSTIATSTDAASVVHSTDLVVEAIVENLKVKNELFK	TLSTIATSTDAASVVHSTDLVVEAIVENLKVKNELFK	1,4054952069311241E-30	5	_TLSTIATSTDAASVVHSTDLVVEAIVENLKVKNELFK_	646813,8125	9981,2890625	9778,126953125
D	OE480_FAIMS_LKJ1_Cap_20221008__rapamycom_2uM_2	2	HADH	Q16836	HCDH_HUMAN	0	RLDKFAAEHTIFASNTSSLQITSIANATTR	RLDKFAAEHTIFASNTSSLQITSIANATTR	1,0149228939635031E-19	4	_RLDKFAAEHTIFASNTSSLQITSIANATTR_	108231,0625	8459,224609375	8557,4228515625
D	OE480_FAIMS_LKJ1_Cap_20221008__rapamycom_2uM_2	2	HADH	Q16836	HCDH_HUMAN	0	LVAENKFGKK	LVAENKFGKK	3,46701542657659E-21	2	_LVAENKFGKK_	66849,46875	7333,83544921875	7381,71533203125
D	OE480_FAIMS_LKJ1_Cap_20221008__rapamycom_2uM_2	2	HADH	Q16836	HCDH_HUMAN	0	FIVDGWHEMDAENPLHQPSPSLNK	FIVDGWHEMDAENPLHQPSPSLNK	5,6125607908180106E-15	3	_FIVDGWHEMDAENPLHQPSPSLNK_	320358,46875	6892,650390625	6981,015625
D	OE480_FAIMS_LKJ1_Cap_20221008__rapamycom_2uM_2	2	HADH	Q16836	HCDH_HUMAN	0	VKNELFK	VKNELFK	4,1199475448844857E-13	2	_VKNELFK_	62613,30078125	5855,5419921875	5926,265625
D	OE480_FAIMS_LKJ1_Cap_20221008__rapamycom_2uM_2	2	HADH	Q16836	HCDH_HUMAN	0	KGIEESLRK	KGIEESLRK	7,273563939339153E-21	2	_KGIEESLRK_	29851,255859375	5131,56591796875	5167,74658203125
D	OE480_FAIMS_LKJ1_Cap_20221008__rapamycom_2uM_2	2	HADH	Q16836	HCDH_HUMAN	0	GDASKEDIDTAMK	GDASKEDIDTAMK	3,245198430990884E-32	2	_GDASKEDIDTAMK_	95856,25	5470,072265625	5496,41259765625
D	OE480_FAIMS_LKJ1_Cap_20221008__rapamycom_2uM_2	2	HADH	Q16836	HCDH_HUMAN	0	LVAENKFGK	LVAENKFGK	3,8279197311372237E-25	2	_LVAENKFGK_	76964,5859375	3013,9951171875	3052,13525390625
D	OE480_FAIMS_LKJ1_Cap_20221008__rapamycom_2uM_2	2	HADH	Q16836	HCDH_HUMAN	0	SKKGIEESLR	SKKGIEESLR	1,232233550884519E-11	2	_SKKGIEESLR_	11036,31640625	2834,8017578125	2854,705810546875
D	OE480_FAIMS_LKJ1_Cap_20221008__rapamycom_2uM_2	2	HADH	Q16836	HCDH_HUMAN	0	AGDEFVEK	AGDEFVEK	1,9316270802252123E-06	2	_AGDEFVEK_	42249,62890625	2058,69580078125	2079,65625
D	OE480_FAIMS_LKJ1_Cap_20221008__rapamycom_2uM_2	2	HADH	Q16836	HCDH_HUMAN	0	TGEGFYK	TGEGFYK	2,2113608867984853E-09	2	_TGEGFYK_	29278,7734375	2188,654052734375	2213,1044921875
D	OE480_FAIMS_LKJ1_Cap_20221008__rapamycom_2uM_2	2	HADH	Q16836	HCDH_HUMAN	0	KTGEGFYKYK	KTGEGFYKYK	1,7119100123696765E-22	2	_KTGEGFYKYK_	15873,490234375	1504,953125	1524,3565673828125
D	OE480_FAIMS_LKJ1_Cap_20221008__rapamycom_2uM_2	2	HADH	Q16836	HCDH_HUMAN	0	KTGEGFYK	KTGEGFYK	4,147036134556568E-08	2	_KTGEGFYK_	23567,23828125	481,9993591308594	484,9019775390625
D	OE480_FAIMS_LKJ1_Cap_20221008__rapamycom_2uM_2	2	HADH	Q16836	HCDH_HUMAN	0	LYERGDASKEDIDTAMK	LYERGDASKEDIDTAMK	6,581269343136377E-44	2	_LYERGDASKEDIDTAMK_	11484,802734375	790,6351318359375	795,7901000976562
D	OE480_FAIMS_LKJ1_Cap_20221008__rapamycom_2uM_2	2	UGP2	Q16851	UGPA_HUMAN	0	LVEIAQVPK	LVEIAQVPK	4,2916259933619604E-26	2	_LVEIAQVPK_	1346188,25	54882,609375	55206,578125
D	OE480_FAIMS_LKJ1_Cap_20221008__rapamycom_2uM_2	2	UGP2	Q16851	UGPA_HUMAN	0	SFENSLGINVPR	SFENSLGINVPR	7,814371859131331E-21	2	_SFENSLGINVPR_	292851,21875	37656,13671875	37807,08203125
D	OE480_FAIMS_LKJ1_Cap_20221008__rapamycom_2uM_2	2	UGP2	Q16851	UGPA_HUMAN	0	INKESLLPVAK	INKESLLPVAK	5,950930405461604E-25	2	_INKESLLPVAK_	238997,28125	29119,404296875	29291,908203125
D	OE480_FAIMS_LKJ1_Cap_20221008__rapamycom_2uM_2	2	UGP2	Q16851	UGPA_HUMAN	0	IFNTNNLWISLAAVKR	IFNTNNLWISLAAVKR	1,347966741111121E-23	3	_IFNTNNLWISLAAVKR_	334449,65625	25019,53515625	25383,154296875
D	OE480_FAIMS_LKJ1_Cap_20221008__rapamycom_2uM_2	2	UGP2	Q16851	UGPA_HUMAN	0	DLDGFRK	DLDGFRK	2,063547807248258E-29	2	_DLDGFRK_	169496,078125	26382,318359375	26633,73046875
D	OE480_FAIMS_LKJ1_Cap_20221008__rapamycom_2uM_2	2	UGP2	Q16851	UGPA_HUMAN	0	RLQEQNAIDMEIIVNAK	RLQEQNAIDMEIIVNAK	2,637169163487966E-16	3	_RLQEQNAIDMEIIVNAK_	276921,0625	25671,076171875	25718,345703125
D	OE480_FAIMS_LKJ1_Cap_20221008__rapamycom_2uM_2	2	UGP2	Q16851	UGPA_HUMAN	0	GGTLTQYEGK	GGTLTQYEGK	6,4788125430335735E-28	2	_GGTLTQYEGK_	50303,71875	16856,75390625	16942,396484375
D	OE480_FAIMS_LKJ1_Cap_20221008__rapamycom_2uM_2	2	UGP2	Q16851	UGPA_HUMAN	0	IFNTNNLWISLAAVK	IFNTNNLWISLAAVK	7,853552081020753E-30	2	_IFNTNNLWISLAAVK_	229956,796875	9598,80078125	9530,3857421875
D	OE480_FAIMS_LKJ1_Cap_20221008__rapamycom_2uM_2	2	UGP2	Q16851	UGPA_HUMAN	0	IFNTNNLWISLAAVK	IFNTNNLWISLAAVK	5,059845491490712E-30	3	_IFNTNNLWISLAAVK_	66146,890625	5746,6826171875	5705,8095703125
D	OE480_FAIMS_LKJ1_Cap_20221008__rapamycom_2uM_2	2	UGP2	Q16851	UGPA_HUMAN	0	VKIYTFNQSRYPR	VKIYTFNQSRYPR	2,95194280650782E-08	4	_VKIYTFNQSRYPR_	201305,4375	14975,2783203125	15067,8134765625
D	OE480_FAIMS_LKJ1_Cap_20221008__rapamycom_2uM_2	2	UGP2	Q16851	UGPA_HUMAN	0	GLPDNISSVLNK	GLPDNISSVLNK	1,4482688575885566E-22	2	_GLPDNISSVLNK_	91273,03125	12011,4931640625	12043,609375
D	OE480_FAIMS_LKJ1_Cap_20221008__rapamycom_2uM_2	2	UGP2	Q16851	UGPA_HUMAN	0	IQRPPEDSIQPYEKIK	IQRPPEDSIQPYEKIK	1,4009096446788506E-29	4	_IQRPPEDSIQPYEKIK_	284335,84375	9936,03125	10025,1552734375
D	OE480_FAIMS_LKJ1_Cap_20221008__rapamycom_2uM_2	2	UGP2	Q16851	UGPA_HUMAN	0	IQRPPEDSIQPYEKIK	IQRPPEDSIQPYEKIK	1,2624535322110695E-18	3	_IQRPPEDSIQPYEKIK_	15449,974609375	2679,328125	2703,338623046875
D	OE480_FAIMS_LKJ1_Cap_20221008__rapamycom_2uM_2	2	UGP2	Q16851	UGPA_HUMAN	0	RCEFVMEVTNK	RCEFVMEVTNK	7,17154153479256E-29	2	_RC[Carbamidomethyl (C)]EFVMEVTNK_	62167,796875	11340,37109375	11413,2470703125
D	OE480_FAIMS_LKJ1_Cap_20221008__rapamycom_2uM_2	2	UGP2	Q16851	UGPA_HUMAN	0	ILTTASSHEFEHTKK	ILTTASSHEFEHTKK	1,115161383484439E-22	3	_ILTTASSHEFEHTKK_	223930,125	11027,3134765625	11169,4892578125
D	OE480_FAIMS_LKJ1_Cap_20221008__rapamycom_2uM_2	2	UGP2	Q16851	UGPA_HUMAN	0	EFPTVPLVK	EFPTVPLVK	5,5397174968931034E-09	2	_EFPTVPLVK_	47242,49609375	10367,7158203125	10398,486328125
D	OE480_FAIMS_LKJ1_Cap_20221008__rapamycom_2uM_2	2	UGP2	Q16851	UGPA_HUMAN	0	ADVKGGTLTQYEGKLR	ADVKGGTLTQYEGKLR	3,203555863901984E-13	4	_ADVKGGTLTQYEGKLR_	91048,765625	7555,4775390625	7600,140625
D	OE480_FAIMS_LKJ1_Cap_20221008__rapamycom_2uM_2	2	UGP2	Q16851	UGPA_HUMAN	0	ADVKGGTLTQYEGKLR	ADVKGGTLTQYEGKLR	4,999281230171801E-09	3	_ADVKGGTLTQYEGKLR_	21087,3046875	2020,31201171875	2032,256103515625
D	OE480_FAIMS_LKJ1_Cap_20221008__rapamycom_2uM_2	2	UGP2	Q16851	UGPA_HUMAN	0	IQRPPEDSIQPYEKIKAR	IQRPPEDSIQPYEKIKAR	6,805050487561484E-07	5	_IQRPPEDSIQPYEKIKAR_	115258,9296875	4398,75244140625	4424,01513671875
D	OE480_FAIMS_LKJ1_Cap_20221008__rapamycom_2uM_2	2	UGP2	Q16851	UGPA_HUMAN	0	IQRPPEDSIQPYEKIKAR	IQRPPEDSIQPYEKIKAR	4,0665964928098435E-16	4	_IQRPPEDSIQPYEKIKAR_	72139,390625	3156,623779296875	3174,767333984375
D	OE480_FAIMS_LKJ1_Cap_20221008__rapamycom_2uM_2	2	UGP2	Q16851	UGPA_HUMAN	0	RCEFVMEVTNKTR	RCEFVMEVTNKTR	7,576065880932678E-29	3	_RC[Carbamidomethyl (C)]EFVMEVTNKTR_	75454,4296875	6756,130859375	6812,07470703125
D	OE480_FAIMS_LKJ1_Cap_20221008__rapamycom_2uM_2	2	UGP2	Q16851	UGPA_HUMAN	0	CEFVMEVTNKTR	CEFVMEVTNKTR	3,431048488089414E-28	2	_C[Carbamidomethyl (C)]EFVMEVTNKTR_	14812,6171875	3601,7177734375	3629,750732421875
D	OE480_FAIMS_LKJ1_Cap_20221008__rapamycom_2uM_2	2	UGP2	Q16851	UGPA_HUMAN	0	CEFVMEVTNKTR	CEFVMEVTNKTR	6,302879708541628E-07	3	_C[Carbamidomethyl (C)]EFVMEVTNKTR_	31810,73046875	2705,229736328125	2726,298828125
D	OE480_FAIMS_LKJ1_Cap_20221008__rapamycom_2uM_2	2	UGP2	Q16851	UGPA_HUMAN	0	GPSVDWGK	GPSVDWGK	1,1390584006961559E-07	2	_GPSVDWGK_	42535,40625	4981,04052734375	5018,3935546875
D	OE480_FAIMS_LKJ1_Cap_20221008__rapamycom_2uM_2	2	UGP2	Q16851	UGPA_HUMAN	0	TLDGGLNVIQLETAVGAAIK	TLDGGLNVIQLETAVGAAIK	5,001408169468324E-21	3	_TLDGGLNVIQLETAVGAAIK_	107073,8125	5481,9814453125	5413,03125
D	OE480_FAIMS_LKJ1_Cap_20221008__rapamycom_2uM_2	2	UGP2	Q16851	UGPA_HUMAN	0	FLQEKGPSVDWGK	FLQEKGPSVDWGK	9,119306065972361E-35	2	_FLQEKGPSVDWGK_	90386,3671875	4834,98486328125	4858,19384765625
D	OE480_FAIMS_LKJ1_Cap_20221008__rapamycom_2uM_2	2	UGP2	Q16851	UGPA_HUMAN	0	AMSQDGASQFQEVIR	AMSQDGASQFQEVIR	3,031317826128284E-07	2	_AMSQDGASQFQEVIR_	63780,0625	3841,453125	3850,08935546875
D	OE480_FAIMS_LKJ1_Cap_20221008__rapamycom_2uM_2	2	UGP2	Q16851	UGPA_HUMAN	0	AHVDEFK	AHVDEFK	3,0267682102919624E-07	2	_AHVDEFK_	33182,203125	2204,375	2218,28125
D	OE480_FAIMS_LKJ1_Cap_20221008__rapamycom_2uM_2	2	UGP2	Q16851	UGPA_HUMAN	0	CEFVMEVTNK	CEFVMEVTNK	8,222846811063021E-28	2	_C[Carbamidomethyl (C)]EFVMEVTNK_	23681,71875	3328,845947265625	3346,779296875
D	OE480_FAIMS_LKJ1_Cap_20221008__rapamycom_2uM_2	2	UGP2	Q16851	UGPA_HUMAN	0	GGTLTQYEGKLR	GGTLTQYEGKLR	3,0267932108962554E-07	3	_GGTLTQYEGKLR_	30236,953125	2979,514404296875	3005,17578125
D	OE480_FAIMS_LKJ1_Cap_20221008__rapamycom_2uM_2	2	UGP2	Q16851	UGPA_HUMAN	0	QELELSVKK	QELELSVKK	7,28647156031764E-11	2	_QELELSVKK_	28928,8671875	2269,5751953125	2291,23388671875
D	OE480_FAIMS_LKJ1_Cap_20221008__rapamycom_2uM_2	2	UGP2	Q16851	UGPA_HUMAN	0	ILTTASSHEFEHTKKDLDGFR	ILTTASSHEFEHTKKDLDGFR	2,8305447694644986E-07	5	_ILTTASSHEFEHTKKDLDGFR_	45003,3828125	2553,850341796875	2574,6904296875
D	OE480_FAIMS_LKJ1_Cap_20221008__rapamycom_2uM_2	2	UGP2	Q16851	UGPA_HUMAN	0	GLPDNISSVLNKLVVVK	GLPDNISSVLNKLVVVK	1,3581862278931784E-25	3	_GLPDNISSVLNKLVVVK_	66991,46875	1964,48095703125	1950,602294921875
D	OE480_FAIMS_LKJ1_Cap_20221008__rapamycom_2uM_2	2	UGP2	Q16851	UGPA_HUMAN	0	ADVKGGTLTQYEGK	ADVKGGTLTQYEGK	5,7222888781044464E-33	2	_ADVKGGTLTQYEGK_	12607,595703125	1172,52294921875	1183,4049072265625
D	OE480_FAIMS_LKJ1_Cap_20221008__rapamycom_2uM_2	2	UGP2	Q16851	UGPA_HUMAN	0	LNGGLGTSMGCK	LNGGLGTSMGCK	1,3654123041444422E-10	2	_LNGGLGTSMGC[Carbamidomethyl (C)]K_	8361,2333984375	929,8702392578125	935,1025390625
D	OE480_FAIMS_LKJ1_Cap_20221008__rapamycom_2uM_2	2	UGP2	Q16851	UGPA_HUMAN	0	ILQKYNHCR	ILQKYNHCR	9,955179265872205E-25	2	_ILQKYNHC[Carbamidomethyl (C)]R_	6353,2861328125	935,2000732421875	913,0481567382812
D	OE480_FAIMS_LKJ1_Cap_20221008__rapamycom_2uM_2	2	UGP2	Q16851	UGPA_HUMAN	0	AMSQDGASQFQEVIRQELELSVKK	AMSQDGASQFQEVIRQELELSVKK	7,157653799676466E-10	4	_AMSQDGASQFQEVIRQELELSVKK_	66321,484375	579,6829223632812	588,6204833984375
D	OE480_FAIMS_LKJ1_Cap_20221008__rapamycom_2uM_2	2	UGP2	Q16851	UGPA_HUMAN	0	TTSDLLLVMSNLYSLNAGSLTMSEKR	TTSDLLLVMSNLYSLNAGSLTMSEKR	2,626123098002613E-06	4	_TTSDLLLVMSNLYSLNAGSLTMSEKR_	26298,6953125	253,3543701171875	248,98623657226562
D	OE480_FAIMS_LKJ1_Cap_20221008__rapamycom_2uM_2	2	ATP6V1F	Q16864	VATF_HUMAN	0	GMFTAEDLR	GMFTAEDLR	1,004573000729683E-09	2	_GMFTAEDLR_	275652,6875	47956,5390625	48256,79296875
D	OE480_FAIMS_LKJ1_Cap_20221008__rapamycom_2uM_2	2	ATP6V1F	Q16864	VATF_HUMAN	0	QFLNRDDIGIILINQYIAEMVR	QFLNRDDIGIILINQYIAEMVR	2,766434925800078E-34	3	_QFLNRDDIGIILINQYIAEMVR_	136348,765625	7207,71240234375	7060,26513671875
D	OE480_FAIMS_LKJ1_Cap_20221008__rapamycom_2uM_2	2	ATP6V1F	Q16864	VATF_HUMAN	0	QFLNRDDIGIILINQYIAEMVR	QFLNRDDIGIILINQYIAEMVR	3,2329877565427826E-20	4	_QFLNRDDIGIILINQYIAEMVR_	8409,3505859375	660,8603515625	647,323974609375
D	OE480_FAIMS_LKJ1_Cap_20221008__rapamycom_2uM_2	2	ATP6V1F	Q16864	VATF_HUMAN	0	HALDAHQQSIPAVLEIPSKEHPYDAAK	HALDAHQQSIPAVLEIPSKEHPYDAAK	1,2550600824856595E-19	5	_HALDAHQQSIPAVLEIPSKEHPYDAAK_	103957,546875	8134,87744140625	8155,1318359375
D	OE480_FAIMS_LKJ1_Cap_20221008__rapamycom_2uM_2	2	ATP6V1F	Q16864	VATF_HUMAN	0	NRHPNFLVVEKDTTINEIEDTFR	NRHPNFLVVEKDTTINEIEDTFR	2,0425840566384784E-13	4	_NRHPNFLVVEKDTTINEIEDTFR_	64959,65625	5568,34423828125	5655,7919921875
D	OE480_FAIMS_LKJ1_Cap_20221008__rapamycom_2uM_2	2	ATP6V1F	Q16864	VATF_HUMAN	0	NRHPNFLVVEKDTTINEIEDTFR	NRHPNFLVVEKDTTINEIEDTFR	3,0314031063158404E-07	5	_NRHPNFLVVEKDTTINEIEDTFR_	9318,083984375	305,6119079589844	310,42498779296875
D	OE480_FAIMS_LKJ1_Cap_20221008__rapamycom_2uM_2	2	ATP6V1F	Q16864	VATF_HUMAN	0	DTTINEIEDTFR	DTTINEIEDTFR	5,4396547143528534E-08	2	_DTTINEIEDTFR_	38776,39453125	4557,9892578125	4628,05029296875
D	OE480_FAIMS_LKJ1_Cap_20221008__rapamycom_2uM_2	2	PFKFB3	Q16875	F263_HUMAN	0	LTPVAYGCR	LTPVAYGCR	2,027849906265809E-13	2	_LTPVAYGC[Carbamidomethyl (C)]R_	20899,56640625	4116,1435546875	4139,21240234375
D	OE480_FAIMS_LKJ1_Cap_20221008__rapamycom_2uM_2	2	PFKFB3	Q16875	F263_HUMAN	0	VESIYLNVESVCTHR	VESIYLNVESVCTHR	1,4999376036929601E-18	3	_VESIYLNVESVC[Carbamidomethyl (C)]THR_	68852,40625	3833,16748046875	3840,154052734375
D	OE480_FAIMS_LKJ1_Cap_20221008__rapamycom_2uM_2	2	PFKFB3	Q16875	F263_HUMAN	0	NSVTPLASPEPTKKPR	NSVTPLASPEPTKKPR	3,6907333941647995E-11	3	_NSVTPLASPEPTKKPR_	12947,98828125	2029,992431640625	2042,4764404296875
D	OE480_FAIMS_LKJ1_Cap_20221008__rapamycom_2uM_2	2	PFKFB3	Q16875	F263_HUMAN	0	DCNSAEAMDDFMK	DCNSAEAMDDFMK	9,162887208183877E-11	2	_DC[Carbamidomethyl (C)]NSAEAMDDFMK_	19782,12109375	1201,395751953125	1208,030517578125
D	OE480_FAIMS_LKJ1_Cap_20221008__rapamycom_2uM_2	2	PFKFB4	Q16877	F264_HUMAN	0	IGGDPGLSPR	IGGDPGLSPR	1,914340882380463E-30	2	_IGGDPGLSPR_	42860,0390625	8748,9814453125	8820,7548828125
D	OE480_FAIMS_LKJ1_Cap_20221008__rapamycom_2uM_2	2	PFKFB4	Q16877	F264_HUMAN	0	IVYYLMNIHVTPR	IVYYLMNIHVTPR	7,413684185051632E-26	3	_IVYYLMNIHVTPR_	49609,5859375	7646,9365234375	7662,7978515625
D	OE480_FAIMS_LKJ1_Cap_20221008__rapamycom_2uM_2	2	PFKFB4	Q16877	F264_HUMAN	0	VESIFLNVAAVNTHR	VESIFLNVAAVNTHR	1,0836902450816637E-19	3	_VESIFLNVAAVNTHR_	50506,79296875	5125,6552734375	5142,8564453125
D	OE480_FAIMS_LKJ1_Cap_20221008__rapamycom_2uM_2	2	PFKFB4	Q16877	F264_HUMAN	0	SLAQFISDQNIK	SLAQFISDQNIK	3,025052842570144E-07	2	_SLAQFISDQNIK_	52469,3125	4693,7216796875	4704,54443359375
D	OE480_FAIMS_LKJ1_Cap_20221008__rapamycom_2uM_2	2	TXNRD1	Q16881	TRXR1_HUMAN	0	ALEGTLSELAAETDLPVVFVK	ALEGTLSELAAETDLPVVFVK	5,633497303831073E-35	3	_ALEGTLSELAAETDLPVVFVK_	1388751,25	58294,37109375	57277,8984375
D	OE480_FAIMS_LKJ1_Cap_20221008__rapamycom_2uM_2	2	TXNRD1	Q16881	TRXR1_HUMAN	0	ALEGTLSELAAETDLPVVFVK	ALEGTLSELAAETDLPVVFVK	2,69439181515511E-32	4	_ALEGTLSELAAETDLPVVFVK_	23953,9453125	623,0946044921875	612,2186889648438
D	OE480_FAIMS_LKJ1_Cap_20221008__rapamycom_2uM_2	2	TXNRD1	Q16881	TRXR1_HUMAN	0	VMVLDFVTPTPLGTR	VMVLDFVTPTPLGTR	2,011777300084986E-18	2	_VMVLDFVTPTPLGTR_	154417,046875	37358,953125	37427,63671875
D	OE480_FAIMS_LKJ1_Cap_20221008__rapamycom_2uM_2	2	TXNRD1	Q16881	TRXR1_HUMAN	0	VMVLDFVTPTPLGTR	VMVLDFVTPTPLGTR	2,2585553962851537E-28	3	_VMVLDFVTPTPLGTR_	141156,375	14331,763671875	14358,1650390625
D	OE480_FAIMS_LKJ1_Cap_20221008__rapamycom_2uM_2	2	TXNRD1	Q16881	TRXR1_HUMAN	0	EKKVVYENAYGQFIGPHR	EKKVVYENAYGQFIGPHR	2,1566133386421086E-09	4	_EKKVVYENAYGQFIGPHR_	44725,19921875	31410,30078125	31672,28515625
D	OE480_FAIMS_LKJ1_Cap_20221008__rapamycom_2uM_2	2	TXNRD1	Q16881	TRXR1_HUMAN	0	MNGPEDLPK	MNGPEDLPK	2,1355611183123667E-08	2	_MNGPEDLPK_	48812,16015625	26047,095703125	26203,9609375
D	OE480_FAIMS_LKJ1_Cap_20221008__rapamycom_2uM_2	2	TXNRD1	Q16881	TRXR1_HUMAN	0	VVYENAYGQFIGPHR	VVYENAYGQFIGPHR	3,4177780254940744E-30	3	_VVYENAYGQFIGPHR_	445293,125	19398,546875	19450,689453125
D	OE480_FAIMS_LKJ1_Cap_20221008__rapamycom_2uM_2	2	TXNRD1	Q16881	TRXR1_HUMAN	0	VVYENAYGQFIGPHR	VVYENAYGQFIGPHR	2,0148205389274648E-11	2	_VVYENAYGQFIGPHR_	16778,8203125	1602,8636474609375	1607,3402099609375
D	OE480_FAIMS_LKJ1_Cap_20221008__rapamycom_2uM_2	2	TXNRD1	Q16881	TRXR1_HUMAN	0	KVVYENAYGQFIGPHR	KVVYENAYGQFIGPHR	9,198584149171576E-38	4	_KVVYENAYGQFIGPHR_	45557,0390625	10322,3564453125	10379,556640625
D	OE480_FAIMS_LKJ1_Cap_20221008__rapamycom_2uM_2	2	TXNRD1	Q16881	TRXR1_HUMAN	0	KVVYENAYGQFIGPHR	KVVYENAYGQFIGPHR	4,619161478379818E-19	3	_KVVYENAYGQFIGPHR_	78251,515625	7394,484375	7435,32177734375
D	OE480_FAIMS_LKJ1_Cap_20221008__rapamycom_2uM_2	2	TXNRD1	Q16881	TRXR1_HUMAN	0	KIGLETVGVK	KIGLETVGVK	3,7685885683014273E-31	2	_KIGLETVGVK_	139812,796875	11120,71875	11199,02734375
D	OE480_FAIMS_LKJ1_Cap_20221008__rapamycom_2uM_2	2	TXNRD1	Q16881	TRXR1_HUMAN	0	KIGGHGPTLK	KIGGHGPTLK	1,161281893361385E-16	2	_KIGGHGPTLK_	77117,6640625	6617,60400390625	6561,427734375
D	OE480_FAIMS_LKJ1_Cap_20221008__rapamycom_2uM_2	2	TXNRD1	Q16881	TRXR1_HUMAN	0	WGLGGTCVNVGCIPK	WGLGGTCVNVGCIPK	9,569492538013858E-19	2	_WGLGGTC[Carbamidomethyl (C)]VNVGC[Carbamidomethyl (C)]IPK_	105076,109375	6268,486328125	6281,3740234375
D	OE480_FAIMS_LKJ1_Cap_20221008__rapamycom_2uM_2	2	TXNRD1	Q16881	TRXR1_HUMAN	0	GFDQDMANK	GFDQDMANK	5,909618119117099E-18	2	_GFDQDMANK_	16696,80859375	4659,9775390625	4673,0185546875
D	OE480_FAIMS_LKJ1_Cap_20221008__rapamycom_2uM_2	2	TXNRD1	Q16881	TRXR1_HUMAN	0	QLDSTIGIHPVCAEVFTTLSVTKR	QLDSTIGIHPVCAEVFTTLSVTKR	5,865220700138445E-08	4	_QLDSTIGIHPVC[Carbamidomethyl (C)]AEVFTTLSVTKR_	31949,0078125	1289,1146240234375	1313,23583984375
D	OE480_FAIMS_LKJ1_Cap_20221008__rapamycom_2uM_2	2	TPD52L1	Q16890	TPD53_HUMAN	0	LGMNLMNELK	LGMNLMNELK	5,223805532076323E-20	2	_LGMNLMNELK_	343764,28125	34912,67578125	35032,92578125
D	OE480_FAIMS_LKJ1_Cap_20221008__rapamycom_2uM_2	2	TPD52L1	Q16890	TPD53_HUMAN	0	ATAAFSNVGTAISK	ATAAFSNVGTAISK	6,392244033464962E-31	2	_ATAAFSNVGTAISK_	274282,40625	33244,50390625	33442,91796875
D	OE480_FAIMS_LKJ1_Cap_20221008__rapamycom_2uM_2	2	TPD52L1	Q16890	TPD53_HUMAN	0	VETTVTSLK	VETTVTSLK	6,889651378563139E-16	2	_VETTVTSLK_	211015,6875	32187,634765625	32496,03125
D	OE480_FAIMS_LKJ1_Cap_20221008__rapamycom_2uM_2	2	TPD52L1	Q16890	TPD53_HUMAN	0	VGGTNPNGGSFEEVLSSTAHASAQSLAGGSR	VGGTNPNGGSFEEVLSSTAHASAQSLAGGSR	1,3007275825857542E-08	3	_VGGTNPNGGSFEEVLSSTAHASAQSLAGGSR_	194990,65625	13681,986328125	13905,7294921875
D	OE480_FAIMS_LKJ1_Cap_20221008__rapamycom_2uM_2	2	TPD52L1	Q16890	TPD53_HUMAN	0	FGDMSYSIR	FGDMSYSIR	2,1051948385418424E-15	2	_FGDMSYSIR_	58258,5390625	8040,7890625	8094,18994140625
D	OE480_FAIMS_LKJ1_Cap_20221008__rapamycom_2uM_2	2	TPD52L1	Q16890	TPD53_HUMAN	0	VGGTNPNGGSFEEVLSSTAHASAQSLAGGSRR	VGGTNPNGGSFEEVLSSTAHASAQSLAGGSRR	5,91476652222619E-26	4	_VGGTNPNGGSFEEVLSSTAHASAQSLAGGSRR_	77632,9140625	5499,9765625	5522,048828125
D	OE480_FAIMS_LKJ1_Cap_20221008__rapamycom_2uM_2	2	TPD52L1	Q16890	TPD53_HUMAN	0	SWHDMQTTTAYK	SWHDMQTTTAYK	1,5995340390707634E-28	2	_SWHDMQTTTAYK_	46416,28125	3006,429443359375	3027,03857421875
D	OE480_FAIMS_LKJ1_Cap_20221008__rapamycom_2uM_2	2	TPD52L1	Q16890	TPD53_HUMAN	0	SWHDMQTTTAYKK	SWHDMQTTTAYKK	1,5051442140780588E-10	4	_SWHDMQTTTAYKK_	101972,4453125	2164,3642578125	2170,65673828125
D	OE480_FAIMS_LKJ1_Cap_20221008__rapamycom_2uM_2	2	TPD52L1	Q16890	TPD53_HUMAN	0	KTHETLSHAGQK	KTHETLSHAGQK	4,7766037412712757E-29	2	_KTHETLSHAGQK_	12187,04296875	1525,6922607421875	1489,553466796875
D	OE480_FAIMS_LKJ1_Cap_20221008__rapamycom_2uM_2	2	TPD52L1	Q16890	TPD53_HUMAN	0	HLVEIKQK	HLVEIKQK	3,170398656519542E-07	2	_HLVEIKQK_	11869,44921875	908,7848510742188	914,7084350585938
D	OE480_FAIMS_LKJ1_Cap_20221008__rapamycom_2uM_2	2	KNOP1	Q1ED39	KNOP1_HUMAN	0	GAGLGFSTAPNK	GAGLGFSTAPNK	2,048121759613588E-28	2	_GAGLGFSTAPNK_	56263,6484375	12517,40625	12618,7880859375
D	OE480_FAIMS_LKJ1_Cap_20221008__rapamycom_2uM_2	2	KNOP1	Q1ED39	KNOP1_HUMAN	0	AADSLQQNLQR	AADSLQQNLQR	3,2709453163102824E-24	2	_AADSLQQNLQR_	58927,90625	7625,51611328125	7679,17236328125
D	OE480_FAIMS_LKJ1_Cap_20221008__rapamycom_2uM_2	2	KNOP1	Q1ED39	KNOP1_HUMAN	0	GNMDEAHIDQVR	GNMDEAHIDQVR	1,4987305843462026E-07	2	_GNMDEAHIDQVR_	4943,931640625	661,5198974609375	668,049560546875
D	OE480_FAIMS_LKJ1_Cap_20221008__rapamycom_2uM_2	2	HNRNPUL2	Q1KMD3	HNRL2_HUMAN	0	YNVLGAETVLNQMR	YNVLGAETVLNQMR	5,932451181201046E-29	2	_YNVLGAETVLNQMR_	256077,796875	91326,609375	92730,078125
D	OE480_FAIMS_LKJ1_Cap_20221008__rapamycom_2uM_2	2	HNRNPUL2	Q1KMD3	HNRL2_HUMAN	0	YNVLGAETVLNQMR	YNVLGAETVLNQMR	1,2529757920639188E-06	3	_YNVLGAETVLNQMR_	92045,015625	12132,3154296875	12318,708984375
D	OE480_FAIMS_LKJ1_Cap_20221008__rapamycom_2uM_2	2	HNRNPUL2	Q1KMD3	HNRL2_HUMAN	0	DLLVQQASQCLSK	DLLVQQASQCLSK	1,3046203672312974E-34	2	_DLLVQQASQC[Carbamidomethyl (C)]LSK_	592086,9375	100008,1015625	100613,5703125
D	OE480_FAIMS_LKJ1_Cap_20221008__rapamycom_2uM_2	2	HNRNPUL2	Q1KMD3	HNRL2_HUMAN	0	VGWSVDFSRPQLGEDEFSYGFDGR	VGWSVDFSRPQLGEDEFSYGFDGR	5,677132256057035E-19	3	_VGWSVDFSRPQLGEDEFSYGFDGR_	903801,9375	76386,9921875	76587,3828125
D	OE480_FAIMS_LKJ1_Cap_20221008__rapamycom_2uM_2	2	HNRNPUL2	Q1KMD3	HNRL2_HUMAN	0	KEVEGDDVPESIMLEMK	KEVEGDDVPESIMLEMK	1,9694591032377916E-27	3	_KEVEGDDVPESIMLEMK_	249204,671875	18449,103515625	18547,806640625
D	OE480_FAIMS_LKJ1_Cap_20221008__rapamycom_2uM_2	2	HNRNPUL2	Q1KMD3	HNRL2_HUMAN	0	KEVEGDDVPESIMLEMK	KEVEGDDVPESIMLEMK	4,411958004343688E-11	2	_KEVEGDDVPESIMLEMK_	123718,4765625	11059,9716796875	11118,34375
D	OE480_FAIMS_LKJ1_Cap_20221008__rapamycom_2uM_2	2	HNRNPUL2	Q1KMD3	HNRL2_HUMAN	0	LQEALDAEMLEDEAGGGGAGPGGACK	LQEALDAEMLEDEAGGGGAGPGGACK	2,3287530417683354E-18	3	_LQEALDAEMLEDEAGGGGAGPGGAC[Carbamidomethyl (C)]K_	204856,1875	21591,5078125	21681,0703125
D	OE480_FAIMS_LKJ1_Cap_20221008__rapamycom_2uM_2	2	HNRNPUL2	Q1KMD3	HNRL2_HUMAN	0	NCVVELNFGQKEEPFFPPPEEFVFIHAVPVEER	NCVVELNFGQKEEPFFPPPEEFVFIHAVPVEER	7,970197168368618E-17	4	_NC[Carbamidomethyl (C)]VVELNFGQKEEPFFPPPEEFVFIHAVPVEER_	251662,0625	21593,6171875	21296,076171875
D	OE480_FAIMS_LKJ1_Cap_20221008__rapamycom_2uM_2	2	HNRNPUL2	Q1KMD3	HNRL2_HUMAN	0	TIEECEVILMVGLPGSGK	TIEECEVILMVGLPGSGK	4,0006321020135816E-17	3	_TIEEC[Carbamidomethyl (C)]EVILMVGLPGSGK_	260969,484375	20815,74609375	20852,80078125
D	OE480_FAIMS_LKJ1_Cap_20221008__rapamycom_2uM_2	2	HNRNPUL2	Q1KMD3	HNRL2_HUMAN	0	KVVVVVPNEEDWK	KVVVVVPNEEDWK	4,254892483963533E-18	2	_KVVVVVPNEEDWK_	116386,6640625	10507,4697265625	10564,3828125
D	OE480_FAIMS_LKJ1_Cap_20221008__rapamycom_2uM_2	2	HNRNPUL2	Q1KMD3	HNRL2_HUMAN	0	KVVVVVPNEEDWK	KVVVVVPNEEDWK	6,76462960892263E-17	3	_KVVVVVPNEEDWK_	147108,625	6454,4326171875	6489,560546875
D	OE480_FAIMS_LKJ1_Cap_20221008__rapamycom_2uM_2	2	HNRNPUL2	Q1KMD3	HNRL2_HUMAN	0	GLEEPEMDPK	GLEEPEMDPK	5,575187594129209E-21	2	_GLEEPEMDPK_	182454,28125	17122,4375	17240,70703125
D	OE480_FAIMS_LKJ1_Cap_20221008__rapamycom_2uM_2	2	HNRNPUL2	Q1KMD3	HNRL2_HUMAN	0	SGDETPGSEVPGDK	SGDETPGSEVPGDK	3,117434448437146E-33	2	_SGDETPGSEVPGDK_	77182,2890625	17703,552734375	17787,03515625
D	OE480_FAIMS_LKJ1_Cap_20221008__rapamycom_2uM_2	2	HNRNPUL2	Q1KMD3	HNRL2_HUMAN	0	EGCTEVSLLR	EGCTEVSLLR	1,778517767506435E-33	2	_EGC[Carbamidomethyl (C)]TEVSLLR_	135537,1875	16502,896484375	16605,8203125
D	OE480_FAIMS_LKJ1_Cap_20221008__rapamycom_2uM_2	2	HNRNPUL2	Q1KMD3	HNRL2_HUMAN	0	ALLPHVLCK	ALLPHVLCK	1,8937021198711084E-07	2	_ALLPHVLC[Carbamidomethyl (C)]K_	143417,125	16010,3798828125	16111,2138671875
D	OE480_FAIMS_LKJ1_Cap_20221008__rapamycom_2uM_2	2	HNRNPUL2	Q1KMD3	HNRL2_HUMAN	0	GLKVDLAQR	GLKVDLAQR	2,1692736588448012E-31	2	_GLKVDLAQR_	64375,3359375	12817,3271484375	12892,892578125
D	OE480_FAIMS_LKJ1_Cap_20221008__rapamycom_2uM_2	2	HNRNPUL2	Q1KMD3	HNRL2_HUMAN	0	DWQSYYYHHPQDR	DWQSYYYHHPQDR	6,854517730745042E-25	3	_DWQSYYYHHPQDR_	83109,3203125	7699,6123046875	7746,13671875
D	OE480_FAIMS_LKJ1_Cap_20221008__rapamycom_2uM_2	2	HNRNPUL2	Q1KMD3	HNRL2_HUMAN	0	DWQSYYYHHPQDR	DWQSYYYHHPQDR	6,780141002691549E-29	4	_DWQSYYYHHPQDR_	26486,73046875	2147,191162109375	2160,17333984375
D	OE480_FAIMS_LKJ1_Cap_20221008__rapamycom_2uM_2	2	HNRNPUL2	Q1KMD3	HNRL2_HUMAN	0	DWQSYYYHHPQDR	DWQSYYYHHPQDR	2,4766698936636587E-07	2	_DWQSYYYHHPQDR_	5124,087890625	1476,4493408203125	1485,376708984375
D	OE480_FAIMS_LKJ1_Cap_20221008__rapamycom_2uM_2	2	HNRNPUL2	Q1KMD3	HNRL2_HUMAN	0	FPTLWSGAR	FPTLWSGAR	1,462450978333324E-17	2	_FPTLWSGAR_	58840,609375	11670,1875	11717,2421875
D	OE480_FAIMS_LKJ1_Cap_20221008__rapamycom_2uM_2	2	HNRNPUL2	Q1KMD3	HNRL2_HUMAN	0	VVVVVPNEEDWK	VVVVVPNEEDWK	1,7546363369158927E-20	2	_VVVVVPNEEDWK_	42786,59375	10784,8193359375	10828,3037109375
D	OE480_FAIMS_LKJ1_Cap_20221008__rapamycom_2uM_2	2	HNRNPUL2	Q1KMD3	HNRL2_HUMAN	0	KVVVVVPNEEDWKK	KVVVVVPNEEDWKK	1,326062491220868E-23	3	_KVVVVVPNEEDWKK_	86498,09375	9004,9189453125	9060,509765625
D	OE480_FAIMS_LKJ1_Cap_20221008__rapamycom_2uM_2	2	HNRNPUL2	Q1KMD3	HNRL2_HUMAN	0	KVVVVVPNEEDWKK	KVVVVVPNEEDWKK	1,1279887454474648E-29	2	_KVVVVVPNEEDWKK_	25622,888671875	1117,927490234375	1124,824462890625
D	OE480_FAIMS_LKJ1_Cap_20221008__rapamycom_2uM_2	2	HNRNPUL2	Q1KMD3	HNRL2_HUMAN	0	NYYGYQGYR	NYYGYQGYR	1,7147103025844023E-30	2	_NYYGYQGYR_	56477,921875	9611,6015625	9691,861328125
D	OE480_FAIMS_LKJ1_Cap_20221008__rapamycom_2uM_2	2	HNRNPUL2	Q1KMD3	HNRL2_HUMAN	0	DWQSYYYHHPQDRDR	DWQSYYYHHPQDRDR	1,048935841805397E-25	4	_DWQSYYYHHPQDRDR_	81546,328125	6680,5498046875	6733,521484375
D	OE480_FAIMS_LKJ1_Cap_20221008__rapamycom_2uM_2	2	HNRNPUL2	Q1KMD3	HNRL2_HUMAN	0	DRYGGQPLFSEKFPTLWSGAR	DRYGGQPLFSEKFPTLWSGAR	9,758892888803335E-22	4	_DRYGGQPLFSEKFPTLWSGAR_	84730,6796875	6691,02001953125	6807,40771484375
D	OE480_FAIMS_LKJ1_Cap_20221008__rapamycom_2uM_2	2	HNRNPUL2	Q1KMD3	HNRL2_HUMAN	0	VVVVVPNEEDWKK	VVVVVPNEEDWKK	2,635774258889213E-22	3	_VVVVVPNEEDWKK_	42137,19140625	7054,9453125	7095,87255859375
D	OE480_FAIMS_LKJ1_Cap_20221008__rapamycom_2uM_2	2	HNRNPUL2	Q1KMD3	HNRL2_HUMAN	0	MKGLEEPEMDPK	MKGLEEPEMDPK	1,1843301826791969E-11	2	_MKGLEEPEMDPK_	129514,25	5893,13134765625	5936,63232421875
D	OE480_FAIMS_LKJ1_Cap_20221008__rapamycom_2uM_2	2	HNRNPUL2	Q1KMD3	HNRL2_HUMAN	0	CDYMDEVTYGELEKEEAQPIVTK	CDYMDEVTYGELEKEEAQPIVTK	1,088239120452012E-13	3	_C[Carbamidomethyl (C)]DYMDEVTYGELEKEEAQPIVTK_	117856,9609375	6281,29248046875	6376,42138671875
D	OE480_FAIMS_LKJ1_Cap_20221008__rapamycom_2uM_2	2	HNRNPUL2	Q1KMD3	HNRL2_HUMAN	0	NGEDLGVAFWISK	NGEDLGVAFWISK	8,823079269552001E-11	2	_NGEDLGVAFWISK_	65277,03515625	3603,2255859375	3660,423583984375
D	OE480_FAIMS_LKJ1_Cap_20221008__rapamycom_2uM_2	2	HNRNPUL2	Q1KMD3	HNRL2_HUMAN	0	SRDLLVQQASQCLSK	SRDLLVQQASQCLSK	1,2863417568346418E-36	2	_SRDLLVQQASQC[Carbamidomethyl (C)]LSK_	51554,48828125	1347,9964599609375	1355,9951171875
D	OE480_FAIMS_LKJ1_Cap_20221008__rapamycom_2uM_2	2	INF2	Q27J81	INF2_HUMAN	0	LLQMPSVVNYSGLR	LLQMPSVVNYSGLR	2,7649406251393646E-24	2	_LLQMPSVVNYSGLR_	161102,28125	36549,83984375	37249,4140625
D	OE480_FAIMS_LKJ1_Cap_20221008__rapamycom_2uM_2	2	INF2	Q27J81	INF2_HUMAN	0	TQLRNEFIGLQLLDVLAR	TQLRNEFIGLQLLDVLAR	1,5854816072614474E-20	3	_TQLRNEFIGLQLLDVLAR_	217240,484375	23804,05859375	23403,58984375
D	OE480_FAIMS_LKJ1_Cap_20221008__rapamycom_2uM_2	2	INF2	Q27J81	INF2_HUMAN	0	QLPIFCQLILR	QLPIFCQLILR	1,0970710044886093E-18	2	_QLPIFC[Carbamidomethyl (C)]QLILR_	176024,96875	19307,74609375	19341,263671875
D	OE480_FAIMS_LKJ1_Cap_20221008__rapamycom_2uM_2	2	INF2	Q27J81	INF2_HUMAN	0	CPASEPGLDATTASESR	CPASEPGLDATTASESR	6,839439859141332E-35	2	_C[Carbamidomethyl (C)]PASEPGLDATTASESR_	54950,0859375	19295,294921875	19462,546875
D	OE480_FAIMS_LKJ1_Cap_20221008__rapamycom_2uM_2	2	INF2	Q27J81	INF2_HUMAN	0	SVQANLDQSQR	SVQANLDQSQR	1,238690577225962E-28	2	_SVQANLDQSQR_	139789,09375	18380,841796875	18576,244140625
D	OE480_FAIMS_LKJ1_Cap_20221008__rapamycom_2uM_2	2	INF2	Q27J81	INF2_HUMAN	0	EHNSMWASLSSPDAEAVEPDFSSIER	EHNSMWASLSSPDAEAVEPDFSSIER	7,098386819104173E-21	3	_EHNSMWASLSSPDAEAVEPDFSSIER_	160731,46875	14427,2578125	14653,7333984375
D	OE480_FAIMS_LKJ1_Cap_20221008__rapamycom_2uM_2	2	INF2	Q27J81	INF2_HUMAN	0	LGPQDSDPTEANLESADPELCIR	LGPQDSDPTEANLESADPELCIR	9,29260853841604E-19	3	_LGPQDSDPTEANLESADPELC[Carbamidomethyl (C)]IR_	64683,265625	14828,2001953125	15019,3056640625
D	OE480_FAIMS_LKJ1_Cap_20221008__rapamycom_2uM_2	2	INF2	Q27J81	INF2_HUMAN	0	LLPEKHEIENLR	LLPEKHEIENLR	2,1633126814637606E-15	3	_LLPEKHEIENLR_	142763,828125	10749,38671875	10841,87109375
D	OE480_FAIMS_LKJ1_Cap_20221008__rapamycom_2uM_2	2	INF2	Q27J81	INF2_HUMAN	0	FSSNQPPAAGSSR	FSSNQPPAAGSSR	5,7661323455867606E-39	2	_FSSNQPPAAGSSR_	43490,609375	9765,4130859375	9891,3193359375
D	OE480_FAIMS_LKJ1_Cap_20221008__rapamycom_2uM_2	2	INF2	Q27J81	INF2_HUMAN	0	NEFIGLQLLDVLAR	NEFIGLQLLDVLAR	2,533135327971881E-27	2	_NEFIGLQLLDVLAR_	41411,5546875	8794,787109375	8617,806640625
D	OE480_FAIMS_LKJ1_Cap_20221008__rapamycom_2uM_2	2	INF2	Q27J81	INF2_HUMAN	0	NEFIGLQLLDVLAR	NEFIGLQLLDVLAR	9,994192775382334E-31	3	_NEFIGLQLLDVLAR_	12727,7138671875	2011,3067626953125	1970,802978515625
D	OE480_FAIMS_LKJ1_Cap_20221008__rapamycom_2uM_2	2	INF2	Q27J81	INF2_HUMAN	0	SLNLNIFLK	SLNLNIFLK	2,263659686779642E-22	2	_SLNLNIFLK_	126431,84375	10480,6943359375	10648,03125
D	OE480_FAIMS_LKJ1_Cap_20221008__rapamycom_2uM_2	2	INF2	Q27J81	INF2_HUMAN	0	ALDELFEAIEQK	ALDELFEAIEQK	4,041950409687398E-06	2	_ALDELFEAIEQK_	106568,7890625	4852,1796875	4884,244140625
D	OE480_FAIMS_LKJ1_Cap_20221008__rapamycom_2uM_2	2	INF2	Q27J81	INF2_HUMAN	0	ALDELFEAIEQK	ALDELFEAIEQK	8,750094590864691E-13	3	_ALDELFEAIEQK_	27296,8125	1300,673583984375	1309,183837890625
D	OE480_FAIMS_LKJ1_Cap_20221008__rapamycom_2uM_2	2	INF2	Q27J81	INF2_HUMAN	0	QDAKDPTSLLGVLQAEADSTSEGLEDAVHSR	QDAKDPTSLLGVLQAEADSTSEGLEDAVHSR	1,0449395975070325E-09	4	_QDAKDPTSLLGVLQAEADSTSEGLEDAVHSR_	150649,3125	8085,10595703125	8003,57861328125
D	OE480_FAIMS_LKJ1_Cap_20221008__rapamycom_2uM_2	2	INF2	Q27J81	INF2_HUMAN	0	EITFLDAKK	EITFLDAKK	1,1202450566512846E-24	2	_EITFLDAKK_	58023,234375	8210,4013671875	8270,80078125
D	OE480_FAIMS_LKJ1_Cap_20221008__rapamycom_2uM_2	2	INF2	Q27J81	INF2_HUMAN	0	SSQLLWEALESLVNR	SSQLLWEALESLVNR	4,8826325742379375E-29	3	_SSQLLWEALESLVNR_	80114,4375	7985,4208984375	7834,12255859375
D	OE480_FAIMS_LKJ1_Cap_20221008__rapamycom_2uM_2	2	INF2	Q27J81	INF2_HUMAN	0	QLSQALDTSNVMVK	QLSQALDTSNVMVK	1,6047132110930843E-08	2	_QLSQALDTSNVMVK_	46043,8046875	7151,27392578125	7168,67724609375
D	OE480_FAIMS_LKJ1_Cap_20221008__rapamycom_2uM_2	2	INF2	Q27J81	INF2_HUMAN	0	CSNEEVAAMIR	CSNEEVAAMIR	7,775188042260457E-18	2	_C[Carbamidomethyl (C)]SNEEVAAMIR_	48681,34375	6238,654296875	6280,4443359375
D	OE480_FAIMS_LKJ1_Cap_20221008__rapamycom_2uM_2	2	INF2	Q27J81	INF2_HUMAN	0	AVLLASDAQECTLEEVVER	AVLLASDAQECTLEEVVER	1,5752088651529986E-22	3	_AVLLASDAQEC[Carbamidomethyl (C)]TLEEVVER_	66586,859375	5337,2080078125	5428,634765625
D	OE480_FAIMS_LKJ1_Cap_20221008__rapamycom_2uM_2	2	INF2	Q27J81	INF2_HUMAN	0	DLEQPSQAAGINLEIIR	DLEQPSQAAGINLEIIR	3,23460530280579E-13	2	_DLEQPSQAAGINLEIIR_	57368,3828125	4114,57421875	4180,2685546875
D	OE480_FAIMS_LKJ1_Cap_20221008__rapamycom_2uM_2	2	INF2	Q27J81	INF2_HUMAN	0	DLEQPSQAAGINLEIIR	DLEQPSQAAGINLEIIR	4,2479780099471505E-07	3	_DLEQPSQAAGINLEIIR_	20154,71875	2468,93896484375	2508,358642578125
D	OE480_FAIMS_LKJ1_Cap_20221008__rapamycom_2uM_2	2	INF2	Q27J81	INF2_HUMAN	0	AGDTTKFDVEVLK	AGDTTKFDVEVLK	1,279505908120174E-13	3	_AGDTTKFDVEVLK_	220513,609375	4366,84423828125	4392,7197265625
D	OE480_FAIMS_LKJ1_Cap_20221008__rapamycom_2uM_2	2	INF2	Q27J81	INF2_HUMAN	0	VSASVAEVQEQYTER	VSASVAEVQEQYTER	2,629338017295806E-30	2	_VSASVAEVQEQYTER_	25486,7734375	3440,501220703125	3461,137451171875
D	OE480_FAIMS_LKJ1_Cap_20221008__rapamycom_2uM_2	2	INF2	Q27J81	INF2_HUMAN	0	ISDALLQLTCVSCVR	ISDALLQLTCVSCVR	1,9443669106992175E-22	3	_ISDALLQLTC[Carbamidomethyl (C)]VSC[Carbamidomethyl (C)]VR_	45264,140625	2589,857421875	2631,207763671875
D	OE480_FAIMS_LKJ1_Cap_20221008__rapamycom_2uM_2	2	INF2	Q27J81	INF2_HUMAN	0	KQQLAEEEAR	KQQLAEEEAR	1,5541085828657993E-12	2	_KQQLAEEEAR_	8270,9501953125	2548,873046875	2488,498291015625
D	OE480_FAIMS_LKJ1_Cap_20221008__rapamycom_2uM_2	2	INF2	Q27J81	INF2_HUMAN	0	ATEPVATSNPAGDPVGSTR	ATEPVATSNPAGDPVGSTR	2,603918439133319E-20	2	_ATEPVATSNPAGDPVGSTR_	18295,5	2006,0008544921875	2017,8662109375
D	OE480_FAIMS_LKJ1_Cap_20221008__rapamycom_2uM_2	2	INF2	Q27J81	INF2_HUMAN	0	KGPGKQEEVCVIDALLADIR	KGPGKQEEVCVIDALLADIR	1,9139959813933437E-26	4	_KGPGKQEEVC[Carbamidomethyl (C)]VIDALLADIR_	50222,046875	2013,1966552734375	2021,537841796875
D	OE480_FAIMS_LKJ1_Cap_20221008__rapamycom_2uM_2	2	INF2	Q27J81	INF2_HUMAN	0	QEEVCVIDALLADIRK	QEEVCVIDALLADIRK	5,519201391643804E-10	3	_QEEVC[Carbamidomethyl (C)]VIDALLADIRK_	21295,607421875	1981,0738525390625	1969,96533203125
D	OE480_FAIMS_LKJ1_Cap_20221008__rapamycom_2uM_2	2	INF2	Q27J81	INF2_HUMAN	0	GSSPQNTTTPKPSVEGQQPAAAAACEPVDHAQSESILK	GSSPQNTTTPKPSVEGQQPAAAAACEPVDHAQSESILK	3,4174389227454954E-13	4	_GSSPQNTTTPKPSVEGQQPAAAAAC[Carbamidomethyl (C)]EPVDHAQSESILK_	28471,9765625	1013,5020751953125	1019,8016967773438
D	OE480_FAIMS_LKJ1_Cap_20221008__rapamycom_2uM_2	2	INF2	Q27J81	INF2_HUMAN	0	QEEVCVIDALLADIRKGFQLR	QEEVCVIDALLADIRKGFQLR	1,879663346272791E-13	4	_QEEVC[Carbamidomethyl (C)]VIDALLADIRKGFQLR_	7765,3583984375	838,6357421875	823,36669921875
D	OE480_FAIMS_LKJ1_Cap_20221008__rapamycom_2uM_2	2	INF2	Q27J81	INF2_HUMAN	0	VTLLHHVLEEAEK	VTLLHHVLEEAEK	4,979642709983083E-06	3	_VTLLHHVLEEAEK_	16332,8740234375	1042,9949951171875	1048,8905029296875
D	OE480_FAIMS_LKJ1_Cap_20221008__rapamycom_2uM_2	2	INF2	Q27J81	INF2_HUMAN	0	QEEVCVIDALLADIR	QEEVCVIDALLADIR	5,743121948063557E-20	3	_QEEVC[Carbamidomethyl (C)]VIDALLADIR_	19143,724609375	921,89892578125	906,0821533203125
D	OE480_FAIMS_LKJ1_Cap_20221008__rapamycom_2uM_2	2	PDS5A	Q29RF7	PDS5A_HUMAN	0	DLALVNDQLLGFVR	DLALVNDQLLGFVR	2,4958420195551614E-20	2	_DLALVNDQLLGFVR_	590045,25	113809,1875	112681,2890625
D	OE480_FAIMS_LKJ1_Cap_20221008__rapamycom_2uM_2	2	PDS5A	Q29RF7	PDS5A_HUMAN	0	DLALVNDQLLGFVR	DLALVNDQLLGFVR	3,16949579663734E-31	3	_DLALVNDQLLGFVR_	82238,640625	13426,005859375	13292,9345703125
D	OE480_FAIMS_LKJ1_Cap_20221008__rapamycom_2uM_2	2	PDS5A	Q29RF7	PDS5A_HUMAN	0	EVQLAQIFEPLSR	EVQLAQIFEPLSR	3,629681047811406E-20	2	_EVQLAQIFEPLSR_	319273,03125	63406,3203125	63518,90625
D	OE480_FAIMS_LKJ1_Cap_20221008__rapamycom_2uM_2	2	PDS5A	Q29RF7	PDS5A_HUMAN	0	EVQLAQIFEPLSR	EVQLAQIFEPLSR	9,366322728220982E-16	3	_EVQLAQIFEPLSR_	57043,8984375	8206,6171875	8221,1875
D	OE480_FAIMS_LKJ1_Cap_20221008__rapamycom_2uM_2	2	PDS5A	Q29RF7	PDS5A_HUMAN	0	LLSAMLVSEGDLTEQKR	LLSAMLVSEGDLTEQKR	4,0297951812536816E-24	3	_LLSAMLVSEGDLTEQKR_	443707,375	51868,08984375	52026,953125
D	OE480_FAIMS_LKJ1_Cap_20221008__rapamycom_2uM_2	2	PDS5A	Q29RF7	PDS5A_HUMAN	0	VLLLTGKPKPAGVLGAVNKPLSATGR	VLLLTGKPKPAGVLGAVNKPLSATGR	1,4180835809785803E-26	4	_VLLLTGKPKPAGVLGAVNKPLSATGR_	290771,5625	18820,765625	18963,220703125
D	OE480_FAIMS_LKJ1_Cap_20221008__rapamycom_2uM_2	2	PDS5A	Q29RF7	PDS5A_HUMAN	0	VLLLTGKPKPAGVLGAVNKPLSATGR	VLLLTGKPKPAGVLGAVNKPLSATGR	2,212189275450263E-21	5	_VLLLTGKPKPAGVLGAVNKPLSATGR_	241532,28125	17182,423828125	17312,224609375
D	OE480_FAIMS_LKJ1_Cap_20221008__rapamycom_2uM_2	2	PDS5A	Q29RF7	PDS5A_HUMAN	0	TVTAAGAENIQQK	TVTAAGAENIQQK	2,1637889757407823E-21	2	_TVTAAGAENIQQK_	274400,28125	35205,859375	35322,3125
D	OE480_FAIMS_LKJ1_Cap_20221008__rapamycom_2uM_2	2	PDS5A	Q29RF7	PDS5A_HUMAN	0	AAVGQESPGGLEAGNAK	AAVGQESPGGLEAGNAK	8,954717539773935E-36	2	_AAVGQESPGGLEAGNAK_	254267,09375	33396,8359375	33592,25390625
D	OE480_FAIMS_LKJ1_Cap_20221008__rapamycom_2uM_2	2	PDS5A	Q29RF7	PDS5A_HUMAN	0	SQLELLISPTCSCK	SQLELLISPTCSCK	1,3869281243752729E-30	2	_SQLELLISPTC[Carbamidomethyl (C)]SC[Carbamidomethyl (C)]K_	209435,9375	32747,8984375	32926,55078125
D	OE480_FAIMS_LKJ1_Cap_20221008__rapamycom_2uM_2	2	PDS5A	Q29RF7	PDS5A_HUMAN	0	NTGHKIETDLPQIR	NTGHKIETDLPQIR	1,8692420194587238E-17	4	_NTGHKIETDLPQIR_	113992,65625	26310,51953125	26512,125
D	OE480_FAIMS_LKJ1_Cap_20221008__rapamycom_2uM_2	2	PDS5A	Q29RF7	PDS5A_HUMAN	0	NTGHKIETDLPQIR	NTGHKIETDLPQIR	4,7348072601278577E-23	2	_NTGHKIETDLPQIR_	28561,37890625	2361,518310546875	2379,515625
D	OE480_FAIMS_LKJ1_Cap_20221008__rapamycom_2uM_2	2	PDS5A	Q29RF7	PDS5A_HUMAN	0	LWSPDEEVSPEVLAK	LWSPDEEVSPEVLAK	4,525448212213431E-12	2	_LWSPDEEVSPEVLAK_	88442,015625	27997,61328125	28326,498046875
D	OE480_FAIMS_LKJ1_Cap_20221008__rapamycom_2uM_2	2	PDS5A	Q29RF7	PDS5A_HUMAN	0	SHDPEEAIRHDVIVTIITAAK	SHDPEEAIRHDVIVTIITAAK	4,977385323323331E-25	4	_SHDPEEAIRHDVIVTIITAAK_	50272,44921875	20633,939453125	21000,59765625
D	OE480_FAIMS_LKJ1_Cap_20221008__rapamycom_2uM_2	2	PDS5A	Q29RF7	PDS5A_HUMAN	0	EINSDQATQGNISSDR	EINSDQATQGNISSDR	5,546434213724678E-23	2	_EINSDQATQGNISSDR_	129062,109375	19347,71484375	19524,177734375
D	OE480_FAIMS_LKJ1_Cap_20221008__rapamycom_2uM_2	2	PDS5A	Q29RF7	PDS5A_HUMAN	0	LLVACCLADIFR	LLVACCLADIFR	1,5669580664332037E-22	2	_LLVAC[Carbamidomethyl (C)]C[Carbamidomethyl (C)]LADIFR_	155645,734375	18096,080078125	17964,58203125
D	OE480_FAIMS_LKJ1_Cap_20221008__rapamycom_2uM_2	2	PDS5A	Q29RF7	PDS5A_HUMAN	0	LLVACCLADIFR	LLVACCLADIFR	6,192795986783221E-09	3	_LLVAC[Carbamidomethyl (C)]C[Carbamidomethyl (C)]LADIFR_	11365,02734375	737,0439453125	731,7037353515625
D	OE480_FAIMS_LKJ1_Cap_20221008__rapamycom_2uM_2	2	PDS5A	Q29RF7	PDS5A_HUMAN	0	DLTEYLK	DLTEYLK	4,002265688141245E-17	2	_DLTEYLK_	178845,96875	16766,609375	16847,732421875
D	OE480_FAIMS_LKJ1_Cap_20221008__rapamycom_2uM_2	2	PDS5A	Q29RF7	PDS5A_HUMAN	0	IISVTPVK	IISVTPVK	2,0877446799492337E-14	2	_IISVTPVK_	85313,640625	15505,0205078125	15594,1240234375
D	OE480_FAIMS_LKJ1_Cap_20221008__rapamycom_2uM_2	2	PDS5A	Q29RF7	PDS5A_HUMAN	0	NLPDPGKAQDFVK	NLPDPGKAQDFVK	4,838451355861498E-34	2	_NLPDPGKAQDFVK_	90335,671875	15145,150390625	15220,130859375
D	OE480_FAIMS_LKJ1_Cap_20221008__rapamycom_2uM_2	2	PDS5A	Q29RF7	PDS5A_HUMAN	0	SVVANFIVKDLLMNDR	SVVANFIVKDLLMNDR	3,2963507800214936E-18	3	_SVVANFIVKDLLMNDR_	218603,765625	13332,2734375	13355,9267578125
D	OE480_FAIMS_LKJ1_Cap_20221008__rapamycom_2uM_2	2	PDS5A	Q29RF7	PDS5A_HUMAN	0	SHDPEEAIRHDVIVTIITAAKR	SHDPEEAIRHDVIVTIITAAKR	3,852973362142503E-24	4	_SHDPEEAIRHDVIVTIITAAKR_	266717,125	10537,2529296875	10681,267578125
D	OE480_FAIMS_LKJ1_Cap_20221008__rapamycom_2uM_2	2	PDS5A	Q29RF7	PDS5A_HUMAN	0	QAVHCIHAIFTNKEVQLAQIFEPLSR	QAVHCIHAIFTNKEVQLAQIFEPLSR	7,108600710223482E-31	4	_QAVHC[Carbamidomethyl (C)]IHAIFTNKEVQLAQIFEPLSR_	53810,81640625	10395,951171875	10561,677734375
D	OE480_FAIMS_LKJ1_Cap_20221008__rapamycom_2uM_2	2	PDS5A	Q29RF7	PDS5A_HUMAN	0	TVQTIEACIANFFNQVLVLGR	TVQTIEACIANFFNQVLVLGR	3,0906551178473645E-23	3	_TVQTIEAC[Carbamidomethyl (C)]IANFFNQVLVLGR_	27999,5703125	9006,666015625	8786,080078125
D	OE480_FAIMS_LKJ1_Cap_20221008__rapamycom_2uM_2	2	PDS5A	Q29RF7	PDS5A_HUMAN	0	LYTVCDVALCVINSK	LYTVCDVALCVINSK	1,2738901973196219E-16	3	_LYTVC[Carbamidomethyl (C)]DVALC[Carbamidomethyl (C)]VINSK_	188402,609375	10275,5791015625	10348,5751953125
D	OE480_FAIMS_LKJ1_Cap_20221008__rapamycom_2uM_2	2	PDS5A	Q29RF7	PDS5A_HUMAN	0	MDFTAQPKPATALCGVVSADGK	MDFTAQPKPATALCGVVSADGK	7,202107383705835E-15	3	_[Acetyl (Protein N-term)]MDFTAQPKPATALC[Carbamidomethyl (C)]GVVSADGK_	112488,25	8689,408203125	8857,1962890625
D	OE480_FAIMS_LKJ1_Cap_20221008__rapamycom_2uM_2	2	PDS5A	Q29RF7	PDS5A_HUMAN	0	QSFDLAK	QSFDLAK	1,7613972819508587E-31	2	_QSFDLAK_	111167,140625	9749,7607421875	9826,1220703125
D	OE480_FAIMS_LKJ1_Cap_20221008__rapamycom_2uM_2	2	PDS5A	Q29RF7	PDS5A_HUMAN	0	KFNQVLGDDEKLR	KFNQVLGDDEKLR	1,432659788381184E-29	3	_KFNQVLGDDEKLR_	62008,90625	6952,49169921875	7012,00927734375
D	OE480_FAIMS_LKJ1_Cap_20221008__rapamycom_2uM_2	2	PDS5A	Q29RF7	PDS5A_HUMAN	0	KFNQVLGDDEKLR	KFNQVLGDDEKLR	3,0087757222516583E-21	2	_KFNQVLGDDEKLR_	18696,27734375	1548,638671875	1561,8800048828125
D	OE480_FAIMS_LKJ1_Cap_20221008__rapamycom_2uM_2	2	PDS5A	Q29RF7	PDS5A_HUMAN	0	VLSFTHPTSFHSAETYESLLQCLR	VLSFTHPTSFHSAETYESLLQCLR	2,1825054079124078E-07	4	_VLSFTHPTSFHSAETYESLLQC[Carbamidomethyl (C)]LR_	38981,06640625	4459,09521484375	4526,8837890625
D	OE480_FAIMS_LKJ1_Cap_20221008__rapamycom_2uM_2	2	PDS5A	Q29RF7	PDS5A_HUMAN	0	VLSFTHPTSFHSAETYESLLQCLR	VLSFTHPTSFHSAETYESLLQCLR	1,7449133364667916E-12	3	_VLSFTHPTSFHSAETYESLLQC[Carbamidomethyl (C)]LR_	71084,125	5149,419921875	5227,85302734375
D	OE480_FAIMS_LKJ1_Cap_20221008__rapamycom_2uM_2	2	PDS5A	Q29RF7	PDS5A_HUMAN	0	DIFLFITR	DIFLFITR	4,640160142099236E-16	2	_DIFLFITR_	29779,197265625	8291,8349609375	8306,62109375
D	OE480_FAIMS_LKJ1_Cap_20221008__rapamycom_2uM_2	2	PDS5A	Q29RF7	PDS5A_HUMAN	0	TDEKVDESGPPAPSKPR	TDEKVDESGPPAPSKPR	1,2034491809703421E-27	4	_TDEKVDESGPPAPSKPR_	73105,125	7175,89501953125	7267,349609375
D	OE480_FAIMS_LKJ1_Cap_20221008__rapamycom_2uM_2	2	PDS5A	Q29RF7	PDS5A_HUMAN	0	TDEKVDESGPPAPSKPR	TDEKVDESGPPAPSKPR	4,990071505926075E-30	2	_TDEKVDESGPPAPSKPR_	9361,8173828125	748,4052124023438	757,9718627929688
D	OE480_FAIMS_LKJ1_Cap_20221008__rapamycom_2uM_2	2	PDS5A	Q29RF7	PDS5A_HUMAN	0	LAQEPCYHEIITPEQFQLCALVINDECYQVR	LAQEPCYHEIITPEQFQLCALVINDECYQVR	4,0087545765645198E-25	4	_LAQEPC[Carbamidomethyl (C)]YHEIITPEQFQLC[Carbamidomethyl (C)]ALVINDEC[Carbamidomethyl (C)]YQVR_	130393,4609375	7265,21923828125	7229,2373046875
D	OE480_FAIMS_LKJ1_Cap_20221008__rapamycom_2uM_2	2	PDS5A	Q29RF7	PDS5A_HUMAN	0	NDDLNKPINK	NDDLNKPINK	2,0946598983850673E-21	2	_NDDLNKPINK_	45494,2421875	6125,54150390625	6175,859375
D	OE480_FAIMS_LKJ1_Cap_20221008__rapamycom_2uM_2	2	PDS5A	Q29RF7	PDS5A_HUMAN	0	SVVANFIVK	SVVANFIVK	3,21734336386763E-23	2	_SVVANFIVK_	49476,7734375	5907,7890625	5917,298828125
D	OE480_FAIMS_LKJ1_Cap_20221008__rapamycom_2uM_2	2	PDS5A	Q29RF7	PDS5A_HUMAN	0	SIEGTADDEEEGVSPDTAIR	SIEGTADDEEEGVSPDTAIR	1,1772422659504564E-16	3	_SIEGTADDEEEGVSPDTAIR_	34121,8671875	5247,4130859375	5276,36328125
D	OE480_FAIMS_LKJ1_Cap_20221008__rapamycom_2uM_2	2	PDS5A	Q29RF7	PDS5A_HUMAN	0	FNDIHVPVRLESVK	FNDIHVPVRLESVK	4,6659770430132844E-32	2	_FNDIHVPVRLESVK_	40819,125	4477,53125	4493,5087890625
D	OE480_FAIMS_LKJ1_Cap_20221008__rapamycom_2uM_2	2	PDS5A	Q29RF7	PDS5A_HUMAN	0	LLSLLPEYVVPYMIHLLAHDPDFTR	LLSLLPEYVVPYMIHLLAHDPDFTR	5,781201336837844E-38	4	_LLSLLPEYVVPYMIHLLAHDPDFTR_	51595,390625	3050,9482421875	2976,22607421875
D	OE480_FAIMS_LKJ1_Cap_20221008__rapamycom_2uM_2	2	PDS5A	Q29RF7	PDS5A_HUMAN	0	SYISEETR	SYISEETR	5,360142325290373E-09	2	_SYISEETR_	13517,2578125	3005,513671875	3027,5009765625
D	OE480_FAIMS_LKJ1_Cap_20221008__rapamycom_2uM_2	2	PDS5A	Q29RF7	PDS5A_HUMAN	0	TLFSVINNSHNKK	TLFSVINNSHNKK	1,0327968221567258E-22	3	_TLFSVINNSHNKK_	79208,28125	3659,037109375	3680,849853515625
D	OE480_FAIMS_LKJ1_Cap_20221008__rapamycom_2uM_2	2	PDS5A	Q29RF7	PDS5A_HUMAN	0	FNQVLGDDEKLR	FNQVLGDDEKLR	5,989238026242618E-09	3	_FNQVLGDDEKLR_	34445,00390625	2810,7373046875	2835,849365234375
D	OE480_FAIMS_LKJ1_Cap_20221008__rapamycom_2uM_2	2	PDS5A	Q29RF7	PDS5A_HUMAN	0	SQDVDQLR	SQDVDQLR	9,714282146717522E-08	2	_SQDVDQLR_	27268,34375	2021,5352783203125	2044,5755615234375
D	OE480_FAIMS_LKJ1_Cap_20221008__rapamycom_2uM_2	2	PDS5A	Q29RF7	PDS5A_HUMAN	0	EITDKITTDEMIKR	EITDKITTDEMIKR	1,4104658615261304E-13	4	_EITDKITTDEMIKR_	37381,12109375	2330,99365234375	2347,039306640625
D	OE480_FAIMS_LKJ1_Cap_20221008__rapamycom_2uM_2	2	PDS5A	Q29RF7	PDS5A_HUMAN	0	DAQSPDESKTNEKLYTVCDVALCVINSK	DAQSPDESKTNEKLYTVCDVALCVINSK	1,6207757409996813E-06	4	_DAQSPDESKTNEKLYTVC[Carbamidomethyl (C)]DVALC[Carbamidomethyl (C)]VINSK_	15591,208984375	2362,201171875	2407,19921875
D	OE480_FAIMS_LKJ1_Cap_20221008__rapamycom_2uM_2	2	PDS5A	Q29RF7	PDS5A_HUMAN	0	LLLPLEYMAIFALCAKDPVKER	LLLPLEYMAIFALCAKDPVKER	6,417811026029889E-08	4	_LLLPLEYMAIFALC[Carbamidomethyl (C)]AKDPVKER_	24031,587890625	1687,7366943359375	1657,670654296875
D	OE480_FAIMS_LKJ1_Cap_20221008__rapamycom_2uM_2	2	PDS5A	Q29RF7	PDS5A_HUMAN	0	CLYYLYASLDPNAVK	CLYYLYASLDPNAVK	9,702225561785993E-06	3	_C[Carbamidomethyl (C)]LYYLYASLDPNAVK_	15116,6875	1763,333984375	1790,3314208984375
D	OE480_FAIMS_LKJ1_Cap_20221008__rapamycom_2uM_2	2	PDS5A	Q29RF7	PDS5A_HUMAN	0	EITDKITTDEMIK	EITDKITTDEMIK	6,546345844768665E-09	2	_EITDKITTDEMIK_	33419,68359375	1442,9329833984375	1452,611572265625
D	OE480_FAIMS_LKJ1_Cap_20221008__rapamycom_2uM_2	2	PDS5A	Q29RF7	PDS5A_HUMAN	0	ECLWFMLEVLMTK	ECLWFMLEVLMTK	3,0316587063021314E-07	2	_EC[Carbamidomethyl (C)]LWFMLEVLMTK_	9128,48046875	1564,384521484375	1526,0704345703125
D	OE480_FAIMS_LKJ1_Cap_20221008__rapamycom_2uM_2	2	PDS5A	Q29RF7	PDS5A_HUMAN	0	FFTQPEKDFCNDKSYISEETR	FFTQPEKDFCNDKSYISEETR	3,941960590640259E-13	3	_FFTQPEKDFC[Carbamidomethyl (C)]NDKSYISEETR_	12627,435546875	1279,6605224609375	1281,4715576171875
D	OE480_FAIMS_LKJ1_Cap_20221008__rapamycom_2uM_2	2	PDS5A	Q29RF7	PDS5A_HUMAN	0	EQSSEAAETGVSENEENPVR	EQSSEAAETGVSENEENPVR	3,316703771894593E-26	3	_EQSSEAAETGVSENEENPVR_	17429,16796875	876,43017578125	883,8348999023438
D	OE480_FAIMS_LKJ1_Cap_20221008__rapamycom_2uM_2	2	PDS5A	Q29RF7	PDS5A_HUMAN	0	EYIKQNPMATEK	EYIKQNPMATEK	1,3745160671843E-19	2	_EYIKQNPMATEK_	10921,3271484375	664,479736328125	669,2716064453125
D	OE480_FAIMS_LKJ1_Cap_20221008__rapamycom_2uM_2	2	PDS5A	Q29RF7	PDS5A_HUMAN	0	SESQGNATKNDDLNKPINK	SESQGNATKNDDLNKPINK	3,035408438599714E-07	3	_SESQGNATKNDDLNKPINK_	6606,70068359375	351,7574157714844	354,67315673828125
D	OE480_FAIMS_LKJ1_Cap_20221008__rapamycom_2uM_2	2	PDS5A	Q29RF7	PDS5A_HUMAN	0	YCLHGEAGKEAAEK	YCLHGEAGKEAAEK	2,4056070441691694E-06	2	_YC[Carbamidomethyl (C)]LHGEAGKEAAEK_	2330,681640625	0,18732404708862305	1
D	OE480_FAIMS_LKJ1_Cap_20221008__rapamycom_2uM_2	2	QSER1	Q2KHR3	QSER1_HUMAN	0	NSTNLIQTPQIR	NSTNLIQTPQIR	3,58306343352338E-24	2	_NSTNLIQTPQIR_	97803,7734375	14178,984375	14258,9873046875
D	OE480_FAIMS_LKJ1_Cap_20221008__rapamycom_2uM_2	2	QSER1	Q2KHR3	QSER1_HUMAN	0	NALESFPELTIITR	NALESFPELTIITR	2,237668986026644E-25	2	_NALESFPELTIITR_	87994,015625	13600,53515625	13624,8095703125
D	OE480_FAIMS_LKJ1_Cap_20221008__rapamycom_2uM_2	2	QSER1	Q2KHR3	QSER1_HUMAN	0	STSNETMQAVEDGDSK	STSNETMQAVEDGDSK	2,2565503800109743E-31	2	_STSNETMQAVEDGDSK_	56657,09375	8788,9052734375	8840,7578125
D	OE480_FAIMS_LKJ1_Cap_20221008__rapamycom_2uM_2	2	QSER1	Q2KHR3	QSER1_HUMAN	0	LSDGEINAQESTYK	LSDGEINAQESTYK	3,4057122340547914E-36	2	_LSDGEINAQESTYK_	45381,08984375	4838,380859375	4878,1826171875
D	OE480_FAIMS_LKJ1_Cap_20221008__rapamycom_2uM_2	2	QSER1	Q2KHR3	QSER1_HUMAN	0	TGFIASFLDFLK	TGFIASFLDFLK	7,397690946868963E-23	2	_TGFIASFLDFLK_	37732,2265625	4267,55078125	4180,69482421875
D	OE480_FAIMS_LKJ1_Cap_20221008__rapamycom_2uM_2	2	QSER1	Q2KHR3	QSER1_HUMAN	0	SCSTEQPLTSTK	SCSTEQPLTSTK	2,7998273272277793E-27	2	_SC[Carbamidomethyl (C)]STEQPLTSTK_	32468,1875	4846,93896484375	4907,57763671875
D	OE480_FAIMS_LKJ1_Cap_20221008__rapamycom_2uM_2	2	QSER1	Q2KHR3	QSER1_HUMAN	0	SNDELLLPHMK	SNDELLLPHMK	1,2944464163994385E-07	3	_SNDELLLPHMK_	39395,9765625	4541,91357421875	4571,07275390625
D	OE480_FAIMS_LKJ1_Cap_20221008__rapamycom_2uM_2	2	QSER1	Q2KHR3	QSER1_HUMAN	0	LEDQVIGVALQASK	LEDQVIGVALQASK	1,716789886652698E-26	2	_LEDQVIGVALQASK_	52150,08984375	3740,729736328125	3759,2275390625
D	OE480_FAIMS_LKJ1_Cap_20221008__rapamycom_2uM_2	2	QSER1	Q2KHR3	QSER1_HUMAN	0	GTDIYLPYTPPSSESCHDGYQHQEK	GTDIYLPYTPPSSESCHDGYQHQEK	8,30257312096434E-19	4	_GTDIYLPYTPPSSESC[Carbamidomethyl (C)]HDGYQHQEK_	64146,4765625	2056,948486328125	2068,723876953125
D	OE480_FAIMS_LKJ1_Cap_20221008__rapamycom_2uM_2	2	QSER1	Q2KHR3	QSER1_HUMAN	0	GTDIYLPYTPPSSESCHDGYQHQEK	GTDIYLPYTPPSSESCHDGYQHQEK	2,7224556083830707E-06	3	_GTDIYLPYTPPSSESC[Carbamidomethyl (C)]HDGYQHQEK_	16732,990234375	502,7156982421875	505,598388671875
D	OE480_FAIMS_LKJ1_Cap_20221008__rapamycom_2uM_2	2	QSER1	Q2KHR3	QSER1_HUMAN	0	MDLSESSKPLQQHLTTK	MDLSESSKPLQQHLTTK	3,5837476457314046E-15	3	_MDLSESSKPLQQHLTTK_	40533,40625	3154,7705078125	3176,468505859375
D	OE480_FAIMS_LKJ1_Cap_20221008__rapamycom_2uM_2	2	QSER1	Q2KHR3	QSER1_HUMAN	0	VTSAVVGPSHEVQEQSSGPFKK	VTSAVVGPSHEVQEQSSGPFKK	2,4176981325257783E-13	3	_VTSAVVGPSHEVQEQSSGPFKK_	18360,150390625	2140,023193359375	2154,418701171875
D	OE480_FAIMS_LKJ1_Cap_20221008__rapamycom_2uM_2	2	QSER1	Q2KHR3	QSER1_HUMAN	0	QSATNLESEEDSEAPVDSTLNNNR	QSATNLESEEDSEAPVDSTLNNNR	8,254232255824954E-10	3	_QSATNLESEEDSEAPVDSTLNNNR_	19257,888671875	2633,259521484375	2648,802001953125
D	OE480_FAIMS_LKJ1_Cap_20221008__rapamycom_2uM_2	2	QSER1	Q2KHR3	QSER1_HUMAN	0	ADDRYSQSVIR	ADDRYSQSVIR	1,822864268744151E-07	2	_ADDRYSQSVIR_	8906,40234375	1306,127685546875	1309,711669921875
D	OE480_FAIMS_LKJ1_Cap_20221008__rapamycom_2uM_2	2	QSER1	Q2KHR3	QSER1_HUMAN	0	SYMELLVSIALDPDTMQALEK	SYMELLVSIALDPDTMQALEK	1,288105302702956E-21	3	_SYMELLVSIALDPDTMQALEK_	30516,443359375	1226,6851806640625	1196,641845703125
D	OE480_FAIMS_LKJ1_Cap_20221008__rapamycom_2uM_2	2	QSER1	Q2KHR3	QSER1_HUMAN	0	AQNLPDSSPTQNYISMHSSQNVQTQESSSPQSQK	AQNLPDSSPTQNYISMHSSQNVQTQESSSPQSQK	6,098636135549112E-28	4	_AQNLPDSSPTQNYISMHSSQNVQTQESSSPQSQK_	8395,04296875	789,7206420898438	794,3522338867188
D	OE480_FAIMS_LKJ1_Cap_20221008__rapamycom_2uM_2	2	AAK1	Q2M2I8	AAK1_HUMAN	0	GGQVVNLMNQR	GGQVVNLMNQR	9,375662703637867E-30	2	_GGQVVNLMNQR_	78361,90625	20355,646484375	20537,37890625
D	OE480_FAIMS_LKJ1_Cap_20221008__rapamycom_2uM_2	2	AAK1	Q2M2I8	AAK1_HUMAN	0	AGQTQPNPGILPIQPALTPR	AGQTQPNPGILPIQPALTPR	1,5198527396136078E-16	3	_AGQTQPNPGILPIQPALTPR_	172842,171875	18145,8359375	18442,021484375
D	OE480_FAIMS_LKJ1_Cap_20221008__rapamycom_2uM_2	2	AAK1	Q2M2I8	AAK1_HUMAN	0	LQTGFTENEVLQIFCDTCEAVAR	LQTGFTENEVLQIFCDTCEAVAR	5,136984818014049E-10	3	_LQTGFTENEVLQIFC[Carbamidomethyl (C)]DTC[Carbamidomethyl (C)]EAVAR_	123357,3046875	15325,5419921875	15061,5439453125
D	OE480_FAIMS_LKJ1_Cap_20221008__rapamycom_2uM_2	2	AAK1	Q2M2I8	AAK1_HUMAN	0	VQTTPPPAVQGQK	VQTTPPPAVQGQK	1,618472401529924E-28	2	_VQTTPPPAVQGQK_	67842,234375	13004,0654296875	13046,19921875
D	OE480_FAIMS_LKJ1_Cap_20221008__rapamycom_2uM_2	2	AAK1	Q2M2I8	AAK1_HUMAN	0	ADIWALGCLLYK	ADIWALGCLLYK	1,0091177112457471E-18	2	_ADIWALGC[Carbamidomethyl (C)]LLYK_	42491,296875	6834,30615234375	6773,84912109375
D	OE480_FAIMS_LKJ1_Cap_20221008__rapamycom_2uM_2	2	AAK1	Q2M2I8	AAK1_HUMAN	0	LTAEELLNKDFAK	LTAEELLNKDFAK	5,158700281471406E-22	2	_LTAEELLNKDFAK_	32420,375	4467,31689453125	4485,3291015625
D	OE480_FAIMS_LKJ1_Cap_20221008__rapamycom_2uM_2	2	AAK1	Q2M2I8	AAK1_HUMAN	0	MFVNNEHDLQVCKR	MFVNNEHDLQVCKR	7,977034206080025E-18	3	_MFVNNEHDLQVC[Carbamidomethyl (C)]KR_	32240,3984375	2343,111328125	2363,097412109375
D	OE480_FAIMS_LKJ1_Cap_20221008__rapamycom_2uM_2	2	AAK1	Q2M2I8	AAK1_HUMAN	0	MFVNNEHDLQVCKR	MFVNNEHDLQVCKR	7,143897800899412E-20	4	_MFVNNEHDLQVC[Carbamidomethyl (C)]KR_	88798,296875	1835,7244873046875	1851,3878173828125
D	OE480_FAIMS_LKJ1_Cap_20221008__rapamycom_2uM_2	2	AAK1	Q2M2I8	AAK1_HUMAN	0	APEMVNLYSGK	APEMVNLYSGK	3,0205972760504406E-07	2	_APEMVNLYSGK_	80493,828125	2603,241455078125	2615,59130859375
D	OE480_FAIMS_LKJ1_Cap_20221008__rapamycom_2uM_2	2	AAK1	Q2M2I8	AAK1_HUMAN	0	REQGGSGLGSGSSGGGGSTSGLGSGYIGR	REQGGSGLGSGSSGGGGSTSGLGSGYIGR	8,656531261777577E-11	3	_REQGGSGLGSGSSGGGGSTSGLGSGYIGR_	24390,80859375	1382,792724609375	1395,2315673828125
D	OE480_FAIMS_LKJ1_Cap_20221008__rapamycom_2uM_2	2	KIZ	Q2M2Z5	KIZ_HUMAN	0	CDSSSGSEGEILTR	CDSSSGSEGEILTR	2,0989641676650956E-06	2	_C[Carbamidomethyl (C)]DSSSGSEGEILTR_	1167,583984375	257,0071716308594	258,5018310546875
D	OE480_FAIMS_LKJ1_Cap_20221008__rapamycom_2uM_2	2	WASHC4	Q2M389	WASC4_HUMAN	0	MLVDVFAPEFR	MLVDVFAPEFR	8,265321272762694E-30	2	_MLVDVFAPEFR_	564130,375	74523,9921875	74788,078125
D	OE480_FAIMS_LKJ1_Cap_20221008__rapamycom_2uM_2	2	WASHC4	Q2M389	WASC4_HUMAN	0	FLEEYTSQLR	FLEEYTSQLR	2,8136599817805615E-19	2	_FLEEYTSQLR_	296697,375	60058,1953125	60460,70703125
D	OE480_FAIMS_LKJ1_Cap_20221008__rapamycom_2uM_2	2	WASHC4	Q2M389	WASC4_HUMAN	0	QLISQIGNAMGYVR	QLISQIGNAMGYVR	4,779053140425957E-29	2	_QLISQIGNAMGYVR_	174774,21875	47009,8359375	47513,47265625
D	OE480_FAIMS_LKJ1_Cap_20221008__rapamycom_2uM_2	2	WASHC4	Q2M389	WASC4_HUMAN	0	QLISQIGNAMGYVR	QLISQIGNAMGYVR	6,56385711085368E-25	3	_QLISQIGNAMGYVR_	31064,318359375	3509,95703125	3547,687255859375
D	OE480_FAIMS_LKJ1_Cap_20221008__rapamycom_2uM_2	2	WASHC4	Q2M389	WASC4_HUMAN	0	HLDSVLSDHTR	HLDSVLSDHTR	4,716822144050998E-31	3	_HLDSVLSDHTR_	116722,28125	28155,185546875	28321,44140625
D	OE480_FAIMS_LKJ1_Cap_20221008__rapamycom_2uM_2	2	WASHC4	Q2M389	WASC4_HUMAN	0	HLDSVLSDHTR	HLDSVLSDHTR	1,0091774807737687E-22	2	_HLDSVLSDHTR_	31061,9765625	6218,5654296875	6255,0947265625
D	OE480_FAIMS_LKJ1_Cap_20221008__rapamycom_2uM_2	2	WASHC4	Q2M389	WASC4_HUMAN	0	NFYIIVPPLTLNFVEHSISCK	NFYIIVPPLTLNFVEHSISCK	5,069810502633119E-13	3	_NFYIIVPPLTLNFVEHSISC[Carbamidomethyl (C)]K_	262664,1875	31421,35546875	30868,18359375
D	OE480_FAIMS_LKJ1_Cap_20221008__rapamycom_2uM_2	2	WASHC4	Q2M389	WASC4_HUMAN	0	DLALFFSLNPIR	DLALFFSLNPIR	6,699017173593234E-32	2	_DLALFFSLNPIR_	110952,515625	27603,904296875	27119,83203125
D	OE480_FAIMS_LKJ1_Cap_20221008__rapamycom_2uM_2	2	WASHC4	Q2M389	WASC4_HUMAN	0	RIEDALDDSIGDVWDFNLDPIALK	RIEDALDDSIGDVWDFNLDPIALK	3,1227777164766354E-28	3	_RIEDALDDSIGDVWDFNLDPIALK_	228964,625	22780,8203125	22378,3828125
D	OE480_FAIMS_LKJ1_Cap_20221008__rapamycom_2uM_2	2	WASHC4	Q2M389	WASC4_HUMAN	0	LLQTMNLTQK	LLQTMNLTQK	1,5076279751092695E-16	2	_LLQTMNLTQK_	129146,9765625	22485,32421875	22615,013671875
D	OE480_FAIMS_LKJ1_Cap_20221008__rapamycom_2uM_2	2	WASHC4	Q2M389	WASC4_HUMAN	0	LLDQYREFDSLHWFQSVR	LLDQYREFDSLHWFQSVR	4,140346048398025E-08	4	_LLDQYREFDSLHWFQSVR_	225520,65625	14955,96875	15171,2255859375
D	OE480_FAIMS_LKJ1_Cap_20221008__rapamycom_2uM_2	2	WASHC4	Q2M389	WASC4_HUMAN	0	LLDQYREFDSLHWFQSVR	LLDQYREFDSLHWFQSVR	6,555594246557311E-24	3	_LLDQYREFDSLHWFQSVR_	69532,09375	5195,33740234375	5270,173828125
D	OE480_FAIMS_LKJ1_Cap_20221008__rapamycom_2uM_2	2	WASHC4	Q2M389	WASC4_HUMAN	0	YLYNLNNQIFIER	YLYNLNNQIFIER	6,033933577119964E-17	2	_YLYNLNNQIFIER_	173081,515625	16160,7880859375	16442,3203125
D	OE480_FAIMS_LKJ1_Cap_20221008__rapamycom_2uM_2	2	WASHC4	Q2M389	WASC4_HUMAN	0	EIKDQNDHKYPFDR	EIKDQNDHKYPFDR	4,747376552377384E-28	4	_EIKDQNDHKYPFDR_	57212,9765625	15591,125	15717,6650390625
D	OE480_FAIMS_LKJ1_Cap_20221008__rapamycom_2uM_2	2	WASHC4	Q2M389	WASC4_HUMAN	0	FGIQEEK	FGIQEEK	2,525355761248554E-10	2	_FGIQEEK_	107959,421875	14526,080078125	14591,099609375
D	OE480_FAIMS_LKJ1_Cap_20221008__rapamycom_2uM_2	2	WASHC4	Q2M389	WASC4_HUMAN	0	LGVTPEGQSYLDQFR	LGVTPEGQSYLDQFR	3,0413811146362057E-16	2	_LGVTPEGQSYLDQFR_	117589,03125	15299,76171875	15344,4208984375
D	OE480_FAIMS_LKJ1_Cap_20221008__rapamycom_2uM_2	2	WASHC4	Q2M389	WASC4_HUMAN	0	TFKDEELFPLQVVMK	TFKDEELFPLQVVMK	1,2510258138543913E-25	3	_TFKDEELFPLQVVMK_	268293,6875	12826,978515625	12969,060546875
D	OE480_FAIMS_LKJ1_Cap_20221008__rapamycom_2uM_2	2	WASHC4	Q2M389	WASC4_HUMAN	0	VQTQCDCCFLYWHR	VQTQCDCCFLYWHR	1,9411554449230017E-09	3	_VQTQC[Carbamidomethyl (C)]DC[Carbamidomethyl (C)]C[Carbamidomethyl (C)]FLYWHR_	119470,453125	9461,10546875	9474,1982421875
D	OE480_FAIMS_LKJ1_Cap_20221008__rapamycom_2uM_2	2	WASHC4	Q2M389	WASC4_HUMAN	0	MESILSKEQR	MESILSKEQR	7,796015861136691E-08	3	_MESILSKEQR_	50858,859375	5081,224609375	5091,37548828125
D	OE480_FAIMS_LKJ1_Cap_20221008__rapamycom_2uM_2	2	WASHC4	Q2M389	WASC4_HUMAN	0	MESILSKEQR	MESILSKEQR	1,1130211180241822E-07	2	_MESILSKEQR_	13838,6240234375	3259,720703125	3266,125
D	OE480_FAIMS_LKJ1_Cap_20221008__rapamycom_2uM_2	2	WASHC4	Q2M389	WASC4_HUMAN	0	AVFPIYLDDVYENAVDAAR	AVFPIYLDDVYENAVDAAR	8,175754008087337E-18	3	_AVFPIYLDDVYENAVDAAR_	115323,3125	7545,68505859375	7461,84521484375
D	OE480_FAIMS_LKJ1_Cap_20221008__rapamycom_2uM_2	2	WASHC4	Q2M389	WASC4_HUMAN	0	TSNGDLSDSTVSADPVVK	TSNGDLSDSTVSADPVVK	1,015422502525453E-18	2	_TSNGDLSDSTVSADPVVK_	36816,640625	7138,689453125	7176,8544921875
D	OE480_FAIMS_LKJ1_Cap_20221008__rapamycom_2uM_2	2	WASHC4	Q2M389	WASC4_HUMAN	0	NSTFAEEFAHSIR	NSTFAEEFAHSIR	2,3759376660835566E-15	3	_NSTFAEEFAHSIR_	119033,5	7723,27294921875	7733,29296875
D	OE480_FAIMS_LKJ1_Cap_20221008__rapamycom_2uM_2	2	WASHC4	Q2M389	WASC4_HUMAN	0	YGLVMTEAHLPSQTLEQGLDVLEIMR	YGLVMTEAHLPSQTLEQGLDVLEIMR	3,0313244143818423E-07	3	_YGLVMTEAHLPSQTLEQGLDVLEIMR_	84332,546875	4064,2646484375	3995,09375
D	OE480_FAIMS_LKJ1_Cap_20221008__rapamycom_2uM_2	2	WASHC4	Q2M389	WASC4_HUMAN	0	YGLVMTEAHLPSQTLEQGLDVLEIMR	YGLVMTEAHLPSQTLEQGLDVLEIMR	1,6150383782229237E-24	4	_YGLVMTEAHLPSQTLEQGLDVLEIMR_	70907,7578125	2804,266357421875	2756,570556640625
D	OE480_FAIMS_LKJ1_Cap_20221008__rapamycom_2uM_2	2	WASHC4	Q2M389	WASC4_HUMAN	0	AVETLSPDWEFDRVDDGSQK	AVETLSPDWEFDRVDDGSQK	1,645104888336483E-13	3	_[Acetyl (Protein N-term)]AVETLSPDWEFDRVDDGSQK_	139617,15625	7275,61328125	7389,306640625
D	OE480_FAIMS_LKJ1_Cap_20221008__rapamycom_2uM_2	2	WASHC4	Q2M389	WASC4_HUMAN	0	LGEPSEIDQR	LGEPSEIDQR	2,4343441859587687E-07	2	_LGEPSEIDQR_	22325,859375	6340,8388671875	6376,50439453125
D	OE480_FAIMS_LKJ1_Cap_20221008__rapamycom_2uM_2	2	WASHC4	Q2M389	WASC4_HUMAN	0	HLESYEILLDCYDKEIMEILNEHLLDKLCK	HLESYEILLDCYDKEIMEILNEHLLDKLCK	3,232364072761966E-23	5	_HLESYEILLDC[Carbamidomethyl (C)]YDKEIMEILNEHLLDKLC[Carbamidomethyl (C)]K_	119472,40625	5465,537109375	5363,98291015625
D	OE480_FAIMS_LKJ1_Cap_20221008__rapamycom_2uM_2	2	WASHC4	Q2M389	WASC4_HUMAN	0	DCVPAMMHAR	DCVPAMMHAR	1,939106327877553E-16	2	_DC[Carbamidomethyl (C)]VPAMMHAR_	28950,208984375	4873,6962890625	4900,45361328125
D	OE480_FAIMS_LKJ1_Cap_20221008__rapamycom_2uM_2	2	WASHC4	Q2M389	WASC4_HUMAN	0	SGGLHCSSNAIR	SGGLHCSSNAIR	1,9986056218948774E-15	2	_SGGLHC[Carbamidomethyl (C)]SSNAIR_	22194,90625	3879,434814453125	3908,89599609375
D	OE480_FAIMS_LKJ1_Cap_20221008__rapamycom_2uM_2	2	WASHC4	Q2M389	WASC4_HUMAN	0	FYIFSQFMYDEHIK	FYIFSQFMYDEHIK	4,319398054828334E-18	3	_FYIFSQFMYDEHIK_	139722,796875	3794,983642578125	3836,258056640625
D	OE480_FAIMS_LKJ1_Cap_20221008__rapamycom_2uM_2	2	WASHC4	Q2M389	WASC4_HUMAN	0	LDDRNPFK	LDDRNPFK	6,647606971421122E-09	2	_LDDRNPFK_	237500,125	3388,77197265625	3423,479248046875
D	OE480_FAIMS_LKJ1_Cap_20221008__rapamycom_2uM_2	2	WASHC4	Q2M389	WASC4_HUMAN	0	AYVTHYLDKTFYNLTTVALHDWATYSEMR	AYVTHYLDKTFYNLTTVALHDWATYSEMR	5,349611451295236E-06	4	_AYVTHYLDKTFYNLTTVALHDWATYSEMR_	46846,50390625	1223,8323974609375	1202,895751953125
D	OE480_FAIMS_LKJ1_Cap_20221008__rapamycom_2uM_2	2	WASHC4	Q2M389	WASC4_HUMAN	0	TSNNKHLNTINIR	TSNNKHLNTINIR	6,470174511298338E-30	2	_TSNNKHLNTINIR_	14668,8505859375	1962,3916015625	1987,082763671875
D	OE480_FAIMS_LKJ1_Cap_20221008__rapamycom_2uM_2	2	WASHC4	Q2M389	WASC4_HUMAN	0	LLDQYREFDSLHWFQSVREK	LLDQYREFDSLHWFQSVREK	1,3575669978483165E-07	4	_LLDQYREFDSLHWFQSVREK_	23506,30859375	987,3668823242188	1004,3745727539062
D	OE480_FAIMS_LKJ1_Cap_20221008__rapamycom_2uM_2	2	WASHC4	Q2M389	WASC4_HUMAN	0	LSVHTHLK	LSVHTHLK	5,4895189492336035E-08	2	_LSVHTHLK_	39343,9140625	1564,16015625	1580,0899658203125
D	OE480_FAIMS_LKJ1_Cap_20221008__rapamycom_2uM_2	2	WASHC4	Q2M389	WASC4_HUMAN	0	NSAEGTEYFK	NSAEGTEYFK	1,1880859486546796E-07	2	_NSAEGTEYFK_	25837,724609375	1506,52392578125	1520,26904296875
D	OE480_FAIMS_LKJ1_Cap_20221008__rapamycom_2uM_2	2	WASHC4	Q2M389	WASC4_HUMAN	0	IGAAFTDDGFAMGVAYILK	IGAAFTDDGFAMGVAYILK	1,342667420010719E-12	3	_IGAAFTDDGFAMGVAYILK_	60706,33203125	1288,585693359375	1267,933349609375
D	OE480_FAIMS_LKJ1_Cap_20221008__rapamycom_2uM_2	2	WASHC4	Q2M389	WASC4_HUMAN	0	RLDVYLQEFELLYFSLSSAR	RLDVYLQEFELLYFSLSSAR	6,291468803886601E-10	3	_RLDVYLQEFELLYFSLSSAR_	12034,357421875	1482,0980224609375	1446,7681884765625
D	OE480_FAIMS_LKJ1_Cap_20221008__rapamycom_2uM_2	2	WASHC4	Q2M389	WASC4_HUMAN	0	DVQSYYVFVSSWMMK	DVQSYYVFVSSWMMK	8,500347431031636E-26	3	_DVQSYYVFVSSWMMK_	21993,810546875	1267,112060546875	1244,8470458984375
D	OE480_FAIMS_LKJ1_Cap_20221008__rapamycom_2uM_2	2	SHROOM1	Q2M3G4	SHRM1_HUMAN	0	VLGLLLLLGSR	VLGLLLLLGSR	4,6235237665929384E-14	2	_VLGLLLLLGSR_	2092,11865234375	1877,39404296875	1849,427734375
D	OE480_FAIMS_LKJ1_Cap_20221008__rapamycom_2uM_2	2	SHROOM1	Q2M3G4	SHRM1_HUMAN	0	AASDSDPDEQASLLQR	AASDSDPDEQASLLQR	2,343731997971069E-07	2	_AASDSDPDEQASLLQR_	9465,859375	1500,80419921875	1512,31005859375
D	OE480_FAIMS_LKJ1_Cap_20221008__rapamycom_2uM_2	2	ERCC6L	Q2NKX8	ERC6L_HUMAN	0	FFSSQIPSSVNK	FFSSQIPSSVNK	5,006809874698543E-27	2	_FFSSQIPSSVNK_	57188,89453125	9371,33203125	9432,20703125
D	OE480_FAIMS_LKJ1_Cap_20221008__rapamycom_2uM_2	2	ERCC6L	Q2NKX8	ERC6L_HUMAN	0	SLINMVLDHVEDMEER	SLINMVLDHVEDMEER	8,309334853813471E-23	3	_SLINMVLDHVEDMEER_	31440,20703125	8144,5908203125	8072,98828125
D	OE480_FAIMS_LKJ1_Cap_20221008__rapamycom_2uM_2	2	ERCC6L	Q2NKX8	ERC6L_HUMAN	0	MIFLMDLLKR	MIFLMDLLKR	1,9001951988813693E-16	3	_MIFLMDLLKR_	50454,640625	7665,86572265625	7679,61669921875
D	OE480_FAIMS_LKJ1_Cap_20221008__rapamycom_2uM_2	2	ERCC6L	Q2NKX8	ERC6L_HUMAN	0	LVPLQEEIYR	LVPLQEEIYR	1,0768716775721047E-26	2	_LVPLQEEIYR_	31472,88671875	6747,8037109375	6803,1474609375
D	OE480_FAIMS_LKJ1_Cap_20221008__rapamycom_2uM_2	2	ERCC6L	Q2NKX8	ERC6L_HUMAN	0	QILNIIER	QILNIIER	1,7036972116147408E-12	2	_QILNIIER_	26965,359375	5567,26953125	5574,4921875
D	OE480_FAIMS_LKJ1_Cap_20221008__rapamycom_2uM_2	2	ERCC6L	Q2NKX8	ERC6L_HUMAN	0	GQEFVWDYVILDEAHK	GQEFVWDYVILDEAHK	8,295107332983451E-08	3	_GQEFVWDYVILDEAHK_	59444,5234375	2073,61474609375	2090,4365234375
D	OE480_FAIMS_LKJ1_Cap_20221008__rapamycom_2uM_2	2	ERCC6L	Q2NKX8	ERC6L_HUMAN	0	VNVTTLQDGK	VNVTTLQDGK	3,03233683822243E-07	2	_VNVTTLQDGK_	44919,5703125	4044,76513671875	4068,953857421875
D	OE480_FAIMS_LKJ1_Cap_20221008__rapamycom_2uM_2	2	ERCC6L	Q2NKX8	ERC6L_HUMAN	0	VVIFDPSWNPATDAQAVDR	VVIFDPSWNPATDAQAVDR	2,183842052942082E-06	3	_VVIFDPSWNPATDAQAVDR_	17796,6875	2325,0546875	2360,865478515625
D	OE480_FAIMS_LKJ1_Cap_20221008__rapamycom_2uM_2	2	ERCC6L	Q2NKX8	ERC6L_HUMAN	0	MIFLMDLLK	MIFLMDLLK	5,969664225090343E-24	2	_MIFLMDLLK_	16112,0380859375	992,219482421875	976,362060546875
D	OE480_FAIMS_LKJ1_Cap_20221008__rapamycom_2uM_2	2	ERCC6L	Q2NKX8	ERC6L_HUMAN	0	YTEEDPSGETLSSENK	YTEEDPSGETLSSENK	2,051063197107804E-18	2	_YTEEDPSGETLSSENK_	8008,5380859375	859,255126953125	864,9723510742188
D	OE480_FAIMS_LKJ1_Cap_20221008__rapamycom_2uM_2	2	TSR1	Q2NL82	TSR1_HUMAN	0	LEEMFPDEVDTPR	LEEMFPDEVDTPR	7,74179303810716E-35	2	_LEEMFPDEVDTPR_	1384758,375	292116,65625	293192,125
D	OE480_FAIMS_LKJ1_Cap_20221008__rapamycom_2uM_2	2	TSR1	Q2NL82	TSR1_HUMAN	0	LEEMFPDEVDTPR	LEEMFPDEVDTPR	1,7218398440403417E-23	3	_LEEMFPDEVDTPR_	60252,37109375	3180,36572265625	3192,1962890625
D	OE480_FAIMS_LKJ1_Cap_20221008__rapamycom_2uM_2	2	TSR1	Q2NL82	TSR1_HUMAN	0	QIDAPGDPFPLNPR	QIDAPGDPFPLNPR	4,9456909195493234E-33	2	_QIDAPGDPFPLNPR_	1257541,75	211134,390625	212161,578125
D	OE480_FAIMS_LKJ1_Cap_20221008__rapamycom_2uM_2	2	TSR1	Q2NL82	TSR1_HUMAN	0	QIDAPGDPFPLNPR	QIDAPGDPFPLNPR	2,4498850907666608E-24	3	_QIDAPGDPFPLNPR_	153114	6813,8173828125	6846,9755859375
D	OE480_FAIMS_LKJ1_Cap_20221008__rapamycom_2uM_2	2	TSR1	Q2NL82	TSR1_HUMAN	0	LLHIVGYGDFQMK	LLHIVGYGDFQMK	3,5762758227697436E-14	3	_LLHIVGYGDFQMK_	1498235	132556,984375	133294,46875
D	OE480_FAIMS_LKJ1_Cap_20221008__rapamycom_2uM_2	2	TSR1	Q2NL82	TSR1_HUMAN	0	LLHIVGYGDFQMK	LLHIVGYGDFQMK	2,3258985497714935E-32	2	_LLHIVGYGDFQMK_	311407	48862,70703125	49134,640625
D	OE480_FAIMS_LKJ1_Cap_20221008__rapamycom_2uM_2	2	TSR1	Q2NL82	TSR1_HUMAN	0	MSVLNMVVR	MSVLNMVVR	1,5330343698144674E-16	2	_MSVLNMVVR_	553381,625	172447,03125	173523,34375
D	OE480_FAIMS_LKJ1_Cap_20221008__rapamycom_2uM_2	2	TSR1	Q2NL82	TSR1_HUMAN	0	IFQFQNFTNTR	IFQFQNFTNTR	4,331287901906619E-33	2	_IFQFQNFTNTR_	1110726,375	147896,21875	148460,953125
D	OE480_FAIMS_LKJ1_Cap_20221008__rapamycom_2uM_2	2	TSR1	Q2NL82	TSR1_HUMAN	0	IFQFQNFTNTR	IFQFQNFTNTR	2,957480951647664E-16	3	_IFQFQNFTNTR_	91166,046875	5531,31591796875	5552,46337890625
D	OE480_FAIMS_LKJ1_Cap_20221008__rapamycom_2uM_2	2	TSR1	Q2NL82	TSR1_HUMAN	0	AYLFAHAVDFVPSEENNLVGTLK	AYLFAHAVDFVPSEENNLVGTLK	1,0713762044887931E-16	3	_AYLFAHAVDFVPSEENNLVGTLK_	1935353,75	134281,765625	134523,203125
D	OE480_FAIMS_LKJ1_Cap_20221008__rapamycom_2uM_2	2	TSR1	Q2NL82	TSR1_HUMAN	0	AYLFAHAVDFVPSEENNLVGTLK	AYLFAHAVDFVPSEENNLVGTLK	6,009580376521507E-24	4	_AYLFAHAVDFVPSEENNLVGTLK_	69850,125	2333,3564453125	2337,55224609375
D	OE480_FAIMS_LKJ1_Cap_20221008__rapamycom_2uM_2	2	TSR1	Q2NL82	TSR1_HUMAN	0	ENLPQDYAR	ENLPQDYAR	5,874876597592466E-23	2	_ENLPQDYAR_	459730,03125	112752,6640625	113417,890625
D	OE480_FAIMS_LKJ1_Cap_20221008__rapamycom_2uM_2	2	TSR1	Q2NL82	TSR1_HUMAN	0	YMFFNREDVLWFKPVELR	YMFFNREDVLWFKPVELR	6,721835277079614E-16	4	_YMFFNREDVLWFKPVELR_	724846,6875	52361,62109375	52471,33984375
D	OE480_FAIMS_LKJ1_Cap_20221008__rapamycom_2uM_2	2	TSR1	Q2NL82	TSR1_HUMAN	0	YMFFNREDVLWFKPVELR	YMFFNREDVLWFKPVELR	1,126313675457748E-19	3	_YMFFNREDVLWFKPVELR_	427335	47740,8984375	47840,703125
D	OE480_FAIMS_LKJ1_Cap_20221008__rapamycom_2uM_2	2	TSR1	Q2NL82	TSR1_HUMAN	0	EDVLWFKPVELR	EDVLWFKPVELR	1,3214266969178553E-18	2	_EDVLWFKPVELR_	486307	45330,88671875	46168,5078125
D	OE480_FAIMS_LKJ1_Cap_20221008__rapamycom_2uM_2	2	TSR1	Q2NL82	TSR1_HUMAN	0	EDVLWFKPVELR	EDVLWFKPVELR	2,765818279188089E-35	3	_EDVLWFKPVELR_	356074,375	36011,2578125	36676,84375
D	OE480_FAIMS_LKJ1_Cap_20221008__rapamycom_2uM_2	2	TSR1	Q2NL82	TSR1_HUMAN	0	SNGMHSLIATGHLMSVDPDR	SNGMHSLIATGHLMSVDPDR	1,6234992622547072E-20	3	_SNGMHSLIATGHLMSVDPDR_	197474,96875	39672,8984375	39724,3671875
D	OE480_FAIMS_LKJ1_Cap_20221008__rapamycom_2uM_2	2	TSR1	Q2NL82	TSR1_HUMAN	0	SNGMHSLIATGHLMSVDPDR	SNGMHSLIATGHLMSVDPDR	6,041719841660393E-16	4	_SNGMHSLIATGHLMSVDPDR_	166742,40625	28445,443359375	28482,34765625
D	OE480_FAIMS_LKJ1_Cap_20221008__rapamycom_2uM_2	2	TSR1	Q2NL82	TSR1_HUMAN	0	EAVLAEKR	EAVLAEKR	2,4872554770608854E-17	2	_EAVLAEKR_	153310,359375	48134,90625	48092,3203125
D	OE480_FAIMS_LKJ1_Cap_20221008__rapamycom_2uM_2	2	TSR1	Q2NL82	TSR1_HUMAN	0	SQDTVLMNLYKR	SQDTVLMNLYKR	6,80050372573183E-30	3	_SQDTVLMNLYKR_	555605,1875	42484,1484375	42724,125
D	OE480_FAIMS_LKJ1_Cap_20221008__rapamycom_2uM_2	2	TSR1	Q2NL82	TSR1_HUMAN	0	FPHDKLLLLDTQQEAGMLLR	FPHDKLLLLDTQQEAGMLLR	3,358799175223874E-22	4	_FPHDKLLLLDTQQEAGMLLR_	386589,875	21532,39453125	21872,40234375
D	OE480_FAIMS_LKJ1_Cap_20221008__rapamycom_2uM_2	2	TSR1	Q2NL82	TSR1_HUMAN	0	FPHDKLLLLDTQQEAGMLLR	FPHDKLLLLDTQQEAGMLLR	2,6610927939532233E-13	3	_FPHDKLLLLDTQQEAGMLLR_	126280,59375	15936,650390625	16188,81640625
D	OE480_FAIMS_LKJ1_Cap_20221008__rapamycom_2uM_2	2	TSR1	Q2NL82	TSR1_HUMAN	0	WTYDPYVPEPVPWLK	WTYDPYVPEPVPWLK	7,851702636648706E-30	3	_WTYDPYVPEPVPWLK_	281430,875	30613,99609375	30451,921875
D	OE480_FAIMS_LKJ1_Cap_20221008__rapamycom_2uM_2	2	TSR1	Q2NL82	TSR1_HUMAN	0	GQTLNVNR	GQTLNVNR	1,8626084165184285E-27	2	_GQTLNVNR_	148233,25	25012,455078125	25334,94140625
D	OE480_FAIMS_LKJ1_Cap_20221008__rapamycom_2uM_2	2	TSR1	Q2NL82	TSR1_HUMAN	0	RAYLFAHAVDFVPSEENNLVGTLK	RAYLFAHAVDFVPSEENNLVGTLK	7,327092668822395E-10	4	_RAYLFAHAVDFVPSEENNLVGTLK_	55052,55859375	22621,818359375	22979,037109375
D	OE480_FAIMS_LKJ1_Cap_20221008__rapamycom_2uM_2	2	TSR1	Q2NL82	TSR1_HUMAN	0	SQDTVLMNLYK	SQDTVLMNLYK	6,325418547382363E-28	2	_SQDTVLMNLYK_	219479,34375	21717,451171875	21805,015625
D	OE480_FAIMS_LKJ1_Cap_20221008__rapamycom_2uM_2	2	TSR1	Q2NL82	TSR1_HUMAN	0	QLGGKDGPPHQVLVVPLHSR	QLGGKDGPPHQVLVVPLHSR	1,0930752022538022E-28	4	_QLGGKDGPPHQVLVVPLHSR_	167440,03125	19382,69140625	19506,251953125
D	OE480_FAIMS_LKJ1_Cap_20221008__rapamycom_2uM_2	2	TSR1	Q2NL82	TSR1_HUMAN	0	QLGGKDGPPHQVLVVPLHSR	QLGGKDGPPHQVLVVPLHSR	1,1337368313331015E-10	3	_QLGGKDGPPHQVLVVPLHSR_	11824,6171875	1800,4393310546875	1811,864990234375
D	OE480_FAIMS_LKJ1_Cap_20221008__rapamycom_2uM_2	2	TSR1	Q2NL82	TSR1_HUMAN	0	ASPLFSQHTAADK	ASPLFSQHTAADK	1,623043525370219E-32	2	_ASPLFSQHTAADK_	118174,359375	17911,787109375	17970,919921875
D	OE480_FAIMS_LKJ1_Cap_20221008__rapamycom_2uM_2	2	TSR1	Q2NL82	TSR1_HUMAN	0	IFQFQNFTNTRK	IFQFQNFTNTRK	2,4174384880408115E-12	3	_IFQFQNFTNTRK_	392892,25	12234,4423828125	12288,177734375
D	OE480_FAIMS_LKJ1_Cap_20221008__rapamycom_2uM_2	2	TSR1	Q2NL82	TSR1_HUMAN	0	TSPWDPK	TSPWDPK	5,182638428836663E-28	2	_TSPWDPK_	225017,90625	11568,607421875	11678,302734375
D	OE480_FAIMS_LKJ1_Cap_20221008__rapamycom_2uM_2	2	TSR1	Q2NL82	TSR1_HUMAN	0	SEISSTVPQGGME	SEISSTVPQGGME	2,584491878094817E-07	2	_SEISSTVPQGGME_	151665,4375	12487,6484375	12548,380859375
D	OE480_FAIMS_LKJ1_Cap_20221008__rapamycom_2uM_2	2	TSR1	Q2NL82	TSR1_HUMAN	0	EELIFHCGFR	EELIFHCGFR	9,529026576699628E-29	3	_EELIFHC[Carbamidomethyl (C)]GFR_	46586,62890625	11722,51953125	11794,3095703125
D	OE480_FAIMS_LKJ1_Cap_20221008__rapamycom_2uM_2	2	TSR1	Q2NL82	TSR1_HUMAN	0	VVLSGHPFK	VVLSGHPFK	1,0410497536434359E-09	2	_VVLSGHPFK_	108637,5	10808,6201171875	10881,5126953125
D	OE480_FAIMS_LKJ1_Cap_20221008__rapamycom_2uM_2	2	TSR1	Q2NL82	TSR1_HUMAN	0	ISLPEAMQLLQDRDTGTVHLNELGNTQNFMLLCPR	ISLPEAMQLLQDRDTGTVHLNELGNTQNFMLLCPR	7,350868688321021E-15	5	_ISLPEAMQLLQDRDTGTVHLNELGNTQNFMLLC[Carbamidomethyl (C)]PR_	145844,3125	9848,537109375	9711,7021484375
D	OE480_FAIMS_LKJ1_Cap_20221008__rapamycom_2uM_2	2	TSR1	Q2NL82	TSR1_HUMAN	0	DGPPHQVLVVPLHSR	DGPPHQVLVVPLHSR	4,4983444069507544E-13	3	_DGPPHQVLVVPLHSR_	156285,546875	10788,2451171875	10849,501953125
D	OE480_FAIMS_LKJ1_Cap_20221008__rapamycom_2uM_2	2	TSR1	Q2NL82	TSR1_HUMAN	0	MSVLNMVVRR	MSVLNMVVRR	1,1902338276438714E-22	3	_MSVLNMVVRR_	89997,671875	6770,68408203125	6785,3896484375
D	OE480_FAIMS_LKJ1_Cap_20221008__rapamycom_2uM_2	2	TSR1	Q2NL82	TSR1_HUMAN	0	GIKPQKDPDMAMEICATDAVDDMEEGLK	GIKPQKDPDMAMEICATDAVDDMEEGLK	6,864810595902203E-28	4	_GIKPQKDPDMAMEIC[Carbamidomethyl (C)]ATDAVDDMEEGLK_	124761,8125	6390,73876953125	6492,77490234375
D	OE480_FAIMS_LKJ1_Cap_20221008__rapamycom_2uM_2	2	TSR1	Q2NL82	TSR1_HUMAN	0	FRASPLFSQHTAADK	FRASPLFSQHTAADK	5,213949395385821E-12	3	_FRASPLFSQHTAADK_	44645,80078125	3357,44677734375	3383,619873046875
D	OE480_FAIMS_LKJ1_Cap_20221008__rapamycom_2uM_2	2	TSR1	Q2NL82	TSR1_HUMAN	0	FRASPLFSQHTAADK	FRASPLFSQHTAADK	3,031286504489926E-07	4	_FRASPLFSQHTAADK_	24948,755859375	1873,749755859375	1888,398193359375
D	OE480_FAIMS_LKJ1_Cap_20221008__rapamycom_2uM_2	2	TSR1	Q2NL82	TSR1_HUMAN	0	ASPLFSQHTAADKHK	ASPLFSQHTAADKHK	3,461059071805485E-24	3	_ASPLFSQHTAADKHK_	84210,7109375	4815,20703125	4867,515625
D	OE480_FAIMS_LKJ1_Cap_20221008__rapamycom_2uM_2	2	TSR1	Q2NL82	TSR1_HUMAN	0	EELIFHCGFRR	EELIFHCGFRR	1,233044408563315E-18	3	_EELIFHC[Carbamidomethyl (C)]GFRR_	34689,109375	3752,6943359375	3783,0810546875
D	OE480_FAIMS_LKJ1_Cap_20221008__rapamycom_2uM_2	2	TSR1	Q2NL82	TSR1_HUMAN	0	WFFTSARPGDLHVVLDMAK	WFFTSARPGDLHVVLDMAK	3,8207950363180506E-26	3	_WFFTSARPGDLHVVLDMAK_	115020,171875	2689,997802734375	2708,21337890625
D	OE480_FAIMS_LKJ1_Cap_20221008__rapamycom_2uM_2	2	TSR1	Q2NL82	TSR1_HUMAN	0	RGHIKEPLGTHGHMK	RGHIKEPLGTHGHMK	6,418305516251023E-32	4	_RGHIKEPLGTHGHMK_	55174,296875	3118,34326171875	3044,4794921875
D	OE480_FAIMS_LKJ1_Cap_20221008__rapamycom_2uM_2	2	TSR1	Q2NL82	TSR1_HUMAN	0	ISLPEAMQLLQDR	ISLPEAMQLLQDR	3,0313419968775965E-07	3	_ISLPEAMQLLQDR_	23845,220703125	1702,603271484375	1705,637939453125
D	OE480_FAIMS_LKJ1_Cap_20221008__rapamycom_2uM_2	2	TSR1	Q2NL82	TSR1_HUMAN	0	QKSNGMHSLIATGHLMSVDPDR	QKSNGMHSLIATGHLMSVDPDR	1,9217713375662988E-07	3	_QKSNGMHSLIATGHLMSVDPDR_	5118,43115234375	1566,8690185546875	1575,9688720703125
D	OE480_FAIMS_LKJ1_Cap_20221008__rapamycom_2uM_2	2	TSR1	Q2NL82	TSR1_HUMAN	0	LKSQDTVLMNLYKR	LKSQDTVLMNLYKR	1,8480167258675933E-16	4	_LKSQDTVLMNLYKR_	31954,052734375	1270,6614990234375	1276,672607421875
D	OE480_FAIMS_LKJ1_Cap_20221008__rapamycom_2uM_2	2	TSR1	Q2NL82	TSR1_HUMAN	0	DRRAYLFAHAVDFVPSEENNLVGTLK	DRRAYLFAHAVDFVPSEENNLVGTLK	7,426503619645152E-12	4	_DRRAYLFAHAVDFVPSEENNLVGTLK_	31590,197265625	1116,433837890625	1096,9097900390625
D	OE480_FAIMS_LKJ1_Cap_20221008__rapamycom_2uM_2	2	TSR1	Q2NL82	TSR1_HUMAN	0	FRASPLFSQHTAADKHK	FRASPLFSQHTAADKHK	3,038738165519317E-07	3	_FRASPLFSQHTAADKHK_	5019,05029296875	757,5474853515625	765,9660034179688
D	OE480_FAIMS_LKJ1_Cap_20221008__rapamycom_2uM_2	2	TSR1	Q2NL82	TSR1_HUMAN	0	GHIKEPLGTHGHMK	GHIKEPLGTHGHMK	3,00687505948503E-07	2	_GHIKEPLGTHGHMK_	11257,5	469,48822021484375	466,11895751953125
D	OE480_FAIMS_LKJ1_Cap_20221008__rapamycom_2uM_2	2	QRICH1	Q2TAL8	QRIC1_HUMAN	0	EQMGQMLTR	EQMGQMLTR	2,215232246108471E-16	2	_EQMGQMLTR_	365821,125	81035,3359375	81735,71875
D	OE480_FAIMS_LKJ1_Cap_20221008__rapamycom_2uM_2	2	QRICH1	Q2TAL8	QRIC1_HUMAN	0	VGTASVLQPVK	VGTASVLQPVK	5,187891886206222E-18	2	_VGTASVLQPVK_	403946,6875	54484,35546875	54930,796875
D	OE480_FAIMS_LKJ1_Cap_20221008__rapamycom_2uM_2	2	QRICH1	Q2TAL8	QRIC1_HUMAN	0	QLGAHSPSTLLTTLMFFNTK	QLGAHSPSTLLTTLMFFNTK	1,730557000182948E-33	3	_QLGAHSPSTLLTTLMFFNTK_	1221587	40618,9765625	40281,19921875
D	OE480_FAIMS_LKJ1_Cap_20221008__rapamycom_2uM_2	2	QRICH1	Q2TAL8	QRIC1_HUMAN	0	QLGAHSPSTLLTTLMFFNTK	QLGAHSPSTLLTTLMFFNTK	1,6019667782563614E-05	4	_QLGAHSPSTLLTTLMFFNTK_	5026,9287109375	54,7072639465332	54,24715805053711
D	OE480_FAIMS_LKJ1_Cap_20221008__rapamycom_2uM_2	2	QRICH1	Q2TAL8	QRIC1_HUMAN	0	LYDFYLFK	LYDFYLFK	2,9010644911987774E-18	2	_LYDFYLFK_	490771,875	36980,33203125	37569,37109375
D	OE480_FAIMS_LKJ1_Cap_20221008__rapamycom_2uM_2	2	QRICH1	Q2TAL8	QRIC1_HUMAN	0	VTPLGYVLPSHVTEEMLWECK	VTPLGYVLPSHVTEEMLWECK	4,554503836640265E-24	3	_VTPLGYVLPSHVTEEMLWEC[Carbamidomethyl (C)]K_	939376,375	30393,9453125	30449,431640625
D	OE480_FAIMS_LKJ1_Cap_20221008__rapamycom_2uM_2	2	QRICH1	Q2TAL8	QRIC1_HUMAN	0	MKEFLDSLASK	MKEFLDSLASK	1,5236411666629613E-26	2	_MKEFLDSLASK_	68452,5625	6895,76953125	6942,1904296875
D	OE480_FAIMS_LKJ1_Cap_20221008__rapamycom_2uM_2	2	QRICH1	Q2TAL8	QRIC1_HUMAN	0	MKEFLDSLASK	MKEFLDSLASK	2,615329091539309E-09	3	_MKEFLDSLASK_	108166,9140625	5552,9228515625	5590,3037109375
D	OE480_FAIMS_LKJ1_Cap_20221008__rapamycom_2uM_2	2	QRICH1	Q2TAL8	QRIC1_HUMAN	0	GRNDTFYLTPEPVVAPNSPIWYSVQPISR	GRNDTFYLTPEPVVAPNSPIWYSVQPISR	9,29744701734149E-14	4	_GRNDTFYLTPEPVVAPNSPIWYSVQPISR_	152870,0625	9811,8681640625	9747,9931640625
D	OE480_FAIMS_LKJ1_Cap_20221008__rapamycom_2uM_2	2	QRICH1	Q2TAL8	QRIC1_HUMAN	0	NAELEKDAQNR	NAELEKDAQNR	6,214975079721152E-33	2	_NAELEKDAQNR_	67907,875	8733,478515625	8547,451171875
D	OE480_FAIMS_LKJ1_Cap_20221008__rapamycom_2uM_2	2	QRICH1	Q2TAL8	QRIC1_HUMAN	0	MNNSLENTISFEEYIR	MNNSLENTISFEEYIR	1,718316477272649E-28	3	_[Acetyl (Protein N-term)]MNNSLENTISFEEYIR_	74069,703125	9085,1982421875	8994,5888671875
D	OE480_FAIMS_LKJ1_Cap_20221008__rapamycom_2uM_2	2	QRICH1	Q2TAL8	QRIC1_HUMAN	0	RVGTASVLQPVK	RVGTASVLQPVK	2,7696374493964512E-22	2	_RVGTASVLQPVK_	44449,15625	6669,80615234375	6713,5263671875
D	OE480_FAIMS_LKJ1_Cap_20221008__rapamycom_2uM_2	2	QRICH1	Q2TAL8	QRIC1_HUMAN	0	ALGIHQTGQK	ALGIHQTGQK	8,181783269692501E-15	2	_ALGIHQTGQK_	55499,04296875	3961,19482421875	3986,382568359375
D	OE480_FAIMS_LKJ1_Cap_20221008__rapamycom_2uM_2	2	QRICH1	Q2TAL8	QRIC1_HUMAN	0	EIQEAIAVANASTMH	EIQEAIAVANASTMH	1,5242465691751988E-20	3	_EIQEAIAVANASTMH_	78365,2578125	3627,447265625	3632,1533203125
D	OE480_FAIMS_LKJ1_Cap_20221008__rapamycom_2uM_2	2	QRICH1	Q2TAL8	QRIC1_HUMAN	0	VGTASVLQPVKK	VGTASVLQPVKK	3,7004707835425116E-16	3	_VGTASVLQPVKK_	31366,5625	1791,974609375	1811,034912109375
D	OE480_FAIMS_LKJ1_Cap_20221008__rapamycom_2uM_2	2	QRICH1	Q2TAL8	QRIC1_HUMAN	0	RVGTASVLQPVKK	RVGTASVLQPVKK	3,9951235927729953E-26	3	_RVGTASVLQPVKK_	10468,94921875	771,980224609375	780,5386352539062
D	OE480_FAIMS_LKJ1_Cap_20221008__rapamycom_2uM_2	2	TUSC1	Q2TAM9	TUSC1_HUMAN	0	ALLQLHLEQR	ALLQLHLEQR	4,5293746374767863E-29	3	_ALLQLHLEQR_	95510,0390625	15807,7568359375	15898,1005859375
D	OE480_FAIMS_LKJ1_Cap_20221008__rapamycom_2uM_2	2	TUSC1	Q2TAM9	TUSC1_HUMAN	0	FADLAASHLEAIR	FADLAASHLEAIR	3,679859172808575E-25	3	_FADLAASHLEAIR_	141950,484375	8427,8837890625	8438,8173828125
D	OE480_FAIMS_LKJ1_Cap_20221008__rapamycom_2uM_2	2	SMU1	Q2TAY7	SMU1_HUMAN	0	LMALLGQALK	LMALLGQALK	6,160778333333708E-16	2	_LMALLGQALK_	420085	73947,1953125	74101,703125
D	OE480_FAIMS_LKJ1_Cap_20221008__rapamycom_2uM_2	2	SMU1	Q2TAY7	SMU1_HUMAN	0	QTDPMIMLK	QTDPMIMLK	1,212247091099111E-20	2	_QTDPMIMLK_	612438,3125	67021,0859375	67179,9609375
D	OE480_FAIMS_LKJ1_Cap_20221008__rapamycom_2uM_2	2	SMU1	Q2TAY7	SMU1_HUMAN	0	YIHLENLLAR	YIHLENLLAR	1,83623515768516E-17	2	_YIHLENLLAR_	182703,265625	48683,09375	48879,3828125
D	OE480_FAIMS_LKJ1_Cap_20221008__rapamycom_2uM_2	2	SMU1	Q2TAY7	SMU1_HUMAN	0	LIMQYLK	LIMQYLK	8,06140097092044E-10	2	_LIMQYLK_	288575,9375	28924,90234375	29016,734375
D	OE480_FAIMS_LKJ1_Cap_20221008__rapamycom_2uM_2	2	SMU1	Q2TAY7	SMU1_HUMAN	0	DVEEEKFPTQLSR	DVEEEKFPTQLSR	5,033425967606977E-41	2	_DVEEEKFPTQLSR_	171249,578125	25420,7578125	25572,396484375
D	OE480_FAIMS_LKJ1_Cap_20221008__rapamycom_2uM_2	2	SMU1	Q2TAY7	SMU1_HUMAN	0	LIMQYLKENSLHR	LIMQYLKENSLHR	2,3101552802362872E-17	4	_LIMQYLKENSLHR_	229534,3125	15744,326171875	15837,65234375
D	OE480_FAIMS_LKJ1_Cap_20221008__rapamycom_2uM_2	2	SMU1	Q2TAY7	SMU1_HUMAN	0	LIMQYLKENSLHR	LIMQYLKENSLHR	1,1739589658687474E-20	3	_LIMQYLKENSLHR_	185739,4375	9296,814453125	9351,9560546875
D	OE480_FAIMS_LKJ1_Cap_20221008__rapamycom_2uM_2	2	SMU1	Q2TAY7	SMU1_HUMAN	0	NPEHFVVCNR	NPEHFVVCNR	8,684839237378683E-11	3	_NPEHFVVC[Carbamidomethyl (C)]NR_	70426,953125	6635,78173828125	6658,349609375
D	OE480_FAIMS_LKJ1_Cap_20221008__rapamycom_2uM_2	2	SMU1	Q2TAY7	SMU1_HUMAN	0	NPEHFVVCNR	NPEHFVVCNR	3,054244110403703E-28	2	_NPEHFVVC[Carbamidomethyl (C)]NR_	24254,7890625	4146,2841796875	4160,3759765625
D	OE480_FAIMS_LKJ1_Cap_20221008__rapamycom_2uM_2	2	SMU1	Q2TAY7	SMU1_HUMAN	0	SNTVVIMNMQGQIVR	SNTVVIMNMQGQIVR	5,0542619773425565E-17	2	_SNTVVIMNMQGQIVR_	52397,40625	9175,609375	9207,6796875
D	OE480_FAIMS_LKJ1_Cap_20221008__rapamycom_2uM_2	2	SMU1	Q2TAY7	SMU1_HUMAN	0	DSSQILSASFDQTIR	DSSQILSASFDQTIR	4,4663573127254265E-12	2	_DSSQILSASFDQTIR_	90262,84375	10161,84765625	10219,9736328125
D	OE480_FAIMS_LKJ1_Cap_20221008__rapamycom_2uM_2	2	SMU1	Q2TAY7	SMU1_HUMAN	0	EGGDFVCCALSPR	EGGDFVCCALSPR	9,438182079178E-22	2	_EGGDFVC[Carbamidomethyl (C)]C[Carbamidomethyl (C)]ALSPR_	59274,9453125	9274,9931640625	9287,0263671875
D	OE480_FAIMS_LKJ1_Cap_20221008__rapamycom_2uM_2	2	SMU1	Q2TAY7	SMU1_HUMAN	0	TLTVHEKDVIGIAHHPHQNLIATYSEDGLLK	TLTVHEKDVIGIAHHPHQNLIATYSEDGLLK	1,1984342379437635E-20	4	_TLTVHEKDVIGIAHHPHQNLIATYSEDGLLK_	52625,09765625	5244,0673828125	5264,59521484375
D	OE480_FAIMS_LKJ1_Cap_20221008__rapamycom_2uM_2	2	SMU1	Q2TAY7	SMU1_HUMAN	0	TLTVHEKDVIGIAHHPHQNLIATYSEDGLLK	TLTVHEKDVIGIAHHPHQNLIATYSEDGLLK	2,648808266912196E-11	5	_TLTVHEKDVIGIAHHPHQNLIATYSEDGLLK_	77000,5	2412,06884765625	2421,44873046875
D	OE480_FAIMS_LKJ1_Cap_20221008__rapamycom_2uM_2	2	SMU1	Q2TAY7	SMU1_HUMAN	0	LMALLGQALKWQQHQGLLPPGMTIDLFR	LMALLGQALKWQQHQGLLPPGMTIDLFR	4,758162358675833E-26	4	_LMALLGQALKWQQHQGLLPPGMTIDLFR_	62232,96875	5882,01123046875	5780,94140625
D	OE480_FAIMS_LKJ1_Cap_20221008__rapamycom_2uM_2	2	SMU1	Q2TAY7	SMU1_HUMAN	0	DTEMLATGAQDGK	DTEMLATGAQDGK	3,2621567822175055E-31	2	_DTEMLATGAQDGK_	36421,1953125	5929,455078125	5966,3193359375
D	OE480_FAIMS_LKJ1_Cap_20221008__rapamycom_2uM_2	2	SMU1	Q2TAY7	SMU1_HUMAN	0	GVTCLSFSK	GVTCLSFSK	2,4096214415369823E-12	2	_GVTC[Carbamidomethyl (C)]LSFSK_	61362,41796875	5478,07568359375	5526,86572265625
D	OE480_FAIMS_LKJ1_Cap_20221008__rapamycom_2uM_2	2	SMU1	Q2TAY7	SMU1_HUMAN	0	FSPDGQYLVTGSVDGFIEVWNFTTGK	FSPDGQYLVTGSVDGFIEVWNFTTGK	5,6717924225476616E-11	3	_FSPDGQYLVTGSVDGFIEVWNFTTGK_	61609,6328125	5442,2314453125	5314,8857421875
D	OE480_FAIMS_LKJ1_Cap_20221008__rapamycom_2uM_2	2	SMU1	Q2TAY7	SMU1_HUMAN	0	TTECSNTFK	TTECSNTFK	7,152110384007228E-08	2	_TTEC[Carbamidomethyl (C)]SNTFK_	11393,0263671875	990,4116821289062	996,6576538085938
D	OE480_FAIMS_LKJ1_Cap_20221008__rapamycom_2uM_2	2	SMU1	Q2TAY7	SMU1_HUMAN	0	SLGSTAGTDITVNSVILLPK	SLGSTAGTDITVNSVILLPK	1,1915123110652575E-07	4	_SLGSTAGTDITVNSVILLPK_	14741,779296875	518,7172241210938	519,650390625
D	OE480_FAIMS_LKJ1_Cap_20221008__rapamycom_2uM_2	2	ATG2A	Q2TAZ0	ATG2A_HUMAN	0	LVQAIQATAETVYDILSPAAPVSR	LVQAIQATAETVYDILSPAAPVSR	4,3830354646400835E-10	3	_LVQAIQATAETVYDILSPAAPVSR_	34418,2578125	5550,6201171875	5450,90087890625
D	OE480_FAIMS_LKJ1_Cap_20221008__rapamycom_2uM_2	2	ATG2A	Q2TAZ0	ATG2A_HUMAN	0	DLADALLDTER	DLADALLDTER	3,8047651706916726E-23	2	_DLADALLDTER_	40455,53125	3019,11328125	3060,8154296875
D	OE480_FAIMS_LKJ1_Cap_20221008__rapamycom_2uM_2	2	AP5B1	Q2VPB7	AP5B1_HUMAN	0	GGLVDLLQVLAR	GGLVDLLQVLAR	1,1712169086094946E-16	2	_GGLVDLLQVLAR_	27822,71875	2658,579833984375	2612,126220703125
D	OE480_FAIMS_LKJ1_Cap_20221008__rapamycom_2uM_2	2	AP5B1	Q2VPB7	AP5B1_HUMAN	0	LLPLLLGLAAGSDLGR	LLPLLLGLAAGSDLGR	1,9982514663614895E-12	3	_LLPLLLGLAAGSDLGR_	5048,671875	605,8668212890625	595,3472290039062
D	OE480_FAIMS_LKJ1_Cap_20221008__rapamycom_2uM_2	2	AP5B1	Q2VPB7	AP5B1_HUMAN	0	HYLEELLAGLR	HYLEELLAGLR	6,321040382656784E-08	3	_HYLEELLAGLR_	1992,480712890625	828,765625	841,9979248046875
D	OE480_FAIMS_LKJ1_Cap_20221008__rapamycom_2uM_2	2	CTU2	Q2VPK5	CTU2_HUMAN	0	DLPSLDPLPPYILAEAQLR	DLPSLDPLPPYILAEAQLR	7,267735942074725E-17	3	_DLPSLDPLPPYILAEAQLR_	63564,63671875	27724,767578125	27234,388671875
D	OE480_FAIMS_LKJ1_Cap_20221008__rapamycom_2uM_2	2	CTU2	Q2VPK5	CTU2_HUMAN	0	LMEAFILR	LMEAFILR	8,762026473723499E-22	2	_LMEAFILR_	33071,78125	8990,1396484375	9010,376953125
D	OE480_FAIMS_LKJ1_Cap_20221008__rapamycom_2uM_2	2	CTU2	Q2VPK5	CTU2_HUMAN	0	TPPGPCCSPGVGWAQR	TPPGPCCSPGVGWAQR	2,2093468043818486E-10	2	_TPPGPC[Carbamidomethyl (C)]C[Carbamidomethyl (C)]SPGVGWAQR_	22169,921875	8662,201171875	8712,18359375
D	OE480_FAIMS_LKJ1_Cap_20221008__rapamycom_2uM_2	2	CTU2	Q2VPK5	CTU2_HUMAN	0	LMTNLALGR	LMTNLALGR	2,453557489428025E-25	2	_LMTNLALGR_	32096,6015625	4656,66259765625	4684,03173828125
D	OE480_FAIMS_LKJ1_Cap_20221008__rapamycom_2uM_2	2	CTU2	Q2VPK5	CTU2_HUMAN	0	VNMKDLPSLDPLPPYILAEAQLR	VNMKDLPSLDPLPPYILAEAQLR	2,682642144162594E-08	3	_VNMKDLPSLDPLPPYILAEAQLR_	50806,81640625	4403,40576171875	4359,05615234375
D	OE480_FAIMS_LKJ1_Cap_20221008__rapamycom_2uM_2	2	CTU2	Q2VPK5	CTU2_HUMAN	0	DGPAAGDSGPR	DGPAAGDSGPR	5,429786524410144E-10	2	_DGPAAGDSGPR_	15415,998046875	1828,511962890625	1785,2003173828125
D	OE480_FAIMS_LKJ1_Cap_20221008__rapamycom_2uM_2	2	CTU2	Q2VPK5	CTU2_HUMAN	0	VLLAWSGGPSSSSMVWQVLEGLSQDSAK	VLLAWSGGPSSSSMVWQVLEGLSQDSAK	3,340102496009163E-09	3	_VLLAWSGGPSSSSMVWQVLEGLSQDSAK_	11914,640625	3098,864990234375	3030,758056640625
D	OE480_FAIMS_LKJ1_Cap_20221008__rapamycom_2uM_2	2	UVSSA	Q2YD98	UVSSA_HUMAN	0	LSAFQIVEELFVR	LSAFQIVEELFVR	2,462858053428865E-07	2	_LSAFQIVEELFVR_	6471,51171875	1678,3358154296875	1637,23095703125
D	OE480_FAIMS_LKJ1_Cap_20221008__rapamycom_2uM_2	2	LRRFIP1	Q32MZ4	LRRF1_HUMAN	0	EIDCLSPEAQK	EIDCLSPEAQK	2,1239794194203453E-25	2	_EIDC[Carbamidomethyl (C)]LSPEAQK_	1457824,125	171259,484375	172752,75
D	OE480_FAIMS_LKJ1_Cap_20221008__rapamycom_2uM_2	2	LRRFIP1	Q32MZ4	LRRF1_HUMAN	0	RGSGDTSISIDTEASIR	RGSGDTSISIDTEASIR	1,188423383033634E-28	3	_RGSGDTSISIDTEASIR_	340647,5625	113358,28125	114045,359375
D	OE480_FAIMS_LKJ1_Cap_20221008__rapamycom_2uM_2	2	LRRFIP1	Q32MZ4	LRRF1_HUMAN	0	RGSGDTSISIDTEASIR	RGSGDTSISIDTEASIR	9,631528549883934E-31	2	_RGSGDTSISIDTEASIR_	176033,5	12449,9921875	12525,6337890625
D	OE480_FAIMS_LKJ1_Cap_20221008__rapamycom_2uM_2	2	LRRFIP1	Q32MZ4	LRRF1_HUMAN	0	NEIVANVGKR	NEIVANVGKR	6,37693887175511E-22	2	_NEIVANVGKR_	359019,5625	83371,921875	84410,1015625
D	OE480_FAIMS_LKJ1_Cap_20221008__rapamycom_2uM_2	2	LRRFIP1	Q32MZ4	LRRF1_HUMAN	0	ELTYQNTDLSEIKEEEQVK	ELTYQNTDLSEIKEEEQVK	1,6659589826864893E-33	3	_ELTYQNTDLSEIKEEEQVK_	1759071,25	75124,171875	75221,6328125
D	OE480_FAIMS_LKJ1_Cap_20221008__rapamycom_2uM_2	2	LRRFIP1	Q32MZ4	LRRF1_HUMAN	0	SAVEAQNEVTENPK	SAVEAQNEVTENPK	1,1122773255034834E-24	2	_SAVEAQNEVTENPK_	533906,9375	60255,22265625	60358,78125
D	OE480_FAIMS_LKJ1_Cap_20221008__rapamycom_2uM_2	2	LRRFIP1	Q32MZ4	LRRF1_HUMAN	0	IDGATQSSPAEPK	IDGATQSSPAEPK	1,6889386653236499E-18	2	_IDGATQSSPAEPK_	465673,21875	60665,3515625	61403,86328125
D	OE480_FAIMS_LKJ1_Cap_20221008__rapamycom_2uM_2	2	LRRFIP1	Q32MZ4	LRRF1_HUMAN	0	HAHSILQFQFAEVK	HAHSILQFQFAEVK	1,0990878369326458E-30	3	_HAHSILQFQFAEVK_	843969,4375	38581,50390625	38759,953125
D	OE480_FAIMS_LKJ1_Cap_20221008__rapamycom_2uM_2	2	LRRFIP1	Q32MZ4	LRRF1_HUMAN	0	HAHSILQFQFAEVK	HAHSILQFQFAEVK	2,649466499429865E-27	2	_HAHSILQFQFAEVK_	187306,6875	6493,259765625	6523,59716796875
D	OE480_FAIMS_LKJ1_Cap_20221008__rapamycom_2uM_2	2	LRRFIP1	Q32MZ4	LRRF1_HUMAN	0	MTKEELNALK	MTKEELNALK	3,005814827687527E-18	2	_MTKEELNALK_	397384,9375	41443,3125	41815,87890625
D	OE480_FAIMS_LKJ1_Cap_20221008__rapamycom_2uM_2	2	LRRFIP1	Q32MZ4	LRRF1_HUMAN	0	CTLPEHESPSQDISDACEAESTER	CTLPEHESPSQDISDACEAESTER	5,794365959709327E-23	3	_C[Carbamidomethyl (C)]TLPEHESPSQDISDAC[Carbamidomethyl (C)]EAESTER_	479441,1875	44186,0859375	44419,48046875
D	OE480_FAIMS_LKJ1_Cap_20221008__rapamycom_2uM_2	2	LRRFIP1	Q32MZ4	LRRF1_HUMAN	0	IAAESSENVDCPENPK	IAAESSENVDCPENPK	6,454150108851554E-37	2	_IAAESSENVDC[Carbamidomethyl (C)]PENPK_	431861,75	40173,6171875	40492,31640625
D	OE480_FAIMS_LKJ1_Cap_20221008__rapamycom_2uM_2	2	LRRFIP1	Q32MZ4	LRRF1_HUMAN	0	STGDGTLGR	STGDGTLGR	1,4542010689555457E-11	2	_STGDGTLGR_	109837,671875	26644,73046875	26188,201171875
D	OE480_FAIMS_LKJ1_Cap_20221008__rapamycom_2uM_2	2	LRRFIP1	Q32MZ4	LRRF1_HUMAN	0	DSLAEVEEK	DSLAEVEEK	5,758406133111362E-08	2	_DSLAEVEEK_	90398,140625	18199,083984375	18302,724609375
D	OE480_FAIMS_LKJ1_Cap_20221008__rapamycom_2uM_2	2	LRRFIP1	Q32MZ4	LRRF1_HUMAN	0	EVPAHSTEVGR	EVPAHSTEVGR	3,823861800520643E-15	2	_EVPAHSTEVGR_	59582,5	15267,775390625	15330,626953125
D	OE480_FAIMS_LKJ1_Cap_20221008__rapamycom_2uM_2	2	LRRFIP1	Q32MZ4	LRRF1_HUMAN	0	EFTNQEAAEPK	EFTNQEAAEPK	1,712790787068521E-17	2	_EFTNQEAAEPK_	119901,0703125	14342,3251953125	14418,408203125
D	OE480_FAIMS_LKJ1_Cap_20221008__rapamycom_2uM_2	2	LRRFIP1	Q32MZ4	LRRF1_HUMAN	0	NMPGLSAATLASLGGTSSRR	NMPGLSAATLASLGGTSSRR	5,71134973530698E-09	3	_NMPGLSAATLASLGGTSSRR_	61453,0625	10435,52734375	10475,9375
D	OE480_FAIMS_LKJ1_Cap_20221008__rapamycom_2uM_2	2	LRRFIP1	Q32MZ4	LRRF1_HUMAN	0	HAHSILQFQFAEVKEALK	HAHSILQFQFAEVKEALK	2,016880218704593E-07	4	_HAHSILQFQFAEVKEALK_	259278,28125	6416,0478515625	6442,744140625
D	OE480_FAIMS_LKJ1_Cap_20221008__rapamycom_2uM_2	2	LRRFIP1	Q32MZ4	LRRF1_HUMAN	0	HAHSILQFQFAEVKEALK	HAHSILQFQFAEVKEALK	3,0313608230002794E-07	3	_HAHSILQFQFAEVKEALK_	37917,1015625	2474,572265625	2484,82373046875
D	OE480_FAIMS_LKJ1_Cap_20221008__rapamycom_2uM_2	2	LRRFIP1	Q32MZ4	LRRF1_HUMAN	0	KALDSNSLENDDLSAPGREPGHFNPESR	KALDSNSLENDDLSAPGREPGHFNPESR	2,84778350916368E-09	5	_KALDSNSLENDDLSAPGREPGHFNPESR_	166596,375	8870,9384765625	8914,4052734375
D	OE480_FAIMS_LKJ1_Cap_20221008__rapamycom_2uM_2	2	LRRFIP1	Q32MZ4	LRRF1_HUMAN	0	CMVEVPQELETSTGHSLEKEFTNQEAAEPK	CMVEVPQELETSTGHSLEKEFTNQEAAEPK	3,1706992144753346E-07	4	_C[Carbamidomethyl (C)]MVEVPQELETSTGHSLEKEFTNQEAAEPK_	234743,75	9245,88671875	9333,5107421875
D	OE480_FAIMS_LKJ1_Cap_20221008__rapamycom_2uM_2	2	LRRFIP1	Q32MZ4	LRRF1_HUMAN	0	AGGEELDEGVAKDNAK	AGGEELDEGVAKDNAK	1,266364463294827E-25	3	_AGGEELDEGVAKDNAK_	160035,578125	7802,20068359375	7852,19921875
D	OE480_FAIMS_LKJ1_Cap_20221008__rapamycom_2uM_2	2	LRRFIP1	Q32MZ4	LRRF1_HUMAN	0	AGGEELDEGVAKDNAK	AGGEELDEGVAKDNAK	1,8202791100336904E-13	2	_AGGEELDEGVAKDNAK_	11519,46484375	1060,961669921875	1067,8646240234375
D	OE480_FAIMS_LKJ1_Cap_20221008__rapamycom_2uM_2	2	LRRFIP1	Q32MZ4	LRRF1_HUMAN	0	CEMSEHPSQTVR	CEMSEHPSQTVR	1,0884306736688214E-27	2	_C[Carbamidomethyl (C)]EMSEHPSQTVR_	52888,8984375	8635,3564453125	8736,400390625
D	OE480_FAIMS_LKJ1_Cap_20221008__rapamycom_2uM_2	2	LRRFIP1	Q32MZ4	LRRF1_HUMAN	0	QREEMLEK	QREEMLEK	1,0974450555228471E-07	2	_QREEMLEK_	70811,71875	3589,505859375	3611,414306640625
D	OE480_FAIMS_LKJ1_Cap_20221008__rapamycom_2uM_2	2	LRRFIP1	Q32MZ4	LRRF1_HUMAN	0	EILHNTEKEQHTEDTVKDCVDIEVFPAGENTEDQK	EILHNTEKEQHTEDTVKDCVDIEVFPAGENTEDQK	3,409385750302541E-22	5	_EILHNTEKEQHTEDTVKDC[Carbamidomethyl (C)]VDIEVFPAGENTEDQK_	101361,9140625	4451,5849609375	4457,3603515625
D	OE480_FAIMS_LKJ1_Cap_20221008__rapamycom_2uM_2	2	LRRFIP1	Q32MZ4	LRRF1_HUMAN	0	HGIILNSEIATNGETSDTLNNVGYQGPTK	HGIILNSEIATNGETSDTLNNVGYQGPTK	1,5580007520023297E-12	4	_HGIILNSEIATNGETSDTLNNVGYQGPTK_	59752,234375	3764,08740234375	3774,000244140625
D	OE480_FAIMS_LKJ1_Cap_20221008__rapamycom_2uM_2	2	LRRFIP1	Q32MZ4	LRRF1_HUMAN	0	GSGDTSISIDTEASIR	GSGDTSISIDTEASIR	2,8911785869034217E-07	2	_GSGDTSISIDTEASIR_	44403	8435,693359375	8488,1708984375
D	OE480_FAIMS_LKJ1_Cap_20221008__rapamycom_2uM_2	2	LRRFIP1	Q32MZ4	LRRF1_HUMAN	0	ALDSNSLENDDLSAPGREPGHFNPESR	ALDSNSLENDDLSAPGREPGHFNPESR	1,0611635248350707E-24	3	_ALDSNSLENDDLSAPGREPGHFNPESR_	96205,5625	3439,05810546875	3460,46728515625
D	OE480_FAIMS_LKJ1_Cap_20221008__rapamycom_2uM_2	2	LRRFIP1	Q32MZ4	LRRF1_HUMAN	0	KKSPVPVETLK	KKSPVPVETLK	1,3064680771881478E-23	2	_KKSPVPVETLK_	29220,892578125	2792,78076171875	2826,10009765625
D	OE480_FAIMS_LKJ1_Cap_20221008__rapamycom_2uM_2	2	LRRFIP1	Q32MZ4	LRRF1_HUMAN	0	ASEVEVKNEIVANVGKR	ASEVEVKNEIVANVGKR	9,05913462939256E-16	3	_ASEVEVKNEIVANVGKR_	43029,31640625	2635,409912109375	2657,643798828125
D	OE480_FAIMS_LKJ1_Cap_20221008__rapamycom_2uM_2	2	LRRFIP1	Q32MZ4	LRRF1_HUMAN	0	AGGEELDEGVAK	AGGEELDEGVAK	9,965816082552747E-19	2	_AGGEELDEGVAK_	28039,478515625	2781,78369140625	2798,83984375
D	OE480_FAIMS_LKJ1_Cap_20221008__rapamycom_2uM_2	2	LRRFIP1	Q32MZ4	LRRF1_HUMAN	0	EILHNTEKEQHTEDTVK	EILHNTEKEQHTEDTVK	8,023330514308724E-22	3	_EILHNTEKEQHTEDTVK_	44676,94921875	870,5192260742188	881,7428588867188
D	OE480_FAIMS_LKJ1_Cap_20221008__rapamycom_2uM_2	2	LRRFIP1	Q32MZ4	LRRF1_HUMAN	0	CEMSEHPSQTVRK	CEMSEHPSQTVRK	1,628693440119834E-07	2	_C[Carbamidomethyl (C)]EMSEHPSQTVRK_	3427,15380859375	825,441162109375	806,031982421875
D	OE480_FAIMS_LKJ1_Cap_20221008__rapamycom_2uM_2	2	LRRFIP1	Q32MZ4	LRRF1_HUMAN	0	KSAVEAQNEVTENPK	KSAVEAQNEVTENPK	1,6947083392170335E-07	2	_KSAVEAQNEVTENPK_	8933,1103515625	428,70294189453125	434,2301330566406
D	OE480_FAIMS_LKJ1_Cap_20221008__rapamycom_2uM_2	2	C18orf21	Q32NC0	CR021_HUMAN	0	TPTSGQSVSTCSSK	TPTSGQSVSTCSSK	2,189554694461683E-34	2	_TPTSGQSVSTC[Carbamidomethyl (C)]SSK_	14364,703125	1542,68896484375	1510,07080078125
D	OE480_FAIMS_LKJ1_Cap_20221008__rapamycom_2uM_2	2	P3H1	Q32P28	P3H1_HUMAN	0	GDWPGVVLSMER	GDWPGVVLSMER	2,1030236601057205E-26	2	_GDWPGVVLSMER_	599776,5625	111309,6953125	113032,5234375
D	OE480_FAIMS_LKJ1_Cap_20221008__rapamycom_2uM_2	2	P3H1	Q32P28	P3H1_HUMAN	0	TVTAEVQPQCGR	TVTAEVQPQCGR	4,4912122198781376E-29	2	_TVTAEVQPQC[Carbamidomethyl (C)]GR_	336492,65625	79160,421875	79352,8359375
D	OE480_FAIMS_LKJ1_Cap_20221008__rapamycom_2uM_2	2	P3H1	Q32P28	P3H1_HUMAN	0	ISQEIGNLMK	ISQEIGNLMK	1,99950604422552E-20	2	_ISQEIGNLMK_	490479,8125	62853,50390625	63232,8828125
D	OE480_FAIMS_LKJ1_Cap_20221008__rapamycom_2uM_2	2	P3H1	Q32P28	P3H1_HUMAN	0	LTNVAATSGDGYR	LTNVAATSGDGYR	6,547690246422233E-22	2	_LTNVAATSGDGYR_	197935,015625	59453,7109375	59806,67578125
D	OE480_FAIMS_LKJ1_Cap_20221008__rapamycom_2uM_2	2	P3H1	Q32P28	P3H1_HUMAN	0	SPYNYLQVAYFK	SPYNYLQVAYFK	6,240691498319223E-34	2	_SPYNYLQVAYFK_	501498,15625	39397,15234375	40010,53125
D	OE480_FAIMS_LKJ1_Cap_20221008__rapamycom_2uM_2	2	P3H1	Q32P28	P3H1_HUMAN	0	SPYNYLQVAYFK	SPYNYLQVAYFK	6,0428027864531745E-09	3	_SPYNYLQVAYFK_	29578,73828125	1258,0001220703125	1277,595703125
D	OE480_FAIMS_LKJ1_Cap_20221008__rapamycom_2uM_2	2	P3H1	Q32P28	P3H1_HUMAN	0	DLETQPHMQEFR	DLETQPHMQEFR	4,147697996628243E-16	3	_DLETQPHMQEFR_	250502,1875	23409,060546875	23573,736328125
D	OE480_FAIMS_LKJ1_Cap_20221008__rapamycom_2uM_2	2	P3H1	Q32P28	P3H1_HUMAN	0	DLETQPHMQEFR	DLETQPHMQEFR	1,3381964601624455E-23	2	_DLETQPHMQEFR_	29365,599609375	8994,154296875	9057,435546875
D	OE480_FAIMS_LKJ1_Cap_20221008__rapamycom_2uM_2	2	P3H1	Q32P28	P3H1_HUMAN	0	AVAAAHTFFVGNPEHMEMQQNLDYYQTMSGVK	AVAAAHTFFVGNPEHMEMQQNLDYYQTMSGVK	1,342900150752199E-26	4	_AVAAAHTFFVGNPEHMEMQQNLDYYQTMSGVK_	1010122,9375	21659,8515625	22023,078125
D	OE480_FAIMS_LKJ1_Cap_20221008__rapamycom_2uM_2	2	P3H1	Q32P28	P3H1_HUMAN	0	TYLLFFPNDEVMNQNLAYYAAMLGEEHTR	TYLLFFPNDEVMNQNLAYYAAMLGEEHTR	5,138903421827378E-08	4	_TYLLFFPNDEVMNQNLAYYAAMLGEEHTR_	211198,59375	18132,44921875	17802,736328125
D	OE480_FAIMS_LKJ1_Cap_20221008__rapamycom_2uM_2	2	P3H1	Q32P28	P3H1_HUMAN	0	EIETLVEEK	EIETLVEEK	1,693741064021833E-20	2	_EIETLVEEK_	279414,3125	17730,7265625	17887,6640625
D	OE480_FAIMS_LKJ1_Cap_20221008__rapamycom_2uM_2	2	P3H1	Q32P28	P3H1_HUMAN	0	LDTPLYFSYSHLVCR	LDTPLYFSYSHLVCR	2,911013601094611E-30	3	_LDTPLYFSYSHLVC[Carbamidomethyl (C)]R_	140155,15625	11411,966796875	11596,2724609375
D	OE480_FAIMS_LKJ1_Cap_20221008__rapamycom_2uM_2	2	P3H1	Q32P28	P3H1_HUMAN	0	EADFKDLETQPHMQEFR	EADFKDLETQPHMQEFR	5,876421153965234E-18	4	_EADFKDLETQPHMQEFR_	241936,609375	10877,724609375	10901,1142578125
D	OE480_FAIMS_LKJ1_Cap_20221008__rapamycom_2uM_2	2	P3H1	Q32P28	P3H1_HUMAN	0	FYGVTVFK	FYGVTVFK	1,4244543344087402E-06	2	_FYGVTVFK_	152243,609375	11973,72265625	12042,7578125
D	OE480_FAIMS_LKJ1_Cap_20221008__rapamycom_2uM_2	2	P3H1	Q32P28	P3H1_HUMAN	0	IMESYFR	IMESYFR	4,728309963667627E-09	2	_IMESYFR_	61976,33984375	10460,5947265625	10527,8076171875
D	OE480_FAIMS_LKJ1_Cap_20221008__rapamycom_2uM_2	2	P3H1	Q32P28	P3H1_HUMAN	0	AVGFSSGTENPHGVK	AVGFSSGTENPHGVK	7,51619097998531E-14	3	_AVGFSSGTENPHGVK_	166256,421875	9186,546875	9204,904296875
D	OE480_FAIMS_LKJ1_Cap_20221008__rapamycom_2uM_2	2	P3H1	Q32P28	P3H1_HUMAN	0	KDDSHPVHVDNCILNAETLVCVK	KDDSHPVHVDNCILNAETLVCVK	4,8454992127383697E-29	4	_KDDSHPVHVDNC[Carbamidomethyl (C)]ILNAETLVC[Carbamidomethyl (C)]VK_	101256,21875	4879,5615234375	4889,35302734375
D	OE480_FAIMS_LKJ1_Cap_20221008__rapamycom_2uM_2	2	P3H1	Q32P28	P3H1_HUMAN	0	KDDSHPVHVDNCILNAETLVCVK	KDDSHPVHVDNCILNAETLVCVK	3,0741569258315706E-20	3	_KDDSHPVHVDNC[Carbamidomethyl (C)]ILNAETLVC[Carbamidomethyl (C)]VK_	27145,044921875	1547,414306640625	1550,569091796875
D	OE480_FAIMS_LKJ1_Cap_20221008__rapamycom_2uM_2	2	P3H1	Q32P28	P3H1_HUMAN	0	LTNVAATSGDGYRGQTSPHTPNEK	LTNVAATSGDGYRGQTSPHTPNEK	5,8478678539277886E-08	4	_LTNVAATSGDGYRGQTSPHTPNEK_	33748,015625	2678,0263671875	2703,544189453125
D	OE480_FAIMS_LKJ1_Cap_20221008__rapamycom_2uM_2	2	P3H1	Q32P28	P3H1_HUMAN	0	DLSFFGGLLRR	DLSFFGGLLRR	2,720922534875501E-07	3	_DLSFFGGLLRR_	5408,01953125	2079,380126953125	2105,04052734375
D	OE480_FAIMS_LKJ1_Cap_20221008__rapamycom_2uM_2	2	P3H1	Q32P28	P3H1_HUMAN	0	TAIEEVQAERK	TAIEEVQAERK	3,82556842446697E-12	2	_TAIEEVQAERK_	10858,98046875	1107,568359375	1119,3800048828125
D	OE480_FAIMS_LKJ1_Cap_20221008__rapamycom_2uM_2	2	TRMT5	Q32P41	TRM5_HUMAN	0	AVLPEGQDVTSGFSR	AVLPEGQDVTSGFSR	3,9857952184100177E-20	2	_AVLPEGQDVTSGFSR_	410275,84375	75385,1328125	75482,9375
D	OE480_FAIMS_LKJ1_Cap_20221008__rapamycom_2uM_2	2	TRMT5	Q32P41	TRM5_HUMAN	0	LIMLDPYK	LIMLDPYK	3,640986167920756E-32	2	_LIMLDPYK_	141399,1875	30491,220703125	30709,4921875
D	OE480_FAIMS_LKJ1_Cap_20221008__rapamycom_2uM_2	2	TRMT5	Q32P41	TRM5_HUMAN	0	AIEFLSAFK	AIEFLSAFK	4,0394739670365596E-08	2	_AIEFLSAFK_	158958,25	20945,224609375	21269,662109375
D	OE480_FAIMS_LKJ1_Cap_20221008__rapamycom_2uM_2	2	TRMT5	Q32P41	TRM5_HUMAN	0	INNIDNMYR	INNIDNMYR	3,3737586651136774E-16	2	_INNIDNMYR_	158399,8125	13976,2548828125	14057,779296875
D	OE480_FAIMS_LKJ1_Cap_20221008__rapamycom_2uM_2	2	TRMT5	Q32P41	TRM5_HUMAN	0	HLIGQVMIDKNPGITSAVNK	HLIGQVMIDKNPGITSAVNK	2,4456300922351798E-17	4	_HLIGQVMIDKNPGITSAVNK_	74556,453125	6992,37744140625	7019,51513671875
D	OE480_FAIMS_LKJ1_Cap_20221008__rapamycom_2uM_2	2	TRMT5	Q32P41	TRM5_HUMAN	0	HLIGQVMIDKNPGITSAVNK	HLIGQVMIDKNPGITSAVNK	1,8349595936416007E-23	3	_HLIGQVMIDKNPGITSAVNK_	122638,46875	6289,16796875	6313,4892578125
D	OE480_FAIMS_LKJ1_Cap_20221008__rapamycom_2uM_2	2	TRMT5	Q32P41	TRM5_HUMAN	0	ITELLKPGDVLFDVFAGVGPFAIPVAK	ITELLKPGDVLFDVFAGVGPFAIPVAK	1,5118757662027846E-08	3	_ITELLKPGDVLFDVFAGVGPFAIPVAK_	204996,21875	9120,876953125	8897,4931640625
D	OE480_FAIMS_LKJ1_Cap_20221008__rapamycom_2uM_2	2	TRMT5	Q32P41	TRM5_HUMAN	0	ITELLKPGDVLFDVFAGVGPFAIPVAK	ITELLKPGDVLFDVFAGVGPFAIPVAK	9,533103705981471E-36	4	_ITELLKPGDVLFDVFAGVGPFAIPVAK_	48953,953125	2559,661865234375	2496,971923828125
D	OE480_FAIMS_LKJ1_Cap_20221008__rapamycom_2uM_2	2	TRMT5	Q32P41	TRM5_HUMAN	0	WLLDGQPCSSEFLPIVHCYSFSK	WLLDGQPCSSEFLPIVHCYSFSK	4,998754924103393E-17	3	_WLLDGQPC[Carbamidomethyl (C)]SSEFLPIVHC[Carbamidomethyl (C)]YSFSK_	135863,453125	10639,0263671875	10551,3984375
D	OE480_FAIMS_LKJ1_Cap_20221008__rapamycom_2uM_2	2	TRMT5	Q32P41	TRM5_HUMAN	0	NVAPNKEMLCITFQIPASVLYK	NVAPNKEMLCITFQIPASVLYK	7,055738211097393E-10	3	_NVAPNKEMLC[Carbamidomethyl (C)]ITFQIPASVLYK_	170956,203125	10163,958984375	10148,423828125
D	OE480_FAIMS_LKJ1_Cap_20221008__rapamycom_2uM_2	2	TRMT5	Q32P41	TRM5_HUMAN	0	WLLYNCK	WLLYNCK	5,7387374089029226E-21	2	_WLLYNC[Carbamidomethyl (C)]K_	94714,921875	9205,9375	9227,732421875
D	OE480_FAIMS_LKJ1_Cap_20221008__rapamycom_2uM_2	2	TRMT5	Q32P41	TRM5_HUMAN	0	YNLELTYEHFKSEEILR	YNLELTYEHFKSEEILR	2,6238166213755712E-21	3	_YNLELTYEHFKSEEILR_	72316,1875	5085,4384765625	5096,50390625
D	OE480_FAIMS_LKJ1_Cap_20221008__rapamycom_2uM_2	2	TRMT5	Q32P41	TRM5_HUMAN	0	YNLELTYEHFKSEEILR	YNLELTYEHFKSEEILR	5,0049985043346184E-26	4	_YNLELTYEHFKSEEILR_	64487,0703125	3383,51220703125	3390,89404296875
D	OE480_FAIMS_LKJ1_Cap_20221008__rapamycom_2uM_2	2	TRMT5	Q32P41	TRM5_HUMAN	0	IGHIAHLNLR	IGHIAHLNLR	7,959347599596845E-20	2	_IGHIAHLNLR_	28254,236328125	5993,884765625	6046,52734375
D	OE480_FAIMS_LKJ1_Cap_20221008__rapamycom_2uM_2	2	TRMT5	Q32P41	TRM5_HUMAN	0	ITELLKPGDVLFDVFAGVGPFAIPVAKK	ITELLKPGDVLFDVFAGVGPFAIPVAKK	2,8131380666873344E-34	4	_ITELLKPGDVLFDVFAGVGPFAIPVAKK_	122377,25	5942,3994140625	5825,92724609375
D	OE480_FAIMS_LKJ1_Cap_20221008__rapamycom_2uM_2	2	TRMT5	Q32P41	TRM5_HUMAN	0	NFQMEVLSGEQNMMTK	NFQMEVLSGEQNMMTK	1,80105734085581E-17	3	_NFQMEVLSGEQNMMTK_	138525,5625	4791,5068359375	4832,375
D	OE480_FAIMS_LKJ1_Cap_20221008__rapamycom_2uM_2	2	TRMT5	Q32P41	TRM5_HUMAN	0	ENNYTYEFDFSK	ENNYTYEFDFSK	1,040630790139536E-29	2	_ENNYTYEFDFSK_	71159,4453125	4220,2890625	4237,30517578125
D	OE480_FAIMS_LKJ1_Cap_20221008__rapamycom_2uM_2	2	TRMT5	Q32P41	TRM5_HUMAN	0	NCTVFANDLNPESHK	NCTVFANDLNPESHK	3,0321614926087497E-07	3	_NC[Carbamidomethyl (C)]TVFANDLNPESHK_	54098,08984375	2912,101806640625	2929,287841796875
D	OE480_FAIMS_LKJ1_Cap_20221008__rapamycom_2uM_2	2	TRMT5	Q32P41	TRM5_HUMAN	0	VRENNYTYEFDFSK	VRENNYTYEFDFSK	2,90844928101985E-28	2	_VRENNYTYEFDFSK_	25505,41015625	2140,552978515625	2150,504150390625
D	OE480_FAIMS_LKJ1_Cap_20221008__rapamycom_2uM_2	2	TRMT5	Q32P41	TRM5_HUMAN	0	VFNLDGKDFLQGPVKEELMQLLGLSK	VFNLDGKDFLQGPVKEELMQLLGLSK	2,363201486806243E-19	4	_VFNLDGKDFLQGPVKEELMQLLGLSK_	62238,6875	2067,56396484375	2026,86328125
D	OE480_FAIMS_LKJ1_Cap_20221008__rapamycom_2uM_2	2	TRMT5	Q32P41	TRM5_HUMAN	0	YNLELTYEHFK	YNLELTYEHFK	1,7108630172150932E-19	3	_YNLELTYEHFK_	57815,78125	1770,1285400390625	1775,6912841796875
D	OE480_FAIMS_LKJ1_Cap_20221008__rapamycom_2uM_2	2	TRMT5	Q32P41	TRM5_HUMAN	0	AALQRPGIR	AALQRPGIR	3,0313198525464605E-07	2	_AALQRPGIR_	28783,3046875	795,2774658203125	805,2049560546875
D	OE480_FAIMS_LKJ1_Cap_20221008__rapamycom_2uM_2	2	EML3	Q32P44	EMAL3_HUMAN	0	GRPITMYIPSGIR	GRPITMYIPSGIR	6,303366774497142E-14	3	_GRPITMYIPSGIR_	46209,09375	6382,544921875	6409,87646484375
D	OE480_FAIMS_LKJ1_Cap_20221008__rapamycom_2uM_2	2	EML3	Q32P44	EMAL3_HUMAN	0	GRPITMYIPSGIR	GRPITMYIPSGIR	3,22557762830084E-15	2	_GRPITMYIPSGIR_	33470,625	3378,50537109375	3393,23486328125
D	OE480_FAIMS_LKJ1_Cap_20221008__rapamycom_2uM_2	2	EML3	Q32P44	EMAL3_HUMAN	0	WLVLDTETR	WLVLDTETR	9,291833661870263E-32	2	_WLVLDTETR_	59761,015625	11128,521484375	11173,3916015625
D	OE480_FAIMS_LKJ1_Cap_20221008__rapamycom_2uM_2	2	EML3	Q32P44	EMAL3_HUMAN	0	VLGAGGAGPAPATPSR	VLGAGGAGPAPATPSR	1,2181044462916666E-17	2	_VLGAGGAGPAPATPSR_	94079,984375	8567,9443359375	8639,65625
D	OE480_FAIMS_LKJ1_Cap_20221008__rapamycom_2uM_2	2	EML3	Q32P44	EMAL3_HUMAN	0	LVQWGPGLVALQEAEIPEHFGAVR	LVQWGPGLVALQEAEIPEHFGAVR	1,514237271069356E-23	3	_LVQWGPGLVALQEAEIPEHFGAVR_	72948,578125	8878,470703125	8813,5107421875
D	OE480_FAIMS_LKJ1_Cap_20221008__rapamycom_2uM_2	2	EML3	Q32P44	EMAL3_HUMAN	0	DASIFQWR	DASIFQWR	2,856544885007276E-14	2	_DASIFQWR_	37903,85546875	6492,30859375	6526,1923828125
D	OE480_FAIMS_LKJ1_Cap_20221008__rapamycom_2uM_2	2	EML3	Q32P44	EMAL3_HUMAN	0	VVAVADDFCK	VVAVADDFCK	8,465877316192139E-28	2	_VVAVADDFC[Carbamidomethyl (C)]K_	65821,96875	6307,90673828125	6350,435546875
D	OE480_FAIMS_LKJ1_Cap_20221008__rapamycom_2uM_2	2	EML3	Q32P44	EMAL3_HUMAN	0	MDGAAGPGDGPAR	MDGAAGPGDGPAR	5,988804325342701E-16	2	_[Acetyl (Protein N-term)]MDGAAGPGDGPAR_	14642,4873046875	3964,043701171875	3986,824951171875
D	OE480_FAIMS_LKJ1_Cap_20221008__rapamycom_2uM_2	2	EML3	Q32P44	EMAL3_HUMAN	0	GGKDPLSSPGGPGSR	GGKDPLSSPGGPGSR	7,807335237174615E-34	2	_GGKDPLSSPGGPGSR_	19052,88671875	3683,59228515625	3728,791748046875
D	OE480_FAIMS_LKJ1_Cap_20221008__rapamycom_2uM_2	2	EML3	Q32P44	EMAL3_HUMAN	0	KAISSANLLVR	KAISSANLLVR	2,7342126815095964E-35	2	_KAISSANLLVR_	18351,890625	3105,73486328125	3132,405517578125
D	OE480_FAIMS_LKJ1_Cap_20221008__rapamycom_2uM_2	2	EML3	Q32P44	EMAL3_HUMAN	0	ETGLCADFHPSGAVVAVGLNTGR	ETGLCADFHPSGAVVAVGLNTGR	1,105300530303682E-18	3	_ETGLC[Carbamidomethyl (C)]ADFHPSGAVVAVGLNTGR_	36743,265625	3031,198486328125	3038,2998046875
D	OE480_FAIMS_LKJ1_Cap_20221008__rapamycom_2uM_2	2	EML3	Q32P44	EMAL3_HUMAN	0	GTQTETEVELK	GTQTETEVELK	3,028509889585235E-07	2	_GTQTETEVELK_	9806,095703125	926,1513061523438	934,9651489257812
D	OE480_FAIMS_LKJ1_Cap_20221008__rapamycom_2uM_2	2	EML3	Q32P44	EMAL3_HUMAN	0	MYGGHGSHVTSVR	MYGGHGSHVTSVR	3,0004346428440797E-30	2	_MYGGHGSHVTSVR_	8287,65625	1001,2656860351562	1007,9224243164062
D	OE480_FAIMS_LKJ1_Cap_20221008__rapamycom_2uM_2	2	EML3	Q32P44	EMAL3_HUMAN	0	RSNYNLEGISVK	RSNYNLEGISVK	2,7089452845671376E-11	2	_RSNYNLEGISVK_	14142,85546875	816,5404052734375	822,745849609375
D	OE480_FAIMS_LKJ1_Cap_20221008__rapamycom_2uM_2	2	TWISTNB	Q3B726	RPA43_HUMAN	0	GKLNITSLQFK	GKLNITSLQFK	2,9668677720342236E-19	2	_GKLNITSLQFK_	39021,0859375	3751,00439453125	3774,18603515625
D	OE480_FAIMS_LKJ1_Cap_20221008__rapamycom_2uM_2	2	TWISTNB	Q3B726	RPA43_HUMAN	0	GKLNITSLQFK	GKLNITSLQFK	1,4719590966141392E-20	3	_GKLNITSLQFK_	33178,00390625	2126,957275390625	2140,0888671875
D	OE480_FAIMS_LKJ1_Cap_20221008__rapamycom_2uM_2	2	TWISTNB	Q3B726	RPA43_HUMAN	0	YSESLLGVPIAYDNIK	YSESLLGVPIAYDNIK	5,025959773098528E-19	3	_YSESLLGVPIAYDNIK_	36497,12109375	2961,05224609375	3004,6123046875
D	OE480_FAIMS_LKJ1_Cap_20221008__rapamycom_2uM_2	2	TWISTNB	Q3B726	RPA43_HUMAN	0	KKDPETYEVDSGTTK	KKDPETYEVDSGTTK	3,6228112115179376E-08	2	_KKDPETYEVDSGTTK_	3098,313232421875	1351,646240234375	1364,2564697265625
D	OE480_FAIMS_LKJ1_Cap_20221008__rapamycom_2uM_2	2	TWISTNB	Q3B726	RPA43_HUMAN	0	SEVSEEVTENGTEEAAK	SEVSEEVTENGTEEAAK	6,87516281955069E-16	2	_SEVSEEVTENGTEEAAK_	13604,2109375	959,0408935546875	966,509033203125
D	OE480_FAIMS_LKJ1_Cap_20221008__rapamycom_2uM_2	2	TWISTNB	Q3B726	RPA43_HUMAN	0	DPETYEVDSGTTK	DPETYEVDSGTTK	5,893905518518017E-06	2	_DPETYEVDSGTTK_	5644,0625	436,2152099609375	438,67974853515625
D	OE480_FAIMS_LKJ1_Cap_20221008__rapamycom_2uM_2	2	EDRF1	Q3B7T1	EDRF1_HUMAN	0	LVLSYVLEGLK	LVLSYVLEGLK	8,167401944984852E-25	2	_LVLSYVLEGLK_	65962,375	8082,71630859375	8097,0732421875
D	OE480_FAIMS_LKJ1_Cap_20221008__rapamycom_2uM_2	2	EDRF1	Q3B7T1	EDRF1_HUMAN	0	LGPAGTTILGNSK	LGPAGTTILGNSK	2,4892481388524746E-10	2	_LGPAGTTILGNSK_	33848,734375	3936,8515625	3958,142822265625
D	OE480_FAIMS_LKJ1_Cap_20221008__rapamycom_2uM_2	2	EDRF1	Q3B7T1	EDRF1_HUMAN	0	LSFLLLQSIK	LSFLLLQSIK	1,2518582948124102E-19	2	_LSFLLLQSIK_	50918,18359375	3401,5390625	3407,59130859375
D	OE480_FAIMS_LKJ1_Cap_20221008__rapamycom_2uM_2	2	EDRF1	Q3B7T1	EDRF1_HUMAN	0	TSNNIEDDTILK	TSNNIEDDTILK	3,371234579861436E-05	2	_TSNNIEDDTILK_	20743,154296875	2627,10595703125	2641,937744140625
D	OE480_FAIMS_LKJ1_Cap_20221008__rapamycom_2uM_2	2	EDRF1	Q3B7T1	EDRF1_HUMAN	0	EFSPEEGLYYNK	EFSPEEGLYYNK	5,529353075852686E-24	2	_EFSPEEGLYYNK_	27054,65625	1447,6492919921875	1450,927490234375
D	OE480_FAIMS_LKJ1_Cap_20221008__rapamycom_2uM_2	2	EDRF1	Q3B7T1	EDRF1_HUMAN	0	TLLLDELDIQELFMR	TLLLDELDIQELFMR	3,835552332937677E-38	3	_TLLLDELDIQELFMR_	9783,9765625	347,43780517578125	340,0736999511719
D	OE480_FAIMS_LKJ1_Cap_20221008__rapamycom_2uM_2	2	MAP7D1	Q3KQU3	MA7D1_HUMAN	0	LMTPTLSFLAR	LMTPTLSFLAR	1,443889125730906E-28	2	_LMTPTLSFLAR_	268338,15625	55348,03515625	56231,734375
D	OE480_FAIMS_LKJ1_Cap_20221008__rapamycom_2uM_2	2	MAP7D1	Q3KQU3	MA7D1_HUMAN	0	LSASTASELSPK	LSASTASELSPK	8,769033451934838E-22	2	_LSASTASELSPK_	162325,25	41500,640625	41852,1015625
D	OE480_FAIMS_LKJ1_Cap_20221008__rapamycom_2uM_2	2	MAP7D1	Q3KQU3	MA7D1_HUMAN	0	SASASPLTPCSVTR	SASASPLTPCSVTR	1,4692249991632146E-23	2	_SASASPLTPC[Carbamidomethyl (C)]SVTR_	194466,90625	43847,765625	44109,94921875
D	OE480_FAIMS_LKJ1_Cap_20221008__rapamycom_2uM_2	2	MAP7D1	Q3KQU3	MA7D1_HUMAN	0	TPETLLPFAEAEAFLKK	TPETLLPFAEAEAFLKK	3,653055918633757E-14	3	_TPETLLPFAEAEAFLKK_	582299,625	32658,15234375	32490,640625
D	OE480_FAIMS_LKJ1_Cap_20221008__rapamycom_2uM_2	2	MAP7D1	Q3KQU3	MA7D1_HUMAN	0	AELGAGAPPAVVAR	AELGAGAPPAVVAR	6,201546028178614E-31	2	_AELGAGAPPAVVAR_	152964,75	24141,97265625	24291,8359375
D	OE480_FAIMS_LKJ1_Cap_20221008__rapamycom_2uM_2	2	MAP7D1	Q3KQU3	MA7D1_HUMAN	0	TPETLLPFAEAEAFLK	TPETLLPFAEAEAFLK	1,7710359453910864E-23	2	_TPETLLPFAEAEAFLK_	89882,359375	12667,3056640625	12451,8076171875
D	OE480_FAIMS_LKJ1_Cap_20221008__rapamycom_2uM_2	2	MAP7D1	Q3KQU3	MA7D1_HUMAN	0	TPETLLPFAEAEAFLK	TPETLLPFAEAEAFLK	1,4700226170747334E-26	3	_TPETLLPFAEAEAFLK_	18818,904296875	1285,9854736328125	1264,0953369140625
D	OE480_FAIMS_LKJ1_Cap_20221008__rapamycom_2uM_2	2	MAP7D1	Q3KQU3	MA7D1_HUMAN	0	SSATLWNSPSR	SSATLWNSPSR	1,300025528908904E-09	2	_SSATLWNSPSR_	49267,5703125	9713,95703125	9784,341796875
D	OE480_FAIMS_LKJ1_Cap_20221008__rapamycom_2uM_2	2	MAP7D1	Q3KQU3	MA7D1_HUMAN	0	GPQPDRTHPSAAVPVCPR	GPQPDRTHPSAAVPVCPR	2,586779952266646E-14	4	_GPQPDRTHPSAAVPVC[Carbamidomethyl (C)]PR_	26191,26171875	6640,650390625	6709,48095703125
D	OE480_FAIMS_LKJ1_Cap_20221008__rapamycom_2uM_2	2	MAP7D1	Q3KQU3	MA7D1_HUMAN	0	EAVQKEEPIPQEPQWSLPSK	EAVQKEEPIPQEPQWSLPSK	5,884256827099383E-28	3	_EAVQKEEPIPQEPQWSLPSK_	107651,515625	6675,80126953125	6715,8642578125
D	OE480_FAIMS_LKJ1_Cap_20221008__rapamycom_2uM_2	2	MAP7D1	Q3KQU3	MA7D1_HUMAN	0	ESPSAAGPEDK	ESPSAAGPEDK	2,8297188202541654E-07	2	_ESPSAAGPEDK_	20052,75390625	4131,20654296875	4033,351318359375
D	OE480_FAIMS_LKJ1_Cap_20221008__rapamycom_2uM_2	2	MAP7D1	Q3KQU3	MA7D1_HUMAN	0	EANANGSSPEPVK	EANANGSSPEPVK	2,6813242511172355E-27	2	_EANANGSSPEPVK_	14587,423828125	1926,470947265625	1940,3594970703125
D	OE480_FAIMS_LKJ1_Cap_20221008__rapamycom_2uM_2	2	MAP7D1	Q3KQU3	MA7D1_HUMAN	0	HVDSIINKR	HVDSIINKR	8,673280788156696E-18	2	_HVDSIINKR_	16154,701171875	2583,015380859375	2605,58154296875
D	OE480_FAIMS_LKJ1_Cap_20221008__rapamycom_2uM_2	2	MAP7D1	Q3KQU3	MA7D1_HUMAN	0	MREEQLAR	MREEQLAR	3,031287899174631E-07	2	_MREEQLAR_	25617,578125	1724,7825927734375	1736,7559814453125
D	OE480_FAIMS_LKJ1_Cap_20221008__rapamycom_2uM_2	2	MAP7D1	Q3KQU3	MA7D1_HUMAN	0	KAVWLEKEEK	KAVWLEKEEK	3,5311958773572775E-15	2	_KAVWLEKEEK_	13732,2470703125	797,5867919921875	807,752685546875
D	OE480_FAIMS_LKJ1_Cap_20221008__rapamycom_2uM_2	2	UAP1L1	Q3KQV9	UAP1L_HUMAN	0	VAVLLLAGGQGTR	VAVLLLAGGQGTR	8,300435999441653E-29	2	_VAVLLLAGGQGTR_	300234,75	60486,390625	60954,17578125
D	OE480_FAIMS_LKJ1_Cap_20221008__rapamycom_2uM_2	2	UAP1L1	Q3KQV9	UAP1L_HUMAN	0	VAVLLLAGGQGTR	VAVLLLAGGQGTR	1,9029564114380997E-19	3	_VAVLLLAGGQGTR_	40832,125	6943,2509765625	6996,73876953125
D	OE480_FAIMS_LKJ1_Cap_20221008__rapamycom_2uM_2	2	UAP1L1	Q3KQV9	UAP1L_HUMAN	0	FVFDVFR	FVFDVFR	2,096354945339923E-17	2	_FVFDVFR_	243656,78125	53971,59375	54888,46484375
D	OE480_FAIMS_LKJ1_Cap_20221008__rapamycom_2uM_2	2	UAP1L1	Q3KQV9	UAP1L_HUMAN	0	FWAELAPEPR	FWAELAPEPR	2,2132135903365386E-25	2	_FWAELAPEPR_	227081,484375	46945,96875	47112,015625
D	OE480_FAIMS_LKJ1_Cap_20221008__rapamycom_2uM_2	2	UAP1L1	Q3KQV9	UAP1L_HUMAN	0	TLYQLQAER	TLYQLQAER	1,7875759911772933E-29	2	_TLYQLQAER_	163020,265625	34439,97265625	34652,58203125
D	OE480_FAIMS_LKJ1_Cap_20221008__rapamycom_2uM_2	2	UAP1L1	Q3KQV9	UAP1L_HUMAN	0	LLPAVTFDGK	LLPAVTFDGK	2,1667382464388888E-30	2	_LLPAVTFDGK_	86253,75	23186,890625	23361,1171875
D	OE480_FAIMS_LKJ1_Cap_20221008__rapamycom_2uM_2	2	UAP1L1	Q3KQV9	UAP1L_HUMAN	0	AGQEHLLR	AGQEHLLR	6,6870731475440726E-09	2	_AGQEHLLR_	104055,6484375	19763,216796875	19968,376953125
D	OE480_FAIMS_LKJ1_Cap_20221008__rapamycom_2uM_2	2	UAP1L1	Q3KQV9	UAP1L_HUMAN	0	LADPVFIGFCVLQGADCGAK	LADPVFIGFCVLQGADCGAK	3,5851896473719024E-29	3	_LADPVFIGFC[Carbamidomethyl (C)]VLQGADC[Carbamidomethyl (C)]GAK_	290964,34375	16562,58984375	16335,7509765625
D	OE480_FAIMS_LKJ1_Cap_20221008__rapamycom_2uM_2	2	UAP1L1	Q3KQV9	UAP1L_HUMAN	0	EFEPLLKPHVAVK	EFEPLLKPHVAVK	3,1577778193850274E-27	3	_EFEPLLKPHVAVK_	118684,859375	8449,0771484375	8489,125
D	OE480_FAIMS_LKJ1_Cap_20221008__rapamycom_2uM_2	2	UAP1L1	Q3KQV9	UAP1L_HUMAN	0	EFEPLLKPHVAVK	EFEPLLKPHVAVK	1,0741631812334564E-19	2	_EFEPLLKPHVAVK_	19645,15234375	2309,763916015625	2320,716552734375
D	OE480_FAIMS_LKJ1_Cap_20221008__rapamycom_2uM_2	2	UAP1L1	Q3KQV9	UAP1L_HUMAN	0	QALLTQHYR	QALLTQHYR	5,895537941410145E-25	2	_QALLTQHYR_	41431,89453125	10180,525390625	10215,875
D	OE480_FAIMS_LKJ1_Cap_20221008__rapamycom_2uM_2	2	UAP1L1	Q3KQV9	UAP1L_HUMAN	0	AALLAELALLEPEALR	AALLAELALLEPEALR	2,582381692168726E-22	3	_AALLAELALLEPEALR_	88276,359375	10000,8837890625	9822,697265625
D	OE480_FAIMS_LKJ1_Cap_20221008__rapamycom_2uM_2	2	UAP1L1	Q3KQV9	UAP1L_HUMAN	0	ASDGSLLYNAGNICNHFFTR	ASDGSLLYNAGNICNHFFTR	4,7985534184212605E-09	3	_ASDGSLLYNAGNIC[Carbamidomethyl (C)]NHFFTR_	270115,78125	8880,5791015625	9016,150390625
D	OE480_FAIMS_LKJ1_Cap_20221008__rapamycom_2uM_2	2	UAP1L1	Q3KQV9	UAP1L_HUMAN	0	RGVEFVHVYCVDNILVR	RGVEFVHVYCVDNILVR	1,457709267086505E-09	3	_RGVEFVHVYC[Carbamidomethyl (C)]VDNILVR_	27639,64453125	4414,67236328125	4428,880859375
D	OE480_FAIMS_LKJ1_Cap_20221008__rapamycom_2uM_2	2	UAP1L1	Q3KQV9	UAP1L_HUMAN	0	RGVEFVHVYCVDNILVR	RGVEFVHVYCVDNILVR	2,225022992869771E-11	4	_RGVEFVHVYC[Carbamidomethyl (C)]VDNILVR_	8613,990234375	2707,54443359375	2715,919189453125
D	OE480_FAIMS_LKJ1_Cap_20221008__rapamycom_2uM_2	2	UAP1L1	Q3KQV9	UAP1L_HUMAN	0	GVEFVHVYCVDNILVR	GVEFVHVYCVDNILVR	4,547390375811261E-28	3	_GVEFVHVYC[Carbamidomethyl (C)]VDNILVR_	169767,21875	7185,87744140625	7308,658203125
D	OE480_FAIMS_LKJ1_Cap_20221008__rapamycom_2uM_2	2	UAP1L1	Q3KQV9	UAP1L_HUMAN	0	EHNFFHLDPANVVMFEQR	EHNFFHLDPANVVMFEQR	1,0041350704977275E-13	4	_EHNFFHLDPANVVMFEQR_	95866,2890625	7120,52099609375	7243,52734375
D	OE480_FAIMS_LKJ1_Cap_20221008__rapamycom_2uM_2	2	UAP1L1	Q3KQV9	UAP1L_HUMAN	0	NFAALEVLREEEFSPLK	NFAALEVLREEEFSPLK	1,286949804367385E-12	3	_NFAALEVLREEEFSPLK_	80921,921875	3077,98828125	3092,021728515625
D	OE480_FAIMS_LKJ1_Cap_20221008__rapamycom_2uM_2	2	UAP1L1	Q3KQV9	UAP1L_HUMAN	0	RVEQLAGER	RVEQLAGER	3,0313816358611065E-07	2	_RVEQLAGER_	58074,46875	1653,533203125	1665,4361572265625
D	OE480_FAIMS_LKJ1_Cap_20221008__rapamycom_2uM_2	2	UAP1L1	Q3KQV9	UAP1L_HUMAN	0	RRWEEEGFR	RRWEEEGFR	2,6966248000052342E-11	3	_RRWEEEGFR_	40632,0703125	1609,65185546875	1626,8726806640625
D	OE480_FAIMS_LKJ1_Cap_20221008__rapamycom_2uM_2	2	CHD9	Q3L8U1	CHD9_HUMAN	0	NNLNPGQNSLSQSK	NNLNPGQNSLSQSK	3,4024851215579455E-07	2	_NNLNPGQNSLSQSK_	3060,734130859375	1005,9066162109375	1007,3346557617188
D	OE480_FAIMS_LKJ1_Cap_20221008__rapamycom_2uM_2	2	TKFC	Q3LXA3	TKFC_HUMAN	0	LEQPDPGAVAAAAILR	LEQPDPGAVAAAAILR	1,8918538791789713E-32	2	_LEQPDPGAVAAAAILR_	447012,34375	81604,3515625	82878,875
D	OE480_FAIMS_LKJ1_Cap_20221008__rapamycom_2uM_2	2	TKFC	Q3LXA3	TKFC_HUMAN	0	LSVLLLEK	LSVLLLEK	1,7547950117413244E-12	2	_LSVLLLEK_	366804	40388,296875	40495,9765625
D	OE480_FAIMS_LKJ1_Cap_20221008__rapamycom_2uM_2	2	TKFC	Q3LXA3	TKFC_HUMAN	0	EGPPPASPAQLLSK	EGPPPASPAQLLSK	1,674523776049433E-18	2	_EGPPPASPAQLLSK_	364714,25	38158,9375	38290,43359375
D	OE480_FAIMS_LKJ1_Cap_20221008__rapamycom_2uM_2	2	TKFC	Q3LXA3	TKFC_HUMAN	0	VCSTLLGLEEHLNALDR	VCSTLLGLEEHLNALDR	7,862399251982903E-26	3	_VC[Carbamidomethyl (C)]STLLGLEEHLNALDR_	435501,84375	28163,947265625	28651,65234375
D	OE480_FAIMS_LKJ1_Cap_20221008__rapamycom_2uM_2	2	TKFC	Q3LXA3	TKFC_HUMAN	0	VAPAEPQEAPDSTAAGGSASKR	VAPAEPQEAPDSTAAGGSASKR	6,958033476755581E-31	3	_VAPAEPQEAPDSTAAGGSASKR_	231380,15625	23982,818359375	24055,142578125
D	OE480_FAIMS_LKJ1_Cap_20221008__rapamycom_2uM_2	2	TKFC	Q3LXA3	TKFC_HUMAN	0	AAPGDRTMLDSLWAAGQELQAWK	AAPGDRTMLDSLWAAGQELQAWK	3,0314074770029313E-07	3	_AAPGDRTMLDSLWAAGQELQAWK_	92060,59375	22501,54296875	22228,576171875
D	OE480_FAIMS_LKJ1_Cap_20221008__rapamycom_2uM_2	2	TKFC	Q3LXA3	TKFC_HUMAN	0	MALVLER	MALVLER	1,0558315376884638E-07	2	_MALVLER_	150764,71875	23731,580078125	23881,228515625
D	OE480_FAIMS_LKJ1_Cap_20221008__rapamycom_2uM_2	2	TKFC	Q3LXA3	TKFC_HUMAN	0	SRVAPAEPQEAPDSTAAGGSASKR	SRVAPAEPQEAPDSTAAGGSASKR	1,138479614851614E-18	4	_SRVAPAEPQEAPDSTAAGGSASKR_	82408,984375	13394,330078125	13530,1904296875
D	OE480_FAIMS_LKJ1_Cap_20221008__rapamycom_2uM_2	2	TKFC	Q3LXA3	TKFC_HUMAN	0	SRVAPAEPQEAPDSTAAGGSASKR	SRVAPAEPQEAPDSTAAGGSASKR	1,3427081353655921E-37	3	_SRVAPAEPQEAPDSTAAGGSASKR_	36004,6875	9416,0458984375	9511,5283203125
D	OE480_FAIMS_LKJ1_Cap_20221008__rapamycom_2uM_2	2	TKFC	Q3LXA3	TKFC_HUMAN	0	AIQEWLK	AIQEWLK	1,8407221555129385E-24	2	_AIQEWLK_	235047,4375	21396,701171875	21498,958984375
D	OE480_FAIMS_LKJ1_Cap_20221008__rapamycom_2uM_2	2	TKFC	Q3LXA3	TKFC_HUMAN	0	MGGSSGALYGLFLTAAAQPLKAK	MGGSSGALYGLFLTAAAQPLKAK	1,0012710756431263E-33	3	_MGGSSGALYGLFLTAAAQPLKAK_	452325,0625	21580,142578125	21624,751953125
D	OE480_FAIMS_LKJ1_Cap_20221008__rapamycom_2uM_2	2	TKFC	Q3LXA3	TKFC_HUMAN	0	VALRSDLDSLKGR	VALRSDLDSLKGR	3,2735407148747426E-13	3	_VALRSDLDSLKGR_	137632,65625	15403,3896484375	15516,830078125
D	OE480_FAIMS_LKJ1_Cap_20221008__rapamycom_2uM_2	2	TKFC	Q3LXA3	TKFC_HUMAN	0	SAEAAAEATKNMEAGAGR	SAEAAAEATKNMEAGAGR	2,4049153970847397E-20	2	_SAEAAAEATKNMEAGAGR_	115399,921875	11644,1728515625	11744,1396484375
D	OE480_FAIMS_LKJ1_Cap_20221008__rapamycom_2uM_2	2	TKFC	Q3LXA3	TKFC_HUMAN	0	SAEAAAEATKNMEAGAGR	SAEAAAEATKNMEAGAGR	3,0401932662830605E-07	3	_SAEAAAEATKNMEAGAGR_	33773,04296875	1083,090087890625	1092,3853759765625
D	OE480_FAIMS_LKJ1_Cap_20221008__rapamycom_2uM_2	2	TKFC	Q3LXA3	TKFC_HUMAN	0	SPGADLLQVLTK	SPGADLLQVLTK	2,754341937708743E-11	2	_SPGADLLQVLTK_	198585,53125	11053,171875	11239,337890625
D	OE480_FAIMS_LKJ1_Cap_20221008__rapamycom_2uM_2	2	TKFC	Q3LXA3	TKFC_HUMAN	0	ASYISSAR	ASYISSAR	2,5226911094385866E-12	2	_ASYISSAR_	41043,6953125	11525,9150390625	11674,51953125
D	OE480_FAIMS_LKJ1_Cap_20221008__rapamycom_2uM_2	2	TKFC	Q3LXA3	TKFC_HUMAN	0	LIDAETTAAAWPNVAAVSITGR	LIDAETTAAAWPNVAAVSITGR	8,537286611319074E-09	3	_LIDAETTAAAWPNVAAVSITGR_	97582,78125	8903,1181640625	8957,0625
D	OE480_FAIMS_LKJ1_Cap_20221008__rapamycom_2uM_2	2	TKFC	Q3LXA3	TKFC_HUMAN	0	AAPGDRTMLDSLWAAGQELQAWKSPGADLLQVLTK	AAPGDRTMLDSLWAAGQELQAWKSPGADLLQVLTK	2,254235354771525E-10	4	_AAPGDRTMLDSLWAAGQELQAWKSPGADLLQVLTK_	114443,8125	4906,595703125	4803,474609375
D	OE480_FAIMS_LKJ1_Cap_20221008__rapamycom_2uM_2	2	TKFC	Q3LXA3	TKFC_HUMAN	0	VCSTLLGLEEHLNALDRAAGDGDCGTTHSR	VCSTLLGLEEHLNALDRAAGDGDCGTTHSR	2,951073406910976E-09	4	_VC[Carbamidomethyl (C)]STLLGLEEHLNALDRAAGDGDC[Carbamidomethyl (C)]GTTHSR_	111058,734375	5205,15087890625	5264,845703125
D	OE480_FAIMS_LKJ1_Cap_20221008__rapamycom_2uM_2	2	TKFC	Q3LXA3	TKFC_HUMAN	0	KLVNSVAGCADDALAGLVACNPNLQLLQGHR	KLVNSVAGCADDALAGLVACNPNLQLLQGHR	8,263776237038282E-08	4	_KLVNSVAGC[Carbamidomethyl (C)]ADDALAGLVAC[Carbamidomethyl (C)]NPNLQLLQGHR_	155004,78125	4896,30517578125	4906,94677734375
D	OE480_FAIMS_LKJ1_Cap_20221008__rapamycom_2uM_2	2	TKFC	Q3LXA3	TKFC_HUMAN	0	KLVNSVAGCADDALAGLVACNPNLQLLQGHR	KLVNSVAGCADDALAGLVACNPNLQLLQGHR	7,823550997895356E-20	5	_KLVNSVAGC[Carbamidomethyl (C)]ADDALAGLVAC[Carbamidomethyl (C)]NPNLQLLQGHR_	37303,3515625	1858,51318359375	1862,481689453125
D	OE480_FAIMS_LKJ1_Cap_20221008__rapamycom_2uM_2	2	TKFC	Q3LXA3	TKFC_HUMAN	0	MGGSSGALYGLFLTAAAQPLK	MGGSSGALYGLFLTAAAQPLK	3,684691984389408E-25	3	_MGGSSGALYGLFLTAAAQPLK_	72441,8046875	2448,718505859375	2424,122802734375
D	OE480_FAIMS_LKJ1_Cap_20221008__rapamycom_2uM_2	2	TKFC	Q3LXA3	TKFC_HUMAN	0	AEGIPVEMVVIGDDSAFTVLKK	AEGIPVEMVVIGDDSAFTVLKK	1,127774917914092E-26	3	_AEGIPVEMVVIGDDSAFTVLKK_	59596,890625	3223,69189453125	3220,017578125
D	OE480_FAIMS_LKJ1_Cap_20221008__rapamycom_2uM_2	2	TKFC	Q3LXA3	TKFC_HUMAN	0	VALLSGGGSGHEPAHAGFIGK	VALLSGGGSGHEPAHAGFIGK	1,3177039500727798E-24	4	_VALLSGGGSGHEPAHAGFIGK_	73404,90625	1335,674072265625	1343,8768310546875
D	OE480_FAIMS_LKJ1_Cap_20221008__rapamycom_2uM_2	2	TKFC	Q3LXA3	TKFC_HUMAN	0	GMLTGVIAGAVFTSPAVGSILAAIR	GMLTGVIAGAVFTSPAVGSILAAIR	5,92325626390135E-14	3	_GMLTGVIAGAVFTSPAVGSILAAIR_	7805,9169921875	953,9331665039062	930,5699462890625
D	OE480_FAIMS_LKJ1_Cap_20221008__rapamycom_2uM_2	2	TKFC	Q3LXA3	TKFC_HUMAN	0	LVNSVAGCADDALAGLVACNPNLQLLQGHR	LVNSVAGCADDALAGLVACNPNLQLLQGHR	1,2462846297002653E-07	4	_LVNSVAGC[Carbamidomethyl (C)]ADDALAGLVAC[Carbamidomethyl (C)]NPNLQLLQGHR_	38244,11328125	337,47216796875	336,1996765136719
D	OE480_FAIMS_LKJ1_Cap_20221008__rapamycom_2uM_2	2	LSM12	Q3MHD2	LSM12_HUMAN	0	LQGEVVAFDYQSK	LQGEVVAFDYQSK	2,851489025042E-23	2	_LQGEVVAFDYQSK_	1377255,125	153199,96875	153426,9375
D	OE480_FAIMS_LKJ1_Cap_20221008__rapamycom_2uM_2	2	LSM12	Q3MHD2	LSM12_HUMAN	0	LQGEVVAFDYQSK	LQGEVVAFDYQSK	1,621648275655217E-24	3	_LQGEVVAFDYQSK_	134556,65625	6611,85107421875	6621,4736328125
D	OE480_FAIMS_LKJ1_Cap_20221008__rapamycom_2uM_2	2	LSM12	Q3MHD2	LSM12_HUMAN	0	EGSALSHVR	EGSALSHVR	4,558495676137849E-15	2	_EGSALSHVR_	134640,6875	45996,1328125	46341,74609375
D	OE480_FAIMS_LKJ1_Cap_20221008__rapamycom_2uM_2	2	LSM12	Q3MHD2	LSM12_HUMAN	0	NIVVMEEVVITPPYQVENCK	NIVVMEEVVITPPYQVENCK	1,460744979256238E-18	3	_NIVVMEEVVITPPYQVENC[Carbamidomethyl (C)]K_	309518	41451,80078125	41686,6484375
D	OE480_FAIMS_LKJ1_Cap_20221008__rapamycom_2uM_2	2	LSM12	Q3MHD2	LSM12_HUMAN	0	NIVVMEEVVITPPYQVENCKGK	NIVVMEEVVITPPYQVENCKGK	6,687992123641106E-10	3	_NIVVMEEVVITPPYQVENC[Carbamidomethyl (C)]KGK_	220000,90625	29506,3515625	30065,146484375
D	OE480_FAIMS_LKJ1_Cap_20221008__rapamycom_2uM_2	2	LSM12	Q3MHD2	LSM12_HUMAN	0	AAPPGEYFSVGSQVSCRTCQEQR	AAPPGEYFSVGSQVSCRTCQEQR	4,0647683086086375E-23	3	_[Acetyl (Protein N-term)]AAPPGEYFSVGSQVSC[Carbamidomethyl (C)]RTC[Carbamidomethyl (C)]QEQR_	80555,9921875	13068,9140625	13121,6083984375
D	OE480_FAIMS_LKJ1_Cap_20221008__rapamycom_2uM_2	2	LSM12	Q3MHD2	LSM12_HUMAN	0	AAPPGEYFSVGSQVSCR	AAPPGEYFSVGSQVSCR	1,3032755199478168E-23	3	_[Acetyl (Protein N-term)]AAPPGEYFSVGSQVSC[Carbamidomethyl (C)]R_	149292,4375	10413,6875	10485,845703125
D	OE480_FAIMS_LKJ1_Cap_20221008__rapamycom_2uM_2	2	LSM12	Q3MHD2	LSM12_HUMAN	0	LSQAYAISAGVSLEGQQLFQTIHK	LSQAYAISAGVSLEGQQLFQTIHK	2,2744883896349124E-23	4	_LSQAYAISAGVSLEGQQLFQTIHK_	192951,96875	6014,2490234375	6051,19189453125
D	OE480_FAIMS_LKJ1_Cap_20221008__rapamycom_2uM_2	2	LSM12	Q3MHD2	LSM12_HUMAN	0	SQAQQPQKEAALSS	SQAQQPQKEAALSS	6,371790171741996E-07	2	_SQAQQPQKEAALSS_	15384,02734375	3708,95654296875	3754,944091796875
D	OE480_FAIMS_LKJ1_Cap_20221008__rapamycom_2uM_2	2	LSM12	Q3MHD2	LSM12_HUMAN	0	NIVVMEEVVITPPYQVENCKGKEGSALSHVR	NIVVMEEVVITPPYQVENCKGKEGSALSHVR	3,660364536399163E-05	5	_NIVVMEEVVITPPYQVENC[Carbamidomethyl (C)]KGKEGSALSHVR_	40252,65625	4159,3525390625	4168,1064453125
D	OE480_FAIMS_LKJ1_Cap_20221008__rapamycom_2uM_2	2	LSM12	Q3MHD2	LSM12_HUMAN	0	TCQEQRLQGEVVAFDYQSK	TCQEQRLQGEVVAFDYQSK	3,53350181771684E-30	3	_TC[Carbamidomethyl (C)]QEQRLQGEVVAFDYQSK_	47042,8046875	3117,53369140625	3125,675537109375
D	OE480_FAIMS_LKJ1_Cap_20221008__rapamycom_2uM_2	2	LSM12	Q3MHD2	LSM12_HUMAN	0	GKEGSALSHVR	GKEGSALSHVR	9,462231234198635E-18	2	_GKEGSALSHVR_	17335,041015625	2518,81201171875	2467,657958984375
D	OE480_FAIMS_LKJ1_Cap_20221008__rapamycom_2uM_2	2	GON4L	Q3T8J9	GON4L_HUMAN	0	AEDNLLALGLK	AEDNLLALGLK	3,43397204797295E-09	2	_AEDNLLALGLK_	25781,7578125	1684,4873046875	1689,174560546875
D	OE480_FAIMS_LKJ1_Cap_20221008__rapamycom_2uM_2	2	CCDC88A	Q3V6T2	GRDN_HUMAN	0	LEVSYQGLDIENQR	LEVSYQGLDIENQR	2,8578447183823806E-16	2	_LEVSYQGLDIENQR_	57958,203125	6032,57373046875	6049,099609375
D	OE480_FAIMS_LKJ1_Cap_20221008__rapamycom_2uM_2	2	CCDC88A	Q3V6T2	GRDN_HUMAN	0	LEVSYQGLDIENQR	LEVSYQGLDIENQR	5,2138261656735215E-06	3	_LEVSYQGLDIENQR_	23078,36328125	2232,9140625	2239,189453125
D	OE480_FAIMS_LKJ1_Cap_20221008__rapamycom_2uM_2	2	CCDC88A	Q3V6T2	GRDN_HUMAN	0	TLLEQNMESK	TLLEQNMESK	3,0760902097953347E-30	2	_TLLEQNMESK_	58209,34375	7054,603515625	7115,81103515625
D	OE480_FAIMS_LKJ1_Cap_20221008__rapamycom_2uM_2	2	CCDC88A	Q3V6T2	GRDN_HUMAN	0	LEESTNYNQQLR	LEESTNYNQQLR	9,651996595926529E-32	2	_LEESTNYNQQLR_	46141,22265625	6079,97216796875	6124,0966796875
D	OE480_FAIMS_LKJ1_Cap_20221008__rapamycom_2uM_2	2	CCDC88A	Q3V6T2	GRDN_HUMAN	0	TTVDSVEGNASK	TTVDSVEGNASK	1,3372178727731263E-19	2	_TTVDSVEGNASK_	21543,125	4980,373046875	5042,205078125
D	OE480_FAIMS_LKJ1_Cap_20221008__rapamycom_2uM_2	2	CCDC88A	Q3V6T2	GRDN_HUMAN	0	TMLEDQLEGTR	TMLEDQLEGTR	2,3107669203128307E-15	2	_TMLEDQLEGTR_	27475,04296875	4506,5869140625	4528,62890625
D	OE480_FAIMS_LKJ1_Cap_20221008__rapamycom_2uM_2	2	CCDC88A	Q3V6T2	GRDN_HUMAN	0	LNNQCELLSQLK	LNNQCELLSQLK	2,4483961383281316E-22	2	_LNNQC[Carbamidomethyl (C)]ELLSQLK_	55249,62890625	3695,841064453125	3707,00537109375
D	OE480_FAIMS_LKJ1_Cap_20221008__rapamycom_2uM_2	2	CCDC88A	Q3V6T2	GRDN_HUMAN	0	QYIDKLNELR	QYIDKLNELR	3,359662070924591E-07	3	_QYIDKLNELR_	24752,1796875	3474,61376953125	3497,2294921875
D	OE480_FAIMS_LKJ1_Cap_20221008__rapamycom_2uM_2	2	CCDC88A	Q3V6T2	GRDN_HUMAN	0	ASSVISTAEGTTR	ASSVISTAEGTTR	2,6273387917848082E-06	2	_ASSVISTAEGTTR_	25595,23046875	3555,31640625	3574,71044921875
D	OE480_FAIMS_LKJ1_Cap_20221008__rapamycom_2uM_2	2	CCDC88A	Q3V6T2	GRDN_HUMAN	0	QLETQNNNLQAQILALQR	QLETQNNNLQAQILALQR	4,1616181581650396E-17	3	_QLETQNNNLQAQILALQR_	41814,328125	3155,54736328125	3165,803955078125
D	OE480_FAIMS_LKJ1_Cap_20221008__rapamycom_2uM_2	2	CCDC88A	Q3V6T2	GRDN_HUMAN	0	SLGHEVNELTSSR	SLGHEVNELTSSR	5,782168625751394E-12	2	_SLGHEVNELTSSR_	24028,0546875	2355,093017578125	2375,03662109375
D	OE480_FAIMS_LKJ1_Cap_20221008__rapamycom_2uM_2	2	CCDC88A	Q3V6T2	GRDN_HUMAN	0	SLEQETSQLEK	SLEQETSQLEK	2,605980304926309E-10	2	_SLEQETSQLEK_	25480,6796875	2704,86279296875	2723,6904296875
D	OE480_FAIMS_LKJ1_Cap_20221008__rapamycom_2uM_2	2	CCDC88A	Q3V6T2	GRDN_HUMAN	0	KTEDTYFISSAGKPTPGTQGK	KTEDTYFISSAGKPTPGTQGK	4,86600632230021E-31	3	_KTEDTYFISSAGKPTPGTQGK_	34682,51171875	2644,575927734375	2667,37353515625
D	OE480_FAIMS_LKJ1_Cap_20221008__rapamycom_2uM_2	2	CCDC88A	Q3V6T2	GRDN_HUMAN	0	SSSQENLLDEVMK	SSSQENLLDEVMK	1,116409389777312E-17	2	_SSSQENLLDEVMK_	30347,76953125	2013,77392578125	2022,0257568359375
D	OE480_FAIMS_LKJ1_Cap_20221008__rapamycom_2uM_2	2	CCDC88A	Q3V6T2	GRDN_HUMAN	0	MYRDELDALR	MYRDELDALR	6,445079502265108E-14	3	_MYRDELDALR_	25854,845703125	1803,9912109375	1814,908935546875
D	OE480_FAIMS_LKJ1_Cap_20221008__rapamycom_2uM_2	2	CCDC88A	Q3V6T2	GRDN_HUMAN	0	KVEILENEIVQEK	KVEILENEIVQEK	1,338567585187641E-31	2	_KVEILENEIVQEK_	47211,1484375	1587,91455078125	1598,3494873046875
D	OE480_FAIMS_LKJ1_Cap_20221008__rapamycom_2uM_2	2	CCDC88A	Q3V6T2	GRDN_HUMAN	0	TSELSEAPQK	TSELSEAPQK	1,9182646252031255E-09	2	_TSELSEAPQK_	18407,5	1141,945556640625	1156,668701171875
D	OE480_FAIMS_LKJ1_Cap_20221008__rapamycom_2uM_2	2	CCDC88A	Q3V6T2	GRDN_HUMAN	0	LLHDEQSTDDSR	LLHDEQSTDDSR	6,33978189688489E-08	2	_LLHDEQSTDDSR_	2222,3759765625	876,7542114257812	880,1837768554688
D	OE480_FAIMS_LKJ1_Cap_20221008__rapamycom_2uM_2	2	CCDC88A	Q3V6T2	GRDN_HUMAN	0	QSLQNCQNLSK	QSLQNCQNLSK	7,674643573958869E-29	2	_QSLQNC[Carbamidomethyl (C)]QNLSK_	21559,345703125	628,5014038085938	636,3685913085938
D	OE480_FAIMS_LKJ1_Cap_20221008__rapamycom_2uM_2	2	CCDC88A	Q3V6T2	GRDN_HUMAN	0	LKEQYQQLDITSTK	LKEQYQQLDITSTK	2,9864236809942075E-07	2	_LKEQYQQLDITSTK_	1053,5928955078125	447,80181884765625	451,789306640625
D	OE480_FAIMS_LKJ1_Cap_20221008__rapamycom_2uM_2	2	CCDC88A	Q3V6T2	GRDN_HUMAN	0	TSTSNSNNNASLHEVK	TSTSNSNNNASLHEVK	8,802150869287409E-11	2	_TSTSNSNNNASLHEVK_	4135,6103515625	208,58709716796875	209,10354614257812
D	OE480_FAIMS_LKJ1_Cap_20221008__rapamycom_2uM_2	2	RABL6	Q3YEC7	RABL6_HUMAN	0	TAAPPWPGGVSVR	TAAPPWPGGVSVR	1,6911857422703532E-11	2	_TAAPPWPGGVSVR_	273818,8125	65914,0546875	66006,0234375
D	OE480_FAIMS_LKJ1_Cap_20221008__rapamycom_2uM_2	2	RABL6	Q3YEC7	RABL6_HUMAN	0	NIPAGLQSMNQALQR	NIPAGLQSMNQALQR	3,5025513062300675E-38	2	_NIPAGLQSMNQALQR_	172772,71875	24350,326171875	24448,5078125
D	OE480_FAIMS_LKJ1_Cap_20221008__rapamycom_2uM_2	2	RABL6	Q3YEC7	RABL6_HUMAN	0	NIPAGLQSMNQALQR	NIPAGLQSMNQALQR	2,647933277474139E-30	3	_NIPAGLQSMNQALQR_	128275,6875	3435,4619140625	3449,313720703125
D	OE480_FAIMS_LKJ1_Cap_20221008__rapamycom_2uM_2	2	RABL6	Q3YEC7	RABL6_HUMAN	0	WSSIPASKPR	WSSIPASKPR	5,419702545566766E-21	2	_WSSIPASKPR_	34669,83984375	9412,0712890625	9450,1728515625
D	OE480_FAIMS_LKJ1_Cap_20221008__rapamycom_2uM_2	2	RABL6	Q3YEC7	RABL6_HUMAN	0	GPAPAPQQCSEPETK	GPAPAPQQCSEPETK	1,9175879366811656E-31	2	_GPAPAPQQC[Carbamidomethyl (C)]SEPETK_	47298,25	9242,5244140625	9350,3193359375
D	OE480_FAIMS_LKJ1_Cap_20221008__rapamycom_2uM_2	2	RABL6	Q3YEC7	RABL6_HUMAN	0	SFLEDTTPARDEK	SFLEDTTPARDEK	1,884951449371236E-27	2	_SFLEDTTPARDEK_	47501,6875	5204,86328125	5249,5830078125
D	OE480_FAIMS_LKJ1_Cap_20221008__rapamycom_2uM_2	2	RABL6	Q3YEC7	RABL6_HUMAN	0	LPLPAFR	LPLPAFR	2,9228643651892454E-07	2	_LPLPAFR_	15966,107421875	3958,42333984375	3981,501708984375
D	OE480_FAIMS_LKJ1_Cap_20221008__rapamycom_2uM_2	2	RABL6	Q3YEC7	RABL6_HUMAN	0	HPGGGDYEEL	HPGGGDYEEL	4,8928699355057925E-11	2	_HPGGGDYEEL_	35015,82421875	3972,18994140625	3993,68115234375
D	OE480_FAIMS_LKJ1_Cap_20221008__rapamycom_2uM_2	2	RABL6	Q3YEC7	RABL6_HUMAN	0	LVGSDQAPGRDK	LVGSDQAPGRDK	4,145992427122644E-06	2	_LVGSDQAPGRDK_	10177,943359375	773,1448974609375	776,1529541015625
D	OE480_FAIMS_LKJ1_Cap_20221008__rapamycom_2uM_2	2	TUBB8	Q3ZCM7	TBB8_HUMAN	0	EAESCDCLQGFQLTHSLGGGTGSGMGTLLLSK	EAESCDCLQGFQLTHSLGGGTGSGMGTLLLSK	1,3966314092852017E-11	4	_EAESC[Carbamidomethyl (C)]DC[Carbamidomethyl (C)]LQGFQLTHSLGGGTGSGMGTLLLSK_	17228014	666692,875	674243,5
D	OE480_FAIMS_LKJ1_Cap_20221008__rapamycom_2uM_2	2	TUBB8	Q3ZCM7	TBB8_HUMAN	0	MSATFIGNNTAIQELFKR	MSATFIGNNTAIQELFKR	5,00836363288569E-07	4	_MSATFIGNNTAIQELFKR_	3980,9189453125	21019,732421875	21313,203125
D	OE480_FAIMS_LKJ1_Cap_20221008__rapamycom_2uM_2	2	TUBB8	Q3ZCM7	TBB8_HUMAN	0	LPTPTYGDLNHLVSATMSGVTTCLR	LPTPTYGDLNHLVSATMSGVTTCLR	3,105161162156944E-05	3	_LPTPTYGDLNHLVSATMSGVTTC[Carbamidomethyl (C)]LR_	0,3531494140625	16054,951171875	16211,517578125
D	OE480_FAIMS_LKJ1_Cap_20221008__rapamycom_2uM_2	2	PARP14	Q460N5	PAR14_HUMAN	0	AILECAGQNVER	AILECAGQNVER	3,394688224006242E-11	2	_AILEC[Carbamidomethyl (C)]AGQNVER_	5322,6923828125	3741,4970703125	3764,8359375
D	OE480_FAIMS_LKJ1_Cap_20221008__rapamycom_2uM_2	2	PARP14	Q460N5	PAR14_HUMAN	0	EGTQLSSQQSVMSK	EGTQLSSQQSVMSK	2,0559396457592023E-28	2	_EGTQLSSQQSVMSK_	13975,5400390625	2293,478515625	2310,2880859375
D	OE480_FAIMS_LKJ1_Cap_20221008__rapamycom_2uM_2	2	PARP14	Q460N5	PAR14_HUMAN	0	SEDVQSIEVQVR	SEDVQSIEVQVR	2,4712768251273146E-07	2	_SEDVQSIEVQVR_	15638,0625	2429,22802734375	2440,888427734375
D	OE480_FAIMS_LKJ1_Cap_20221008__rapamycom_2uM_2	2	PARP14	Q460N5	PAR14_HUMAN	0	YVLHVVAPEWR	YVLHVVAPEWR	4,254136042438482E-06	3	_YVLHVVAPEWR_	6549,4599609375	546,0090942382812	549,1845092773438
D	OE480_FAIMS_LKJ1_Cap_20221008__rapamycom_2uM_2	2	GLYR1	Q49A26	GLYR1_HUMAN	0	DLTIPESSTVK	DLTIPESSTVK	9,85919812314841E-16	2	_DLTIPESSTVK_	53234,6328125	40494,75390625	40701,09765625
D	OE480_FAIMS_LKJ1_Cap_20221008__rapamycom_2uM_2	2	GLYR1	Q49A26	GLYR1_HUMAN	0	LGDLVWGK	LGDLVWGK	3,1648497981481356E-07	2	_LGDLVWGK_	78796,84375	11019,265625	11046,61328125
D	OE480_FAIMS_LKJ1_Cap_20221008__rapamycom_2uM_2	2	GLYR1	Q49A26	GLYR1_HUMAN	0	FQQAVDAVEEFLRR	FQQAVDAVEEFLRR	1,1250805405483435E-26	3	_FQQAVDAVEEFLRR_	69276,71875	7079,0126953125	7192,0380859375
D	OE480_FAIMS_LKJ1_Cap_20221008__rapamycom_2uM_2	2	GLYR1	Q49A26	GLYR1_HUMAN	0	RFQQAVDAVEEFLR	RFQQAVDAVEEFLR	4,2393063120813994E-05	3	_RFQQAVDAVEEFLR_	80373,6796875	2321,67578125	2358,744140625
D	OE480_FAIMS_LKJ1_Cap_20221008__rapamycom_2uM_2	2	GLYR1	Q49A26	GLYR1_HUMAN	0	ALDQSDNDMSAVYR	ALDQSDNDMSAVYR	1,28560234760301E-17	2	_ALDQSDNDMSAVYR_	11261,3837890625	1110,1572265625	1117,0330810546875
D	OE480_FAIMS_LKJ1_Cap_20221008__rapamycom_2uM_2	2	GLYR1	Q49A26	GLYR1_HUMAN	0	FQQAVDAVEEFLR	FQQAVDAVEEFLR	2,478423037964443E-06	3	_FQQAVDAVEEFLR_	4050,526611328125	796,3643798828125	800,447021484375
D	OE480_FAIMS_LKJ1_Cap_20221008__rapamycom_2uM_2	2	C5orf22	Q49AR2	CE022_HUMAN	0	NLPNPTLVTIAR	NLPNPTLVTIAR	2,511401078027379E-28	2	_NLPNPTLVTIAR_	158804,890625	28248,169921875	28298,302734375
D	OE480_FAIMS_LKJ1_Cap_20221008__rapamycom_2uM_2	2	C5orf22	Q49AR2	CE022_HUMAN	0	ILQELYQFK	ILQELYQFK	4,926243006440316E-23	2	_ILQELYQFK_	160508,75	16171,4072265625	16226,9384765625
D	OE480_FAIMS_LKJ1_Cap_20221008__rapamycom_2uM_2	2	C5orf22	Q49AR2	CE022_HUMAN	0	IHQLEDLEATFADLCDGDDEETVQR	IHQLEDLEATFADLCDGDDEETVQR	7,375307590344578E-12	3	_IHQLEDLEATFADLC[Carbamidomethyl (C)]DGDDEETVQR_	236660,46875	9059,8505859375	9138,5390625
D	OE480_FAIMS_LKJ1_Cap_20221008__rapamycom_2uM_2	2	C5orf22	Q49AR2	CE022_HUMAN	0	WASNPGMESLVPLVQSLK	WASNPGMESLVPLVQSLK	2,117677302305265E-28	3	_WASNPGMESLVPLVQSLK_	78169,59375	6935,8359375	6885,45166015625
D	OE480_FAIMS_LKJ1_Cap_20221008__rapamycom_2uM_2	2	RIC1	Q4ADV7	RIC1_HUMAN	0	GAESIMLNLAGQLIMMQR	GAESIMLNLAGQLIMMQR	1,2374556565333192E-25	3	_GAESIMLNLAGQLIMMQR_	13566,31640625	1303,9365234375	1279,313720703125
D	OE480_FAIMS_LKJ1_Cap_20221008__rapamycom_2uM_2	2	VPS26B	Q4G0F5	VP26B_HUMAN	0	FEGTTSLGEVR	FEGTTSLGEVR	2,445302291638631E-07	2	_FEGTTSLGEVR_	163056,5	22934,6953125	23136,734375
D	OE480_FAIMS_LKJ1_Cap_20221008__rapamycom_2uM_2	2	VPS26B	Q4G0F5	VP26B_HUMAN	0	TPSQLSDNNCRQ	TPSQLSDNNCRQ	2,67646102532454E-27	2	_TPSQLSDNNC[Carbamidomethyl (C)]RQ_	22272,490234375	5579,59521484375	5636,00048828125
D	OE480_FAIMS_LKJ1_Cap_20221008__rapamycom_2uM_2	2	VPS26B	Q4G0F5	VP26B_HUMAN	0	SMSHQAAIASQR	SMSHQAAIASQR	1,4657788510749385E-18	2	_SMSHQAAIASQR_	17993,8515625	3425,150390625	3445,9169921875
D	OE480_FAIMS_LKJ1_Cap_20221008__rapamycom_2uM_2	2	LARP7	Q4G0J3	LARP7_HUMAN	0	SSAVVELDLEGTR	SSAVVELDLEGTR	6,773439607848622E-13	2	_SSAVVELDLEGTR_	263714,1875	53508,78125	53739,01171875
D	OE480_FAIMS_LKJ1_Cap_20221008__rapamycom_2uM_2	2	LARP7	Q4G0J3	LARP7_HUMAN	0	AIEFLNNPPEEAPR	AIEFLNNPPEEAPR	4,099563937782894E-31	2	_AIEFLNNPPEEAPR_	314427,46875	53122,609375	53527,8984375
D	OE480_FAIMS_LKJ1_Cap_20221008__rapamycom_2uM_2	2	LARP7	Q4G0J3	LARP7_HUMAN	0	IISTEPLPGRK	IISTEPLPGRK	5,0984101759036714E-30	3	_IISTEPLPGRK_	116087,96875	15181,263671875	15288,765625
D	OE480_FAIMS_LKJ1_Cap_20221008__rapamycom_2uM_2	2	LARP7	Q4G0J3	LARP7_HUMAN	0	IISTEPLPGRK	IISTEPLPGRK	3,847667293287184E-36	2	_IISTEPLPGRK_	32154,38671875	4894,625	4929,2822265625
D	OE480_FAIMS_LKJ1_Cap_20221008__rapamycom_2uM_2	2	LARP7	Q4G0J3	LARP7_HUMAN	0	TVYVELLPK	TVYVELLPK	2,0486566906221986E-29	2	_TVYVELLPK_	253414,671875	16284,0185546875	16349,67578125
D	OE480_FAIMS_LKJ1_Cap_20221008__rapamycom_2uM_2	2	LARP7	Q4G0J3	LARP7_HUMAN	0	DRVEASSLPEVR	DRVEASSLPEVR	1,789736499171038E-15	3	_DRVEASSLPEVR_	63004,23046875	10339,94921875	10407,466796875
D	OE480_FAIMS_LKJ1_Cap_20221008__rapamycom_2uM_2	2	LARP7	Q4G0J3	LARP7_HUMAN	0	DRVEASSLPEVR	DRVEASSLPEVR	3,7038246800811274E-13	2	_DRVEASSLPEVR_	114344,6640625	4372,66015625	4401,017578125
D	OE480_FAIMS_LKJ1_Cap_20221008__rapamycom_2uM_2	2	LARP7	Q4G0J3	LARP7_HUMAN	0	NKPIPALR	NKPIPALR	6,822091360697736E-17	2	_NKPIPALR_	56350,9453125	18379,845703125	18576,02734375
D	OE480_FAIMS_LKJ1_Cap_20221008__rapamycom_2uM_2	2	LARP7	Q4G0J3	LARP7_HUMAN	0	GFAFVEFETK	GFAFVEFETK	2,293032462835864E-17	2	_GFAFVEFETK_	132734,765625	17965,580078125	18107,6015625
D	OE480_FAIMS_LKJ1_Cap_20221008__rapamycom_2uM_2	2	LARP7	Q4G0J3	LARP7_HUMAN	0	SSSEDAESLAPR	SSSEDAESLAPR	5,220600102602277E-34	2	_SSSEDAESLAPR_	85035,265625	12396,734375	12529,1494140625
D	OE480_FAIMS_LKJ1_Cap_20221008__rapamycom_2uM_2	2	LARP7	Q4G0J3	LARP7_HUMAN	0	NVNHSWIER	NVNHSWIER	1,2255470717148779E-26	2	_NVNHSWIER_	93797,1484375	10912,62109375	10968,2255859375
D	OE480_FAIMS_LKJ1_Cap_20221008__rapamycom_2uM_2	2	LARP7	Q4G0J3	LARP7_HUMAN	0	SRDGYVDISLLVSFNK	SRDGYVDISLLVSFNK	2,1190314955522403E-08	3	_SRDGYVDISLLVSFNK_	63572,9375	8122,14404296875	8244,40234375
D	OE480_FAIMS_LKJ1_Cap_20221008__rapamycom_2uM_2	2	LARP7	Q4G0J3	LARP7_HUMAN	0	EENMDTSNTSISK	EENMDTSNTSISK	8,780908456946186E-15	2	_EENMDTSNTSISK_	61016,109375	8226,0439453125	8275,1884765625
D	OE480_FAIMS_LKJ1_Cap_20221008__rapamycom_2uM_2	2	LARP7	Q4G0J3	LARP7_HUMAN	0	SEWMDLKK	SEWMDLKK	2,9765472138821573E-07	2	_SEWMDLKK_	58868,8515625	6954,22900390625	7009,7216796875
D	OE480_FAIMS_LKJ1_Cap_20221008__rapamycom_2uM_2	2	LARP7	Q4G0J3	LARP7_HUMAN	0	DTLAAISEVLYVDLLEGDTECHAR	DTLAAISEVLYVDLLEGDTECHAR	2,1177012082441666E-17	3	_DTLAAISEVLYVDLLEGDTEC[Carbamidomethyl (C)]HAR_	55562,046875	6186,3427734375	6069,279296875
D	OE480_FAIMS_LKJ1_Cap_20221008__rapamycom_2uM_2	2	LARP7	Q4G0J3	LARP7_HUMAN	0	DTLAAISEVLYVDLLEGDTECHAR	DTLAAISEVLYVDLLEGDTECHAR	3,2211537759577173E-09	4	_DTLAAISEVLYVDLLEGDTEC[Carbamidomethyl (C)]HAR_	13480,390625	790,2097778320312	775,2313232421875
D	OE480_FAIMS_LKJ1_Cap_20221008__rapamycom_2uM_2	2	LARP7	Q4G0J3	LARP7_HUMAN	0	ASMASLKK	ASMASLKK	1,0567305924316027E-13	2	_ASMASLKK_	38520,42578125	5194,15087890625	5147,05712890625
D	OE480_FAIMS_LKJ1_Cap_20221008__rapamycom_2uM_2	2	LARP7	Q4G0J3	LARP7_HUMAN	0	TISQIKSESEMETDSGVPQNTGMK	TISQIKSESEMETDSGVPQNTGMK	1,9016678986104548E-29	3	_TISQIKSESEMETDSGVPQNTGMK_	27800,462890625	5207,42578125	5234,45263671875
D	OE480_FAIMS_LKJ1_Cap_20221008__rapamycom_2uM_2	2	LARP7	Q4G0J3	LARP7_HUMAN	0	FKTPEDAQAVINAYTEINKK	FKTPEDAQAVINAYTEINKK	6,56747373424981E-16	4	_FKTPEDAQAVINAYTEINKK_	80737,8828125	4845,083984375	4871,96142578125
D	OE480_FAIMS_LKJ1_Cap_20221008__rapamycom_2uM_2	2	LARP7	Q4G0J3	LARP7_HUMAN	0	DIEISTEEEKDTGDLKDSSLLK	DIEISTEEEKDTGDLKDSSLLK	7,241199902162464E-26	3	_DIEISTEEEKDTGDLKDSSLLK_	110741,375	3169,18359375	3183,156982421875
D	OE480_FAIMS_LKJ1_Cap_20221008__rapamycom_2uM_2	2	LARP7	Q4G0J3	LARP7_HUMAN	0	METESGNQEK	METESGNQEK	1,2934041934544469E-24	2	_[Acetyl (Protein N-term)]METESGNQEK_	34345,16015625	3240,032958984375	3271,725341796875
D	OE480_FAIMS_LKJ1_Cap_20221008__rapamycom_2uM_2	2	LARP7	Q4G0J3	LARP7_HUMAN	0	QVDFWFGDANLHKDR	QVDFWFGDANLHKDR	3,031387823483172E-07	3	_QVDFWFGDANLHKDR_	30958,875	2591,835693359375	2613,176513671875
D	OE480_FAIMS_LKJ1_Cap_20221008__rapamycom_2uM_2	2	LARP7	Q4G0J3	LARP7_HUMAN	0	HCWKLEILSGDHEQR	HCWKLEILSGDHEQR	2,966963166772145E-26	4	_HC[Carbamidomethyl (C)]WKLEILSGDHEQR_	78856,5	3282,11376953125	3308,229736328125
D	OE480_FAIMS_LKJ1_Cap_20221008__rapamycom_2uM_2	2	LARP7	Q4G0J3	LARP7_HUMAN	0	QVDFWFGDANLHK	QVDFWFGDANLHK	1,9636906610858381E-19	3	_QVDFWFGDANLHK_	51917,390625	2108,372802734375	2117,30078125
D	OE480_FAIMS_LKJ1_Cap_20221008__rapamycom_2uM_2	2	LARP7	Q4G0J3	LARP7_HUMAN	0	VKQVLADIAK	VKQVLADIAK	1,286306055953223E-21	2	_VKQVLADIAK_	26597,490234375	1979,142333984375	1990,1781005859375
D	OE480_FAIMS_LKJ1_Cap_20221008__rapamycom_2uM_2	2	LARP7	Q4G0J3	LARP7_HUMAN	0	LEILSGDHEQR	LEILSGDHEQR	1,5607035525598651E-10	2	_LEILSGDHEQR_	5814,36083984375	1708,884033203125	1718,234619140625
D	OE480_FAIMS_LKJ1_Cap_20221008__rapamycom_2uM_2	2	NADK2	Q4G0N4	NAKD2_HUMAN	0	SEASGPQLLPVR	SEASGPQLLPVR	1,4835299810992825E-22	2	_SEASGPQLLPVR_	384212,6875	89578,46875	90115,4375
D	OE480_FAIMS_LKJ1_Cap_20221008__rapamycom_2uM_2	2	NADK2	Q4G0N4	NAKD2_HUMAN	0	YAELSEEDLK	YAELSEEDLK	2,827390104948824E-18	2	_YAELSEEDLK_	376630,125	48960,03125	49298,73828125
D	OE480_FAIMS_LKJ1_Cap_20221008__rapamycom_2uM_2	2	NADK2	Q4G0N4	NAKD2_HUMAN	0	NVEHIIDSLRNEGIEVR	NVEHIIDSLRNEGIEVR	1,1779066827299785E-19	3	_NVEHIIDSLRNEGIEVR_	227671,15625	28707,681640625	28795,099609375
D	OE480_FAIMS_LKJ1_Cap_20221008__rapamycom_2uM_2	2	NADK2	Q4G0N4	NAKD2_HUMAN	0	NVEHIIDSLRNEGIEVR	NVEHIIDSLRNEGIEVR	4,956524978967962E-12	4	_NVEHIIDSLRNEGIEVR_	189824,078125	8113,84912109375	8138,72021484375
D	OE480_FAIMS_LKJ1_Cap_20221008__rapamycom_2uM_2	2	NADK2	Q4G0N4	NAKD2_HUMAN	0	VATQAVEDVLNIAKR	VATQAVEDVLNIAKR	2,0627967068789234E-12	3	_VATQAVEDVLNIAKR_	602969,9375	32825,1875	32991,10546875
D	OE480_FAIMS_LKJ1_Cap_20221008__rapamycom_2uM_2	2	NADK2	Q4G0N4	NAKD2_HUMAN	0	GSSYSGLLER	GSSYSGLLER	7,098879756126019E-20	2	_GSSYSGLLER_	177485,125	32689,419921875	32979,921875
D	OE480_FAIMS_LKJ1_Cap_20221008__rapamycom_2uM_2	2	NADK2	Q4G0N4	NAKD2_HUMAN	0	QGNLSLPLNR	QGNLSLPLNR	1,0159428095409915E-19	2	_QGNLSLPLNR_	275208,90625	27965,3125	28097,880859375
D	OE480_FAIMS_LKJ1_Cap_20221008__rapamycom_2uM_2	2	NADK2	Q4G0N4	NAKD2_HUMAN	0	LYLEGTGINPVPVDLHEQQLSLNQHNR	LYLEGTGINPVPVDLHEQQLSLNQHNR	5,513676179801025E-23	4	_LYLEGTGINPVPVDLHEQQLSLNQHNR_	289963,65625	22487,908203125	22852,474609375
D	OE480_FAIMS_LKJ1_Cap_20221008__rapamycom_2uM_2	2	NADK2	Q4G0N4	NAKD2_HUMAN	0	ALNEVFIGESLSSR	ALNEVFIGESLSSR	5,445536190427614E-11	3	_ALNEVFIGESLSSR_	21507,6171875	7344,56494140625	7374,79296875
D	OE480_FAIMS_LKJ1_Cap_20221008__rapamycom_2uM_2	2	NADK2	Q4G0N4	NAKD2_HUMAN	0	ALNEVFIGESLSSR	ALNEVFIGESLSSR	2,526466237689775E-10	2	_ALNEVFIGESLSSR_	11012,0517578125	5083,9921875	5104,64599609375
D	OE480_FAIMS_LKJ1_Cap_20221008__rapamycom_2uM_2	2	NADK2	Q4G0N4	NAKD2_HUMAN	0	IRLYLEGTGINPVPVDLHEQQLSLNQHNR	IRLYLEGTGINPVPVDLHEQQLSLNQHNR	2,6086271286208308E-09	5	_IRLYLEGTGINPVPVDLHEQQLSLNQHNR_	111732,9296875	8704,732421875	8841,1787109375
D	OE480_FAIMS_LKJ1_Cap_20221008__rapamycom_2uM_2	2	NADK2	Q4G0N4	NAKD2_HUMAN	0	ASYYEISVDDGPWEKQK	ASYYEISVDDGPWEKQK	3,3262748115519747E-22	3	_ASYYEISVDDGPWEKQK_	123954,609375	7242,494140625	7271,69580078125
D	OE480_FAIMS_LKJ1_Cap_20221008__rapamycom_2uM_2	2	NADK2	Q4G0N4	NAKD2_HUMAN	0	VLDRLKPVIGVNTDPERSEGHLCLPVR	VLDRLKPVIGVNTDPERSEGHLCLPVR	2,170961076632491E-16	5	_VLDRLKPVIGVNTDPERSEGHLC[Carbamidomethyl (C)]LPVR_	119301,953125	5840,6005859375	5853,24560546875
D	OE480_FAIMS_LKJ1_Cap_20221008__rapamycom_2uM_2	2	NADK2	Q4G0N4	NAKD2_HUMAN	0	AWSFNINRVATQAVEDVLNIAKR	AWSFNINRVATQAVEDVLNIAKR	4,695491846094848E-22	4	_AWSFNINRVATQAVEDVLNIAKR_	108636,625	4557,7412109375	4476,8974609375
D	OE480_FAIMS_LKJ1_Cap_20221008__rapamycom_2uM_2	2	NADK2	Q4G0N4	NAKD2_HUMAN	0	ILFSIREPIANRVFSSSR	ILFSIREPIANRVFSSSR	2,315790253086918E-06	4	_ILFSIREPIANRVFSSSR_	13188,05078125	1779,3475341796875	1784,29345703125
D	OE480_FAIMS_LKJ1_Cap_20221008__rapamycom_2uM_2	2	NADK2	Q4G0N4	NAKD2_HUMAN	0	TTRYEFEQQR	TTRYEFEQQR	1,8718925555933858E-20	2	_TTRYEFEQQR_	23891,34375	1603,8642578125	1623,0032958984375
D	OE480_FAIMS_LKJ1_Cap_20221008__rapamycom_2uM_2	2	NADK2	Q4G0N4	NAKD2_HUMAN	0	FYRGEFR	FYRGEFR	7,403543713883283E-15	2	_FYRGEFR_	23537,3984375	983,9881591796875	991,0636596679688
D	OE480_FAIMS_LKJ1_Cap_20221008__rapamycom_2uM_2	2	ACSF3	Q4G176	ACSF3_HUMAN	0	NVLAPYAVPSELVLVEEIPR	NVLAPYAVPSELVLVEEIPR	7,5441363474336905E-31	3	_NVLAPYAVPSELVLVEEIPR_	159848,15625	11853,1328125	11658,16796875
D	OE480_FAIMS_LKJ1_Cap_20221008__rapamycom_2uM_2	2	ACSF3	Q4G176	ACSF3_HUMAN	0	SAFTLDGWFK	SAFTLDGWFK	2,856667443454325E-17	2	_SAFTLDGWFK_	93792,921875	6205,8017578125	6284,8583984375
D	OE480_FAIMS_LKJ1_Cap_20221008__rapamycom_2uM_2	2	ACSF3	Q4G176	ACSF3_HUMAN	0	LPGSVGTPLPGVQVR	LPGSVGTPLPGVQVR	2,231907854666103E-12	2	_LPGSVGTPLPGVQVR_	59090,27734375	7467,0419921875	7497,1494140625
D	OE480_FAIMS_LKJ1_Cap_20221008__rapamycom_2uM_2	2	ACSF3	Q4G176	ACSF3_HUMAN	0	NKGAMIIYTSGTTGRPK	NKGAMIIYTSGTTGRPK	1,524859094513514E-41	3	_NKGAMIIYTSGTTGRPK_	36750,85546875	3153,91943359375	3183,876953125
D	OE480_FAIMS_LKJ1_Cap_20221008__rapamycom_2uM_2	2	ACSF3	Q4G176	ACSF3_HUMAN	0	ALAFGDRIALVDQHGR	ALAFGDRIALVDQHGR	4,4054771434654695E-08	4	_ALAFGDRIALVDQHGR_	33867,5390625	557,4835815429688	559,0336303710938
D	OE480_FAIMS_LKJ1_Cap_20221008__rapamycom_2uM_2	2	PREPL	Q4J6C6	PPCEL_HUMAN	0	HGGFVYYQEGCCLVR	HGGFVYYQEGCCLVR	1,3387103301666543E-24	3	_HGGFVYYQEGC[Carbamidomethyl (C)]C[Carbamidomethyl (C)]LVR_	400497,84375	41082,27734375	41286,703125
D	OE480_FAIMS_LKJ1_Cap_20221008__rapamycom_2uM_2	2	PREPL	Q4J6C6	PPCEL_HUMAN	0	HGGFVYYQEGCCLVR	HGGFVYYQEGCCLVR	2,451359287464581E-28	2	_HGGFVYYQEGC[Carbamidomethyl (C)]C[Carbamidomethyl (C)]LVR_	126913,1484375	11269,7763671875	11326,3818359375
D	OE480_FAIMS_LKJ1_Cap_20221008__rapamycom_2uM_2	2	PREPL	Q4J6C6	PPCEL_HUMAN	0	TAADTPAIMNWDLFFTMKR	TAADTPAIMNWDLFFTMKR	5,4228344149866215E-27	3	_TAADTPAIMNWDLFFTMKR_	227720,46875	24047,15625	23806,837890625
D	OE480_FAIMS_LKJ1_Cap_20221008__rapamycom_2uM_2	2	PREPL	Q4J6C6	PPCEL_HUMAN	0	TKLETQPQEEYEIINVEVK	TKLETQPQEEYEIINVEVK	3,741950709431437E-22	3	_TKLETQPQEEYEIINVEVK_	434124,75	19411,458984375	19445,939453125
D	OE480_FAIMS_LKJ1_Cap_20221008__rapamycom_2uM_2	2	PREPL	Q4J6C6	PPCEL_HUMAN	0	KLNGLADLEACIK	KLNGLADLEACIK	2,3522523341928648E-24	3	_KLNGLADLEAC[Carbamidomethyl (C)]IK_	101619,9375	8489,615234375	8523,845703125
D	OE480_FAIMS_LKJ1_Cap_20221008__rapamycom_2uM_2	2	PREPL	Q4J6C6	PPCEL_HUMAN	0	KLNGLADLEACIK	KLNGLADLEACIK	7,071916684610906E-12	2	_KLNGLADLEAC[Carbamidomethyl (C)]IK_	53344,72265625	5737,9541015625	5761,08935546875
D	OE480_FAIMS_LKJ1_Cap_20221008__rapamycom_2uM_2	2	PREPL	Q4J6C6	PPCEL_HUMAN	0	SKDEEADNDNYEVLFNLEELKLDQPFIDCIR	SKDEEADNDNYEVLFNLEELKLDQPFIDCIR	8,577473887697173E-32	4	_SKDEEADNDNYEVLFNLEELKLDQPFIDC[Carbamidomethyl (C)]IR_	323596,15625	13471,9814453125	13269,908203125
D	OE480_FAIMS_LKJ1_Cap_20221008__rapamycom_2uM_2	2	PREPL	Q4J6C6	PPCEL_HUMAN	0	RVLVDDGWILAYCHVR	RVLVDDGWILAYCHVR	4,398811801847165E-24	3	_RVLVDDGWILAYC[Carbamidomethyl (C)]HVR_	50207,6640625	7863,4248046875	7902,98046875
D	OE480_FAIMS_LKJ1_Cap_20221008__rapamycom_2uM_2	2	PREPL	Q4J6C6	PPCEL_HUMAN	0	TLHGQGFSQPSLTTLTAFSAGGVLAGALCNSNPELVR	TLHGQGFSQPSLTTLTAFSAGGVLAGALCNSNPELVR	9,690755568023758E-11	4	_TLHGQGFSQPSLTTLTAFSAGGVLAGALC[Carbamidomethyl (C)]NSNPELVR_	195492,34375	7858,90185546875	7758,90625
D	OE480_FAIMS_LKJ1_Cap_20221008__rapamycom_2uM_2	2	PREPL	Q4J6C6	PPCEL_HUMAN	0	GGGELGLQWHADGR	GGGELGLQWHADGR	7,616779970360477E-14	3	_GGGELGLQWHADGR_	140000,46875	4403,54443359375	4432,4013671875
D	OE480_FAIMS_LKJ1_Cap_20221008__rapamycom_2uM_2	2	PREPL	Q4J6C6	PPCEL_HUMAN	0	GGGELGLQWHADGR	GGGELGLQWHADGR	1,128800190494584E-05	2	_GGGELGLQWHADGR_	17146,294921875	1215,197021484375	1223,1751708984375
D	OE480_FAIMS_LKJ1_Cap_20221008__rapamycom_2uM_2	2	PREPL	Q4J6C6	PPCEL_HUMAN	0	VLVDDGWILAYCHVR	VLVDDGWILAYCHVR	1,5541566873326303E-26	3	_VLVDDGWILAYC[Carbamidomethyl (C)]HVR_	33040,109375	4872,7060546875	4950,5048828125
D	OE480_FAIMS_LKJ1_Cap_20221008__rapamycom_2uM_2	2	PREPL	Q4J6C6	PPCEL_HUMAN	0	VAPDEKYVAAK	VAPDEKYVAAK	2,6205878121816346E-09	2	_VAPDEKYVAAK_	14122,890625	3875,470458984375	3922,1748046875
D	OE480_FAIMS_LKJ1_Cap_20221008__rapamycom_2uM_2	2	PREPL	Q4J6C6	PPCEL_HUMAN	0	LNGLADLEACIK	LNGLADLEACIK	3,0314028362179685E-07	2	_LNGLADLEAC[Carbamidomethyl (C)]IK_	33787,32421875	2246,735595703125	2251,50634765625
D	OE480_FAIMS_LKJ1_Cap_20221008__rapamycom_2uM_2	2	PREPL	Q4J6C6	PPCEL_HUMAN	0	GGGELGLQWHADGRLTK	GGGELGLQWHADGRLTK	1,635773014191186E-18	3	_GGGELGLQWHADGRLTK_	28222,607421875	2315,562744140625	2326,5673828125
D	OE480_FAIMS_LKJ1_Cap_20221008__rapamycom_2uM_2	2	PREPL	Q4J6C6	PPCEL_HUMAN	0	IRTEDSEASTCVIIK	IRTEDSEASTCVIIK	1,138263768705745E-31	2	_IRTEDSEASTC[Carbamidomethyl (C)]VIIK_	40152,6484375	2005,281494140625	2017,0950927734375
D	OE480_FAIMS_LKJ1_Cap_20221008__rapamycom_2uM_2	2	PREPL	Q4J6C6	PPCEL_HUMAN	0	TEDSEASTCVIIK	TEDSEASTCVIIK	6,15817340651138E-12	2	_TEDSEASTC[Carbamidomethyl (C)]VIIK_	21979,1015625	1628,36376953125	1640,347900390625
D	OE480_FAIMS_LKJ1_Cap_20221008__rapamycom_2uM_2	2	PREPL	Q4J6C6	PPCEL_HUMAN	0	ITAQIKFLYEELGLDSTSVFEDLKK	ITAQIKFLYEELGLDSTSVFEDLKK	3,1853862832853985E-22	4	_ITAQIKFLYEELGLDSTSVFEDLKK_	42749,6953125	1147,460205078125	1131,0947265625
D	OE480_FAIMS_LKJ1_Cap_20221008__rapamycom_2uM_2	2	TBC1D10B	Q4KMP7	TB10B_HUMAN	0	SCQGMYETMEQLR	SCQGMYETMEQLR	1,2215219692284015E-20	2	_SC[Carbamidomethyl (C)]QGMYETMEQLR_	108181,09375	12764,017578125	12780,5771484375
D	OE480_FAIMS_LKJ1_Cap_20221008__rapamycom_2uM_2	2	TBC1D10B	Q4KMP7	TB10B_HUMAN	0	WLDVIEK	WLDVIEK	8,146567149016915E-08	2	_WLDVIEK_	98828	8514,400390625	8525,4462890625
D	OE480_FAIMS_LKJ1_Cap_20221008__rapamycom_2uM_2	2	TBC1D10B	Q4KMP7	TB10B_HUMAN	0	QQPPLGPSSSLLSLPGLK	QQPPLGPSSSLLSLPGLK	3,774028564605147E-24	3	_QQPPLGPSSSLLSLPGLK_	44944,9140625	3682,127685546875	3706,48388671875
D	OE480_FAIMS_LKJ1_Cap_20221008__rapamycom_2uM_2	2	TBC1D10B	Q4KMP7	TB10B_HUMAN	0	YGFLGGSQYSGSLESSIPVDVAR	YGFLGGSQYSGSLESSIPVDVAR	1,8306393366132606E-16	3	_YGFLGGSQYSGSLESSIPVDVAR_	48920,7890625	4754,2978515625	4797,67431640625
D	OE480_FAIMS_LKJ1_Cap_20221008__rapamycom_2uM_2	2	TBC1D10B	Q4KMP7	TB10B_HUMAN	0	TAPGALTAKPPLAPKPGTTVASGVTAR	TAPGALTAKPPLAPKPGTTVASGVTAR	1,4287703166470061E-27	3	_TAPGALTAKPPLAPKPGTTVASGVTAR_	62345,7265625	3933,617431640625	3958,367431640625
D	OE480_FAIMS_LKJ1_Cap_20221008__rapamycom_2uM_2	2	TBC1D10B	Q4KMP7	TB10B_HUMAN	0	WLDMFSNWDK	WLDMFSNWDK	1,0309086244122626E-28	2	_WLDMFSNWDK_	50670,140625	3637,19384765625	3643,66845703125
D	OE480_FAIMS_LKJ1_Cap_20221008__rapamycom_2uM_2	2	TBC1D10B	Q4KMP7	TB10B_HUMAN	0	AWQYLSNSK	AWQYLSNSK	1,9212486269182564E-18	2	_AWQYLSNSK_	43440,5390625	3203,23779296875	3222,056884765625
D	OE480_FAIMS_LKJ1_Cap_20221008__rapamycom_2uM_2	2	TBC1D10B	Q4KMP7	TB10B_HUMAN	0	WLDMFSNWDKWLSR	WLDMFSNWDKWLSR	1,0478288562522841E-08	3	_WLDMFSNWDKWLSR_	16857,40625	829,9385986328125	815,9393920898438
D	OE480_FAIMS_LKJ1_Cap_20221008__rapamycom_2uM_2	2	TBC1D10B	Q4KMP7	TB10B_HUMAN	0	WLDMFSNWDKWLSRR	WLDMFSNWDKWLSRR	8,129563184720735E-15	4	_WLDMFSNWDKWLSRR_	6748,17431640625	561,1024169921875	555,7493286132812
D	OE480_FAIMS_LKJ1_Cap_20221008__rapamycom_2uM_2	2	ARID4B	Q4LE39	ARI4B_HUMAN	0	TTGFYSGFSEVAEKR	TTGFYSGFSEVAEKR	9,565820471965153E-11	3	_TTGFYSGFSEVAEKR_	30649,791015625	12893,33984375	12970,40625
D	OE480_FAIMS_LKJ1_Cap_20221008__rapamycom_2uM_2	2	ARID4B	Q4LE39	ARI4B_HUMAN	0	YLYGFEEYCR	YLYGFEEYCR	1,0634971036405326E-22	2	_YLYGFEEYC[Carbamidomethyl (C)]R_	70069,9296875	4331,9873046875	4366,068359375
D	OE480_FAIMS_LKJ1_Cap_20221008__rapamycom_2uM_2	2	ARID4B	Q4LE39	ARI4B_HUMAN	0	LGGFDNIESGAVWK	LGGFDNIESGAVWK	9,896511909002071E-07	2	_LGGFDNIESGAVWK_	52534,6328125	4230,64794921875	4262,38232421875
D	OE480_FAIMS_LKJ1_Cap_20221008__rapamycom_2uM_2	2	ARID4B	Q4LE39	ARI4B_HUMAN	0	ALDEPPYLTVGTDVSAK	ALDEPPYLTVGTDVSAK	9,435464921717218E-13	2	_ALDEPPYLTVGTDVSAK_	38746,57421875	3212,47216796875	3228,351806640625
D	OE480_FAIMS_LKJ1_Cap_20221008__rapamycom_2uM_2	2	ARID4B	Q4LE39	ARI4B_HUMAN	0	QAFEQALEFHK	QAFEQALEFHK	1,528910156128197E-07	3	_QAFEQALEFHK_	77014,1796875	2804,4521484375	2817,758056640625
D	OE480_FAIMS_LKJ1_Cap_20221008__rapamycom_2uM_2	2	ARID4B	Q4LE39	ARI4B_HUMAN	0	YCNTEECLK	YCNTEECLK	2,860497911455022E-22	2	_YC[Carbamidomethyl (C)]NTEEC[Carbamidomethyl (C)]LK_	15051,46875	2997,27197265625	3031,09033203125
D	OE480_FAIMS_LKJ1_Cap_20221008__rapamycom_2uM_2	2	ARID4B	Q4LE39	ARI4B_HUMAN	0	VKEENETEIK	VKEENETEIK	1,0880918259515564E-08	2	_VKEENETEIK_	13357,287109375	1196,7177734375	1189,540771484375
D	OE480_FAIMS_LKJ1_Cap_20221008__rapamycom_2uM_2	2	MRPL51	Q4U2R6	RM51_HUMAN	0	AMFGVYDNIGILGNFEKHPK	AMFGVYDNIGILGNFEKHPK	1,4793375169430206E-18	4	_AMFGVYDNIGILGNFEKHPK_	405295,1875	11509,939453125	11693,7099609375
D	OE480_FAIMS_LKJ1_Cap_20221008__rapamycom_2uM_2	2	MRPL51	Q4U2R6	RM51_HUMAN	0	AMFGVYDNIGILGNFEKHPK	AMFGVYDNIGILGNFEKHPK	5,925788239329261E-23	3	_AMFGVYDNIGILGNFEKHPK_	132742,921875	5235,703125	5319,2978515625
D	OE480_FAIMS_LKJ1_Cap_20221008__rapamycom_2uM_2	2	MRPL51	Q4U2R6	RM51_HUMAN	0	MFADDLHNLNKR	MFADDLHNLNKR	2,0792885622994938E-13	3	_MFADDLHNLNKR_	243438,859375	13705,62890625	13806,9130859375
D	OE480_FAIMS_LKJ1_Cap_20221008__rapamycom_2uM_2	2	MRPL51	Q4U2R6	RM51_HUMAN	0	GWKGNELQR	GWKGNELQR	2,6059769137565137E-23	2	_GWKGNELQR_	21100,13671875	3924,713623046875	3975,315185546875
D	OE480_FAIMS_LKJ1_Cap_20221008__rapamycom_2uM_2	2	MRPL51	Q4U2R6	RM51_HUMAN	0	VVDRWNEKR	VVDRWNEKR	2,740615715745584E-32	3	_VVDRWNEKR_	29919,951171875	2853,51318359375	2848,709228515625
D	OE480_FAIMS_LKJ1_Cap_20221008__rapamycom_2uM_2	2	MRPL51	Q4U2R6	RM51_HUMAN	0	VVDRWNEKR	VVDRWNEKR	6,670163227140626E-08	2	_VVDRWNEKR_	10891,7421875	473,4129638671875	472,8572082519531
D	OE480_FAIMS_LKJ1_Cap_20221008__rapamycom_2uM_2	2	GAGE13	Q4V321	GAG13_HUMAN	0	YVEPPEMIGPMRPEQFSDEVEPATPEEGEPATQR	YVEPPEMIGPMRPEQFSDEVEPATPEEGEPATQR	2,2044249659079382E-15	4	_YVEPPEMIGPMRPEQFSDEVEPATPEEGEPATQR_	568257,625	71231,90625	72452,09375
D	OE480_FAIMS_LKJ1_Cap_20221008__rapamycom_2uM_2	2	GAGE13	Q4V321	GAG13_HUMAN	0	RYVEPPEMIGPMRPEQFSDEVEPATPEEGEPATQR	RYVEPPEMIGPMRPEQFSDEVEPATPEEGEPATQR	4,83001267969789E-10	5	_RYVEPPEMIGPMRPEQFSDEVEPATPEEGEPATQR_	92731,5234375	37551,0078125	37620,7578125
D	OE480_FAIMS_LKJ1_Cap_20221008__rapamycom_2uM_2	2	GAGE13	Q4V321	GAG13_HUMAN	0	STYYWPRPR	STYYWPRPR	1,2765043451235327E-18	2	_STYYWPRPR_	175973,15625	9048,376953125	9115,0810546875
D	OE480_FAIMS_LKJ1_Cap_20221008__rapamycom_2uM_2	2	GRIPAP1	Q4V328	GRAP1_HUMAN	0	TNNYQLSDELRK	TNNYQLSDELRK	7,42042034776577E-08	3	_TNNYQLSDELRK_	92030,9609375	209285,109375	210974,421875
D	OE480_FAIMS_LKJ1_Cap_20221008__rapamycom_2uM_2	2	GRIPAP1	Q4V328	GRAP1_HUMAN	0	TNNYQLSDELRK	TNNYQLSDELRK	3,701410124818587E-11	2	_TNNYQLSDELRK_	4897,35546875	764,406494140625	770,581298828125
D	OE480_FAIMS_LKJ1_Cap_20221008__rapamycom_2uM_2	2	GRIPAP1	Q4V328	GRAP1_HUMAN	0	SGLEELVLSEMNSPSR	SGLEELVLSEMNSPSR	9,480681431471195E-14	3	_SGLEELVLSEMNSPSR_	92725,53125	76369,7890625	77356,3125
D	OE480_FAIMS_LKJ1_Cap_20221008__rapamycom_2uM_2	2	GRIPAP1	Q4V328	GRAP1_HUMAN	0	SGLEELVLSEMNSPSR	SGLEELVLSEMNSPSR	7,303382731800688E-30	2	_SGLEELVLSEMNSPSR_	66073,828125	14076,345703125	14257,048828125
D	OE480_FAIMS_LKJ1_Cap_20221008__rapamycom_2uM_2	2	GRIPAP1	Q4V328	GRAP1_HUMAN	0	LLWEQLQGLESSK	LLWEQLQGLESSK	3,3773139323449464E-30	2	_LLWEQLQGLESSK_	219277,671875	32168,798828125	32698,16796875
D	OE480_FAIMS_LKJ1_Cap_20221008__rapamycom_2uM_2	2	GRIPAP1	Q4V328	GRAP1_HUMAN	0	IDVSVAAGHTDR	IDVSVAAGHTDR	2,109398907702911E-15	3	_IDVSVAAGHTDR_	180160,9375	24899,7734375	25151,2109375
D	OE480_FAIMS_LKJ1_Cap_20221008__rapamycom_2uM_2	2	GRIPAP1	Q4V328	GRAP1_HUMAN	0	LQQELEAANQSLAELR	LQQELEAANQSLAELR	3,031387116083984E-07	3	_LQQELEAANQSLAELR_	426878,875	22527,619140625	22664,765625
D	OE480_FAIMS_LKJ1_Cap_20221008__rapamycom_2uM_2	2	GRIPAP1	Q4V328	GRAP1_HUMAN	0	LQQELEAANQSLAELR	LQQELEAANQSLAELR	8,526173916636412E-12	2	_LQQELEAANQSLAELR_	37662,890625	4666,2265625	4694,45361328125
D	OE480_FAIMS_LKJ1_Cap_20221008__rapamycom_2uM_2	2	GRIPAP1	Q4V328	GRAP1_HUMAN	0	LQDILTNSK	LQDILTNSK	5,605057299934691E-27	2	_LQDILTNSK_	182437,15625	23776,78515625	23922,501953125
D	OE480_FAIMS_LKJ1_Cap_20221008__rapamycom_2uM_2	2	GRIPAP1	Q4V328	GRAP1_HUMAN	0	LQAENTALQK	LQAENTALQK	4,638106714413846E-15	2	_LQAENTALQK_	136272,0625	23521,494140625	23702,64453125
D	OE480_FAIMS_LKJ1_Cap_20221008__rapamycom_2uM_2	2	GRIPAP1	Q4V328	GRAP1_HUMAN	0	DMEVLSQEIVR	DMEVLSQEIVR	6,930417238106409E-27	2	_DMEVLSQEIVR_	122739,515625	20873,21484375	20983,23828125
D	OE480_FAIMS_LKJ1_Cap_20221008__rapamycom_2uM_2	2	GRIPAP1	Q4V328	GRAP1_HUMAN	0	TSLAALEQIQTAK	TSLAALEQIQTAK	5,231126575284022E-19	2	_TSLAALEQIQTAK_	218500,265625	19945,037109375	19995,05078125
D	OE480_FAIMS_LKJ1_Cap_20221008__rapamycom_2uM_2	2	GRIPAP1	Q4V328	GRAP1_HUMAN	0	LQNMLEEQLTK	LQNMLEEQLTK	4,505665066739168E-22	2	_LQNMLEEQLTK_	187254,46875	19850,482421875	19876,236328125
D	OE480_FAIMS_LKJ1_Cap_20221008__rapamycom_2uM_2	2	GRIPAP1	Q4V328	GRAP1_HUMAN	0	LQEELAKLSEK	LQEELAKLSEK	3,0314491615801034E-07	2	_LQEELAKLSEK_	181619,4375	16917,537109375	17018,87109375
D	OE480_FAIMS_LKJ1_Cap_20221008__rapamycom_2uM_2	2	GRIPAP1	Q4V328	GRAP1_HUMAN	0	LQEELAKLSEK	LQEELAKLSEK	3,8401940667413027E-07	3	_LQEELAKLSEK_	132442,265625	2027,554443359375	2039,692138671875
D	OE480_FAIMS_LKJ1_Cap_20221008__rapamycom_2uM_2	2	GRIPAP1	Q4V328	GRAP1_HUMAN	0	TQTGDSSSISSFSYR	TQTGDSSSISSFSYR	3,4381773996091976E-40	2	_TQTGDSSSISSFSYR_	110756,625	17841,697265625	17947,572265625
D	OE480_FAIMS_LKJ1_Cap_20221008__rapamycom_2uM_2	2	GRIPAP1	Q4V328	GRAP1_HUMAN	0	SLSSSPQAQPPRPAELSDEEVAELFQR	SLSSSPQAQPPRPAELSDEEVAELFQR	2,434550369082928E-20	3	_SLSSSPQAQPPRPAELSDEEVAELFQR_	175557,984375	15900,4345703125	16186,6572265625
D	OE480_FAIMS_LKJ1_Cap_20221008__rapamycom_2uM_2	2	GRIPAP1	Q4V328	GRAP1_HUMAN	0	VAYLDKEFSK	VAYLDKEFSK	1,0191208971548542E-14	3	_VAYLDKEFSK_	107006,15625	12256,6982421875	12329,85546875
D	OE480_FAIMS_LKJ1_Cap_20221008__rapamycom_2uM_2	2	GRIPAP1	Q4V328	GRAP1_HUMAN	0	SAIIETYVMDSR	SAIIETYVMDSR	1,2789889569162805E-16	2	_SAIIETYVMDSR_	92295,9765625	12606,1826171875	12657,0107421875
D	OE480_FAIMS_LKJ1_Cap_20221008__rapamycom_2uM_2	2	GRIPAP1	Q4V328	GRAP1_HUMAN	0	LLEQLQEIGQEKEQLTQELQEAR	LLEQLQEIGQEKEQLTQELQEAR	1,5023651559712698E-14	3	_LLEQLQEIGQEKEQLTQELQEAR_	239973,375	7744,923828125	7809,13134765625
D	OE480_FAIMS_LKJ1_Cap_20221008__rapamycom_2uM_2	2	GRIPAP1	Q4V328	GRAP1_HUMAN	0	LLEQLQEIGQEKEQLTQELQEAR	LLEQLQEIGQEKEQLTQELQEAR	5,4089679268628235E-11	4	_LLEQLQEIGQEKEQLTQELQEAR_	134097,125	5503,4482421875	5549,3310546875
D	OE480_FAIMS_LKJ1_Cap_20221008__rapamycom_2uM_2	2	GRIPAP1	Q4V328	GRAP1_HUMAN	0	LQNSTLMAEFSK	LQNSTLMAEFSK	5,461739966419337E-23	2	_LQNSTLMAEFSK_	105780,140625	11258,291015625	11288,73046875
D	OE480_FAIMS_LKJ1_Cap_20221008__rapamycom_2uM_2	2	GRIPAP1	Q4V328	GRAP1_HUMAN	0	HLEVSSASMAEDLCR	HLEVSSASMAEDLCR	3,8859207980785465E-24	3	_HLEVSSASMAEDLC[Carbamidomethyl (C)]R_	97475,6640625	7392,1005859375	7433,03515625
D	OE480_FAIMS_LKJ1_Cap_20221008__rapamycom_2uM_2	2	GRIPAP1	Q4V328	GRAP1_HUMAN	0	HLEVSSASMAEDLCR	HLEVSSASMAEDLCR	6,036154281875438E-08	2	_HLEVSSASMAEDLC[Carbamidomethyl (C)]R_	5603,3564453125	370,99066162109375	373,06365966796875
D	OE480_FAIMS_LKJ1_Cap_20221008__rapamycom_2uM_2	2	GRIPAP1	Q4V328	GRAP1_HUMAN	0	EGAAGAGVAQAGPLVDGELLR	EGAAGAGVAQAGPLVDGELLR	3,692150658655942E-14	3	_EGAAGAGVAQAGPLVDGELLR_	84414,28125	7863,9521484375	7983,185546875
D	OE480_FAIMS_LKJ1_Cap_20221008__rapamycom_2uM_2	2	GRIPAP1	Q4V328	GRAP1_HUMAN	0	NKIEELQQR	NKIEELQQR	2,664745995777515E-22	2	_NKIEELQQR_	65842,2734375	6463,41943359375	6546,75244140625
D	OE480_FAIMS_LKJ1_Cap_20221008__rapamycom_2uM_2	2	GRIPAP1	Q4V328	GRAP1_HUMAN	0	TNNYQLSDELR	TNNYQLSDELR	1,9349395601773112E-20	2	_TNNYQLSDELR_	62123,26171875	4986,0322265625	5016,16552734375
D	OE480_FAIMS_LKJ1_Cap_20221008__rapamycom_2uM_2	2	GRIPAP1	Q4V328	GRAP1_HUMAN	0	DLVKPGDENLR	DLVKPGDENLR	5,562481010060675E-22	3	_DLVKPGDENLR_	42628,78125	6049,56982421875	6098,79833984375
D	OE480_FAIMS_LKJ1_Cap_20221008__rapamycom_2uM_2	2	GRIPAP1	Q4V328	GRAP1_HUMAN	0	KAMLDELAMETLQEK	KAMLDELAMETLQEK	6,98819556508015E-21	3	_KAMLDELAMETLQEK_	67573,828125	5108,244140625	5120,17578125
D	OE480_FAIMS_LKJ1_Cap_20221008__rapamycom_2uM_2	2	GRIPAP1	Q4V328	GRAP1_HUMAN	0	SQHKEELGAVR	SQHKEELGAVR	1,8898382525162225E-24	2	_SQHKEELGAVR_	21219,16015625	4118,54736328125	4020,991943359375
D	OE480_FAIMS_LKJ1_Cap_20221008__rapamycom_2uM_2	2	GRIPAP1	Q4V328	GRAP1_HUMAN	0	KAQEVEVLLSENEMLQAK	KAQEVEVLLSENEMLQAK	1,4338921147598161E-08	3	_KAQEVEVLLSENEMLQAK_	39369,640625	3386,6181640625	3402,771240234375
D	OE480_FAIMS_LKJ1_Cap_20221008__rapamycom_2uM_2	2	GRIPAP1	Q4V328	GRAP1_HUMAN	0	TQELNMLR	TQELNMLR	2,6408475819981335E-07	2	_TQELNMLR_	45137,453125	3902,049560546875	3931,55224609375
D	OE480_FAIMS_LKJ1_Cap_20221008__rapamycom_2uM_2	2	GRIPAP1	Q4V328	GRAP1_HUMAN	0	LHSQEEDFR	LHSQEEDFR	3,937952467334711E-16	2	_LHSQEEDFR_	27687,984375	3414,8076171875	3458,8349609375
D	OE480_FAIMS_LKJ1_Cap_20221008__rapamycom_2uM_2	2	GRIPAP1	Q4V328	GRAP1_HUMAN	0	ELETLQQTVEELQAQVHSMDGAK	ELETLQQTVEELQAQVHSMDGAK	3,593206162171752E-11	3	_ELETLQQTVEELQAQVHSMDGAK_	79232,96875	3295,67138671875	3271,151611328125
D	OE480_FAIMS_LKJ1_Cap_20221008__rapamycom_2uM_2	2	GRIPAP1	Q4V328	GRAP1_HUMAN	0	TISSLKQEVK	TISSLKQEVK	1,7873771436730663E-23	2	_TISSLKQEVK_	20230,515625	3264,577392578125	3300,5126953125
D	OE480_FAIMS_LKJ1_Cap_20221008__rapamycom_2uM_2	2	GRIPAP1	Q4V328	GRAP1_HUMAN	0	DQLEQAQEER	DQLEQAQEER	1,3902844044772311E-07	2	_DQLEQAQEER_	17839,29296875	3230,848876953125	3262,310302734375
D	OE480_FAIMS_LKJ1_Cap_20221008__rapamycom_2uM_2	2	GRIPAP1	Q4V328	GRAP1_HUMAN	0	GKEEELQDVRDQLEQAQEER	GKEEELQDVRDQLEQAQEER	1,90686713971535E-30	3	_GKEEELQDVRDQLEQAQEER_	12921,21484375	2759,601806640625	2769,216796875
D	OE480_FAIMS_LKJ1_Cap_20221008__rapamycom_2uM_2	2	GRIPAP1	Q4V328	GRAP1_HUMAN	0	LCSQMEQLEQENQQLK	LCSQMEQLEQENQQLK	1,1250433456015223E-21	3	_LC[Carbamidomethyl (C)]SQMEQLEQENQQLK_	90889,6796875	2568,93994140625	2584,613525390625
D	OE480_FAIMS_LKJ1_Cap_20221008__rapamycom_2uM_2	2	GRIPAP1	Q4V328	GRAP1_HUMAN	0	LQTEKETLFNDSR	LQTEKETLFNDSR	2,435476665315141E-09	2	_LQTEKETLFNDSR_	14445,4833984375	869,2377319335938	876,6485595703125
D	OE480_FAIMS_LKJ1_Cap_20221008__rapamycom_2uM_2	2	GRIPAP1	Q4V328	GRAP1_HUMAN	0	GKEEELQDVR	GKEEELQDVR	2,5944561792820914E-07	2	_GKEEELQDVR_	6335,83837890625	1161,335693359375	1175,7308349609375
D	OE480_FAIMS_LKJ1_Cap_20221008__rapamycom_2uM_2	2	GRIPAP1	Q4V328	GRAP1_HUMAN	0	AMLDELAMETLQEK	AMLDELAMETLQEK	1,719039108274478E-11	3	_AMLDELAMETLQEK_	16777,03515625	1218,815185546875	1237,2177734375
D	OE480_FAIMS_LKJ1_Cap_20221008__rapamycom_2uM_2	2	GRIPAP1	Q4V328	GRAP1_HUMAN	0	WEMEKEEKR	WEMEKEEKR	3,7799132122595514E-25	2	_WEMEKEEKR_	8537,4638671875	770,7891235351562	777,4017944335938
D	OE480_FAIMS_LKJ1_Cap_20221008__rapamycom_2uM_2	2	CCDC58	Q4VC31	CCD58_HUMAN	0	TIDDRIVHELNTTVPTASFAGK	TIDDRIVHELNTTVPTASFAGK	2,665877324541488E-11	3	_TIDDRIVHELNTTVPTASFAGK_	85080,78125	17147,623046875	17227,302734375
D	OE480_FAIMS_LKJ1_Cap_20221008__rapamycom_2uM_2	2	CCDC58	Q4VC31	CCD58_HUMAN	0	TIDDRIVHELNTTVPTASFAGK	TIDDRIVHELNTTVPTASFAGK	7,488147369927318E-06	4	_TIDDRIVHELNTTVPTASFAGK_	8703,037109375	8765,43359375	8806,6572265625
D	OE480_FAIMS_LKJ1_Cap_20221008__rapamycom_2uM_2	2	CCDC58	Q4VC31	CCD58_HUMAN	0	IDASQTCKQLYESLMAAHASRDR	IDASQTCKQLYESLMAAHASRDR	1,3488780908324682E-11	4	_IDASQTC[Carbamidomethyl (C)]KQLYESLMAAHASRDR_	45540,87890625	3328,9130859375	3342,335205078125
D	OE480_FAIMS_LKJ1_Cap_20221008__rapamycom_2uM_2	2	CCDC58	Q4VC31	CCD58_HUMAN	0	IDASQTCKQLYESLMAAHASRDR	IDASQTCKQLYESLMAAHASRDR	2,4389852509675057E-28	5	_IDASQTC[Carbamidomethyl (C)]KQLYESLMAAHASRDR_	39998,40234375	2308,0048828125	2317,310791015625
D	OE480_FAIMS_LKJ1_Cap_20221008__rapamycom_2uM_2	2	CCDC58	Q4VC31	CCD58_HUMAN	0	IDASQTCKQLYESLMAAHASR	IDASQTCKQLYESLMAAHASR	7,623266898621787E-24	4	_IDASQTC[Carbamidomethyl (C)]KQLYESLMAAHASR_	100410,65625	5539,7099609375	5575,453125
D	OE480_FAIMS_LKJ1_Cap_20221008__rapamycom_2uM_2	2	CCDC58	Q4VC31	CCD58_HUMAN	0	NLDDLTLLK	NLDDLTLLK	3,338481862824784E-21	2	_NLDDLTLLK_	77881,2265625	4530,212890625	4548,30810546875
D	OE480_FAIMS_LKJ1_Cap_20221008__rapamycom_2uM_2	2	CCDC58	Q4VC31	CCD58_HUMAN	0	AAPSGGVNCEEFAEFQELLK	AAPSGGVNCEEFAEFQELLK	4,4985382244874316E-36	3	_[Acetyl (Protein N-term)]AAPSGGVNC[Carbamidomethyl (C)]EEFAEFQELLK_	147502,21875	4005,396484375	3939,038330078125
D	OE480_FAIMS_LKJ1_Cap_20221008__rapamycom_2uM_2	2	CCDC58	Q4VC31	CCD58_HUMAN	0	WMQSELNVEEVVNDR	WMQSELNVEEVVNDR	5,915407745921575E-11	3	_WMQSELNVEEVVNDR_	27298,98046875	2476,49169921875	2510,242919921875
D	OE480_FAIMS_LKJ1_Cap_20221008__rapamycom_2uM_2	2	CCDC58	Q4VC31	CCD58_HUMAN	0	IVHELNTTVPTASFAGK	IVHELNTTVPTASFAGK	2,748575914352853E-06	2	_IVHELNTTVPTASFAGK_	4450,32470703125	2257,840087890625	2271,023193359375
D	OE480_FAIMS_LKJ1_Cap_20221008__rapamycom_2uM_2	2	CCDC58	Q4VC31	CCD58_HUMAN	0	VIKNCIAQTSAVVK	VIKNCIAQTSAVVK	3,8387007237993363E-26	2	_VIKNC[Carbamidomethyl (C)]IAQTSAVVK_	34100,515625	1832,88671875	1847,267822265625
D	OE480_FAIMS_LKJ1_Cap_20221008__rapamycom_2uM_2	2	CCDC58	Q4VC31	CCD58_HUMAN	0	NLDDLTLLKQLR	NLDDLTLLKQLR	7,041072725874858E-11	3	_NLDDLTLLKQLR_	11251,6455078125	490,9281311035156	498,8300476074219
D	OE480_FAIMS_LKJ1_Cap_20221008__rapamycom_2uM_2	2	PAN2	Q504Q3	PAN2_HUMAN	0,0003716090672612412	LGLEDFDFK	LGLEDFDFK	2,826110102780639E-06	2	_LGLEDFDFK_	24413,18359375	551,2061767578125	560,2918701171875
D	OE480_FAIMS_LKJ1_Cap_20221008__rapamycom_2uM_2	2	LIN52	Q52LA3	LIN52_HUMAN	0	ASPDLWPEQLPGVAEFAASFK	ASPDLWPEQLPGVAEFAASFK	5,671543637841056E-08	3	_ASPDLWPEQLPGVAEFAASFK_	35456,0859375	3687,457275390625	3622,315673828125
D	OE480_FAIMS_LKJ1_Cap_20221008__rapamycom_2uM_2	2	FAM98B	Q52LJ0	FA98B_HUMAN	0	RLDVTVQSFGWSDRAK	RLDVTVQSFGWSDRAK	2,557273618483505E-18	3	_RLDVTVQSFGWSDRAK_	422493,71875	83135,1640625	83252,5859375
D	OE480_FAIMS_LKJ1_Cap_20221008__rapamycom_2uM_2	2	FAM98B	Q52LJ0	FA98B_HUMAN	0	RLDVTVQSFGWSDRAK	RLDVTVQSFGWSDRAK	2,468312423126854E-16	4	_RLDVTVQSFGWSDRAK_	145511,859375	22991,849609375	23024,75
D	OE480_FAIMS_LKJ1_Cap_20221008__rapamycom_2uM_2	2	FAM98B	Q52LJ0	FA98B_HUMAN	0	AAEGGLSSPEFSELCIWLGSQIK	AAEGGLSSPEFSELCIWLGSQIK	1,8604719867429945E-16	3	_AAEGGLSSPEFSELC[Carbamidomethyl (C)]IWLGSQIK_	1602456	104567,3984375	102780,9140625
D	OE480_FAIMS_LKJ1_Cap_20221008__rapamycom_2uM_2	2	FAM98B	Q52LJ0	FA98B_HUMAN	0	EMACPYSVLISGDIKDR	EMACPYSVLISGDIKDR	1,190256818585433E-14	3	_EMAC[Carbamidomethyl (C)]PYSVLISGDIKDR_	748479,0625	79248,8984375	79625,96875
D	OE480_FAIMS_LKJ1_Cap_20221008__rapamycom_2uM_2	2	FAM98B	Q52LJ0	FA98B_HUMAN	0	TTITMAHLLAAR	TTITMAHLLAAR	1,8326688167664018E-32	2	_TTITMAHLLAAR_	443233,53125	64517,421875	64653,7109375
D	OE480_FAIMS_LKJ1_Cap_20221008__rapamycom_2uM_2	2	FAM98B	Q52LJ0	FA98B_HUMAN	0	TTITMAHLLAAR	TTITMAHLLAAR	1,9359268974324796E-28	3	_TTITMAHLLAAR_	86435,0390625	7072,30029296875	7087,1484375
D	OE480_FAIMS_LKJ1_Cap_20221008__rapamycom_2uM_2	2	FAM98B	Q52LJ0	FA98B_HUMAN	0	TTITMAHLLAAREDLSK	TTITMAHLLAAREDLSK	6,825276174775198E-11	3	_TTITMAHLLAAREDLSK_	417171,09375	40847,59375	41098,6171875
D	OE480_FAIMS_LKJ1_Cap_20221008__rapamycom_2uM_2	2	FAM98B	Q52LJ0	FA98B_HUMAN	0	TTITMAHLLAAREDLSK	TTITMAHLLAAREDLSK	2,672329538203867E-19	4	_TTITMAHLLAAREDLSK_	452610,09375	17860,892578125	17971,439453125
D	OE480_FAIMS_LKJ1_Cap_20221008__rapamycom_2uM_2	2	FAM98B	Q52LJ0	FA98B_HUMAN	0	LLLFLSTELQASQILQNKK	LLLFLSTELQASQILQNKK	1,558578836293524E-34	3	_LLLFLSTELQASQILQNKK_	1741878,625	57331,7890625	57148,28515625
D	OE480_FAIMS_LKJ1_Cap_20221008__rapamycom_2uM_2	2	FAM98B	Q52LJ0	FA98B_HUMAN	0	LLLFLSTELQASQILQNKK	LLLFLSTELQASQILQNKK	8,660075128348144E-32	4	_LLLFLSTELQASQILQNKK_	101973,8125	2836,006103515625	2826,690673828125
D	OE480_FAIMS_LKJ1_Cap_20221008__rapamycom_2uM_2	2	FAM98B	Q52LJ0	FA98B_HUMAN	0	INDALSCEYECR	INDALSCEYECR	1,9763697099847903E-37	2	_INDALSC[Carbamidomethyl (C)]EYEC[Carbamidomethyl (C)]R_	358580,5625	52515,2890625	52986,4453125
D	OE480_FAIMS_LKJ1_Cap_20221008__rapamycom_2uM_2	2	FAM98B	Q52LJ0	FA98B_HUMAN	0	MDLNSEQAEQLER	MDLNSEQAEQLER	2,032635004613256E-18	2	_MDLNSEQAEQLER_	236866,625	41665,1484375	41890,453125
D	OE480_FAIMS_LKJ1_Cap_20221008__rapamycom_2uM_2	2	FAM98B	Q52LJ0	FA98B_HUMAN	0	RLDVTVQSFGWSDR	RLDVTVQSFGWSDR	3,24884300015037E-28	3	_RLDVTVQSFGWSDR_	342304,71875	28222,625	28279,072265625
D	OE480_FAIMS_LKJ1_Cap_20221008__rapamycom_2uM_2	2	FAM98B	Q52LJ0	FA98B_HUMAN	0	RLDVTVQSFGWSDR	RLDVTVQSFGWSDR	4,052078876594456E-08	2	_RLDVTVQSFGWSDR_	274632,15625	8113,62109375	8129,951171875
D	OE480_FAIMS_LKJ1_Cap_20221008__rapamycom_2uM_2	2	FAM98B	Q52LJ0	FA98B_HUMAN	0	GGRPNEIEPPPPEMPPWQKR	GGRPNEIEPPPPEMPPWQKR	3,031319586006109E-07	4	_GGRPNEIEPPPPEMPPWQKR_	223440,78125	14435,384765625	14517,5859375
D	OE480_FAIMS_LKJ1_Cap_20221008__rapamycom_2uM_2	2	FAM98B	Q52LJ0	FA98B_HUMAN	0	MRGPEPGPQPTMEGDVLDTLEALGYKGPLLEEQALTK	MRGPEPGPQPTMEGDVLDTLEALGYKGPLLEEQALTK	2,8139827236459804E-18	4	_MRGPEPGPQPTMEGDVLDTLEALGYKGPLLEEQALTK_	181522,484375	12159,880859375	11955,1689453125
D	OE480_FAIMS_LKJ1_Cap_20221008__rapamycom_2uM_2	2	FAM98B	Q52LJ0	FA98B_HUMAN	0	GPLLEEQALTK	GPLLEEQALTK	4,392709028925457E-15	2	_GPLLEEQALTK_	214611,75	11446,3359375	11515,6416015625
D	OE480_FAIMS_LKJ1_Cap_20221008__rapamycom_2uM_2	2	FAM98B	Q52LJ0	FA98B_HUMAN	0	EMACPYSVLISGDIKDRLK	EMACPYSVLISGDIKDRLK	2,7361104354245477E-07	3	_EMAC[Carbamidomethyl (C)]PYSVLISGDIKDRLK_	106044,03125	7003,99853515625	7049,84228515625
D	OE480_FAIMS_LKJ1_Cap_20221008__rapamycom_2uM_2	2	FAM98B	Q52LJ0	FA98B_HUMAN	0	NSEVYQEVQAMFDTLGIPK	NSEVYQEVQAMFDTLGIPK	1,7125895554469553E-31	3	_NSEVYQEVQAMFDTLGIPK_	296981,125	7395,6650390625	7261,572265625
D	OE480_FAIMS_LKJ1_Cap_20221008__rapamycom_2uM_2	2	FAM98B	Q52LJ0	FA98B_HUMAN	0	EMACPYSVLISGDIK	EMACPYSVLISGDIK	1,1205462241417286E-09	2	_EMAC[Carbamidomethyl (C)]PYSVLISGDIK_	76432,8515625	7261,36572265625	7393,43603515625
D	OE480_FAIMS_LKJ1_Cap_20221008__rapamycom_2uM_2	2	FAM98B	Q52LJ0	FA98B_HUMAN	0	NSQLDKNSEVYQEVQAMFDTLGIPK	NSQLDKNSEVYQEVQAMFDTLGIPK	9,556374538297355E-14	4	_NSQLDKNSEVYQEVQAMFDTLGIPK_	235567,4375	6697,96826171875	6583,5791015625
D	OE480_FAIMS_LKJ1_Cap_20221008__rapamycom_2uM_2	2	FAM98B	Q52LJ0	FA98B_HUMAN	0	NHVGKPLLKMDLNSEQAEQLERINDALSCEYECR	NHVGKPLLKMDLNSEQAEQLERINDALSCEYECR	3,2798486832748427E-21	5	_NHVGKPLLKMDLNSEQAEQLERINDALSC[Carbamidomethyl (C)]EYEC[Carbamidomethyl (C)]R_	84830,625	4796,8984375	4875,0498046875
D	OE480_FAIMS_LKJ1_Cap_20221008__rapamycom_2uM_2	2	FAM98B	Q52LJ0	FA98B_HUMAN	0	LLLFLSTELQASQILQNK	LLLFLSTELQASQILQNK	8,347434648034492E-28	3	_LLLFLSTELQASQILQNK_	161109,90625	4645,18359375	4568,0390625
D	OE480_FAIMS_LKJ1_Cap_20221008__rapamycom_2uM_2	2	FAM98B	Q52LJ0	FA98B_HUMAN	0	SLCNLEESITSAGR	SLCNLEESITSAGR	1,0313334795223335E-05	2	_SLC[Carbamidomethyl (C)]NLEESITSAGR_	13560,4501953125	2135,33984375	2143,949462890625
D	OE480_FAIMS_LKJ1_Cap_20221008__rapamycom_2uM_2	2	FAM98B	Q52LJ0	FA98B_HUMAN	0	MDLNSEQAEQLERINDALSCEYECR	MDLNSEQAEQLERINDALSCEYECR	1,7988726487886456E-37	4	_MDLNSEQAEQLERINDALSC[Carbamidomethyl (C)]EYEC[Carbamidomethyl (C)]R_	33586,234375	2024,782470703125	2057,110595703125
D	OE480_FAIMS_LKJ1_Cap_20221008__rapamycom_2uM_2	2	FAM98B	Q52LJ0	FA98B_HUMAN	0	VKDILSKVQK	VKDILSKVQK	7,38206713049676E-15	2	_VKDILSKVQK_	7106,7138671875	1044,6376953125	1056,2139892578125
D	OE480_FAIMS_LKJ1_Cap_20221008__rapamycom_2uM_2	2	EPC2	Q52LR7	EPC2_HUMAN	0	LSLSEILSNIR	LSLSEILSNIR	1,02584544391431E-09	2	_LSLSEILSNIR_	14926,4267578125	1447,6748046875	1439,21337890625
D	OE480_FAIMS_LKJ1_Cap_20221008__rapamycom_2uM_2	2	ARHGAP29	Q52LW3	RHG29_HUMAN	0	TTMIMPSALQEK	TTMIMPSALQEK	3,785649196459947E-20	2	_TTMIMPSALQEK_	71119,625	16343,3935546875	16364,5966796875
D	OE480_FAIMS_LKJ1_Cap_20221008__rapamycom_2uM_2	2	ARHGAP29	Q52LW3	RHG29_HUMAN	0	TLVFQCDLTLK	TLVFQCDLTLK	2,770672732616966E-21	2	_TLVFQC[Carbamidomethyl (C)]DLTLK_	100500,453125	6747,51171875	6773,0595703125
D	OE480_FAIMS_LKJ1_Cap_20221008__rapamycom_2uM_2	2	ARHGAP29	Q52LW3	RHG29_HUMAN	0	VCVTNVEER	VCVTNVEER	1,6294205598125029E-07	2	_VC[Carbamidomethyl (C)]VTNVEER_	24893,431640625	7094,31591796875	7145,46728515625
D	OE480_FAIMS_LKJ1_Cap_20221008__rapamycom_2uM_2	2	ARHGAP29	Q52LW3	RHG29_HUMAN	0	SLDSESISPGDFHR	SLDSESISPGDFHR	2,5450646037626393E-13	3	_SLDSESISPGDFHR_	58420,625	6195,30517578125	6234,52294921875
D	OE480_FAIMS_LKJ1_Cap_20221008__rapamycom_2uM_2	2	ARHGAP29	Q52LW3	RHG29_HUMAN	0	CSNSADITGPSFIR	CSNSADITGPSFIR	4,891753443920196E-22	2	_C[Carbamidomethyl (C)]SNSADITGPSFIR_	40717,03125	5126,25341796875	5151,6396484375
D	OE480_FAIMS_LKJ1_Cap_20221008__rapamycom_2uM_2	2	ARHGAP29	Q52LW3	RHG29_HUMAN	0	SFENVSVESVDSSSEK	SFENVSVESVDSSSEK	5,515983717993958E-27	2	_SFENVSVESVDSSSEK_	28782,296875	4295,900390625	4316,29638671875
D	OE480_FAIMS_LKJ1_Cap_20221008__rapamycom_2uM_2	2	ARHGAP29	Q52LW3	RHG29_HUMAN	0	FNGFDQQTLQK	FNGFDQQTLQK	1,0105782898064662E-13	2	_FNGFDQQTLQK_	63938,66796875	3759,19287109375	3782,933837890625
D	OE480_FAIMS_LKJ1_Cap_20221008__rapamycom_2uM_2	2	ARHGAP29	Q52LW3	RHG29_HUMAN	0	QYEQNSLTAK	QYEQNSLTAK	3,978339414434094E-18	2	_QYEQNSLTAK_	16586,82421875	2719,52197265625	2752,88134765625
D	OE480_FAIMS_LKJ1_Cap_20221008__rapamycom_2uM_2	2	PDCD4	Q53EL6	PDCD4_HUMAN	0	APQLVGQFIAR	APQLVGQFIAR	9,89323106657095E-22	2	_APQLVGQFIAR_	5796461	931258	938109,3125
D	OE480_FAIMS_LKJ1_Cap_20221008__rapamycom_2uM_2	2	PDCD4	Q53EL6	PDCD4_HUMAN	0	DLPELALDTPR	DLPELALDTPR	7,725633610904552E-15	2	_DLPELALDTPR_	3271155	574467,125	575879,3125
D	OE480_FAIMS_LKJ1_Cap_20221008__rapamycom_2uM_2	2	PDCD4	Q53EL6	PDCD4_HUMAN	0	TLTPIIQEYFEHGDTNEVAEMLR	TLTPIIQEYFEHGDTNEVAEMLR	3,178990731826952E-18	3	_TLTPIIQEYFEHGDTNEVAEMLR_	8502812	426779	423729,53125
D	OE480_FAIMS_LKJ1_Cap_20221008__rapamycom_2uM_2	2	PDCD4	Q53EL6	PDCD4_HUMAN	0	TLTPIIQEYFEHGDTNEVAEMLR	TLTPIIQEYFEHGDTNEVAEMLR	7,798928944615072E-29	4	_TLTPIIQEYFEHGDTNEVAEMLR_	1159160,625	45112,85546875	44790,81640625
D	OE480_FAIMS_LKJ1_Cap_20221008__rapamycom_2uM_2	2	PDCD4	Q53EL6	PDCD4_HUMAN	0	ATVLLSMSK	ATVLLSMSK	7,670874523166434E-19	2	_ATVLLSMSK_	2204888	336946,375	339005,90625
D	OE480_FAIMS_LKJ1_Cap_20221008__rapamycom_2uM_2	2	PDCD4	Q53EL6	PDCD4_HUMAN	0	SGLTVPTSPK	SGLTVPTSPK	2,23469099270658E-19	2	_SGLTVPTSPK_	1348563,125	283763,25	286213,125
D	OE480_FAIMS_LKJ1_Cap_20221008__rapamycom_2uM_2	2	PDCD4	Q53EL6	PDCD4_HUMAN	0	AVGDGILCNTYIDSYKGTVDCVQAR	AVGDGILCNTYIDSYKGTVDCVQAR	7,559974698088141E-14	3	_AVGDGILC[Carbamidomethyl (C)]NTYIDSYKGTVDC[Carbamidomethyl (C)]VQAR_	3259810	235653,28125	238906,828125
D	OE480_FAIMS_LKJ1_Cap_20221008__rapamycom_2uM_2	2	PDCD4	Q53EL6	PDCD4_HUMAN	0	AVGDGILCNTYIDSYKGTVDCVQAR	AVGDGILCNTYIDSYKGTVDCVQAR	2,18298521296384E-20	4	_AVGDGILC[Carbamidomethyl (C)]NTYIDSYKGTVDC[Carbamidomethyl (C)]VQAR_	189006,9375	8114,45751953125	8226,8330078125
D	OE480_FAIMS_LKJ1_Cap_20221008__rapamycom_2uM_2	2	PDCD4	Q53EL6	PDCD4_HUMAN	0	FVEECFQAGIISK	FVEECFQAGIISK	2,7843835426834E-24	2	_FVEEC[Carbamidomethyl (C)]FQAGIISK_	2076906,5	171918,828125	172501,703125
D	OE480_FAIMS_LKJ1_Cap_20221008__rapamycom_2uM_2	2	PDCD4	Q53EL6	PDCD4_HUMAN	0	SGVPVLAVSLALEGK	SGVPVLAVSLALEGK	5,021957261973427E-18	2	_SGVPVLAVSLALEGK_	1832501,125	150192,53125	151274,234375
D	OE480_FAIMS_LKJ1_Cap_20221008__rapamycom_2uM_2	2	PDCD4	Q53EL6	PDCD4_HUMAN	0	DLNLGEMK	DLNLGEMK	3,0285417771575867E-07	2	_DLNLGEMK_	1413633,5	143195,828125	143897,890625
D	OE480_FAIMS_LKJ1_Cap_20221008__rapamycom_2uM_2	2	PDCD4	Q53EL6	PDCD4_HUMAN	0	DSGRGDSVSDSGSDALR	DSGRGDSVSDSGSDALR	1,171404253586998E-22	2	_DSGRGDSVSDSGSDALR_	576280,875	62581,64453125	62946,07421875
D	OE480_FAIMS_LKJ1_Cap_20221008__rapamycom_2uM_2	2	PDCD4	Q53EL6	PDCD4_HUMAN	0	GDSVSDSGSDALR	GDSVSDSGSDALR	1,7188993514239042E-21	2	_GDSVSDSGSDALR_	234375,859375	60839,4921875	60957,84375
D	OE480_FAIMS_LKJ1_Cap_20221008__rapamycom_2uM_2	2	PDCD4	Q53EL6	PDCD4_HUMAN	0	LLSDLCGTVMSTTDVEK	LLSDLCGTVMSTTDVEK	6,377652638097799E-30	3	_LLSDLC[Carbamidomethyl (C)]GTVMSTTDVEK_	993874,8125	53129,8046875	53557,02734375
D	OE480_FAIMS_LKJ1_Cap_20221008__rapamycom_2uM_2	2	PDCD4	Q53EL6	PDCD4_HUMAN	0	IYNEIPDINLDVPHSYSVLER	IYNEIPDINLDVPHSYSVLER	4,845477359382239E-16	3	_IYNEIPDINLDVPHSYSVLER_	394418,34375	42614,359375	43134,17578125
D	OE480_FAIMS_LKJ1_Cap_20221008__rapamycom_2uM_2	2	PDCD4	Q53EL6	PDCD4_HUMAN	0	IYNEIPDINLDVPHSYSVLER	IYNEIPDINLDVPHSYSVLER	6,698700025017445E-23	4	_IYNEIPDINLDVPHSYSVLER_	69965,328125	5890,1015625	5961,6435546875
D	OE480_FAIMS_LKJ1_Cap_20221008__rapamycom_2uM_2	2	PDCD4	Q53EL6	PDCD4_HUMAN	0	NEINGNWISASSINEAR	NEINGNWISASSINEAR	2,0370872563337337E-21	2	_NEINGNWISASSINEAR_	57219,3984375	14915,0126953125	14975,150390625
D	OE480_FAIMS_LKJ1_Cap_20221008__rapamycom_2uM_2	2	PDCD4	Q53EL6	PDCD4_HUMAN	0	NEINGNWISASSINEAR	NEINGNWISASSINEAR	1,1664757870051646E-18	3	_NEINGNWISASSINEAR_	52645,921875	7258,94921875	7288,21728515625
D	OE480_FAIMS_LKJ1_Cap_20221008__rapamycom_2uM_2	2	PDCD4	Q53EL6	PDCD4_HUMAN	0	AVGDGILCNTYIDSYK	AVGDGILCNTYIDSYK	1,5676569532974052E-25	3	_AVGDGILC[Carbamidomethyl (C)]NTYIDSYK_	169416,5625	9681,7109375	9728,2607421875
D	OE480_FAIMS_LKJ1_Cap_20221008__rapamycom_2uM_2	2	PDCD4	Q53EL6	PDCD4_HUMAN	0	AVGDGILCNTYIDSYK	AVGDGILCNTYIDSYK	2,6068374031037132E-14	2	_AVGDGILC[Carbamidomethyl (C)]NTYIDSYK_	41928,34765625	3471,487060546875	3488,52880859375
D	OE480_FAIMS_LKJ1_Cap_20221008__rapamycom_2uM_2	2	PDCD4	Q53EL6	PDCD4_HUMAN	0	DLPELALDTPRAPQLVGQFIAR	DLPELALDTPRAPQLVGQFIAR	2,715408289833481E-15	3	_DLPELALDTPRAPQLVGQFIAR_	161298,671875	11128,5556640625	11044,408203125
D	OE480_FAIMS_LKJ1_Cap_20221008__rapamycom_2uM_2	2	PDCD4	Q53EL6	PDCD4_HUMAN	0	GTVDCVQAR	GTVDCVQAR	5,507918269590402E-14	2	_GTVDC[Carbamidomethyl (C)]VQAR_	84573,46875	11331,6884765625	11477,7880859375
D	OE480_FAIMS_LKJ1_Cap_20221008__rapamycom_2uM_2	2	PDCD4	Q53EL6	PDCD4_HUMAN	0	IYNEIPDINLDVPHSYSVLERFVEECFQAGIISK	IYNEIPDINLDVPHSYSVLERFVEECFQAGIISK	8,048070832762878E-09	4	_IYNEIPDINLDVPHSYSVLERFVEEC[Carbamidomethyl (C)]FQAGIISK_	494074,75	10142,3349609375	9943,595703125
D	OE480_FAIMS_LKJ1_Cap_20221008__rapamycom_2uM_2	2	PDCD4	Q53EL6	PDCD4_HUMAN	0	EYLLSGDISEAEHCLK	EYLLSGDISEAEHCLK	2,2946344582603163E-17	3	_EYLLSGDISEAEHC[Carbamidomethyl (C)]LK_	178886,703125	9409,775390625	9459,390625
D	OE480_FAIMS_LKJ1_Cap_20221008__rapamycom_2uM_2	2	PDCD4	Q53EL6	PDCD4_HUMAN	0	GVWGTPGQVYDVEEVDVKDPNYDDDQENCVYETVVLPLDER	GVWGTPGQVYDVEEVDVKDPNYDDDQENCVYETVVLPLDER	3,007380802197263E-20	5	_GVWGTPGQVYDVEEVDVKDPNYDDDQENC[Carbamidomethyl (C)]VYETVVLPLDER_	85583,328125	8454,052734375	8383,30859375
D	OE480_FAIMS_LKJ1_Cap_20221008__rapamycom_2uM_2	2	PDCD4	Q53EL6	PDCD4_HUMAN	0	DLCPSRGR	DLCPSRGR	1,732128641895293E-21	2	_DLC[Carbamidomethyl (C)]PSRGR_	58067,41015625	7037,3486328125	6870,65625
D	OE480_FAIMS_LKJ1_Cap_20221008__rapamycom_2uM_2	2	PDCD4	Q53EL6	PDCD4_HUMAN	0	DSVWGSGGGQQSVNHLVK	DSVWGSGGGQQSVNHLVK	4,7575833105177515E-14	3	_DSVWGSGGGQQSVNHLVK_	40709,08203125	2278,99609375	2289,955810546875
D	OE480_FAIMS_LKJ1_Cap_20221008__rapamycom_2uM_2	2	PDCD4	Q53EL6	PDCD4_HUMAN	0	EIDMLLKEYLLSGDISEAEHCLK	EIDMLLKEYLLSGDISEAEHCLK	1,323749168776643E-12	4	_EIDMLLKEYLLSGDISEAEHC[Carbamidomethyl (C)]LK_	37276,5	1608,879638671875	1608,2293701171875
D	OE480_FAIMS_LKJ1_Cap_20221008__rapamycom_2uM_2	2	CRTC2	Q53ET0	CRTC2_HUMAN	0	HGSGPNIILTGDSSPGFSK	HGSGPNIILTGDSSPGFSK	5,812330555321684E-08	3	_HGSGPNIILTGDSSPGFSK_	39042,09765625	5508,7197265625	5541,900390625
D	OE480_FAIMS_LKJ1_Cap_20221008__rapamycom_2uM_2	2	CRTC2	Q53ET0	CRTC2_HUMAN	0	SLQQPGLPSQSCSVQSSGGQPPGR	SLQQPGLPSQSCSVQSSGGQPPGR	4,035151605942014E-06	3	_SLQQPGLPSQSC[Carbamidomethyl (C)]SVQSSGGQPPGR_	2428,262451171875	4209,09619140625	4235,59716796875
D	OE480_FAIMS_LKJ1_Cap_20221008__rapamycom_2uM_2	2	CRTC2	Q53ET0	CRTC2_HUMAN	0	VPAIEENLLDDK	VPAIEENLLDDK	7,45845899123796E-09	2	_VPAIEENLLDDK_	22883,525390625	3493,27978515625	3507,36474609375
D	OE480_FAIMS_LKJ1_Cap_20221008__rapamycom_2uM_2	2	CEP55	Q53EZ4	CEP55_HUMAN	0	VALLEQQMQACTLDFENEKLDR	VALLEQQMQACTLDFENEKLDR	6,078627650409149E-07	3	_VALLEQQMQAC[Carbamidomethyl (C)]TLDFENEKLDR_	97493,21875	6904,92529296875	7030,02783203125
D	OE480_FAIMS_LKJ1_Cap_20221008__rapamycom_2uM_2	2	CEP55	Q53EZ4	CEP55_HUMAN	0	TSVDEITSGK	TSVDEITSGK	5,420869747999709E-10	2	_TSVDEITSGK_	51425,09765625	6174,74169921875	6232,8623046875
D	OE480_FAIMS_LKJ1_Cap_20221008__rapamycom_2uM_2	2	CEP55	Q53EZ4	CEP55_HUMAN	0	QLHEFAITEPLVTFQGETENR	QLHEFAITEPLVTFQGETENR	1,0520754911129829E-14	3	_QLHEFAITEPLVTFQGETENR_	48962,86328125	5545,64013671875	5641,85546875
D	OE480_FAIMS_LKJ1_Cap_20221008__rapamycom_2uM_2	2	CEP55	Q53EZ4	CEP55_HUMAN	0	DLLVHVEYCSK	DLLVHVEYCSK	2,498529607788404E-07	3	_DLLVHVEYC[Carbamidomethyl (C)]SK_	27248,408203125	4981,69140625	5010,4931640625
D	OE480_FAIMS_LKJ1_Cap_20221008__rapamycom_2uM_2	2	CEP55	Q53EZ4	CEP55_HUMAN	0	NQQWLVYDQQR	NQQWLVYDQQR	2,535380361122399E-20	2	_NQQWLVYDQQR_	49398,1953125	3410,82568359375	3429,941650390625
D	OE480_FAIMS_LKJ1_Cap_20221008__rapamycom_2uM_2	2	CEP55	Q53EZ4	CEP55_HUMAN	0	EVHNLNQLLYSQR	EVHNLNQLLYSQR	3,0313857729833207E-07	2	_EVHNLNQLLYSQR_	7547,3486328125	914,888671875	919,9650268554688
D	OE480_FAIMS_LKJ1_Cap_20221008__rapamycom_2uM_2	2	CEP55	Q53EZ4	CEP55_HUMAN	0	CYNDLLASAK	CYNDLLASAK	2,1388604754126988E-20	2	_C[Carbamidomethyl (C)]YNDLLASAK_	36686,67578125	2654,68359375	2671,776123046875
D	OE480_FAIMS_LKJ1_Cap_20221008__rapamycom_2uM_2	2	CEP55	Q53EZ4	CEP55_HUMAN	0	QTITQLSFELSEFR	QTITQLSFELSEFR	2,372412504657315E-06	3	_QTITQLSFELSEFR_	5116,82421875	868,7107543945312	873,968017578125
D	OE480_FAIMS_LKJ1_Cap_20221008__rapamycom_2uM_2	2	CEP55	Q53EZ4	CEP55_HUMAN	0	SEELLSQVQFLYTSLLK	SEELLSQVQFLYTSLLK	1,7122293252171934E-24	3	_SEELLSQVQFLYTSLLK_	18008,625	1340,583740234375	1312,9661865234375
D	OE480_FAIMS_LKJ1_Cap_20221008__rapamycom_2uM_2	2	CEP55	Q53EZ4	CEP55_HUMAN	0	KPESEGYLQEEK	KPESEGYLQEEK	3,660412867528834E-11	2	_KPESEGYLQEEK_	16200,390625	681,0294189453125	689,512451171875
D	OE480_FAIMS_LKJ1_Cap_20221008__rapamycom_2uM_2	2	CEP55	Q53EZ4	CEP55_HUMAN	0	TETAAHSLPQQTK	TETAAHSLPQQTK	3,7232986119535936E-22	2	_TETAAHSLPQQTK_	5002,40625	653,8446044921875	659,2939453125
D	OE480_FAIMS_LKJ1_Cap_20221008__rapamycom_2uM_2	2	NCBP3	Q53F19	NCBP3_HUMAN	0	AGSFITGIDVTSK	AGSFITGIDVTSK	1,7431464917958235E-14	2	_AGSFITGIDVTSK_	106674,7734375	16292,8720703125	16418,220703125
D	OE480_FAIMS_LKJ1_Cap_20221008__rapamycom_2uM_2	2	NCBP3	Q53F19	NCBP3_HUMAN	0	ALIGDDVGLTSYK	ALIGDDVGLTSYK	3,116532296827225E-16	2	_ALIGDDVGLTSYK_	61379,12890625	6941,2626953125	6969,25
D	OE480_FAIMS_LKJ1_Cap_20221008__rapamycom_2uM_2	2	NCBP3	Q53F19	NCBP3_HUMAN	0	GILSNSWK	GILSNSWK	5,468663221166425E-09	2	_GILSNSWK_	13560,3671875	3468,930419921875	3489,818359375
D	OE480_FAIMS_LKJ1_Cap_20221008__rapamycom_2uM_2	2	NCBP3	Q53F19	NCBP3_HUMAN	0	SEVNLAQR	SEVNLAQR	7,369039422029393E-25	2	_SEVNLAQR_	25770,064453125	4313,24658203125	4361,21923828125
D	OE480_FAIMS_LKJ1_Cap_20221008__rapamycom_2uM_2	2	NCBP3	Q53F19	NCBP3_HUMAN	0	YGNPNYGGMK	YGNPNYGGMK	5,47536266030254E-21	2	_YGNPNYGGMK_	17906,244140625	3652,191162109375	3663,96142578125
D	OE480_FAIMS_LKJ1_Cap_20221008__rapamycom_2uM_2	2	NCBP3	Q53F19	NCBP3_HUMAN	0	APGAEEDDSELQR	APGAEEDDSELQR	3,797311375030242E-27	2	_APGAEEDDSELQR_	41991,33984375	3464,91796875	3470,985107421875
D	OE480_FAIMS_LKJ1_Cap_20221008__rapamycom_2uM_2	2	HIKESHI	Q53FT3	HIKES_HUMAN	0	LAQNPLFWKT	LAQNPLFWKT	3,48036464713773E-26	2	_LAQNPLFWKT_	111218,40625	8475,55078125	8513,3125
D	OE480_FAIMS_LKJ1_Cap_20221008__rapamycom_2uM_2	2	HIKESHI	Q53FT3	HIKES_HUMAN	0	LAQNPLFWK	LAQNPLFWK	7,553934514812818E-11	2	_LAQNPLFWK_	31510,53515625	2592,71240234375	2599,986572265625
D	OE480_FAIMS_LKJ1_Cap_20221008__rapamycom_2uM_2	2	PHLDA2	Q53GA4	PHLA2_HUMAN	0	LSLFPASPR	LSLFPASPR	3,0213338241446953E-07	2	_LSLFPASPR_	329662,65625	37952,28515625	38208,15625
D	OE480_FAIMS_LKJ1_Cap_20221008__rapamycom_2uM_2	2	PHLDA2	Q53GA4	PHLA2_HUMAN	0	SDSLFQLWK	SDSLFQLWK	2,953080522471853E-10	2	_SDSLFQLWK_	168630,953125	8655,4384765625	8793,6328125
D	OE480_FAIMS_LKJ1_Cap_20221008__rapamycom_2uM_2	2	PHLDA2	Q53GA4	PHLA2_HUMAN	0	TAPAAPAEDAVAAAAAAPSEPSEPSRPSPQPKPR	TAPAAPAEDAVAAAAAAPSEPSEPSRPSPQPKPR	3,186870111975569E-08	4	_TAPAAPAEDAVAAAAAAPSEPSEPSRPSPQPKPR_	24377,451171875	4404,14306640625	4433,6953125
D	OE480_FAIMS_LKJ1_Cap_20221008__rapamycom_2uM_2	2	PHLDA2	Q53GA4	PHLA2_HUMAN	0	CAGESCWNAAIALALIDFQNR	CAGESCWNAAIALALIDFQNR	2,951170361580893E-16	3	_C[Carbamidomethyl (C)]AGESC[Carbamidomethyl (C)]WNAAIALALIDFQNR_	24778,140625	1578,746826171875	1550,9239501953125
D	OE480_FAIMS_LKJ1_Cap_20221008__rapamycom_2uM_2	2	USP39	Q53GS9	SNUT2_HUMAN	0	TIVTDVFQGSMR	TIVTDVFQGSMR	4,131589319190171E-13	2	_TIVTDVFQGSMR_	187650,59375	45681,58203125	45839,96484375
D	OE480_FAIMS_LKJ1_Cap_20221008__rapamycom_2uM_2	2	USP39	Q53GS9	SNUT2_HUMAN	0	TIVTDVFQGSMR	TIVTDVFQGSMR	4,367069251591551E-24	3	_TIVTDVFQGSMR_	29747,2890625	5401,21142578125	5420,025390625
D	OE480_FAIMS_LKJ1_Cap_20221008__rapamycom_2uM_2	2	USP39	Q53GS9	SNUT2_HUMAN	0	AHVSPHEMLQAVVLCSKK	AHVSPHEMLQAVVLCSKK	9,253473210503606E-23	4	_AHVSPHEMLQAVVLC[Carbamidomethyl (C)]SKK_	185583,3125	23053,83984375	23188,521484375
D	OE480_FAIMS_LKJ1_Cap_20221008__rapamycom_2uM_2	2	USP39	Q53GS9	SNUT2_HUMAN	0	AHVSPHEMLQAVVLCSKK	AHVSPHEMLQAVVLCSKK	1,3210922674802867E-12	3	_AHVSPHEMLQAVVLC[Carbamidomethyl (C)]SKK_	36967,7109375	2519,267822265625	2534,020263671875
D	OE480_FAIMS_LKJ1_Cap_20221008__rapamycom_2uM_2	2	USP39	Q53GS9	SNUT2_HUMAN	0	NYFLEEDNYK	NYFLEEDNYK	1,0794820589121092E-16	2	_NYFLEEDNYK_	179106,640625	23958,541015625	24097,044921875
D	OE480_FAIMS_LKJ1_Cap_20221008__rapamycom_2uM_2	2	USP39	Q53GS9	SNUT2_HUMAN	0	EAPASVVPFVR	EAPASVVPFVR	2,8128082889131554E-07	2	_EAPASVVPFVR_	58456,5859375	4194,72705078125	4225,74560546875
D	OE480_FAIMS_LKJ1_Cap_20221008__rapamycom_2uM_2	2	USP39	Q53GS9	SNUT2_HUMAN	0	HCPYLDTINR	HCPYLDTINR	7,140498998852051E-12	2	_HC[Carbamidomethyl (C)]PYLDTINR_	459123,71875	7261,06298828125	7321,25927734375
D	OE480_FAIMS_LKJ1_Cap_20221008__rapamycom_2uM_2	2	USP39	Q53GS9	SNUT2_HUMAN	0	ANDYANAVLQALSNVPPLR	ANDYANAVLQALSNVPPLR	1,7504966797675525E-16	3	_ANDYANAVLQALSNVPPLR_	144942,6875	7766,96435546875	7637,93017578125
D	OE480_FAIMS_LKJ1_Cap_20221008__rapamycom_2uM_2	2	USP39	Q53GS9	SNUT2_HUMAN	0	AHVSPHEMLQAVVLCSK	AHVSPHEMLQAVVLCSK	1,0451649241562617E-06	3	_AHVSPHEMLQAVVLC[Carbamidomethyl (C)]SK_	44277,90234375	6050,76025390625	6058,6103515625
D	OE480_FAIMS_LKJ1_Cap_20221008__rapamycom_2uM_2	2	USP39	Q53GS9	SNUT2_HUMAN	0	EQLIIPQVPLFNILAK	EQLIIPQVPLFNILAK	3,152516930038134E-23	3	_EQLIIPQVPLFNILAK_	61701,640625	4428,830078125	4341,0830078125
D	OE480_FAIMS_LKJ1_Cap_20221008__rapamycom_2uM_2	2	USP39	Q53GS9	SNUT2_HUMAN	0	AYDGTTYLPGIVGLNNIK	AYDGTTYLPGIVGLNNIK	8,027387903267978E-28	3	_AYDGTTYLPGIVGLNNIK_	75034,890625	4067,611328125	4121,13916015625
D	OE480_FAIMS_LKJ1_Cap_20221008__rapamycom_2uM_2	2	USP39	Q53GS9	SNUT2_HUMAN	0	FNGITEKEYK	FNGITEKEYK	5,865424843539006E-20	2	_FNGITEKEYK_	34886,953125	3527,32666015625	3533,75146484375
D	OE480_FAIMS_LKJ1_Cap_20221008__rapamycom_2uM_2	2	USP39	Q53GS9	SNUT2_HUMAN	0	SVLDFDFEK	SVLDFDFEK	1,1758608804518817E-17	2	_SVLDFDFEK_	78026,9140625	3957,982421875	3971,84912109375
D	OE480_FAIMS_LKJ1_Cap_20221008__rapamycom_2uM_2	2	USP39	Q53GS9	SNUT2_HUMAN	0	RPPGDIMFLLVQR	RPPGDIMFLLVQR	3,0312966855651245E-07	3	_RPPGDIMFLLVQR_	37364,109375	5240,73779296875	5325,8115234375
D	OE480_FAIMS_LKJ1_Cap_20221008__rapamycom_2uM_2	2	USP39	Q53GS9	SNUT2_HUMAN	0	EYLSEEVQAVHK	EYLSEEVQAVHK	2,5197698127322154E-21	2	_EYLSEEVQAVHK_	14050,568359375	2665,701171875	2687,679931640625
D	OE480_FAIMS_LKJ1_Cap_20221008__rapamycom_2uM_2	2	SETMAR	Q53H47	SETMR_HUMAN	0	AIFLFEFK	AIFLFEFK	3,673548623664891E-08	2	_AIFLFEFK_	35503,79296875	3137,061767578125	3148,71875
D	OE480_FAIMS_LKJ1_Cap_20221008__rapamycom_2uM_2	2	SETMAR	Q53H47	SETMR_HUMAN	0	NINNAFGPGTANER	NINNAFGPGTANER	3,041079114108616E-07	2	_NINNAFGPGTANER_	8454,1220703125	2446,745849609375	2467,53662109375
D	OE480_FAIMS_LKJ1_Cap_20221008__rapamycom_2uM_2	2	SETMAR	Q53H47	SETMR_HUMAN	0	EVAEELNVNHSTVVR	EVAEELNVNHSTVVR	3,1829559631932464E-07	2	_EVAEELNVNHSTVVR_	9307,9140625	403,02398681640625	406,6196594238281
D	OE480_FAIMS_LKJ1_Cap_20221008__rapamycom_2uM_2	2	TRMT12	Q53H54	TYW2_HUMAN	0	NLGPELWETVALALGVQR	NLGPELWETVALALGVQR	7,501445084775928E-11	3	_NLGPELWETVALALGVQR_	31357,2421875	2265,49560546875	2214,32861328125
D	OE480_FAIMS_LKJ1_Cap_20221008__rapamycom_2uM_2	2	AKIRIN2	Q53H80	AKIR2_HUMAN	0	MEPSPFGDVSSR	MEPSPFGDVSSR	2,3314669172011785E-14	2	_MEPSPFGDVSSR_	15907,8701171875	3095,935546875	3110,751708984375
D	OE480_FAIMS_LKJ1_Cap_20221008__rapamycom_2uM_2	2	AKIRIN2	Q53H80	AKIR2_HUMAN	0	VREEYEEILNTK	VREEYEEILNTK	1,0376650775488535E-09	2	_VREEYEEILNTK_	9109,4326171875	731,442138671875	736,0769653320312
D	OE480_FAIMS_LKJ1_Cap_20221008__rapamycom_2uM_2	2	PYCR3	Q53H96	P5CR3_HUMAN	0	MAGAIAQGLIR	MAGAIAQGLIR	2,171982472786621E-26	2	_MAGAIAQGLIR_	240592,703125	54719,21875	54984,4765625
D	OE480_FAIMS_LKJ1_Cap_20221008__rapamycom_2uM_2	2	PYCR3	Q53H96	P5CR3_HUMAN	0	AATMSAVEAATCR	AATMSAVEAATCR	1,306148043894914E-26	2	_AATMSAVEAATC[Carbamidomethyl (C)]R_	225774,53125	46456,890625	46729,71875
D	OE480_FAIMS_LKJ1_Cap_20221008__rapamycom_2uM_2	2	PYCR3	Q53H96	P5CR3_HUMAN	0	NLCHFQALGCR	NLCHFQALGCR	7,395118370064049E-12	3	_NLC[Carbamidomethyl (C)]HFQALGC[Carbamidomethyl (C)]R_	252873,625	25257,416015625	25416,22265625
D	OE480_FAIMS_LKJ1_Cap_20221008__rapamycom_2uM_2	2	PYCR3	Q53H96	P5CR3_HUMAN	0	NLCHFQALGCR	NLCHFQALGCR	7,084969540207181E-23	2	_NLC[Carbamidomethyl (C)]HFQALGC[Carbamidomethyl (C)]R_	66500,5078125	12422,607421875	12500,01953125
D	OE480_FAIMS_LKJ1_Cap_20221008__rapamycom_2uM_2	2	PYCR3	Q53H96	P5CR3_HUMAN	0	VLPNLPCVVQEGAIVMAR	VLPNLPCVVQEGAIVMAR	3,687199759819945E-21	3	_VLPNLPC[Carbamidomethyl (C)]VVQEGAIVMAR_	424732,5	19730,373046875	19776,6640625
D	OE480_FAIMS_LKJ1_Cap_20221008__rapamycom_2uM_2	2	PYCR3	Q53H96	P5CR3_HUMAN	0	LLQHLLEACGR	LLQHLLEACGR	5,206586971941216E-16	3	_LLQHLLEAC[Carbamidomethyl (C)]GR_	120744,03125	10508,4619140625	10572,5712890625
D	OE480_FAIMS_LKJ1_Cap_20221008__rapamycom_2uM_2	2	PYCR3	Q53H96	P5CR3_HUMAN	0	LLQHLLEACGR	LLQHLLEACGR	2,2393317302803423E-12	2	_LLQHLLEAC[Carbamidomethyl (C)]GR_	52618,9140625	3242,010986328125	3261,83203125
D	OE480_FAIMS_LKJ1_Cap_20221008__rapamycom_2uM_2	2	PYCR3	Q53H96	P5CR3_HUMAN	0	SDVCTPGGTTIYGLHALEQGGLR	SDVCTPGGTTIYGLHALEQGGLR	3,031287672724794E-07	3	_SDVC[Carbamidomethyl (C)]TPGGTTIYGLHALEQGGLR_	109482,703125	14186,2890625	14324,6162109375
D	OE480_FAIMS_LKJ1_Cap_20221008__rapamycom_2uM_2	2	PYCR3	Q53H96	P5CR3_HUMAN	0	MGMPSSLAHR	MGMPSSLAHR	1,0249027817083346E-16	2	_MGMPSSLAHR_	69082,21875	12996,58984375	13072,724609375
D	OE480_FAIMS_LKJ1_Cap_20221008__rapamycom_2uM_2	2	PYCR3	Q53H96	P5CR3_HUMAN	0	AGKVEAQHILASAPTDR	AGKVEAQHILASAPTDR	7,92785003946901E-26	4	_AGKVEAQHILASAPTDR_	53058,4375	5989,6552734375	6028,73828125
D	OE480_FAIMS_LKJ1_Cap_20221008__rapamycom_2uM_2	2	PYCR3	Q53H96	P5CR3_HUMAN	0	AGKVEAQHILASAPTDR	AGKVEAQHILASAPTDR	1,2916195180664627E-31	3	_AGKVEAQHILASAPTDR_	24533,67578125	4663,7421875	4694,28271484375
D	OE480_FAIMS_LKJ1_Cap_20221008__rapamycom_2uM_2	2	PYCR3	Q53H96	P5CR3_HUMAN	0	IAAQTLLGTAK	IAAQTLLGTAK	3,501079273951619E-11	2	_IAAQTLLGTAK_	39226,3203125	7502,625	7540,21435546875
D	OE480_FAIMS_LKJ1_Cap_20221008__rapamycom_2uM_2	2	PYCR3	Q53H96	P5CR3_HUMAN	0	AGKVEAQHILASAPTDRNLCHFQALGCR	AGKVEAQHILASAPTDRNLCHFQALGCR	2,065405010177949E-29	5	_AGKVEAQHILASAPTDRNLC[Carbamidomethyl (C)]HFQALGC[Carbamidomethyl (C)]R_	35741,04296875	2838,878173828125	2849,407470703125
D	OE480_FAIMS_LKJ1_Cap_20221008__rapamycom_2uM_2	2	PYCR3	Q53H96	P5CR3_HUMAN	0	AKELSRK	AKELSRK	5,2717127707066874E-06	2	_AKELSRK_	504,013916015625	427,802978515625	417,669677734375
D	OE480_FAIMS_LKJ1_Cap_20221008__rapamycom_2uM_2	2	KLHL26	Q53HC5	KLH26_HUMAN	0	AGQSEAGCCLLER	AGQSEAGCCLLER	3,883504218730138E-13	2	_AGQSEAGC[Carbamidomethyl (C)]C[Carbamidomethyl (C)]LLER_	9389,9150390625	2088,613525390625	2104,565673828125
D	OE480_FAIMS_LKJ1_Cap_20221008__rapamycom_2uM_2	2	KLHL26	Q53HC5	KLH26_HUMAN	0	SGEGAVDACYR	SGEGAVDACYR	1,1022885979076479E-17	2	_SGEGAVDAC[Carbamidomethyl (C)]YR_	5121,2783203125	1095,924072265625	1103,3262939453125
D	OE480_FAIMS_LKJ1_Cap_20221008__rapamycom_2uM_2	2	KLHL26	Q53HC5	KLH26_HUMAN	0	QYLLEAFNYQVLPFR	QYLLEAFNYQVLPFR	3,031290633402478E-07	3	_QYLLEAFNYQVLPFR_	7403,98291015625	179,84759521484375	177,07199096679688
D	OE480_FAIMS_LKJ1_Cap_20221008__rapamycom_2uM_2	2	EIPR1	Q53HC9	EIPR1_HUMAN	0	SMSQIYCIENAHGQLVR	SMSQIYCIENAHGQLVR	8,168395934532015E-22	3	_SMSQIYC[Carbamidomethyl (C)]IENAHGQLVR_	118743,546875	9531,8828125	9544,2490234375
D	OE480_FAIMS_LKJ1_Cap_20221008__rapamycom_2uM_2	2	EIPR1	Q53HC9	EIPR1_HUMAN	0	WSPHHNCTQVATANDTTLRGWDTR	WSPHHNCTQVATANDTTLRGWDTR	2,6606744276947307E-22	4	_WSPHHNC[Carbamidomethyl (C)]TQVATANDTTLRGWDTR_	67407,15625	2894,431884765625	2917,311279296875
D	OE480_FAIMS_LKJ1_Cap_20221008__rapamycom_2uM_2	2	EIPR1	Q53HC9	EIPR1_HUMAN	0	GVLTTCYNR	GVLTTCYNR	9,113025659876177E-08	2	_GVLTTC[Carbamidomethyl (C)]YNR_	12554,85546875	2217,667236328125	2230,561279296875
D	OE480_FAIMS_LKJ1_Cap_20221008__rapamycom_2uM_2	2	EIPR1	Q53HC9	EIPR1_HUMAN	0	ALKYHILL	ALKYHILL	3,0313066895852845E-07	2	_ALKYHILL_	101934,09375	2043,632080078125	2054,571533203125
D	OE480_FAIMS_LKJ1_Cap_20221008__rapamycom_2uM_2	2	SMUG1	Q53HV7	SMUG1_HUMAN	0	LNELGLLPLLLK	LNELGLLPLLLK	2,0690604688154488E-19	2	_LNELGLLPLLLK_	63950,3515625	6666,84619140625	6553,986328125
D	OE480_FAIMS_LKJ1_Cap_20221008__rapamycom_2uM_2	2	SOWAHC	Q53LP3	SWAHC_HUMAN	0	FCEGPSEPSGDPPR	FCEGPSEPSGDPPR	1,2433883319136911E-41	2	_FC[Carbamidomethyl (C)]EGPSEPSGDPPR_	53044,96484375	12206,97265625	12289,7294921875
D	OE480_FAIMS_LKJ1_Cap_20221008__rapamycom_2uM_2	2	SOWAHC	Q53LP3	SWAHC_HUMAN	0	NLVGALDEGDGESAAGSGGGR	NLVGALDEGDGESAAGSGGGR	3,19314900940727E-38	2	_NLVGALDEGDGESAAGSGGGR_	68253,9296875	9274,2080078125	9328,21484375
D	OE480_FAIMS_LKJ1_Cap_20221008__rapamycom_2uM_2	2	SOWAHC	Q53LP3	SWAHC_HUMAN	0	SVCPGGSSPGSSSGGGR	SVCPGGSSPGSSSGGGR	7,647535581448831E-23	2	_SVC[Carbamidomethyl (C)]PGGSSPGSSSGGGR_	32886,88671875	9529,66796875	9504,6826171875
D	OE480_FAIMS_LKJ1_Cap_20221008__rapamycom_2uM_2	2	SOWAHC	Q53LP3	SWAHC_HUMAN	0	HGRQELLAMLVNFANKHQLPVNIDAR	HGRQELLAMLVNFANKHQLPVNIDAR	2,460161448404568E-21	5	_HGRQELLAMLVNFANKHQLPVNIDAR_	79426,3515625	6298,03173828125	6311,84716796875
D	OE480_FAIMS_LKJ1_Cap_20221008__rapamycom_2uM_2	2	SOWAHC	Q53LP3	SWAHC_HUMAN	0	MEGPAEWGPEAALGPEAVLR	MEGPAEWGPEAALGPEAVLR	4,456554114121935E-13	3	_[Acetyl (Protein N-term)]MEGPAEWGPEAALGPEAVLR_	14639,353515625	6362,5166015625	6266,44873046875
D	OE480_FAIMS_LKJ1_Cap_20221008__rapamycom_2uM_2	2	SOWAHC	Q53LP3	SWAHC_HUMAN	0	GEEGVGEERPVK	GEEGVGEERPVK	8,566508245263119E-08	2	_GEEGVGEERPVK_	7382,640625	1186,3240966796875	1198,745849609375
D	OE480_FAIMS_LKJ1_Cap_20221008__rapamycom_2uM_2	2	FASTKD1	Q53R41	FAKD1_HUMAN	0	VQFHLMELNR	VQFHLMELNR	7,524071048614905E-17	3	_VQFHLMELNR_	34656,00390625	2110,26416015625	2113,001953125
D	OE480_FAIMS_LKJ1_Cap_20221008__rapamycom_2uM_2	2	ANKRD39	Q53RE8	ANR39_HUMAN	0	GHGDICSLLLQHSPALK	GHGDICSLLLQHSPALK	7,814768381017152E-14	3	_GHGDIC[Carbamidomethyl (C)]SLLLQHSPALK_	47326,2265625	2635,007080078125	2645,63134765625
D	OE480_FAIMS_LKJ1_Cap_20221008__rapamycom_2uM_2	2	ANKRD39	Q53RE8	ANR39_HUMAN	0	ASYCGHTEIAR	ASYCGHTEIAR	9,016678112498521E-30	2	_ASYC[Carbamidomethyl (C)]GHTEIAR_	3718,227783203125	729,3189086914062	738,7220458984375
D	OE480_FAIMS_LKJ1_Cap_20221008__rapamycom_2uM_2	2	ANKRD39	Q53RE8	ANR39_HUMAN	0	CDAQTHGGATALHR	CDAQTHGGATALHR	3,553976479200639E-35	2	_C[Carbamidomethyl (C)]DAQTHGGATALHR_	5025,38623046875	641,0883178710938	625,9029541015625
D	OE480_FAIMS_LKJ1_Cap_20221008__rapamycom_2uM_2	2	BOLA3	Q53S33	BOLA3_HUMAN	0	VTDISGGCGAMYEIK	VTDISGGCGAMYEIK	1,3768523288893854E-23	2	_VTDISGGC[Carbamidomethyl (C)]GAMYEIK_	296152,125	20088,4453125	20192,55078125
D	OE480_FAIMS_LKJ1_Cap_20221008__rapamycom_2uM_2	2	BOLA3	Q53S33	BOLA3_HUMAN	0	IESEEFK	IESEEFK	1,4329109912313408E-28	2	_IESEEFK_	109071,453125	10563,83203125	10652,0986328125
D	OE480_FAIMS_LKJ1_Cap_20221008__rapamycom_2uM_2	2	BOLA3	Q53S33	BOLA3_HUMAN	0	TVQQHQMVNQALKEEIK	TVQQHQMVNQALKEEIK	5,510251258915765E-26	3	_TVQQHQMVNQALKEEIK_	54338,625	1829,69775390625	1842,0306396484375
D	OE480_FAIMS_LKJ1_Cap_20221008__rapamycom_2uM_2	2	COBLL1	Q53SF7	COBL1_HUMAN	0	DQTASAPATPLVNK	DQTASAPATPLVNK	2,409847709107683E-25	2	_DQTASAPATPLVNK_	59202,8828125	6177,14453125	6215,88818359375
D	OE480_FAIMS_LKJ1_Cap_20221008__rapamycom_2uM_2	2	COBLL1	Q53SF7	COBL1_HUMAN	0	QSSLTFQSSDPEQMR	QSSLTFQSSDPEQMR	7,526397822695388E-34	2	_QSSLTFQSSDPEQMR_	27373,39453125	4495,0205078125	4516,39501953125
D	OE480_FAIMS_LKJ1_Cap_20221008__rapamycom_2uM_2	2	COBLL1	Q53SF7	COBL1_HUMAN	0	GFFSFFQR	GFFSFFQR	1,4569081776880439E-16	2	_GFFSFFQR_	23632,083984375	3977,189697265625	4037,765380859375
D	OE480_FAIMS_LKJ1_Cap_20221008__rapamycom_2uM_2	2	COBLL1	Q53SF7	COBL1_HUMAN	0	DAAIQTTPSCNSFDGK	DAAIQTTPSCNSFDGK	5,358966089787509E-21	2	_DAAIQTTPSC[Carbamidomethyl (C)]NSFDGK_	16837,162109375	2187,80419921875	2204,318603515625
D	OE480_FAIMS_LKJ1_Cap_20221008__rapamycom_2uM_2	2	COBLL1	Q53SF7	COBL1_HUMAN	0	KTEINVEGVAK	KTEINVEGVAK	3,511289667855981E-24	2	_KTEINVEGVAK_	29200,76953125	2084,058837890625	2095,274169921875
D	OE480_FAIMS_LKJ1_Cap_20221008__rapamycom_2uM_2	2	COBLL1	Q53SF7	COBL1_HUMAN	0	SLGPNQENVVQNEIIVYPENTEDNMK	SLGPNQENVVQNEIIVYPENTEDNMK	4,853578303902738E-11	3	_SLGPNQENVVQNEIIVYPENTEDNMK_	20660,19140625	1834,395263671875	1864,3555908203125
D	OE480_FAIMS_LKJ1_Cap_20221008__rapamycom_2uM_2	2	COBLL1	Q53SF7	COBL1_HUMAN	0	LSHSMSPDAQDGH	LSHSMSPDAQDGH	1,075006042091274E-08	2	_LSHSMSPDAQDGH_	5021,234375	505,29876708984375	511,37005615234375
D	OE480_FAIMS_LKJ1_Cap_20221008__rapamycom_2uM_2	2	HS1BP3	Q53T59	H1BP3_HUMAN	0	YAAASLPPLPR	YAAASLPPLPR	2,726209832191568E-07	2	_YAAASLPPLPR_	104672,4921875	20853,751953125	20880,806640625
D	OE480_FAIMS_LKJ1_Cap_20221008__rapamycom_2uM_2	2	HS1BP3	Q53T59	H1BP3_HUMAN	0	VLFVGESDIR	VLFVGESDIR	8,199519774112971E-07	2	_VLFVGESDIR_	12406,9423828125	3982,002197265625	3995,127685546875
D	OE480_FAIMS_LKJ1_Cap_20221008__rapamycom_2uM_2	2	HS1BP3	Q53T59	H1BP3_HUMAN	0	HRPEDVVQFLVSKK	HRPEDVVQFLVSKK	2,0865397042700192E-35	4	_HRPEDVVQFLVSKK_	154884,21875	14180,2333984375	14267,0859375
D	OE480_FAIMS_LKJ1_Cap_20221008__rapamycom_2uM_2	2	HS1BP3	Q53T59	H1BP3_HUMAN	0	AVFNEILR	AVFNEILR	3,2215964294851675E-09	2	_AVFNEILR_	96508,53125	14079,091796875	14123,10546875
D	OE480_FAIMS_LKJ1_Cap_20221008__rapamycom_2uM_2	2	HS1BP3	Q53T59	H1BP3_HUMAN	0	KVLFVGESDIR	KVLFVGESDIR	1,3889740640910442E-10	2	_KVLFVGESDIR_	76236,7109375	5895,88671875	5933,36474609375
D	OE480_FAIMS_LKJ1_Cap_20221008__rapamycom_2uM_2	2	HS1BP3	Q53T59	H1BP3_HUMAN	0	KVLFVGESDIR	KVLFVGESDIR	1,0288625805596183E-14	3	_KVLFVGESDIR_	29810,45703125	2197,635986328125	2211,57568359375
D	OE480_FAIMS_LKJ1_Cap_20221008__rapamycom_2uM_2	2	HS1BP3	Q53T59	H1BP3_HUMAN	0	RLQNAHTGLDLTVPQHQEVR	RLQNAHTGLDLTVPQHQEVR	7,025649447239834E-17	4	_RLQNAHTGLDLTVPQHQEVR_	39009,32421875	5926,2626953125	5961,7177734375
D	OE480_FAIMS_LKJ1_Cap_20221008__rapamycom_2uM_2	2	HS1BP3	Q53T59	H1BP3_HUMAN	0	LQNAHTGLDLTVPQHQEVR	LQNAHTGLDLTVPQHQEVR	1,1324226671183726E-37	3	_LQNAHTGLDLTVPQHQEVR_	35657,5234375	3859,706298828125	3885,082763671875
D	OE480_FAIMS_LKJ1_Cap_20221008__rapamycom_2uM_2	2	HS1BP3	Q53T59	H1BP3_HUMAN	0	LTIFDEEVDPDEGLFGPGRK	LTIFDEEVDPDEGLFGPGRK	1,5653224656385128E-24	3	_LTIFDEEVDPDEGLFGPGRK_	31408,962890625	3450,11083984375	3483,17578125
D	OE480_FAIMS_LKJ1_Cap_20221008__rapamycom_2uM_2	2	HS1BP3	Q53T59	H1BP3_HUMAN	0	LTIFDEEVDPDEGLFGPGR	LTIFDEEVDPDEGLFGPGR	5,789119534416851E-14	3	_LTIFDEEVDPDEGLFGPGR_	68415,5625	2340,859130859375	2325,294189453125
D	OE480_FAIMS_LKJ1_Cap_20221008__rapamycom_2uM_2	2	HS1BP3	Q53T59	H1BP3_HUMAN	0	DAELAGSPELLEFLGTR	DAELAGSPELLEFLGTR	3,9777957895479444E-20	3	_DAELAGSPELLEFLGTR_	21746,875	2052,5771484375	2032,333251953125
D	OE480_FAIMS_LKJ1_Cap_20221008__rapamycom_2uM_2	2	HS1BP3	Q53T59	H1BP3_HUMAN	0	KYSEIEEFYQK	KYSEIEEFYQK	7,172191743682925E-14	2	_KYSEIEEFYQK_	14331,5830078125	1084,559814453125	1091,0550537109375
D	OE480_FAIMS_LKJ1_Cap_20221008__rapamycom_2uM_2	2	WDR81	Q562E7	WDR81_HUMAN	0	GLGGLLEVPEQPR	GLGGLLEVPEQPR	3,2414104312150103E-24	2	_GLGGLLEVPEQPR_	98979,546875	24097,958984375	24215,828125
D	OE480_FAIMS_LKJ1_Cap_20221008__rapamycom_2uM_2	2	WDR81	Q562E7	WDR81_HUMAN	0	EVPVSLQPVLDTLLQMSGPEVPMGAER	EVPVSLQPVLDTLLQMSGPEVPMGAER	5,509095205810954E-11	3	_EVPVSLQPVLDTLLQMSGPEVPMGAER_	45738,7265625	10950,0009765625	10681,8193359375
D	OE480_FAIMS_LKJ1_Cap_20221008__rapamycom_2uM_2	2	WDR81	Q562E7	WDR81_HUMAN	0	EVPVSLQPVLDTLLQMSGPEVPMGAER	EVPVSLQPVLDTLLQMSGPEVPMGAER	9,490760984085247E-16	4	_EVPVSLQPVLDTLLQMSGPEVPMGAER_	4889,19140625	207,42800903320312	202,34779357910156
D	OE480_FAIMS_LKJ1_Cap_20221008__rapamycom_2uM_2	2	WDR81	Q562E7	WDR81_HUMAN	0	VQPAVPLQCLLHR	VQPAVPLQCLLHR	8,825261502221196E-14	3	_VQPAVPLQC[Carbamidomethyl (C)]LLHR_	129249,453125	11143,609375	11181,7861328125
D	OE480_FAIMS_LKJ1_Cap_20221008__rapamycom_2uM_2	2	WDR81	Q562E7	WDR81_HUMAN	0	FILLYQAR	FILLYQAR	3,0313541032553046E-07	2	_FILLYQAR_	40700,66015625	10106,2451171875	10133,076171875
D	OE480_FAIMS_LKJ1_Cap_20221008__rapamycom_2uM_2	2	WDR81	Q562E7	WDR81_HUMAN	0	QLDFTYEMTR	QLDFTYEMTR	6,2262429696280245E-18	2	_QLDFTYEMTR_	44647,69921875	6620,11181640625	6666,22900390625
D	OE480_FAIMS_LKJ1_Cap_20221008__rapamycom_2uM_2	2	WDR81	Q562E7	WDR81_HUMAN	0	FMQEVAAQNYR	FMQEVAAQNYR	5,686223735387097E-13	2	_FMQEVAAQNYR_	79610,4296875	6645,4921875	6704,39404296875
D	OE480_FAIMS_LKJ1_Cap_20221008__rapamycom_2uM_2	2	WDR81	Q562E7	WDR81_HUMAN	0	ILLDTACK	ILLDTACK	1,6957857963456145E-07	2	_ILLDTAC[Carbamidomethyl (C)]K_	45790,265625	5885,0048828125	5932,74462890625
D	OE480_FAIMS_LKJ1_Cap_20221008__rapamycom_2uM_2	2	WDR81	Q562E7	WDR81_HUMAN	0	LLTSCYVGPTR	LLTSCYVGPTR	5,820068466126468E-27	2	_LLTSC[Carbamidomethyl (C)]YVGPTR_	46772,203125	6116,833984375	6154,40283203125
D	OE480_FAIMS_LKJ1_Cap_20221008__rapamycom_2uM_2	2	WDR81	Q562E7	WDR81_HUMAN	0	VLFILFR	VLFILFR	9,758193400286131E-12	2	_VLFILFR_	11704,083984375	4346,90380859375	4376,67724609375
D	OE480_FAIMS_LKJ1_Cap_20221008__rapamycom_2uM_2	2	WDR81	Q562E7	WDR81_HUMAN	0	HAYHTYGQPYSHSPAPSAVPALDSVR	HAYHTYGQPYSHSPAPSAVPALDSVR	6,090072897116998E-18	4	_HAYHTYGQPYSHSPAPSAVPALDSVR_	46648,5	4571,2275390625	4593,873046875
D	OE480_FAIMS_LKJ1_Cap_20221008__rapamycom_2uM_2	2	WDR81	Q562E7	WDR81_HUMAN	0	SIHPDMPDLDVPAWCSSSQEFVAAHR	SIHPDMPDLDVPAWCSSSQEFVAAHR	1,1702836541877106E-13	4	_SIHPDMPDLDVPAWC[Carbamidomethyl (C)]SSSQEFVAAHR_	49070,15625	4363,26318359375	4445,68408203125
D	OE480_FAIMS_LKJ1_Cap_20221008__rapamycom_2uM_2	2	WDR81	Q562E7	WDR81_HUMAN	0	QGDPNYHPVLPWVVDFTTPHGR	QGDPNYHPVLPWVVDFTTPHGR	4,1576016344449675E-27	4	_QGDPNYHPVLPWVVDFTTPHGR_	47523,90625	3233,754150390625	3284,78662109375
D	OE480_FAIMS_LKJ1_Cap_20221008__rapamycom_2uM_2	2	WDR81	Q562E7	WDR81_HUMAN	0	SVFFVGQLEAPQHVVSCDGAVHVWDPFTGK	SVFFVGQLEAPQHVVSCDGAVHVWDPFTGK	1,0252965167290574E-15	4	_SVFFVGQLEAPQHVVSC[Carbamidomethyl (C)]DGAVHVWDPFTGK_	17581,451171875	2609,41845703125	2599,965576171875
D	OE480_FAIMS_LKJ1_Cap_20221008__rapamycom_2uM_2	2	WDR81	Q562E7	WDR81_HUMAN	0	GTLTSLALLPTKR	GTLTSLALLPTKR	1,6703386001453984E-16	3	_GTLTSLALLPTKR_	20298,171875	2712,041259765625	2734,04052734375
D	OE480_FAIMS_LKJ1_Cap_20221008__rapamycom_2uM_2	2	WDR81	Q562E7	WDR81_HUMAN	0	DEAGIVSQEEQGGQPGQPTGQEELR	DEAGIVSQEEQGGQPGQPTGQEELR	3,8280463936614294E-09	3	_DEAGIVSQEEQGGQPGQPTGQEELR_	13978,583984375	1646,033203125	1655,13916015625
D	OE480_FAIMS_LKJ1_Cap_20221008__rapamycom_2uM_2	2	WDR81	Q562E7	WDR81_HUMAN	0	AQWEPHEYPASMER	AQWEPHEYPASMER	2,987509533383246E-07	2	_AQWEPHEYPASMER_	3066,695068359375	913,2769165039062	921,108154296875
D	OE480_FAIMS_LKJ1_Cap_20221008__rapamycom_2uM_2	2	WDR81	Q562E7	WDR81_HUMAN	0	ILLPEGFNPMQALEELEK	ILLPEGFNPMQALEELEK	4,047676452446957E-08	3	_ILLPEGFNPMQALEELEK_	16539,296875	828,6072998046875	811,8009033203125
D	OE480_FAIMS_LKJ1_Cap_20221008__rapamycom_2uM_2	2	ACTBL2	Q562R1	ACTBL_HUMAN	0	YPIEHGVVTNWDDMEKIWYHTFYNELR	YPIEHGVVTNWDDMEKIWYHTFYNELR	3,6940222942664605E-07	5	_YPIEHGVVTNWDDMEKIWYHTFYNELR_	173052128	13061049	13084497
D	OE480_FAIMS_LKJ1_Cap_20221008__rapamycom_2uM_2	2	ACTBL2	Q562R1	ACTBL_HUMAN	0	CDVDIRKDLYANTVLSGGSTMYPGIADR	CDVDIRKDLYANTVLSGGSTMYPGIADR	5,3191620167172216E-18	4	_C[Carbamidomethyl (C)]DVDIRKDLYANTVLSGGSTMYPGIADR_	1649772,875	392716,1875	393416,15625
D	OE480_FAIMS_LKJ1_Cap_20221008__rapamycom_2uM_2	2	ACTBL2	Q562R1	ACTBL_HUMAN	0	CDVDIRKDLYANTVLSGGSTMYPGIADR	CDVDIRKDLYANTVLSGGSTMYPGIADR	1,0765030413156305E-12	4	_C[Carbamidomethyl (C)]DVDIRKDLYANTVLSGGSTM[Oxidation (M)]YPGIADR_	145326	4286,72216796875	4211,30810546875
D	OE480_FAIMS_LKJ1_Cap_20221008__rapamycom_2uM_2	2	ACTBL2	Q562R1	ACTBL_HUMAN	0	KDLYANTVLSGGSTMYPGIADR	KDLYANTVLSGGSTMYPGIADR	3,657305605398152E-09	3	_KDLYANTVLSGGSTMYPGIADR_	39450,22265625	162525,15625	162890,40625
D	OE480_FAIMS_LKJ1_Cap_20221008__rapamycom_2uM_2	2	ACTBL2	Q562R1	ACTBL_HUMAN	0	TTGIVMDSGDGVTHIVPIYEGYALPHAILR	TTGIVMDSGDGVTHIVPIYEGYALPHAILR	1,6355929450593338E-28	4	_TTGIVMDSGDGVTHIVPIYEGYALPHAILR_	85547,296875	33526,38671875	33846,87890625
D	OE480_FAIMS_LKJ1_Cap_20221008__rapamycom_2uM_2	2	ACTBL2	Q562R1	ACTBL_HUMAN	0	AGFGGDDAPR	AGFGGDDAPR	2,0166997868209317E-14	2	_AGFGGDDAPR_	67215,734375	8728,8173828125	8823,9833984375
D	OE480_FAIMS_LKJ1_Cap_20221008__rapamycom_2uM_2	2	ACTBL2	Q562R1	ACTBL_HUMAN	0	VAPDEHPILLTEAPLNPK	VAPDEHPILLTEAPLNPK	1,903689200615946E-07	4	_VAPDEHPILLTEAPLNPK_	55837,28125	4348,68115234375	4374,7607421875
D	OE480_FAIMS_LKJ1_Cap_20221008__rapamycom_2uM_2	2	CCDC93	Q567U6	CCD93_HUMAN	0	TYSLPEDDDFIK	TYSLPEDDDFIK	5,1062474828901614E-20	2	_TYSLPEDDDFIK_	227093,96875	30989,828125	31121,697265625
D	OE480_FAIMS_LKJ1_Cap_20221008__rapamycom_2uM_2	2	CCDC93	Q567U6	CCD93_HUMAN	0	SYSVSQFQK	SYSVSQFQK	7,580955547400196E-17	2	_SYSVSQFQK_	139399,40625	17601,9921875	17723,123046875
D	OE480_FAIMS_LKJ1_Cap_20221008__rapamycom_2uM_2	2	CCDC93	Q567U6	CCD93_HUMAN	0	GPEGQGLPEVETR	GPEGQGLPEVETR	9,216270622982478E-35	2	_GPEGQGLPEVETR_	56173,74609375	15562,6083984375	15699,779296875
D	OE480_FAIMS_LKJ1_Cap_20221008__rapamycom_2uM_2	2	CCDC93	Q567U6	CCD93_HUMAN	0	ALVAMNENLK	ALVAMNENLK	7,342227951255253E-16	2	_ALVAMNENLK_	129898,203125	10801,931640625	10867,12109375
D	OE480_FAIMS_LKJ1_Cap_20221008__rapamycom_2uM_2	2	CCDC93	Q567U6	CCD93_HUMAN	0	QFFTLYNTLDDK	QFFTLYNTLDDK	1,0211678226968577E-17	2	_QFFTLYNTLDDK_	139096,9375	8832,6328125	8980,19140625
D	OE480_FAIMS_LKJ1_Cap_20221008__rapamycom_2uM_2	2	CCDC93	Q567U6	CCD93_HUMAN	0	RDQLNDQYLELLEK	RDQLNDQYLELLEK	2,76005920717792E-15	2	_RDQLNDQYLELLEK_	59327,6171875	7009,3134765625	7034,44287109375
D	OE480_FAIMS_LKJ1_Cap_20221008__rapamycom_2uM_2	2	CCDC93	Q567U6	CCD93_HUMAN	0	RDQLNDQYLELLEK	RDQLNDQYLELLEK	3,031407484254799E-07	3	_RDQLNDQYLELLEK_	10428,296875	637,0704956054688	639,3198852539062
D	OE480_FAIMS_LKJ1_Cap_20221008__rapamycom_2uM_2	2	CCDC93	Q567U6	CCD93_HUMAN	0	EIAILHR	EIAILHR	1,426482513286725E-27	2	_EIAILHR_	36962,9375	5803,60888671875	5836,60888671875
D	OE480_FAIMS_LKJ1_Cap_20221008__rapamycom_2uM_2	2	CCDC93	Q567U6	CCD93_HUMAN	0	QSELSAEESPEK	QSELSAEESPEK	1,0052850706881085E-17	2	_QSELSAEESPEK_	40155,95703125	4652,56005859375	4682,78857421875
D	OE480_FAIMS_LKJ1_Cap_20221008__rapamycom_2uM_2	2	CCDC93	Q567U6	CCD93_HUMAN	0	EISLLNSIHENFSQAMASPAAR	EISLLNSIHENFSQAMASPAAR	9,987471012731319E-12	3	_EISLLNSIHENFSQAMASPAAR_	29985,64453125	2926,001220703125	2970,75341796875
D	OE480_FAIMS_LKJ1_Cap_20221008__rapamycom_2uM_2	2	CCDC93	Q567U6	CCD93_HUMAN	0	EISLLNSIHENFSQAMASPAAR	EISLLNSIHENFSQAMASPAAR	5,972543898344069E-07	4	_EISLLNSIHENFSQAMASPAAR_	22239,193359375	917,5425415039062	931,5767211914062
D	OE480_FAIMS_LKJ1_Cap_20221008__rapamycom_2uM_2	2	CCDC93	Q567U6	CCD93_HUMAN	0	HQGAEELLDEESR	HQGAEELLDEESR	5,849500038113788E-17	2	_HQGAEELLDEESR_	84196,203125	4474,544921875	4512,21044921875
D	OE480_FAIMS_LKJ1_Cap_20221008__rapamycom_2uM_2	2	CCDC93	Q567U6	CCD93_HUMAN	0	AELIQYQKR	AELIQYQKR	1,4658473972483086E-11	2	_AELIQYQKR_	23770,79296875	4062,34912109375	4088,01708984375
D	OE480_FAIMS_LKJ1_Cap_20221008__rapamycom_2uM_2	2	CCDC93	Q567U6	CCD93_HUMAN	0	MTAMANEESR	MTAMANEESR	1,1559781428871873E-25	2	_MTAMANEESR_	39989,7109375	3286,064208984375	3328,431640625
D	OE480_FAIMS_LKJ1_Cap_20221008__rapamycom_2uM_2	2	CCDC93	Q567U6	CCD93_HUMAN	0	QMEQIVEGIK	QMEQIVEGIK	2,6577823366209634E-11	2	_QMEQIVEGIK_	37205,0703125	2605,39111328125	2620,652099609375
D	OE480_FAIMS_LKJ1_Cap_20221008__rapamycom_2uM_2	2	CCDC93	Q567U6	CCD93_HUMAN	0	QFFTLYNTLDDKK	QFFTLYNTLDDKK	2,6441679181301147E-19	3	_QFFTLYNTLDDKK_	113715,09375	2104,1884765625	2112,699951171875
D	OE480_FAIMS_LKJ1_Cap_20221008__rapamycom_2uM_2	2	CCDC93	Q567U6	CCD93_HUMAN	0	ADAHEEDELR	ADAHEEDELR	1,7170292776529492E-09	2	_ADAHEEDELR_	9389,041015625	1835,449462890625	1850,30078125
D	OE480_FAIMS_LKJ1_Cap_20221008__rapamycom_2uM_2	2	CCDC93	Q567U6	CCD93_HUMAN	0	LQQEIENLKAERAPR	LQQEIENLKAERAPR	1,0934461877095048E-18	4	_LQQEIENLKAERAPR_	34158,7578125	2168,004150390625	2185,882568359375
D	OE480_FAIMS_LKJ1_Cap_20221008__rapamycom_2uM_2	2	CCDC93	Q567U6	CCD93_HUMAN	0	TALPAGLSATEKADAHEEDELR	TALPAGLSATEKADAHEEDELR	3,243377178242024E-22	3	_TALPAGLSATEKADAHEEDELR_	24915,302734375	1430,2091064453125	1439,433349609375
D	OE480_FAIMS_LKJ1_Cap_20221008__rapamycom_2uM_2	2	CCDC93	Q567U6	CCD93_HUMAN	0	LQQEIENLKAER	LQQEIENLKAER	5,650943724094781E-09	2	_LQQEIENLKAER_	11146,3271484375	1280,1214599609375	1290,715576171875
D	OE480_FAIMS_LKJ1_Cap_20221008__rapamycom_2uM_2	2	ESCO2	Q56NI9	ESCO2_HUMAN	0	IVLVLPHDPSFAIK	IVLVLPHDPSFAIK	1,223975135773748E-16	3	_IVLVLPHDPSFAIK_	41291,21484375	2133,055908203125	2170,3701171875
D	OE480_FAIMS_LKJ1_Cap_20221008__rapamycom_2uM_2	2	EAPP	Q56P03	EAPP_HUMAN	0	AMFVMNCSINKEEVLR	AMFVMNCSINKEEVLR	5,900871296619097E-26	3	_AMFVMNC[Carbamidomethyl (C)]SINKEEVLR_	119892,9140625	8770,8466796875	8806,2109375
D	OE480_FAIMS_LKJ1_Cap_20221008__rapamycom_2uM_2	2	EAPP	Q56P03	EAPP_HUMAN	0	LSSLGTGSSSGNGK	LSSLGTGSSSGNGK	3,4025461454997184E-14	2	_LSSLGTGSSSGNGK_	11635,1455078125	6440,5693359375	6523,60791015625
D	OE480_FAIMS_LKJ1_Cap_20221008__rapamycom_2uM_2	2	EAPP	Q56P03	EAPP_HUMAN	0	DQAWVDAQR	DQAWVDAQR	2,1101064348724772E-17	2	_DQAWVDAQR_	15902,7451171875	3361,955078125	3384,57666015625
D	OE480_FAIMS_LKJ1_Cap_20221008__rapamycom_2uM_2	2	HSP90AB4P	Q58FF6	H90B4_HUMAN	0	SLIINTFYSNK	SLIINTFYSNK	6,539462806418589E-21	2	_SLIINTFYSNK_	864070,75	67698,75	67870,515625
D	OE480_FAIMS_LKJ1_Cap_20221008__rapamycom_2uM_2	2	HSP90AB4P	Q58FF6	H90B4_HUMAN	0	GFEVIYMSEPIDEYCVQQLKEFDGK	GFEVIYMSEPIDEYCVQQLKEFDGK	3,101710080584865E-11	4	_GFEVIYMSEPIDEYC[Carbamidomethyl (C)]VQQLKEFDGK_	1029134,1875	22107,779296875	22158,447265625
D	OE480_FAIMS_LKJ1_Cap_20221008__rapamycom_2uM_2	2	HSP90AB4P	Q58FF6	H90B4_HUMAN	0	GFEVIYMSEPIDEYCVQQLK	GFEVIYMSEPIDEYCVQQLK	1,5921591400532772E-14	3	_GFEVIYM[Oxidation (M)]SEPIDEYC[Carbamidomethyl (C)]VQQLK_	140721,21875	8592,087890625	8729,271484375
D	OE480_FAIMS_LKJ1_Cap_20221008__rapamycom_2uM_2	2	HSP90AB4P	Q58FF6	H90B4_HUMAN	0	MSLIINTFYSNK	MSLIINTFYSNK	5,44973776700896E-10	2	_MSLIINTFYSNK_	22579,470703125	4097,4462890625	4161,1962890625
D	OE480_FAIMS_LKJ1_Cap_20221008__rapamycom_2uM_2	2	HSP90AA4P	Q58FG1	HS904_HUMAN	0	RDLIMDNCEELIPEYLNFIR	RDLIMDNCEELIPEYLNFIR	8,4373134373168145E-22	3	_RDLIMDNC[Carbamidomethyl (C)]EELIPEYLNFIR_	118776,3359375	1564163,5	1540542,875
D	OE480_FAIMS_LKJ1_Cap_20221008__rapamycom_2uM_2	2	HSP90AA4P	Q58FG1	HS904_HUMAN	0	LWKHGLEVIYTIEPIDEYCVQQLKEFEGK	LWKHGLEVIYTIEPIDEYCVQQLKEFEGK	3,257480384177421E-07	4	_LWKHGLEVIYTIEPIDEYC[Carbamidomethyl (C)]VQQLKEFEGK_	781118,25	32867,921875	33144,95703125
D	OE480_FAIMS_LKJ1_Cap_20221008__rapamycom_2uM_2	2	HSP90AA4P	Q58FG1	HS904_HUMAN	0	LWKHGLEVIYTIEPIDEYCVQQLKEFEGK	LWKHGLEVIYTIEPIDEYCVQQLKEFEGK	5,42648813110332E-08	5	_LWKHGLEVIYTIEPIDEYC[Carbamidomethyl (C)]VQQLKEFEGK_	777855,875	16907,6171875	17049,970703125
D	OE480_FAIMS_LKJ1_Cap_20221008__rapamycom_2uM_2	2	HSP90AA4P	Q58FG1	HS904_HUMAN	0	STYGWTANMER	STYGWTANMER	4,655385546630686E-18	2	_STYGWTANMER_	43270,9375	5816,86669921875	5852,26123046875
D	OE480_FAIMS_LKJ1_Cap_20221008__rapamycom_2uM_2	2	DCAF6	Q58WW2	DCAF6_HUMAN	0	NTITVPASFMLR	NTITVPASFMLR	1,2566056231578335E-17	2	_NTITVPASFMLR_	109797,4921875	27089,484375	27512,24609375
D	OE480_FAIMS_LKJ1_Cap_20221008__rapamycom_2uM_2	2	DCAF6	Q58WW2	DCAF6_HUMAN	0	DGEQSPNVSLMQR	DGEQSPNVSLMQR	2,6185230813000314E-36	2	_DGEQSPNVSLMQR_	87732,375	15864,1552734375	15957,7392578125
D	OE480_FAIMS_LKJ1_Cap_20221008__rapamycom_2uM_2	2	DCAF6	Q58WW2	DCAF6_HUMAN	0	LNFTDEWSSIASSSR	LNFTDEWSSIASSSR	2,068148253164816E-34	2	_LNFTDEWSSIASSSR_	62570,7890625	15275,9111328125	15549,0576171875
D	OE480_FAIMS_LKJ1_Cap_20221008__rapamycom_2uM_2	2	DCAF6	Q58WW2	DCAF6_HUMAN	0	SLGLEDPSRLR	SLGLEDPSRLR	1,1856868832131215E-18	3	_SLGLEDPSRLR_	53935,4375	11309,1064453125	11380,3564453125
D	OE480_FAIMS_LKJ1_Cap_20221008__rapamycom_2uM_2	2	DCAF6	Q58WW2	DCAF6_HUMAN	0	WFEEASEVAQSNR	WFEEASEVAQSNR	2,460404371461994E-34	2	_WFEEASEVAQSNR_	92133,640625	11789,23046875	11861,0146484375
D	OE480_FAIMS_LKJ1_Cap_20221008__rapamycom_2uM_2	2	DCAF6	Q58WW2	DCAF6_HUMAN	0	NELMLEETR	NELMLEETR	1,8262175283306258E-25	2	_NELMLEETR_	60137,1875	8548,5361328125	8624,2958984375
D	OE480_FAIMS_LKJ1_Cap_20221008__rapamycom_2uM_2	2	DCAF6	Q58WW2	DCAF6_HUMAN	0	SCGVPEESASSEK	SCGVPEESASSEK	2,456790820738737E-20	2	_SC[Carbamidomethyl (C)]GVPEESASSEK_	28545,62890625	7315,703125	7410,02490234375
D	OE480_FAIMS_LKJ1_Cap_20221008__rapamycom_2uM_2	2	DCAF6	Q58WW2	DCAF6_HUMAN	0	MLASLNHIR	MLASLNHIR	2,5237465507514984E-06	2	_MLASLNHIR_	12518,09765625	3639,085205078125	3670,255615234375
D	OE480_FAIMS_LKJ1_Cap_20221008__rapamycom_2uM_2	2	YIF1B	Q5BJH7	YIF1B_HUMAN	0	RIPVSQPGMADPHQLFDDTSSAQSR	RIPVSQPGMADPHQLFDDTSSAQSR	1,8434989765104618E-20	3	_RIPVSQPGMADPHQLFDDTSSAQSR_	20330,25390625	7675,6611328125	7722,8212890625
D	OE480_FAIMS_LKJ1_Cap_20221008__rapamycom_2uM_2	2	YIF1B	Q5BJH7	YIF1B_HUMAN	0	RIPVSQPGMADPHQLFDDTSSAQSR	RIPVSQPGMADPHQLFDDTSSAQSR	2,3140428141469673E-17	4	_RIPVSQPGMADPHQLFDDTSSAQSR_	69949,6171875	5093,0205078125	5124,25244140625
D	OE480_FAIMS_LKJ1_Cap_20221008__rapamycom_2uM_2	2	YIF1B	Q5BJH7	YIF1B_HUMAN	0	APGGLSYPAASPTPHAAFLADPVSNMAMAYGSSLAAQGK	APGGLSYPAASPTPHAAFLADPVSNMAMAYGSSLAAQGK	2,5234855329759225E-09	4	_APGGLSYPAASPTPHAAFLADPVSNMAMAYGSSLAAQGK_	93113,7421875	5340,9208984375	5318,02197265625
D	OE480_FAIMS_LKJ1_Cap_20221008__rapamycom_2uM_2	2	OXLD1	Q5BKU9	OXLD1_HUMAN	0	ALAALEEHVADENLK	ALAALEEHVADENLK	3,825086075751077E-17	3	_ALAALEEHVADENLK_	59457,0546875	3006,7646484375	3025,01904296875
D	OE480_FAIMS_LKJ1_Cap_20221008__rapamycom_2uM_2	2	ZNF326	Q5BKZ1	ZN326_HUMAN	0	SGYGFNEPEQSR	SGYGFNEPEQSR	2,7139628357827535E-22	2	_SGYGFNEPEQSR_	82146,265625	14060,6396484375	14170,017578125
D	OE480_FAIMS_LKJ1_Cap_20221008__rapamycom_2uM_2	2	ZNF326	Q5BKZ1	ZN326_HUMAN	0	MAFTCSFCK	MAFTCSFCK	1,0914531118927319E-23	2	_MAFTC[Carbamidomethyl (C)]SFC[Carbamidomethyl (C)]K_	70385,90625	8392,2080078125	8433,0029296875
D	OE480_FAIMS_LKJ1_Cap_20221008__rapamycom_2uM_2	2	ZNF326	Q5BKZ1	ZN326_HUMAN	0	IIEKDVMEGVTVDDHMMK	IIEKDVMEGVTVDDHMMK	8,131950918264522E-12	3	_IIEKDVMEGVTVDDHMMK_	38199,5390625	4802,21240234375	4815,35205078125
D	OE480_FAIMS_LKJ1_Cap_20221008__rapamycom_2uM_2	2	ZNF326	Q5BKZ1	ZN326_HUMAN	0	IIEKDVMEGVTVDDHMMK	IIEKDVMEGVTVDDHMMK	1,7703934864388383E-11	4	_IIEKDVMEGVTVDDHMMK_	112531,5234375	3465,2998046875	3474,792724609375
D	OE480_FAIMS_LKJ1_Cap_20221008__rapamycom_2uM_2	2	ZNF326	Q5BKZ1	ZN326_HUMAN	0	NSLDSFGGR	NSLDSFGGR	1,1893973078335243E-23	2	_NSLDSFGGR_	32608,50390625	7488,57861328125	7531,60205078125
D	OE480_FAIMS_LKJ1_Cap_20221008__rapamycom_2uM_2	2	ZNF326	Q5BKZ1	ZN326_HUMAN	0	FGPYESYDSR	FGPYESYDSR	5,14028964711353E-17	2	_FGPYESYDSR_	65033,23046875	6035,8173828125	6081,92333984375
D	OE480_FAIMS_LKJ1_Cap_20221008__rapamycom_2uM_2	2	ZNF326	Q5BKZ1	ZN326_HUMAN	0	NQGGSSWEAPYSR	NQGGSSWEAPYSR	1,9134060390976555E-21	2	_NQGGSSWEAPYSR_	57673,4609375	4597,2392578125	4629,0751953125
D	OE480_FAIMS_LKJ1_Cap_20221008__rapamycom_2uM_2	2	ZNF326	Q5BKZ1	ZN326_HUMAN	0	MDFEDDYTHSACR	MDFEDDYTHSACR	3,5291350472286725E-20	2	_[Acetyl (Protein N-term)]MDFEDDYTHSAC[Carbamidomethyl (C)]R_	70812,921875	3693,841796875	3711,1728515625
D	OE480_FAIMS_LKJ1_Cap_20221008__rapamycom_2uM_2	2	ZNF326	Q5BKZ1	ZN326_HUMAN	0	ESVLTATSILNNPIVK	ESVLTATSILNNPIVK	2,2834583347729438E-23	3	_ESVLTATSILNNPIVK_	43934,609375	2195,97607421875	2227,391845703125
D	OE480_FAIMS_LKJ1_Cap_20221008__rapamycom_2uM_2	2	ZNF326	Q5BKZ1	ZN326_HUMAN	0	QQTNNQTEVVK	QQTNNQTEVVK	1,2222396153905957E-09	2	_QQTNNQTEVVK_	18004,546875	1263,724609375	1264,79248046875
D	OE480_FAIMS_LKJ1_Cap_20221008__rapamycom_2uM_2	2	NOM1	Q5C9Z4	NOM1_HUMAN	0	ASGAGSEFQDQTR	ASGAGSEFQDQTR	1,94966024153668E-12	2	_ASGAGSEFQDQTR_	4111,380859375	556,99951171875	563,1337890625
D	OE480_FAIMS_LKJ1_Cap_20221008__rapamycom_2uM_2	2	DALRD3	Q5D0E6	DALD3_HUMAN	0	SHALEELTSANDGR	SHALEELTSANDGR	2,9233826747692824E-34	2	_SHALEELTSANDGR_	14806,939453125	1306,4755859375	1314,16845703125
D	OE480_FAIMS_LKJ1_Cap_20221008__rapamycom_2uM_2	2	ZC3H12A	Q5D1E8	ZC12A_HUMAN	0	QEGLTQTYAPSGR	QEGLTQTYAPSGR	3,829051125939713E-28	2	_QEGLTQTYAPSGR_	11258,546875	2414,104248046875	2430,97802734375
D	OE480_FAIMS_LKJ1_Cap_20221008__rapamycom_2uM_2	2	ZC3H12A	Q5D1E8	ZC12A_HUMAN	0	FPQLLDPQQLAAEILSYK	FPQLLDPQQLAAEILSYK	1,4585809097894817E-20	3	_FPQLLDPQQLAAEILSYK_	26136,951171875	1728,3468017578125	1688,5084228515625
D	OE480_FAIMS_LKJ1_Cap_20221008__rapamycom_2uM_2	2	RILPL1	Q5EBL4	RIPL1_HUMAN	0	NVAELTVMDVYDIASLVGHEFER	NVAELTVMDVYDIASLVGHEFER	4,436688769175548E-20	3	_NVAELTVMDVYDIASLVGHEFER_	34665,96875	4654,0107421875	4540,02734375
D	OE480_FAIMS_LKJ1_Cap_20221008__rapamycom_2uM_2	2	RILPL1	Q5EBL4	RIPL1_HUMAN	0	LFSFFSR	LFSFFSR	2,8555841327031483E-07	2	_LFSFFSR_	11933,53125	3742,423828125	3766,470703125
D	OE480_FAIMS_LKJ1_Cap_20221008__rapamycom_2uM_2	2	RILPL1	Q5EBL4	RIPL1_HUMAN	0	HHVAPELDELRLELDR	HHVAPELDELRLELDR	3,7611816602210947E-13	4	_HHVAPELDELRLELDR_	29648,9765625	2214,25634765625	2229,927978515625
D	OE480_FAIMS_LKJ1_Cap_20221008__rapamycom_2uM_2	2	RILPL1	Q5EBL4	RIPL1_HUMAN	0	NEDVEALQQQQTR	NEDVEALQQQQTR	3,64442961786227E-26	2	_NEDVEALQQQQTR_	8357,04296875	1350,3148193359375	1358,02734375
D	OE480_FAIMS_LKJ1_Cap_20221008__rapamycom_2uM_2	2	PDZD11	Q5EBL8	PDZ11_HUMAN	0	KPPGAQLGFNIR	KPPGAQLGFNIR	7,114633958074597E-15	3	_KPPGAQLGFNIR_	2001568	14156,5087890625	14245,244140625
D	OE480_FAIMS_LKJ1_Cap_20221008__rapamycom_2uM_2	2	PDZD11	Q5EBL8	PDZ11_HUMAN	0	KPPGAQLGFNIR	KPPGAQLGFNIR	3,702137964445707E-31	2	_KPPGAQLGFNIR_	83188,5625	13002,783203125	13084,263671875
D	OE480_FAIMS_LKJ1_Cap_20221008__rapamycom_2uM_2	2	PDZD11	Q5EBL8	PDZ11_HUMAN	0	ASQLGIFISK	ASQLGIFISK	2,4190372932947927E-13	2	_ASQLGIFISK_	157599,953125	22056,31640625	22133,021484375
D	OE480_FAIMS_LKJ1_Cap_20221008__rapamycom_2uM_2	2	PDZD11	Q5EBL8	PDZ11_HUMAN	0	VHHPDYNNELTQFLPR	VHHPDYNNELTQFLPR	2,599403312904453E-07	4	_VHHPDYNNELTQFLPR_	64873,78515625	5016,7138671875	5036,94140625
D	OE480_FAIMS_LKJ1_Cap_20221008__rapamycom_2uM_2	2	DNAJC21	Q5F1R6	DJC21_HUMAN	0	GGFDGEYQDDSLDLLR	GGFDGEYQDDSLDLLR	5,177915605344151E-27	2	_GGFDGEYQDDSLDLLR_	262929,40625	29505,1328125	29975,97265625
D	OE480_FAIMS_LKJ1_Cap_20221008__rapamycom_2uM_2	2	DNAJC21	Q5F1R6	DJC21_HUMAN	0	EQSWMTMANLEK	EQSWMTMANLEK	5,32372458301051E-26	2	_EQSWMTMANLEK_	302730,375	21670,509765625	21780,6015625
D	OE480_FAIMS_LKJ1_Cap_20221008__rapamycom_2uM_2	2	DNAJC21	Q5F1R6	DJC21_HUMAN	0	NFAWKEEYDTR	NFAWKEEYDTR	1,0647455736870628E-29	2	_NFAWKEEYDTR_	65658,9453125	8147,75341796875	8219,693359375
D	OE480_FAIMS_LKJ1_Cap_20221008__rapamycom_2uM_2	2	DNAJC21	Q5F1R6	DJC21_HUMAN	0	ELQEMEAR	ELQEMEAR	7,343210150468094E-10	2	_ELQEMEAR_	12544,0859375	2979,370849609375	2991,030517578125
D	OE480_FAIMS_LKJ1_Cap_20221008__rapamycom_2uM_2	2	DNAJC21	Q5F1R6	DJC21_HUMAN	0	KLVEEQNAEK	KLVEEQNAEK	8,219442190039398E-21	2	_KLVEEQNAEK_	34680,98046875	3332,98388671875	3254,0361328125
D	OE480_FAIMS_LKJ1_Cap_20221008__rapamycom_2uM_2	2	DNAJC21	Q5F1R6	DJC21_HUMAN	0	DASEEELKK	DASEEELKK	2,2878307715919887E-17	2	_DASEEELKK_	24276,208984375	2359,612060546875	2303,72021484375
D	OE480_FAIMS_LKJ1_Cap_20221008__rapamycom_2uM_2	2	DNAJC21	Q5F1R6	DJC21_HUMAN	0	VDPEDTNLNQDSAK	VDPEDTNLNQDSAK	2,1395718401834305E-22	2	_VDPEDTNLNQDSAK_	8465,392578125	1525,623779296875	1535,022705078125
D	OE480_FAIMS_LKJ1_Cap_20221008__rapamycom_2uM_2	2	DNAJC21	Q5F1R6	DJC21_HUMAN	0	NLDNAAEAAEQFK	NLDNAAEAAEQFK	2,4865730356772085E-06	2	_NLDNAAEAAEQFK_	17866,021484375	1707,28173828125	1717,0118408203125
D	OE480_FAIMS_LKJ1_Cap_20221008__rapamycom_2uM_2	2	DNAJC21	Q5F1R6	DJC21_HUMAN	0	APSSSSLNSATSSQSK	APSSSSLNSATSSQSK	3,5852223399510564E-25	2	_APSSSSLNSATSSQSK_	16054,396484375	815,0977783203125	825,6068725585938
D	OE480_FAIMS_LKJ1_Cap_20221008__rapamycom_2uM_2	2	HERC4	Q5GLZ8	HERC4_HUMAN	0	ENIVGDAMEVLR	ENIVGDAMEVLR	1,3152138749003136E-14	2	_ENIVGDAMEVLR_	98572,40625	30303,68359375	30761,517578125
D	OE480_FAIMS_LKJ1_Cap_20221008__rapamycom_2uM_2	2	HERC4	Q5GLZ8	HERC4_HUMAN	0	ENIVGDAMEVLR	ENIVGDAMEVLR	4,577373483005871E-07	3	_ENIVGDAMEVLR_	6461,4013671875	608,8591918945312	618,0678100585938
D	OE480_FAIMS_LKJ1_Cap_20221008__rapamycom_2uM_2	2	HERC4	Q5GLZ8	HERC4_HUMAN	0	TTLLQTDAVLQMQMAIDQAHR	TTLLQTDAVLQMQMAIDQAHR	1,0720327390344326E-27	3	_TTLLQTDAVLQMQMAIDQAHR_	289323,71875	15111,158203125	15237,3896484375
D	OE480_FAIMS_LKJ1_Cap_20221008__rapamycom_2uM_2	2	HERC4	Q5GLZ8	HERC4_HUMAN	0	TTLLQTDAVLQMQMAIDQAHR	TTLLQTDAVLQMQMAIDQAHR	1,8173424355476448E-05	4	_TTLLQTDAVLQMQMAIDQAHR_	23352,353515625	1604,583740234375	1618,1024169921875
D	OE480_FAIMS_LKJ1_Cap_20221008__rapamycom_2uM_2	2	HERC4	Q5GLZ8	HERC4_HUMAN	0	KSDFFINKR	KSDFFINKR	1,5579603369066017E-12	2	_KSDFFINKR_	32207,240234375	5620,009765625	5685,77294921875
D	OE480_FAIMS_LKJ1_Cap_20221008__rapamycom_2uM_2	2	HERC4	Q5GLZ8	HERC4_HUMAN	0	ENIVGDAMEVLRK	ENIVGDAMEVLRK	3,688460664909867E-08	3	_ENIVGDAMEVLRK_	25918,123046875	4330,5341796875	4401,7822265625
D	OE480_FAIMS_LKJ1_Cap_20221008__rapamycom_2uM_2	2	HERC4	Q5GLZ8	HERC4_HUMAN	0	KVFELMGSIVTEIACGR	KVFELMGSIVTEIACGR	5,369841556450365E-20	3	_KVFELMGSIVTEIAC[Carbamidomethyl (C)]GR_	60547,9140625	5083,29150390625	5094,626953125
D	OE480_FAIMS_LKJ1_Cap_20221008__rapamycom_2uM_2	2	HERC4	Q5GLZ8	HERC4_HUMAN	0	RENIVGDAMEVLRK	RENIVGDAMEVLRK	1,009809499816148E-21	3	_RENIVGDAMEVLRK_	48750,7109375	3844,6787109375	3874,068359375
D	OE480_FAIMS_LKJ1_Cap_20221008__rapamycom_2uM_2	2	HERC4	Q5GLZ8	HERC4_HUMAN	0	RENIVGDAMEVLR	RENIVGDAMEVLR	1,864679299230016E-18	3	_RENIVGDAMEVLR_	19615,6796875	3857,3994140625	3880,985595703125
D	OE480_FAIMS_LKJ1_Cap_20221008__rapamycom_2uM_2	2	HERC4	Q5GLZ8	HERC4_HUMAN	0	HTVFVLDDGTVYTCGCNDLGQLGHEK	HTVFVLDDGTVYTCGCNDLGQLGHEK	5,812750509626836E-08	4	_HTVFVLDDGTVYTC[Carbamidomethyl (C)]GC[Carbamidomethyl (C)]NDLGQLGHEK_	93368,84375	3123,04638671875	3128,981689453125
D	OE480_FAIMS_LKJ1_Cap_20221008__rapamycom_2uM_2	2	HERC4	Q5GLZ8	HERC4_HUMAN	0	HTVFVLDDGTVYTCGCNDLGQLGHEK	HTVFVLDDGTVYTCGCNDLGQLGHEK	2,921838475928277E-07	3	_HTVFVLDDGTVYTC[Carbamidomethyl (C)]GC[Carbamidomethyl (C)]NDLGQLGHEK_	33943,5703125	735,0697021484375	736,4581298828125
D	OE480_FAIMS_LKJ1_Cap_20221008__rapamycom_2uM_2	2	HERC4	Q5GLZ8	HERC4_HUMAN	0	QNVSSLFLPVIESVNPCLILVVR	QNVSSLFLPVIESVNPCLILVVR	3,28669402634989E-13	3	_QNVSSLFLPVIESVNPC[Carbamidomethyl (C)]LILVVR_	53093,92578125	3188,19091796875	3110,107421875
D	OE480_FAIMS_LKJ1_Cap_20221008__rapamycom_2uM_2	2	HERC4	Q5GLZ8	HERC4_HUMAN	0	QIWTVNEALIQK	QIWTVNEALIQK	1,9684483265335395E-16	2	_QIWTVNEALIQK_	57619,1796875	2533,1728515625	2545,019775390625
D	OE480_FAIMS_LKJ1_Cap_20221008__rapamycom_2uM_2	2	HERC4	Q5GLZ8	HERC4_HUMAN	0	QNVSSLFLPVIESVNPCLILVVRR	QNVSSLFLPVIESVNPCLILVVRR	9,23796081932111E-14	4	_QNVSSLFLPVIESVNPC[Carbamidomethyl (C)]LILVVRR_	29186,4453125	1835,750732421875	1800,044921875
D	OE480_FAIMS_LKJ1_Cap_20221008__rapamycom_2uM_2	2	HERC4	Q5GLZ8	HERC4_HUMAN	0	EFFLLIMR	EFFLLIMR	3,334701642763703E-23	2	_EFFLLIMR_	5205,32080078125	2367,521484375	2371,959228515625
D	OE480_FAIMS_LKJ1_Cap_20221008__rapamycom_2uM_2	2	TCEAL5;TCEAL6;TCEAL3	Q5H9L2;Q6IPX3;Q969E4	TCAL5_HUMAN;TCAL6_HUMAN;TCAL3_HUMAN	0	MGGFHWMQR	MGGFHWMQR	7,637111991598188E-09	2	_MGGFHWMQR_	22068,296875	4916,54638671875	4947,029296875
D	OE480_FAIMS_LKJ1_Cap_20221008__rapamycom_2uM_2	2	TCEAL5;TCEAL6;TCEAL3	Q5H9L2;Q6IPX3;Q969E4	TCAL5_HUMAN;TCAL6_HUMAN;TCAL3_HUMAN	0	HLSSEEMMR	HLSSEEMMR	8,51754246682213E-30	2	_HLSSEEMMR_	49327,76171875	5658,02490234375	5726,89599609375
D	OE480_FAIMS_LKJ1_Cap_20221008__rapamycom_2uM_2	2	TCEAL5;TCEAL6;TCEAL3	Q5H9L2;Q6IPX3;Q969E4	TCAL5_HUMAN;TCAL6_HUMAN;TCAL3_HUMAN	0	GTDDSPKDSQEDLQER	GTDDSPKDSQEDLQER	3,323837497881388E-27	2	_GTDDSPKDSQEDLQER_	22383,2578125	3125,308349609375	3163,536376953125
D	OE480_FAIMS_LKJ1_Cap_20221008__rapamycom_2uM_2	2	TCEAL5;TCEAL6;TCEAL3	Q5H9L2;Q6IPX3;Q969E4	TCAL5_HUMAN;TCAL6_HUMAN;TCAL3_HUMAN	0	DSQEDLQER	DSQEDLQER	1,3650536123891218E-08	2	_DSQEDLQER_	16163,712890625	1774,6798095703125	1797,560791015625
D	OE480_FAIMS_LKJ1_Cap_20221008__rapamycom_2uM_2	2	TAF7L	Q5H9L4	TAF7L_HUMAN	0	QLQAEFIESGQYR	QLQAEFIESGQYR	2,677751896499779E-06	2	_QLQAEFIESGQYR_	2428,22412109375	889,847412109375	891,33447265625
D	OE480_FAIMS_LKJ1_Cap_20221008__rapamycom_2uM_2	2	PPP6R3	Q5H9R7	PP6R3_HUMAN	0	HIAFTPESQRR	HIAFTPESQRR	1,8889091327544956E-30	3	_HIAFTPESQRR_	133600,84375	24381,291015625	24695,640625
D	OE480_FAIMS_LKJ1_Cap_20221008__rapamycom_2uM_2	2	PPP6R3	Q5H9R7	PP6R3_HUMAN	0	HIAFTPESQRR	HIAFTPESQRR	7,343878179391593E-25	2	_HIAFTPESQRR_	88351,7734375	3123,58349609375	3163,85595703125
D	OE480_FAIMS_LKJ1_Cap_20221008__rapamycom_2uM_2	2	PPP6R3	Q5H9R7	PP6R3_HUMAN	0	TGQPSAPGDTSVNGPV	TGQPSAPGDTSVNGPV	3,776305864261181E-33	2	_TGQPSAPGDTSVNGPV_	510406,78125	22550,951171875	22698,861328125
D	OE480_FAIMS_LKJ1_Cap_20221008__rapamycom_2uM_2	2	PPP6R3	Q5H9R7	PP6R3_HUMAN	0	FADQDDIGNVSFDR	FADQDDIGNVSFDR	4,5172847670607526E-34	2	_FADQDDIGNVSFDR_	278150,5	17429,5546875	17532,2734375
D	OE480_FAIMS_LKJ1_Cap_20221008__rapamycom_2uM_2	2	PPP6R3	Q5H9R7	PP6R3_HUMAN	0	QDVLNWLNEEK	QDVLNWLNEEK	3,0313041361068233E-07	2	_QDVLNWLNEEK_	40282,59375	18057,208984375	18281,333984375
D	OE480_FAIMS_LKJ1_Cap_20221008__rapamycom_2uM_2	2	PPP6R3	Q5H9R7	PP6R3_HUMAN	0	ETLSLTVDAK	ETLSLTVDAK	7,740391418017467E-19	2	_ETLSLTVDAK_	132921,125	13369,6435546875	13445,29296875
D	OE480_FAIMS_LKJ1_Cap_20221008__rapamycom_2uM_2	2	PPP6R3	Q5H9R7	PP6R3_HUMAN	0	TETAVFKSEEGK	TETAVFKSEEGK	4,516161050493366E-27	2	_TETAVFKSEEGK_	34394,6953125	5614,1572265625	5681,1142578125
D	OE480_FAIMS_LKJ1_Cap_20221008__rapamycom_2uM_2	2	PPP6R3	Q5H9R7	PP6R3_HUMAN	0	TETAVFKSEEGK	TETAVFKSEEGK	7,176260752821289E-09	3	_TETAVFKSEEGK_	24115,83984375	4361,93994140625	4413,9345703125
D	OE480_FAIMS_LKJ1_Cap_20221008__rapamycom_2uM_2	2	PPP6R3	Q5H9R7	PP6R3_HUMAN	0	LIEFLLK	LIEFLLK	3,0313104196451034E-07	2	_LIEFLLK_	60836,46484375	7517,8994140625	7642,8056640625
D	OE480_FAIMS_LKJ1_Cap_20221008__rapamycom_2uM_2	2	PPP6R3	Q5H9R7	PP6R3_HUMAN	0	HIAFTPESQR	HIAFTPESQR	6,046370448609503E-12	2	_HIAFTPESQR_	35134,1171875	7677,82275390625	7696,27978515625
D	OE480_FAIMS_LKJ1_Cap_20221008__rapamycom_2uM_2	2	PPP6R3	Q5H9R7	PP6R3_HUMAN	0	LSTSQDAACK	LSTSQDAACK	7,464495352567628E-10	2	_LSTSQDAAC[Carbamidomethyl (C)]K_	94042,3203125	8660,7138671875	8455,5693359375
D	OE480_FAIMS_LKJ1_Cap_20221008__rapamycom_2uM_2	2	PPP6R3	Q5H9R7	PP6R3_HUMAN	0	WETFCTSSLGETNKR	WETFCTSSLGETNKR	6,589659934159938E-21	3	_WETFC[Carbamidomethyl (C)]TSSLGETNKR_	70642,2421875	4720,3974609375	4743,0703125
D	OE480_FAIMS_LKJ1_Cap_20221008__rapamycom_2uM_2	2	PPP6R3	Q5H9R7	PP6R3_HUMAN	0	ETGWASFSEFTSSLSTK	ETGWASFSEFTSSLSTK	3,510677064712109E-11	3	_ETGWASFSEFTSSLSTK_	84025,7109375	3987,682373046875	4011,841552734375
D	OE480_FAIMS_LKJ1_Cap_20221008__rapamycom_2uM_2	2	PPP6R3	Q5H9R7	PP6R3_HUMAN	0	QDVLNWLNEEKIIQR	QDVLNWLNEEKIIQR	2,4359917939960348E-06	3	_QDVLNWLNEEKIIQR_	57417,078125	3948,849853515625	4011,898193359375
D	OE480_FAIMS_LKJ1_Cap_20221008__rapamycom_2uM_2	2	PPP6R3	Q5H9R7	PP6R3_HUMAN	0	FDLHSSSHIDTLLEREDVTLKELMDEEDVLQECK	FDLHSSSHIDTLLEREDVTLKELMDEEDVLQECK	2,1634621862862905E-11	5	_FDLHSSSHIDTLLEREDVTLKELMDEEDVLQEC[Carbamidomethyl (C)]K_	40513,171875	3013,700439453125	2983,708984375
D	OE480_FAIMS_LKJ1_Cap_20221008__rapamycom_2uM_2	2	PPP6R3	Q5H9R7	PP6R3_HUMAN	0	DAEECPETAEAK	DAEECPETAEAK	9,496142304355324E-25	2	_DAEEC[Carbamidomethyl (C)]PETAEAK_	20556,0078125	2954,831298828125	2992,927978515625
D	OE480_FAIMS_LKJ1_Cap_20221008__rapamycom_2uM_2	2	PPP6R3	Q5H9R7	PP6R3_HUMAN	0	CAAPRPPSSSPEQR	CAAPRPPSSSPEQR	1,4954702743356147E-16	2	_C[Carbamidomethyl (C)]AAPRPPSSSPEQR_	43194,9609375	2008,2158203125	2034,1077880859375
D	OE480_FAIMS_LKJ1_Cap_20221008__rapamycom_2uM_2	2	PPP6R3	Q5H9R7	PP6R3_HUMAN	0	SEEGKLSTSQDAACK	SEEGKLSTSQDAACK	1,3493339152744236E-35	2	_SEEGKLSTSQDAAC[Carbamidomethyl (C)]K_	6599,49609375	469,7828369140625	473,11944580078125
D	OE480_FAIMS_LKJ1_Cap_20221008__rapamycom_2uM_2	2	RABL3	Q5HYI8	RABL3_HUMAN	0	VLVLGDSGVGK	VLVLGDSGVGK	2,118312399713025E-09	2	_VLVLGDSGVGK_	260332,09375	22192,171875	22322,5390625
D	OE480_FAIMS_LKJ1_Cap_20221008__rapamycom_2uM_2	2	RABL3	Q5HYI8	RABL3_HUMAN	0	YLAAGSSNAVK	YLAAGSSNAVK	4,111050120117821E-08	2	_YLAAGSSNAVK_	11471,8740234375	2431,69091796875	2457,727783203125
D	OE480_FAIMS_LKJ1_Cap_20221008__rapamycom_2uM_2	2	FAM76B	Q5HYJ3	FA76B_HUMAN	0	ADFQYQESNLR	ADFQYQESNLR	5,4689241895139266E-14	2	_ADFQYQESNLR_	22787,58984375	9518,3359375	9602,9248046875
D	OE480_FAIMS_LKJ1_Cap_20221008__rapamycom_2uM_2	2	FAM76B	Q5HYJ3	FA76B_HUMAN	0	LLCWLCTLSYKR	LLCWLCTLSYKR	7,027928472570973E-14	3	_LLC[Carbamidomethyl (C)]WLC[Carbamidomethyl (C)]TLSYKR_	62944,16015625	6310,19921875	6405,48828125
D	OE480_FAIMS_LKJ1_Cap_20221008__rapamycom_2uM_2	2	COQ5	Q5HYK3	COQ5_HUMAN	0	KYDVMNDMMSLGIHR	KYDVMNDMMSLGIHR	1,0987771432784977E-24	3	_KYDVMNDMMSLGIHR_	51721,2109375	5690,806640625	5711,79052734375
D	OE480_FAIMS_LKJ1_Cap_20221008__rapamycom_2uM_2	2	COQ5	Q5HYK3	COQ5_HUMAN	0	KYDVMNDMMSLGIHR	KYDVMNDMMSLGIHR	8,011689797023089E-28	4	_KYDVMNDMMSLGIHR_	14040,251953125	1441,4346923828125	1446,708251953125
D	OE480_FAIMS_LKJ1_Cap_20221008__rapamycom_2uM_2	2	COQ5	Q5HYK3	COQ5_HUMAN	0	VYQVFESVAK	VYQVFESVAK	2,2674541183638134E-07	2	_VYQVFESVAK_	431134,375	4140,7568359375	4164,23291015625
D	OE480_FAIMS_LKJ1_Cap_20221008__rapamycom_2uM_2	2	COQ5	Q5HYK3	COQ5_HUMAN	0	AQQNLSWEEIAK	AQQNLSWEEIAK	1,142263109988269E-23	2	_AQQNLSWEEIAK_	55557,9609375	4140,19873046875	4147,47265625
D	OE480_FAIMS_LKJ1_Cap_20221008__rapamycom_2uM_2	2	COQ5	Q5HYK3	COQ5_HUMAN	0	EYQNEEDSLGGSR	EYQNEEDSLGGSR	2,950428796616476E-34	2	_EYQNEEDSLGGSR_	16077,18359375	2585,68212890625	2604,787841796875
D	OE480_FAIMS_LKJ1_Cap_20221008__rapamycom_2uM_2	2	COQ5	Q5HYK3	COQ5_HUMAN	0	NVTHIDQALQEAHR	NVTHIDQALQEAHR	2,99701039520519E-20	3	_NVTHIDQALQEAHR_	36265,15625	1582,6881103515625	1593,89453125
D	OE480_FAIMS_LKJ1_Cap_20221008__rapamycom_2uM_2	2	SH3D19	Q5HYK7	SH319_HUMAN	0	IITPLDEHLR	IITPLDEHLR	2,954399615631556E-29	3	_IITPLDEHLR_	40096,578125	17373,89453125	17479,4140625
D	OE480_FAIMS_LKJ1_Cap_20221008__rapamycom_2uM_2	2	SH3D19	Q5HYK7	SH319_HUMAN	0	VIIDIPEGGNGKR	VIIDIPEGGNGKR	3,9461998085151435E-13	3	_VIIDIPEGGNGKR_	46158,75	9554,2802734375	9636,8154296875
D	OE480_FAIMS_LKJ1_Cap_20221008__rapamycom_2uM_2	2	SH3D19	Q5HYK7	SH319_HUMAN	0	LDSDWCR	LDSDWCR	9,589464169024185E-24	2	_LDSDWC[Carbamidomethyl (C)]R_	17836,40234375	2614,114990234375	2629,835205078125
D	OE480_FAIMS_LKJ1_Cap_20221008__rapamycom_2uM_2	2	SH3D19	Q5HYK7	SH319_HUMAN	0	ASGEWDSGTENR	ASGEWDSGTENR	2,987804646775892E-23	2	_ASGEWDSGTENR_	11140,2294921875	2329,37939453125	2357,02392578125
D	OE480_FAIMS_LKJ1_Cap_20221008__rapamycom_2uM_2	2	SH3D19	Q5HYK7	SH319_HUMAN	0	SMLAIVPK	SMLAIVPK	3,150245691099751E-11	2	_SMLAIVPK_	31281,017578125	2030,478759765625	2042,588134765625
D	OE480_FAIMS_LKJ1_Cap_20221008__rapamycom_2uM_2	2	SH3D19	Q5HYK7	SH319_HUMAN	0	AGDIITELESVDDDWMSGELMGK	AGDIITELESVDDDWMSGELMGK	1,0443188223935407E-08	3	_AGDIITELESVDDDWMSGELMGK_	18611,10546875	253,23704528808594	247,7879180908203
D	OE480_FAIMS_LKJ1_Cap_20221008__rapamycom_2uM_2	2	SH3D19	Q5HYK7	SH319_HUMAN	0	SSSDMDLQKK	SSSDMDLQKK	1,7875879232343834E-21	2	_SSSDMDLQKK_	13806,501953125	873,3370361328125	858,2765502929688
D	OE480_FAIMS_LKJ1_Cap_20221008__rapamycom_2uM_2	2	EARS2	Q5JPH6	SYEM_HUMAN	0	LQDLVSPVYSYLWTRPAVGR	LQDLVSPVYSYLWTRPAVGR	4,578584229760069E-27	3	_LQDLVSPVYSYLWTRPAVGR_	300000,71875	59720,10546875	59826,13671875
D	OE480_FAIMS_LKJ1_Cap_20221008__rapamycom_2uM_2	2	EARS2	Q5JPH6	SYEM_HUMAN	0	VLGLLER	VLGLLER	3,4479884851079686E-12	2	_VLGLLER_	107953,375	51118,94921875	51440
D	OE480_FAIMS_LKJ1_Cap_20221008__rapamycom_2uM_2	2	EARS2	Q5JPH6	SYEM_HUMAN	0	DVLNPVYVER	DVLNPVYVER	1,360393484586396E-26	2	_DVLNPVYVER_	234308,265625	37312,13671875	37360,54296875
D	OE480_FAIMS_LKJ1_Cap_20221008__rapamycom_2uM_2	2	EARS2	Q5JPH6	SYEM_HUMAN	0	FAPSPTGFLHLGGLR	FAPSPTGFLHLGGLR	3,346970952532116E-17	3	_FAPSPTGFLHLGGLR_	146666,53125	16823,2421875	17090,58984375
D	OE480_FAIMS_LKJ1_Cap_20221008__rapamycom_2uM_2	2	EARS2	Q5JPH6	SYEM_HUMAN	0	FAPSPTGFLHLGGLR	FAPSPTGFLHLGGLR	6,092095867991302E-33	2	_FAPSPTGFLHLGGLR_	58605,5234375	10820,5087890625	10992,4453125
D	OE480_FAIMS_LKJ1_Cap_20221008__rapamycom_2uM_2	2	EARS2	Q5JPH6	SYEM_HUMAN	0	TALYNYIFAK	TALYNYIFAK	3,401911270398935E-27	2	_TALYNYIFAK_	214880,640625	23117,58203125	23294,060546875
D	OE480_FAIMS_LKJ1_Cap_20221008__rapamycom_2uM_2	2	EARS2	Q5JPH6	SYEM_HUMAN	0	LELYAQATEALLK	LELYAQATEALLK	4,987646384110548E-13	2	_LELYAQATEALLK_	199534,328125	19604,265625	19917,271484375
D	OE480_FAIMS_LKJ1_Cap_20221008__rapamycom_2uM_2	2	EARS2	Q5JPH6	SYEM_HUMAN	0	TGAAYPCFCSPQR	TGAAYPCFCSPQR	1,9180886006124986E-43	2	_TGAAYPC[Carbamidomethyl (C)]FC[Carbamidomethyl (C)]SPQR_	84303,7890625	15179,619140625	15284,9853515625
D	OE480_FAIMS_LKJ1_Cap_20221008__rapamycom_2uM_2	2	EARS2	Q5JPH6	SYEM_HUMAN	0	LQVLVEEAFGCQLQNR	LQVLVEEAFGCQLQNR	3,8921938440787356E-29	3	_LQVLVEEAFGC[Carbamidomethyl (C)]QLQNR_	102711,1640625	12616,3193359375	12846,20703125
D	OE480_FAIMS_LKJ1_Cap_20221008__rapamycom_2uM_2	2	EARS2	Q5JPH6	SYEM_HUMAN	0	LSEGLEGTK	LSEGLEGTK	1,664724388875466E-08	2	_LSEGLEGTK_	32656,90234375	9655,9560546875	9748,916015625
D	OE480_FAIMS_LKJ1_Cap_20221008__rapamycom_2uM_2	2	EARS2	Q5JPH6	SYEM_HUMAN	0	KYQGSFILR	KYQGSFILR	6,43124151616927E-25	2	_KYQGSFILR_	48442,984375	7066,09814453125	7126,767578125
D	OE480_FAIMS_LKJ1_Cap_20221008__rapamycom_2uM_2	2	EARS2	Q5JPH6	SYEM_HUMAN	0	SDGFPTYHLACVVDDHHMGISHVLR	SDGFPTYHLACVVDDHHMGISHVLR	6,559450632233165E-24	4	_SDGFPTYHLAC[Carbamidomethyl (C)]VVDDHHMGISHVLR_	102779,5625	5041,466796875	5072,7783203125
D	OE480_FAIMS_LKJ1_Cap_20221008__rapamycom_2uM_2	2	EARS2	Q5JPH6	SYEM_HUMAN	0	SDGFPTYHLACVVDDHHMGISHVLR	SDGFPTYHLACVVDDHHMGISHVLR	2,0815800455062805E-08	6	_SDGFPTYHLAC[Carbamidomethyl (C)]VVDDHHMGISHVLR_	51225,8515625	1491,5869140625	1500,894775390625
D	OE480_FAIMS_LKJ1_Cap_20221008__rapamycom_2uM_2	2	EARS2	Q5JPH6	SYEM_HUMAN	0	NMSQEQVAQK	NMSQEQVAQK	4,219674589880531E-30	2	_NMSQEQVAQK_	133709,03125	6781,64697265625	6803,22509765625
D	OE480_FAIMS_LKJ1_Cap_20221008__rapamycom_2uM_2	2	EARS2	Q5JPH6	SYEM_HUMAN	0	HLLLYQALGWQPPHFAHLPLLLNR	HLLLYQALGWQPPHFAHLPLLLNR	1,3385643570872425E-11	4	_HLLLYQALGWQPPHFAHLPLLLNR_	63060,828125	4677,11181640625	4632,86328125
D	OE480_FAIMS_LKJ1_Cap_20221008__rapamycom_2uM_2	2	EARS2	Q5JPH6	SYEM_HUMAN	0	LAKDPKPAIR	LAKDPKPAIR	1,4899698380504554E-29	2	_LAKDPKPAIR_	17393,8125	3047,528076171875	3069,496337890625
D	OE480_FAIMS_LKJ1_Cap_20221008__rapamycom_2uM_2	2	EARS2	Q5JPH6	SYEM_HUMAN	0	FRLEQVVPAFQDLVYGWNR	FRLEQVVPAFQDLVYGWNR	1,556481361640278E-11	3	_FRLEQVVPAFQDLVYGWNR_	55274,03125	2513,77783203125	2471,790771484375
D	OE480_FAIMS_LKJ1_Cap_20221008__rapamycom_2uM_2	2	EARS2	Q5JPH6	SYEM_HUMAN	0	HEVASVEGDPVIMK	HEVASVEGDPVIMK	1,1982752748952254E-09	2	_HEVASVEGDPVIMK_	20439,1015625	2485,853759765625	2504,41845703125
D	OE480_FAIMS_LKJ1_Cap_20221008__rapamycom_2uM_2	2	EARS2	Q5JPH6	SYEM_HUMAN	0	GGPAGPYQQSQR	GGPAGPYQQSQR	3,4123976809909607E-11	2	_GGPAGPYQQSQR_	12482,927734375	2106,284912109375	2131,425537109375
D	OE480_FAIMS_LKJ1_Cap_20221008__rapamycom_2uM_2	2	EARS2	Q5JPH6	SYEM_HUMAN	0	AQLDAISEKVDVIAKR	AQLDAISEKVDVIAKR	7,114327530413389E-17	4	_AQLDAISEKVDVIAKR_	43413,8046875	2483,4619140625	2489,2734375
D	OE480_FAIMS_LKJ1_Cap_20221008__rapamycom_2uM_2	2	C3orf38	Q5JPI3	CC038_HUMAN	0	NLLGLLDNDEIMALCDTVTNR	NLLGLLDNDEIMALCDTVTNR	1,0960406364724254E-17	3	_NLLGLLDNDEIMALC[Carbamidomethyl (C)]DTVTNR_	60057,7578125	5480,64990234375	5382,994140625
D	OE480_FAIMS_LKJ1_Cap_20221008__rapamycom_2uM_2	2	C3orf38	Q5JPI3	CC038_HUMAN	0	TEDIHLFQQQVK	TEDIHLFQQQVK	3,9571090829484793E-08	2	_TEDIHLFQQQVK_	10536,724609375	2995,50439453125	3012,806396484375
D	OE480_FAIMS_LKJ1_Cap_20221008__rapamycom_2uM_2	2	C3orf38	Q5JPI3	CC038_HUMAN	0	LVQPQDRQDAVHAILAYSQSAEELLR	LVQPQDRQDAVHAILAYSQSAEELLR	1,1919875536907304E-06	4	_LVQPQDRQDAVHAILAYSQSAEELLR_	15738,376953125	3813,10400390625	3794,083984375
D	OE480_FAIMS_LKJ1_Cap_20221008__rapamycom_2uM_2	2	C3orf38	Q5JPI3	CC038_HUMAN	0	QDAVHAILAYSQSAEELLR	QDAVHAILAYSQSAEELLR	2,732485459330477E-07	3	_QDAVHAILAYSQSAEELLR_	11900,1259765625	1410,490966796875	1393,0106201171875
D	OE480_FAIMS_LKJ1_Cap_20221008__rapamycom_2uM_2	2	PITRM1	Q5JRX3	PREP_HUMAN	0	IAEMTDIKPILR	IAEMTDIKPILR	9,364415050994873E-30	3	_IAEMTDIKPILR_	420265,3125	48922,8515625	49013,2890625
D	OE480_FAIMS_LKJ1_Cap_20221008__rapamycom_2uM_2	2	PITRM1	Q5JRX3	PREP_HUMAN	0	IAEMTDIKPILR	IAEMTDIKPILR	6,263862686077408E-32	2	_IAEMTDIKPILR_	74546,25	9279,65625	9296,9091796875
D	OE480_FAIMS_LKJ1_Cap_20221008__rapamycom_2uM_2	2	PITRM1	Q5JRX3	PREP_HUMAN	0	MTAQELANGIPDSGHLYASIR	MTAQELANGIPDSGHLYASIR	1,5923058218328152E-27	3	_MTAQELANGIPDSGHLYASIR_	144090,671875	29247,271484375	29546,50390625
D	OE480_FAIMS_LKJ1_Cap_20221008__rapamycom_2uM_2	2	PITRM1	Q5JRX3	PREP_HUMAN	0	LGDKIHGFTVNQVTSVPELFLTAVKLTHDDTGAR	LGDKIHGFTVNQVTSVPELFLTAVKLTHDDTGAR	1,0764732886219766E-25	5	_LGDKIHGFTVNQVTSVPELFLTAVKLTHDDTGAR_	98087,9765625	13601,912109375	13468,7705078125
D	OE480_FAIMS_LKJ1_Cap_20221008__rapamycom_2uM_2	2	PITRM1	Q5JRX3	PREP_HUMAN	0	LGDKIHGFTVNQVTSVPELFLTAVKLTHDDTGAR	LGDKIHGFTVNQVTSVPELFLTAVKLTHDDTGAR	6,15789357165042E-19	6	_LGDKIHGFTVNQVTSVPELFLTAVKLTHDDTGAR_	29460,083984375	1070,255126953125	1059,7794189453125
D	OE480_FAIMS_LKJ1_Cap_20221008__rapamycom_2uM_2	2	PITRM1	Q5JRX3	PREP_HUMAN	0	AFSSLNTLPEELRPYVPLFCSVLTK	AFSSLNTLPEELRPYVPLFCSVLTK	9,737364086008302E-22	3	_AFSSLNTLPEELRPYVPLFC[Carbamidomethyl (C)]SVLTK_	194768,875	16732,806640625	16439,07421875
D	OE480_FAIMS_LKJ1_Cap_20221008__rapamycom_2uM_2	2	PITRM1	Q5JRX3	PREP_HUMAN	0	CSVNATPQQMPQTEKAVEDFLR	CSVNATPQQMPQTEKAVEDFLR	2,407253979560156E-28	3	_C[Carbamidomethyl (C)]SVNATPQQMPQTEKAVEDFLR_	154618,203125	14499,2529296875	14691,330078125
D	OE480_FAIMS_LKJ1_Cap_20221008__rapamycom_2uM_2	2	PITRM1	Q5JRX3	PREP_HUMAN	0	IAKDPSWIIQ	IAKDPSWIIQ	8,839025769337919E-32	2	_IAKDPSWIIQ_	278898,28125	13090,091796875	13137,2939453125
D	OE480_FAIMS_LKJ1_Cap_20221008__rapamycom_2uM_2	2	PITRM1	Q5JRX3	PREP_HUMAN	0	TLTPAGDLQETFSGMDQVR	TLTPAGDLQETFSGMDQVR	1,467837987587293E-30	3	_TLTPAGDLQETFSGMDQVR_	177392,625	12248,5361328125	12468,609375
D	OE480_FAIMS_LKJ1_Cap_20221008__rapamycom_2uM_2	2	PITRM1	Q5JRX3	PREP_HUMAN	0	LVMEPTFKPWQMK	LVMEPTFKPWQMK	4,004192448400397E-29	3	_LVMEPTFKPWQMK_	97946,8828125	6145,48974609375	6173,17041015625
D	OE480_FAIMS_LKJ1_Cap_20221008__rapamycom_2uM_2	2	PITRM1	Q5JRX3	PREP_HUMAN	0	HLLNGDNMR	HLLNGDNMR	6,052540202458097E-10	2	_HLLNGDNMR_	52007,6640625	5111,6162109375	5170,25244140625
D	OE480_FAIMS_LKJ1_Cap_20221008__rapamycom_2uM_2	2	PITRM1	Q5JRX3	PREP_HUMAN	0	STHGLAILGPENPK	STHGLAILGPENPK	5,236287464342572E-22	2	_STHGLAILGPENPK_	84969,40625	5037,822265625	5082,1591796875
D	OE480_FAIMS_LKJ1_Cap_20221008__rapamycom_2uM_2	2	PITRM1	Q5JRX3	PREP_HUMAN	0	LGCGLLDYREQAQQIELK	LGCGLLDYREQAQQIELK	4,758664647959466E-20	3	_LGC[Carbamidomethyl (C)]GLLDYREQAQQIELK_	88231,2109375	3466,53515625	3484,103515625
D	OE480_FAIMS_LKJ1_Cap_20221008__rapamycom_2uM_2	2	PITRM1	Q5JRX3	PREP_HUMAN	0	EAYFSVGLQGIAEKDIETVR	EAYFSVGLQGIAEKDIETVR	2,988685702934042E-07	3	_EAYFSVGLQGIAEKDIETVR_	38370,546875	2507,06640625	2547,0947265625
D	OE480_FAIMS_LKJ1_Cap_20221008__rapamycom_2uM_2	2	PITRM1	Q5JRX3	PREP_HUMAN	0	TVPYTDPDHASLK	TVPYTDPDHASLK	6,608453840977839E-24	2	_TVPYTDPDHASLK_	12391,9453125	2783,803466796875	2807,85107421875
D	OE480_FAIMS_LKJ1_Cap_20221008__rapamycom_2uM_2	2	PITRM1	Q5JRX3	PREP_HUMAN	0	CSVNATPQQMPQTEK	CSVNATPQQMPQTEK	1,5682826940210446E-12	2	_C[Carbamidomethyl (C)]SVNATPQQMPQTEK_	6346,3017578125	1370,5516357421875	1378,1861572265625
D	OE480_FAIMS_LKJ1_Cap_20221008__rapamycom_2uM_2	2	PITRM1	Q5JRX3	PREP_HUMAN	0	FFTYGNFPLEQHLK	FFTYGNFPLEQHLK	1,2100676468641249E-11	3	_FFTYGNFPLEQHLK_	127492,59375	1669,5526123046875	1688,540283203125
D	OE480_FAIMS_LKJ1_Cap_20221008__rapamycom_2uM_2	2	PITRM1	Q5JRX3	PREP_HUMAN	0	IKKHLLNGDNMR	IKKHLLNGDNMR	2,2187848815513037E-07	2	_IKKHLLNGDNMR_	3230,833251953125	567,367431640625	573,1846313476562
D	OE480_FAIMS_LKJ1_Cap_20221008__rapamycom_2uM_2	2	WDR44	Q5JSH3	WDR44_HUMAN	0	VLQLEDDSLDSK	VLQLEDDSLDSK	2,852554764855032E-20	2	_VLQLEDDSLDSK_	355636,78125	49638,9609375	49920,6328125
D	OE480_FAIMS_LKJ1_Cap_20221008__rapamycom_2uM_2	2	WDR44	Q5JSH3	WDR44_HUMAN	0	LLASAGQDNVVR	LLASAGQDNVVR	1,8906699359465644E-19	2	_LLASAGQDNVVR_	362614,1875	47274,37109375	47653,15625
D	OE480_FAIMS_LKJ1_Cap_20221008__rapamycom_2uM_2	2	WDR44	Q5JSH3	WDR44_HUMAN	0	ILVTSNDSR	ILVTSNDSR	2,2719193762015635E-26	2	_ILVTSNDSR_	228026,890625	44067,61328125	44506,95703125
D	OE480_FAIMS_LKJ1_Cap_20221008__rapamycom_2uM_2	2	WDR44	Q5JSH3	WDR44_HUMAN	0	VALWNEVDGQTK	VALWNEVDGQTK	2,8128161467711785E-17	2	_VALWNEVDGQTK_	428038,46875	41906,0234375	41960,390625
D	OE480_FAIMS_LKJ1_Cap_20221008__rapamycom_2uM_2	2	WDR44	Q5JSH3	WDR44_HUMAN	0	LITAANFCQNGK	LITAANFCQNGK	1,0277525088122593E-31	2	_LITAANFC[Carbamidomethyl (C)]QNGK_	344557,34375	39462,28515625	39748,03515625
D	OE480_FAIMS_LKJ1_Cap_20221008__rapamycom_2uM_2	2	WDR44	Q5JSH3	WDR44_HUMAN	0	GGGDVLEPVSSDSLSTK	GGGDVLEPVSSDSLSTK	1,5898722012471233E-16	2	_GGGDVLEPVSSDSLSTK_	267988,875	40550,140625	40740,03125
D	OE480_FAIMS_LKJ1_Cap_20221008__rapamycom_2uM_2	2	WDR44	Q5JSH3	WDR44_HUMAN	0	IIESIIEESQK	IIESIIEESQK	1,0676873922358891E-35	2	_IIESIIEESQK_	320235,25	39063,296875	39300,5625
D	OE480_FAIMS_LKJ1_Cap_20221008__rapamycom_2uM_2	2	WDR44	Q5JSH3	WDR44_HUMAN	0	YAVIGTYDGR	YAVIGTYDGR	5,81994430994784E-21	2	_YAVIGTYDGR_	214102,875	36592,02734375	36876,32421875
D	OE480_FAIMS_LKJ1_Cap_20221008__rapamycom_2uM_2	2	WDR44	Q5JSH3	WDR44_HUMAN	0	ELSDQATASPIVAR	ELSDQATASPIVAR	6,58640977307309E-37	2	_ELSDQATASPIVAR_	128746,578125	25361,60546875	25524,798828125
D	OE480_FAIMS_LKJ1_Cap_20221008__rapamycom_2uM_2	2	WDR44	Q5JSH3	WDR44_HUMAN	0	IVTAQENGKAPDGQTVAGEVMGPQRPR	IVTAQENGKAPDGQTVAGEVMGPQRPR	4,4823429106711586E-20	4	_IVTAQENGKAPDGQTVAGEVMGPQRPR_	24655,5390625	22874,84375	23015,8515625
D	OE480_FAIMS_LKJ1_Cap_20221008__rapamycom_2uM_2	2	WDR44	Q5JSH3	WDR44_HUMAN	0	KITGIEPLPGENK	KITGIEPLPGENK	2,6831571585187245E-14	2	_KITGIEPLPGENK_	70740,296875	10571,9921875	10648,5712890625
D	OE480_FAIMS_LKJ1_Cap_20221008__rapamycom_2uM_2	2	WDR44	Q5JSH3	WDR44_HUMAN	0	KITGIEPLPGENK	KITGIEPLPGENK	9,17010588422026E-23	3	_KITGIEPLPGENK_	70060,34375	10374,3369140625	10449,90234375
D	OE480_FAIMS_LKJ1_Cap_20221008__rapamycom_2uM_2	2	WDR44	Q5JSH3	WDR44_HUMAN	0	NYFLLSSSMDK	NYFLLSSSMDK	7,698652301976028E-27	2	_NYFLLSSSMDK_	175057,171875	17079,853515625	17143,681640625
D	OE480_FAIMS_LKJ1_Cap_20221008__rapamycom_2uM_2	2	WDR44	Q5JSH3	WDR44_HUMAN	0	DFAAVEEVAPAKPPR	DFAAVEEVAPAKPPR	1,8707952902741442E-25	3	_DFAAVEEVAPAKPPR_	165248,78125	18595,90234375	18711,173828125
D	OE480_FAIMS_LKJ1_Cap_20221008__rapamycom_2uM_2	2	WDR44	Q5JSH3	WDR44_HUMAN	0	HLTPEPDIVASTK	HLTPEPDIVASTK	8,703465275111186E-35	3	_HLTPEPDIVASTK_	110296,328125	11927,240234375	12006,7197265625
D	OE480_FAIMS_LKJ1_Cap_20221008__rapamycom_2uM_2	2	WDR44	Q5JSH3	WDR44_HUMAN	0	HLTPEPDIVASTK	HLTPEPDIVASTK	1,3719342332719879E-34	2	_HLTPEPDIVASTK_	70538,6015625	4808,2529296875	4840,2724609375
D	OE480_FAIMS_LKJ1_Cap_20221008__rapamycom_2uM_2	2	WDR44	Q5JSH3	WDR44_HUMAN	0	LQSQPTDTDGGR	LQSQPTDTDGGR	3,3213539291668406E-07	2	_LQSQPTDTDGGR_	6279,7900390625	13727,380859375	13751,587890625
D	OE480_FAIMS_LKJ1_Cap_20221008__rapamycom_2uM_2	2	WDR44	Q5JSH3	WDR44_HUMAN	0	TDLSNIPGLLAIDQVLPEESQK	TDLSNIPGLLAIDQVLPEESQK	3,4128676069482206E-14	3	_TDLSNIPGLLAIDQVLPEESQK_	226758,46875	17086,005859375	16825,865234375
D	OE480_FAIMS_LKJ1_Cap_20221008__rapamycom_2uM_2	2	WDR44	Q5JSH3	WDR44_HUMAN	0	ITGIEPLPGENK	ITGIEPLPGENK	1,4399335466070493E-24	2	_ITGIEPLPGENK_	65863,984375	11055,3828125	11107,9560546875
D	OE480_FAIMS_LKJ1_Cap_20221008__rapamycom_2uM_2	2	WDR44	Q5JSH3	WDR44_HUMAN	0	VGNESPVQELK	VGNESPVQELK	7,518263133158838E-10	2	_VGNESPVQELK_	199361,46875	13363,072265625	13478,8798828125
D	OE480_FAIMS_LKJ1_Cap_20221008__rapamycom_2uM_2	2	WDR44	Q5JSH3	WDR44_HUMAN	0	NLDTGEEIPLSLAEEKLPTGINPLTLHIMR	NLDTGEEIPLSLAEEKLPTGINPLTLHIMR	1,34384856927718E-16	4	_NLDTGEEIPLSLAEEKLPTGINPLTLHIMR_	382933,71875	8337,4755859375	8254,2900390625
D	OE480_FAIMS_LKJ1_Cap_20221008__rapamycom_2uM_2	2	WDR44	Q5JSH3	WDR44_HUMAN	0	NYFLLSSSMDKTVR	NYFLLSSSMDKTVR	8,300468624118965E-21	2	_NYFLLSSSMDKTVR_	26477,716796875	7179,388671875	7218,40625
D	OE480_FAIMS_LKJ1_Cap_20221008__rapamycom_2uM_2	2	WDR44	Q5JSH3	WDR44_HUMAN	0	GKELSDQATASPIVAR	GKELSDQATASPIVAR	9,910903316735664E-18	3	_GKELSDQATASPIVAR_	118357,671875	3932,056884765625	3966,09912109375
D	OE480_FAIMS_LKJ1_Cap_20221008__rapamycom_2uM_2	2	WDR44	Q5JSH3	WDR44_HUMAN	0	GKELSDQATASPIVAR	GKELSDQATASPIVAR	2,1449221924829917E-33	2	_GKELSDQATASPIVAR_	30046,177734375	1138,92236328125	1148,782958984375
D	OE480_FAIMS_LKJ1_Cap_20221008__rapamycom_2uM_2	2	WDR44	Q5JSH3	WDR44_HUMAN	0	GHTADLLDLSWSK	GHTADLLDLSWSK	3,2193946416696415E-08	2	_GHTADLLDLSWSK_	58742,8046875	5436,6630859375	5466,87890625
D	OE480_FAIMS_LKJ1_Cap_20221008__rapamycom_2uM_2	2	WDR44	Q5JSH3	WDR44_HUMAN	0	GHTADLLDLSWSK	GHTADLLDLSWSK	9,4945692770564E-10	3	_GHTADLLDLSWSK_	20258,84765625	824,6978759765625	829,3324584960938
D	OE480_FAIMS_LKJ1_Cap_20221008__rapamycom_2uM_2	2	WDR44	Q5JSH3	WDR44_HUMAN	0	DRNDFWEGIK	DRNDFWEGIK	2,695703721680258E-28	2	_DRNDFWEGIK_	32377,03125	3126,156494140625	3139,822509765625
D	OE480_FAIMS_LKJ1_Cap_20221008__rapamycom_2uM_2	2	WDR44	Q5JSH3	WDR44_HUMAN	0	DRNDFWEGIK	DRNDFWEGIK	7,088782776167729E-20	3	_DRNDFWEGIK_	12223,373046875	1827,28662109375	1835,217041015625
D	OE480_FAIMS_LKJ1_Cap_20221008__rapamycom_2uM_2	2	WDR44	Q5JSH3	WDR44_HUMAN	0	ECLCCFQHIDFVTAIAFHPR	ECLCCFQHIDFVTAIAFHPR	5,9387970570547304E-21	4	_EC[Carbamidomethyl (C)]LC[Carbamidomethyl (C)]C[Carbamidomethyl (C)]FQHIDFVTAIAFHPR_	70991,0546875	4428,9638671875	4489,216796875
D	OE480_FAIMS_LKJ1_Cap_20221008__rapamycom_2uM_2	2	WDR44	Q5JSH3	WDR44_HUMAN	0	CIFYDTEHLK	CIFYDTEHLK	2,413905327321358E-13	3	_C[Carbamidomethyl (C)]IFYDTEHLK_	65274,453125	4251,51611328125	4278,54833984375
D	OE480_FAIMS_LKJ1_Cap_20221008__rapamycom_2uM_2	2	WDR44	Q5JSH3	WDR44_HUMAN	0	DDRYFLSGSLDGK	DDRYFLSGSLDGK	5,7306067591815066E-21	2	_DDRYFLSGSLDGK_	53500,6640625	4041,881103515625	4047,125
D	OE480_FAIMS_LKJ1_Cap_20221008__rapamycom_2uM_2	2	WDR44	Q5JSH3	WDR44_HUMAN	0	GYVNSSSQIK	GYVNSSSQIK	4,342156570371686E-21	2	_GYVNSSSQIK_	55446,625	3064,431640625	3098,78857421875
D	OE480_FAIMS_LKJ1_Cap_20221008__rapamycom_2uM_2	2	WDR44	Q5JSH3	WDR44_HUMAN	0	LWNIPDKK	LWNIPDKK	1,2361862145845132E-09	2	_LWNIPDKK_	30715,15625	2492,60205078125	2512,109619140625
D	OE480_FAIMS_LKJ1_Cap_20221008__rapamycom_2uM_2	2	WDR44	Q5JSH3	WDR44_HUMAN	0	YKGYVNSSSQIK	YKGYVNSSSQIK	6,476248712444337E-18	2	_YKGYVNSSSQIK_	23482,900390625	2260,85009765625	2288,4716796875
D	OE480_FAIMS_LKJ1_Cap_20221008__rapamycom_2uM_2	2	WDR44	Q5JSH3	WDR44_HUMAN	0	CIFYDTEHLKYHTQIHVR	CIFYDTEHLKYHTQIHVR	7,165925681888522E-09	5	_C[Carbamidomethyl (C)]IFYDTEHLKYHTQIHVR_	75078,8515625	651,0429077148438	654,1709594726562
D	OE480_FAIMS_LKJ1_Cap_20221008__rapamycom_2uM_2	2	WDR44	Q5JSH3	WDR44_HUMAN	0	RECLCCFQHIDFVTAIAFHPR	RECLCCFQHIDFVTAIAFHPR	4,183145524050365E-06	5	_REC[Carbamidomethyl (C)]LC[Carbamidomethyl (C)]C[Carbamidomethyl (C)]FQHIDFVTAIAFHPR_	11760,828125	391,0355224609375	397,34600830078125
D	OE480_FAIMS_LKJ1_Cap_20221008__rapamycom_2uM_2	2	DOCK11	Q5JSL3	DOC11_HUMAN	0	YIQQGIFSVTNPHPEIFLVAR	YIQQGIFSVTNPHPEIFLVAR	2,352045566988383E-07	3	_YIQQGIFSVTNPHPEIFLVAR_	62594,8046875	6107,345703125	6125,669921875
D	OE480_FAIMS_LKJ1_Cap_20221008__rapamycom_2uM_2	2	DOCK11	Q5JSL3	DOC11_HUMAN	0	ISADFHVDLNPPSVR	ISADFHVDLNPPSVR	2,0780560189187777E-16	3	_ISADFHVDLNPPSVR_	144668,9375	6111,77294921875	6145,5341796875
D	OE480_FAIMS_LKJ1_Cap_20221008__rapamycom_2uM_2	2	DOCK11	Q5JSL3	DOC11_HUMAN	0	FLVNCHDLTFNILGQIGDNAK	FLVNCHDLTFNILGQIGDNAK	8,606649802469156E-10	3	_FLVNC[Carbamidomethyl (C)]HDLTFNILGQIGDNAK_	131666,734375	2703,057373046875	2709,484375
D	OE480_FAIMS_LKJ1_Cap_20221008__rapamycom_2uM_2	2	DOCK11	Q5JSL3	DOC11_HUMAN	0	FVFEAPYTLSGKK	FVFEAPYTLSGKK	1,1156569130808308E-20	3	_FVFEAPYTLSGKK_	46192,03515625	2848,63720703125	2860,123046875
D	OE480_FAIMS_LKJ1_Cap_20221008__rapamycom_2uM_2	2	DOCK11	Q5JSL3	DOC11_HUMAN	0	YAHIQVTYVKPYFDDKELTER	YAHIQVTYVKPYFDDKELTER	1,2638320464196999E-14	4	_YAHIQVTYVKPYFDDKELTER_	54448,36328125	1613,1251220703125	1622,3328857421875
D	OE480_FAIMS_LKJ1_Cap_20221008__rapamycom_2uM_2	2	DOCK11	Q5JSL3	DOC11_HUMAN	0	GPPTNVEPFFINLALFDVK	GPPTNVEPFFINLALFDVK	7,743455345743097E-13	3	_GPPTNVEPFFINLALFDVK_	6431,03955078125	433,1607971191406	424,31048583984375
D	OE480_FAIMS_LKJ1_Cap_20221008__rapamycom_2uM_2	2	PRRC2B	Q5JSZ5	PRC2B_HUMAN	0	LLSFSPEEFPTLK	LLSFSPEEFPTLK	1,2194753478968974E-28	2	_LLSFSPEEFPTLK_	352870,46875	52412,9296875	52882,5
D	OE480_FAIMS_LKJ1_Cap_20221008__rapamycom_2uM_2	2	PRRC2B	Q5JSZ5	PRC2B_HUMAN	0	GSFPLPQLR	GSFPLPQLR	1,2106546075408885E-18	2	_GSFPLPQLR_	137618,75	39944,11328125	40069,453125
D	OE480_FAIMS_LKJ1_Cap_20221008__rapamycom_2uM_2	2	PRRC2B	Q5JSZ5	PRC2B_HUMAN	0	FIQSEMSEAVER	FIQSEMSEAVER	4,38403852304759E-33	2	_FIQSEMSEAVER_	175162,15625	25643,388671875	25766,177734375
D	OE480_FAIMS_LKJ1_Cap_20221008__rapamycom_2uM_2	2	PRRC2B	Q5JSZ5	PRC2B_HUMAN	0	APRPTIINAENLK	APRPTIINAENLK	2,9168117794154405E-19	3	_APRPTIINAENLK_	228690,421875	20203,84765625	20383,95703125
D	OE480_FAIMS_LKJ1_Cap_20221008__rapamycom_2uM_2	2	PRRC2B	Q5JSZ5	PRC2B_HUMAN	0	SSQGDSGVDLSAESR	SSQGDSGVDLSAESR	6,583354492717092E-36	2	_SSQGDSGVDLSAESR_	103909,4375	16364,7734375	16503,849609375
D	OE480_FAIMS_LKJ1_Cap_20221008__rapamycom_2uM_2	2	PRRC2B	Q5JSZ5	PRC2B_HUMAN	0	SSDTLAMDMR	SSDTLAMDMR	1,4753133521267595E-35	2	_SSDTLAMDMR_	98796,5859375	13742,884765625	13867,0693359375
D	OE480_FAIMS_LKJ1_Cap_20221008__rapamycom_2uM_2	2	PRRC2B	Q5JSZ5	PRC2B_HUMAN	0	HIISATSLSTSPTELGSR	HIISATSLSTSPTELGSR	2,9930942019548135E-07	3	_HIISATSLSTSPTELGSR_	159144,25	12103,68359375	12172,1474609375
D	OE480_FAIMS_LKJ1_Cap_20221008__rapamycom_2uM_2	2	PRRC2B	Q5JSZ5	PRC2B_HUMAN	0	HIISATSLSTSPTELGSR	HIISATSLSTSPTELGSR	4,917347094487037E-07	2	_HIISATSLSTSPTELGSR_	2845,0234375	483,402099609375	486,1502380371094
D	OE480_FAIMS_LKJ1_Cap_20221008__rapamycom_2uM_2	2	PRRC2B	Q5JSZ5	PRC2B_HUMAN	0	ESLGLWGPEEEPHLLAGQWPGRPK	ESLGLWGPEEEPHLLAGQWPGRPK	4,416525056542015E-16	4	_ESLGLWGPEEEPHLLAGQWPGRPK_	231577,421875	11544,49609375	11728,818359375
D	OE480_FAIMS_LKJ1_Cap_20221008__rapamycom_2uM_2	2	PRRC2B	Q5JSZ5	PRC2B_HUMAN	0	RMPPPANLPSLK	RMPPPANLPSLK	2,6781818149880075E-06	3	_RMPPPANLPSLK_	144141,953125	11344,515625	11417,3623046875
D	OE480_FAIMS_LKJ1_Cap_20221008__rapamycom_2uM_2	2	PRRC2B	Q5JSZ5	PRC2B_HUMAN	0	WMMMPSYMDPR	WMMMPSYMDPR	2,623244337548544E-07	2	_WMMMPSYMDPR_	65505,03125	9836,7353515625	10005,9130859375
D	OE480_FAIMS_LKJ1_Cap_20221008__rapamycom_2uM_2	2	PRRC2B	Q5JSZ5	PRC2B_HUMAN	0	SWAQLNGKPVGHEGGLR	SWAQLNGKPVGHEGGLR	1,3129917983190305E-33	4	_SWAQLNGKPVGHEGGLR_	143046,890625	7711,6328125	7763,7529296875
D	OE480_FAIMS_LKJ1_Cap_20221008__rapamycom_2uM_2	2	PRRC2B	Q5JSZ5	PRC2B_HUMAN	0	LQEAPSAASQMK	LQEAPSAASQMK	5,952589842966802E-25	2	_LQEAPSAASQMK_	57678,78125	7782,01806640625	7841,53125
D	OE480_FAIMS_LKJ1_Cap_20221008__rapamycom_2uM_2	2	PRRC2B	Q5JSZ5	PRC2B_HUMAN	0	EGTAFNISSWDK	EGTAFNISSWDK	2,8133861481462084E-17	2	_EGTAFNISSWDK_	70340,1796875	5538,08544921875	5557,8974609375
D	OE480_FAIMS_LKJ1_Cap_20221008__rapamycom_2uM_2	2	PRRC2B	Q5JSZ5	PRC2B_HUMAN	0	GGLPVSQSQEIFSSLQPFR	GGLPVSQSQEIFSSLQPFR	8,171256626496352E-12	3	_GGLPVSQSQEIFSSLQPFR_	55889,24609375	5564,64697265625	5575,65869140625
D	OE480_FAIMS_LKJ1_Cap_20221008__rapamycom_2uM_2	2	PRRC2B	Q5JSZ5	PRC2B_HUMAN	0	LGLSRPLRPLR	LGLSRPLRPLR	3,665998022822919E-16	3	_LGLSRPLRPLR_	76822,796875	4848,1552734375	4889,40283203125
D	OE480_FAIMS_LKJ1_Cap_20221008__rapamycom_2uM_2	2	PRRC2B	Q5JSZ5	PRC2B_HUMAN	0	LQDALASNAGLTQSIPILRR	LQDALASNAGLTQSIPILRR	3,7080127064756444E-14	3	_LQDALASNAGLTQSIPILRR_	81575,7734375	4098,34814453125	4162,7783203125
D	OE480_FAIMS_LKJ1_Cap_20221008__rapamycom_2uM_2	2	PRRC2B	Q5JSZ5	PRC2B_HUMAN	0	QLSMSSADSADAKR	QLSMSSADSADAKR	4,444981564771982E-14	3	_QLSMSSADSADAKR_	63877,75	3490,281982421875	3526,660400390625
D	OE480_FAIMS_LKJ1_Cap_20221008__rapamycom_2uM_2	2	PRRC2B	Q5JSZ5	PRC2B_HUMAN	0	QLSMSSADSADAKR	QLSMSSADSADAKR	9,442389663163802E-17	2	_QLSMSSADSADAKR_	11725,6455078125	1908,4793701171875	1928,4210205078125
D	OE480_FAIMS_LKJ1_Cap_20221008__rapamycom_2uM_2	2	PRRC2B	Q5JSZ5	PRC2B_HUMAN	0	DLFEERGEEYLSAFDKK	DLFEERGEEYLSAFDKK	2,05032030820849E-20	3	_DLFEERGEEYLSAFDKK_	60420,9921875	4565,1318359375	4616,0126953125
D	OE480_FAIMS_LKJ1_Cap_20221008__rapamycom_2uM_2	2	PRRC2B	Q5JSZ5	PRC2B_HUMAN	0	SPGSSWQEYGPSDTCGSR	SPGSSWQEYGPSDTCGSR	5,560626957966878E-38	2	_SPGSSWQEYGPSDTC[Carbamidomethyl (C)]GSR_	34384,27734375	4530,07080078125	4560,11328125
D	OE480_FAIMS_LKJ1_Cap_20221008__rapamycom_2uM_2	2	PRRC2B	Q5JSZ5	PRC2B_HUMAN	0	LQDALASNAGLTQSIPILR	LQDALASNAGLTQSIPILR	3,16052887813273E-27	3	_LQDALASNAGLTQSIPILR_	30013,94921875	3430,345703125	3470,139404296875
D	OE480_FAIMS_LKJ1_Cap_20221008__rapamycom_2uM_2	2	PRRC2B	Q5JSZ5	PRC2B_HUMAN	0	LLEEERR	LLEEERR	6,898176541581373E-24	2	_LLEEERR_	51153,90625	2595,78271484375	2614,518310546875
D	OE480_FAIMS_LKJ1_Cap_20221008__rapamycom_2uM_2	2	PRRC2B	Q5JSZ5	PRC2B_HUMAN	0	NESSFSASLGR	NESSFSASLGR	2,6707808693997948E-08	2	_NESSFSASLGR_	8488,97265625	2413,2060546875	2433,815673828125
D	OE480_FAIMS_LKJ1_Cap_20221008__rapamycom_2uM_2	2	PRRC2B	Q5JSZ5	PRC2B_HUMAN	0	EGPGSEPDSQVDGGLSGASLGEKK	EGPGSEPDSQVDGGLSGASLGEKK	1,5238168770521855E-31	3	_EGPGSEPDSQVDGGLSGASLGEKK_	27375,97265625	2626,2646484375	2642,389892578125
D	OE480_FAIMS_LKJ1_Cap_20221008__rapamycom_2uM_2	2	PRRC2B	Q5JSZ5	PRC2B_HUMAN	0	GEEYLSAFDKK	GEEYLSAFDKK	8,709285608818366E-20	2	_GEEYLSAFDKK_	12653,912109375	2383,48583984375	2403,495849609375
D	OE480_FAIMS_LKJ1_Cap_20221008__rapamycom_2uM_2	2	PRRC2B	Q5JSZ5	PRC2B_HUMAN	0	YESQQNGTPLK	YESQQNGTPLK	1,9899412546901252E-13	2	_YESQQNGTPLK_	9763,4443359375	1888,560546875	1911,977294921875
D	OE480_FAIMS_LKJ1_Cap_20221008__rapamycom_2uM_2	2	PRRC2B	Q5JSZ5	PRC2B_HUMAN	0	AAHASADLPEASSK	AAHASADLPEASSK	2,3438471983345427E-34	2	_AAHASADLPEASSK_	17278,548828125	1994,928955078125	2020,649658203125
D	OE480_FAIMS_LKJ1_Cap_20221008__rapamycom_2uM_2	2	PRRC2B	Q5JSZ5	PRC2B_HUMAN	0	AVTAFSSTETGSAEQGFK	AVTAFSSTETGSAEQGFK	5,014897547155879E-14	2	_AVTAFSSTETGSAEQGFK_	11408,681640625	1974,994384765625	1986,3389892578125
D	OE480_FAIMS_LKJ1_Cap_20221008__rapamycom_2uM_2	2	PRRC2B	Q5JSZ5	PRC2B_HUMAN	0	EHRPGPIGNER	EHRPGPIGNER	6,172473254994964E-27	2	_EHRPGPIGNER_	18843,240234375	2834,316650390625	2767,1806640625
D	OE480_FAIMS_LKJ1_Cap_20221008__rapamycom_2uM_2	2	PRRC2B	Q5JSZ5	PRC2B_HUMAN	0	GNDPNIVIVPK	GNDPNIVIVPK	6,319514272361793E-08	2	_GNDPNIVIVPK_	53017,046875	1374,1429443359375	1381,0849609375
D	OE480_FAIMS_LKJ1_Cap_20221008__rapamycom_2uM_2	2	PRRC2B	Q5JSZ5	PRC2B_HUMAN	0	NSSTGDGAPSSACTSDSKDPSLRPAQPVRK	NSSTGDGAPSSACTSDSKDPSLRPAQPVRK	2,6826007497467426E-09	4	_NSSTGDGAPSSAC[Carbamidomethyl (C)]TSDSKDPSLRPAQPVRK_	6377,2666015625	1588,27734375	1591,8846435546875
D	OE480_FAIMS_LKJ1_Cap_20221008__rapamycom_2uM_2	2	PRRC2B	Q5JSZ5	PRC2B_HUMAN	0	SIYCSSQR	SIYCSSQR	2,0725790045535556E-09	2	_SIYC[Carbamidomethyl (C)]SSQR_	8301,490234375	1465,86669921875	1479,0765380859375
D	OE480_FAIMS_LKJ1_Cap_20221008__rapamycom_2uM_2	2	PRRC2B	Q5JSZ5	PRC2B_HUMAN	0	QFQMNDQDGKENR	QFQMNDQDGKENR	5,6586500160036245E-37	2	_QFQMNDQDGKENR_	18398,8515625	1072,230224609375	1086,0545654296875
D	OE480_FAIMS_LKJ1_Cap_20221008__rapamycom_2uM_2	2	PRRC2B	Q5JSZ5	PRC2B_HUMAN	0	YSTLSLFDKYK	YSTLSLFDKYK	3,0312858429280165E-07	3	_YSTLSLFDKYK_	33452,9453125	937,419189453125	942,9819946289062
D	OE480_FAIMS_LKJ1_Cap_20221008__rapamycom_2uM_2	2	PRRC2B	Q5JSZ5	PRC2B_HUMAN	0	SFFQDEHVADSENAENRPFR	SFFQDEHVADSENAENRPFR	2,32030383911122E-15	3	_SFFQDEHVADSENAENRPFR_	26045,5078125	1158,18310546875	1165,526611328125
D	OE480_FAIMS_LKJ1_Cap_20221008__rapamycom_2uM_2	2	PRRC2B	Q5JSZ5	PRC2B_HUMAN	0	SENKGNDPNIVIVPK	SENKGNDPNIVIVPK	5,926422379144754E-07	2	_SENKGNDPNIVIVPK_	15769,08984375	552,1561889648438	555,5679931640625
D	OE480_FAIMS_LKJ1_Cap_20221008__rapamycom_2uM_2	2	PRRC2B	Q5JSZ5	PRC2B_HUMAN	0	SFSSQRPVVDR	SFSSQRPVVDR	2,959280466859795E-20	2	_SFSSQRPVVDR_	22160,845703125	1035,2608642578125	1045,1126708984375
D	OE480_FAIMS_LKJ1_Cap_20221008__rapamycom_2uM_2	2	PRRC2B	Q5JSZ5	PRC2B_HUMAN	0	GSENGNEGSLLER	GSENGNEGSLLER	2,1628268216375126E-13	2	_GSENGNEGSLLER_	5259,0185546875	992,362548828125	998,1388549804688
D	OE480_FAIMS_LKJ1_Cap_20221008__rapamycom_2uM_2	2	PRRC2B	Q5JSZ5	PRC2B_HUMAN	0	NSSTGDGAPSSACTSDSKDPSLRPAQPVR	NSSTGDGAPSSACTSDSKDPSLRPAQPVR	1,2703411196950123E-09	3	_NSSTGDGAPSSAC[Carbamidomethyl (C)]TSDSKDPSLRPAQPVR_	3722,90869140625	697,24609375	701,2552490234375
D	OE480_FAIMS_LKJ1_Cap_20221008__rapamycom_2uM_2	2	PRRC2B	Q5JSZ5	PRC2B_HUMAN	0	QQQQQQQEQLYK	QQQQQQQEQLYK	4,849820864377911E-19	2	_QQQQQQQEQLYK_	11264,22265625	360,5741882324219	365,03155517578125
D	OE480_FAIMS_LKJ1_Cap_20221008__rapamycom_2uM_2	2	TJAP1	Q5JTD0	TJAP1_HUMAN	0	FADLPCELQDMVR	FADLPCELQDMVR	7,611880376897046E-17	2	_FADLPC[Carbamidomethyl (C)]ELQDMVR_	226159,90625	35954,46875	36521,4921875
D	OE480_FAIMS_LKJ1_Cap_20221008__rapamycom_2uM_2	2	TJAP1	Q5JTD0	TJAP1_HUMAN	0	FADLPCELQDMVR	FADLPCELQDMVR	3,0312948542632426E-07	3	_FADLPC[Carbamidomethyl (C)]ELQDMVR_	2888,372314453125	720,7954711914062	732,1676635742188
D	OE480_FAIMS_LKJ1_Cap_20221008__rapamycom_2uM_2	2	TJAP1	Q5JTD0	TJAP1_HUMAN	0	LEQEEPLTDAER	LEQEEPLTDAER	4,9245109780051374E-32	2	_LEQEEPLTDAER_	75458,8125	18137,42578125	18258,8984375
D	OE480_FAIMS_LKJ1_Cap_20221008__rapamycom_2uM_2	2	TJAP1	Q5JTD0	TJAP1_HUMAN	0	NSPLPNCTYATR	NSPLPNCTYATR	6,410258574843575E-22	2	_NSPLPNC[Carbamidomethyl (C)]TYATR_	87319,515625	16678,76171875	16809,494140625
D	OE480_FAIMS_LKJ1_Cap_20221008__rapamycom_2uM_2	2	TJAP1	Q5JTD0	TJAP1_HUMAN	0	QAISLSLVEEGSER	QAISLSLVEEGSER	2,3331913159524068E-29	2	_QAISLSLVEEGSER_	118123,6875	14660,0234375	14719,1328125
D	OE480_FAIMS_LKJ1_Cap_20221008__rapamycom_2uM_2	2	TJAP1	Q5JTD0	TJAP1_HUMAN	0	LLQEENEELR	LLQEENEELR	1,9498724478007484E-09	2	_LLQEENEELR_	64549,58984375	11533,19140625	11600,2099609375
D	OE480_FAIMS_LKJ1_Cap_20221008__rapamycom_2uM_2	2	TJAP1	Q5JTD0	TJAP1_HUMAN	0	VIEFSEDKVR	VIEFSEDKVR	2,965323166765283E-28	3	_VIEFSEDKVR_	84928,875	7106,86669921875	7167,5830078125
D	OE480_FAIMS_LKJ1_Cap_20221008__rapamycom_2uM_2	2	TJAP1	Q5JTD0	TJAP1_HUMAN	0	TLDWEIVELTNK	TLDWEIVELTNK	2,0632972876853536E-24	2	_TLDWEIVELTNK_	92895,765625	6498,8076171875	6602,5693359375
D	OE480_FAIMS_LKJ1_Cap_20221008__rapamycom_2uM_2	2	TJAP1	Q5JTD0	TJAP1_HUMAN	0	NTINKLEELNER	NTINKLEELNER	5,115387477611552E-28	2	_NTINKLEELNER_	32158,435546875	4783,99169921875	4812,951171875
D	OE480_FAIMS_LKJ1_Cap_20221008__rapamycom_2uM_2	2	TJAP1	Q5JTD0	TJAP1_HUMAN	0	LLQEENEELRR	LLQEENEELRR	2,5140079242847133E-16	3	_LLQEENEELRR_	29852,228515625	2706,7666015625	2723,010498046875
D	OE480_FAIMS_LKJ1_Cap_20221008__rapamycom_2uM_2	2	TJAP1	Q5JTD0	TJAP1_HUMAN	0	LQNSYTASQR	LQNSYTASQR	6,897145671135133E-18	2	_LQNSYTASQR_	5972,8525390625	1516,8076171875	1533,800048828125
D	OE480_FAIMS_LKJ1_Cap_20221008__rapamycom_2uM_2	2	RRP12	Q5JTH9	RRP12_HUMAN	0	TLLDSLR	TLLDSLR	1,954734168406839E-08	2	_TLLDSLR_	110920,4375	25566,693359375	25682,203125
D	OE480_FAIMS_LKJ1_Cap_20221008__rapamycom_2uM_2	2	RRP12	Q5JTH9	RRP12_HUMAN	0	EGGGDEPLNFLDPK	EGGGDEPLNFLDPK	1,6804890229024268E-17	2	_EGGGDEPLNFLDPK_	226616,78125	21704,828125	21833,380859375
D	OE480_FAIMS_LKJ1_Cap_20221008__rapamycom_2uM_2	2	RRP12	Q5JTH9	RRP12_HUMAN	0	AMDLAQAGSTVESK	AMDLAQAGSTVESK	1,4335804338967197E-28	2	_AMDLAQAGSTVESK_	70242,9453125	23181,716796875	23349,50390625
D	OE480_FAIMS_LKJ1_Cap_20221008__rapamycom_2uM_2	2	RRP12	Q5JTH9	RRP12_HUMAN	0	SWLLPVIR	SWLLPVIR	1,0423341013547274E-09	2	_SWLLPVIR_	62174,75	22908,271484375	23274,03125
D	OE480_FAIMS_LKJ1_Cap_20221008__rapamycom_2uM_2	2	RRP12	Q5JTH9	RRP12_HUMAN	0	VLDPASSDFTR	VLDPASSDFTR	3,7889508508123027E-33	2	_VLDPASSDFTR_	113447,390625	19978,228515625	20105,828125
D	OE480_FAIMS_LKJ1_Cap_20221008__rapamycom_2uM_2	2	RRP12	Q5JTH9	RRP12_HUMAN	0	NFLPILFNLYGQPVAAGDTPAPR	NFLPILFNLYGQPVAAGDTPAPR	6,802203035583787E-24	3	_NFLPILFNLYGQPVAAGDTPAPR_	110093,6953125	16978,3125	16685,15234375
D	OE480_FAIMS_LKJ1_Cap_20221008__rapamycom_2uM_2	2	RRP12	Q5JTH9	RRP12_HUMAN	0	VLATQPGPGR	VLATQPGPGR	7,575931593197504E-24	2	_VLATQPGPGR_	58813,67578125	11783,431640625	11927,6318359375
D	OE480_FAIMS_LKJ1_Cap_20221008__rapamycom_2uM_2	2	RRP12	Q5JTH9	RRP12_HUMAN	0	GRPDPYAYIPLNR	GRPDPYAYIPLNR	1,0713420427564658E-15	3	_GRPDPYAYIPLNR_	45423,66015625	5980,283203125	5992,47216796875
D	OE480_FAIMS_LKJ1_Cap_20221008__rapamycom_2uM_2	2	RRP12	Q5JTH9	RRP12_HUMAN	0	GRPDPYAYIPLNR	GRPDPYAYIPLNR	7,519326208538022E-09	2	_GRPDPYAYIPLNR_	39723,67578125	5410,1748046875	5421,72314453125
D	OE480_FAIMS_LKJ1_Cap_20221008__rapamycom_2uM_2	2	RRP12	Q5JTH9	RRP12_HUMAN	0	LHNELQSGSLR	LHNELQSGSLR	1,6971183220717138E-06	3	_LHNELQSGSLR_	42588,7578125	5953,19677734375	5975,380859375
D	OE480_FAIMS_LKJ1_Cap_20221008__rapamycom_2uM_2	2	RRP12	Q5JTH9	RRP12_HUMAN	0	LHNELQSGSLR	LHNELQSGSLR	1,8100128686545954E-07	2	_LHNELQSGSLR_	37377,421875	4010,60205078125	4025,674560546875
D	OE480_FAIMS_LKJ1_Cap_20221008__rapamycom_2uM_2	2	RRP12	Q5JTH9	RRP12_HUMAN	0	FCIQEIEK	FCIQEIEK	6,228508631387296E-10	2	_FC[Carbamidomethyl (C)]IQEIEK_	76310,875	9152,8505859375	9212,0009765625
D	OE480_FAIMS_LKJ1_Cap_20221008__rapamycom_2uM_2	2	RRP12	Q5JTH9	RRP12_HUMAN	0	LGFFTTYFLPLANTLK	LGFFTTYFLPLANTLK	2,4090265642551244E-35	3	_LGFFTTYFLPLANTLK_	38524,5859375	3320,33349609375	3253,725341796875
D	OE480_FAIMS_LKJ1_Cap_20221008__rapamycom_2uM_2	2	RRP12	Q5JTH9	RRP12_HUMAN	0	LQWDLGLGHLPR	LQWDLGLGHLPR	1,3936609399717613E-28	3	_LQWDLGLGHLPR_	47484,7421875	3052,077880859375	3101,599365234375
D	OE480_FAIMS_LKJ1_Cap_20221008__rapamycom_2uM_2	2	RRP12	Q5JTH9	RRP12_HUMAN	0	GHSSDSNPAICR	GHSSDSNPAICR	7,46816171119851E-21	2	_GHSSDSNPAIC[Carbamidomethyl (C)]R_	19172,7421875	2582,955078125	2521,77294921875
D	OE480_FAIMS_LKJ1_Cap_20221008__rapamycom_2uM_2	2	RRP12	Q5JTH9	RRP12_HUMAN	0	FWESNSAAHKEICAVLAAVTEVIR	FWESNSAAHKEICAVLAAVTEVIR	3,201085183749183E-07	4	_FWESNSAAHKEIC[Carbamidomethyl (C)]AVLAAVTEVIR_	16021,96875	1505,3092041015625	1479,555419921875
D	OE480_FAIMS_LKJ1_Cap_20221008__rapamycom_2uM_2	2	RRP12	Q5JTH9	RRP12_HUMAN	0	KNAFALLVEMGHAFLR	KNAFALLVEMGHAFLR	5,143005426616357E-35	3	_KNAFALLVEMGHAFLR_	39555,6171875	1556,76611328125	1541,5982666015625
D	OE480_FAIMS_LKJ1_Cap_20221008__rapamycom_2uM_2	2	RRP12	Q5JTH9	RRP12_HUMAN	0	NAFALLVEMGHAFLR	NAFALLVEMGHAFLR	2,3404346495321595E-22	3	_NAFALLVEMGHAFLR_	15649,61328125	1366,0640869140625	1341,6915283203125
D	OE480_FAIMS_LKJ1_Cap_20221008__rapamycom_2uM_2	2	RRP12	Q5JTH9	RRP12_HUMAN	0	EICAVLAAVTEVIR	EICAVLAAVTEVIR	2,9245473652353362E-12	3	_EIC[Carbamidomethyl (C)]AVLAAVTEVIR_	15969,623046875	1366,551025390625	1347,0963134765625
D	OE480_FAIMS_LKJ1_Cap_20221008__rapamycom_2uM_2	2	RRP12	Q5JTH9	RRP12_HUMAN	0	AAQHGVCSVLK	AAQHGVCSVLK	9,605269609305028E-08	2	_AAQHGVC[Carbamidomethyl (C)]SVLK_	11144,470703125	840,2006225585938	850,359619140625
D	OE480_FAIMS_LKJ1_Cap_20221008__rapamycom_2uM_2	2	RRP12	Q5JTH9	RRP12_HUMAN	0	EFITALIPEVILCTK	EFITALIPEVILCTK	1,0540643815449882E-18	3	_EFITALIPEVILC[Carbamidomethyl (C)]TK_	12915,931640625	826,5042724609375	811,7418823242188
D	OE480_FAIMS_LKJ1_Cap_20221008__rapamycom_2uM_2	2	RRP12	Q5JTH9	RRP12_HUMAN	0	GCQAEADRAEVSR	GCQAEADRAEVSR	2,583921506388608E-07	2	_GC[Carbamidomethyl (C)]QAEADRAEVSR_	21121,32421875	77,60542297363281	77,80896759033203
D	OE480_FAIMS_LKJ1_Cap_20221008__rapamycom_2uM_2	2	COA6	Q5JTJ3	COA6_HUMAN	0	SSFESSCPQQWIK	SSFESSCPQQWIK	2,214781201608698E-21	2	_SSFESSC[Carbamidomethyl (C)]PQQWIK_	1053252	110856,453125	111000,2734375
D	OE480_FAIMS_LKJ1_Cap_20221008__rapamycom_2uM_2	2	COA6	Q5JTJ3	COA6_HUMAN	0	FEAGQFEPSETTAK	FEAGQFEPSETTAK	9,175857977110615E-25	2	_FEAGQFEPSETTAK_	194457,140625	19160,8359375	19280,853515625
D	OE480_FAIMS_LKJ1_Cap_20221008__rapamycom_2uM_2	2	COA6	Q5JTJ3	COA6_HUMAN	0	FEAGQFEPSETTAKS	FEAGQFEPSETTAKS	1,096490941794269E-38	2	_FEAGQFEPSETTAKS_	255310,03125	16173,3828125	16276,1572265625
D	OE480_FAIMS_LKJ1_Cap_20221008__rapamycom_2uM_2	2	COA6	Q5JTJ3	COA6_HUMAN	0	CLDENLEDASQCK	CLDENLEDASQCK	4,539031694408983E-18	2	_C[Carbamidomethyl (C)]LDENLEDASQC[Carbamidomethyl (C)]K_	70981,078125	10712,109375	10788,5390625
D	OE480_FAIMS_LKJ1_Cap_20221008__rapamycom_2uM_2	2	COA6	Q5JTJ3	COA6_HUMAN	0	DEYWKCLDENLEDASQCKK	DEYWKCLDENLEDASQCKK	2,766617671693413E-34	3	_DEYWKC[Carbamidomethyl (C)]LDENLEDASQC[Carbamidomethyl (C)]KK_	51669,0859375	3751,72509765625	3766,85205078125
D	OE480_FAIMS_LKJ1_Cap_20221008__rapamycom_2uM_2	2	COA6	Q5JTJ3	COA6_HUMAN	0	CLDENLEDASQCKK	CLDENLEDASQCKK	2,251520641156132E-17	3	_C[Carbamidomethyl (C)]LDENLEDASQC[Carbamidomethyl (C)]KK_	43373,62109375	1562,875	1572,137451171875
D	OE480_FAIMS_LKJ1_Cap_20221008__rapamycom_2uM_2	2	COA6	Q5JTJ3	COA6_HUMAN	0	EKFEAGQFEPSETTAKS	EKFEAGQFEPSETTAKS	1,3198560832301418E-29	2	_EKFEAGQFEPSETTAKS_	25496,98828125	1526,430419921875	1539,703857421875
D	OE480_FAIMS_LKJ1_Cap_20221008__rapamycom_2uM_2	2	COA6	Q5JTJ3	COA6_HUMAN	0	DEYWKCLDENLEDASQCK	DEYWKCLDENLEDASQCK	1,1087090112475812E-22	3	_DEYWKC[Carbamidomethyl (C)]LDENLEDASQC[Carbamidomethyl (C)]K_	33374,640625	1367,6666259765625	1371,477783203125
D	OE480_FAIMS_LKJ1_Cap_20221008__rapamycom_2uM_2	2	COA6	Q5JTJ3	COA6_HUMAN	0	QVCWGARDEYWK	QVCWGARDEYWK	2,57901549209881E-12	2	_QVC[Carbamidomethyl (C)]WGARDEYWK_	25754,8203125	620,3089599609375	623,3126831054688
D	OE480_FAIMS_LKJ1_Cap_20221008__rapamycom_2uM_2	2	CEP78	Q5JTW2	CEP78_HUMAN	0	GVDWAPLLSTLK	GVDWAPLLSTLK	1,8594622950016787E-07	2	_GVDWAPLLSTLK_	15963,576171875	1381,0592041015625	1383,6192626953125
D	OE480_FAIMS_LKJ1_Cap_20221008__rapamycom_2uM_2	2	CEP78	Q5JTW2	CEP78_HUMAN	0	MCSPSPDATSGTGSQR	MCSPSPDATSGTGSQR	3,679829670618197E-30	2	_MC[Carbamidomethyl (C)]SPSPDATSGTGSQR_	5288,048828125	912,327880859375	920,4161987304688
D	OE480_FAIMS_LKJ1_Cap_20221008__rapamycom_2uM_2	2	CEP78	Q5JTW2	CEP78_HUMAN	0	TVNFTGCNLTWQGADHMAK	TVNFTGCNLTWQGADHMAK	2,728648877118511E-07	3	_TVNFTGC[Carbamidomethyl (C)]NLTWQGADHMAK_	15736,8857421875	487,46673583984375	491,1863098144531
D	OE480_FAIMS_LKJ1_Cap_20221008__rapamycom_2uM_2	2	AARS2	Q5JTZ9	SYAM_HUMAN	0	EADGSLQPLPQR	EADGSLQPLPQR	1,8785592341802722E-20	2	_EADGSLQPLPQR_	125433,6953125	31610,708984375	31822,662109375
D	OE480_FAIMS_LKJ1_Cap_20221008__rapamycom_2uM_2	2	AARS2	Q5JTZ9	SYAM_HUMAN	0	AGLDPDLETR	AGLDPDLETR	1,6751986844309924E-34	2	_AGLDPDLETR_	147031,859375	27186,59765625	27430,96875
D	OE480_FAIMS_LKJ1_Cap_20221008__rapamycom_2uM_2	2	AARS2	Q5JTZ9	SYAM_HUMAN	0	TGAVGDLVIIGDR	TGAVGDLVIIGDR	1,811552833339941E-19	2	_TGAVGDLVIIGDR_	70691,359375	22578,705078125	22668,59375
D	OE480_FAIMS_LKJ1_Cap_20221008__rapamycom_2uM_2	2	AARS2	Q5JTZ9	SYAM_HUMAN	0	DIWLSLGVPASR	DIWLSLGVPASR	5,967055930448575E-08	2	_DIWLSLGVPASR_	35086,6875	24120,16796875	24415,9296875
D	OE480_FAIMS_LKJ1_Cap_20221008__rapamycom_2uM_2	2	AARS2	Q5JTZ9	SYAM_HUMAN	0	AGQEDVLFPVAR	AGQEDVLFPVAR	1,8507583425097174E-21	2	_AGQEDVLFPVAR_	164095,375	16504,671875	16617,55078125
D	OE480_FAIMS_LKJ1_Cap_20221008__rapamycom_2uM_2	2	AARS2	Q5JTZ9	SYAM_HUMAN	0	LLAVTGEQAQQAR	LLAVTGEQAQQAR	5,779253308718527E-23	2	_LLAVTGEQAQQAR_	93942,0234375	18332,263671875	18489,982421875
D	OE480_FAIMS_LKJ1_Cap_20221008__rapamycom_2uM_2	2	AARS2	Q5JTZ9	SYAM_HUMAN	0	AAFLNFFR	AAFLNFFR	7,923234147108619E-15	2	_AAFLNFFR_	62367,92578125	13110,2197265625	13322,2919921875
D	OE480_FAIMS_LKJ1_Cap_20221008__rapamycom_2uM_2	2	AARS2	Q5JTZ9	SYAM_HUMAN	0	ELGQSLAQEVK	ELGQSLAQEVK	9,02783866896617E-34	2	_ELGQSLAQEVK_	115506,78125	10367,0703125	10427,90234375
D	OE480_FAIMS_LKJ1_Cap_20221008__rapamycom_2uM_2	2	AARS2	Q5JTZ9	SYAM_HUMAN	0	LWISYFDGDPK	LWISYFDGDPK	7,079261513866583E-08	2	_LWISYFDGDPK_	295075,9375	8666,611328125	8820,5322265625
D	OE480_FAIMS_LKJ1_Cap_20221008__rapamycom_2uM_2	2	AARS2	Q5JTZ9	SYAM_HUMAN	0	NSAQIANLVSEDEAAFLASLER	NSAQIANLVSEDEAAFLASLER	2,2534538975531928E-13	3	_NSAQIANLVSEDEAAFLASLER_	197309,28125	9776,341796875	9599,068359375
D	OE480_FAIMS_LKJ1_Cap_20221008__rapamycom_2uM_2	2	AARS2	Q5JTZ9	SYAM_HUMAN	0	SLDEVYPDPVR	SLDEVYPDPVR	2,4391476391028045E-10	2	_SLDEVYPDPVR_	61614,19921875	8446,3974609375	8484,7314453125
D	OE480_FAIMS_LKJ1_Cap_20221008__rapamycom_2uM_2	2	AARS2	Q5JTZ9	SYAM_HUMAN	0	LIEAVETAVMPQWQR	LIEAVETAVMPQWQR	8,167052528829E-17	3	_LIEAVETAVMPQWQR_	97951,109375	8773,2802734375	8943,5517578125
D	OE480_FAIMS_LKJ1_Cap_20221008__rapamycom_2uM_2	2	AARS2	Q5JTZ9	SYAM_HUMAN	0	LVAVLQGK	LVAVLQGK	3,172514660006828E-29	2	_LVAVLQGK_	34830,6484375	4950,37548828125	4987,74560546875
D	OE480_FAIMS_LKJ1_Cap_20221008__rapamycom_2uM_2	2	AARS2	Q5JTZ9	SYAM_HUMAN	0	TNFYAEQGGQASDR	TNFYAEQGGQASDR	3,303349457660879E-08	2	_TNFYAEQGGQASDR_	5782,2353515625	695,6846923828125	702,4605102539062
D	OE480_FAIMS_LKJ1_Cap_20221008__rapamycom_2uM_2	2	AARS2	Q5JTZ9	SYAM_HUMAN	0	AGGHHNDLEDVGR	AGGHHNDLEDVGR	4,4547092997727955E-18	2	_AGGHHNDLEDVGR_	5899,2265625	492,494873046875	496,6863098144531
D	OE480_FAIMS_LKJ1_Cap_20221008__rapamycom_2uM_2	2	TEX30	Q5JUR7	TEX30_HUMAN	0	LAGVFLGGR	LAGVFLGGR	4,0323664483094226E-11	2	_LAGVFLGGR_	166854,125	50115,55859375	50419,92578125
D	OE480_FAIMS_LKJ1_Cap_20221008__rapamycom_2uM_2	2	TEX30	Q5JUR7	TEX30_HUMAN	0	LLDAVCLVPNK	LLDAVCLVPNK	2,1942253702750808E-13	2	_LLDAVC[Carbamidomethyl (C)]LVPNK_	60669,29296875	17576,009765625	17634,109375
D	OE480_FAIMS_LKJ1_Cap_20221008__rapamycom_2uM_2	2	TEX30	Q5JUR7	TEX30_HUMAN	0	SVLNYLK	SVLNYLK	3,114269491291847E-07	2	_SVLNYLK_	66578,171875	14696,880859375	14795,3388671875
D	OE480_FAIMS_LKJ1_Cap_20221008__rapamycom_2uM_2	2	TEX30	Q5JUR7	TEX30_HUMAN	0	EINTQILFWIQEITEMDKK	EINTQILFWIQEITEMDKK	2,4782893339915652E-26	3	_EINTQILFWIQEITEMDKK_	206014,53125	11565,0634765625	11348,958984375
D	OE480_FAIMS_LKJ1_Cap_20221008__rapamycom_2uM_2	2	TEX30	Q5JUR7	TEX30_HUMAN	0	GLICISYPLHHPK	GLICISYPLHHPK	3,642804537749539E-13	3	_GLIC[Carbamidomethyl (C)]ISYPLHHPK_	116657,0625	4676,38330078125	4705,17919921875
D	OE480_FAIMS_LKJ1_Cap_20221008__rapamycom_2uM_2	2	PCID2	Q5JVF3	PCID2_HUMAN	0	AAELLMSCFR	AAELLMSCFR	1,0501848958276988E-21	2	_AAELLMSC[Carbamidomethyl (C)]FR_	1193975,125	203523,921875	204038,4375
D	OE480_FAIMS_LKJ1_Cap_20221008__rapamycom_2uM_2	2	PCID2	Q5JVF3	PCID2_HUMAN	0	AHITINQYLQQVYEAIDSR	AHITINQYLQQVYEAIDSR	7,233783326429723E-21	3	_[Acetyl (Protein N-term)]AHITINQYLQQVYEAIDSR_	1582314,125	167124,0625	164212,46875
D	OE480_FAIMS_LKJ1_Cap_20221008__rapamycom_2uM_2	2	PCID2	Q5JVF3	PCID2_HUMAN	0	CQQVLEPPYDEMFAAHLR	CQQVLEPPYDEMFAAHLR	1,6803416055008373E-10	3	_C[Carbamidomethyl (C)]QQVLEPPYDEMFAAHLR_	1193742,375	122024,6171875	123906,015625
D	OE480_FAIMS_LKJ1_Cap_20221008__rapamycom_2uM_2	2	PCID2	Q5JVF3	PCID2_HUMAN	0	AFQAHKEENWALPVMYAVALDLR	AFQAHKEENWALPVMYAVALDLR	4,350242979369323E-19	4	_AFQAHKEENWALPVMYAVALDLR_	1196411,375	70057,8515625	69523,2265625
D	OE480_FAIMS_LKJ1_Cap_20221008__rapamycom_2uM_2	2	PCID2	Q5JVF3	PCID2_HUMAN	0	AFQAHKEENWALPVMYAVALDLR	AFQAHKEENWALPVMYAVALDLR	3,589070105481446E-21	3	_AFQAHKEENWALPVMYAVALDLR_	198094,859375	20000,05859375	19846,3046875
D	OE480_FAIMS_LKJ1_Cap_20221008__rapamycom_2uM_2	2	PCID2	Q5JVF3	PCID2_HUMAN	0	VFANNADQQLVK	VFANNADQQLVK	6,002882885840273E-15	2	_VFANNADQQLVK_	550086,9375	57580,421875	58080,19921875
D	OE480_FAIMS_LKJ1_Cap_20221008__rapamycom_2uM_2	2	PCID2	Q5JVF3	PCID2_HUMAN	0	DGASCAELVSFKHPHVANPR	DGASCAELVSFKHPHVANPR	2,4987368239860722E-14	4	_DGASC[Carbamidomethyl (C)]AELVSFKHPHVANPR_	678906,25	45489,26171875	45895,63671875
D	OE480_FAIMS_LKJ1_Cap_20221008__rapamycom_2uM_2	2	PCID2	Q5JVF3	PCID2_HUMAN	0	DGASCAELVSFKHPHVANPR	DGASCAELVSFKHPHVANPR	1,4580451265245972E-10	5	_DGASC[Carbamidomethyl (C)]AELVSFKHPHVANPR_	120955,859375	5797,18212890625	5848,9716796875
D	OE480_FAIMS_LKJ1_Cap_20221008__rapamycom_2uM_2	2	PCID2	Q5JVF3	PCID2_HUMAN	0	DGASCAELVSFK	DGASCAELVSFK	7,682399193877224E-22	2	_DGASC[Carbamidomethyl (C)]AELVSFK_	507997,3125	44097,0703125	44199,984375
D	OE480_FAIMS_LKJ1_Cap_20221008__rapamycom_2uM_2	2	PCID2	Q5JVF3	PCID2_HUMAN	0	LQMASPEEK	LQMASPEEK	7,0220378220076015E-22	2	_LQMASPEEK_	277833,1875	41750,4375	41830,93359375
D	OE480_FAIMS_LKJ1_Cap_20221008__rapamycom_2uM_2	2	PCID2	Q5JVF3	PCID2_HUMAN	0	YHLMQFAEVTR	YHLMQFAEVTR	1,3409798388364023E-21	2	_YHLMQFAEVTR_	79867,578125	20551,79296875	20593,4921875
D	OE480_FAIMS_LKJ1_Cap_20221008__rapamycom_2uM_2	2	PCID2	Q5JVF3	PCID2_HUMAN	0	YHLMQFAEVTR	YHLMQFAEVTR	8,952894787070386E-33	3	_YHLMQFAEVTR_	104062,171875	13817,498046875	13845,4248046875
D	OE480_FAIMS_LKJ1_Cap_20221008__rapamycom_2uM_2	2	PCID2	Q5JVF3	PCID2_HUMAN	0	MILIYLLPVK	MILIYLLPVK	9,235737849741476E-31	2	_MILIYLLPVK_	181093,40625	30034,93359375	29739,9140625
D	OE480_FAIMS_LKJ1_Cap_20221008__rapamycom_2uM_2	2	PCID2	Q5JVF3	PCID2_HUMAN	0	KAMFDSDFKQAEEYLSFAFEHCHR	KAMFDSDFKQAEEYLSFAFEHCHR	3,2155867492726966E-24	5	_KAMFDSDFKQAEEYLSFAFEHC[Carbamidomethyl (C)]HR_	382409,09375	17034,267578125	17147,201171875
D	OE480_FAIMS_LKJ1_Cap_20221008__rapamycom_2uM_2	2	PCID2	Q5JVF3	PCID2_HUMAN	0	KAMFDSDFKQAEEYLSFAFEHCHR	KAMFDSDFKQAEEYLSFAFEHCHR	3,0312781400760466E-07	4	_KAMFDSDFKQAEEYLSFAFEHC[Carbamidomethyl (C)]HR_	13795,634765625	547,367919921875	551,0393676757812
D	OE480_FAIMS_LKJ1_Cap_20221008__rapamycom_2uM_2	2	PCID2	Q5JVF3	PCID2_HUMAN	0	CTYAVGNHDFIEAYK	CTYAVGNHDFIEAYK	2,655480883006322E-24	2	_C[Carbamidomethyl (C)]TYAVGNHDFIEAYK_	203067,984375	16096,1708984375	16189,8447265625
D	OE480_FAIMS_LKJ1_Cap_20221008__rapamycom_2uM_2	2	PCID2	Q5JVF3	PCID2_HUMAN	0	QAEEYLSFAFEHCHR	QAEEYLSFAFEHCHR	6,562767738682786E-17	3	_QAEEYLSFAFEHC[Carbamidomethyl (C)]HR_	246916,6875	11635,033203125	11650,1279296875
D	OE480_FAIMS_LKJ1_Cap_20221008__rapamycom_2uM_2	2	PCID2	Q5JVF3	PCID2_HUMAN	0	QAEEYLSFAFEHCHR	QAEEYLSFAFEHCHR	7,849273984194825E-14	4	_QAEEYLSFAFEHC[Carbamidomethyl (C)]HR_	229856,0625	5239,38720703125	5246,1845703125
D	OE480_FAIMS_LKJ1_Cap_20221008__rapamycom_2uM_2	2	PCID2	Q5JVF3	PCID2_HUMAN	0	MLLGHMPTVELLK	MLLGHMPTVELLK	3,9245640224328676E-26	3	_MLLGHMPTVELLK_	149334,421875	7815,900390625	7935,35986328125
D	OE480_FAIMS_LKJ1_Cap_20221008__rapamycom_2uM_2	2	PCID2	Q5JVF3	PCID2_HUMAN	0	AMFDSDFKQAEEYLSFAFEHCHR	AMFDSDFKQAEEYLSFAFEHCHR	1,0064783664833434E-13	5	_AMFDSDFKQAEEYLSFAFEHC[Carbamidomethyl (C)]HR_	233773,65625	5722,34033203125	5678,43896484375
D	OE480_FAIMS_LKJ1_Cap_20221008__rapamycom_2uM_2	2	PCID2	Q5JVF3	PCID2_HUMAN	0	QNPFPPLSTVC	QNPFPPLSTVC	9,777890702401342E-06	2	_QNPFPPLSTVC[Carbamidomethyl (C)]_	363876,3125	6576,1240234375	6681,115234375
D	OE480_FAIMS_LKJ1_Cap_20221008__rapamycom_2uM_2	2	PCID2	Q5JVF3	PCID2_HUMAN	0	WGMLFLVNQLFK	WGMLFLVNQLFK	8,302448053797156E-28	2	_WGMLFLVNQLFK_	50337,56640625	4265,61572265625	4173,00048828125
D	OE480_FAIMS_LKJ1_Cap_20221008__rapamycom_2uM_2	2	PCID2	Q5JVF3	PCID2_HUMAN	0	AIDSSNLKDDYSTAQR	AIDSSNLKDDYSTAQR	8,490763058110535E-38	2	_AIDSSNLKDDYSTAQR_	29107,48046875	3055,47998046875	3081,0068359375
D	OE480_FAIMS_LKJ1_Cap_20221008__rapamycom_2uM_2	2	PCID2	Q5JVF3	PCID2_HUMAN	0	MLLGHMPTVELLKK	MLLGHMPTVELLKK	2,962013602078733E-07	3	_MLLGHMPTVELLKK_	85915,953125	2973,302001953125	2984,962890625
D	OE480_FAIMS_LKJ1_Cap_20221008__rapamycom_2uM_2	2	PCID2	Q5JVF3	PCID2_HUMAN	0	VFANNADQQLVKK	VFANNADQQLVKK	1,205756813599778E-05	3	_VFANNADQQLVKK_	63829,7890625	3069,82080078125	3090,215576171875
D	OE480_FAIMS_LKJ1_Cap_20221008__rapamycom_2uM_2	2	PCID2	Q5JVF3	PCID2_HUMAN	0	AIDSSNLKDDYSTAQRVTYK	AIDSSNLKDDYSTAQRVTYK	2,468068851738005E-07	3	_AIDSSNLKDDYSTAQRVTYK_	38646,33203125	1040,060546875	1046,831787109375
D	OE480_FAIMS_LKJ1_Cap_20221008__rapamycom_2uM_2	2	PCID2	Q5JVF3	PCID2_HUMAN	0	KWGMLFLVNQLFK	KWGMLFLVNQLFK	1,0779692949360467E-32	3	_KWGMLFLVNQLFK_	22210,1796875	696,8707275390625	686,8145141601562
D	OE480_FAIMS_LKJ1_Cap_20221008__rapamycom_2uM_2	2	PCID2	Q5JVF3	PCID2_HUMAN	0	KYHLMQFAEVTR	KYHLMQFAEVTR	3,0313486090760024E-07	2	_KYHLMQFAEVTR_	8054,814453125	867,0955200195312	872,6388549804688
D	OE480_FAIMS_LKJ1_Cap_20221008__rapamycom_2uM_2	2	PCID2	Q5JVF3	PCID2_HUMAN	0	GYISHQHQK	GYISHQHQK	4,6745766609387476E-08	2	_GYISHQHQK_	5090,07958984375	1347,14697265625	1315,2373046875
D	OE480_FAIMS_LKJ1_Cap_20221008__rapamycom_2uM_2	2	PCID2	Q5JVF3	PCID2_HUMAN	0	THQLSLDAFLVALK	THQLSLDAFLVALK	3,0301549840068634E-07	3	_THQLSLDAFLVALK_	4411,2705078125	161,6931610107422	161,98182678222656
D	OE480_FAIMS_LKJ1_Cap_20221008__rapamycom_2uM_2	2	SAMD9	Q5K651	SAMD9_HUMAN	0	ITIPITPAFLGQLR	ITIPITPAFLGQLR	4,858371369268317E-34	2	_ITIPITPAFLGQLR_	322961,1875	45916,94921875	45471,76953125
D	OE480_FAIMS_LKJ1_Cap_20221008__rapamycom_2uM_2	2	SAMD9	Q5K651	SAMD9_HUMAN	0	ITIPITPAFLGQLR	ITIPITPAFLGQLR	2,5376076659635303E-24	3	_ITIPITPAFLGQLR_	29503,08984375	4597,96484375	4553,40234375
D	OE480_FAIMS_LKJ1_Cap_20221008__rapamycom_2uM_2	2	SAMD9	Q5K651	SAMD9_HUMAN	0	FSEPLQVER	FSEPLQVER	2,611287521078512E-16	2	_FSEPLQVER_	201047	28623,48828125	28796,326171875
D	OE480_FAIMS_LKJ1_Cap_20221008__rapamycom_2uM_2	2	SAMD9	Q5K651	SAMD9_HUMAN	0	FVEVLLPNSTLSDR	FVEVLLPNSTLSDR	5,405606854145892E-14	2	_FVEVLLPNSTLSDR_	44748,55078125	14834,9716796875	15077,369140625
D	OE480_FAIMS_LKJ1_Cap_20221008__rapamycom_2uM_2	2	SAMD9	Q5K651	SAMD9_HUMAN	0	FNPNAFICQALAR	FNPNAFICQALAR	1,2391392611266736E-18	2	_FNPNAFIC[Carbamidomethyl (C)]QALAR_	157448,1875	13326,2333984375	13539,0029296875
D	OE480_FAIMS_LKJ1_Cap_20221008__rapamycom_2uM_2	2	SAMD9	Q5K651	SAMD9_HUMAN	0	TEVIECGNYCGVR	TEVIECGNYCGVR	1,0727674468861413E-36	2	_TEVIEC[Carbamidomethyl (C)]GNYC[Carbamidomethyl (C)]GVR_	71282,6796875	11999,78125	12106,546875
D	OE480_FAIMS_LKJ1_Cap_20221008__rapamycom_2uM_2	2	SAMD9	Q5K651	SAMD9_HUMAN	0	TKQPIAYFFLGK	TKQPIAYFFLGK	8,75015115413245E-12	2	_TKQPIAYFFLGK_	47878,89453125	10673,7890625	10707,4189453125
D	OE480_FAIMS_LKJ1_Cap_20221008__rapamycom_2uM_2	2	SAMD9	Q5K651	SAMD9_HUMAN	0	AFTNTATATEEDVK	AFTNTATATEEDVK	1,1515808522308212E-30	2	_AFTNTATATEEDVK_	123031,2109375	10618,8681640625	10709,0029296875
D	OE480_FAIMS_LKJ1_Cap_20221008__rapamycom_2uM_2	2	SAMD9	Q5K651	SAMD9_HUMAN	0	YVDIFCLLEESQNNTGLGSK	YVDIFCLLEESQNNTGLGSK	5,092112861286061E-29	3	_YVDIFC[Carbamidomethyl (C)]LLEESQNNTGLGSK_	116657,40625	7696,38671875	7588,2587890625
D	OE480_FAIMS_LKJ1_Cap_20221008__rapamycom_2uM_2	2	SAMD9	Q5K651	SAMD9_HUMAN	0	EILTEQDVNGAVLK	EILTEQDVNGAVLK	4,2928593999145165E-32	2	_EILTEQDVNGAVLK_	148147,234375	8050,9921875	8099,0078125
D	OE480_FAIMS_LKJ1_Cap_20221008__rapamycom_2uM_2	2	SAMD9	Q5K651	SAMD9_HUMAN	0	EKLNFILANIILSCIQPTSR	EKLNFILANIILSCIQPTSR	2,190985618388365E-28	3	_EKLNFILANIILSC[Carbamidomethyl (C)]IQPTSR_	267296,25	7826,78857421875	7691,19189453125
D	OE480_FAIMS_LKJ1_Cap_20221008__rapamycom_2uM_2	2	SAMD9	Q5K651	SAMD9_HUMAN	0	CIVNEYTFLLEQCTVK	CIVNEYTFLLEQCTVK	1,2491759551870004E-26	3	_C[Carbamidomethyl (C)]IVNEYTFLLEQC[Carbamidomethyl (C)]TVK_	79823,046875	5749,27880859375	5801,60400390625
D	OE480_FAIMS_LKJ1_Cap_20221008__rapamycom_2uM_2	2	SAMD9	Q5K651	SAMD9_HUMAN	0	IIEPDNSYISDTLGQVYK	IIEPDNSYISDTLGQVYK	1,4455446642943528E-12	3	_IIEPDNSYISDTLGQVYK_	90777,953125	4570,75732421875	4643,6357421875
D	OE480_FAIMS_LKJ1_Cap_20221008__rapamycom_2uM_2	2	SAMD9	Q5K651	SAMD9_HUMAN	0	SQEDAISTMK	SQEDAISTMK	7,032609729495696E-19	2	_SQEDAISTMK_	29987,828125	4868,6181640625	4889,12060546875
D	OE480_FAIMS_LKJ1_Cap_20221008__rapamycom_2uM_2	2	SAMD9	Q5K651	SAMD9_HUMAN	0	HRDEHEGETGNWFSPFIEALHKDEGNEAVEAVLLESIHR	HRDEHEGETGNWFSPFIEALHKDEGNEAVEAVLLESIHR	7,243141342047895E-32	6	_HRDEHEGETGNWFSPFIEALHKDEGNEAVEAVLLESIHR_	87224,921875	3857,616943359375	3819,77734375
D	OE480_FAIMS_LKJ1_Cap_20221008__rapamycom_2uM_2	2	SAMD9	Q5K651	SAMD9_HUMAN	0	LVKPVEK	LVKPVEK	2,7433733942722112E-14	2	_LVKPVEK_	22713,296875	3730,48876953125	3662,135986328125
D	OE480_FAIMS_LKJ1_Cap_20221008__rapamycom_2uM_2	2	SAMD9	Q5K651	SAMD9_HUMAN	0	FLQDMHTLLLTR	FLQDMHTLLLTR	1,0738558253911821E-20	3	_FLQDMHTLLLTR_	56459,92578125	3609,77880859375	3618,078369140625
D	OE480_FAIMS_LKJ1_Cap_20221008__rapamycom_2uM_2	2	SAMD9	Q5K651	SAMD9_HUMAN	0	TNFNKEYIENVVR	TNFNKEYIENVVR	1,1579080385592012E-07	2	_TNFNKEYIENVVR_	26729,044921875	3656,5126953125	3678,9091796875
D	OE480_FAIMS_LKJ1_Cap_20221008__rapamycom_2uM_2	2	SAMD9	Q5K651	SAMD9_HUMAN	0	LNFILANIILSCIQPTSR	LNFILANIILSCIQPTSR	6,129630480489003E-20	3	_LNFILANIILSC[Carbamidomethyl (C)]IQPTSR_	46548,51171875	3329,779541015625	3258,924072265625
D	OE480_FAIMS_LKJ1_Cap_20221008__rapamycom_2uM_2	2	SAMD9	Q5K651	SAMD9_HUMAN	0	TAIEDSIQTSK	TAIEDSIQTSK	7,230583875442224E-25	2	_TAIEDSIQTSK_	16654,1171875	2726,40869140625	2741,35791015625
D	OE480_FAIMS_LKJ1_Cap_20221008__rapamycom_2uM_2	2	SAMD9	Q5K651	SAMD9_HUMAN	0	IIHSLIAEFSLEELKK	IIHSLIAEFSLEELKK	2,777809299549086E-29	3	_IIHSLIAEFSLEELKK_	97888,875	2531,9814453125	2571,79736328125
D	OE480_FAIMS_LKJ1_Cap_20221008__rapamycom_2uM_2	2	SAMD9	Q5K651	SAMD9_HUMAN	0	SQIMLDMLTENLFFDTGMGK	SQIMLDMLTENLFFDTGMGK	3,0938514026307948E-18	3	_SQIMLDMLTENLFFDTGMGK_	43967,33203125	2951,0361328125	2888,5615234375
D	OE480_FAIMS_LKJ1_Cap_20221008__rapamycom_2uM_2	2	SAMD9	Q5K651	SAMD9_HUMAN	0	KTAIEDSIQTSK	KTAIEDSIQTSK	1,355222152037381E-33	2	_KTAIEDSIQTSK_	35631,20703125	2838,5498046875	2856,921630859375
D	OE480_FAIMS_LKJ1_Cap_20221008__rapamycom_2uM_2	2	SAMD9	Q5K651	SAMD9_HUMAN	0	LLTGNQDLLDNSYYEQYILVTNK	LLTGNQDLLDNSYYEQYILVTNK	1,100840331511687E-10	3	_LLTGNQDLLDNSYYEQYILVTNK_	109325,671875	2089,359130859375	2092,03857421875
D	OE480_FAIMS_LKJ1_Cap_20221008__rapamycom_2uM_2	2	SAMD9	Q5K651	SAMD9_HUMAN	0	ENPDMANPSAMSTTAK	ENPDMANPSAMSTTAK	2,8246430813221074E-28	2	_ENPDMANPSAMSTTAK_	12644,392578125	1902,9111328125	1915,5819091796875
D	OE480_FAIMS_LKJ1_Cap_20221008__rapamycom_2uM_2	2	SAMD9	Q5K651	SAMD9_HUMAN	0	EALINHFNLMINK	EALINHFNLMINK	1,1455670489955517E-07	2	_EALINHFNLMINK_	39842,5078125	1475,2655029296875	1480,9105224609375
D	OE480_FAIMS_LKJ1_Cap_20221008__rapamycom_2uM_2	2	SAMD9	Q5K651	SAMD9_HUMAN	0	LISFLTHEDIMPR	LISFLTHEDIMPR	2,7751939353437482E-06	3	_LISFLTHEDIMPR_	16962,560546875	579,0372314453125	584,9815673828125
D	OE480_FAIMS_LKJ1_Cap_20221008__rapamycom_2uM_2	2	SAMD9	Q5K651	SAMD9_HUMAN	0	FASACMNSR	FASACMNSR	3,319778102657402E-14	2	_FASAC[Carbamidomethyl (C)]MNSR_	10205,58203125	1154,03125	1167,951171875
D	OE480_FAIMS_LKJ1_Cap_20221008__rapamycom_2uM_2	2	SAMD9	Q5K651	SAMD9_HUMAN	0	YFEDHQVQQAK	YFEDHQVQQAK	4,7393971508914545E-27	2	_YFEDHQVQQAK_	14019,66796875	761,8991088867188	770,283935546875
D	OE480_FAIMS_LKJ1_Cap_20221008__rapamycom_2uM_2	2	SAMD9	Q5K651	SAMD9_HUMAN	0	KSFDFFDEYFVLLKPR	KSFDFFDEYFVLLKPR	1,0707283487447086E-07	3	_KSFDFFDEYFVLLKPR_	10247,75	836,9488525390625	828,7068481445312
D	OE480_FAIMS_LKJ1_Cap_20221008__rapamycom_2uM_2	2	SAMD9	Q5K651	SAMD9_HUMAN	0	NILKGQNIFTK	NILKGQNIFTK	4,374649254086438E-12	2	_NILKGQNIFTK_	22566,08203125	762,0946044921875	766,6594848632812
D	OE480_FAIMS_LKJ1_Cap_20221008__rapamycom_2uM_2	2	SAMD9	Q5K651	SAMD9_HUMAN	0	TPDINSLWQSGDVWKEEK	TPDINSLWQSGDVWKEEK	3,0313748167792247E-07	3	_TPDINSLWQSGDVWKEEK_	2937,602294921875	1153,932861328125	1171,9449462890625
D	OE480_FAIMS_LKJ1_Cap_20221008__rapamycom_2uM_2	2	SAMD9	Q5K651	SAMD9_HUMAN	0	SFDFFDEYFVLLKPR	SFDFFDEYFVLLKPR	6,634570626254277E-27	3	_SFDFFDEYFVLLKPR_	15689,63671875	709,6880493164062	697,1017456054688
D	OE480_FAIMS_LKJ1_Cap_20221008__rapamycom_2uM_2	2	SPECC1	Q5M775	CYTSB_HUMAN	0	ETIFELEDQVEQHR	ETIFELEDQVEQHR	5,4600203760851376E-11	3	_ETIFELEDQVEQHR_	50088,078125	3090,843017578125	3109,3466796875
D	OE480_FAIMS_LKJ1_Cap_20221008__rapamycom_2uM_2	2	SPECC1	Q5M775	CYTSB_HUMAN	0	KVEEENQGALEMIKR	KVEEENQGALEMIKR	7,008730409782667E-11	3	_KVEEENQGALEMIKR_	13947,1484375	2202,708251953125	2221,867919921875
D	OE480_FAIMS_LKJ1_Cap_20221008__rapamycom_2uM_2	2	SPECC1	Q5M775	CYTSB_HUMAN	0	ELSDLEEENR	ELSDLEEENR	1,228985560816659E-10	2	_ELSDLEEENR_	16039,7021484375	1900,9207763671875	1914,5758056640625
D	OE480_FAIMS_LKJ1_Cap_20221008__rapamycom_2uM_2	2	SPECC1	Q5M775	CYTSB_HUMAN	0	LMNLLQER	LMNLLQER	3,0314348299187244E-07	2	_LMNLLQER_	46116,0546875	1478,6431884765625	1482,93603515625
D	OE480_FAIMS_LKJ1_Cap_20221008__rapamycom_2uM_2	2	SPECC1	Q5M775	CYTSB_HUMAN	0	SFDLGRPGGAGQNISVHK	SFDLGRPGGAGQNISVHK	3,9609691782391905E-07	3	_SFDLGRPGGAGQNISVHK_	6145,74560546875	993,7999267578125	1002,781982421875
D	OE480_FAIMS_LKJ1_Cap_20221008__rapamycom_2uM_2	2	CCDC158	Q5M9N0	CD158_HUMAN	0	NEGDHLR	NEGDHLR	1,6496701735474752E-07	2	_NEGDHLR_	75335,40625	32314,0078125	31548,591796875
D	OE480_FAIMS_LKJ1_Cap_20221008__rapamycom_2uM_2	2	PPP4R3B	Q5MIZ7	P4R3B_HUMAN	0	TTNLPTSVTATK	TTNLPTSVTATK	1,4533550101226696E-13	2	_TTNLPTSVTATK_	164668,15625	26919,875	27151,267578125
D	OE480_FAIMS_LKJ1_Cap_20221008__rapamycom_2uM_2	2	PPP4R3B	Q5MIZ7	P4R3B_HUMAN	0	SAATDIFSYLVEFSPSMVR	SAATDIFSYLVEFSPSMVR	4,921290262904246E-16	3	_SAATDIFSYLVEFSPSMVR_	96184,3671875	10806,994140625	10562,4501953125
D	OE480_FAIMS_LKJ1_Cap_20221008__rapamycom_2uM_2	2	WDR45B	Q5MNZ6	WIPI3_HUMAN	0	QSSLASASFLPK	QSSLASASFLPK	3,157899285069129E-07	2	_QSSLASASFLPK_	186233,96875	7135,23779296875	7144,49462890625
D	OE480_FAIMS_LKJ1_Cap_20221008__rapamycom_2uM_2	2	EOGT	Q5NDL2	EOGT_HUMAN	0	ETSDSSLVCSR	ETSDSSLVCSR	9,47396144471763E-09	2	_ETSDSSLVC[Carbamidomethyl (C)]SR_	5806,71240234375	1391,034423828125	1398,65673828125
D	OE480_FAIMS_LKJ1_Cap_20221008__rapamycom_2uM_2	2	SAMD4B	Q5PRF9	SMAG2_HUMAN	0	HALTSPSLGGQGR	HALTSPSLGGQGR	8,435678234374298E-16	2	_HALTSPSLGGQGR_	13865,4169921875	16878,779296875	16962,333984375
D	OE480_FAIMS_LKJ1_Cap_20221008__rapamycom_2uM_2	2	SAMD4B	Q5PRF9	SMAG2_HUMAN	0	NALQELQQIIITPIK	NALQELQQIIITPIK	5,170540519021522E-23	3	_NALQELQQIIITPIK_	52102,5546875	5840,2890625	5754,73779296875
D	OE480_FAIMS_LKJ1_Cap_20221008__rapamycom_2uM_2	2	SAMD4B	Q5PRF9	SMAG2_HUMAN	0	NALQELQQIIITPIK	NALQELQQIIITPIK	4,6169849971630015E-21	2	_NALQELQQIIITPIK_	78070,84375	4192,47607421875	4131,07763671875
D	OE480_FAIMS_LKJ1_Cap_20221008__rapamycom_2uM_2	2	SAMD4B	Q5PRF9	SMAG2_HUMAN	0	MGLLSPSGIGGVSPR	MGLLSPSGIGGVSPR	3,8411865103693203E-31	2	_MGLLSPSGIGGVSPR_	21288,900390625	9257,1904296875	9307,0234375
D	OE480_FAIMS_LKJ1_Cap_20221008__rapamycom_2uM_2	2	SAMD4B	Q5PRF9	SMAG2_HUMAN	0	SEYMRLLQK	SEYMRLLQK	2,8896765834951813E-09	2	_SEYMRLLQK_	70423,578125	5723,08056640625	5758,07470703125
D	OE480_FAIMS_LKJ1_Cap_20221008__rapamycom_2uM_2	2	SAMD4B	Q5PRF9	SMAG2_HUMAN	0	SLEKDVLEGGNLR	SLEKDVLEGGNLR	1,7011224091823517E-19	2	_SLEKDVLEGGNLR_	19980,416015625	4378,86376953125	4400,1728515625
D	OE480_FAIMS_LKJ1_Cap_20221008__rapamycom_2uM_2	2	SAMD4B	Q5PRF9	SMAG2_HUMAN	0	AALEMQNYR	AALEMQNYR	1,2603014005254337E-09	2	_AALEMQNYR_	14918,22265625	2874,076171875	2898,933349609375
D	OE480_FAIMS_LKJ1_Cap_20221008__rapamycom_2uM_2	2	SAMD4B	Q5PRF9	SMAG2_HUMAN	0	NALALWLSHLEER	NALALWLSHLEER	1,415804007620173E-23	3	_NALALWLSHLEER_	27493,37109375	2848,486328125	2885,37841796875
D	OE480_FAIMS_LKJ1_Cap_20221008__rapamycom_2uM_2	2	SAMD4B	Q5PRF9	SMAG2_HUMAN	0	CLTHEAFTETQK	CLTHEAFTETQK	1,1023095890883647E-32	2	_C[Carbamidomethyl (C)]LTHEAFTETQK_	14562,5712890625	674,068115234375	676,517333984375
D	OE480_FAIMS_LKJ1_Cap_20221008__rapamycom_2uM_2	2	TBCEL	Q5QJ74	TBCEL_HUMAN	0	IVSNVPQLEFLNLSSNPLNLSVLER	IVSNVPQLEFLNLSSNPLNLSVLER	1,9343111575068916E-11	3	_IVSNVPQLEFLNLSSNPLNLSVLER_	55116,5	3127,9111328125	3068,9208984375
D	OE480_FAIMS_LKJ1_Cap_20221008__rapamycom_2uM_2	2	DNTTIP2	Q5QJE6	TDIF2_HUMAN	0	QILIACSPVSSVR	QILIACSPVSSVR	1,7114175412605565E-07	2	_QILIAC[Carbamidomethyl (C)]SPVSSVR_	21595,8125	5587,94677734375	5611,64208984375
D	OE480_FAIMS_LKJ1_Cap_20221008__rapamycom_2uM_2	2	DNTTIP2	Q5QJE6	TDIF2_HUMAN	0	SLTQTFATVEVGR	SLTQTFATVEVGR	1,3001863559636138E-07	2	_SLTQTFATVEVGR_	30493,92578125	5046,54931640625	5088,580078125
D	OE480_FAIMS_LKJ1_Cap_20221008__rapamycom_2uM_2	2	DNTTIP2	Q5QJE6	TDIF2_HUMAN	0	QIVGTPVNSEDSDTR	QIVGTPVNSEDSDTR	4,280648026235236E-30	2	_QIVGTPVNSEDSDTR_	21534,650390625	3648,489990234375	3679,69970703125
D	OE480_FAIMS_LKJ1_Cap_20221008__rapamycom_2uM_2	2	DNTTIP2	Q5QJE6	TDIF2_HUMAN	0	NLSELQDTSLQQLVSQR	NLSELQDTSLQQLVSQR	1,761144523660118E-09	3	_NLSELQDTSLQQLVSQR_	29792,541015625	2516,3994140625	2562,353759765625
D	OE480_FAIMS_LKJ1_Cap_20221008__rapamycom_2uM_2	2	DNTTIP2	Q5QJE6	TDIF2_HUMAN	0	ASIQAASAESSGQK	ASIQAASAESSGQK	1,2929324681907593E-27	2	_ASIQAASAESSGQK_	10738,1787109375	872,6629028320312	883,9141845703125
D	OE480_FAIMS_LKJ1_Cap_20221008__rapamycom_2uM_2	2	RABGAP1L	Q5R372	RBG1L_HUMAN	0	SGVPEALRAEVWQLLAGCHDNQAMLDRYR	SGVPEALRAEVWQLLAGCHDNQAMLDRYR	7,878877600355153E-18	5	_SGVPEALRAEVWQLLAGC[Carbamidomethyl (C)]HDNQAMLDRYR_	24194,09765625	5610,84521484375	5623,7060546875
D	OE480_FAIMS_LKJ1_Cap_20221008__rapamycom_2uM_2	2	RABGAP1L	Q5R372	RBG1L_HUMAN	0	AMEEILR	AMEEILR	2,7417039876302697E-06	2	_AMEEILR_	318921,96875	5369,07470703125	5417,10205078125
D	OE480_FAIMS_LKJ1_Cap_20221008__rapamycom_2uM_2	2	RABGAP1L	Q5R372	RBG1L_HUMAN	0	IVSNGDEQLEK	IVSNGDEQLEK	1,398010197712426E-13	2	_IVSNGDEQLEK_	39189,15625	4825,8671875	4854,08349609375
D	OE480_FAIMS_LKJ1_Cap_20221008__rapamycom_2uM_2	2	RABGAP1L	Q5R372	RBG1L_HUMAN	0	DSAQESVITR	DSAQESVITR	4,400745130780493E-12	2	_DSAQESVITR_	16325,611328125	2484,781982421875	2488,377685546875
D	OE480_FAIMS_LKJ1_Cap_20221008__rapamycom_2uM_2	2	RABGAP1L	Q5R372	RBG1L_HUMAN	0	ILYSFCTAFKR	ILYSFCTAFKR	1,4708725098031905E-12	3	_ILYSFC[Carbamidomethyl (C)]TAFKR_	15510,4990234375	1500,6622314453125	1506,3409423828125
D	OE480_FAIMS_LKJ1_Cap_20221008__rapamycom_2uM_2	2	TTC38	Q5R3I4	TTC38_HUMAN	0	IVQLGGSNAQR	IVQLGGSNAQR	2,197513356684242E-25	2	_IVQLGGSNAQR_	21398,357421875	9401,7080078125	9432,53515625
D	OE480_FAIMS_LKJ1_Cap_20221008__rapamycom_2uM_2	2	TTC38	Q5R3I4	TTC38_HUMAN	0	LPLSTTSNEACK	LPLSTTSNEACK	3,117200117960837E-07	2	_LPLSTTSNEAC[Carbamidomethyl (C)]K_	11279,37890625	2296,419189453125	2312,92822265625
D	OE480_FAIMS_LKJ1_Cap_20221008__rapamycom_2uM_2	2	EXOSC6	Q5RKV6	EXOS6_HUMAN	0	GGGPAGAGGEAPAALRGR	GGGPAGAGGEAPAALRGR	2,277948626842956E-22	3	_GGGPAGAGGEAPAALRGR_	63830,51953125	9642,2431640625	9726,6162109375
D	OE480_FAIMS_LKJ1_Cap_20221008__rapamycom_2uM_2	2	EXOSC6	Q5RKV6	EXOS6_HUMAN	0	GGGPAGAGGEAPAALR	GGGPAGAGGEAPAALR	4,111931481436948E-31	2	_GGGPAGAGGEAPAALR_	29253,015625	5694,685546875	5729,91357421875
D	OE480_FAIMS_LKJ1_Cap_20221008__rapamycom_2uM_2	2	SNAP47	Q5SQN1	SNP47_HUMAN	0	NVVFSIIEHFWR	NVVFSIIEHFWR	9,639956591718436E-09	3	_NVVFSIIEHFWR_	6471,9326171875	308,7796630859375	303,6971435546875
D	OE480_FAIMS_LKJ1_Cap_20221008__rapamycom_2uM_2	2	NUP188	Q5SRE5	NU188_HUMAN	0	ASPESQEPLIQLVQAFVR	ASPESQEPLIQLVQAFVR	1,1060659159987706E-17	3	_ASPESQEPLIQLVQAFVR_	531689	53569,73828125	52460,33203125
D	OE480_FAIMS_LKJ1_Cap_20221008__rapamycom_2uM_2	2	NUP188	Q5SRE5	NU188_HUMAN	0	LAFSVTNNVIR	LAFSVTNNVIR	1,8049376675189077E-21	2	_LAFSVTNNVIR_	136651,484375	48561,44140625	48757,2421875
D	OE480_FAIMS_LKJ1_Cap_20221008__rapamycom_2uM_2	2	NUP188	Q5SRE5	NU188_HUMAN	0	ELWTILLGR	ELWTILLGR	1,7525798807159376E-17	2	_ELWTILLGR_	215717,53125	46301,1171875	46406,9921875
D	OE480_FAIMS_LKJ1_Cap_20221008__rapamycom_2uM_2	2	NUP188	Q5SRE5	NU188_HUMAN	0	MKQELSSELSTLLSSLSR	MKQELSSELSTLLSSLSR	9,283904484418745E-16	3	_MKQELSSELSTLLSSLSR_	416920,0625	43190,921875	42862,73828125
D	OE480_FAIMS_LKJ1_Cap_20221008__rapamycom_2uM_2	2	NUP188	Q5SRE5	NU188_HUMAN	0	NGDGLPSAVAQR	NGDGLPSAVAQR	6,893168169313113E-23	2	_NGDGLPSAVAQR_	122178,828125	42575,3984375	42902,35546875
D	OE480_FAIMS_LKJ1_Cap_20221008__rapamycom_2uM_2	2	NUP188	Q5SRE5	NU188_HUMAN	0	QNLHFTEATLHLLLTLAR	QNLHFTEATLHLLLTLAR	7,783525047082642E-09	4	_QNLHFTEATLHLLLTLAR_	26312,1640625	7882,9755859375	7822,4345703125
D	OE480_FAIMS_LKJ1_Cap_20221008__rapamycom_2uM_2	2	NUP188	Q5SRE5	NU188_HUMAN	0	QNLHFTEATLHLLLTLAR	QNLHFTEATLHLLLTLAR	7,632229199242895E-07	3	_QNLHFTEATLHLLLTLAR_	24203,259765625	1103,323974609375	1094,8233642578125
D	OE480_FAIMS_LKJ1_Cap_20221008__rapamycom_2uM_2	2	NUP188	Q5SRE5	NU188_HUMAN	0	YNFLPEALDFVGVHQER	YNFLPEALDFVGVHQER	4,5062504094334715E-27	3	_YNFLPEALDFVGVHQER_	175908,875	18469,994140625	18503,1796875
D	OE480_FAIMS_LKJ1_Cap_20221008__rapamycom_2uM_2	2	NUP188	Q5SRE5	NU188_HUMAN	0	HTLNPEETSSVVR	HTLNPEETSSVVR	7,092371061873519E-09	3	_HTLNPEETSSVVR_	7428,77734375	9923,0517578125	9981,91015625
D	OE480_FAIMS_LKJ1_Cap_20221008__rapamycom_2uM_2	2	NUP188	Q5SRE5	NU188_HUMAN	0	HTLNPEETSSVVR	HTLNPEETSSVVR	4,169753056015058E-25	2	_HTLNPEETSSVVR_	55245,453125	7491,2109375	7535,6318359375
D	OE480_FAIMS_LKJ1_Cap_20221008__rapamycom_2uM_2	2	NUP188	Q5SRE5	NU188_HUMAN	0	SDGAEGQGQGQLLIK	SDGAEGQGQGQLLIK	9,082785504444368E-23	2	_SDGAEGQGQGQLLIK_	160028,078125	15182,11328125	15307,7841796875
D	OE480_FAIMS_LKJ1_Cap_20221008__rapamycom_2uM_2	2	NUP188	Q5SRE5	NU188_HUMAN	0	SLDAPSWPGVYR	SLDAPSWPGVYR	1,0941921813667352E-17	2	_SLDAPSWPGVYR_	36569,02734375	11360,984375	11390,25
D	OE480_FAIMS_LKJ1_Cap_20221008__rapamycom_2uM_2	2	NUP188	Q5SRE5	NU188_HUMAN	0	SSRELWTILLGR	SSRELWTILLGR	7,796471143012053E-22	3	_SSRELWTILLGR_	75246,515625	9711,7333984375	9866,79296875
D	OE480_FAIMS_LKJ1_Cap_20221008__rapamycom_2uM_2	2	NUP188	Q5SRE5	NU188_HUMAN	0	LSMSLMEQLLK	LSMSLMEQLLK	1,9890336443157048E-30	2	_LSMSLMEQLLK_	214357,484375	10231,044921875	10249,3515625
D	OE480_FAIMS_LKJ1_Cap_20221008__rapamycom_2uM_2	2	NUP188	Q5SRE5	NU188_HUMAN	0	IADYYYEER	IADYYYEER	4,529471964985163E-34	2	_IADYYYEER_	29054,03515625	8896,7470703125	8950,0771484375
D	OE480_FAIMS_LKJ1_Cap_20221008__rapamycom_2uM_2	2	NUP188	Q5SRE5	NU188_HUMAN	0	HSLALGSATEDKDSMETDDCSR	HSLALGSATEDKDSMETDDCSR	1,6357722385977007E-19	4	_HSLALGSATEDKDSMETDDC[Carbamidomethyl (C)]SR_	50710,2421875	5589,58935546875	5637,8134765625
D	OE480_FAIMS_LKJ1_Cap_20221008__rapamycom_2uM_2	2	NUP188	Q5SRE5	NU188_HUMAN	0	HSLALGSATEDKDSMETDDCSR	HSLALGSATEDKDSMETDDCSR	3,4166741774347927E-06	3	_HSLALGSATEDKDSMETDDC[Carbamidomethyl (C)]SR_	2611,2109375	72,54345703125	73,16801452636719
D	OE480_FAIMS_LKJ1_Cap_20221008__rapamycom_2uM_2	2	NUP188	Q5SRE5	NU188_HUMAN	0	DVASPLKELGLR	DVASPLKELGLR	4,232990942358774E-21	2	_DVASPLKELGLR_	17298,033203125	2502,804443359375	2517,73779296875
D	OE480_FAIMS_LKJ1_Cap_20221008__rapamycom_2uM_2	2	NUP188	Q5SRE5	NU188_HUMAN	0	DVASPLKELGLR	DVASPLKELGLR	3,0243941259996703E-07	3	_DVASPLKELGLR_	16471,23046875	2206,138671875	2219,307861328125
D	OE480_FAIMS_LKJ1_Cap_20221008__rapamycom_2uM_2	2	NUP188	Q5SRE5	NU188_HUMAN	0	GAPSSPATGVLPSPQGK	GAPSSPATGVLPSPQGK	8,2174855003908E-26	2	_GAPSSPATGVLPSPQGK_	36167,6640625	3588,919189453125	3611,133056640625
D	OE480_FAIMS_LKJ1_Cap_20221008__rapamycom_2uM_2	2	NUP188	Q5SRE5	NU188_HUMAN	0	ANKDVASPLKELGLR	ANKDVASPLKELGLR	2,1741103297077166E-19	4	_ANKDVASPLKELGLR_	55170,46875	3824,822998046875	3846,060302734375
D	OE480_FAIMS_LKJ1_Cap_20221008__rapamycom_2uM_2	2	NUP188	Q5SRE5	NU188_HUMAN	0	FLGLDEEQSVQLLQCYLQEDYR	FLGLDEEQSVQLLQCYLQEDYR	1,6798594139931296E-07	3	_FLGLDEEQSVQLLQC[Carbamidomethyl (C)]YLQEDYR_	84754	2171,605224609375	2133,4443359375
D	OE480_FAIMS_LKJ1_Cap_20221008__rapamycom_2uM_2	2	NUP188	Q5SRE5	NU188_HUMAN	0	VQRPPSAASAAPSSSK	VQRPPSAASAAPSSSK	2,4768904480952976E-34	2	_VQRPPSAASAAPSSSK_	23875,94140625	2906,34228515625	2937,121337890625
D	OE480_FAIMS_LKJ1_Cap_20221008__rapamycom_2uM_2	2	NUP188	Q5SRE5	NU188_HUMAN	0	HTLNPEETSSVVRK	HTLNPEETSSVVRK	4,401535970478153E-22	3	_HTLNPEETSSVVRK_	33573,1953125	3147,739990234375	3165,933349609375
D	OE480_FAIMS_LKJ1_Cap_20221008__rapamycom_2uM_2	2	NUP188	Q5SRE5	NU188_HUMAN	0	SALRELSQIEAELNKHWR	SALRELSQIEAELNKHWR	4,232556770726936E-06	4	_SALRELSQIEAELNKHWR_	50112,11328125	1845,1231689453125	1874,5245361328125
D	OE480_FAIMS_LKJ1_Cap_20221008__rapamycom_2uM_2	2	NUP188	Q5SRE5	NU188_HUMAN	0	FLGLDEEQSVQLLQCYLQEDYRGTR	FLGLDEEQSVQLLQCYLQEDYRGTR	5,936649798938101E-26	4	_FLGLDEEQSVQLLQC[Carbamidomethyl (C)]YLQEDYRGTR_	51448,9921875	1970,4334716796875	1944,96533203125
D	OE480_FAIMS_LKJ1_Cap_20221008__rapamycom_2uM_2	2	NUP188	Q5SRE5	NU188_HUMAN	0	MFKEQGFGSR	MFKEQGFGSR	9,766893479775857E-14	2	_MFKEQGFGSR_	8825,908203125	1701,693359375	1713,521728515625
D	OE480_FAIMS_LKJ1_Cap_20221008__rapamycom_2uM_2	2	HP1BP3	Q5SSJ5	HP1B3_HUMAN	0	LEDVLPLAFTR	LEDVLPLAFTR	2,2201770657084538E-27	2	_LEDVLPLAFTR_	878391,75	168035,03125	170717,921875
D	OE480_FAIMS_LKJ1_Cap_20221008__rapamycom_2uM_2	2	HP1BP3	Q5SSJ5	HP1B3_HUMAN	0	MDAILTEAIK	MDAILTEAIK	3,0349782898328237E-07	2	_MDAILTEAIK_	16572,65234375	118776,0234375	119544,90625
D	OE480_FAIMS_LKJ1_Cap_20221008__rapamycom_2uM_2	2	HP1BP3	Q5SSJ5	HP1B3_HUMAN	0	GQLEQITGK	GQLEQITGK	5,909264063787705E-14	2	_GQLEQITGK_	728870	101300,0703125	102258,4765625
D	OE480_FAIMS_LKJ1_Cap_20221008__rapamycom_2uM_2	2	HP1BP3	Q5SSJ5	HP1B3_HUMAN	0	SGEKPLLGGSLMEYAILSAIAAMNEPK	SGEKPLLGGSLMEYAILSAIAAMNEPK	5,220308667090048E-20	3	_SGEKPLLGGSLMEYAILSAIAAMNEPK_	1049167,375	83944,265625	81888,3515625
D	OE480_FAIMS_LKJ1_Cap_20221008__rapamycom_2uM_2	2	HP1BP3	Q5SSJ5	HP1B3_HUMAN	0	SGEKPLLGGSLMEYAILSAIAAMNEPK	SGEKPLLGGSLMEYAILSAIAAMNEPK	2,138955697219255E-28	4	_SGEKPLLGGSLMEYAILSAIAAMNEPK_	280591,40625	9803,9072265625	9563,794921875
D	OE480_FAIMS_LKJ1_Cap_20221008__rapamycom_2uM_2	2	HP1BP3	Q5SSJ5	HP1B3_HUMAN	0	GKGASGSFVVVQK	GKGASGSFVVVQK	4,515160355740731E-19	3	_GKGASGSFVVVQK_	62884,97265625	58609,359375	58777,3203125
D	OE480_FAIMS_LKJ1_Cap_20221008__rapamycom_2uM_2	2	HP1BP3	Q5SSJ5	HP1B3_HUMAN	0	GKGASGSFVVVQK	GKGASGSFVVVQK	4,276535618852217E-28	2	_GKGASGSFVVVQK_	146376,109375	10120,0439453125	10148,8466796875
D	OE480_FAIMS_LKJ1_Cap_20221008__rapamycom_2uM_2	2	HP1BP3	Q5SSJ5	HP1B3_HUMAN	0	SSAVDPEPQVK	SSAVDPEPQVK	3,3135278672388446E-28	2	_SSAVDPEPQVK_	342060,40625	67727,484375	67817,5078125
D	OE480_FAIMS_LKJ1_Cap_20221008__rapamycom_2uM_2	2	HP1BP3	Q5SSJ5	HP1B3_HUMAN	0	QTPMASSPRPK	QTPMASSPRPK	2,7166140419958787E-14	2	_QTPMASSPRPK_	121072,5625	19389,6796875	19504,03515625
D	OE480_FAIMS_LKJ1_Cap_20221008__rapamycom_2uM_2	2	HP1BP3	Q5SSJ5	HP1B3_HUMAN	0	QTPMASSPRPK	QTPMASSPRPK	2,679970744850058E-10	3	_QTPMASSPRPK_	135822,96875	11836,61328125	11904,6572265625
D	OE480_FAIMS_LKJ1_Cap_20221008__rapamycom_2uM_2	2	HP1BP3	Q5SSJ5	HP1B3_HUMAN	0	GASGSFVVVQK	GASGSFVVVQK	1,260728266631083E-21	2	_GASGSFVVVQK_	434395	35158,0859375	35463,77734375
D	OE480_FAIMS_LKJ1_Cap_20221008__rapamycom_2uM_2	2	HP1BP3	Q5SSJ5	HP1B3_HUMAN	0	KSGEKPLLGGSLMEYAILSAIAAMNEPK	KSGEKPLLGGSLMEYAILSAIAAMNEPK	2,847635069421958E-18	4	_KSGEKPLLGGSLMEYAILSAIAAMNEPK_	345913,28125	23758,490234375	23315,6015625
D	OE480_FAIMS_LKJ1_Cap_20221008__rapamycom_2uM_2	2	HP1BP3	Q5SSJ5	HP1B3_HUMAN	0	KSGEKPLLGGSLMEYAILSAIAAMNEPK	KSGEKPLLGGSLMEYAILSAIAAMNEPK	5,915768656060706E-28	3	_KSGEKPLLGGSLMEYAILSAIAAMNEPK_	25685,0546875	8273,1630859375	8118,75830078125
D	OE480_FAIMS_LKJ1_Cap_20221008__rapamycom_2uM_2	2	HP1BP3	Q5SSJ5	HP1B3_HUMAN	0	TIPSWATLSASQLAR	TIPSWATLSASQLAR	6,403927693006865E-31	2	_TIPSWATLSASQLAR_	185950,625	16053,20703125	16299,693359375
D	OE480_FAIMS_LKJ1_Cap_20221008__rapamycom_2uM_2	2	HP1BP3	Q5SSJ5	HP1B3_HUMAN	0	TIPSWATLSASQLAR	TIPSWATLSASQLAR	1,0698786609130908E-16	3	_TIPSWATLSASQLAR_	140919,9375	5996,38330078125	6088,48095703125
D	OE480_FAIMS_LKJ1_Cap_20221008__rapamycom_2uM_2	2	HP1BP3	Q5SSJ5	HP1B3_HUMAN	0	GASGTFQLK	GASGTFQLK	8,875644346688102E-12	2	_GASGTFQLK_	155593,25	19666,3671875	19807,4453125
D	OE480_FAIMS_LKJ1_Cap_20221008__rapamycom_2uM_2	2	HP1BP3	Q5SSJ5	HP1B3_HUMAN	0	KTIPSWATLSASQLAR	KTIPSWATLSASQLAR	1,011697373250462E-19	3	_KTIPSWATLSASQLAR_	201110,8125	14649,5078125	14708,5751953125
D	OE480_FAIMS_LKJ1_Cap_20221008__rapamycom_2uM_2	2	HP1BP3	Q5SSJ5	HP1B3_HUMAN	0	KTIPSWATLSASQLAR	KTIPSWATLSASQLAR	5,497109805596648E-24	2	_KTIPSWATLSASQLAR_	20258,69921875	4643,234375	4661,9560546875
D	OE480_FAIMS_LKJ1_Cap_20221008__rapamycom_2uM_2	2	HP1BP3	Q5SSJ5	HP1B3_HUMAN	0	KYVSQYYPK	KYVSQYYPK	2,896199095926512E-26	2	_KYVSQYYPK_	207298,015625	17680,623046875	17779,451171875
D	OE480_FAIMS_LKJ1_Cap_20221008__rapamycom_2uM_2	2	HP1BP3	Q5SSJ5	HP1B3_HUMAN	0	YVLENHPGTNSNYQMHLLKK	YVLENHPGTNSNYQMHLLKK	5,849491298505112E-18	4	_YVLENHPGTNSNYQMHLLKK_	518704,34375	11992,0107421875	12091,125
D	OE480_FAIMS_LKJ1_Cap_20221008__rapamycom_2uM_2	2	HP1BP3	Q5SSJ5	HP1B3_HUMAN	0	YVLENHPGTNSNYQMHLLKK	YVLENHPGTNSNYQMHLLKK	4,4724487185713295E-23	3	_YVLENHPGTNSNYQMHLLKK_	101651,4140625	1628,152587890625	1641,6190185546875
D	OE480_FAIMS_LKJ1_Cap_20221008__rapamycom_2uM_2	2	HP1BP3	Q5SSJ5	HP1B3_HUMAN	0	YVLENHPGTNSNYQMHLLKK	YVLENHPGTNSNYQMHLLKK	1,508761397301213E-15	5	_YVLENHPGTNSNYQMHLLKK_	168489,6875	1194,94775390625	1204,8260498046875
D	OE480_FAIMS_LKJ1_Cap_20221008__rapamycom_2uM_2	2	HP1BP3	Q5SSJ5	HP1B3_HUMAN	0	VDIRPQLLK	VDIRPQLLK	4,1902613294643995E-35	2	_VDIRPQLLK_	126842,3046875	16440,2109375	16532,2734375
D	OE480_FAIMS_LKJ1_Cap_20221008__rapamycom_2uM_2	2	HP1BP3	Q5SSJ5	HP1B3_HUMAN	0	ALPLIVGAQLIHADKLGEK	ALPLIVGAQLIHADKLGEK	8,907032296015961E-18	3	_ALPLIVGAQLIHADKLGEK_	160334,59375	7552,31494140625	7678,60302734375
D	OE480_FAIMS_LKJ1_Cap_20221008__rapamycom_2uM_2	2	HP1BP3	Q5SSJ5	HP1B3_HUMAN	0	ALPLIVGAQLIHADKLGEK	ALPLIVGAQLIHADKLGEK	2,0392521008653914E-29	4	_ALPLIVGAQLIHADKLGEK_	102122,0625	6024,80078125	6125,0234375
D	OE480_FAIMS_LKJ1_Cap_20221008__rapamycom_2uM_2	2	HP1BP3	Q5SSJ5	HP1B3_HUMAN	0	YVSQYYPK	YVSQYYPK	6,335841813219171E-09	2	_YVSQYYPK_	173322,484375	13524,6298828125	13605,130859375
D	OE480_FAIMS_LKJ1_Cap_20221008__rapamycom_2uM_2	2	HP1BP3	Q5SSJ5	HP1B3_HUMAN	0	GFSGTFQLCFPYYPSPGVLFPK	GFSGTFQLCFPYYPSPGVLFPK	3,470093295573691E-20	3	_GFSGTFQLC[Carbamidomethyl (C)]FPYYPSPGVLFPK_	538594,5625	12760,9111328125	12534,576171875
D	OE480_FAIMS_LKJ1_Cap_20221008__rapamycom_2uM_2	2	HP1BP3	Q5SSJ5	HP1B3_HUMAN	0	EASYSLIRK	EASYSLIRK	9,872363382144565E-21	2	_EASYSLIRK_	39326,91796875	12060,9501953125	12083,013671875
D	OE480_FAIMS_LKJ1_Cap_20221008__rapamycom_2uM_2	2	HP1BP3	Q5SSJ5	HP1B3_HUMAN	0	GASGTFQLKK	GASGTFQLKK	3,906990452094534E-25	2	_GASGTFQLKK_	132924,328125	11364,5966796875	11506,5966796875
D	OE480_FAIMS_LKJ1_Cap_20221008__rapamycom_2uM_2	2	HP1BP3	Q5SSJ5	HP1B3_HUMAN	0	YIIHKYPSLELERR	YIIHKYPSLELERR	5,8802048962316946E-15	4	_YIIHKYPSLELERR_	174815,859375	10144,4970703125	10228,8544921875
D	OE480_FAIMS_LKJ1_Cap_20221008__rapamycom_2uM_2	2	HP1BP3	Q5SSJ5	HP1B3_HUMAN	0	YVLENHPGTNSNYQMHLLK	YVLENHPGTNSNYQMHLLK	2,1031611027699783E-31	4	_YVLENHPGTNSNYQMHLLK_	398716,3125	8679,1552734375	8737,0546875
D	OE480_FAIMS_LKJ1_Cap_20221008__rapamycom_2uM_2	2	HP1BP3	Q5SSJ5	HP1B3_HUMAN	0	YVLENHPGTNSNYQMHLLK	YVLENHPGTNSNYQMHLLK	8,319555836367388E-14	3	_YVLENHPGTNSNYQMHLLK_	113763,4296875	2034,6688232421875	2048,274658203125
D	OE480_FAIMS_LKJ1_Cap_20221008__rapamycom_2uM_2	2	HP1BP3	Q5SSJ5	HP1B3_HUMAN	0	LRVDIRPQLLK	LRVDIRPQLLK	2,1103862165692947E-21	3	_LRVDIRPQLLK_	106979,234375	10595,1904296875	10656,4462890625
D	OE480_FAIMS_LKJ1_Cap_20221008__rapamycom_2uM_2	2	HP1BP3	Q5SSJ5	HP1B3_HUMAN	0	NGWMEQISGK	NGWMEQISGK	4,034051833495398E-23	2	_NGWMEQISGK_	296382,25	9684,1171875	9735,705078125
D	OE480_FAIMS_LKJ1_Cap_20221008__rapamycom_2uM_2	2	HP1BP3	Q5SSJ5	HP1B3_HUMAN	0	SGASVVAIR	SGASVVAIR	6,108777530994201E-25	2	_SGASVVAIR_	63751,40625	8481,91796875	8572,4931640625
D	OE480_FAIMS_LKJ1_Cap_20221008__rapamycom_2uM_2	2	HP1BP3	Q5SSJ5	HP1B3_HUMAN	0	KYVLENHPGTNSNYQMHLLKK	KYVLENHPGTNSNYQMHLLKK	6,249966112141633E-30	5	_KYVLENHPGTNSNYQMHLLKK_	131841,0625	1226,573486328125	1234,9080810546875
D	OE480_FAIMS_LKJ1_Cap_20221008__rapamycom_2uM_2	2	HP1BP3	Q5SSJ5	HP1B3_HUMAN	0	KYVLENHPGTNSNYQMHLLKK	KYVLENHPGTNSNYQMHLLKK	9,15340724060659E-28	4	_KYVLENHPGTNSNYQMHLLKK_	69355,5859375	1316,2767333984375	1325,208984375
D	OE480_FAIMS_LKJ1_Cap_20221008__rapamycom_2uM_2	2	HP1BP3	Q5SSJ5	HP1B3_HUMAN	0	SSAVDPEPQVKLEDVLPLAFTR	SSAVDPEPQVKLEDVLPLAFTR	6,12491889259861E-17	4	_SSAVDPEPQVKLEDVLPLAFTR_	12501,77734375	1892,78125	1897,2171630859375
D	OE480_FAIMS_LKJ1_Cap_20221008__rapamycom_2uM_2	2	VARS2	Q5ST30	SYVM_HUMAN	0	GGEICEQLR	GGEICEQLR	1,247486643166481E-16	2	_GGEIC[Carbamidomethyl (C)]EQLR_	14242,458984375	4929,7392578125	4975,15283203125
D	OE480_FAIMS_LKJ1_Cap_20221008__rapamycom_2uM_2	2	VARS2	Q5ST30	SYVM_HUMAN	0	LALAAQECER	LALAAQECER	5,850366470177257E-14	2	_LALAAQEC[Carbamidomethyl (C)]ER_	12386,3408203125	1868,1474609375	1879,0523681640625
D	OE480_FAIMS_LKJ1_Cap_20221008__rapamycom_2uM_2	2	VARS2	Q5ST30	SYVM_HUMAN	0	EKIMSVLSEWGLFR	EKIMSVLSEWGLFR	3,2718271932347597E-07	3	_EKIMSVLSEWGLFR_	12746,361328125	1339,7734375	1337,057373046875
D	OE480_FAIMS_LKJ1_Cap_20221008__rapamycom_2uM_2	2	VARS2	Q5ST30	SYVM_HUMAN	0	LSSLQLELSKLDK	LSSLQLELSKLDK	7,631833111256741E-06	3	_LSSLQLELSKLDK_	27305,23828125	998,4707641601562	1002,49658203125
D	OE480_FAIMS_LKJ1_Cap_20221008__rapamycom_2uM_2	2	ZMYM1	Q5SVZ6	ZMYM1_HUMAN	0	HVQEFYKLDEDIIPELR	HVQEFYKLDEDIIPELR	5,625808156620908E-07	4	_HVQEFYKLDEDIIPELR_	707012,0625	207337,328125	210647,71875
D	OE480_FAIMS_LKJ1_Cap_20221008__rapamycom_2uM_2	2	ZMYM1	Q5SVZ6	ZMYM1_HUMAN	0	LIIENILFLGK	LIIENILFLGK	1,024019351160937E-23	2	_LIIENILFLGK_	54615,7421875	4523,5830078125	4478,49951171875
D	OE480_FAIMS_LKJ1_Cap_20221008__rapamycom_2uM_2	2	ZMYM1	Q5SVZ6	ZMYM1_HUMAN	0	GNFLELLEMR	GNFLELLEMR	4,102418204008146E-10	2	_GNFLELLEMR_	20076,06640625	2694,416015625	2696,90673828125
D	OE480_FAIMS_LKJ1_Cap_20221008__rapamycom_2uM_2	2	ZMYM1	Q5SVZ6	ZMYM1_HUMAN	0	QISELLFKWNEPLNETTAK	QISELLFKWNEPLNETTAK	5,039363107445264E-06	3	_QISELLFKWNEPLNETTAK_	30585,78125	2215,538330078125	2161,276611328125
D	OE480_FAIMS_LKJ1_Cap_20221008__rapamycom_2uM_2	2	CEP170	Q5SW79	CE170_HUMAN	0	IDLLAQPR	IDLLAQPR	2,687891200005665E-32	2	_IDLLAQPR_	140674,84375	37488,0546875	37669,39453125
D	OE480_FAIMS_LKJ1_Cap_20221008__rapamycom_2uM_2	2	CEP170	Q5SW79	CE170_HUMAN	0	AMDISAMPR	AMDISAMPR	1,829238454279931E-15	2	_AMDISAMPR_	77214,3515625	27839,12109375	28010,802734375
D	OE480_FAIMS_LKJ1_Cap_20221008__rapamycom_2uM_2	2	CEP170	Q5SW79	CE170_HUMAN	0	VFDESLNFR	VFDESLNFR	1,45250999426736E-25	2	_VFDESLNFR_	140043,3125	26302,029296875	26388,041015625
D	OE480_FAIMS_LKJ1_Cap_20221008__rapamycom_2uM_2	2	CEP170	Q5SW79	CE170_HUMAN	0	QTSSTPSSLALTSASR	QTSSTPSSLALTSASR	1,7137641051348477E-24	2	_QTSSTPSSLALTSASR_	144139,46875	21652,005859375	21846,63671875
D	OE480_FAIMS_LKJ1_Cap_20221008__rapamycom_2uM_2	2	CEP170	Q5SW79	CE170_HUMAN	0	FTIQLQLSQK	FTIQLQLSQK	7,597619451284615E-23	2	_FTIQLQLSQK_	267430,9375	17478,6875	17532,35546875
D	OE480_FAIMS_LKJ1_Cap_20221008__rapamycom_2uM_2	2	CEP170	Q5SW79	CE170_HUMAN	0	STGSATSLASQGER	STGSATSLASQGER	5,993515564881417E-25	2	_STGSATSLASQGER_	92181,484375	15080,251953125	15249,287109375
D	OE480_FAIMS_LKJ1_Cap_20221008__rapamycom_2uM_2	2	CEP170	Q5SW79	CE170_HUMAN	0	LQSAGSAMPTSSSFK	LQSAGSAMPTSSSFK	1,3853180484510014E-20	2	_LQSAGSAMPTSSSFK_	113430,078125	13514,322265625	13633,5146484375
D	OE480_FAIMS_LKJ1_Cap_20221008__rapamycom_2uM_2	2	CEP170	Q5SW79	CE170_HUMAN	0	TLPQLPNEEK	TLPQLPNEEK	1,8392264052683397E-18	2	_TLPQLPNEEK_	146366,1875	12250,1083984375	12339,9921875
D	OE480_FAIMS_LKJ1_Cap_20221008__rapamycom_2uM_2	2	CEP170	Q5SW79	CE170_HUMAN	0	GTPLYGQPSWWGDDEVDEKR	GTPLYGQPSWWGDDEVDEKR	1,2085972469583806E-35	3	_GTPLYGQPSWWGDDEVDEKR_	139334,046875	12402,8955078125	12471,4560546875
D	OE480_FAIMS_LKJ1_Cap_20221008__rapamycom_2uM_2	2	CEP170	Q5SW79	CE170_HUMAN	0	TLLHLGSSAPGKEK	TLLHLGSSAPGKEK	5,769149070183885E-09	3	_TLLHLGSSAPGKEK_	49613,125	10766,2509765625	10819,7138671875
D	OE480_FAIMS_LKJ1_Cap_20221008__rapamycom_2uM_2	2	CEP170	Q5SW79	CE170_HUMAN	0	ISQDLALIAR	ISQDLALIAR	4,799898787331713E-13	2	_ISQDLALIAR_	189725,375	11226,1181640625	11248,875
D	OE480_FAIMS_LKJ1_Cap_20221008__rapamycom_2uM_2	2	CEP170	Q5SW79	CE170_HUMAN	0	QGSFTIEKPSPNIPIELIPHINK	QGSFTIEKPSPNIPIELIPHINK	1,6993659734310838E-39	4	_QGSFTIEKPSPNIPIELIPHINK_	166499,28125	10265,8583984375	10429,765625
D	OE480_FAIMS_LKJ1_Cap_20221008__rapamycom_2uM_2	2	CEP170	Q5SW79	CE170_HUMAN	0	WVSQWASLAANHTR	WVSQWASLAANHTR	4,427941553608169E-19	3	_WVSQWASLAANHTR_	199014,203125	8720,9736328125	8732,2880859375
D	OE480_FAIMS_LKJ1_Cap_20221008__rapamycom_2uM_2	2	CEP170	Q5SW79	CE170_HUMAN	0	EFQQPSQITESTIHEIPTK	EFQQPSQITESTIHEIPTK	1,3369888936138978E-26	3	_EFQQPSQITESTIHEIPTK_	139593,640625	8601,37109375	8672,0478515625
D	OE480_FAIMS_LKJ1_Cap_20221008__rapamycom_2uM_2	2	CEP170	Q5SW79	CE170_HUMAN	0	SGDPRPQAAEPPDHLTITR	SGDPRPQAAEPPDHLTITR	9,979037970247706E-29	4	_SGDPRPQAAEPPDHLTITR_	158286,90625	6274,02734375	6317,0029296875
D	OE480_FAIMS_LKJ1_Cap_20221008__rapamycom_2uM_2	2	CEP170	Q5SW79	CE170_HUMAN	0	VADAATEVQHK	VADAATEVQHK	3,143564603343088E-07	2	_VADAATEVQHK_	28613,08203125	4933,1396484375	4915,65478515625
D	OE480_FAIMS_LKJ1_Cap_20221008__rapamycom_2uM_2	2	CEP170	Q5SW79	CE170_HUMAN	0	ALHPAAVSAAAEFENAESEADFSIHFNR	ALHPAAVSAAAEFENAESEADFSIHFNR	1,4978298017488164E-06	4	_ALHPAAVSAAAEFENAESEADFSIHFNR_	38332,703125	5850,5703125	5943,98193359375
D	OE480_FAIMS_LKJ1_Cap_20221008__rapamycom_2uM_2	2	CEP170	Q5SW79	CE170_HUMAN	0	DLIKDWALSSAAAVMEER	DLIKDWALSSAAAVMEER	6,356606840231597E-16	3	_DLIKDWALSSAAAVMEER_	96942,1796875	4091,230224609375	4080,552490234375
D	OE480_FAIMS_LKJ1_Cap_20221008__rapamycom_2uM_2	2	CEP170	Q5SW79	CE170_HUMAN	0	ATLEEHLR	ATLEEHLR	8,815475542499057E-12	2	_ATLEEHLR_	30992,15234375	4733,99072265625	4786,8759765625
D	OE480_FAIMS_LKJ1_Cap_20221008__rapamycom_2uM_2	2	CEP170	Q5SW79	CE170_HUMAN	0	ETPTQVYQK	ETPTQVYQK	3,0625050939887932E-18	2	_ETPTQVYQK_	36129,375	4314,6435546875	4363,98291015625
D	OE480_FAIMS_LKJ1_Cap_20221008__rapamycom_2uM_2	2	CEP170	Q5SW79	CE170_HUMAN	0	SSPGTQDLLGIQTGMMAPENK	SSPGTQDLLGIQTGMMAPENK	3,081041224917187E-07	3	_SSPGTQDLLGIQTGMMAPENK_	74880,328125	4457,56591796875	4521,72607421875
D	OE480_FAIMS_LKJ1_Cap_20221008__rapamycom_2uM_2	2	CEP170	Q5SW79	CE170_HUMAN	0	TSPVVSGSSSK	TSPVVSGSSSK	1,5270203252123702E-07	2	_TSPVVSGSSSK_	123259,8203125	4260,19580078125	4162,17529296875
D	OE480_FAIMS_LKJ1_Cap_20221008__rapamycom_2uM_2	2	CEP170	Q5SW79	CE170_HUMAN	0	LRAESEVPIVK	LRAESEVPIVK	4,5133759676769925E-18	3	_LRAESEVPIVK_	29374,001953125	2869,6953125	2893,84814453125
D	OE480_FAIMS_LKJ1_Cap_20221008__rapamycom_2uM_2	2	CEP170	Q5SW79	CE170_HUMAN	0	IKEQEDYIR	IKEQEDYIR	8,325791323554891E-14	2	_IKEQEDYIR_	12497,296875	2946,9443359375	2973,14013671875
D	OE480_FAIMS_LKJ1_Cap_20221008__rapamycom_2uM_2	2	CEP170	Q5SW79	CE170_HUMAN	0	SDSEATISR	SDSEATISR	5,2189715847016125E-09	2	_SDSEATISR_	11109,177734375	2303,27099609375	2310,507568359375
D	OE480_FAIMS_LKJ1_Cap_20221008__rapamycom_2uM_2	2	CEP170	Q5SW79	CE170_HUMAN	0	SMTSAHGSASVNSR	SMTSAHGSASVNSR	2,545939007903458E-29	2	_SMTSAHGSASVNSR_	20519,15234375	3430,699951171875	3349,4375
D	OE480_FAIMS_LKJ1_Cap_20221008__rapamycom_2uM_2	2	CEP170	Q5SW79	CE170_HUMAN	0	KPLTTSGFHHSEEGTSSSGSKR	KPLTTSGFHHSEEGTSSSGSKR	9,301180363069116E-23	4	_KPLTTSGFHHSEEGTSSSGSKR_	31274,294921875	1002,4593505859375	978,7142333984375
D	OE480_FAIMS_LKJ1_Cap_20221008__rapamycom_2uM_2	2	CEP170	Q5SW79	CE170_HUMAN	0	KPLTTSGFHHSEEGTSSSGSKR	KPLTTSGFHHSEEGTSSSGSKR	9,163813008932362E-30	3	_KPLTTSGFHHSEEGTSSSGSKR_	12732,892578125	884,5034790039062	863,5523681640625
D	OE480_FAIMS_LKJ1_Cap_20221008__rapamycom_2uM_2	2	CEP170	Q5SW79	CE170_HUMAN	0	LGEASDSELADADK	LGEASDSELADADK	2,068563401260476E-08	2	_LGEASDSELADADK_	11221,751953125	1909,6248779296875	1925,767822265625
D	OE480_FAIMS_LKJ1_Cap_20221008__rapamycom_2uM_2	2	CEP170	Q5SW79	CE170_HUMAN	0	SVDKQHAVINYDASTDEHLVK	SVDKQHAVINYDASTDEHLVK	1,0483571107753146E-09	4	_SVDKQHAVINYDASTDEHLVK_	27884,72265625	2081,1015625	2099,263916015625
D	OE480_FAIMS_LKJ1_Cap_20221008__rapamycom_2uM_2	2	CEP170	Q5SW79	CE170_HUMAN	0	SEIGEKQDTELQEK	SEIGEKQDTELQEK	2,9667456143624786E-19	2	_SEIGEKQDTELQEK_	9552,2958984375	807,3466796875	814,232177734375
D	OE480_FAIMS_LKJ1_Cap_20221008__rapamycom_2uM_2	2	CEP170	Q5SW79	CE170_HUMAN	0	HQDQAVTSSAHHR	HQDQAVTSSAHHR	6,442291856149159E-14	3	_HQDQAVTSSAHHR_	4974,6806640625	1402,5654296875	1369,3431396484375
D	OE480_FAIMS_LKJ1_Cap_20221008__rapamycom_2uM_2	2	LDLRAP1	Q5SW96	ARH_HUMAN	0	ETLLEGMLFSLK	ETLLEGMLFSLK	5,10032045246283E-19	2	_ETLLEGMLFSLK_	52781,14453125	7467,55712890625	7355,1142578125
D	OE480_FAIMS_LKJ1_Cap_20221008__rapamycom_2uM_2	2	SNAPC4	Q5SXM2	SNPC4_HUMAN	0	MLTQLVQEMR	MLTQLVQEMR	6,216423171668102E-32	2	_MLTQLVQEMR_	40137,34375	11303,7333984375	11332,7255859375
D	OE480_FAIMS_LKJ1_Cap_20221008__rapamycom_2uM_2	2	SNAPC4	Q5SXM2	SNPC4_HUMAN	0	LLTVPVETVLR	LLTVPVETVLR	2,038593597802037E-18	2	_LLTVPVETVLR_	47838,5625	9844,1318359375	9994,94921875
D	OE480_FAIMS_LKJ1_Cap_20221008__rapamycom_2uM_2	2	SNAPC4	Q5SXM2	SNPC4_HUMAN	0	LPAFGGVIPATEPR	LPAFGGVIPATEPR	5,916143926154364E-16	2	_LPAFGGVIPATEPR_	48859,875	5025,052734375	5037,212890625
D	OE480_FAIMS_LKJ1_Cap_20221008__rapamycom_2uM_2	2	DNLZ	Q5SXM8	DNLZ_HUMAN	0	SSSEQGPGPAAALGR	SSSEQGPGPAAALGR	3,9673097779128604E-15	2	_SSSEQGPGPAAALGR_	76101,78125	5309,203125	5339,75927734375
D	OE480_FAIMS_LKJ1_Cap_20221008__rapamycom_2uM_2	2	DNLZ	Q5SXM8	DNLZ_HUMAN	0	VEAAHYQLVYTCK	VEAAHYQLVYTCK	2,858109218987484E-10	2	_VEAAHYQLVYTC[Carbamidomethyl (C)]K_	5319,7548828125	470,8341979980469	475,0815734863281
D	OE480_FAIMS_LKJ1_Cap_20221008__rapamycom_2uM_2	2	NOL9	Q5SY16	NOL9_HUMAN	0	LIGVYTDFAFR	LIGVYTDFAFR	3,424542035665571E-11	2	_LIGVYTDFAFR_	905657,5625	35884,2890625	36457,2265625
D	OE480_FAIMS_LKJ1_Cap_20221008__rapamycom_2uM_2	2	NOL9	Q5SY16	NOL9_HUMAN	0	WSMQNFSPQCSIVLLEHLK	WSMQNFSPQCSIVLLEHLK	1,4469385380745501E-15	3	_WSMQNFSPQC[Carbamidomethyl (C)]SIVLLEHLK_	271580	10500,8095703125	10416,462890625
D	OE480_FAIMS_LKJ1_Cap_20221008__rapamycom_2uM_2	2	NOL9	Q5SY16	NOL9_HUMAN	0	ALLLLPVEQGFTFSGICR	ALLLLPVEQGFTFSGICR	3,2013550046041958E-27	3	_ALLLLPVEQGFTFSGIC[Carbamidomethyl (C)]R_	79126,5625	6638,77490234375	6527,54248046875
D	OE480_FAIMS_LKJ1_Cap_20221008__rapamycom_2uM_2	2	NOL9	Q5SY16	NOL9_HUMAN	0	TATVNFITSYPGSSYIFVQESPTPQIKPEYLALR	TATVNFITSYPGSSYIFVQESPTPQIKPEYLALR	1,616171193790075E-09	4	_TATVNFITSYPGSSYIFVQESPTPQIKPEYLALR_	94704,1171875	1707,6573486328125	1690,8341064453125
D	OE480_FAIMS_LKJ1_Cap_20221008__rapamycom_2uM_2	2	NOL9	Q5SY16	NOL9_HUMAN	0	SHLNLDDRR	SHLNLDDRR	3,6286151175116274E-11	2	_SHLNLDDRR_	19150,1484375	935,58203125	941,2655639648438
D	OE480_FAIMS_LKJ1_Cap_20221008__rapamycom_2uM_2	2	NHSL1	Q5SYE7	NHSL1_HUMAN	0	TTEDLFAAIHR	TTEDLFAAIHR	2,706496072092722E-13	3	_TTEDLFAAIHR_	52805,6953125	4443,06298828125	4448,8271484375
D	OE480_FAIMS_LKJ1_Cap_20221008__rapamycom_2uM_2	2	NHSL1	Q5SYE7	NHSL1_HUMAN	0	ENGSQAMPYNCR	ENGSQAMPYNCR	2,562198997726516E-10	2	_ENGSQAMPYNC[Carbamidomethyl (C)]R_	10042,078125	3049,720703125	3055,593505859375
D	OE480_FAIMS_LKJ1_Cap_20221008__rapamycom_2uM_2	2	NHSL1	Q5SYE7	NHSL1_HUMAN	0	LDSDAGFHSLPR	LDSDAGFHSLPR	2,7541202702186832E-08	3	_LDSDAGFHSLPR_	26417,130859375	1445,5782470703125	1458,6202392578125
D	OE480_FAIMS_LKJ1_Cap_20221008__rapamycom_2uM_2	2	SZT2	Q5T011	SZT2_HUMAN	0	MENLFVTWQQR	MENLFVTWQQR	2,694168639114581E-06	2	_MENLFVTWQQR_	9367,056640625	5375,64990234375	5450,109375
D	OE480_FAIMS_LKJ1_Cap_20221008__rapamycom_2uM_2	2	SZT2	Q5T011	SZT2_HUMAN	0	LAACGLEGPPQEETKPK	LAACGLEGPPQEETKPK	1,8323352271062829E-19	3	_LAAC[Carbamidomethyl (C)]GLEGPPQEETKPK_	17089,625	2251,276611328125	2270,648681640625
D	OE480_FAIMS_LKJ1_Cap_20221008__rapamycom_2uM_2	2	SZT2	Q5T011	SZT2_HUMAN	0	CPVVVDSSSAQNGAPR	CPVVVDSSSAQNGAPR	4,132255325473176E-31	2	_C[Carbamidomethyl (C)]PVVVDSSSAQNGAPR_	8151,47119140625	1491,0313720703125	1499,124755859375
D	OE480_FAIMS_LKJ1_Cap_20221008__rapamycom_2uM_2	2	SZT2	Q5T011	SZT2_HUMAN	0	WLLEDEMVGALRR	WLLEDEMVGALRR	6,69283931620981E-20	3	_WLLEDEMVGALRR_	18883,6796875	815,9369506835938	828,9644165039062
D	OE480_FAIMS_LKJ1_Cap_20221008__rapamycom_2uM_2	2	SZT2	Q5T011	SZT2_HUMAN	0	SFWDMLSK	SFWDMLSK	3,0346277372110344E-07	2	_SFWDMLSK_	3032,21484375	438,1096496582031	445,1046142578125
D	OE480_FAIMS_LKJ1_Cap_20221008__rapamycom_2uM_2	2	TPRG1L	Q5T0D9	TPRGL_HUMAN	0	IQWDKQSRPSFINR	IQWDKQSRPSFINR	4,678215094088071E-09	4	_IQWDKQSRPSFINR_	34815,07421875	982,4458618164062	989,7222900390625
D	OE480_FAIMS_LKJ1_Cap_20221008__rapamycom_2uM_2	2	CC2D1B	Q5T0F9	C2D1B_HUMAN	0	WLEAQIIQAR	WLEAQIIQAR	3,448307281217831E-25	2	_WLEAQIIQAR_	173282,3125	41618,109375	41785,9140625
D	OE480_FAIMS_LKJ1_Cap_20221008__rapamycom_2uM_2	2	CC2D1B	Q5T0F9	C2D1B_HUMAN	0	WLEAQIIQAR	WLEAQIIQAR	1,212185449572588E-14	3	_WLEAQIIQAR_	7703,693359375	974,18017578125	978,1080932617188
D	OE480_FAIMS_LKJ1_Cap_20221008__rapamycom_2uM_2	2	CC2D1B	Q5T0F9	C2D1B_HUMAN	0	LREPLSGQDVQMVTENWLVLEPR	LREPLSGQDVQMVTENWLVLEPR	2,7773359526033265E-19	3	_LREPLSGQDVQMVTENWLVLEPR_	532494,5	33871,44140625	33951,13671875
D	OE480_FAIMS_LKJ1_Cap_20221008__rapamycom_2uM_2	2	CC2D1B	Q5T0F9	C2D1B_HUMAN	0	LREPLSGQDVQMVTENWLVLEPR	LREPLSGQDVQMVTENWLVLEPR	1,0424015599694404E-06	4	_LREPLSGQDVQMVTENWLVLEPR_	0,244659423828125	5706,92578125	5712,1025390625
D	OE480_FAIMS_LKJ1_Cap_20221008__rapamycom_2uM_2	2	CC2D1B	Q5T0F9	C2D1B_HUMAN	0	FGAVLEALEK	FGAVLEALEK	8,711799129164733E-28	2	_FGAVLEALEK_	237904,34375	20728,63671875	20788,482421875
D	OE480_FAIMS_LKJ1_Cap_20221008__rapamycom_2uM_2	2	CC2D1B	Q5T0F9	C2D1B_HUMAN	0	NTNSPEFDQLFK	NTNSPEFDQLFK	3,7070950680178507E-23	2	_NTNSPEFDQLFK_	201551,265625	15925,7265625	16001,0947265625
D	OE480_FAIMS_LKJ1_Cap_20221008__rapamycom_2uM_2	2	CC2D1B	Q5T0F9	C2D1B_HUMAN	0	QLEILQLAQAQGLDPPTHHFELK	QLEILQLAQAQGLDPPTHHFELK	2,749360678776155E-17	4	_QLEILQLAQAQGLDPPTHHFELK_	276891,09375	13887,61328125	14063,1435546875
D	OE480_FAIMS_LKJ1_Cap_20221008__rapamycom_2uM_2	2	CC2D1B	Q5T0F9	C2D1B_HUMAN	0	VPSPLTDEEGDFILIHHEDLR	VPSPLTDEEGDFILIHHEDLR	9,719413209074282E-16	4	_VPSPLTDEEGDFILIHHEDLR_	182854,65625	11686,689453125	11875,1396484375
D	OE480_FAIMS_LKJ1_Cap_20221008__rapamycom_2uM_2	2	CC2D1B	Q5T0F9	C2D1B_HUMAN	0	QFMHQGNVAETTRFEK	QFMHQGNVAETTRFEK	1,6402908800051046E-32	3	_QFMHQGNVAETTRFEK_	84418,3828125	5679,77587890625	5727,220703125
D	OE480_FAIMS_LKJ1_Cap_20221008__rapamycom_2uM_2	2	CC2D1B	Q5T0F9	C2D1B_HUMAN	0	QFMHQGNVAETTRFEK	QFMHQGNVAETTRFEK	5,832584621535508E-18	4	_QFMHQGNVAETTRFEK_	144210,53125	3747,7373046875	3779,050048828125
D	OE480_FAIMS_LKJ1_Cap_20221008__rapamycom_2uM_2	2	CC2D1B	Q5T0F9	C2D1B_HUMAN	0	GQAPLPMAHIEK	GQAPLPMAHIEK	8,789297872419462E-25	3	_GQAPLPMAHIEK_	80623,6328125	6844,48779296875	6884,56201171875
D	OE480_FAIMS_LKJ1_Cap_20221008__rapamycom_2uM_2	2	CC2D1B	Q5T0F9	C2D1B_HUMAN	0	TLESQLASVR	TLESQLASVR	1,8702657162601947E-22	2	_TLESQLASVR_	39258,39453125	8062,27197265625	8101,47802734375
D	OE480_FAIMS_LKJ1_Cap_20221008__rapamycom_2uM_2	2	CC2D1B	Q5T0F9	C2D1B_HUMAN	0	KVNFAELPVPPGFPPIPGLESTMGVEEDAVAATLAAAEK	KVNFAELPVPPGFPPIPGLESTMGVEEDAVAATLAAAEK	2,62620753980101E-16	4	_KVNFAELPVPPGFPPIPGLESTMGVEEDAVAATLAAAEK_	26897,27734375	5429,94873046875	5296,96142578125
D	OE480_FAIMS_LKJ1_Cap_20221008__rapamycom_2uM_2	2	CC2D1B	Q5T0F9	C2D1B_HUMAN	0	LENECEIR	LENECEIR	1,1778412893996791E-30	2	_LENEC[Carbamidomethyl (C)]EIR_	35181,1171875	5342,22607421875	5396,56884765625
D	OE480_FAIMS_LKJ1_Cap_20221008__rapamycom_2uM_2	2	CC2D1B	Q5T0F9	C2D1B_HUMAN	0	AEEVYAQLQK	AEEVYAQLQK	9,763393516957698E-19	2	_AEEVYAQLQK_	39875,62890625	4379,15087890625	4416,833984375
D	OE480_FAIMS_LKJ1_Cap_20221008__rapamycom_2uM_2	2	CC2D1B	Q5T0F9	C2D1B_HUMAN	0	LSQKAEEVYAQLQK	LSQKAEEVYAQLQK	2,202780023887456E-20	3	_LSQKAEEVYAQLQK_	31695,19921875	2370,74267578125	2388,05322265625
D	OE480_FAIMS_LKJ1_Cap_20221008__rapamycom_2uM_2	2	CC2D1B	Q5T0F9	C2D1B_HUMAN	0	RPLAPQEPANR	RPLAPQEPANR	1,0069631076956243E-32	2	_RPLAPQEPANR_	18657,73828125	1359,0186767578125	1376,54052734375
D	OE480_FAIMS_LKJ1_Cap_20221008__rapamycom_2uM_2	2	FNBP1L	Q5T0N5	FBP1L_HUMAN	0	DSQMVVDSFK	DSQMVVDSFK	4,507290691133751E-19	2	_DSQMVVDSFK_	65631,1875	7912,2548828125	7959,265625
D	OE480_FAIMS_LKJ1_Cap_20221008__rapamycom_2uM_2	2	FNBP1L	Q5T0N5	FBP1L_HUMAN	0	SGFEPPGDFPFEDYSQHIYR	SGFEPPGDFPFEDYSQHIYR	3,054562951554797E-20	3	_SGFEPPGDFPFEDYSQHIYR_	59761,2890625	6670,634765625	6777,1396484375
D	OE480_FAIMS_LKJ1_Cap_20221008__rapamycom_2uM_2	2	FNBP1L	Q5T0N5	FBP1L_HUMAN	0	EVVAEEMAHR	EVVAEEMAHR	2,885386152025081E-28	2	_EVVAEEMAHR_	40943,203125	6896,78369140625	6916,43994140625
D	OE480_FAIMS_LKJ1_Cap_20221008__rapamycom_2uM_2	2	FNBP1L	Q5T0N5	FBP1L_HUMAN	0	LAETMNNIDR	LAETMNNIDR	6,416226670036484E-22	2	_LAETMNNIDR_	53740,71484375	5948,662109375	5988,9423828125
D	OE480_FAIMS_LKJ1_Cap_20221008__rapamycom_2uM_2	2	FNBP1L	Q5T0N5	FBP1L_HUMAN	0	ESPEGSYTDDANQEVR	ESPEGSYTDDANQEVR	5,7163145763183935E-31	2	_ESPEGSYTDDANQEVR_	28345,85546875	5759,92822265625	5806,568359375
D	OE480_FAIMS_LKJ1_Cap_20221008__rapamycom_2uM_2	2	FNBP1L	Q5T0N5	FBP1L_HUMAN	0	HFYVVIPQIYK	HFYVVIPQIYK	2,519055687710801E-14	3	_HFYVVIPQIYK_	39235,9453125	3545,230224609375	3557,61328125
D	OE480_FAIMS_LKJ1_Cap_20221008__rapamycom_2uM_2	2	FNBP1L	Q5T0N5	FBP1L_HUMAN	0	FTSCVAFFNILNELNDYAGQR	FTSCVAFFNILNELNDYAGQR	1,8515998687116454E-14	3	_FTSC[Carbamidomethyl (C)]VAFFNILNELNDYAGQR_	104107,0078125	3841,204833984375	3765,2978515625
D	OE480_FAIMS_LKJ1_Cap_20221008__rapamycom_2uM_2	2	FNBP1L	Q5T0N5	FBP1L_HUMAN	0	EGEVLYIIEEDKGDGWTR	EGEVLYIIEEDKGDGWTR	1,8138137339125745E-10	3	_EGEVLYIIEEDKGDGWTR_	31437,2109375	2171,5283203125	2206,486083984375
D	OE480_FAIMS_LKJ1_Cap_20221008__rapamycom_2uM_2	2	FNBP1L	Q5T0N5	FBP1L_HUMAN	0	ERIEIEQNYAK	ERIEIEQNYAK	1,4971932402775382E-15	2	_ERIEIEQNYAK_	18619,330078125	1402,289794921875	1410,038330078125
D	OE480_FAIMS_LKJ1_Cap_20221008__rapamycom_2uM_2	2	FNBP1L	Q5T0N5	FBP1L_HUMAN	0	KAQQYLDMCWK	KAQQYLDMCWK	1,4914014837414932E-10	2	_KAQQYLDMC[Carbamidomethyl (C)]WK_	14186,466796875	1299,4893798828125	1306,5361328125
D	OE480_FAIMS_LKJ1_Cap_20221008__rapamycom_2uM_2	2	FNBP1L	Q5T0N5	FBP1L_HUMAN	0	THMADENKNEYAAQLQNFNGEQHK	THMADENKNEYAAQLQNFNGEQHK	2,2720238555140947E-08	4	_THMADENKNEYAAQLQNFNGEQHK_	13935,376953125	705,1348266601562	709,3919067382812
D	OE480_FAIMS_LKJ1_Cap_20221008__rapamycom_2uM_2	2	RARS2	Q5T160	SYRM_HUMAN	0	IMGYDWAER	IMGYDWAER	2,07282835508923E-19	2	_IMGYDWAER_	65928,984375	24681,625	24721,126953125
D	OE480_FAIMS_LKJ1_Cap_20221008__rapamycom_2uM_2	2	RARS2	Q5T160	SYRM_HUMAN	0	RGDVTFLEDVLNEIQLR	RGDVTFLEDVLNEIQLR	1,8177746213376759E-12	3	_RGDVTFLEDVLNEIQLR_	142740,71875	16350,697265625	16068,1376953125
D	OE480_FAIMS_LKJ1_Cap_20221008__rapamycom_2uM_2	2	RARS2	Q5T160	SYRM_HUMAN	0	LLGITPVCR	LLGITPVCR	2,5061874885346676E-07	2	_LLGITPVC[Carbamidomethyl (C)]R_	73514,09375	16595,6171875	16660,06640625
D	OE480_FAIMS_LKJ1_Cap_20221008__rapamycom_2uM_2	2	RARS2	Q5T160	SYRM_HUMAN	0	CDTVVSEISTGQR	CDTVVSEISTGQR	6,23080208450313E-11	2	_C[Carbamidomethyl (C)]DTVVSEISTGQR_	23060,9609375	13411,45703125	13518,5048828125
D	OE480_FAIMS_LKJ1_Cap_20221008__rapamycom_2uM_2	2	RARS2	Q5T160	SYRM_HUMAN	0	SELFSGLPQKK	SELFSGLPQKK	5,731561890134871E-24	2	_SELFSGLPQKK_	61956,69921875	9297,21875	9380,896484375
D	OE480_FAIMS_LKJ1_Cap_20221008__rapamycom_2uM_2	2	RARS2	Q5T160	SYRM_HUMAN	0	SELFSGLPQKK	SELFSGLPQKK	1,5995842478920044E-08	3	_SELFSGLPQKK_	41122,265625	3555,973876953125	3587,98583984375
D	OE480_FAIMS_LKJ1_Cap_20221008__rapamycom_2uM_2	2	RARS2	Q5T160	SYRM_HUMAN	0	VGLAALIIQDFK	VGLAALIIQDFK	1,5005598907325178E-19	2	_VGLAALIIQDFK_	77728,4609375	7982,8916015625	7924,01123046875
D	OE480_FAIMS_LKJ1_Cap_20221008__rapamycom_2uM_2	2	RARS2	Q5T160	SYRM_HUMAN	0	IVVEFSSPNVAK	IVVEFSSPNVAK	1,836021853769945E-18	2	_IVVEFSSPNVAK_	80596	7014,10400390625	7026,7783203125
D	OE480_FAIMS_LKJ1_Cap_20221008__rapamycom_2uM_2	2	RARS2	Q5T160	SYRM_HUMAN	0	DLSIEEYIR	DLSIEEYIR	1,325728128825147E-06	2	_DLSIEEYIR_	123011,3828125	7100,1123046875	7184,04052734375
D	OE480_FAIMS_LKJ1_Cap_20221008__rapamycom_2uM_2	2	RARS2	Q5T160	SYRM_HUMAN	0	SDGTSLYATR	SDGTSLYATR	2,1214668722566066E-25	2	_SDGTSLYATR_	24172,92578125	4955,197265625	4962,435546875
D	OE480_FAIMS_LKJ1_Cap_20221008__rapamycom_2uM_2	2	RARS2	Q5T160	SYRM_HUMAN	0	TVLQQVIEDGSK	TVLQQVIEDGSK	1,1751517726881373E-27	2	_TVLQQVIEDGSK_	27563,3671875	3545,588623046875	3555,60693359375
D	OE480_FAIMS_LKJ1_Cap_20221008__rapamycom_2uM_2	2	RARS2	Q5T160	SYRM_HUMAN	0	LELGDVQALSLWQK	LELGDVQALSLWQK	3,3759197576125553E-23	3	_LELGDVQALSLWQK_	34557,234375	2954,082763671875	2959,357666015625
D	OE480_FAIMS_LKJ1_Cap_20221008__rapamycom_2uM_2	2	RARS2	Q5T160	SYRM_HUMAN	0	FRDLSIEEYIR	FRDLSIEEYIR	9,296687575121401E-12	3	_FRDLSIEEYIR_	44025,15625	2188,582275390625	2195,868896484375
D	OE480_FAIMS_LKJ1_Cap_20221008__rapamycom_2uM_2	2	RARS2	Q5T160	SYRM_HUMAN	0	HFQQVFQMLK	HFQQVFQMLK	2,5538713840811096E-07	2	_HFQQVFQMLK_	49208,6484375	1315,6943359375	1325,1572265625
D	OE480_FAIMS_LKJ1_Cap_20221008__rapamycom_2uM_2	2	RARS2	Q5T160	SYRM_HUMAN	0	GDVTFLEDVLNEIQLR	GDVTFLEDVLNEIQLR	2,0127410871401309E-32	3	_GDVTFLEDVLNEIQLR_	15449,015625	1086,0516357421875	1062,2421875
D	OE480_FAIMS_LKJ1_Cap_20221008__rapamycom_2uM_2	2	THEM4	Q5T1C6	THEM4_HUMAN	0	LLFDQFMK	LLFDQFMK	7,0445849092008475E-25	2	_LLFDQFMK_	101093,265625	10226,005859375	10396,8046875
D	OE480_FAIMS_LKJ1_Cap_20221008__rapamycom_2uM_2	2	THEM4	Q5T1C6	THEM4_HUMAN	0	TPTEWIQDFK	TPTEWIQDFK	5,8921515100564545E-06	2	_TPTEWIQDFK_	52387,40625	5831,14453125	5860,611328125
D	OE480_FAIMS_LKJ1_Cap_20221008__rapamycom_2uM_2	2	FKBP15	Q5T1M5	FKB15_HUMAN	0	TILGTIMNTIK	TILGTIMNTIK	3,2054816192716645E-28	2	_TILGTIMNTIK_	397625,1875	46277,734375	46494,2265625
D	OE480_FAIMS_LKJ1_Cap_20221008__rapamycom_2uM_2	2	FKBP15	Q5T1M5	FKB15_HUMAN	0	LSELQETSEQAQSK	LSELQETSEQAQSK	2,196298705077969E-29	2	_LSELQETSEQAQSK_	168557,078125	29916,345703125	30183,0234375
D	OE480_FAIMS_LKJ1_Cap_20221008__rapamycom_2uM_2	2	FKBP15	Q5T1M5	FKB15_HUMAN	0	LSELQETSEQAQSK	LSELQETSEQAQSK	7,356107853839479E-23	3	_LSELQETSEQAQSK_	31834,3125	15468,517578125	15605,0576171875
D	OE480_FAIMS_LKJ1_Cap_20221008__rapamycom_2uM_2	2	FKBP15	Q5T1M5	FKB15_HUMAN	0	SYQEELDKLR	SYQEELDKLR	2,776999376420164E-26	3	_SYQEELDKLR_	120816,5	20658,701171875	20808,72265625
D	OE480_FAIMS_LKJ1_Cap_20221008__rapamycom_2uM_2	2	FKBP15	Q5T1M5	FKB15_HUMAN	0	SYQEELDKLR	SYQEELDKLR	1,5840596948088463E-27	2	_SYQEELDKLR_	79465,34375	17090,125	17213,904296875
D	OE480_FAIMS_LKJ1_Cap_20221008__rapamycom_2uM_2	2	FKBP15	Q5T1M5	FKB15_HUMAN	0	EVAPDGPLQESSTR	EVAPDGPLQESSTR	4,8889391328638644E-37	2	_EVAPDGPLQESSTR_	213513,6875	36407,32421875	36711,046875
D	OE480_FAIMS_LKJ1_Cap_20221008__rapamycom_2uM_2	2	FKBP15	Q5T1M5	FKB15_HUMAN	0	EFELEESYNGR	EFELEESYNGR	1,65318785462312E-22	2	_EFELEESYNGR_	166963,4375	31947,9765625	32151,015625
D	OE480_FAIMS_LKJ1_Cap_20221008__rapamycom_2uM_2	2	FKBP15	Q5T1M5	FKB15_HUMAN	0	NNSLQTATENTQAR	NNSLQTATENTQAR	4,1565015126033674E-23	2	_NNSLQTATENTQAR_	123380,109375	22714,767578125	22840,580078125
D	OE480_FAIMS_LKJ1_Cap_20221008__rapamycom_2uM_2	2	FKBP15	Q5T1M5	FKB15_HUMAN	0	LVQLQEK	LVQLQEK	3,353218392564292E-16	2	_LVQLQEK_	144692,96875	18925,767578125	18983,69140625
D	OE480_FAIMS_LKJ1_Cap_20221008__rapamycom_2uM_2	2	FKBP15	Q5T1M5	FKB15_HUMAN	0	ELSSTEAGSTVAGAALRPSHHSQR	ELSSTEAGSTVAGAALRPSHHSQR	8,072762269542714E-21	4	_ELSSTEAGSTVAGAALRPSHHSQR_	48446,84375	9237,5439453125	9299,396484375
D	OE480_FAIMS_LKJ1_Cap_20221008__rapamycom_2uM_2	2	FKBP15	Q5T1M5	FKB15_HUMAN	0	ELSSTEAGSTVAGAALRPSHHSQR	ELSSTEAGSTVAGAALRPSHHSQR	1,5135571411955747E-23	3	_ELSSTEAGSTVAGAALRPSHHSQR_	27348,765625	6710,75146484375	6755,701171875
D	OE480_FAIMS_LKJ1_Cap_20221008__rapamycom_2uM_2	2	FKBP15	Q5T1M5	FKB15_HUMAN	0	AQPEEEDEDEVSMK	AQPEEEDEDEVSMK	1,2023557597093754E-41	2	_AQPEEEDEDEVSMK_	122171,359375	15625,6923828125	15723,99609375
D	OE480_FAIMS_LKJ1_Cap_20221008__rapamycom_2uM_2	2	FKBP15	Q5T1M5	FKB15_HUMAN	0	VTSLEEELTDLRVEK	VTSLEEELTDLRVEK	4,742580118061904E-10	3	_VTSLEEELTDLRVEK_	158252,875	11103,923828125	11123,8583984375
D	OE480_FAIMS_LKJ1_Cap_20221008__rapamycom_2uM_2	2	FKBP15	Q5T1M5	FKB15_HUMAN	0	YVEQSNLMMEK	YVEQSNLMMEK	9,529567582523896E-21	2	_YVEQSNLMMEK_	91509,3125	8938,59375	9017,3134765625
D	OE480_FAIMS_LKJ1_Cap_20221008__rapamycom_2uM_2	2	FKBP15	Q5T1M5	FKB15_HUMAN	0	LASLFGLDQAAAGHGNEFFQYTAPK	LASLFGLDQAAAGHGNEFFQYTAPK	4,169118268547092E-15	3	_LASLFGLDQAAAGHGNEFFQYTAPK_	385660,3125	8367,681640625	8403,5908203125
D	OE480_FAIMS_LKJ1_Cap_20221008__rapamycom_2uM_2	2	FKBP15	Q5T1M5	FKB15_HUMAN	0	SQAEEEIDEIRK	SQAEEEIDEIRK	3,0575676187384184E-35	2	_SQAEEEIDEIRK_	65964,578125	8761,6201171875	8833,2373046875
D	OE480_FAIMS_LKJ1_Cap_20221008__rapamycom_2uM_2	2	FKBP15	Q5T1M5	FKB15_HUMAN	0	ETELQMQLTESLK	ETELQMQLTESLK	9,46497538041776E-10	2	_ETELQMQLTESLK_	0,39340972900390625	5920,2236328125	5956,9208984375
D	OE480_FAIMS_LKJ1_Cap_20221008__rapamycom_2uM_2	2	FKBP15	Q5T1M5	FKB15_HUMAN	0	SQAEEEIDEIR	SQAEEEIDEIR	1,4892351795773105E-09	2	_SQAEEEIDEIR_	13301,83984375	6179,3671875	6232,28369140625
D	OE480_FAIMS_LKJ1_Cap_20221008__rapamycom_2uM_2	2	FKBP15	Q5T1M5	FKB15_HUMAN	0	SQMSGVEAAASDPSEKVK	SQMSGVEAAASDPSEKVK	4,336385021108566E-24	3	_SQMSGVEAAASDPSEKVK_	81859,9375	5215,39111328125	5260,5390625
D	OE480_FAIMS_LKJ1_Cap_20221008__rapamycom_2uM_2	2	FKBP15	Q5T1M5	FKB15_HUMAN	0	KGDSEAEALSEIK	KGDSEAEALSEIK	2,625407443167493E-06	2	_KGDSEAEALSEIK_	43251,90234375	5401,70263671875	5447,20654296875
D	OE480_FAIMS_LKJ1_Cap_20221008__rapamycom_2uM_2	2	FKBP15	Q5T1M5	FKB15_HUMAN	0	VTSLEEELTDLRVEKESLEK	VTSLEEELTDLRVEKESLEK	1,6133659689598508E-24	4	_VTSLEEELTDLRVEKESLEK_	74431,96875	3651,3515625	3659,5107421875
D	OE480_FAIMS_LKJ1_Cap_20221008__rapamycom_2uM_2	2	FKBP15	Q5T1M5	FKB15_HUMAN	0	HSAGNSMLIPSMSVTMETSMIMSNIQR	HSAGNSMLIPSMSVTMETSMIMSNIQR	1,0223980088720106E-21	3	_HSAGNSMLIPSMSVTMETSMIMSNIQR_	81757,7109375	4255,119140625	4217,06884765625
D	OE480_FAIMS_LKJ1_Cap_20221008__rapamycom_2uM_2	2	FKBP15	Q5T1M5	FKB15_HUMAN	0	SQMSGVEAAASDPSEK	SQMSGVEAAASDPSEK	2,853475717104206E-22	2	_SQMSGVEAAASDPSEK_	24066,6015625	3061,15966796875	3082,972412109375
D	OE480_FAIMS_LKJ1_Cap_20221008__rapamycom_2uM_2	2	FKBP15	Q5T1M5	FKB15_HUMAN	0	ETELQMQLTESLKETDLLR	ETELQMQLTESLKETDLLR	1,1627828746851633E-15	3	_ETELQMQLTESLKETDLLR_	105604,984375	2753,962158203125	2758,84326171875
D	OE480_FAIMS_LKJ1_Cap_20221008__rapamycom_2uM_2	2	FKBP15	Q5T1M5	FKB15_HUMAN	0	YVEQSNLMMEKR	YVEQSNLMMEKR	2,6748652020187326E-12	2	_YVEQSNLMMEKR_	17321,892578125	2092,39208984375	2107,1962890625
D	OE480_FAIMS_LKJ1_Cap_20221008__rapamycom_2uM_2	2	FKBP15	Q5T1M5	FKB15_HUMAN	0	CEHLLASAKDEHLQQYQEVCAQR	CEHLLASAKDEHLQQYQEVCAQR	2,2142461610867903E-07	4	_C[Carbamidomethyl (C)]EHLLASAKDEHLQQYQEVC[Carbamidomethyl (C)]AQR_	6937,2548828125	835,2886962890625	841,7926025390625
D	OE480_FAIMS_LKJ1_Cap_20221008__rapamycom_2uM_2	2	FKBP15	Q5T1M5	FKB15_HUMAN	0	CEHLLASAKDEHLQQYQEVCAQR	CEHLLASAKDEHLQQYQEVCAQR	6,444961893285835E-13	3	_C[Carbamidomethyl (C)]EHLLASAKDEHLQQYQEVC[Carbamidomethyl (C)]AQR_	6716,7275390625	581,649169921875	586,1990966796875
D	OE480_FAIMS_LKJ1_Cap_20221008__rapamycom_2uM_2	2	FKBP15	Q5T1M5	FKB15_HUMAN	0	RPSQEQSASASSGQPQAPLNR	RPSQEQSASASSGQPQAPLNR	2,969299203500036E-07	3	_RPSQEQSASASSGQPQAPLNR_	4264,2177734375	1219,670654296875	1231,79833984375
D	OE480_FAIMS_LKJ1_Cap_20221008__rapamycom_2uM_2	2	FKBP15	Q5T1M5	FKB15_HUMAN	0	DEHLQQYQEVCAQR	DEHLQQYQEVCAQR	8,770559955808578E-14	2	_DEHLQQYQEVC[Carbamidomethyl (C)]AQR_	1573,4327392578125	1045,9437255859375	1054,955810546875
D	OE480_FAIMS_LKJ1_Cap_20221008__rapamycom_2uM_2	2	DDX59	Q5T1V6	DDX59_HUMAN	0	TAAFLLPVIMR	TAAFLLPVIMR	6,359161474204352E-28	2	_TAAFLLPVIMR_	85516,15625	16542,26953125	16571,94921875
D	OE480_FAIMS_LKJ1_Cap_20221008__rapamycom_2uM_2	2	DDX59	Q5T1V6	DDX59_HUMAN	0	WAEPGEPICVVCGR	WAEPGEPICVVCGR	8,831865020360709E-28	2	_WAEPGEPIC[Carbamidomethyl (C)]VVC[Carbamidomethyl (C)]GR_	84207,171875	7929,35107421875	7961,322265625
D	OE480_FAIMS_LKJ1_Cap_20221008__rapamycom_2uM_2	2	DDX59	Q5T1V6	DDX59_HUMAN	0	DILASADTGSGK	DILASADTGSGK	5,830145394582005E-11	2	_DILASADTGSGK_	41989,5625	5801,72314453125	5850,47314453125
D	OE480_FAIMS_LKJ1_Cap_20221008__rapamycom_2uM_2	2	DDX59	Q5T1V6	DDX59_HUMAN	0	LGADLLSEAVQK	LGADLLSEAVQK	1,7187777771682769E-12	2	_LGADLLSEAVQK_	31692	4611,89453125	4630,48974609375
D	OE480_FAIMS_LKJ1_Cap_20221008__rapamycom_2uM_2	2	DDX59	Q5T1V6	DDX59_HUMAN	0	ELAIQIER	ELAIQIER	8,523738547390725E-12	2	_ELAIQIER_	25027,109375	4785,359375	4808,38427734375
D	OE480_FAIMS_LKJ1_Cap_20221008__rapamycom_2uM_2	2	DDX59	Q5T1V6	DDX59_HUMAN	0	LGQNGTAITFINNNSK	LGQNGTAITFINNNSK	2,317732155459916E-06	2	_LGQNGTAITFINNNSK_	13064,7041015625	671,927490234375	674,912109375
D	OE480_FAIMS_LKJ1_Cap_20221008__rapamycom_2uM_2	2	ZC3H13	Q5T200	ZC3HD_HUMAN	0	TGNCLYGNTCR	TGNCLYGNTCR	1,559761588780586E-32	2	_TGNC[Carbamidomethyl (C)]LYGNTC[Carbamidomethyl (C)]R_	18203,41015625	4022,080322265625	4058,37451171875
D	OE480_FAIMS_LKJ1_Cap_20221008__rapamycom_2uM_2	2	ZC3H13	Q5T200	ZC3HD_HUMAN	0	ASLLSNLGPCCK	ASLLSNLGPCCK	1,5004677477173041E-12	2	_ASLLSNLGPC[Carbamidomethyl (C)]C[Carbamidomethyl (C)]K_	60241,3125	3230,674072265625	3240,82861328125
D	OE480_FAIMS_LKJ1_Cap_20221008__rapamycom_2uM_2	2	ZC3H13	Q5T200	ZC3HD_HUMAN	0	LGPSTGSTAETQCR	LGPSTGSTAETQCR	7,915323087754411E-36	2	_LGPSTGSTAETQC[Carbamidomethyl (C)]R_	29040,92578125	3100,93603515625	3125,35693359375
D	OE480_FAIMS_LKJ1_Cap_20221008__rapamycom_2uM_2	2	ZC3H13	Q5T200	ZC3HD_HUMAN	0	GSQIDSHSSNSNYHDSWETR	GSQIDSHSSNSNYHDSWETR	2,283455958618971E-16	3	_GSQIDSHSSNSNYHDSWETR_	5004,70703125	403,44049072265625	404,3438720703125
D	OE480_FAIMS_LKJ1_Cap_20221008__rapamycom_2uM_2	2	SPOUT1	Q5T280	CI114_HUMAN	0	TYLAGQIAR	TYLAGQIAR	3,0312803165942054E-07	2	_TYLAGQIAR_	27575,224609375	13981,66015625	14102,96484375
D	OE480_FAIMS_LKJ1_Cap_20221008__rapamycom_2uM_2	2	SPOUT1	Q5T280	CI114_HUMAN	0	TEEAILISLAALQPGLIQAGAR	TEEAILISLAALQPGLIQAGAR	7,540370868554261E-13	3	_TEEAILISLAALQPGLIQAGAR_	100414,25	9010,0791015625	8856,912109375
D	OE480_FAIMS_LKJ1_Cap_20221008__rapamycom_2uM_2	2	SPOUT1	Q5T280	CI114_HUMAN	0	HQDLQFAGLLNPLDSPHHMR	HQDLQFAGLLNPLDSPHHMR	2,214356194146292E-11	4	_HQDLQFAGLLNPLDSPHHMR_	47559,0703125	2202,753173828125	2213,487548828125
D	OE480_FAIMS_LKJ1_Cap_20221008__rapamycom_2uM_2	2	SPOUT1	Q5T280	CI114_HUMAN	0	HQDLQFAGLLNPLDSPHHMR	HQDLQFAGLLNPLDSPHHMR	1,3932295465310261E-12	3	_HQDLQFAGLLNPLDSPHHMR_	12662,349609375	1297,593994140625	1303,939208984375
D	OE480_FAIMS_LKJ1_Cap_20221008__rapamycom_2uM_2	2	SPOUT1	Q5T280	CI114_HUMAN	0	ILQYLECPQYLRK	ILQYLECPQYLRK	1,6919032966037243E-07	3	_ILQYLEC[Carbamidomethyl (C)]PQYLRK_	31194,01953125	2517,067626953125	2537,46484375
D	OE480_FAIMS_LKJ1_Cap_20221008__rapamycom_2uM_2	2	PDSS1	Q5T2R2	DPS1_HUMAN	0	AFRPIIVALMAR	AFRPIIVALMAR	1,3904089797959117E-12	3	_AFRPIIVALMAR_	9319,2177734375	2448,909912109375	2487,982421875
D	OE480_FAIMS_LKJ1_Cap_20221008__rapamycom_2uM_2	2	MPP7	Q5T2T1	MPP7_HUMAN	0	NNYYGTSIDSVR	NNYYGTSIDSVR	3,365656347938038E-13	2	_NNYYGTSIDSVR_	13426,6083984375	2334,949462890625	2352,475830078125
D	OE480_FAIMS_LKJ1_Cap_20221008__rapamycom_2uM_2	2	GPATCH4	Q5T3I0	GPTC4_HUMAN	0	ILTDEMLLQACEGR	ILTDEMLLQACEGR	1,2865964634551586E-13	2	_ILTDEMLLQAC[Carbamidomethyl (C)]EGR_	94068,7265625	7796,39892578125	7815,04150390625
D	OE480_FAIMS_LKJ1_Cap_20221008__rapamycom_2uM_2	2	GPATCH4	Q5T3I0	GPTC4_HUMAN	0	LEAQEQAFLAR	LEAQEQAFLAR	2,6371837048155706E-08	2	_LEAQEQAFLAR_	7749,69775390625	1811,4716796875	1820,2496337890625
D	OE480_FAIMS_LKJ1_Cap_20221008__rapamycom_2uM_2	2	GPATCH4	Q5T3I0	GPTC4_HUMAN	0	MGVLEEGGKGK	MGVLEEGGKGK	4,103720344623254E-17	2	_MGVLEEGGKGK_	13360,962890625	1354,57763671875	1372,042236328125
D	OE480_FAIMS_LKJ1_Cap_20221008__rapamycom_2uM_2	2	GPATCH4	Q5T3I0	GPTC4_HUMAN	0	EDAAGTSGLGELNSR	EDAAGTSGLGELNSR	4,050495432302432E-08	2	_EDAAGTSGLGELNSR_	4130,525390625	1240,01708984375	1251,2423095703125
D	OE480_FAIMS_LKJ1_Cap_20221008__rapamycom_2uM_2	2	GPATCH4	Q5T3I0	GPTC4_HUMAN	0	TAANLVVETGQDGVQIR	TAANLVVETGQDGVQIR	2,445237458949361E-05	2	_TAANLVVETGQDGVQIR_	2499,893310546875	888,9560546875	895,5092163085938
D	OE480_FAIMS_LKJ1_Cap_20221008__rapamycom_2uM_2	2	IBA57	Q5T440	CAF17_HUMAN	0	LLTQDEGPALVPGGR	LLTQDEGPALVPGGR	1,3350734270189818E-11	2	_LLTQDEGPALVPGGR_	21563,80859375	10065,939453125	10078,9990234375
D	OE480_FAIMS_LKJ1_Cap_20221008__rapamycom_2uM_2	2	IBA57	Q5T440	CAF17_HUMAN	0	GCYIGQELTAR	GCYIGQELTAR	1,8498208014341568E-32	2	_GC[Carbamidomethyl (C)]YIGQELTAR_	43354,4296875	10980,345703125	11045,84765625
D	OE480_FAIMS_LKJ1_Cap_20221008__rapamycom_2uM_2	2	IBA57	Q5T440	CAF17_HUMAN	0	AGYAHFLNVQGR	AGYAHFLNVQGR	2,3434607142681527E-32	3	_AGYAHFLNVQGR_	72969,640625	3744,8251953125	3769,5302734375
D	OE480_FAIMS_LKJ1_Cap_20221008__rapamycom_2uM_2	2	IBA57	Q5T440	CAF17_HUMAN	0	VWAVLPSSPEACGAASLQER	VWAVLPSSPEACGAASLQER	1,7333613909225093E-12	3	_VWAVLPSSPEAC[Carbamidomethyl (C)]GAASLQER_	27816,01953125	2780,624267578125	2805,105224609375
D	OE480_FAIMS_LKJ1_Cap_20221008__rapamycom_2uM_2	2	IBA57	Q5T440	CAF17_HUMAN	0	LGDLWDYHQHR	LGDLWDYHQHR	2,7499398955790002E-11	3	_LGDLWDYHQHR_	49754,6484375	1179,1234130859375	1189,661865234375
D	OE480_FAIMS_LKJ1_Cap_20221008__rapamycom_2uM_2	2	HECTD3	Q5T447	HECD3_HUMAN	0	VGAAGPAPGTGSGPLR	VGAAGPAPGTGSGPLR	2,3576161323125253E-21	2	_VGAAGPAPGTGSGPLR_	161781,125	41047,15234375	41398,46875
D	OE480_FAIMS_LKJ1_Cap_20221008__rapamycom_2uM_2	2	HECTD3	Q5T447	HECD3_HUMAN	0	VLLPVWEAEGLGLR	VLLPVWEAEGLGLR	3,175215183780556E-19	2	_VLLPVWEAEGLGLR_	207638,484375	28254,955078125	28218,220703125
D	OE480_FAIMS_LKJ1_Cap_20221008__rapamycom_2uM_2	2	HECTD3	Q5T447	HECD3_HUMAN	0	WEQVVDLTYSHR	WEQVVDLTYSHR	5,399864899519286E-16	3	_WEQVVDLTYSHR_	154173,9375	15552,453125	15591,873046875
D	OE480_FAIMS_LKJ1_Cap_20221008__rapamycom_2uM_2	2	HECTD3	Q5T447	HECD3_HUMAN	0	QQQLFGVDYRPVLR	QQQLFGVDYRPVLR	1,3427044764925353E-27	3	_QQQLFGVDYRPVLR_	82055,015625	14202,19921875	14242,109375
D	OE480_FAIMS_LKJ1_Cap_20221008__rapamycom_2uM_2	2	HECTD3	Q5T447	HECD3_HUMAN	0	IYIYPDKLGYETTDALPESSTCSSTLFLPHYASAK	IYIYPDKLGYETTDALPESSTCSSTLFLPHYASAK	9,962912103860491E-18	4	_IYIYPDKLGYETTDALPESSTC[Carbamidomethyl (C)]SSTLFLPHYASAK_	231655,234375	10756,5087890625	10882,0712890625
D	OE480_FAIMS_LKJ1_Cap_20221008__rapamycom_2uM_2	2	HECTD3	Q5T447	HECD3_HUMAN	0	FIQLVQK	FIQLVQK	1,2226950595082074E-13	2	_FIQLVQK_	110561,203125	10321,8017578125	10391,6357421875
D	OE480_FAIMS_LKJ1_Cap_20221008__rapamycom_2uM_2	2	HECTD3	Q5T447	HECD3_HUMAN	0	VVPQAVLDLLTWQELEKK	VVPQAVLDLLTWQELEKK	1,3491520937596983E-14	3	_VVPQAVLDLLTWQELEKK_	338088,1875	12557,6904296875	12443,599609375
D	OE480_FAIMS_LKJ1_Cap_20221008__rapamycom_2uM_2	2	HECTD3	Q5T447	HECD3_HUMAN	0	VCGDPEVTVDALR	VCGDPEVTVDALR	3,512693176747994E-17	2	_VC[Carbamidomethyl (C)]GDPEVTVDALR_	39204,39453125	7801,81298828125	7830,52880859375
D	OE480_FAIMS_LKJ1_Cap_20221008__rapamycom_2uM_2	2	HECTD3	Q5T447	HECD3_HUMAN	0	FEDFEPSDSR	FEDFEPSDSR	6,74315292304249E-10	2	_FEDFEPSDSR_	66762,546875	7224,98828125	7282,89892578125
D	OE480_FAIMS_LKJ1_Cap_20221008__rapamycom_2uM_2	2	HECTD3	Q5T447	HECD3_HUMAN	0	LVPIDTPNHLQR	LVPIDTPNHLQR	2,833403028466003E-10	3	_LVPIDTPNHLQR_	29341,12890625	4686,9443359375	4726,76025390625
D	OE480_FAIMS_LKJ1_Cap_20221008__rapamycom_2uM_2	2	HECTD3	Q5T447	HECD3_HUMAN	0	DFAKYEWIGQLMGAALR	DFAKYEWIGQLMGAALR	1,2336890053707797E-13	3	_DFAKYEWIGQLMGAALR_	30551,650390625	4815,296875	4739,74951171875
D	OE480_FAIMS_LKJ1_Cap_20221008__rapamycom_2uM_2	2	HECTD3	Q5T447	HECD3_HUMAN	0	RVVVYGGEGDNLKK	RVVVYGGEGDNLKK	1,1878139085893335E-18	3	_RVVVYGGEGDNLKK_	19375,81640625	3182,697021484375	3213,465576171875
D	OE480_FAIMS_LKJ1_Cap_20221008__rapamycom_2uM_2	2	HECTD3	Q5T447	HECD3_HUMAN	0	YDQWWECK	YDQWWECK	8,906387228962431E-23	2	_YDQWWEC[Carbamidomethyl (C)]K_	79482,3828125	2961,665283203125	2978,223876953125
D	OE480_FAIMS_LKJ1_Cap_20221008__rapamycom_2uM_2	2	HECTD3	Q5T447	HECD3_HUMAN	0	VQYFWEALNNFTNEDR	VQYFWEALNNFTNEDR	4,99329000258985E-09	3	_VQYFWEALNNFTNEDR_	101505,7890625	2860,59228515625	2840,758544921875
D	OE480_FAIMS_LKJ1_Cap_20221008__rapamycom_2uM_2	2	HECTD3	Q5T447	HECD3_HUMAN	0	LLLTVDTTDDNFMPK	LLLTVDTTDDNFMPK	3,031350717727624E-07	2	_LLLTVDTTDDNFMPK_	32249,82421875	2054,3798828125	2087,1806640625
D	OE480_FAIMS_LKJ1_Cap_20221008__rapamycom_2uM_2	2	HECTD3	Q5T447	HECD3_HUMAN	0	VVPQAVLDLLTWQELEK	VVPQAVLDLLTWQELEK	3,6806826621689115E-30	3	_VVPQAVLDLLTWQELEK_	47287,53125	1967,626708984375	1933,2972412109375
D	OE480_FAIMS_LKJ1_Cap_20221008__rapamycom_2uM_2	2	HECTD3	Q5T447	HECD3_HUMAN	0	TTGEELCNGHGLWVK	TTGEELCNGHGLWVK	3,898203588478411E-10	2	_TTGEELC[Carbamidomethyl (C)]NGHGLWVK_	7610,76171875	489,3753356933594	492,0527038574219
D	OE480_FAIMS_LKJ1_Cap_20221008__rapamycom_2uM_2	2	HECTD3	Q5T447	HECD3_HUMAN	0	GKEFLVLALPGFVWK	GKEFLVLALPGFVWK	1,2031554804772382E-05	3	_GKEFLVLALPGFVWK_	11758,23046875	251,4971923828125	248,90826416015625
D	OE480_FAIMS_LKJ1_Cap_20221008__rapamycom_2uM_2	2	CERCAM	Q5T4B2	GT253_HUMAN	0	IGFDEVFVISLAR	IGFDEVFVISLAR	3,0312845522323606E-07	2	_IGFDEVFVISLAR_	50389,00390625	2539,172607421875	2512,88134765625
D	OE480_FAIMS_LKJ1_Cap_20221008__rapamycom_2uM_2	2	CERCAM	Q5T4B2	GT253_HUMAN	0	VNFIHLILEALVDGPR	VNFIHLILEALVDGPR	2,8484637888531035E-21	3	_VNFIHLILEALVDGPR_	7167,150390625	750,2135620117188	731,8397216796875
D	OE480_FAIMS_LKJ1_Cap_20221008__rapamycom_2uM_2	2	UBR4	Q5T4S7	UBR4_HUMAN	0	APSYIEIFGR	APSYIEIFGR	8,518736908907729E-21	2	_APSYIEIFGR_	868752,3125	157378,15625	157940,625
D	OE480_FAIMS_LKJ1_Cap_20221008__rapamycom_2uM_2	2	UBR4	Q5T4S7	UBR4_HUMAN	0	SALNEVHLVVMR	SALNEVHLVVMR	6,359529634781034E-27	3	_SALNEVHLVVMR_	978508,75	112194,984375	112500,8359375
D	OE480_FAIMS_LKJ1_Cap_20221008__rapamycom_2uM_2	2	UBR4	Q5T4S7	UBR4_HUMAN	0	SALNEVHLVVMR	SALNEVHLVVMR	3,57882424987448E-30	2	_SALNEVHLVVMR_	230438,46875	43089,25390625	43205,7578125
D	OE480_FAIMS_LKJ1_Cap_20221008__rapamycom_2uM_2	2	UBR4	Q5T4S7	UBR4_HUMAN	0	TTMILLCEDGSLR	TTMILLCEDGSLR	5,99255532901784E-25	2	_TTMILLC[Carbamidomethyl (C)]EDGSLR_	1326743,75	147776,078125	148297,40625
D	OE480_FAIMS_LKJ1_Cap_20221008__rapamycom_2uM_2	2	UBR4	Q5T4S7	UBR4_HUMAN	0	IQIGTQAIER	IQIGTQAIER	2,1031154526375776E-31	2	_IQIGTQAIER_	661805,75	121545,53125	122339,9609375
D	OE480_FAIMS_LKJ1_Cap_20221008__rapamycom_2uM_2	2	UBR4	Q5T4S7	UBR4_HUMAN	0	ILGPAESDEFLAR	ILGPAESDEFLAR	1,0767632338404502E-32	2	_ILGPAESDEFLAR_	748404,6875	120821,4375	121246,1796875
D	OE480_FAIMS_LKJ1_Cap_20221008__rapamycom_2uM_2	2	UBR4	Q5T4S7	UBR4_HUMAN	0	SNPSVLQGLLR	SNPSVLQGLLR	1,3967870275045994E-20	2	_SNPSVLQGLLR_	705527,6875	114329,625	114930,515625
D	OE480_FAIMS_LKJ1_Cap_20221008__rapamycom_2uM_2	2	UBR4	Q5T4S7	UBR4_HUMAN	0	ELLEYDLQQR	ELLEYDLQQR	2,4384726895273096E-12	2	_ELLEYDLQQR_	683223,375	104575,3984375	104722,359375
D	OE480_FAIMS_LKJ1_Cap_20221008__rapamycom_2uM_2	2	UBR4	Q5T4S7	UBR4_HUMAN	0	GHAADVFEAYTQLLTEMVLR	GHAADVFEAYTQLLTEMVLR	8,826890597469692E-15	3	_GHAADVFEAYTQLLTEMVLR_	622190,5625	96234,0390625	93877,125
D	OE480_FAIMS_LKJ1_Cap_20221008__rapamycom_2uM_2	2	UBR4	Q5T4S7	UBR4_HUMAN	0	GHAADVFEAYTQLLTEMVLR	GHAADVFEAYTQLLTEMVLR	1,3608861962892982E-28	4	_GHAADVFEAYTQLLTEMVLR_	28466,0078125	2237,504638671875	2182,704833984375
D	OE480_FAIMS_LKJ1_Cap_20221008__rapamycom_2uM_2	2	UBR4	Q5T4S7	UBR4_HUMAN	0	TMQLNLSR	TMQLNLSR	2,8168578990550673E-28	2	_TMQLNLSR_	583052,4375	96292,9453125	97013,265625
D	OE480_FAIMS_LKJ1_Cap_20221008__rapamycom_2uM_2	2	UBR4	Q5T4S7	UBR4_HUMAN	0	LLSVFMSR	LLSVFMSR	2,0543402833921585E-30	2	_LLSVFMSR_	454882,21875	92130,703125	92561,5
D	OE480_FAIMS_LKJ1_Cap_20221008__rapamycom_2uM_2	2	UBR4	Q5T4S7	UBR4_HUMAN	0	TSVQPTFTASQYR	TSVQPTFTASQYR	3,6391489678062988E-40	2	_TSVQPTFTASQYR_	482055,4375	88594,640625	89193,03125
D	OE480_FAIMS_LKJ1_Cap_20221008__rapamycom_2uM_2	2	UBR4	Q5T4S7	UBR4_HUMAN	0	TSVQPTFTASQYR	TSVQPTFTASQYR	4,148163956676631E-09	3	_TSVQPTFTASQYR_	30231,236328125	3362,50244140625	3385,195068359375
D	OE480_FAIMS_LKJ1_Cap_20221008__rapamycom_2uM_2	2	UBR4	Q5T4S7	UBR4_HUMAN	0	TLLPLLLESSTESVAEISSNSLER	TLLPLLLESSTESVAEISSNSLER	9,361164003633742E-33	3	_TLLPLLLESSTESVAEISSNSLER_	904039	86127,140625	84600,953125
D	OE480_FAIMS_LKJ1_Cap_20221008__rapamycom_2uM_2	2	UBR4	Q5T4S7	UBR4_HUMAN	0	TLLPLLLESSTESVAEISSNSLER	TLLPLLLESSTESVAEISSNSLER	9,149115393643315E-32	4	_TLLPLLLESSTESVAEISSNSLER_	12269,0966796875	1473,815673828125	1447,7103271484375
D	OE480_FAIMS_LKJ1_Cap_20221008__rapamycom_2uM_2	2	UBR4	Q5T4S7	UBR4_HUMAN	0	SLTGLLSSFVEVESIKR	SLTGLLSSFVEVESIKR	7,471806782626327E-32	3	_SLTGLLSSFVEVESIKR_	992189,1875	81620,46875	81257,6484375
D	OE480_FAIMS_LKJ1_Cap_20221008__rapamycom_2uM_2	2	UBR4	Q5T4S7	UBR4_HUMAN	0	ITVLQLSALLK	ITVLQLSALLK	2,8421957868693855E-16	2	_ITVLQLSALLK_	884565,3125	78079,2734375	78232,046875
D	OE480_FAIMS_LKJ1_Cap_20221008__rapamycom_2uM_2	2	UBR4	Q5T4S7	UBR4_HUMAN	0	NAAQELATLLLSLPAPASVQQQSK	NAAQELATLLLSLPAPASVQQQSK	1,4625039845344933E-22	3	_NAAQELATLLLSLPAPASVQQQSK_	753139,3125	65012,29296875	63728,0625
D	OE480_FAIMS_LKJ1_Cap_20221008__rapamycom_2uM_2	2	UBR4	Q5T4S7	UBR4_HUMAN	0	NAAQELATLLLSLPAPASVQQQSK	NAAQELATLLLSLPAPASVQQQSK	1,8305531452490772E-25	4	_NAAQELATLLLSLPAPASVQQQSK_	146564,234375	12120,7451171875	11881,4130859375
D	OE480_FAIMS_LKJ1_Cap_20221008__rapamycom_2uM_2	2	UBR4	Q5T4S7	UBR4_HUMAN	0	IIPYLSFGEVEK	IIPYLSFGEVEK	1,4100174753394542E-15	2	_IIPYLSFGEVEK_	446045,4375	73109,4609375	74402,21875
D	OE480_FAIMS_LKJ1_Cap_20221008__rapamycom_2uM_2	2	UBR4	Q5T4S7	UBR4_HUMAN	0	TINLYYNNR	TINLYYNNR	1,2144870617735186E-23	2	_TINLYYNNR_	373340,1875	71850,4921875	72403,953125
D	OE480_FAIMS_LKJ1_Cap_20221008__rapamycom_2uM_2	2	UBR4	Q5T4S7	UBR4_HUMAN	0	QVLFTPATQAAR	QVLFTPATQAAR	2,2039416677559897E-25	2	_QVLFTPATQAAR_	419612,34375	71918,921875	72342,625
D	OE480_FAIMS_LKJ1_Cap_20221008__rapamycom_2uM_2	2	UBR4	Q5T4S7	UBR4_HUMAN	0	ALGTLGMTTNEK	ALGTLGMTTNEK	3,7463600926962035E-28	2	_ALGTLGMTTNEK_	460500,375	67553,375	68161,46875
D	OE480_FAIMS_LKJ1_Cap_20221008__rapamycom_2uM_2	2	UBR4	Q5T4S7	UBR4_HUMAN	0	LLQTLPQLR	LLQTLPQLR	2,1880269567477693E-23	2	_LLQTLPQLR_	456759,96875	66490,9765625	66909,4375
D	OE480_FAIMS_LKJ1_Cap_20221008__rapamycom_2uM_2	2	UBR4	Q5T4S7	UBR4_HUMAN	0	CNGLLPVWGPHVPESAFATCLAR	CNGLLPVWGPHVPESAFATCLAR	1,3866532556882672E-36	3	_C[Carbamidomethyl (C)]NGLLPVWGPHVPESAFATC[Carbamidomethyl (C)]LAR_	166392,65625	59875,296875	60046,578125
D	OE480_FAIMS_LKJ1_Cap_20221008__rapamycom_2uM_2	2	UBR4	Q5T4S7	UBR4_HUMAN	0	LVGTVLNGYLCLR	LVGTVLNGYLCLR	3,0553468333464653E-21	2	_LVGTVLNGYLC[Carbamidomethyl (C)]LR_	444155,21875	52576,04296875	53415,484375
D	OE480_FAIMS_LKJ1_Cap_20221008__rapamycom_2uM_2	2	UBR4	Q5T4S7	UBR4_HUMAN	0	LVGTVLNGYLCLR	LVGTVLNGYLCLR	2,7032847449785953E-20	3	_LVGTVLNGYLC[Carbamidomethyl (C)]LR_	39702,28515625	6025,26025390625	6121,4609375
D	OE480_FAIMS_LKJ1_Cap_20221008__rapamycom_2uM_2	2	UBR4	Q5T4S7	UBR4_HUMAN	0	FADKETLIQFLR	FADKETLIQFLR	1,188155995313391E-27	3	_FADKETLIQFLR_	245633,359375	35567,0625	35989,1796875
D	OE480_FAIMS_LKJ1_Cap_20221008__rapamycom_2uM_2	2	UBR4	Q5T4S7	UBR4_HUMAN	0	FADKETLIQFLR	FADKETLIQFLR	4,715947875972778E-27	2	_FADKETLIQFLR_	60870,12890625	23722,83984375	24005,583984375
D	OE480_FAIMS_LKJ1_Cap_20221008__rapamycom_2uM_2	2	UBR4	Q5T4S7	UBR4_HUMAN	0	SPNPSLLHLCGSLAQLACVEPVR	SPNPSLLHLCGSLAQLACVEPVR	2,489085550143265E-08	3	_SPNPSLLHLC[Carbamidomethyl (C)]GSLAQLAC[Carbamidomethyl (C)]VEPVR_	152876,609375	56784,58203125	57050,78125
D	OE480_FAIMS_LKJ1_Cap_20221008__rapamycom_2uM_2	2	UBR4	Q5T4S7	UBR4_HUMAN	0	MNYSGDQGQTIR	MNYSGDQGQTIR	9,64891275354021E-31	2	_MNYSGDQGQTIR_	301084,3125	52703,125	53128,80078125
D	OE480_FAIMS_LKJ1_Cap_20221008__rapamycom_2uM_2	2	UBR4	Q5T4S7	UBR4_HUMAN	0	DLDPEVFQR	DLDPEVFQR	1,8078729751055938E-21	2	_DLDPEVFQR_	318616,84375	57474,55859375	57576,95703125
D	OE480_FAIMS_LKJ1_Cap_20221008__rapamycom_2uM_2	2	UBR4	Q5T4S7	UBR4_HUMAN	0	QLLQLLTTYIVR	QLLQLLTTYIVR	4,036365718692282E-30	2	_QLLQLLTTYIVR_	175964,625	44895,5546875	44355,65625
D	OE480_FAIMS_LKJ1_Cap_20221008__rapamycom_2uM_2	2	UBR4	Q5T4S7	UBR4_HUMAN	0	QLLQLLTTYIVR	QLLQLLTTYIVR	3,478817775935892E-30	3	_QLLQLLTTYIVR_	21362,400390625	6011,33984375	5938,6884765625
D	OE480_FAIMS_LKJ1_Cap_20221008__rapamycom_2uM_2	2	UBR4	Q5T4S7	UBR4_HUMAN	0	WFDFPFTR	WFDFPFTR	3,722880539782428E-20	2	_WFDFPFTR_	265350,4375	51189,66015625	51289,9453125
D	OE480_FAIMS_LKJ1_Cap_20221008__rapamycom_2uM_2	2	UBR4	Q5T4S7	UBR4_HUMAN	0	VAMCVLSSPHGR	VAMCVLSSPHGR	6,942504531057062E-26	3	_VAMC[Carbamidomethyl (C)]VLSSPHGR_	276903,96875	41818,421875	42106,1953125
D	OE480_FAIMS_LKJ1_Cap_20221008__rapamycom_2uM_2	2	UBR4	Q5T4S7	UBR4_HUMAN	0	VAMCVLSSPHGR	VAMCVLSSPHGR	2,824694325482183E-30	2	_VAMC[Carbamidomethyl (C)]VLSSPHGR_	14563,5859375	1233,066162109375	1241,53759765625
D	OE480_FAIMS_LKJ1_Cap_20221008__rapamycom_2uM_2	2	UBR4	Q5T4S7	UBR4_HUMAN	0	VCLNLPYFLR	VCLNLPYFLR	1,5521903553616889E-31	2	_VC[Carbamidomethyl (C)]LNLPYFLR_	139086,765625	42799,609375	42945,48046875
D	OE480_FAIMS_LKJ1_Cap_20221008__rapamycom_2uM_2	2	UBR4	Q5T4S7	UBR4_HUMAN	0	CLEIYDMIGQAISSSRR	CLEIYDMIGQAISSSRR	1,6980761783291157E-23	3	_C[Carbamidomethyl (C)]LEIYDMIGQAISSSRR_	264657,9375	42154,69140625	42229,65234375
D	OE480_FAIMS_LKJ1_Cap_20221008__rapamycom_2uM_2	2	UBR4	Q5T4S7	UBR4_HUMAN	0	KQQGYSTVSHFNIVHYDCHLAAVR	KQQGYSTVSHFNIVHYDCHLAAVR	9,858772285582428E-31	3	_KQQGYSTVSHFNIVHYDC[Carbamidomethyl (C)]HLAAVR_	47652,1640625	41860,94921875	42095,42578125
D	OE480_FAIMS_LKJ1_Cap_20221008__rapamycom_2uM_2	2	UBR4	Q5T4S7	UBR4_HUMAN	0	NKNAAQELATLLLSLPAPASVQQQSK	NKNAAQELATLLLSLPAPASVQQQSK	1,9977106285201958E-10	3	_NKNAAQELATLLLSLPAPASVQQQSK_	101333,15625	32998,0234375	32460,93359375
D	OE480_FAIMS_LKJ1_Cap_20221008__rapamycom_2uM_2	2	UBR4	Q5T4S7	UBR4_HUMAN	0	NKNAAQELATLLLSLPAPASVQQQSK	NKNAAQELATLLLSLPAPASVQQQSK	1,2898908739017931E-12	4	_NKNAAQELATLLLSLPAPASVQQQSK_	34336,4296875	5741,32470703125	5647,94140625
D	OE480_FAIMS_LKJ1_Cap_20221008__rapamycom_2uM_2	2	UBR4	Q5T4S7	UBR4_HUMAN	0	ALATNPALR	ALATNPALR	2,4409052507715124E-17	2	_ALATNPALR_	199194,609375	39281,65625	39596,48828125
D	OE480_FAIMS_LKJ1_Cap_20221008__rapamycom_2uM_2	2	UBR4	Q5T4S7	UBR4_HUMAN	0	CFLLESNSSSVR	CFLLESNSSSVR	1,768974221260521E-20	2	_C[Carbamidomethyl (C)]FLLESNSSSVR_	234620,171875	40738,7578125	40993,265625
D	OE480_FAIMS_LKJ1_Cap_20221008__rapamycom_2uM_2	2	UBR4	Q5T4S7	UBR4_HUMAN	0	SLLEYWK	SLLEYWK	1,131719984338125E-31	2	_SLLEYWK_	288598,6875	36423,8046875	36544,1015625
D	OE480_FAIMS_LKJ1_Cap_20221008__rapamycom_2uM_2	2	UBR4	Q5T4S7	UBR4_HUMAN	0	TPVFIFER	TPVFIFER	5,377086905163054E-29	2	_TPVFIFER_	250354,9375	35666,27734375	35731,703125
D	OE480_FAIMS_LKJ1_Cap_20221008__rapamycom_2uM_2	2	UBR4	Q5T4S7	UBR4_HUMAN	0	ELFDYNLR	ELFDYNLR	2,1564222596470523E-18	2	_ELFDYNLR_	131000,28125	33850,671875	33987,15625
D	OE480_FAIMS_LKJ1_Cap_20221008__rapamycom_2uM_2	2	UBR4	Q5T4S7	UBR4_HUMAN	0	IYMANVENTSYWLQPSLQPSSVISIMKPVR	IYMANVENTSYWLQPSLQPSSVISIMKPVR	4,6155101222181966E-30	4	_IYMANVENTSYWLQPSLQPSSVISIMKPVR_	313126,4375	32174,783203125	31790,931640625
D	OE480_FAIMS_LKJ1_Cap_20221008__rapamycom_2uM_2	2	UBR4	Q5T4S7	UBR4_HUMAN	0	GVLPYVGNLITK	GVLPYVGNLITK	5,521773401591016E-11	2	_GVLPYVGNLITK_	355614,71875	26968,4921875	27439,8359375
D	OE480_FAIMS_LKJ1_Cap_20221008__rapamycom_2uM_2	2	UBR4	Q5T4S7	UBR4_HUMAN	0	ELFDYNLRR	ELFDYNLRR	5,841305478717792E-34	2	_ELFDYNLRR_	55568,2734375	20022,552734375	20155,23828125
D	OE480_FAIMS_LKJ1_Cap_20221008__rapamycom_2uM_2	2	UBR4	Q5T4S7	UBR4_HUMAN	0	ELFDYNLRR	ELFDYNLRR	4,2328568279654524E-32	3	_ELFDYNLRR_	29914,58984375	12482,1796875	12564,83984375
D	OE480_FAIMS_LKJ1_Cap_20221008__rapamycom_2uM_2	2	UBR4	Q5T4S7	UBR4_HUMAN	0	FLSRPALPFILR	FLSRPALPFILR	5,010128229477781E-21	3	_FLSRPALPFILR_	109915,4140625	19168,626953125	19528,388671875
D	OE480_FAIMS_LKJ1_Cap_20221008__rapamycom_2uM_2	2	UBR4	Q5T4S7	UBR4_HUMAN	0	FLSRPALPFILR	FLSRPALPFILR	1,6884600812456497E-32	2	_FLSRPALPFILR_	184318,609375	6354,95751953125	6474,57958984375
D	OE480_FAIMS_LKJ1_Cap_20221008__rapamycom_2uM_2	2	UBR4	Q5T4S7	UBR4_HUMAN	0	FDFMLYAKPCCAVDPIENEEDRKK	FDFMLYAKPCCAVDPIENEEDRKK	5,990261748013958E-23	4	_FDFMLYAKPC[Carbamidomethyl (C)]C[Carbamidomethyl (C)]AVDPIENEEDRKK_	383474,5	18307,58984375	18343,853515625
D	OE480_FAIMS_LKJ1_Cap_20221008__rapamycom_2uM_2	2	UBR4	Q5T4S7	UBR4_HUMAN	0	FDFMLYAKPCCAVDPIENEEDRKK	FDFMLYAKPCCAVDPIENEEDRKK	1,1435401977802093E-18	5	_FDFMLYAKPC[Carbamidomethyl (C)]C[Carbamidomethyl (C)]AVDPIENEEDRKK_	209361,109375	6365,033203125	6377,607421875
D	OE480_FAIMS_LKJ1_Cap_20221008__rapamycom_2uM_2	2	UBR4	Q5T4S7	UBR4_HUMAN	0	FDFMLYAKPCCAVDPIENEEDRKK	FDFMLYAKPCCAVDPIENEEDRKK	1,0605677305441122E-08	3	_FDFMLYAKPC[Carbamidomethyl (C)]C[Carbamidomethyl (C)]AVDPIENEEDRKK_	50154,84765625	4862,1923828125	4871,77197265625
D	OE480_FAIMS_LKJ1_Cap_20221008__rapamycom_2uM_2	2	UBR4	Q5T4S7	UBR4_HUMAN	0	QLMCLLTR	QLMCLLTR	5,767992504893894E-25	2	_QLMC[Carbamidomethyl (C)]LLTR_	133947,75	30037,421875	30076,390625
D	OE480_FAIMS_LKJ1_Cap_20221008__rapamycom_2uM_2	2	UBR4	Q5T4S7	UBR4_HUMAN	0	AQQALSELHTVEK	AQQALSELHTVEK	3,726525201840187E-23	2	_AQQALSELHTVEK_	189792,265625	20363,337890625	20534,724609375
D	OE480_FAIMS_LKJ1_Cap_20221008__rapamycom_2uM_2	2	UBR4	Q5T4S7	UBR4_HUMAN	0	AQQALSELHTVEK	AQQALSELHTVEK	1,2241950957503903E-15	3	_AQQALSELHTVEK_	200434,234375	7921,75341796875	7988,43994140625
D	OE480_FAIMS_LKJ1_Cap_20221008__rapamycom_2uM_2	2	UBR4	Q5T4S7	UBR4_HUMAN	0	VNEAAPEKPQDDSGTAGGISSTSASVNR	VNEAAPEKPQDDSGTAGGISSTSASVNR	5,3455119650077903E-39	3	_VNEAAPEKPQDDSGTAGGISSTSASVNR_	241113,78125	22472,806640625	22665,072265625
D	OE480_FAIMS_LKJ1_Cap_20221008__rapamycom_2uM_2	2	UBR4	Q5T4S7	UBR4_HUMAN	0	VNEAAPEKPQDDSGTAGGISSTSASVNR	VNEAAPEKPQDDSGTAGGISSTSASVNR	8,345641794930615E-24	4	_VNEAAPEKPQDDSGTAGGISSTSASVNR_	48796,77734375	5922,63720703125	5973,29833984375
D	OE480_FAIMS_LKJ1_Cap_20221008__rapamycom_2uM_2	2	UBR4	Q5T4S7	UBR4_HUMAN	0	AVEMTDQLMVPTLGSQEGAFENVR	AVEMTDQLMVPTLGSQEGAFENVR	1,7048391976565525E-19	3	_AVEMTDQLMVPTLGSQEGAFENVR_	653891,25	28462,16015625	28596,4375
D	OE480_FAIMS_LKJ1_Cap_20221008__rapamycom_2uM_2	2	UBR4	Q5T4S7	UBR4_HUMAN	0	GWETDGPPAALSIMAQSTSIQR	GWETDGPPAALSIMAQSTSIQR	1,4303339491298849E-34	3	_GWETDGPPAALSIMAQSTSIQR_	317299,53125	31710,861328125	31858,408203125
D	OE480_FAIMS_LKJ1_Cap_20221008__rapamycom_2uM_2	2	UBR4	Q5T4S7	UBR4_HUMAN	0	EVQMNFLNQLTSVFNPR	EVQMNFLNQLTSVFNPR	7,658411288711381E-21	3	_EVQMNFLNQLTSVFNPR_	362373,90625	26250,66015625	25783,43359375
D	OE480_FAIMS_LKJ1_Cap_20221008__rapamycom_2uM_2	2	UBR4	Q5T4S7	UBR4_HUMAN	0	LLTSLFQDLQVEALHK	LLTSLFQDLQVEALHK	1,4880802277049082E-25	3	_LLTSLFQDLQVEALHK_	741660,4375	27130,9453125	27182,138671875
D	OE480_FAIMS_LKJ1_Cap_20221008__rapamycom_2uM_2	2	UBR4	Q5T4S7	UBR4_HUMAN	0	VLGIYTFTK	VLGIYTFTK	2,0752491017466519E-10	2	_VLGIYTFTK_	206481,3125	26785,841796875	26879,603515625
D	OE480_FAIMS_LKJ1_Cap_20221008__rapamycom_2uM_2	2	UBR4	Q5T4S7	UBR4_HUMAN	0	QKEVQMNFLNQLTSVFNPR	QKEVQMNFLNQLTSVFNPR	1,2460623289523924E-31	3	_QKEVQMNFLNQLTSVFNPR_	351676,25	26069,298828125	25843,220703125
D	OE480_FAIMS_LKJ1_Cap_20221008__rapamycom_2uM_2	2	UBR4	Q5T4S7	UBR4_HUMAN	0	LQGFAAVLAIGSSR	LQGFAAVLAIGSSR	1,043749520977034E-22	2	_LQGFAAVLAIGSSR_	352198,125	20669,09765625	20999,10546875
D	OE480_FAIMS_LKJ1_Cap_20221008__rapamycom_2uM_2	2	UBR4	Q5T4S7	UBR4_HUMAN	0	LQGFAAVLAIGSSR	LQGFAAVLAIGSSR	4,029827898504032E-27	3	_LQGFAAVLAIGSSR_	31346,08203125	4553,8056640625	4626,5126953125
D	OE480_FAIMS_LKJ1_Cap_20221008__rapamycom_2uM_2	2	UBR4	Q5T4S7	UBR4_HUMAN	0	SQQNDEEPVATSQLLKPHTTSSPPDMSPFFLR	SQQNDEEPVATSQLLKPHTTSSPPDMSPFFLR	8,75897181399432E-18	4	_SQQNDEEPVATSQLLKPHTTSSPPDMSPFFLR_	568965,1875	24282,03125	24695,072265625
D	OE480_FAIMS_LKJ1_Cap_20221008__rapamycom_2uM_2	2	UBR4	Q5T4S7	UBR4_HUMAN	0	GREEWESAALQNANTK	GREEWESAALQNANTK	2,404117668754261E-19	3	_GREEWESAALQNANTK_	455517,5625	16178,435546875	16284,87109375
D	OE480_FAIMS_LKJ1_Cap_20221008__rapamycom_2uM_2	2	UBR4	Q5T4S7	UBR4_HUMAN	0	GREEWESAALQNANTK	GREEWESAALQNANTK	4,157262435658296E-35	2	_GREEWESAALQNANTK_	92352,015625	4918,06005859375	4950,5205078125
D	OE480_FAIMS_LKJ1_Cap_20221008__rapamycom_2uM_2	2	UBR4	Q5T4S7	UBR4_HUMAN	0	LVVSSLEALESCFAVGPIIEK	LVVSSLEALESCFAVGPIIEK	5,560132546584452E-19	3	_LVVSSLEALESC[Carbamidomethyl (C)]FAVGPIIEK_	490729,96875	21230,041015625	20870,5234375
D	OE480_FAIMS_LKJ1_Cap_20221008__rapamycom_2uM_2	2	UBR4	Q5T4S7	UBR4_HUMAN	0	VLGIYTFTKR	VLGIYTFTKR	6,729842472562006E-15	3	_VLGIYTFTKR_	290682,21875	21306,20703125	21430,57421875
D	OE480_FAIMS_LKJ1_Cap_20221008__rapamycom_2uM_2	2	UBR4	Q5T4S7	UBR4_HUMAN	0	LVVSSLEALESCFAVGPIIEKER	LVVSSLEALESCFAVGPIIEKER	8,333540081507518E-23	3	_LVVSSLEALESC[Carbamidomethyl (C)]FAVGPIIEKER_	265773,1875	15033,72265625	14884,1416015625
D	OE480_FAIMS_LKJ1_Cap_20221008__rapamycom_2uM_2	2	UBR4	Q5T4S7	UBR4_HUMAN	0	LVVSSLEALESCFAVGPIIEKER	LVVSSLEALESCFAVGPIIEKER	4,832163136151357E-19	4	_LVVSSLEALESC[Carbamidomethyl (C)]FAVGPIIEKER_	59438,6796875	4866,30078125	4817,9013671875
D	OE480_FAIMS_LKJ1_Cap_20221008__rapamycom_2uM_2	2	UBR4	Q5T4S7	UBR4_HUMAN	0	EKDPLAALR	EKDPLAALR	2,903218230855103E-27	2	_EKDPLAALR_	60498,6640625	20717,03125	20841,97265625
D	OE480_FAIMS_LKJ1_Cap_20221008__rapamycom_2uM_2	2	UBR4	Q5T4S7	UBR4_HUMAN	0	LLVTSQAR	LLVTSQAR	7,78332447877768E-12	2	_LLVTSQAR_	147476,328125	20745,05859375	20797,896484375
D	OE480_FAIMS_LKJ1_Cap_20221008__rapamycom_2uM_2	2	UBR4	Q5T4S7	UBR4_HUMAN	0	ESAFQSEPR	ESAFQSEPR	2,9466097170432875E-07	2	_ESAFQSEPR_	111314,1953125	18337,44921875	18541,439453125
D	OE480_FAIMS_LKJ1_Cap_20221008__rapamycom_2uM_2	2	UBR4	Q5T4S7	UBR4_HUMAN	0	NLDADIWKK	NLDADIWKK	2,304207767244383E-25	2	_NLDADIWKK_	124164,7109375	16893,33984375	17033,283203125
D	OE480_FAIMS_LKJ1_Cap_20221008__rapamycom_2uM_2	2	UBR4	Q5T4S7	UBR4_HUMAN	0	QMEELIEEPGLTCCICR	QMEELIEEPGLTCCICR	4,9636604343216755E-26	3	_QMEELIEEPGLTC[Carbamidomethyl (C)]C[Carbamidomethyl (C)]IC[Carbamidomethyl (C)]R_	345589,1875	15972,8564453125	16158,279296875
D	OE480_FAIMS_LKJ1_Cap_20221008__rapamycom_2uM_2	2	UBR4	Q5T4S7	UBR4_HUMAN	0	QAACTIVEALATIPSRK	QAACTIVEALATIPSRK	1,470105310751451E-25	3	_QAAC[Carbamidomethyl (C)]TIVEALATIPSRK_	134448,703125	17719,52734375	17921,4296875
D	OE480_FAIMS_LKJ1_Cap_20221008__rapamycom_2uM_2	2	UBR4	Q5T4S7	UBR4_HUMAN	0	HTLLSLVR	HTLLSLVR	1,568548467462947E-25	2	_HTLLSLVR_	110746,3828125	16530,18359375	16632,703125
D	OE480_FAIMS_LKJ1_Cap_20221008__rapamycom_2uM_2	2	UBR4	Q5T4S7	UBR4_HUMAN	0	DNPEATQQMNDLIIGK	DNPEATQQMNDLIIGK	1,649699035002083E-28	2	_DNPEATQQMNDLIIGK_	179458,5	14659,583984375	14686,0185546875
D	OE480_FAIMS_LKJ1_Cap_20221008__rapamycom_2uM_2	2	UBR4	Q5T4S7	UBR4_HUMAN	0	KLLEEQGIFLR	KLLEEQGIFLR	4,427863239631431E-09	2	_KLLEEQGIFLR_	82633,125	12099,8740234375	12135,310546875
D	OE480_FAIMS_LKJ1_Cap_20221008__rapamycom_2uM_2	2	UBR4	Q5T4S7	UBR4_HUMAN	0	KLLEEQGIFLR	KLLEEQGIFLR	1,2044644327048059E-24	3	_KLLEEQGIFLR_	93747,5	2916,792724609375	2925,406982421875
D	OE480_FAIMS_LKJ1_Cap_20221008__rapamycom_2uM_2	2	UBR4	Q5T4S7	UBR4_HUMAN	0	LTGDLIVWSDEMNPPQVIR	LTGDLIVWSDEMNPPQVIR	1,6504105797767163E-07	3	_LTGDLIVWSDEMNPPQVIR_	144805,9375	11573,5849609375	11598,349609375
D	OE480_FAIMS_LKJ1_Cap_20221008__rapamycom_2uM_2	2	UBR4	Q5T4S7	UBR4_HUMAN	0	DLHTLDSHVR	DLHTLDSHVR	2,58325967533701E-23	2	_DLHTLDSHVR_	43213,2578125	13938,189453125	13987,775390625
D	OE480_FAIMS_LKJ1_Cap_20221008__rapamycom_2uM_2	2	UBR4	Q5T4S7	UBR4_HUMAN	0	MQSSGIPNGGHIR	MQSSGIPNGGHIR	5,057210659808873E-11	3	_MQSSGIPNGGHIR_	78789,6875	10310,38671875	10337,865234375
D	OE480_FAIMS_LKJ1_Cap_20221008__rapamycom_2uM_2	2	UBR4	Q5T4S7	UBR4_HUMAN	0	MQSSGIPNGGHIR	MQSSGIPNGGHIR	1,4513994020997386E-09	2	_MQSSGIPNGGHIR_	5003,7158203125	3988,1083984375	3998,781494140625
D	OE480_FAIMS_LKJ1_Cap_20221008__rapamycom_2uM_2	2	UBR4	Q5T4S7	UBR4_HUMAN	0	ELASPVSPELR	ELASPVSPELR	5,192631521676167E-10	2	_ELASPVSPELR_	106793,109375	14213,9296875	14308,5
D	OE480_FAIMS_LKJ1_Cap_20221008__rapamycom_2uM_2	2	UBR4	Q5T4S7	UBR4_HUMAN	0	HILVSQGLIR	HILVSQGLIR	2,6029883491208935E-27	2	_HILVSQGLIR_	70644,46875	14274,2353515625	14369,90625
D	OE480_FAIMS_LKJ1_Cap_20221008__rapamycom_2uM_2	2	UBR4	Q5T4S7	UBR4_HUMAN	0	AAPPPPPPPPPLESSPR	AAPPPPPPPPPLESSPR	3,761087311760537E-12	3	_AAPPPPPPPPPLESSPR_	115598,21875	13528,21484375	13592,498046875
D	OE480_FAIMS_LKJ1_Cap_20221008__rapamycom_2uM_2	2	UBR4	Q5T4S7	UBR4_HUMAN	0	ISSYVNWIKDHLIK	ISSYVNWIKDHLIK	7,08895850294011E-20	3	_ISSYVNWIKDHLIK_	88420,09375	7029,76220703125	7140,60302734375
D	OE480_FAIMS_LKJ1_Cap_20221008__rapamycom_2uM_2	2	UBR4	Q5T4S7	UBR4_HUMAN	0	ISSYVNWIKDHLIK	ISSYVNWIKDHLIK	4,949424991514744E-29	4	_ISSYVNWIKDHLIK_	278293,09375	6648,17724609375	6753,013671875
D	OE480_FAIMS_LKJ1_Cap_20221008__rapamycom_2uM_2	2	UBR4	Q5T4S7	UBR4_HUMAN	0	AVSNINTLLDKADR	AVSNINTLLDKADR	2,31549078882948E-36	2	_AVSNINTLLDKADR_	116149,140625	12831,3232421875	12904,5517578125
D	OE480_FAIMS_LKJ1_Cap_20221008__rapamycom_2uM_2	2	UBR4	Q5T4S7	UBR4_HUMAN	0	HLYLTEK	HLYLTEK	9,45372951555387E-08	2	_HLYLTEK_	163090,203125	13242,1416015625	13402,9072265625
D	OE480_FAIMS_LKJ1_Cap_20221008__rapamycom_2uM_2	2	UBR4	Q5T4S7	UBR4_HUMAN	0	MAGVMAQCGGLECMLNR	MAGVMAQCGGLECMLNR	1,480921202786569E-14	2	_MAGVMAQC[Carbamidomethyl (C)]GGLEC[Carbamidomethyl (C)]MLNR_	97650,6015625	6394,22900390625	6411,076171875
D	OE480_FAIMS_LKJ1_Cap_20221008__rapamycom_2uM_2	2	UBR4	Q5T4S7	UBR4_HUMAN	0	MAGVMAQCGGLECMLNR	MAGVMAQCGGLECMLNR	4,319773922193966E-26	3	_MAGVMAQC[Carbamidomethyl (C)]GGLEC[Carbamidomethyl (C)]MLNR_	78860,703125	6737,21044921875	6755,0322265625
D	OE480_FAIMS_LKJ1_Cap_20221008__rapamycom_2uM_2	2	UBR4	Q5T4S7	UBR4_HUMAN	0	AFMAVCIETAKR	AFMAVCIETAKR	2,577254492346853E-11	3	_AFMAVC[Carbamidomethyl (C)]IETAKR_	134538,625	12828,8251953125	12891,796875
D	OE480_FAIMS_LKJ1_Cap_20221008__rapamycom_2uM_2	2	UBR4	Q5T4S7	UBR4_HUMAN	0	HNDMPIYEAADKALK	HNDMPIYEAADKALK	2,399060830663289E-25	3	_HNDMPIYEAADKALK_	119644,859375	11397,658203125	11472,009765625
D	OE480_FAIMS_LKJ1_Cap_20221008__rapamycom_2uM_2	2	UBR4	Q5T4S7	UBR4_HUMAN	0	SLLASLHTSR	SLLASLHTSR	3,086056990581715E-13	2	_SLLASLHTSR_	46847,078125	9800,04296875	9866,7705078125
D	OE480_FAIMS_LKJ1_Cap_20221008__rapamycom_2uM_2	2	UBR4	Q5T4S7	UBR4_HUMAN	0	QLEGDCCSFITQLVNHFWK	QLEGDCCSFITQLVNHFWK	3,925398540034525E-33	3	_QLEGDC[Carbamidomethyl (C)]C[Carbamidomethyl (C)]SFITQLVNHFWK_	545743,0625	10718,48828125	10534,9345703125
D	OE480_FAIMS_LKJ1_Cap_20221008__rapamycom_2uM_2	2	UBR4	Q5T4S7	UBR4_HUMAN	0	CLEIYDMIGQAISSSR	CLEIYDMIGQAISSSR	9,56746898266142E-22	3	_C[Carbamidomethyl (C)]LEIYDMIGQAISSSR_	65325,9296875	10644,3310546875	10547,3857421875
D	OE480_FAIMS_LKJ1_Cap_20221008__rapamycom_2uM_2	2	UBR4	Q5T4S7	UBR4_HUMAN	0	RVAMCVLSSPHGR	RVAMCVLSSPHGR	1,0828154381532389E-28	3	_RVAMC[Carbamidomethyl (C)]VLSSPHGR_	54724,0234375	10507,48828125	10527,9716796875
D	OE480_FAIMS_LKJ1_Cap_20221008__rapamycom_2uM_2	2	UBR4	Q5T4S7	UBR4_HUMAN	0	LFQLTEK	LFQLTEK	2,7710271615493176E-24	2	_LFQLTEK_	135376,109375	11422,228515625	11496,3271484375
D	OE480_FAIMS_LKJ1_Cap_20221008__rapamycom_2uM_2	2	UBR4	Q5T4S7	UBR4_HUMAN	0	NAFANDTIPSESYISAVQAAHLGTLCSQSLPLAASLK	NAFANDTIPSESYISAVQAAHLGTLCSQSLPLAASLK	1,2297723777512912E-24	4	_NAFANDTIPSESYISAVQAAHLGTLC[Carbamidomethyl (C)]SQSLPLAASLK_	143227,3125	9740,3623046875	9644,16796875
D	OE480_FAIMS_LKJ1_Cap_20221008__rapamycom_2uM_2	2	UBR4	Q5T4S7	UBR4_HUMAN	0	VYHQLMGHRPQLENLLCK	VYHQLMGHRPQLENLLCK	4,896897884642785E-14	4	_VYHQLMGHRPQLENLLC[Carbamidomethyl (C)]K_	953042,0625	9506,4697265625	9561,1005859375
D	OE480_FAIMS_LKJ1_Cap_20221008__rapamycom_2uM_2	2	UBR4	Q5T4S7	UBR4_HUMAN	0	LLLFICGSK	LLLFICGSK	4,72827971424851E-31	2	_LLLFIC[Carbamidomethyl (C)]GSK_	54715,51953125	10180,0029296875	10199,3408203125
D	OE480_FAIMS_LKJ1_Cap_20221008__rapamycom_2uM_2	2	UBR4	Q5T4S7	UBR4_HUMAN	0	NSFDELSK	NSFDELSK	3,2244723183733184E-35	2	_NSFDELSK_	100056,625	9215,9423828125	9267,5283203125
D	OE480_FAIMS_LKJ1_Cap_20221008__rapamycom_2uM_2	2	UBR4	Q5T4S7	UBR4_HUMAN	0	HNDMPIYEAADK	HNDMPIYEAADK	6,775744642463956E-14	3	_HNDMPIYEAADK_	38012,9765625	6012,0419921875	6062,13916015625
D	OE480_FAIMS_LKJ1_Cap_20221008__rapamycom_2uM_2	2	UBR4	Q5T4S7	UBR4_HUMAN	0	HNDMPIYEAADK	HNDMPIYEAADK	8,21211682997517E-34	2	_HNDMPIYEAADK_	165131,75	3231,9921875	3258,87744140625
D	OE480_FAIMS_LKJ1_Cap_20221008__rapamycom_2uM_2	2	UBR4	Q5T4S7	UBR4_HUMAN	0	AVQCLNTSSK	AVQCLNTSSK	2,710598816514009E-26	2	_AVQC[Carbamidomethyl (C)]LNTSSK_	89050,6015625	9575,169921875	9687,19140625
D	OE480_FAIMS_LKJ1_Cap_20221008__rapamycom_2uM_2	2	UBR4	Q5T4S7	UBR4_HUMAN	0	FAMEQSFSADTGGGGR	FAMEQSFSADTGGGGR	9,043445621352533E-33	2	_FAMEQSFSADTGGGGR_	77225,9375	8742,025390625	8793,5703125
D	OE480_FAIMS_LKJ1_Cap_20221008__rapamycom_2uM_2	2	UBR4	Q5T4S7	UBR4_HUMAN	0	CSSVKYDVEIVEEYFAR	CSSVKYDVEIVEEYFAR	1,4668466648794075E-13	3	_C[Carbamidomethyl (C)]SSVKYDVEIVEEYFAR_	67679,5	8631,056640625	8705,8505859375
D	OE480_FAIMS_LKJ1_Cap_20221008__rapamycom_2uM_2	2	UBR4	Q5T4S7	UBR4_HUMAN	0	YTTTQQVVK	YTTTQQVVK	2,6627118261574077E-07	2	_YTTTQQVVK_	54840,09375	10028,37109375	10151,265625
D	OE480_FAIMS_LKJ1_Cap_20221008__rapamycom_2uM_2	2	UBR4	Q5T4S7	UBR4_HUMAN	0	NLQGFLEQPK	NLQGFLEQPK	6,372387577299777E-25	2	_NLQGFLEQPK_	191976,328125	8467,0361328125	8500,7802734375
D	OE480_FAIMS_LKJ1_Cap_20221008__rapamycom_2uM_2	2	UBR4	Q5T4S7	UBR4_HUMAN	0	KLLLFICGSK	KLLLFICGSK	2,953888912567473E-17	2	_KLLLFIC[Carbamidomethyl (C)]GSK_	115690,125	8673,4765625	8697,6044921875
D	OE480_FAIMS_LKJ1_Cap_20221008__rapamycom_2uM_2	2	UBR4	Q5T4S7	UBR4_HUMAN	0	TTLEVLQLFPINIK	TTLEVLQLFPINIK	1,1520345660738896E-13	3	_TTLEVLQLFPINIK_	82888,078125	9113,7685546875	8956,37109375
D	OE480_FAIMS_LKJ1_Cap_20221008__rapamycom_2uM_2	2	UBR4	Q5T4S7	UBR4_HUMAN	0	GITQNALDYMKK	GITQNALDYMKK	1,6234222837966125E-14	3	_GITQNALDYMKK_	123061,625	7838,05712890625	7881,3232421875
D	OE480_FAIMS_LKJ1_Cap_20221008__rapamycom_2uM_2	2	UBR4	Q5T4S7	UBR4_HUMAN	0	TSPADHGGSVGSESGGSAVDSVAGEHSVSGR	TSPADHGGSVGSESGGSAVDSVAGEHSVSGR	1,4022684383177955E-29	3	_TSPADHGGSVGSESGGSAVDSVAGEHSVSGR_	86107,7421875	8105,55078125	8175,8408203125
D	OE480_FAIMS_LKJ1_Cap_20221008__rapamycom_2uM_2	2	UBR4	Q5T4S7	UBR4_HUMAN	0	QLISAHVLR	QLISAHVLR	1,61521971241255E-12	2	_QLISAHVLR_	50331,48828125	8132,5947265625	8181,30810546875
D	OE480_FAIMS_LKJ1_Cap_20221008__rapamycom_2uM_2	2	UBR4	Q5T4S7	UBR4_HUMAN	0	AYLLQNFNEEGTTEKPSKEK	AYLLQNFNEEGTTEKPSKEK	2,2380722448362873E-29	3	_AYLLQNFNEEGTTEKPSKEK_	131750,625	7614,26025390625	7662,0966796875
D	OE480_FAIMS_LKJ1_Cap_20221008__rapamycom_2uM_2	2	UBR4	Q5T4S7	UBR4_HUMAN	0	CYGCASAVTEHCITLLR	CYGCASAVTEHCITLLR	3,980018032214265E-23	3	_C[Carbamidomethyl (C)]YGC[Carbamidomethyl (C)]ASAVTEHC[Carbamidomethyl (C)]ITLLR_	120041,359375	8526,888671875	8538,0263671875
D	OE480_FAIMS_LKJ1_Cap_20221008__rapamycom_2uM_2	2	UBR4	Q5T4S7	UBR4_HUMAN	0	QAACTIVEALATIPSR	QAACTIVEALATIPSR	1,3974110074162097E-25	3	_QAAC[Carbamidomethyl (C)]TIVEALATIPSR_	57870,6640625	7042,3427734375	7149,091796875
D	OE480_FAIMS_LKJ1_Cap_20221008__rapamycom_2uM_2	2	UBR4	Q5T4S7	UBR4_HUMAN	0	WQAHCLTLHIYR	WQAHCLTLHIYR	6,122986387504792E-23	3	_WQAHC[Carbamidomethyl (C)]LTLHIYR_	77139,359375	7045,6728515625	7085,9345703125
D	OE480_FAIMS_LKJ1_Cap_20221008__rapamycom_2uM_2	2	UBR4	Q5T4S7	UBR4_HUMAN	0	LITGCYNILANHADPNSGLDESILEECLQYLEK	LITGCYNILANHADPNSGLDESILEECLQYLEK	4,1036822702885123E-07	4	_LITGC[Carbamidomethyl (C)]YNILANHADPNSGLDESILEEC[Carbamidomethyl (C)]LQYLEK_	48932,15625	836,5787963867188	825,158935546875
D	OE480_FAIMS_LKJ1_Cap_20221008__rapamycom_2uM_2	2	UBR4	Q5T4S7	UBR4_HUMAN	0	NVFIAQNVASLQELGGSEK	NVFIAQNVASLQELGGSEK	1,9592874067891362E-10	3	_NVFIAQNVASLQELGGSEK_	100978,140625	7594,7138671875	7728,306640625
D	OE480_FAIMS_LKJ1_Cap_20221008__rapamycom_2uM_2	2	UBR4	Q5T4S7	UBR4_HUMAN	0	ASYDAWKK	ASYDAWKK	9,323646320613166E-16	2	_ASYDAWKK_	62094,77734375	6498,11865234375	6579,623046875
D	OE480_FAIMS_LKJ1_Cap_20221008__rapamycom_2uM_2	2	UBR4	Q5T4S7	UBR4_HUMAN	0	IYMQMLLCPDPAVSFSCK	IYMQMLLCPDPAVSFSCK	5,216804190279032E-11	3	_IYMQMLLC[Carbamidomethyl (C)]PDPAVSFSC[Carbamidomethyl (C)]K_	108392,7109375	6286,78125	6297,13720703125
D	OE480_FAIMS_LKJ1_Cap_20221008__rapamycom_2uM_2	2	UBR4	Q5T4S7	UBR4_HUMAN	0	FKPYCNFDKYDEDHSGDDKVFLDCFCK	FKPYCNFDKYDEDHSGDDKVFLDCFCK	2,7154294451057493E-15	4	_FKPYC[Carbamidomethyl (C)]NFDKYDEDHSGDDKVFLDC[Carbamidomethyl (C)]FC[Carbamidomethyl (C)]K_	117170,875	5837,81103515625	5851,85107421875
D	OE480_FAIMS_LKJ1_Cap_20221008__rapamycom_2uM_2	2	UBR4	Q5T4S7	UBR4_HUMAN	0	FKPYCNFDKYDEDHSGDDKVFLDCFCK	FKPYCNFDKYDEDHSGDDKVFLDCFCK	3,031368234546084E-07	6	_FKPYC[Carbamidomethyl (C)]NFDKYDEDHSGDDKVFLDC[Carbamidomethyl (C)]FC[Carbamidomethyl (C)]K_	65416,1796875	191,00405883789062	191,4731903076172
D	OE480_FAIMS_LKJ1_Cap_20221008__rapamycom_2uM_2	2	UBR4	Q5T4S7	UBR4_HUMAN	0	LIGSHTISK	LIGSHTISK	2,997278379855863E-16	2	_LIGSHTISK_	56119,5390625	7190,64697265625	7283,3564453125
D	OE480_FAIMS_LKJ1_Cap_20221008__rapamycom_2uM_2	2	UBR4	Q5T4S7	UBR4_HUMAN	0	VAMCVLSSPHGRR	VAMCVLSSPHGRR	6,315327991800572E-32	3	_VAMC[Carbamidomethyl (C)]VLSSPHGRR_	39787,3359375	6486,2783203125	6514,34765625
D	OE480_FAIMS_LKJ1_Cap_20221008__rapamycom_2uM_2	2	UBR4	Q5T4S7	UBR4_HUMAN	0	LNLFIGASVDPAGVTMIDAVK	LNLFIGASVDPAGVTMIDAVK	1,987271538839101E-31	3	_LNLFIGASVDPAGVTMIDAVK_	134910,71875	6127,54150390625	6056,0068359375
D	OE480_FAIMS_LKJ1_Cap_20221008__rapamycom_2uM_2	2	UBR4	Q5T4S7	UBR4_HUMAN	0	GITQNALDYMK	GITQNALDYMK	1,3343811877312416E-13	2	_GITQNALDYMK_	202149,53125	6173,1630859375	6181,171875
D	OE480_FAIMS_LKJ1_Cap_20221008__rapamycom_2uM_2	2	UBR4	Q5T4S7	UBR4_HUMAN	0	TLSDVEDQK	TLSDVEDQK	9,075021439060776E-24	2	_TLSDVEDQK_	44994,625	6385,29052734375	6457,98046875
D	OE480_FAIMS_LKJ1_Cap_20221008__rapamycom_2uM_2	2	UBR4	Q5T4S7	UBR4_HUMAN	0	HVMILECTCHIMSYLADVTNALSQSNGQGPSHLSVDGEER	HVMILECTCHIMSYLADVTNALSQSNGQGPSHLSVDGEER	5,619392602885676E-29	5	_HVMILEC[Carbamidomethyl (C)]TC[Carbamidomethyl (C)]HIMSYLADVTNALSQSNGQGPSHLSVDGEER_	218958,78125	5280,0087890625	5190,662109375
D	OE480_FAIMS_LKJ1_Cap_20221008__rapamycom_2uM_2	2	UBR4	Q5T4S7	UBR4_HUMAN	0	WFDFPFTREEALQADKK	WFDFPFTREEALQADKK	1,346146326826689E-13	4	_WFDFPFTREEALQADKK_	217197,65625	5301,953125	5389,8486328125
D	OE480_FAIMS_LKJ1_Cap_20221008__rapamycom_2uM_2	2	UBR4	Q5T4S7	UBR4_HUMAN	0	LCTFTITQK	LCTFTITQK	4,891222251498782E-23	2	_LC[Carbamidomethyl (C)]TFTITQK_	57688,265625	5892,337890625	5927,10791015625
D	OE480_FAIMS_LKJ1_Cap_20221008__rapamycom_2uM_2	2	UBR4	Q5T4S7	UBR4_HUMAN	0	KVQLTPGQTEVK	KVQLTPGQTEVK	3,534612080856836E-28	2	_KVQLTPGQTEVK_	62728,37890625	5327,6611328125	5339,3935546875
D	OE480_FAIMS_LKJ1_Cap_20221008__rapamycom_2uM_2	2	UBR4	Q5T4S7	UBR4_HUMAN	0	HNTYLQECTGQREPTYQLNIHDIK	HNTYLQECTGQREPTYQLNIHDIK	4,2324851383622684E-10	4	_HNTYLQEC[Carbamidomethyl (C)]TGQREPTYQLNIHDIK_	104434,8984375	5346,8955078125	5378,20947265625
D	OE480_FAIMS_LKJ1_Cap_20221008__rapamycom_2uM_2	2	UBR4	Q5T4S7	UBR4_HUMAN	0	LGPGKGHQGFGVLSVILANHAIK	LGPGKGHQGFGVLSVILANHAIK	8,752148721326422E-25	4	_LGPGKGHQGFGVLSVILANHAIK_	151985,21875	4813,70751953125	4834,41015625
D	OE480_FAIMS_LKJ1_Cap_20221008__rapamycom_2uM_2	2	UBR4	Q5T4S7	UBR4_HUMAN	0	MTTSPPKDSDQLDVIQENR	MTTSPPKDSDQLDVIQENR	2,794988721738586E-07	3	_MTTSPPKDSDQLDVIQENR_	130513,5390625	5632,3359375	5661,0771484375
D	OE480_FAIMS_LKJ1_Cap_20221008__rapamycom_2uM_2	2	UBR4	Q5T4S7	UBR4_HUMAN	0	TGSTSSKEDDYESDAATIVQK	TGSTSSKEDDYESDAATIVQK	5,497837053906405E-32	3	_TGSTSSKEDDYESDAATIVQK_	73623,21875	4907,97900390625	4942,40283203125
D	OE480_FAIMS_LKJ1_Cap_20221008__rapamycom_2uM_2	2	UBR4	Q5T4S7	UBR4_HUMAN	0	AEHASSLLELASTTK	AEHASSLLELASTTK	1,2938857771031087E-33	2	_AEHASSLLELASTTK_	47227,4921875	5463,8662109375	5495,75634765625
D	OE480_FAIMS_LKJ1_Cap_20221008__rapamycom_2uM_2	2	UBR4	Q5T4S7	UBR4_HUMAN	0	VQVSLDEHFSK	VQVSLDEHFSK	2,603218472771786E-13	3	_VQVSLDEHFSK_	129327,6640625	4928,609375	4972,09814453125
D	OE480_FAIMS_LKJ1_Cap_20221008__rapamycom_2uM_2	2	UBR4	Q5T4S7	UBR4_HUMAN	0	KAAQFVDLLGYFSLK	KAAQFVDLLGYFSLK	2,8901479715284656E-20	3	_KAAQFVDLLGYFSLK_	91645,921875	4774,0537109375	4733,91064453125
D	OE480_FAIMS_LKJ1_Cap_20221008__rapamycom_2uM_2	2	UBR4	Q5T4S7	UBR4_HUMAN	0	IIPYLSFGEVEKMQILVER	IIPYLSFGEVEKMQILVER	2,120399969051601E-08	3	_IIPYLSFGEVEKMQILVER_	85100,28125	4426,66845703125	4383,22998046875
D	OE480_FAIMS_LKJ1_Cap_20221008__rapamycom_2uM_2	2	UBR4	Q5T4S7	UBR4_HUMAN	0	IISLDLPVAEVYKK	IISLDLPVAEVYKK	1,0202840209316642E-17	3	_IISLDLPVAEVYKK_	56085,0703125	3985,292236328125	4048,220458984375
D	OE480_FAIMS_LKJ1_Cap_20221008__rapamycom_2uM_2	2	UBR4	Q5T4S7	UBR4_HUMAN	0	IISLDLPVAEVYK	IISLDLPVAEVYK	3,004945758621782E-08	2	_IISLDLPVAEVYK_	38236,41015625	4485,9619140625	4516,28271484375
D	OE480_FAIMS_LKJ1_Cap_20221008__rapamycom_2uM_2	2	UBR4	Q5T4S7	UBR4_HUMAN	0	LNANVMHGK	LNANVMHGK	9,233948842630515E-12	2	_LNANVMHGK_	84066,375	3916,0126953125	3966,501953125
D	OE480_FAIMS_LKJ1_Cap_20221008__rapamycom_2uM_2	2	UBR4	Q5T4S7	UBR4_HUMAN	0	DVPVEALTTVKPYCNEIHAQAQLWLK	DVPVEALTTVKPYCNEIHAQAQLWLK	7,506976696732153E-11	4	_DVPVEALTTVKPYC[Carbamidomethyl (C)]NEIHAQAQLWLK_	172292,96875	4080,509765625	4090,896728515625
D	OE480_FAIMS_LKJ1_Cap_20221008__rapamycom_2uM_2	2	UBR4	Q5T4S7	UBR4_HUMAN	0	LVKYDELYAALTALLAAGSQLDTVRR	LVKYDELYAALTALLAAGSQLDTVRR	4,335029279497424E-34	4	_LVKYDELYAALTALLAAGSQLDTVRR_	14568,1044921875	4260,8134765625	4170,3388671875
D	OE480_FAIMS_LKJ1_Cap_20221008__rapamycom_2uM_2	2	UBR4	Q5T4S7	UBR4_HUMAN	0	KELLEYDLQQR	KELLEYDLQQR	2,957597727567016E-07	3	_KELLEYDLQQR_	27835,25	3001,1767578125	3020,6494140625
D	OE480_FAIMS_LKJ1_Cap_20221008__rapamycom_2uM_2	2	UBR4	Q5T4S7	UBR4_HUMAN	0	KELLEYDLQQR	KELLEYDLQQR	3,032064365259706E-07	2	_KELLEYDLQQR_	4078,4052734375	809,9707641601562	815,26611328125
D	OE480_FAIMS_LKJ1_Cap_20221008__rapamycom_2uM_2	2	UBR4	Q5T4S7	UBR4_HUMAN	0	VWCTTNEGEPMR	VWCTTNEGEPMR	8,831692544653436E-18	2	_VWC[Carbamidomethyl (C)]TTNEGEPMR_	29301,203125	3828,54541015625	3850,673828125
D	OE480_FAIMS_LKJ1_Cap_20221008__rapamycom_2uM_2	2	UBR4	Q5T4S7	UBR4_HUMAN	0	YNLDDYRTPVFIFER	YNLDDYRTPVFIFER	1,1777990405216036E-07	3	_YNLDDYRTPVFIFER_	65840,71875	3111,919189453125	3161,3388671875
D	OE480_FAIMS_LKJ1_Cap_20221008__rapamycom_2uM_2	2	UBR4	Q5T4S7	UBR4_HUMAN	0	LLLFICGSKEK	LLLFICGSKEK	5,3994084504851635E-21	3	_LLLFIC[Carbamidomethyl (C)]GSKEK_	29500,62109375	2928,19921875	2931,998291015625
D	OE480_FAIMS_LKJ1_Cap_20221008__rapamycom_2uM_2	2	UBR4	Q5T4S7	UBR4_HUMAN	0	ACAEIAAQR	ACAEIAAQR	7,372930294657677E-14	2	_AC[Carbamidomethyl (C)]AEIAAQR_	12586,9130859375	2930,0859375	2967,86376953125
D	OE480_FAIMS_LKJ1_Cap_20221008__rapamycom_2uM_2	2	UBR4	Q5T4S7	UBR4_HUMAN	0	YGSFFCDCGAKEDGSCLALVKR	YGSFFCDCGAKEDGSCLALVKR	4,251095657148287E-20	4	_YGSFFC[Carbamidomethyl (C)]DC[Carbamidomethyl (C)]GAKEDGSC[Carbamidomethyl (C)]LALVKR_	61592,6015625	2783,42529296875	2804,85546875
D	OE480_FAIMS_LKJ1_Cap_20221008__rapamycom_2uM_2	2	UBR4	Q5T4S7	UBR4_HUMAN	0	AAQFVDLLGYFSLKTPQTEKK	AAQFVDLLGYFSLKTPQTEKK	2,0319837527216547E-19	4	_AAQFVDLLGYFSLKTPQTEKK_	94846,90625	2850,85791015625	2855,9443359375
D	OE480_FAIMS_LKJ1_Cap_20221008__rapamycom_2uM_2	2	UBR4	Q5T4S7	UBR4_HUMAN	0	YINRFQDAVLANSFFIMPATVADATAVR	YINRFQDAVLANSFFIMPATVADATAVR	1,5722546547952244E-23	4	_YINRFQDAVLANSFFIMPATVADATAVR_	30727,537109375	3315,72314453125	3262,60205078125
D	OE480_FAIMS_LKJ1_Cap_20221008__rapamycom_2uM_2	2	UBR4	Q5T4S7	UBR4_HUMAN	0	MVDGVGVCTVCAK	MVDGVGVCTVCAK	4,7188510760967005E-24	2	_MVDGVGVC[Carbamidomethyl (C)]TVC[Carbamidomethyl (C)]AK_	33713,578125	2956,2314453125	2974,296630859375
D	OE480_FAIMS_LKJ1_Cap_20221008__rapamycom_2uM_2	2	UBR4	Q5T4S7	UBR4_HUMAN	0	SRWFDFPFTR	SRWFDFPFTR	4,5443184822080116E-06	3	_SRWFDFPFTR_	7450,2236328125	2390,404052734375	2434,615234375
D	OE480_FAIMS_LKJ1_Cap_20221008__rapamycom_2uM_2	2	UBR4	Q5T4S7	UBR4_HUMAN	0	HLLTVLLK	HLLTVLLK	2,977873788071336E-07	2	_HLLTVLLK_	40027,3046875	2957,990234375	2967,579833984375
D	OE480_FAIMS_LKJ1_Cap_20221008__rapamycom_2uM_2	2	UBR4	Q5T4S7	UBR4_HUMAN	0	EGKDLDPEVFQR	EGKDLDPEVFQR	1,7414411931194807E-14	2	_EGKDLDPEVFQR_	33125,6875	2579,44921875	2600,759765625
D	OE480_FAIMS_LKJ1_Cap_20221008__rapamycom_2uM_2	2	UBR4	Q5T4S7	UBR4_HUMAN	0	EDDYESDAATIVQK	EDDYESDAATIVQK	1,2462632858103247E-26	2	_EDDYESDAATIVQK_	25134,8671875	2402,66064453125	2418,32861328125
D	OE480_FAIMS_LKJ1_Cap_20221008__rapamycom_2uM_2	2	UBR4	Q5T4S7	UBR4_HUMAN	0	LVKYDELYAALTALLAAGSQLDTVR	LVKYDELYAALTALLAAGSQLDTVR	5,85374163289335E-11	4	_LVKYDELYAALTALLAAGSQLDTVR_	28062,47265625	2107,035888671875	2055,431640625
D	OE480_FAIMS_LKJ1_Cap_20221008__rapamycom_2uM_2	2	UBR4	Q5T4S7	UBR4_HUMAN	0	AYLLQNFNEEGTTEKPSK	AYLLQNFNEEGTTEKPSK	4,684553237068787E-15	3	_AYLLQNFNEEGTTEKPSK_	41825,9140625	2540,271240234375	2554,36669921875
D	OE480_FAIMS_LKJ1_Cap_20221008__rapamycom_2uM_2	2	UBR4	Q5T4S7	UBR4_HUMAN	0	QAPGEKGNILASR	QAPGEKGNILASR	2,639905843197666E-07	2	_QAPGEKGNILASR_	7679,8271484375	1912,9920654296875	1931,6180419921875
D	OE480_FAIMS_LKJ1_Cap_20221008__rapamycom_2uM_2	2	UBR4	Q5T4S7	UBR4_HUMAN	0	NLQGFLEQPKEK	NLQGFLEQPKEK	1,1647669836822268E-08	3	_NLQGFLEQPKEK_	56352,1875	2057,958740234375	2070,957763671875
D	OE480_FAIMS_LKJ1_Cap_20221008__rapamycom_2uM_2	2	UBR4	Q5T4S7	UBR4_HUMAN	0	YILQLAQEYCGDCK	YILQLAQEYCGDCK	1,6329699460515995E-11	2	_YILQLAQEYC[Carbamidomethyl (C)]GDC[Carbamidomethyl (C)]K_	23865,76171875	884,5564575195312	888,91748046875
D	OE480_FAIMS_LKJ1_Cap_20221008__rapamycom_2uM_2	2	UBR4	Q5T4S7	UBR4_HUMAN	0	GLAIQHPGTQVLIGTDSIPNLHK	GLAIQHPGTQVLIGTDSIPNLHK	1,214439802937907E-28	3	_GLAIQHPGTQVLIGTDSIPNLHK_	20223,509765625	2081,70068359375	2093,711181640625
D	OE480_FAIMS_LKJ1_Cap_20221008__rapamycom_2uM_2	2	UBR4	Q5T4S7	UBR4_HUMAN	0	SAYHSHKDQALLSK	SAYHSHKDQALLSK	7,725405877552228E-34	2	_SAYHSHKDQALLSK_	30364,041015625	1444,619384765625	1436,5201416015625
D	OE480_FAIMS_LKJ1_Cap_20221008__rapamycom_2uM_2	2	UBR4	Q5T4S7	UBR4_HUMAN	0	LEQVSSDEGIGTLAENLLEALR	LEQVSSDEGIGTLAENLLEALR	1,1334498539210727E-14	3	_LEQVSSDEGIGTLAENLLEALR_	13356,2607421875	1839,650634765625	1797,331298828125
D	OE480_FAIMS_LKJ1_Cap_20221008__rapamycom_2uM_2	2	UBR4	Q5T4S7	UBR4_HUMAN	0	GLAIQHPGTQVLIGTDSIPNLHKLEQVSSDEGIGTLAENLLEALR	GLAIQHPGTQVLIGTDSIPNLHKLEQVSSDEGIGTLAENLLEALR	5,378054479327768E-13	5	_GLAIQHPGTQVLIGTDSIPNLHKLEQVSSDEGIGTLAENLLEALR_	44141,484375	1136,8035888671875	1115,6876220703125
D	OE480_FAIMS_LKJ1_Cap_20221008__rapamycom_2uM_2	2	UBR4	Q5T4S7	UBR4_HUMAN	0	MAAETDPHKSSEITK	MAAETDPHKSSEITK	1,3136882979395388E-29	2	_MAAETDPHKSSEITK_	20639,86328125	1250,1754150390625	1262,0108642578125
D	OE480_FAIMS_LKJ1_Cap_20221008__rapamycom_2uM_2	2	UBR4	Q5T4S7	UBR4_HUMAN	0	RLLVTSQAR	RLLVTSQAR	7,912767274513137E-08	2	_RLLVTSQAR_	38949,234375	1294,469482421875	1311,046142578125
D	OE480_FAIMS_LKJ1_Cap_20221008__rapamycom_2uM_2	2	UBR4	Q5T4S7	UBR4_HUMAN	0	KAMEEFFSDSGELVQIMMATANENLSAK	KAMEEFFSDSGELVQIMMATANENLSAK	1,5860631193423444E-28	4	_KAMEEFFSDSGELVQIMMATANENLSAK_	39105,55078125	1520,762939453125	1492,63330078125
D	OE480_FAIMS_LKJ1_Cap_20221008__rapamycom_2uM_2	2	UBR4	Q5T4S7	UBR4_HUMAN	0	GIDGNGKAPSKSELR	GIDGNGKAPSKSELR	2,2004465150817936E-28	2	_GIDGNGKAPSKSELR_	6687,52490234375	683,8628540039062	691,7102661132812
D	OE480_FAIMS_LKJ1_Cap_20221008__rapamycom_2uM_2	2	UBR4	Q5T4S7	UBR4_HUMAN	0	LENPDEACAVSQK	LENPDEACAVSQK	7,197655371447961E-21	2	_LENPDEAC[Carbamidomethyl (C)]AVSQK_	8852,197265625	993,5338134765625	1001,6195678710938
D	OE480_FAIMS_LKJ1_Cap_20221008__rapamycom_2uM_2	2	UBR4	Q5T4S7	UBR4_HUMAN	0	LLLIFDYLLHQYSK	LLLIFDYLLHQYSK	1,583378078606898E-07	3	_LLLIFDYLLHQYSK_	5598,138671875	558,1460571289062	548,2872314453125
D	OE480_FAIMS_LKJ1_Cap_20221008__rapamycom_2uM_2	2	UBR4	Q5T4S7	UBR4_HUMAN	0	GKITVLQLSALLK	GKITVLQLSALLK	3,03429933383244E-07	3	_GKITVLQLSALLK_	26457,896484375	932,7300415039062	950,3914184570312
D	OE480_FAIMS_LKJ1_Cap_20221008__rapamycom_2uM_2	2	UBR4	Q5T4S7	UBR4_HUMAN	0	AAQFVDLLGYFSLK	AAQFVDLLGYFSLK	2,2326457801695764E-07	3	_AAQFVDLLGYFSLK_	9925,4326171875	925,1566772460938	908,9288940429688
D	OE480_FAIMS_LKJ1_Cap_20221008__rapamycom_2uM_2	2	UBR4	Q5T4S7	UBR4_HUMAN	0	SINYDEKDPFLCNACGFCK	SINYDEKDPFLCNACGFCK	1,2209648809061067E-23	3	_SINYDEKDPFLC[Carbamidomethyl (C)]NAC[Carbamidomethyl (C)]GFC[Carbamidomethyl (C)]K_	36245,58203125	1014,9866333007812	1017,2659912109375
D	OE480_FAIMS_LKJ1_Cap_20221008__rapamycom_2uM_2	2	UBR4	Q5T4S7	UBR4_HUMAN	0	ESNIHLIPYIIHTVLYVLNTTR	ESNIHLIPYIIHTVLYVLNTTR	2,907576393406765E-07	4	_ESNIHLIPYIIHTVLYVLNTTR_	4581,8994140625	456,3529357910156	445,1761779785156
D	OE480_FAIMS_LKJ1_Cap_20221008__rapamycom_2uM_2	2	STXBP5	Q5T5C0	STXB5_HUMAN	0	GAASGVVGELAR	GAASGVVGELAR	3,1818019232031973E-20	2	_GAASGVVGELAR_	131024,9765625	40874,09375	41171,52734375
D	OE480_FAIMS_LKJ1_Cap_20221008__rapamycom_2uM_2	2	STXBP5	Q5T5C0	STXB5_HUMAN	0	LLQPVIVSPSGTILR	LLQPVIVSPSGTILR	6,83440539166982E-25	2	_LLQPVIVSPSGTILR_	206945,78125	28970,71875	29534,37109375
D	OE480_FAIMS_LKJ1_Cap_20221008__rapamycom_2uM_2	2	STXBP5	Q5T5C0	STXB5_HUMAN	0	LLQPVIVSPSGTILR	LLQPVIVSPSGTILR	5,90029222626557E-13	3	_LLQPVIVSPSGTILR_	10858,392578125	2106,02490234375	2146,98095703125
D	OE480_FAIMS_LKJ1_Cap_20221008__rapamycom_2uM_2	2	STXBP5	Q5T5C0	STXB5_HUMAN	0	TAAMLSSAESFSK	TAAMLSSAESFSK	6,781229683756786E-09	2	_TAAMLSSAESFSK_	119423,953125	14313,142578125	14383,0791015625
D	OE480_FAIMS_LKJ1_Cap_20221008__rapamycom_2uM_2	2	STXBP5	Q5T5C0	STXB5_HUMAN	0	TFCFTNNGQALYLVSPTEIQR	TFCFTNNGQALYLVSPTEIQR	5,5150095011847276E-11	3	_TFC[Carbamidomethyl (C)]FTNNGQALYLVSPTEIQR_	115368,328125	10394,314453125	10474,8251953125
D	OE480_FAIMS_LKJ1_Cap_20221008__rapamycom_2uM_2	2	STXBP5	Q5T5C0	STXB5_HUMAN	0	SPAKPVQTITPHGK	SPAKPVQTITPHGK	1,666111903539697E-28	2	_SPAKPVQTITPHGK_	7162,15380859375	1942,84130859375	1967,8209228515625
D	OE480_FAIMS_LKJ1_Cap_20221008__rapamycom_2uM_2	2	STXBP5	Q5T5C0	STXB5_HUMAN	0	SSSVTSIDKESR	SSSVTSIDKESR	1,7990030756491416E-29	2	_SSSVTSIDKESR_	15899,029296875	1656,5662841796875	1675,6219482421875
D	OE480_FAIMS_LKJ1_Cap_20221008__rapamycom_2uM_2	2	STXBP5	Q5T5C0	STXB5_HUMAN	0	MLCIAGVSAHVIIYR	MLCIAGVSAHVIIYR	1,334337384913462E-10	3	_MLC[Carbamidomethyl (C)]IAGVSAHVIIYR_	68343,609375	1047,9639892578125	1059,7493896484375
D	OE480_FAIMS_LKJ1_Cap_20221008__rapamycom_2uM_2	2	KIAA1217	Q5T5P2	SKT_HUMAN	0	SEVVPLSGMMVR	SEVVPLSGMMVR	1,948880279700649E-18	2	_SEVVPLSGMMVR_	93027,3203125	21430,361328125	21555,25
D	OE480_FAIMS_LKJ1_Cap_20221008__rapamycom_2uM_2	2	KIAA1217	Q5T5P2	SKT_HUMAN	0	SQPEDTPENTVR	SQPEDTPENTVR	3,272935853432007E-08	2	_SQPEDTPENTVR_	11596,6220703125	7575,4150390625	7651,5732421875
D	OE480_FAIMS_LKJ1_Cap_20221008__rapamycom_2uM_2	2	KIAA1217	Q5T5P2	SKT_HUMAN	0	DVEDGAFLLR	DVEDGAFLLR	4,209035005886938E-17	2	_DVEDGAFLLR_	61578,45703125	7583,7314453125	7630,37353515625
D	OE480_FAIMS_LKJ1_Cap_20221008__rapamycom_2uM_2	2	KIAA1217	Q5T5P2	SKT_HUMAN	0	LLEEAQANIMK	LLEEAQANIMK	2,7183584529856113E-11	2	_LLEEAQANIMK_	29284,21875	5802,171875	5835,1513671875
D	OE480_FAIMS_LKJ1_Cap_20221008__rapamycom_2uM_2	2	KIAA1217	Q5T5P2	SKT_HUMAN	0	ALVDTSCSSNR	ALVDTSCSSNR	6,85762865882322E-15	2	_ALVDTSC[Carbamidomethyl (C)]SSNR_	10189,7412109375	4304,6630859375	4350,193359375
D	OE480_FAIMS_LKJ1_Cap_20221008__rapamycom_2uM_2	2	KIAA1217	Q5T5P2	SKT_HUMAN	0	ASSEDAGPSPQTR	ASSEDAGPSPQTR	4,328313359177159E-11	2	_ASSEDAGPSPQTR_	11543,140625	3184,77490234375	3137,059326171875
D	OE480_FAIMS_LKJ1_Cap_20221008__rapamycom_2uM_2	2	KIAA1217	Q5T5P2	SKT_HUMAN	0	LCELEDFVEDLKK	LCELEDFVEDLKK	4,205855086343398E-29	3	_LC[Carbamidomethyl (C)]ELEDFVEDLKK_	40007,5546875	2738,6943359375	2784,33740234375
D	OE480_FAIMS_LKJ1_Cap_20221008__rapamycom_2uM_2	2	KIAA1217	Q5T5P2	SKT_HUMAN	0	GMENSISDASR	GMENSISDASR	7,182859076831106E-12	2	_GMENSISDASR_	23452,634765625	2629,54296875	2633,490478515625
D	OE480_FAIMS_LKJ1_Cap_20221008__rapamycom_2uM_2	2	KIAA1217	Q5T5P2	SKT_HUMAN	0	GTDAAQAAQYMAMEK	GTDAAQAAQYMAMEK	2,5085493559506737E-21	2	_GTDAAQAAQYMAMEK_	33561,84375	2261,724853515625	2276,1142578125
D	OE480_FAIMS_LKJ1_Cap_20221008__rapamycom_2uM_2	2	KIAA1217	Q5T5P2	SKT_HUMAN	0	HVTDGLLK	HVTDGLLK	5,2402532454980364E-15	2	_HVTDGLLK_	23154,333984375	2148,731689453125	2154,4873046875
D	OE480_FAIMS_LKJ1_Cap_20221008__rapamycom_2uM_2	2	ARHGAP21	Q5T5U3	RHG21_HUMAN	0	EGGPAFEAGLCTGDR	EGGPAFEAGLCTGDR	8,330590021440952E-22	2	_EGGPAFEAGLC[Carbamidomethyl (C)]TGDR_	11810,4287109375	19241,64453125	19349,984375
D	OE480_FAIMS_LKJ1_Cap_20221008__rapamycom_2uM_2	2	ARHGAP21	Q5T5U3	RHG21_HUMAN	0	YIPLIVDICCK	YIPLIVDICCK	1,6008147934786427E-05	2	_YIPLIVDIC[Carbamidomethyl (C)]C[Carbamidomethyl (C)]K_	12759,18359375	4156,98291015625	4223,3544921875
D	OE480_FAIMS_LKJ1_Cap_20221008__rapamycom_2uM_2	2	ARHGAP21	Q5T5U3	RHG21_HUMAN	0	DLNVISSLLK	DLNVISSLLK	4,049822664758664E-17	2	_DLNVISSLLK_	19792,08203125	3896,973388671875	3903,881103515625
D	OE480_FAIMS_LKJ1_Cap_20221008__rapamycom_2uM_2	2	ARHGAP21	Q5T5U3	RHG21_HUMAN	0	SNTAVCVCNESVR	SNTAVCVCNESVR	2,673947476230789E-31	2	_SNTAVC[Carbamidomethyl (C)]VC[Carbamidomethyl (C)]NESVR_	17902,380859375	3272,265869140625	3291,8759765625
D	OE480_FAIMS_LKJ1_Cap_20221008__rapamycom_2uM_2	2	ARHGAP21	Q5T5U3	RHG21_HUMAN	0	GEIGDPQTENPSTR	GEIGDPQTENPSTR	9,947596522048537E-33	2	_GEIGDPQTENPSTR_	18731,73046875	3469,16064453125	3496,689453125
D	OE480_FAIMS_LKJ1_Cap_20221008__rapamycom_2uM_2	2	ARHGAP21	Q5T5U3	RHG21_HUMAN	0	QQTSTPVLTQPGR	QQTSTPVLTQPGR	2,351189944418031E-12	2	_QQTSTPVLTQPGR_	14242,6484375	2429,969970703125	2445,162841796875
D	OE480_FAIMS_LKJ1_Cap_20221008__rapamycom_2uM_2	2	ARHGAP21	Q5T5U3	RHG21_HUMAN	0	SSHLEETGSDSGTLLSTSSQASLAR	SSHLEETGSDSGTLLSTSSQASLAR	2,2657866404516505E-20	3	_SSHLEETGSDSGTLLSTSSQASLAR_	23994,0078125	1602,4677734375	1611,45703125
D	OE480_FAIMS_LKJ1_Cap_20221008__rapamycom_2uM_2	2	ARHGAP21	Q5T5U3	RHG21_HUMAN	0	TGVSPGDVSDSATSDSTK	TGVSPGDVSDSATSDSTK	8,710621161144807E-23	2	_TGVSPGDVSDSATSDSTK_	11147,9833984375	1472,371826171875	1480,5091552734375
D	OE480_FAIMS_LKJ1_Cap_20221008__rapamycom_2uM_2	2	CAMSAP1	Q5T5Y3	CAMP1_HUMAN	0	GTAAFSPSHPLLPLR	GTAAFSPSHPLLPLR	1,3918903504784098E-11	3	_GTAAFSPSHPLLPLR_	97690,390625	32587,72265625	32775,6953125
D	OE480_FAIMS_LKJ1_Cap_20221008__rapamycom_2uM_2	2	CAMSAP1	Q5T5Y3	CAMP1_HUMAN	0	VESMEALPILSR	VESMEALPILSR	4,848160684735728E-13	2	_VESMEALPILSR_	38585,0625	12831,265625	12873,193359375
D	OE480_FAIMS_LKJ1_Cap_20221008__rapamycom_2uM_2	2	CAMSAP1	Q5T5Y3	CAMP1_HUMAN	0	ADVVPQQADPEFPR	ADVVPQQADPEFPR	2,656750932910071E-27	2	_ADVVPQQADPEFPR_	47881,6328125	11051,013671875	11098,716796875
D	OE480_FAIMS_LKJ1_Cap_20221008__rapamycom_2uM_2	2	CAMSAP1	Q5T5Y3	CAMP1_HUMAN	0	DANILSEQMSLK	DANILSEQMSLK	2,994687577628143E-07	2	_DANILSEQMSLK_	86382,25	6293,73974609375	6311,2529296875
D	OE480_FAIMS_LKJ1_Cap_20221008__rapamycom_2uM_2	2	CAMSAP1	Q5T5Y3	CAMP1_HUMAN	0	SIQGEDIPDQR	SIQGEDIPDQR	5,507358181191047E-16	2	_SIQGEDIPDQR_	52110,03125	4968,22119140625	4995,01220703125
D	OE480_FAIMS_LKJ1_Cap_20221008__rapamycom_2uM_2	2	CAMSAP1	Q5T5Y3	CAMP1_HUMAN	0	SSRPPVPISNATKR	SSRPPVPISNATKR	3,156711607108956E-08	3	_SSRPPVPISNATKR_	13507,2509765625	3910,0048828125	3958,626708984375
D	OE480_FAIMS_LKJ1_Cap_20221008__rapamycom_2uM_2	2	CAMSAP1	Q5T5Y3	CAMP1_HUMAN	0	TPTDPGLDSALEPSGDPHGK	TPTDPGLDSALEPSGDPHGK	5,459321659050516E-29	3	_TPTDPGLDSALEPSGDPHGK_	27226,734375	3863,39111328125	3888,12548828125
D	OE480_FAIMS_LKJ1_Cap_20221008__rapamycom_2uM_2	2	CAMSAP1	Q5T5Y3	CAMP1_HUMAN	0	ISQQQEQLLMK	ISQQQEQLLMK	8,674675254279753E-25	2	_ISQQQEQLLMK_	68728,375	2455,42333984375	2476,242919921875
D	OE480_FAIMS_LKJ1_Cap_20221008__rapamycom_2uM_2	2	CAMSAP1	Q5T5Y3	CAMP1_HUMAN	0	SLLSNVSIEDEEEELVAIVR	SLLSNVSIEDEEEELVAIVR	3,809915230444236E-29	3	_SLLSNVSIEDEEEELVAIVR_	59568,4765625	2068,558837890625	2032,89794921875
D	OE480_FAIMS_LKJ1_Cap_20221008__rapamycom_2uM_2	2	CAMSAP1	Q5T5Y3	CAMP1_HUMAN	0	TQSGSSLSLASAATTEPESVHSGGTPSQR	TQSGSSLSLASAATTEPESVHSGGTPSQR	9,947367641285783E-24	3	_TQSGSSLSLASAATTEPESVHSGGTPSQR_	12995,8984375	1182,837158203125	1188,5809326171875
D	OE480_FAIMS_LKJ1_Cap_20221008__rapamycom_2uM_2	2	CAMSAP1	Q5T5Y3	CAMP1_HUMAN	0	AKDPVALHELER	AKDPVALHELER	4,5962293644667964E-08	2	_AKDPVALHELER_	4085,012939453125	620,2039794921875	623,7736206054688
D	OE480_FAIMS_LKJ1_Cap_20221008__rapamycom_2uM_2	2	CAMSAP1	Q5T5Y3	CAMP1_HUMAN	0	TRPASQPTPFALHHAASCEVDPSSGDSISLAR	TRPASQPTPFALHHAASCEVDPSSGDSISLAR	1,2103895815048844E-07	4	_TRPASQPTPFALHHAASC[Carbamidomethyl (C)]EVDPSSGDSISLAR_	10797,70703125	811,8203125	815,5738525390625
D	OE480_FAIMS_LKJ1_Cap_20221008__rapamycom_2uM_2	2	MRPL2	Q5T653	RM02_HUMAN	0	WIIATENMQAGDTILNSNHIGR	WIIATENMQAGDTILNSNHIGR	1,793778083642791E-31	3	_WIIATENMQAGDTILNSNHIGR_	484777,75	39411,3359375	40121,84375
D	OE480_FAIMS_LKJ1_Cap_20221008__rapamycom_2uM_2	2	MRPL2	Q5T653	RM02_HUMAN	0	AAGTCGVLLR	AAGTCGVLLR	1,4268047805644426E-31	2	_AAGTC[Carbamidomethyl (C)]GVLLR_	144809,9375	34563,859375	34864,23046875
D	OE480_FAIMS_LKJ1_Cap_20221008__rapamycom_2uM_2	2	MRPL2	Q5T653	RM02_HUMAN	0	QMQVLETCVATVGR	QMQVLETCVATVGR	2,8776956255158277E-15	2	_QMQVLETC[Carbamidomethyl (C)]VATVGR_	36380,0625	27162,40625	27248,32421875
D	OE480_FAIMS_LKJ1_Cap_20221008__rapamycom_2uM_2	2	MRPL2	Q5T653	RM02_HUMAN	0	EGDAHPLGALPVGTLINNVESEPGR	EGDAHPLGALPVGTLINNVESEPGR	1,49750479823582E-08	3	_EGDAHPLGALPVGTLINNVESEPGR_	76715,7890625	28793,35546875	29241,083984375
D	OE480_FAIMS_LKJ1_Cap_20221008__rapamycom_2uM_2	2	MRPL2	Q5T653	RM02_HUMAN	0	SADIALVAGGSR	SADIALVAGGSR	6,72603154794149E-14	2	_SADIALVAGGSR_	239256,71875	22160,810546875	22355,888671875
D	OE480_FAIMS_LKJ1_Cap_20221008__rapamycom_2uM_2	2	MRPL2	Q5T653	RM02_HUMAN	0	EGDAHPLGALPVGTLINNVESEPGRGAQYIR	EGDAHPLGALPVGTLINNVESEPGRGAQYIR	1,8583957500700814E-23	4	_EGDAHPLGALPVGTLINNVESEPGRGAQYIR_	78684,34375	14896,083984375	15122,23046875
D	OE480_FAIMS_LKJ1_Cap_20221008__rapamycom_2uM_2	2	MRPL2	Q5T653	RM02_HUMAN	0	KVNGTAIIQLPSKR	KVNGTAIIQLPSKR	2,368834757790933E-27	3	_KVNGTAIIQLPSKR_	126438,2734375	13204,087890625	13315,326171875
D	OE480_FAIMS_LKJ1_Cap_20221008__rapamycom_2uM_2	2	MRPL2	Q5T653	RM02_HUMAN	0	VHGIGGGHK	VHGIGGGHK	2,8818660772461997E-07	2	_VHGIGGGHK_	11521,0263671875	1495,284912109375	1459,8663330078125
D	OE480_FAIMS_LKJ1_Cap_20221008__rapamycom_2uM_2	2	MRPL2	Q5T653	RM02_HUMAN	0	VSNVDHNKR	VSNVDHNKR	3,0313580113279556E-07	2	_VSNVDHNKR_	1116,2261962890625	56,474761962890625	55,137054443359375
D	OE480_FAIMS_LKJ1_Cap_20221008__rapamycom_2uM_2	2	UBAP2	Q5T6F2	UBAP2_HUMAN	0	LLQLPSTTIENISVSVHQPQPK	LLQLPSTTIENISVSVHQPQPK	1,4935605189791634E-27	3	_LLQLPSTTIENISVSVHQPQPK_	1097338,25	105665,5625	107463,015625
D	OE480_FAIMS_LKJ1_Cap_20221008__rapamycom_2uM_2	2	UBAP2	Q5T6F2	UBAP2_HUMAN	0	DGSLANNPYPGDVTK	DGSLANNPYPGDVTK	7,051626988002578E-24	2	_DGSLANNPYPGDVTK_	548422,75	72676,03125	73115,5078125
D	OE480_FAIMS_LKJ1_Cap_20221008__rapamycom_2uM_2	2	UBAP2	Q5T6F2	UBAP2_HUMAN	0	LPVDYYGIPFAAPTALASR	LPVDYYGIPFAAPTALASR	9,250968508034151E-30	3	_LPVDYYGIPFAAPTALASR_	377866	45355,421875	45300,30859375
D	OE480_FAIMS_LKJ1_Cap_20221008__rapamycom_2uM_2	2	UBAP2	Q5T6F2	UBAP2_HUMAN	0	SQPEPSPVLSQLSQR	SQPEPSPVLSQLSQR	1,4160515874043415E-08	2	_SQPEPSPVLSQLSQR_	28195,03125	16973,291015625	17008,66015625
D	OE480_FAIMS_LKJ1_Cap_20221008__rapamycom_2uM_2	2	UBAP2	Q5T6F2	UBAP2_HUMAN	0	SQPEPSPVLSQLSQR	SQPEPSPVLSQLSQR	4,443017038434223E-11	3	_SQPEPSPVLSQLSQR_	141439,4375	13277,2216796875	13305,4599609375
D	OE480_FAIMS_LKJ1_Cap_20221008__rapamycom_2uM_2	2	UBAP2	Q5T6F2	UBAP2_HUMAN	0	FSTQGMGTFNPADYSDSTSTDVCGTK	FSTQGMGTFNPADYSDSTSTDVCGTK	1,6779786251483053E-21	3	_FSTQGMGTFNPADYSDSTSTDVC[Carbamidomethyl (C)]GTK_	381184,125	32494,185546875	32618,23828125
D	OE480_FAIMS_LKJ1_Cap_20221008__rapamycom_2uM_2	2	UBAP2	Q5T6F2	UBAP2_HUMAN	0	QVVQATAEQMR	QVVQATAEQMR	2,6376583094213013E-24	2	_QVVQATAEQMR_	153577,171875	28509,74609375	28813,25390625
D	OE480_FAIMS_LKJ1_Cap_20221008__rapamycom_2uM_2	2	UBAP2	Q5T6F2	UBAP2_HUMAN	0	IPYQSPVSSSESAPGTIMNGHGGGR	IPYQSPVSSSESAPGTIMNGHGGGR	2,4765070643629315E-15	3	_IPYQSPVSSSESAPGTIMNGHGGGR_	98836,9765625	14513,6455078125	14595,8720703125
D	OE480_FAIMS_LKJ1_Cap_20221008__rapamycom_2uM_2	2	UBAP2	Q5T6F2	UBAP2_HUMAN	0	ESTPGDSPSTVNK	ESTPGDSPSTVNK	1,1874026667719754E-23	2	_ESTPGDSPSTVNK_	88899,71875	14869,349609375	15039,6611328125
D	OE480_FAIMS_LKJ1_Cap_20221008__rapamycom_2uM_2	2	UBAP2	Q5T6F2	UBAP2_HUMAN	0	EKPQISAAQSTQPQK	EKPQISAAQSTQPQK	1,5464247342875037E-37	2	_EKPQISAAQSTQPQK_	80978,484375	13446,837890625	13620,208984375
D	OE480_FAIMS_LKJ1_Cap_20221008__rapamycom_2uM_2	2	UBAP2	Q5T6F2	UBAP2_HUMAN	0	APPNLPQGVPPLLHNQYLVGPGGLLPAYPIYGYDELQMLQSR	APPNLPQGVPPLLHNQYLVGPGGLLPAYPIYGYDELQMLQSR	1,367219542274877E-20	5	_APPNLPQGVPPLLHNQYLVGPGGLLPAYPIYGYDELQMLQSR_	68590,75	8701,2333984375	8539,556640625
D	OE480_FAIMS_LKJ1_Cap_20221008__rapamycom_2uM_2	2	UBAP2	Q5T6F2	UBAP2_HUMAN	0	GGYAGSSQAPNK	GGYAGSSQAPNK	3,7494935341069177E-22	2	_GGYAGSSQAPNK_	20745,818359375	9995,9921875	9759,21875
D	OE480_FAIMS_LKJ1_Cap_20221008__rapamycom_2uM_2	2	UBAP2	Q5T6F2	UBAP2_HUMAN	0	LVVWEAAQNGADEGTELASNTHNIAQDLSNK	LVVWEAAQNGADEGTELASNTHNIAQDLSNK	1,984569702325093E-10	4	_LVVWEAAQNGADEGTELASNTHNIAQDLSNK_	221058,84375	6546,95166015625	6647,4736328125
D	OE480_FAIMS_LKJ1_Cap_20221008__rapamycom_2uM_2	2	UBAP2	Q5T6F2	UBAP2_HUMAN	0	SQQTLDTPK	SQQTLDTPK	1,3392768165141846E-09	2	_SQQTLDTPK_	95381,5703125	6886,94140625	6975,73486328125
D	OE480_FAIMS_LKJ1_Cap_20221008__rapamycom_2uM_2	2	UBAP2	Q5T6F2	UBAP2_HUMAN	0	NSVEEWTTEDWTEDLSETK	NSVEEWTTEDWTEDLSETK	2,5395343232121243E-08	3	_NSVEEWTTEDWTEDLSETK_	63515,03515625	2656,950927734375	2699,37255859375
D	OE480_FAIMS_LKJ1_Cap_20221008__rapamycom_2uM_2	2	UBAP2	Q5T6F2	UBAP2_HUMAN	0	MANITSSQILDQLK	MANITSSQILDQLK	1,339354127264257E-18	3	_MANITSSQILDQLK_	40607,1328125	1677,864501953125	1695,665771484375
D	OE480_FAIMS_LKJ1_Cap_20221008__rapamycom_2uM_2	2	UBAP2	Q5T6F2	UBAP2_HUMAN	0	SQASKPAYGNSPYWTN	SQASKPAYGNSPYWTN	1,4534818165763995E-14	2	_SQASKPAYGNSPYWTN_	50405,765625	1085,599853515625	1092,7802734375
D	OE480_FAIMS_LKJ1_Cap_20221008__rapamycom_2uM_2	2	UBAP2	Q5T6F2	UBAP2_HUMAN	0	LRESTPGDSPSTVNK	LRESTPGDSPSTVNK	1,332930385317648E-27	2	_LRESTPGDSPSTVNK_	12562,638671875	967,684814453125	980,1611938476562
D	OE480_FAIMS_LKJ1_Cap_20221008__rapamycom_2uM_2	2	C9orf64	Q5T6V5	QSPP_HUMAN	0	FGGSFLNCVR	FGGSFLNCVR	2,7461069786852036E-26	2	_FGGSFLNC[Carbamidomethyl (C)]VR_	397667,28125	72671,359375	72827,421875
D	OE480_FAIMS_LKJ1_Cap_20221008__rapamycom_2uM_2	2	C9orf64	Q5T6V5	QSPP_HUMAN	0	SDTDVSMPLVEER	SDTDVSMPLVEER	6,107796188494921E-24	2	_SDTDVSMPLVEER_	308273,53125	57764,68359375	57839,625
D	OE480_FAIMS_LKJ1_Cap_20221008__rapamycom_2uM_2	2	C9orf64	Q5T6V5	QSPP_HUMAN	0	LMHLVVESFPSYR	LMHLVVESFPSYR	6,955642077742853E-17	3	_LMHLVVESFPSYR_	276859,5	45932,26953125	46225,31640625
D	OE480_FAIMS_LKJ1_Cap_20221008__rapamycom_2uM_2	2	C9orf64	Q5T6V5	QSPP_HUMAN	0	LMHLVVESFPSYR	LMHLVVESFPSYR	2,1091081261624324E-11	2	_LMHLVVESFPSYR_	67606,5390625	9493,8232421875	9554,0625
D	OE480_FAIMS_LKJ1_Cap_20221008__rapamycom_2uM_2	2	C9orf64	Q5T6V5	QSPP_HUMAN	0	MDGLLNPR	MDGLLNPR	4,980727322576528E-15	2	_[Acetyl (Protein N-term)]MDGLLNPR_	124312,53125	31619,951171875	31802,162109375
D	OE480_FAIMS_LKJ1_Cap_20221008__rapamycom_2uM_2	2	C9orf64	Q5T6V5	QSPP_HUMAN	0	DVFIDSGGVRR	DVFIDSGGVRR	4,5975229964342146E-18	2	_DVFIDSGGVRR_	126024,2265625	13659,685546875	13738,8798828125
D	OE480_FAIMS_LKJ1_Cap_20221008__rapamycom_2uM_2	2	C9orf64	Q5T6V5	QSPP_HUMAN	0	DVFIDSGGVRR	DVFIDSGGVRR	2,6801005621666835E-34	3	_DVFIDSGGVRR_	53443,21875	11572,05078125	11639,125
D	OE480_FAIMS_LKJ1_Cap_20221008__rapamycom_2uM_2	2	C9orf64	Q5T6V5	QSPP_HUMAN	0	FIAENSRDVFIDSGGVRR	FIAENSRDVFIDSGGVRR	2,015192880547647E-26	4	_FIAENSRDVFIDSGGVRR_	148466,5	18169,013671875	18261,654296875
D	OE480_FAIMS_LKJ1_Cap_20221008__rapamycom_2uM_2	2	C9orf64	Q5T6V5	QSPP_HUMAN	0	TYSGYWSLCAAVNR	TYSGYWSLCAAVNR	4,78238287187946E-22	2	_TYSGYWSLC[Carbamidomethyl (C)]AAVNR_	551399,25	11531,404296875	11590,8623046875
D	OE480_FAIMS_LKJ1_Cap_20221008__rapamycom_2uM_2	2	C9orf64	Q5T6V5	QSPP_HUMAN	0	ALDEGIPITSASYYATVTLDQVR	ALDEGIPITSASYYATVTLDQVR	1,7529605927820147E-21	3	_ALDEGIPITSASYYATVTLDQVR_	274761,4375	11134,2958984375	11038,8125
D	OE480_FAIMS_LKJ1_Cap_20221008__rapamycom_2uM_2	2	C9orf64	Q5T6V5	QSPP_HUMAN	0	AAGPELRVEGWK	AAGPELRVEGWK	2,202512644267842E-19	2	_AAGPELRVEGWK_	121084,296875	8230,353515625	8284,5234375
D	OE480_FAIMS_LKJ1_Cap_20221008__rapamycom_2uM_2	2	C9orf64	Q5T6V5	QSPP_HUMAN	0	DVTLFEGKR	DVTLFEGKR	5,388144461783381E-10	2	_DVTLFEGKR_	42930,06640625	7848,26904296875	7911,98486328125
D	OE480_FAIMS_LKJ1_Cap_20221008__rapamycom_2uM_2	2	C9orf64	Q5T6V5	QSPP_HUMAN	0	LLKGEMLSYGDRQEVEIR	LLKGEMLSYGDRQEVEIR	7,886186184529073E-21	3	_LLKGEMLSYGDRQEVEIR_	72617,140625	6031,27001953125	6068,47021484375
D	OE480_FAIMS_LKJ1_Cap_20221008__rapamycom_2uM_2	2	C9orf64	Q5T6V5	QSPP_HUMAN	0	LMHLVVESFPSYRDVTLFEGKR	LMHLVVESFPSYRDVTLFEGKR	2,9782662037752056E-14	5	_LMHLVVESFPSYRDVTLFEGKR_	39383,69921875	2240,958740234375	2283,400634765625
D	OE480_FAIMS_LKJ1_Cap_20221008__rapamycom_2uM_2	2	C10orf25	Q5T742	CJ025_HUMAN	0,003880266075388027	APARWEWLYSIYR	APARWEWLYSIYR	5,588900357294009E-06	2	_APARWEWLYSIYR_	103668,53125	38296,19921875	38987,35546875
D	OE480_FAIMS_LKJ1_Cap_20221008__rapamycom_2uM_2	2	GORAB	Q5T7V8	GORAB_HUMAN	0	LGLQDGSTSLLPEQLLSAPK	LGLQDGSTSLLPEQLLSAPK	2,524972534582883E-13	3	_LGLQDGSTSLLPEQLLSAPK_	47265,69140625	4490,4892578125	4500,08056640625
D	OE480_FAIMS_LKJ1_Cap_20221008__rapamycom_2uM_2	2	GORAB	Q5T7V8	GORAB_HUMAN	0	ELQALDDMVSADIGILR	ELQALDDMVSADIGILR	6,2794912436504084E-27	3	_ELQALDDMVSADIGILR_	31766,78125	2070,106689453125	2046,0894775390625
D	OE480_FAIMS_LKJ1_Cap_20221008__rapamycom_2uM_2	2	FAM102B	Q5T8I3	F102B_HUMAN	0	LLDGGSFTAESSR	LLDGGSFTAESSR	6,905676105510372E-18	2	_LLDGGSFTAESSR_	87809,890625	21479,212890625	21615,83984375
D	OE480_FAIMS_LKJ1_Cap_20221008__rapamycom_2uM_2	2	FAM102B	Q5T8I3	F102B_HUMAN	0	LGFADLNLAEFAGSGNTTRR	LGFADLNLAEFAGSGNTTRR	1,2135798195598297E-13	3	_LGFADLNLAEFAGSGNTTRR_	65244,7421875	9544,419921875	9692,408203125
D	OE480_FAIMS_LKJ1_Cap_20221008__rapamycom_2uM_2	2	FAM102B	Q5T8I3	F102B_HUMAN	0	SASVPDELGACGHSR	SASVPDELGACGHSR	5,795768823173654E-12	3	_SASVPDELGAC[Carbamidomethyl (C)]GHSR_	59911,73046875	6995,357421875	7045,24267578125
D	OE480_FAIMS_LKJ1_Cap_20221008__rapamycom_2uM_2	2	FAM102B	Q5T8I3	F102B_HUMAN	0	LFVGPGGSTTFGSHHLPNR	LFVGPGGSTTFGSHHLPNR	2,7860605135368454E-07	4	_LFVGPGGSTTFGSHHLPNR_	82072,59375	4663,130859375	4685,53369140625
D	OE480_FAIMS_LKJ1_Cap_20221008__rapamycom_2uM_2	2	FAM102B	Q5T8I3	F102B_HUMAN	0	VHLGIADLSAK	VHLGIADLSAK	1,0480575194010047E-16	2	_VHLGIADLSAK_	41199,2109375	4845,1591796875	4868,89501953125
D	OE480_FAIMS_LKJ1_Cap_20221008__rapamycom_2uM_2	2	FAM102B	Q5T8I3	F102B_HUMAN	0	VGSGAYEQVVIKR	VGSGAYEQVVIKR	7,514415175142438E-19	3	_VGSGAYEQVVIKR_	66214,5859375	3852,79833984375	3885,68798828125
D	OE480_FAIMS_LKJ1_Cap_20221008__rapamycom_2uM_2	2	FAM102B	Q5T8I3	F102B_HUMAN	0	LGFADLNLAEFAGSGNTTR	LGFADLNLAEFAGSGNTTR	2,5779096896252322E-17	3	_LGFADLNLAEFAGSGNTTR_	32611,28125	2467,718017578125	2472,68310546875
D	OE480_FAIMS_LKJ1_Cap_20221008__rapamycom_2uM_2	2	FAM102B	Q5T8I3	F102B_HUMAN	0	ILQSQDFSLDSSAEEEGLR	ILQSQDFSLDSSAEEEGLR	1,6645645276591854E-09	3	_ILQSQDFSLDSSAEEEGLR_	34663,6171875	1486,4521484375	1493,269775390625
D	OE480_FAIMS_LKJ1_Cap_20221008__rapamycom_2uM_2	2	FAM102B	Q5T8I3	F102B_HUMAN	0	VGSGAYEQVVIK	VGSGAYEQVVIK	3,437138856772831E-07	2	_VGSGAYEQVVIK_	18815,62890625	563,6294555664062	567,2369384765625
D	OE480_FAIMS_LKJ1_Cap_20221008__rapamycom_2uM_2	2	FAM102B	Q5T8I3	F102B_HUMAN	0	CPVKQDSVESQLK	CPVKQDSVESQLK	7,92121599524396E-08	2	_C[Carbamidomethyl (C)]PVKQDSVESQLK_	8040,7939453125	392,9101257324219	393,4853820800781
D	OE480_FAIMS_LKJ1_Cap_20221008__rapamycom_2uM_2	2	FAM102B	Q5T8I3	F102B_HUMAN	0	IAEPNLDTADKEDTASEK	IAEPNLDTADKEDTASEK	3,1851107878782355E-07	2	_IAEPNLDTADKEDTASEK_	4450,9072265625	222,32089233398438	224,01071166992188
D	OE480_FAIMS_LKJ1_Cap_20221008__rapamycom_2uM_2	2	HENMT1	Q5T8I9	HENMT_HUMAN	0	LVLVNEVSQQVESLR	LVLVNEVSQQVESLR	3,3782715411319433E-20	3	_LVLVNEVSQQVESLR_	74155,9765625	1856,5352783203125	1886,16015625
D	OE480_FAIMS_LKJ1_Cap_20221008__rapamycom_2uM_2	2	HENMT1	Q5T8I9	HENMT_HUMAN	0	ATESCLSEQHDQHVYK	ATESCLSEQHDQHVYK	2,289390436172586E-15	3	_ATESC[Carbamidomethyl (C)]LSEQHDQHVYK_	13028,5712890625	464,4755859375	470,3673095703125
D	OE480_FAIMS_LKJ1_Cap_20221008__rapamycom_2uM_2	2	RBM26	Q5T8P6	RBM26_HUMAN	0	VMQPLVQQPILPVVK	VMQPLVQQPILPVVK	4,0388974732217304E-28	3	_VMQPLVQQPILPVVK_	388901,03125	97937,8671875	99623,8828125
D	OE480_FAIMS_LKJ1_Cap_20221008__rapamycom_2uM_2	2	RBM26	Q5T8P6	RBM26_HUMAN	0	TWFDKPNFNR	TWFDKPNFNR	1,8082332422528667E-30	3	_TWFDKPNFNR_	487602,6875	52260,22265625	52591,24609375
D	OE480_FAIMS_LKJ1_Cap_20221008__rapamycom_2uM_2	2	RBM26	Q5T8P6	RBM26_HUMAN	0	TWFDKPNFNR	TWFDKPNFNR	5,58842741035289E-34	2	_TWFDKPNFNR_	88177,46875	21181,533203125	21315,015625
D	OE480_FAIMS_LKJ1_Cap_20221008__rapamycom_2uM_2	2	RBM26	Q5T8P6	RBM26_HUMAN	0	TLEVLTK	TLEVLTK	2,728417049090317E-29	2	_TLEVLTK_	409658,3125	54422,953125	54884,04296875
D	OE480_FAIMS_LKJ1_Cap_20221008__rapamycom_2uM_2	2	RBM26	Q5T8P6	RBM26_HUMAN	0	TLEPICDADPSALAK	TLEPICDADPSALAK	3,151872275025804E-33	2	_TLEPIC[Carbamidomethyl (C)]DADPSALAK_	723931,4375	54132,6015625	54573,390625
D	OE480_FAIMS_LKJ1_Cap_20221008__rapamycom_2uM_2	2	RBM26	Q5T8P6	RBM26_HUMAN	0	MIIENFEALK	MIIENFEALK	1,1632975481393184E-14	2	_MIIENFEALK_	554264,125	40831,94921875	40937,25
D	OE480_FAIMS_LKJ1_Cap_20221008__rapamycom_2uM_2	2	RBM26	Q5T8P6	RBM26_HUMAN	0	LFDAVNTK	LFDAVNTK	1,6682353031639972E-09	2	_LFDAVNTK_	247333,5625	38115,3359375	38437,6328125
D	OE480_FAIMS_LKJ1_Cap_20221008__rapamycom_2uM_2	2	RBM26	Q5T8P6	RBM26_HUMAN	0	TVYNPAALK	TVYNPAALK	3,876975950549561E-15	2	_TVYNPAALK_	280670,15625	37620,703125	37942,0078125
D	OE480_FAIMS_LKJ1_Cap_20221008__rapamycom_2uM_2	2	RBM26	Q5T8P6	RBM26_HUMAN	0	TIGSGEPGVPTKK	TIGSGEPGVPTKK	5,498798715956815E-33	3	_TIGSGEPGVPTKK_	204983,6875	19816,61328125	20037,59375
D	OE480_FAIMS_LKJ1_Cap_20221008__rapamycom_2uM_2	2	RBM26	Q5T8P6	RBM26_HUMAN	0	TIGSGEPGVPTKK	TIGSGEPGVPTKK	1,709227967593461E-26	2	_TIGSGEPGVPTKK_	108456,59375	14597,51953125	14760,556640625
D	OE480_FAIMS_LKJ1_Cap_20221008__rapamycom_2uM_2	2	RBM26	Q5T8P6	RBM26_HUMAN	0	MQAGEEVTELR	MQAGEEVTELR	7,874238492867324E-25	2	_MQAGEEVTELR_	212291,90625	33379,21484375	33681,46484375
D	OE480_FAIMS_LKJ1_Cap_20221008__rapamycom_2uM_2	2	RBM26	Q5T8P6	RBM26_HUMAN	0	MQAGEEVTELRR	MQAGEEVTELRR	4,838818262291229E-19	3	_MQAGEEVTELRR_	198332,6875	27420,35546875	27591,35546875
D	OE480_FAIMS_LKJ1_Cap_20221008__rapamycom_2uM_2	2	RBM26	Q5T8P6	RBM26_HUMAN	0	ALCIDQLDVFLQK	ALCIDQLDVFLQK	1,2107229559488626E-18	3	_ALC[Carbamidomethyl (C)]IDQLDVFLQK_	151837,921875	9850,1103515625	9872,630859375
D	OE480_FAIMS_LKJ1_Cap_20221008__rapamycom_2uM_2	2	RBM26	Q5T8P6	RBM26_HUMAN	0	ALCIDQLDVFLQK	ALCIDQLDVFLQK	5,985457109648935E-18	2	_ALC[Carbamidomethyl (C)]IDQLDVFLQK_	74407,453125	6592,59521484375	6607,64599609375
D	OE480_FAIMS_LKJ1_Cap_20221008__rapamycom_2uM_2	2	RBM26	Q5T8P6	RBM26_HUMAN	0	EGSTQQLQTTSPK	EGSTQQLQTTSPK	5,6581689235993794E-14	2	_EGSTQQLQTTSPK_	122102,5	13505,123046875	13675,1015625
D	OE480_FAIMS_LKJ1_Cap_20221008__rapamycom_2uM_2	2	RBM26	Q5T8P6	RBM26_HUMAN	0	KYTELQLEAAKR	KYTELQLEAAKR	5,213543848447026E-16	3	_KYTELQLEAAKR_	107214,9375	7953,23828125	8002,27001953125
D	OE480_FAIMS_LKJ1_Cap_20221008__rapamycom_2uM_2	2	RBM26	Q5T8P6	RBM26_HUMAN	0	KYTELQLEAAKR	KYTELQLEAAKR	4,107414802489422E-32	2	_KYTELQLEAAKR_	31917,673828125	2462,166748046875	2477,484130859375
D	OE480_FAIMS_LKJ1_Cap_20221008__rapamycom_2uM_2	2	RBM26	Q5T8P6	RBM26_HUMAN	0	YVLALVK	YVLALVK	1,8599523458387327E-19	2	_YVLALVK_	112862,8125	9748,587890625	9798,873046875
D	OE480_FAIMS_LKJ1_Cap_20221008__rapamycom_2uM_2	2	RBM26	Q5T8P6	RBM26_HUMAN	0	YTELQLEAAKR	YTELQLEAAKR	2,7622037284839625E-24	3	_YTELQLEAAKR_	132538,09375	8027,8271484375	8084,43505859375
D	OE480_FAIMS_LKJ1_Cap_20221008__rapamycom_2uM_2	2	RBM26	Q5T8P6	RBM26_HUMAN	0	YTELQLEAAKR	YTELQLEAAKR	2,6673775091106674E-07	2	_YTELQLEAAKR_	13946,2626953125	911,648193359375	918,1051635742188
D	OE480_FAIMS_LKJ1_Cap_20221008__rapamycom_2uM_2	2	RBM26	Q5T8P6	RBM26_HUMAN	0	KVQFGNENTKLELR	KVQFGNENTKLELR	1,4389286070892184E-24	4	_KVQFGNENTKLELR_	173110,015625	7698,00634765625	7743,26171875
D	OE480_FAIMS_LKJ1_Cap_20221008__rapamycom_2uM_2	2	RBM26	Q5T8P6	RBM26_HUMAN	0	ELLDTELDLYK	ELLDTELDLYK	4,762013314602827E-25	2	_ELLDTELDLYK_	110974,578125	6569,53955078125	6672,58447265625
D	OE480_FAIMS_LKJ1_Cap_20221008__rapamycom_2uM_2	2	RBM26	Q5T8P6	RBM26_HUMAN	0	TIGSGEPGVPTK	TIGSGEPGVPTK	7,165152378403178E-29	2	_TIGSGEPGVPTK_	32064,197265625	6496,634765625	6538,1259765625
D	OE480_FAIMS_LKJ1_Cap_20221008__rapamycom_2uM_2	2	RBM26	Q5T8P6	RBM26_HUMAN	0	KVPPELNNISKLNEHFSR	KVPPELNNISKLNEHFSR	5,640437389308466E-09	4	_KVPPELNNISKLNEHFSR_	93062,3203125	5404,46630859375	5436,83642578125
D	OE480_FAIMS_LKJ1_Cap_20221008__rapamycom_2uM_2	2	RBM26	Q5T8P6	RBM26_HUMAN	0	TRAEAEAAAVHGAR	TRAEAEAAAVHGAR	3,0812846412927555E-19	3	_TRAEAEAAAVHGAR_	47153,3828125	5899,03173828125	5894,041015625
D	OE480_FAIMS_LKJ1_Cap_20221008__rapamycom_2uM_2	2	RBM26	Q5T8P6	RBM26_HUMAN	0	TRAEAEAAAVHGAR	TRAEAEAAAVHGAR	3,787327230510513E-15	2	_TRAEAEAAAVHGAR_	24107,408203125	537,497802734375	537,0072631835938
D	OE480_FAIMS_LKJ1_Cap_20221008__rapamycom_2uM_2	2	RBM26	Q5T8P6	RBM26_HUMAN	0	LGPVPSSTIEPAEAQSASSDLPQNVTK	LGPVPSSTIEPAEAQSASSDLPQNVTK	1,63374618934053E-23	3	_LGPVPSSTIEPAEAQSASSDLPQNVTK_	58019,296875	6206,17724609375	6244,208984375
D	OE480_FAIMS_LKJ1_Cap_20221008__rapamycom_2uM_2	2	RBM26	Q5T8P6	RBM26_HUMAN	0	VLSTSTGLTK	VLSTSTGLTK	2,6933221490113748E-14	2	_VLSTSTGLTK_	50889,296875	4907,6318359375	4958,087890625
D	OE480_FAIMS_LKJ1_Cap_20221008__rapamycom_2uM_2	2	RBM26	Q5T8P6	RBM26_HUMAN	0	TLLVSTSAVDNNEAQK	TLLVSTSAVDNNEAQK	1,612802471358504E-42	2	_TLLVSTSAVDNNEAQK_	46551,5	3879,8193359375	3903,341796875
D	OE480_FAIMS_LKJ1_Cap_20221008__rapamycom_2uM_2	2	RBM26	Q5T8P6	RBM26_HUMAN	0	ELLDTELDLYKK	ELLDTELDLYKK	1,300934219145257E-20	2	_ELLDTELDLYKK_	64487,18359375	3504,759765625	3511,113037109375
D	OE480_FAIMS_LKJ1_Cap_20221008__rapamycom_2uM_2	2	RBM26	Q5T8P6	RBM26_HUMAN	0	ETQIFVEKLFDAVNTK	ETQIFVEKLFDAVNTK	6,763898543192845E-19	3	_ETQIFVEKLFDAVNTK_	20542,8125	2385,06103515625	2402,244873046875
D	OE480_FAIMS_LKJ1_Cap_20221008__rapamycom_2uM_2	2	RBM26	Q5T8P6	RBM26_HUMAN	0	KYTELQLEAAK	KYTELQLEAAK	7,718702841704303E-23	2	_KYTELQLEAAK_	50820,63671875	3206,78369140625	3232,2177734375
D	OE480_FAIMS_LKJ1_Cap_20221008__rapamycom_2uM_2	2	RBM26	Q5T8P6	RBM26_HUMAN	0	KTWFDKPNFNR	KTWFDKPNFNR	3,027911142023275E-07	3	_KTWFDKPNFNR_	17414,923828125	993,8467407226562	1002,7559204101562
D	OE480_FAIMS_LKJ1_Cap_20221008__rapamycom_2uM_2	2	RBM26	Q5T8P6	RBM26_HUMAN	0	MIIENFEALKSWLSK	MIIENFEALKSWLSK	3,353318737926439E-24	3	_MIIENFEALKSWLSK_	73576,1953125	1719,171875	1707,8438720703125
D	OE480_FAIMS_LKJ1_Cap_20221008__rapamycom_2uM_2	2	RBM26	Q5T8P6	RBM26_HUMAN	0	KMQAGEEVTELR	KMQAGEEVTELR	2,8844868891023317E-07	2	_KMQAGEEVTELR_	21444,875	2061,7880859375	2073,81640625
D	OE480_FAIMS_LKJ1_Cap_20221008__rapamycom_2uM_2	2	CCDC18	Q5T9S5	CCD18_HUMAN	0	NSEVMAQLTESR	NSEVMAQLTESR	1,789820269971478E-06	2	_NSEVMAQLTESR_	33934,59375	1784,7860107421875	1795,3653564453125
D	OE480_FAIMS_LKJ1_Cap_20221008__rapamycom_2uM_2	2	CCDC18	Q5T9S5	CCD18_HUMAN	0	SSVQQLNEQLEK	SSVQQLNEQLEK	4,751709892408226E-34	2	_SSVQQLNEQLEK_	19081,18359375	1708,3590087890625	1718,4996337890625
D	OE480_FAIMS_LKJ1_Cap_20221008__rapamycom_2uM_2	2	CCDC18	Q5T9S5	CCD18_HUMAN	0	LQHSTETELTEALQKR	LQHSTETELTEALQKR	8,306407573181664E-21	4	_LQHSTETELTEALQKR_	25843,04296875	1692,2061767578125	1707,2877197265625
D	OE480_FAIMS_LKJ1_Cap_20221008__rapamycom_2uM_2	2	INTS11	Q5TA45	INT11_HUMAN	0	VLIPVFALGR	VLIPVFALGR	1,875034225657497E-21	2	_VLIPVFALGR_	38471,87890625	8333,7509765625	8384,2109375
D	OE480_FAIMS_LKJ1_Cap_20221008__rapamycom_2uM_2	2	INTS11	Q5TA45	INT11_HUMAN	0	ELGLAEHQLR	ELGLAEHQLR	2,862043535568527E-31	2	_ELGLAEHQLR_	21050,439453125	3774,22265625	3806,912841796875
D	OE480_FAIMS_LKJ1_Cap_20221008__rapamycom_2uM_2	2	INTS11	Q5TA45	INT11_HUMAN	0	AQELCILLETFWER	AQELCILLETFWER	2,5875913251109057E-09	3	_AQELC[Carbamidomethyl (C)]ILLETFWER_	6651,1796875	328,124267578125	322,1653747558594
D	OE480_FAIMS_LKJ1_Cap_20221008__rapamycom_2uM_2	2	CPTP	Q5TA50	CPTP_HUMAN	0	AVTVAFCTLPTR	AVTVAFCTLPTR	4,458547447690534E-19	2	_AVTVAFC[Carbamidomethyl (C)]TLPTR_	75099,3828125	20389,94140625	20508,3984375
D	OE480_FAIMS_LKJ1_Cap_20221008__rapamycom_2uM_2	2	CPTP	Q5TA50	CPTP_HUMAN	0	ALHWLQLFLEGLR	ALHWLQLFLEGLR	1,3553414681036064E-15	2	_ALHWLQLFLEGLR_	19455,712890625	2337,278076171875	2297,611572265625
D	OE480_FAIMS_LKJ1_Cap_20221008__rapamycom_2uM_2	2	CPTP	Q5TA50	CPTP_HUMAN	0	ALHWLQLFLEGLR	ALHWLQLFLEGLR	3,386516268943994E-08	3	_ALHWLQLFLEGLR_	9009,8271484375	837,8634643554688	823,6512451171875
D	OE480_FAIMS_LKJ1_Cap_20221008__rapamycom_2uM_2	2	CPTP	Q5TA50	CPTP_HUMAN	0	FLNSLGTIFSFISKDVVSK	FLNSLGTIFSFISKDVVSK	1,601239908322337E-08	3	_FLNSLGTIFSFISKDVVSK_	39762,78125	870,8558959960938	855,1962280273438
D	OE480_FAIMS_LKJ1_Cap_20221008__rapamycom_2uM_2	2	DCAF8	Q5TAQ9	DCAF8_HUMAN	0	FLPNSGDSTLAMCAR	FLPNSGDSTLAMCAR	2,612236108926179E-22	2	_FLPNSGDSTLAMC[Carbamidomethyl (C)]AR_	77357,421875	11119,404296875	11135,220703125
D	OE480_FAIMS_LKJ1_Cap_20221008__rapamycom_2uM_2	2	DCAF8	Q5TAQ9	DCAF8_HUMAN	0	WQALPALRER	WQALPALRER	4,312029135940213E-24	3	_WQALPALRER_	59830	6093,29248046875	6122,87060546875
D	OE480_FAIMS_LKJ1_Cap_20221008__rapamycom_2uM_2	2	DCAF8	Q5TAQ9	DCAF8_HUMAN	0	FRLQHGLEGHTGCVNTLHFNQR	FRLQHGLEGHTGCVNTLHFNQR	3,44860718384234E-19	5	_FRLQHGLEGHTGC[Carbamidomethyl (C)]VNTLHFNQR_	44048,5	2855,14990234375	2873,71142578125
D	OE480_FAIMS_LKJ1_Cap_20221008__rapamycom_2uM_2	2	DCAF8	Q5TAQ9	DCAF8_HUMAN	0	ERDEDSLHQTDLFDSHMLWFLMHHLR	ERDEDSLHQTDLFDSHMLWFLMHHLR	3,153257953352433E-14	5	_ERDEDSLHQTDLFDSHMLWFLMHHLR_	43758,7578125	2479,394775390625	2484,4208984375
D	OE480_FAIMS_LKJ1_Cap_20221008__rapamycom_2uM_2	2	DCAF8	Q5TAQ9	DCAF8_HUMAN	0	ERDEDSLHQTDLFDSHMLWFLMHHLR	ERDEDSLHQTDLFDSHMLWFLMHHLR	3,825017478815109E-06	6	_ERDEDSLHQTDLFDSHMLWFLMHHLR_	8274,9189453125	81,67015838623047	81,83583068847656
D	OE480_FAIMS_LKJ1_Cap_20221008__rapamycom_2uM_2	2	DCAF8	Q5TAQ9	DCAF8_HUMAN	0	VAELSATQCCK	VAELSATQCCK	2,1171682429025295E-08	2	_VAELSATQC[Carbamidomethyl (C)]C[Carbamidomethyl (C)]K_	9089,1064453125	1044,427490234375	1050,281005859375
D	OE480_FAIMS_LKJ1_Cap_20221008__rapamycom_2uM_2	2	TUT4	Q5TAX3	TUT4_HUMAN	0	IAIEDPFSVKR	IAIEDPFSVKR	9,774011871870073E-34	3	_IAIEDPFSVKR_	89079,234375	10661,3984375	10706,248046875
D	OE480_FAIMS_LKJ1_Cap_20221008__rapamycom_2uM_2	2	TUT4	Q5TAX3	TUT4_HUMAN	0	VITTFLPECSLR	VITTFLPECSLR	1,3883608606731304E-11	2	_VITTFLPEC[Carbamidomethyl (C)]SLR_	79285,828125	9778,2919921875	9805,3447265625
D	OE480_FAIMS_LKJ1_Cap_20221008__rapamycom_2uM_2	2	TUT4	Q5TAX3	TUT4_HUMAN	0	LYGSSLTR	LYGSSLTR	2,461526664438988E-06	2	_LYGSSLTR_	52301,515625	8104,66259765625	8190,115234375
D	OE480_FAIMS_LKJ1_Cap_20221008__rapamycom_2uM_2	2	TUT4	Q5TAX3	TUT4_HUMAN	0	AVQVIGNQTLK	AVQVIGNQTLK	1,2342400991659168E-19	2	_AVQVIGNQTLK_	166357,109375	5900,017578125	5939,1982421875
D	OE480_FAIMS_LKJ1_Cap_20221008__rapamycom_2uM_2	2	TUT4	Q5TAX3	TUT4_HUMAN	0	KLFGTPFYPLIGR	KLFGTPFYPLIGR	6,39450468410139E-30	3	_KLFGTPFYPLIGR_	15100,4453125	2622,2138671875	2667,413818359375
D	OE480_FAIMS_LKJ1_Cap_20221008__rapamycom_2uM_2	2	TUT4	Q5TAX3	TUT4_HUMAN	0	ELSQCNCIDLSK	ELSQCNCIDLSK	2,585213439119345E-31	2	_ELSQC[Carbamidomethyl (C)]NC[Carbamidomethyl (C)]IDLSK_	39086,5390625	2716,589111328125	2740,904052734375
D	OE480_FAIMS_LKJ1_Cap_20221008__rapamycom_2uM_2	2	TUT4	Q5TAX3	TUT4_HUMAN	0	VSLGQLWLELLK	VSLGQLWLELLK	6,045079231769178E-27	2	_VSLGQLWLELLK_	35173,93359375	2366,518798828125	2319,375
D	OE480_FAIMS_LKJ1_Cap_20221008__rapamycom_2uM_2	2	TUT4	Q5TAX3	TUT4_HUMAN	0	NLVNAQQVAGSAQQQGDQSIR	NLVNAQQVAGSAQQQGDQSIR	3,5016803898458715E-10	3	_NLVNAQQVAGSAQQQGDQSIR_	26150,50390625	1706,634765625	1716,0684814453125
D	OE480_FAIMS_LKJ1_Cap_20221008__rapamycom_2uM_2	2	TUT4	Q5TAX3	TUT4_HUMAN	0	SNLETESSHQSVCTDTSATSCNCK	SNLETESSHQSVCTDTSATSCNCK	4,935095278706871E-39	3	_SNLETESSHQSVC[Carbamidomethyl (C)]TDTSATSC[Carbamidomethyl (C)]NC[Carbamidomethyl (C)]K_	14830,11328125	772,251708984375	778,2481689453125
D	OE480_FAIMS_LKJ1_Cap_20221008__rapamycom_2uM_2	2	TUT4	Q5TAX3	TUT4_HUMAN	0	NILEKQEESELR	NILEKQEESELR	2,707880406612519E-15	2	_NILEKQEESELR_	7719,2744140625	630,647705078125	636,0007934570312
D	OE480_FAIMS_LKJ1_Cap_20221008__rapamycom_2uM_2	2	TUT4	Q5TAX3	TUT4_HUMAN	0	EQPVQCDEMDCTSQR	EQPVQCDEMDCTSQR	4,947702977225513E-13	2	_EQPVQC[Carbamidomethyl (C)]DEMDC[Carbamidomethyl (C)]TSQR_	7027,8583984375	525,3429565429688	528,6109619140625
D	OE480_FAIMS_LKJ1_Cap_20221008__rapamycom_2uM_2	2	DEPDC1	Q5TB30	DEP1A_HUMAN	0	KGHIENPGDGLFAPLPTYSYCK	KGHIENPGDGLFAPLPTYSYCK	5,526242685347705E-07	4	_KGHIENPGDGLFAPLPTYSYC[Carbamidomethyl (C)]K_	21263836	610718,8125	620291,0625
D	OE480_FAIMS_LKJ1_Cap_20221008__rapamycom_2uM_2	2	DEPDC1	Q5TB30	DEP1A_HUMAN	0	KGHIENPGDGLFAPLPTYSYCK	KGHIENPGDGLFAPLPTYSYCK	3,987446844606227E-10	3	_KGHIENPGDGLFAPLPTYSYC[Carbamidomethyl (C)]K_	4934188	266126,09375	270295,875
D	OE480_FAIMS_LKJ1_Cap_20221008__rapamycom_2uM_2	2	RNASEH2B	Q5TBB1	RNH2B_HUMAN	0	AAGVDCGDGVGAR	AAGVDCGDGVGAR	1,2054811392818426E-30	2	_[Acetyl (Protein N-term)]AAGVDC[Carbamidomethyl (C)]GDGVGAR_	120169,15625	22207,236328125	22355,130859375
D	OE480_FAIMS_LKJ1_Cap_20221008__rapamycom_2uM_2	2	RNASEH2B	Q5TBB1	RNH2B_HUMAN	0	QHVFLVSEYLK	QHVFLVSEYLK	1,7657598222582556E-12	2	_QHVFLVSEYLK_	151917,8125	10413,736328125	10455,724609375
D	OE480_FAIMS_LKJ1_Cap_20221008__rapamycom_2uM_2	2	RNASEH2B	Q5TBB1	RNH2B_HUMAN	0	QHVFLVSEYLK	QHVFLVSEYLK	3,353777589193145E-19	3	_QHVFLVSEYLK_	56692,2265625	6324,8515625	6350,353515625
D	OE480_FAIMS_LKJ1_Cap_20221008__rapamycom_2uM_2	2	RNASEH2B	Q5TBB1	RNH2B_HUMAN	0	SIDTFFGVK	SIDTFFGVK	1,1912295838414798E-15	2	_SIDTFFGVK_	182343,984375	16619,4921875	16675,783203125
D	OE480_FAIMS_LKJ1_Cap_20221008__rapamycom_2uM_2	2	RNASEH2B	Q5TBB1	RNH2B_HUMAN	0	YAHGLISDYIPK	YAHGLISDYIPK	2,1870840432393668E-30	3	_YAHGLISDYIPK_	318448,65625	10979,4716796875	10993,7158203125
D	OE480_FAIMS_LKJ1_Cap_20221008__rapamycom_2uM_2	2	RNASEH2B	Q5TBB1	RNH2B_HUMAN	0	VQSTAFFSGDQASTDKEEDYIR	VQSTAFFSGDQASTDKEEDYIR	3,2721460665719964E-30	3	_VQSTAFFSGDQASTDKEEDYIR_	119133,7578125	4060,22607421875	4077,4443359375
D	OE480_FAIMS_LKJ1_Cap_20221008__rapamycom_2uM_2	2	RNASEH2B	Q5TBB1	RNH2B_HUMAN	0	TNNVNVSSR	TNNVNVSSR	2,933642084424882E-16	2	_TNNVNVSSR_	21243,18359375	3645,2470703125	3558,902587890625
D	OE480_FAIMS_LKJ1_Cap_20221008__rapamycom_2uM_2	2	RNASEH2B	Q5TBB1	RNH2B_HUMAN	0	LVNPCSGEGAIYLFNMCLQQLFEVK	LVNPCSGEGAIYLFNMCLQQLFEVK	8,484192159572609E-16	3	_LVNPC[Carbamidomethyl (C)]SGEGAIYLFNMC[Carbamidomethyl (C)]LQQLFEVK_	89884,640625	2437,79443359375	2378,08935546875
D	OE480_FAIMS_LKJ1_Cap_20221008__rapamycom_2uM_2	2	RNASEH2B	Q5TBB1	RNH2B_HUMAN	0	LVNPCSGEGAIYLFNMCLQQLFEVK	LVNPCSGEGAIYLFNMCLQQLFEVK	1,0503061981114665E-10	4	_LVNPC[Carbamidomethyl (C)]SGEGAIYLFNMC[Carbamidomethyl (C)]LQQLFEVK_	4692,7568359375	109,3207015991211	106,64328002929688
D	OE480_FAIMS_LKJ1_Cap_20221008__rapamycom_2uM_2	2	RNASEH2B	Q5TBB1	RNH2B_HUMAN	0	LSDEPVEAKEDYTK	LSDEPVEAKEDYTK	2,7974880426771446E-12	3	_LSDEPVEAKEDYTK_	28867,89453125	711,5424194335938	715,5914306640625
D	OE480_FAIMS_LKJ1_Cap_20221008__rapamycom_2uM_2	2	RNASEH2B	Q5TBB1	RNH2B_HUMAN	0	LSDEPVEAKEDYTK	LSDEPVEAKEDYTK	1,2071874359397444E-14	2	_LSDEPVEAKEDYTK_	2852,392822265625	484,872802734375	487,6297302246094
D	OE480_FAIMS_LKJ1_Cap_20221008__rapamycom_2uM_2	2	ATPAF1	Q5TC12	ATPF1_HUMAN	0	SDPAAFESR	SDPAAFESR	2,2173736891118826E-12	2	_SDPAAFESR_	83128,7109375	12615,734375	12669,57421875
D	OE480_FAIMS_LKJ1_Cap_20221008__rapamycom_2uM_2	2	ATPAF1	Q5TC12	ATPF1_HUMAN	0	GEAAASQLILYHYPELKEEK	GEAAASQLILYHYPELKEEK	5,2178170201882946E-15	3	_GEAAASQLILYHYPELKEEK_	61243,56640625	5524,43994140625	5558,345703125
D	OE480_FAIMS_LKJ1_Cap_20221008__rapamycom_2uM_2	2	ATPAF1	Q5TC12	ATPF1_HUMAN	0	YMSVIAELEQSGLGAELK	YMSVIAELEQSGLGAELK	2,0587884401750397E-07	3	_YMSVIAELEQSGLGAELK_	43807,99609375	3299,53564453125	3266,803955078125
D	OE480_FAIMS_LKJ1_Cap_20221008__rapamycom_2uM_2	2	RC3H1	Q5TC82	RC3H1_HUMAN	0	TYEALRREHDSQIVQIAMEAGLR	TYEALRREHDSQIVQIAMEAGLR	3,031447161220032E-07	5	_TYEALRREHDSQIVQIAMEAGLR_	1545805,375	13677,5869140625	13695,33203125
D	OE480_FAIMS_LKJ1_Cap_20221008__rapamycom_2uM_2	2	RC3H1	Q5TC82	RC3H1_HUMAN	0	GVGLNSTTQSVLSRPMQR	GVGLNSTTQSVLSRPMQR	5,403464841138623E-28	3	_GVGLNSTTQSVLSRPMQR_	34429,21875	6619,146484375	6658,166015625
D	OE480_FAIMS_LKJ1_Cap_20221008__rapamycom_2uM_2	2	RC3H1	Q5TC82	RC3H1_HUMAN	0	ELSMENQCSLDMK	ELSMENQCSLDMK	2,3812322035464706E-31	2	_ELSMENQC[Carbamidomethyl (C)]SLDMK_	13371,97265625	1288,91845703125	1296,7584228515625
D	OE480_FAIMS_LKJ1_Cap_20221008__rapamycom_2uM_2	2	DDI2	Q5TDH0	DDI2_HUMAN	0	LFSADPFDLEAQAK	LFSADPFDLEAQAK	2,1150618406005706E-32	2	_LFSADPFDLEAQAK_	782614,1875	177635,984375	180687,0625
D	OE480_FAIMS_LKJ1_Cap_20221008__rapamycom_2uM_2	2	DDI2	Q5TDH0	DDI2_HUMAN	0	LFSADPFDLEAQAK	LFSADPFDLEAQAK	8,714803958832689E-29	3	_LFSADPFDLEAQAK_	29718,849609375	2213,025634765625	2250,987060546875
D	OE480_FAIMS_LKJ1_Cap_20221008__rapamycom_2uM_2	2	DDI2	Q5TDH0	DDI2_HUMAN	0	IDFSSIAVPGTSSPR	IDFSSIAVPGTSSPR	4,946718076806754E-19	2	_IDFSSIAVPGTSSPR_	391674,15625	65914,2421875	66047,0546875
D	OE480_FAIMS_LKJ1_Cap_20221008__rapamycom_2uM_2	2	DDI2	Q5TDH0	DDI2_HUMAN	0	DMLLANPHELSLLK	DMLLANPHELSLLK	3,745217917436489E-18	3	_DMLLANPHELSLLK_	592333,5	35189,484375	35851
D	OE480_FAIMS_LKJ1_Cap_20221008__rapamycom_2uM_2	2	DDI2	Q5TDH0	DDI2_HUMAN	0	DMLLANPHELSLLK	DMLLANPHELSLLK	1,0014894462181E-16	2	_DMLLANPHELSLLK_	42939,84375	4865,2900390625	4956,7470703125
D	OE480_FAIMS_LKJ1_Cap_20221008__rapamycom_2uM_2	2	DDI2	Q5TDH0	DDI2_HUMAN	0	VLVEQQQDR	VLVEQQQDR	3,0553468333464653E-21	2	_VLVEQQQDR_	197138,484375	34526,4765625	34963,0625
D	OE480_FAIMS_LKJ1_Cap_20221008__rapamycom_2uM_2	2	DDI2	Q5TDH0	DDI2_HUMAN	0	EDVRPEEIADQELAEALQK	EDVRPEEIADQELAEALQK	5,679023044913E-10	3	_EDVRPEEIADQELAEALQK_	256866,625	14566,0166015625	14837,2236328125
D	OE480_FAIMS_LKJ1_Cap_20221008__rapamycom_2uM_2	2	DDI2	Q5TDH0	DDI2_HUMAN	0	ALCELESGIPAAESQIVYAERPLTDNHR	ALCELESGIPAAESQIVYAERPLTDNHR	3,7275949658515533E-07	4	_ALC[Carbamidomethyl (C)]ELESGIPAAESQIVYAERPLTDNHR_	72793,9453125	2003,4791259765625	2042,2730712890625
D	OE480_FAIMS_LKJ1_Cap_20221008__rapamycom_2uM_2	2	DDI2	Q5TDH0	DDI2_HUMAN	0	SLASYGLKDGDVVILR	SLASYGLKDGDVVILR	9,367284013542618E-08	3	_SLASYGLKDGDVVILR_	33744,96875	1353,492431640625	1360,7664794921875
D	OE480_FAIMS_LKJ1_Cap_20221008__rapamycom_2uM_2	2	DDI2	Q5TDH0	DDI2_HUMAN	0	HQCSIDLKK	HQCSIDLKK	6,526881709633192E-08	2	_HQC[Carbamidomethyl (C)]SIDLKK_	4683,5693359375	178,94515991210938	178,06346130371094
D	OE480_FAIMS_LKJ1_Cap_20221008__rapamycom_2uM_2	2	NDUFAF5	Q5TEU4	NDUF5_HUMAN	0,0029569395675475884	GSATVSFGELGK	GSATVSFGELGK	3,5801060862066556E-07	2	_GSATVSFGELGK_	29861,455078125	8669,3564453125	8714,1376953125
D	OE480_FAIMS_LKJ1_Cap_20221008__rapamycom_2uM_2	2	NDUFAF5	Q5TEU4	NDUF5_HUMAN	0,0029569395675475884	IADRVYDIPR	IADRVYDIPR	1,5294901865765116E-05	3	_IADRVYDIPR_	13652,623046875	2494,72998046875	2509,80126953125
D	OE480_FAIMS_LKJ1_Cap_20221008__rapamycom_2uM_2	2	NT5DC1	Q5TFE4	NT5D1_HUMAN	0	AQHFSLAACDVVGFDLDHTLCR	AQHFSLAACDVVGFDLDHTLCR	2,403979533190056E-35	3	_[Acetyl (Protein N-term)]AQHFSLAAC[Carbamidomethyl (C)]DVVGFDLDHTLC[Carbamidomethyl (C)]R_	353789,625	66189,4453125	66318,671875
D	OE480_FAIMS_LKJ1_Cap_20221008__rapamycom_2uM_2	2	NT5DC1	Q5TFE4	NT5D1_HUMAN	0	SQRPEESEPLEKK	SQRPEESEPLEKK	4,745981178402255E-12	3	_SQRPEESEPLEKK_	119786,40625	11668,8095703125	11554,1171875
D	OE480_FAIMS_LKJ1_Cap_20221008__rapamycom_2uM_2	2	NT5DC1	Q5TFE4	NT5D1_HUMAN	0	SQRPEESEPLEKK	SQRPEESEPLEKK	3,6524505447661614E-14	2	_SQRPEESEPLEKK_	29081,31640625	1403,2926025390625	1390,26611328125
D	OE480_FAIMS_LKJ1_Cap_20221008__rapamycom_2uM_2	2	NT5DC1	Q5TFE4	NT5D1_HUMAN	0	VVDYLTKLNNGQK	VVDYLTKLNNGQK	1,6068069320030251E-43	2	_VVDYLTKLNNGQK_	19658,6015625	8095,4580078125	8151,154296875
D	OE480_FAIMS_LKJ1_Cap_20221008__rapamycom_2uM_2	2	NT5DC1	Q5TFE4	NT5D1_HUMAN	0	SQRPEESEPLEK	SQRPEESEPLEK	2,814183670826682E-18	2	_SQRPEESEPLEK_	56174,18359375	5575,47119140625	5647,35595703125
D	OE480_FAIMS_LKJ1_Cap_20221008__rapamycom_2uM_2	2	NT5DC1	Q5TFE4	NT5D1_HUMAN	0	HFLSDTGMACR	HFLSDTGMACR	1,097385761139735E-21	2	_HFLSDTGMAC[Carbamidomethyl (C)]R_	28867,2265625	5380,7841796875	5422,63916015625
D	OE480_FAIMS_LKJ1_Cap_20221008__rapamycom_2uM_2	2	NT5DC1	Q5TFE4	NT5D1_HUMAN	0	HYSNWETVLILEELRGDEGTR	HYSNWETVLILEELRGDEGTR	1,2070130919532328E-09	4	_HYSNWETVLILEELRGDEGTR_	29903,80859375	4665,02734375	4738,23486328125
D	OE480_FAIMS_LKJ1_Cap_20221008__rapamycom_2uM_2	2	NT5DC1	Q5TFE4	NT5D1_HUMAN	0	TFDFWKDIVAAIQHNYK	TFDFWKDIVAAIQHNYK	7,14036714482167E-27	3	_TFDFWKDIVAAIQHNYK_	23241,8828125	3264,708984375	3210,532470703125
D	OE480_FAIMS_LKJ1_Cap_20221008__rapamycom_2uM_2	2	NT5DC1	Q5TFE4	NT5D1_HUMAN	0	TFDFWKDIVAAIQHNYK	TFDFWKDIVAAIQHNYK	6,662428629254723E-13	4	_TFDFWKDIVAAIQHNYK_	23179,3515625	388,0998229980469	381,65411376953125
D	OE480_FAIMS_LKJ1_Cap_20221008__rapamycom_2uM_2	2	NT5DC1	Q5TFE4	NT5D1_HUMAN	0	GLALDLEDGNFLK	GLALDLEDGNFLK	1,5362928926481465E-08	2	_GLALDLEDGNFLK_	25327,26171875	2471,660400390625	2508,090087890625
D	OE480_FAIMS_LKJ1_Cap_20221008__rapamycom_2uM_2	2	NT5DC1	Q5TFE4	NT5D1_HUMAN	0	GLALDLEDGNFLKLANNGTVLR	GLALDLEDGNFLKLANNGTVLR	9,261316423375103E-08	3	_GLALDLEDGNFLKLANNGTVLR_	116237,8203125	2803,70458984375	2801,419189453125
D	OE480_FAIMS_LKJ1_Cap_20221008__rapamycom_2uM_2	2	NT5DC1	Q5TFE4	NT5D1_HUMAN	0	YNLPESAPLIYNSFAQFLVK	YNLPESAPLIYNSFAQFLVK	1,0808586958805625E-11	3	_YNLPESAPLIYNSFAQFLVK_	67402,546875	1622,79345703125	1592,0831298828125
D	OE480_FAIMS_LKJ1_Cap_20221008__rapamycom_2uM_2	2	AHDC1	Q5TGY3	AHDC1_HUMAN	0	AFASTGLESGASGR	AFASTGLESGASGR	3,0312998187825334E-07	2	_AFASTGLESGASGR_	2557,0859375	143,9509735107422	145,5438995361328
D	OE480_FAIMS_LKJ1_Cap_20221008__rapamycom_2uM_2	2	ARFGEF3	Q5TH69	BIG3_HUMAN	0	MPLKPIFLSGR	MPLKPIFLSGR	5,597652079169908E-10	3	_MPLKPIFLSGR_	12856,138671875	1331,84375	1341,2421875
D	OE480_FAIMS_LKJ1_Cap_20221008__rapamycom_2uM_2	2	ARFGEF3	Q5TH69	BIG3_HUMAN	0	ATLSQMLSDLTLQLR	ATLSQMLSDLTLQLR	2,020664249707953E-07	3	_ATLSQMLSDLTLQLR_	1858,749267578125	275,2442626953125	270,3761901855469
D	OE480_FAIMS_LKJ1_Cap_20221008__rapamycom_2uM_2	2	VPS13D	Q5THJ4	VP13D_HUMAN	0	VSQSFGLQTTSADR	VSQSFGLQTTSADR	1,7620869160219687E-27	2	_VSQSFGLQTTSADR_	12900,744140625	2846,9150390625	2872,464599609375
D	OE480_FAIMS_LKJ1_Cap_20221008__rapamycom_2uM_2	2	VPS13D	Q5THJ4	VP13D_HUMAN	0	LSENREQLELDS	LSENREQLELDS	1,1087478427189828E-07	2	_LSENREQLELDS_	10757,1171875	1074,5911865234375	1084,220703125
D	OE480_FAIMS_LKJ1_Cap_20221008__rapamycom_2uM_2	2	VPS13D	Q5THJ4	VP13D_HUMAN	0	YSESQAEGQEQLFK	YSESQAEGQEQLFK	1,3612678162651457E-07	2	_YSESQAEGQEQLFK_	13667,33984375	281,72979736328125	283,4185791015625
D	OE480_FAIMS_LKJ1_Cap_20221008__rapamycom_2uM_2	2	LIN9	Q5TKA1	LIN9_HUMAN	0	AELDQLPDESSSAK	AELDQLPDESSSAK	8,569995495285376E-20	2	_[Acetyl (Protein N-term)]AELDQLPDESSSAK_	48189,44921875	6451,4169921875	6502,03369140625
D	OE480_FAIMS_LKJ1_Cap_20221008__rapamycom_2uM_2	2	LIN9	Q5TKA1	LIN9_HUMAN	0	EGSLSNTWNEK	EGSLSNTWNEK	2,2981435877787833E-21	2	_EGSLSNTWNEK_	24687,4296875	3235,009521484375	3253,497802734375
D	OE480_FAIMS_LKJ1_Cap_20221008__rapamycom_2uM_2	2	LIN9	Q5TKA1	LIN9_HUMAN	0	LTAILLQIK	LTAILLQIK	4,767924112718329E-18	2	_LTAILLQIK_	33782,484375	3194,605224609375	3221,62890625
D	OE480_FAIMS_LKJ1_Cap_20221008__rapamycom_2uM_2	2	LIN9	Q5TKA1	LIN9_HUMAN	0	HANSSTGQPCVENENLTDLISR	HANSSTGQPCVENENLTDLISR	1,68551161191759E-11	3	_HANSSTGQPC[Carbamidomethyl (C)]VENENLTDLISR_	15426,44921875	2656,942138671875	2676,890625
D	OE480_FAIMS_LKJ1_Cap_20221008__rapamycom_2uM_2	2	TMEM164	Q5U3C3	TM164_HUMAN	0	YLLDLLR	YLLDLLR	7,898722194794618E-12	2	_YLLDLLR_	24674,0546875	6054,95654296875	6161,90966796875
D	OE480_FAIMS_LKJ1_Cap_20221008__rapamycom_2uM_2	2	LYRM7	Q5U5X0	LYRM7_HUMAN	0	IGSDVELLLR	IGSDVELLLR	1,1305498482037368E-19	2	_IGSDVELLLR_	355964,6875	84536,5	84968,6640625
D	OE480_FAIMS_LKJ1_Cap_20221008__rapamycom_2uM_2	2	LYRM7	Q5U5X0	LYRM7_HUMAN	0	TSVIQGIHTDHNTLK	TSVIQGIHTDHNTLK	3,9580572372422904E-21	4	_TSVIQGIHTDHNTLK_	11923,25390625	13879,1640625	13960,5966796875
D	OE480_FAIMS_LKJ1_Cap_20221008__rapamycom_2uM_2	2	LYRM7	Q5U5X0	LYRM7_HUMAN	0	KDLLVENVPYCDAPTQKQ	KDLLVENVPYCDAPTQKQ	1,4416314714679936E-34	3	_KDLLVENVPYC[Carbamidomethyl (C)]DAPTQKQ_	239737,125	8793,59375	8827,2177734375
D	OE480_FAIMS_LKJ1_Cap_20221008__rapamycom_2uM_2	2	LYRM7	Q5U5X0	LYRM7_HUMAN	0	QQVFKNDAR	QQVFKNDAR	7,08774601054762E-16	2	_QQVFKNDAR_	15140,4072265625	1442,7410888671875	1430,05322265625
D	OE480_FAIMS_LKJ1_Cap_20221008__rapamycom_2uM_2	2	RIF1	Q5UIP0	RIF1_HUMAN	0	GASSPYGAPGTPR	GASSPYGAPGTPR	2,2449944713188974E-27	2	_GASSPYGAPGTPR_	32516,296875	7180,263671875	7206,47802734375
D	OE480_FAIMS_LKJ1_Cap_20221008__rapamycom_2uM_2	2	RIF1	Q5UIP0	RIF1_HUMAN	0	LIEQAPIQMGEEAVR	LIEQAPIQMGEEAVR	2,6912582470283653E-31	2	_LIEQAPIQMGEEAVR_	37674,75390625	7761,40478515625	7790,6826171875
D	OE480_FAIMS_LKJ1_Cap_20221008__rapamycom_2uM_2	2	RIF1	Q5UIP0	RIF1_HUMAN	0	IGISDISSLSEK	IGISDISSLSEK	1,7182863129391848E-14	2	_IGISDISSLSEK_	80124,234375	5575,95361328125	5598,43603515625
D	OE480_FAIMS_LKJ1_Cap_20221008__rapamycom_2uM_2	2	RIF1	Q5UIP0	RIF1_HUMAN	0	LVIPLVVHSAQK	LVIPLVVHSAQK	2,8923809477119483E-25	3	_LVIPLVVHSAQK_	91108,5859375	5207,9541015625	5214,7109375
D	OE480_FAIMS_LKJ1_Cap_20221008__rapamycom_2uM_2	2	RIF1	Q5UIP0	RIF1_HUMAN	0	GLEEIPVFDISEK	GLEEIPVFDISEK	2,1236093888437047E-07	2	_GLEEIPVFDISEK_	28805,408203125	5688,64599609375	5776,02734375
D	OE480_FAIMS_LKJ1_Cap_20221008__rapamycom_2uM_2	2	RIF1	Q5UIP0	RIF1_HUMAN	0	LLMQPLSSIHVR	LLMQPLSSIHVR	8,32805576707485E-08	3	_LLMQPLSSIHVR_	26115,6484375	4090,2294921875	4106,72119140625
D	OE480_FAIMS_LKJ1_Cap_20221008__rapamycom_2uM_2	2	RIF1	Q5UIP0	RIF1_HUMAN	0	TGISEEAAIEENKR	TGISEEAAIEENKR	3,4269471825662686E-07	2	_TGISEEAAIEENKR_	10773,01171875	3493,637451171875	3513,765869140625
D	OE480_FAIMS_LKJ1_Cap_20221008__rapamycom_2uM_2	2	RIF1	Q5UIP0	RIF1_HUMAN	0	LKLESSSLK	LKLESSSLK	9,3183537560295E-22	2	_LKLESSSLK_	17796,90234375	3948,41259765625	3957,54248046875
D	OE480_FAIMS_LKJ1_Cap_20221008__rapamycom_2uM_2	2	RIF1	Q5UIP0	RIF1_HUMAN	0	SGSFINSLLQLEELGFR	SGSFINSLLQLEELGFR	6,004897001507707E-20	3	_SGSFINSLLQLEELGFR_	22894,9453125	2043,2462158203125	2002,8853759765625
D	OE480_FAIMS_LKJ1_Cap_20221008__rapamycom_2uM_2	2	RIF1	Q5UIP0	RIF1_HUMAN	0	DSFDNCSLGESSK	DSFDNCSLGESSK	2,894588040587051E-43	2	_DSFDNC[Carbamidomethyl (C)]SLGESSK_	28658,22265625	1724,827392578125	1739,7652587890625
D	OE480_FAIMS_LKJ1_Cap_20221008__rapamycom_2uM_2	2	RIF1	Q5UIP0	RIF1_HUMAN	0	CVWSPLASPSTSILKR	CVWSPLASPSTSILKR	1,939917838062959E-07	3	_C[Carbamidomethyl (C)]VWSPLASPSTSILKR_	18955,44140625	2097,422119140625	2106,486572265625
D	OE480_FAIMS_LKJ1_Cap_20221008__rapamycom_2uM_2	2	RIF1	Q5UIP0	RIF1_HUMAN	0	SNESVDIQDQEEK	SNESVDIQDQEEK	1,7382077918834463E-21	2	_SNESVDIQDQEEK_	12221,376953125	1347,3846435546875	1358,5943603515625
D	OE480_FAIMS_LKJ1_Cap_20221008__rapamycom_2uM_2	2	RIF1	Q5UIP0	RIF1_HUMAN	0	THISSQNSELSSAALQALGFCLYNPK	THISSQNSELSSAALQALGFCLYNPK	2,7752295870205717E-05	3	_THISSQNSELSSAALQALGFC[Carbamidomethyl (C)]LYNPK_	22475,90625	1382,25537109375	1384,9078369140625
D	OE480_FAIMS_LKJ1_Cap_20221008__rapamycom_2uM_2	2	RIF1	Q5UIP0	RIF1_HUMAN	0	NTENNDVEISETK	NTENNDVEISETK	3,850085580708297E-11	2	_NTENNDVEISETK_	12261,8984375	1072,719482421875	1076,0081787109375
D	OE480_FAIMS_LKJ1_Cap_20221008__rapamycom_2uM_2	2	VPS53	Q5VIR6	VPS53_HUMAN	0	YMGIPQIR	YMGIPQIR	4,688819499945085E-12	2	_YMGIPQIR_	146299,5625	35015,6171875	35061,046875
D	OE480_FAIMS_LKJ1_Cap_20221008__rapamycom_2uM_2	2	VPS53	Q5VIR6	VPS53_HUMAN	0	LLLFAIQR	LLLFAIQR	1,7350912278418444E-12	2	_LLLFAIQR_	156251,421875	32904,41015625	33398,67578125
D	OE480_FAIMS_LKJ1_Cap_20221008__rapamycom_2uM_2	2	VPS53	Q5VIR6	VPS53_HUMAN	0	AAQTELGQQILADFEEAFPSQGTK	AAQTELGQQILADFEEAFPSQGTK	1,428269865385608E-09	3	_AAQTELGQQILADFEEAFPSQGTK_	216422,359375	27474,322265625	26996,890625
D	OE480_FAIMS_LKJ1_Cap_20221008__rapamycom_2uM_2	2	VPS53	Q5VIR6	VPS53_HUMAN	0	HLTTSITTLNHLHMLAGGVDSLEAMTR	HLTTSITTLNHLHMLAGGVDSLEAMTR	4,460909917371514E-26	4	_HLTTSITTLNHLHMLAGGVDSLEAMTR_	131536,625	12893,4755859375	13111,31640625
D	OE480_FAIMS_LKJ1_Cap_20221008__rapamycom_2uM_2	2	VPS53	Q5VIR6	VPS53_HUMAN	0	HLTTSITTLNHLHMLAGGVDSLEAMTR	HLTTSITTLNHLHMLAGGVDSLEAMTR	4,895754714840741E-23	3	_HLTTSITTLNHLHMLAGGVDSLEAMTR_	52697,7578125	4839,4140625	4921,4658203125
D	OE480_FAIMS_LKJ1_Cap_20221008__rapamycom_2uM_2	2	VPS53	Q5VIR6	VPS53_HUMAN	0	HLTTSITTLNHLHMLAGGVDSLEAMTR	HLTTSITTLNHLHMLAGGVDSLEAMTR	7,569664384465748E-08	5	_HLTTSITTLNHLHMLAGGVDSLEAMTR_	32041,17578125	3443,6083984375	3501,882568359375
D	OE480_FAIMS_LKJ1_Cap_20221008__rapamycom_2uM_2	2	VPS53	Q5VIR6	VPS53_HUMAN	0	APDNPFHGIVSK	APDNPFHGIVSK	4,8386326251408085E-05	2	_APDNPFHGIVSK_	2002,7781982421875	10311,75	10377,8291015625
D	OE480_FAIMS_LKJ1_Cap_20221008__rapamycom_2uM_2	2	VPS53	Q5VIR6	VPS53_HUMAN	0	APDNPFHGIVSK	APDNPFHGIVSK	5,303282196407689E-09	3	_APDNPFHGIVSK_	260623,25	5136,65869140625	5167,3818359375
D	OE480_FAIMS_LKJ1_Cap_20221008__rapamycom_2uM_2	2	VPS53	Q5VIR6	VPS53_HUMAN	0	AIQQLFGK	AIQQLFGK	1,0549697518010067E-32	2	_AIQQLFGK_	170719,796875	14837,0703125	14934,1162109375
D	OE480_FAIMS_LKJ1_Cap_20221008__rapamycom_2uM_2	2	VPS53	Q5VIR6	VPS53_HUMAN	0	QLVDYEEKYGR	QLVDYEEKYGR	1,194263295731934E-18	3	_QLVDYEEKYGR_	95248,4296875	11668,8359375	11758,89453125
D	OE480_FAIMS_LKJ1_Cap_20221008__rapamycom_2uM_2	2	VPS53	Q5VIR6	VPS53_HUMAN	0	IAVEFCHVTR	IAVEFCHVTR	1,2887592261162635E-25	3	_IAVEFC[Carbamidomethyl (C)]HVTR_	118058,1015625	6600,8701171875	6660,58984375
D	OE480_FAIMS_LKJ1_Cap_20221008__rapamycom_2uM_2	2	VPS53	Q5VIR6	VPS53_HUMAN	0	IAVEFCHVTR	IAVEFCHVTR	2,4318562166146575E-09	2	_IAVEFC[Carbamidomethyl (C)]HVTR_	11503,435546875	1366,8931884765625	1379,2567138671875
D	OE480_FAIMS_LKJ1_Cap_20221008__rapamycom_2uM_2	2	VPS53	Q5VIR6	VPS53_HUMAN	0	TTNFEGFLAK	TTNFEGFLAK	8,249843971177132E-17	2	_TTNFEGFLAK_	125725,625	6321,31591796875	6344,455078125
D	OE480_FAIMS_LKJ1_Cap_20221008__rapamycom_2uM_2	2	VPS53	Q5VIR6	VPS53_HUMAN	0	FSGCTLTDGTLK	FSGCTLTDGTLK	1,705146781006261E-23	2	_FSGC[Carbamidomethyl (C)]TLTDGTLK_	74306,984375	6163,58251953125	6193,7646484375
D	OE480_FAIMS_LKJ1_Cap_20221008__rapamycom_2uM_2	2	VPS53	Q5VIR6	VPS53_HUMAN	0	TTNFEGFLAKR	TTNFEGFLAKR	9,031158268060325E-13	3	_TTNFEGFLAKR_	57105,9296875	4116,26806640625	4137,81591796875
D	OE480_FAIMS_LKJ1_Cap_20221008__rapamycom_2uM_2	2	VPS53	Q5VIR6	VPS53_HUMAN	0	VDVSLIER	VDVSLIER	4,1164348429560487E-26	2	_VDVSLIER_	43501,9609375	3069,30712890625	3084,87353515625
D	OE480_FAIMS_LKJ1_Cap_20221008__rapamycom_2uM_2	2	VPS53	Q5VIR6	VPS53_HUMAN	0	RFSGCTLTDGTLK	RFSGCTLTDGTLK	1,662796600239746E-34	2	_RFSGC[Carbamidomethyl (C)]TLTDGTLK_	46022,2109375	2347,0205078125	2360,908935546875
D	OE480_FAIMS_LKJ1_Cap_20221008__rapamycom_2uM_2	2	VPS53	Q5VIR6	VPS53_HUMAN	0	TTTSSGGLTISSLLK	TTTSSGGLTISSLLK	2,5607236070566625E-07	2	_TTTSSGGLTISSLLK_	14663,525390625	1715,2523193359375	1723,8917236328125
D	OE480_FAIMS_LKJ1_Cap_20221008__rapamycom_2uM_2	2	VPS53	Q5VIR6	VPS53_HUMAN	0	MQWQNVEHVGDQSPYVTSVILHIK	MQWQNVEHVGDQSPYVTSVILHIK	6,932521729312346E-13	4	_MQWQNVEHVGDQSPYVTSVILHIK_	183169,40625	2318,88671875	2355,91064453125
D	OE480_FAIMS_LKJ1_Cap_20221008__rapamycom_2uM_2	2	VPS53	Q5VIR6	VPS53_HUMAN	0	QHLSEYLVLFQENQDVAWLDKIDRR	QHLSEYLVLFQENQDVAWLDKIDRR	1,0107902620549792E-06	5	_QHLSEYLVLFQENQDVAWLDKIDRR_	15596,310546875	336,48956298828125	337,09271240234375
D	OE480_FAIMS_LKJ1_Cap_20221008__rapamycom_2uM_2	2	STRIP1	Q5VSL9	STRP1_HUMAN	0	LLDGLEVTAR	LLDGLEVTAR	1,9658642389545617E-21	2	_LLDGLEVTAR_	99510,4296875	24918,634765625	24980,494140625
D	OE480_FAIMS_LKJ1_Cap_20221008__rapamycom_2uM_2	2	STRIP1	Q5VSL9	STRP1_HUMAN	0	WTELDTNQHR	WTELDTNQHR	8,372932155700797E-23	2	_WTELDTNQHR_	42408,28515625	5581,6708984375	5595,2607421875
D	OE480_FAIMS_LKJ1_Cap_20221008__rapamycom_2uM_2	2	STRIP1	Q5VSL9	STRP1_HUMAN	0	WTELDTNQHR	WTELDTNQHR	6,498823438920485E-08	3	_WTELDTNQHR_	55813,72265625	2371,43359375	2377,186279296875
D	OE480_FAIMS_LKJ1_Cap_20221008__rapamycom_2uM_2	2	STRIP1	Q5VSL9	STRP1_HUMAN	0	KPAISLADSTDLR	KPAISLADSTDLR	3,0349454799463135E-07	2	_KPAISLADSTDLR_	33342,078125	6661,06591796875	6700,7470703125
D	OE480_FAIMS_LKJ1_Cap_20221008__rapamycom_2uM_2	2	STRIP1	Q5VSL9	STRP1_HUMAN	0	ILLAAAPTSK	ILLAAAPTSK	7,748947671552254E-08	2	_ILLAAAPTSK_	32256,595703125	5477,83837890625	5527,3955078125
D	OE480_FAIMS_LKJ1_Cap_20221008__rapamycom_2uM_2	2	STRIP1	Q5VSL9	STRP1_HUMAN	0	TMMLVVFK	TMMLVVFK	4,639249254398717E-22	2	_TMMLVVFK_	68923,828125	6475,7490234375	6487,681640625
D	OE480_FAIMS_LKJ1_Cap_20221008__rapamycom_2uM_2	2	STRIP1	Q5VSL9	STRP1_HUMAN	0	AHSNPDFLPVDNCLQSVLGQR	AHSNPDFLPVDNCLQSVLGQR	9,076338052320309E-13	3	_AHSNPDFLPVDNC[Carbamidomethyl (C)]LQSVLGQR_	45001,1640625	6398,47216796875	6500,6318359375
D	OE480_FAIMS_LKJ1_Cap_20221008__rapamycom_2uM_2	2	STRIP1	Q5VSL9	STRP1_HUMAN	0	TMSAIYQK	TMSAIYQK	3,2153783142121363E-07	2	_TMSAIYQK_	40628,5859375	3533,12451171875	3541,224365234375
D	OE480_FAIMS_LKJ1_Cap_20221008__rapamycom_2uM_2	2	STRIP1	Q5VSL9	STRP1_HUMAN	0	FIGYTLGSDTNTVVGLPRPIHESIK	FIGYTLGSDTNTVVGLPRPIHESIK	1,2755936139135872E-09	3	_FIGYTLGSDTNTVVGLPRPIHESIK_	41115,12109375	3010,861083984375	3052,69873046875
D	OE480_FAIMS_LKJ1_Cap_20221008__rapamycom_2uM_2	2	STRIP1	Q5VSL9	STRP1_HUMAN	0	EKDIEMFLESSR	EKDIEMFLESSR	1,7386940930695135E-07	2	_EKDIEMFLESSR_	18852,0703125	3423,34619140625	3431,46533203125
D	OE480_FAIMS_LKJ1_Cap_20221008__rapamycom_2uM_2	2	STRIP1	Q5VSL9	STRP1_HUMAN	0	VDLPEDFQMNYDLWLER	VDLPEDFQMNYDLWLER	1,7676544207298197E-07	3	_VDLPEDFQMNYDLWLER_	12656,0830078125	2551,6103515625	2522,3173828125
D	OE480_FAIMS_LKJ1_Cap_20221008__rapamycom_2uM_2	2	STRIP1	Q5VSL9	STRP1_HUMAN	0	VLLNIMYLIVETVHQECEGDKAEWR	VLLNIMYLIVETVHQECEGDKAEWR	2,1989533478650844E-23	4	_VLLNIMYLIVETVHQEC[Carbamidomethyl (C)]EGDKAEWR_	23713,328125	1771,4176025390625	1737,253173828125
D	OE480_FAIMS_LKJ1_Cap_20221008__rapamycom_2uM_2	2	OBSCN	Q5VST9	OBSCN_HUMAN	0	SIPELLRGPPDSPSLGVAR	SIPELLRGPPDSPSLGVAR	3,1273294408755606E-07	4	_SIPELLRGPPDSPSLGVAR_	17603,478515625	8185,380859375	8313,6435546875
D	OE480_FAIMS_LKJ1_Cap_20221008__rapamycom_2uM_2	2	OBSCN	Q5VST9	OBSCN_HUMAN	0	LSFSLDVAEPK	LSFSLDVAEPK	3,094362615483045E-06	2	_LSFSLDVAEPK_	21127,572265625	2348,711181640625	2386,331787109375
D	OE480_FAIMS_LKJ1_Cap_20221008__rapamycom_2uM_2	2	OBSCN	Q5VST9	OBSCN_HUMAN	0	DTGEYACVTGGQK	DTGEYACVTGGQK	3,223068503701643E-11	2	_DTGEYAC[Carbamidomethyl (C)]VTGGQK_	2226,2109375	1405,894775390625	1418,5462646484375
D	OE480_FAIMS_LKJ1_Cap_20221008__rapamycom_2uM_2	2	OBSCN	Q5VST9	OBSCN_HUMAN	0	LSFHLDVSEPK	LSFHLDVSEPK	3,4658723708037296E-08	3	_LSFHLDVSEPK_	23287,671875	349,30963134765625	349,7628173828125
D	OE480_FAIMS_LKJ1_Cap_20221008__rapamycom_2uM_2	2	OBSCN	Q5VST9	OBSCN_HUMAN	0	LVVQQAGQADAGEYSCEAGGQR	LVVQQAGQADAGEYSCEAGGQR	3,3442667055219264E-07	3	_LVVQQAGQADAGEYSC[Carbamidomethyl (C)]EAGGQR_	3159,48583984375	0,2788352966308594	1
D	OE480_FAIMS_LKJ1_Cap_20221008__rapamycom_2uM_2	2	CDC42BPA	Q5VT25	MRCKA_HUMAN	0	TLDNNLATEAYER	TLDNNLATEAYER	1,8447704295337627E-11	2	_TLDNNLATEAYER_	43634,77734375	10944,05859375	10999,3388671875
D	OE480_FAIMS_LKJ1_Cap_20221008__rapamycom_2uM_2	2	CDC42BPA	Q5VT25	MRCKA_HUMAN	0	VRPLNNEGSLNLLGLETIR	VRPLNNEGSLNLLGLETIR	3,645285714862662E-30	3	_VRPLNNEGSLNLLGLETIR_	34775,796875	7302,77880859375	7442,11474609375
D	OE480_FAIMS_LKJ1_Cap_20221008__rapamycom_2uM_2	2	CDC42BPA	Q5VT25	MRCKA_HUMAN	0	LELQSALDAEIR	LELQSALDAEIR	6,917260434600544E-27	2	_LELQSALDAEIR_	63268,984375	6790,49462890625	6808,650390625
D	OE480_FAIMS_LKJ1_Cap_20221008__rapamycom_2uM_2	2	CDC42BPA	Q5VT25	MRCKA_HUMAN	0	VTAGPTSLDLDVNVQR	VTAGPTSLDLDVNVQR	1,6779561174483969E-21	2	_VTAGPTSLDLDVNVQR_	80605,0703125	4639,5498046875	4653,69873046875
D	OE480_FAIMS_LKJ1_Cap_20221008__rapamycom_2uM_2	2	CDC42BPA	Q5VT25	MRCKA_HUMAN	0	SMSASSGLSAR	SMSASSGLSAR	1,3721685761259958E-16	2	_SMSASSGLSAR_	28885,82421875	4716,98193359375	4765,59716796875
D	OE480_FAIMS_LKJ1_Cap_20221008__rapamycom_2uM_2	2	CDC42BPA	Q5VT25	MRCKA_HUMAN	0	TVFSGSVSIPSITK	TVFSGSVSIPSITK	1,814639028544619E-17	2	_TVFSGSVSIPSITK_	65718,953125	5317,52392578125	5331,41748046875
D	OE480_FAIMS_LKJ1_Cap_20221008__rapamycom_2uM_2	2	CDC42BPA	Q5VT25	MRCKA_HUMAN	0	LFLYDIAEGK	LFLYDIAEGK	2,2229436652704715E-17	2	_LFLYDIAEGK_	56551,25390625	4245,142578125	4313,50244140625
D	OE480_FAIMS_LKJ1_Cap_20221008__rapamycom_2uM_2	2	CDC42BPA	Q5VT25	MRCKA_HUMAN	0	ALAIVCDFK	ALAIVCDFK	3,016640538760025E-06	2	_ALAIVC[Carbamidomethyl (C)]DFK_	53157,73828125	3963,7548828125	3993,316162109375
D	OE480_FAIMS_LKJ1_Cap_20221008__rapamycom_2uM_2	2	CDC42BPA	Q5VT25	MRCKA_HUMAN	0	DIKPDNILMDMNGHIR	DIKPDNILMDMNGHIR	1,0367996289636267E-12	3	_DIKPDNILMDMNGHIR_	37986,56640625	2889,0166015625	2907,544189453125
D	OE480_FAIMS_LKJ1_Cap_20221008__rapamycom_2uM_2	2	CDC42BPA	Q5VT25	MRCKA_HUMAN	0	TTQAAAIIDHER	TTQAAAIIDHER	9,10727617698259E-11	3	_TTQAAAIIDHER_	25970,40234375	1959,8388671875	1978,726806640625
D	OE480_FAIMS_LKJ1_Cap_20221008__rapamycom_2uM_2	2	CDC42BPA	Q5VT25	MRCKA_HUMAN	0	TTQAAAIIDHER	TTQAAAIIDHER	2,7027012190524117E-07	2	_TTQAAAIIDHER_	2944,867431640625	1456,3514404296875	1470,3641357421875
D	OE480_FAIMS_LKJ1_Cap_20221008__rapamycom_2uM_2	2	CDC42BPA	Q5VT25	MRCKA_HUMAN	0	QVLCYELFQSK	QVLCYELFQSK	2,5693279786332453E-11	2	_QVLC[Carbamidomethyl (C)]YELFQSK_	40410,1015625	3070,285400390625	3083,672607421875
D	OE480_FAIMS_LKJ1_Cap_20221008__rapamycom_2uM_2	2	CDC42BPA	Q5VT25	MRCKA_HUMAN	0	IALGNEEGLFVVHVTKDEIIR	IALGNEEGLFVVHVTKDEIIR	1,7354124290690605E-26	4	_IALGNEEGLFVVHVTKDEIIR_	52519,1953125	3919,01904296875	3989,649169921875
D	OE480_FAIMS_LKJ1_Cap_20221008__rapamycom_2uM_2	2	CDC42BPA	Q5VT25	MRCKA_HUMAN	0	SIFYEEELSKR	SIFYEEELSKR	5,292909885828233E-10	3	_SIFYEEELSKR_	30591,609375	2520,963623046875	2533,508056640625
D	OE480_FAIMS_LKJ1_Cap_20221008__rapamycom_2uM_2	2	CDC42BPA	Q5VT25	MRCKA_HUMAN	0	NLELLSEIEQLIKDTEELR	NLELLSEIEQLIKDTEELR	9,679772333086807E-33	3	_NLELLSEIEQLIKDTEELR_	33450,3125	2490,396484375	2429,403076171875
D	OE480_FAIMS_LKJ1_Cap_20221008__rapamycom_2uM_2	2	CDC42BPA	Q5VT25	MRCKA_HUMAN	0	QISYSPGVCSIEHQQEITK	QISYSPGVCSIEHQQEITK	2,9612718910117974E-07	3	_QISYSPGVC[Carbamidomethyl (C)]SIEHQQEITK_	71782,2890625	1802,09619140625	1812,072998046875
D	OE480_FAIMS_LKJ1_Cap_20221008__rapamycom_2uM_2	2	CDC42BPA	Q5VT25	MRCKA_HUMAN	0	VTASQLSASNNK	VTASQLSASNNK	3,802660561877019E-07	2	_VTASQLSASNNK_	10948,5625	1519,5853271484375	1539,0870361328125
D	OE480_FAIMS_LKJ1_Cap_20221008__rapamycom_2uM_2	2	CDC42BPA	Q5VT25	MRCKA_HUMAN	0	ELHDSEGQQLALNK	ELHDSEGQQLALNK	2,9157455080142435E-07	2	_ELHDSEGQQLALNK_	4540,98876953125	542,8200073242188	545,79833984375
D	OE480_FAIMS_LKJ1_Cap_20221008__rapamycom_2uM_2	2	RPRD2	Q5VT52	RPRD2_HUMAN	0	ISSILSSLTSVMK	ISSILSSLTSVMK	3,597773390797051E-20	2	_ISSILSSLTSVMK_	306251,03125	25064,619140625	25109,40625
D	OE480_FAIMS_LKJ1_Cap_20221008__rapamycom_2uM_2	2	RPRD2	Q5VT52	RPRD2_HUMAN	0	LSSSPGLFGAFSVR	LSSSPGLFGAFSVR	4,1701733050493943E-13	2	_LSSSPGLFGAFSVR_	89479,953125	19148,03125	19510,390625
D	OE480_FAIMS_LKJ1_Cap_20221008__rapamycom_2uM_2	2	RPRD2	Q5VT52	RPRD2_HUMAN	0	LSDTTEYQPILSSYSHR	LSDTTEYQPILSSYSHR	8,289114293771548E-28	3	_LSDTTEYQPILSSYSHR_	94864,21875	15434,0361328125	15466,1533203125
D	OE480_FAIMS_LKJ1_Cap_20221008__rapamycom_2uM_2	2	RPRD2	Q5VT52	RPRD2_HUMAN	0	NLPSSAQPFIPK	NLPSSAQPFIPK	4,378148882382486E-28	2	_NLPSSAQPFIPK_	194638,875	15927,2431640625	15947,90625
D	OE480_FAIMS_LKJ1_Cap_20221008__rapamycom_2uM_2	2	RPRD2	Q5VT52	RPRD2_HUMAN	0	SQALIEELLLYKR	SQALIEELLLYKR	1,2655313004760668E-23	3	_SQALIEELLLYKR_	200899,015625	14475,0625	14717,6474609375
D	OE480_FAIMS_LKJ1_Cap_20221008__rapamycom_2uM_2	2	RPRD2	Q5VT52	RPRD2_HUMAN	0	APQFQESVGSFR	APQFQESVGSFR	1,101462549596437E-22	2	_APQFQESVGSFR_	91799	11116,6357421875	11186,4423828125
D	OE480_FAIMS_LKJ1_Cap_20221008__rapamycom_2uM_2	2	RPRD2	Q5VT52	RPRD2_HUMAN	0	DLNGPGLSR	DLNGPGLSR	1,0055669987715996E-08	2	_DLNGPGLSR_	52619,33203125	12198,3818359375	12268,7451171875
D	OE480_FAIMS_LKJ1_Cap_20221008__rapamycom_2uM_2	2	RPRD2	Q5VT52	RPRD2_HUMAN	0	DHSSLLQGTLAEHFGVLPGPR	DHSSLLQGTLAEHFGVLPGPR	1,7643545132961807E-16	3	_DHSSLLQGTLAEHFGVLPGPR_	63423,96875	5741,64111328125	5852,36328125
D	OE480_FAIMS_LKJ1_Cap_20221008__rapamycom_2uM_2	2	RPRD2	Q5VT52	RPRD2_HUMAN	0	DHSSLLQGTLAEHFGVLPGPR	DHSSLLQGTLAEHFGVLPGPR	4,3933351404846746E-17	4	_DHSSLLQGTLAEHFGVLPGPR_	56952,53515625	3743,539306640625	3815,67431640625
D	OE480_FAIMS_LKJ1_Cap_20221008__rapamycom_2uM_2	2	RPRD2	Q5VT52	RPRD2_HUMAN	0	ESFADVLPEAAALVKDPSVSK	ESFADVLPEAAALVKDPSVSK	4,780894255240961E-23	3	_ESFADVLPEAAALVKDPSVSK_	168164,34375	9526,1064453125	9543,0166015625
D	OE480_FAIMS_LKJ1_Cap_20221008__rapamycom_2uM_2	2	RPRD2	Q5VT52	RPRD2_HUMAN	0	NGPSLTEALENAGIFYEAQYK	NGPSLTEALENAGIFYEAQYK	4,855499229094141E-16	3	_NGPSLTEALENAGIFYEAQYK_	155740,171875	7799,6533203125	7735,9033203125
D	OE480_FAIMS_LKJ1_Cap_20221008__rapamycom_2uM_2	2	RPRD2	Q5VT52	RPRD2_HUMAN	0	NTGVSPASRPSPGTPTSPSNLTSGLK	NTGVSPASRPSPGTPTSPSNLTSGLK	1,0367571207762547E-17	3	_NTGVSPASRPSPGTPTSPSNLTSGLK_	21640,751953125	9796,4384765625	9843,521484375
D	OE480_FAIMS_LKJ1_Cap_20221008__rapamycom_2uM_2	2	RPRD2	Q5VT52	RPRD2_HUMAN	0	MSGEPIQTVESIR	MSGEPIQTVESIR	9,012379509399557E-14	2	_MSGEPIQTVESIR_	38962,09375	8244,5263671875	8255,22265625
D	OE480_FAIMS_LKJ1_Cap_20221008__rapamycom_2uM_2	2	RPRD2	Q5VT52	RPRD2_HUMAN	0	LESESTSPSLEMK	LESESTSPSLEMK	1,3021401271629106E-24	2	_LESESTSPSLEMK_	129046,71875	7434,130859375	7498,14013671875
D	OE480_FAIMS_LKJ1_Cap_20221008__rapamycom_2uM_2	2	RPRD2	Q5VT52	RPRD2_HUMAN	0	GAPIETLGYHSASNRR	GAPIETLGYHSASNRR	1,6539257594864356E-16	3	_GAPIETLGYHSASNRR_	34096,02734375	6343,08056640625	6401,2802734375
D	OE480_FAIMS_LKJ1_Cap_20221008__rapamycom_2uM_2	2	RPRD2	Q5VT52	RPRD2_HUMAN	0	VLASTISTTSTIEFK	VLASTISTTSTIEFK	4,7692592086108225E-28	2	_VLASTISTTSTIEFK_	57659,4375	4353,1123046875	4363,85400390625
D	OE480_FAIMS_LKJ1_Cap_20221008__rapamycom_2uM_2	2	RPRD2	Q5VT52	RPRD2_HUMAN	0	LNLFYLANDVIQNCK	LNLFYLANDVIQNCK	1,6035890333487412E-19	3	_LNLFYLANDVIQNC[Carbamidomethyl (C)]K_	50199,24609375	4023,965576171875	3984,23779296875
D	OE480_FAIMS_LKJ1_Cap_20221008__rapamycom_2uM_2	2	RPRD2	Q5VT52	RPRD2_HUMAN	0	VSSSCLDLPDSTEEK	VSSSCLDLPDSTEEK	2,379033327989619E-20	2	_VSSSC[Carbamidomethyl (C)]LDLPDSTEEK_	46163,5390625	3882,47998046875	3903,676513671875
D	OE480_FAIMS_LKJ1_Cap_20221008__rapamycom_2uM_2	2	RPRD2	Q5VT52	RPRD2_HUMAN	0	IISPGSSTPSSTR	IISPGSSTPSSTR	1,249254658217392E-29	2	_IISPGSSTPSSTR_	43060,0390625	3598,69970703125	3604,28955078125
D	OE480_FAIMS_LKJ1_Cap_20221008__rapamycom_2uM_2	2	RPRD2	Q5VT52	RPRD2_HUMAN	0	SQALIEELLLYK	SQALIEELLLYK	4,2116724343460567E-16	2	_SQALIEELLLYK_	51074,34375	2972,718994140625	2979,70166015625
D	OE480_FAIMS_LKJ1_Cap_20221008__rapamycom_2uM_2	2	RPRD2	Q5VT52	RPRD2_HUMAN	0	ASSSSASSAGALESSLDRK	ASSSSASSAGALESSLDRK	2,24196679771897E-28	3	_ASSSSASSAGALESSLDRK_	63810,78515625	3760,716064453125	3792,7841796875
D	OE480_FAIMS_LKJ1_Cap_20221008__rapamycom_2uM_2	2	RPRD2	Q5VT52	RPRD2_HUMAN	0	SLFSPQNTLAAPTGHPPTSGVEK	SLFSPQNTLAAPTGHPPTSGVEK	1,380961271300667E-07	3	_SLFSPQNTLAAPTGHPPTSGVEK_	85529,6171875	4606,89794921875	4630,8828125
D	OE480_FAIMS_LKJ1_Cap_20221008__rapamycom_2uM_2	2	RPRD2	Q5VT52	RPRD2_HUMAN	0	IFKIWEDRNVYPEEMIVALR	IFKIWEDRNVYPEEMIVALR	8,121857732792076E-24	4	_IFKIWEDRNVYPEEMIVALR_	27884,580078125	3033,7099609375	3039,103271484375
D	OE480_FAIMS_LKJ1_Cap_20221008__rapamycom_2uM_2	2	RPRD2	Q5VT52	RPRD2_HUMAN	0	QYPDSPHPVPHR	QYPDSPHPVPHR	1,1916808447126965E-19	2	_QYPDSPHPVPHR_	7945,0185546875	1536,2159423828125	1556,0224609375
D	OE480_FAIMS_LKJ1_Cap_20221008__rapamycom_2uM_2	2	ANXA8L1	Q5VT79	AXA81_HUMAN	0	FITILCTR	FITILCTR	1,9734532595879601E-25	2	_FITILC[Carbamidomethyl (C)]TR_	765788,5	239503,125	241360,375
D	OE480_FAIMS_LKJ1_Cap_20221008__rapamycom_2uM_2	2	ANXA8L1	Q5VT79	AXA81_HUMAN	0	GIGTNEQAIIDVLTKR	GIGTNEQAIIDVLTKR	1,657525776198619E-20	3	_GIGTNEQAIIDVLTKR_	1825197,75	150251,78125	152640,265625
D	OE480_FAIMS_LKJ1_Cap_20221008__rapamycom_2uM_2	2	ANXA8L1	Q5VT79	AXA81_HUMAN	0	GIGTNEQAIIDVLTK	GIGTNEQAIIDVLTK	2,1291768358070122E-19	2	_GIGTNEQAIIDVLTK_	338179,4375	107943,5390625	109566,390625
D	OE480_FAIMS_LKJ1_Cap_20221008__rapamycom_2uM_2	2	ANXA8L1	Q5VT79	AXA81_HUMAN	0	GIGTNEQAIIDVLTK	GIGTNEQAIIDVLTK	3,014075115545172E-24	3	_GIGTNEQAIIDVLTK_	32417,9609375	1716,2742919921875	1742,101318359375
D	OE480_FAIMS_LKJ1_Cap_20221008__rapamycom_2uM_2	2	ANXA8L1	Q5VT79	AXA81_HUMAN	0	EGVIIEILASR	EGVIIEILASR	3,447774542598723E-14	2	_EGVIIEILASR_	660061,375	137031,8125	139219,6875
D	OE480_FAIMS_LKJ1_Cap_20221008__rapamycom_2uM_2	2	ANXA8L1	Q5VT79	AXA81_HUMAN	0	AWIEQEGVTVK	AWIEQEGVTVK	2,477712996114315E-31	2	_AWIEQEGVTVK_	925090,5625	113893,4921875	114630,1171875
D	OE480_FAIMS_LKJ1_Cap_20221008__rapamycom_2uM_2	2	ANXA8L1	Q5VT79	AXA81_HUMAN	0	SEIDLNLIK	SEIDLNLIK	8,401059274540988E-09	2	_SEIDLNLIK_	752487,5	74510,21875	74647,875
D	OE480_FAIMS_LKJ1_Cap_20221008__rapamycom_2uM_2	2	ANXA8L1	Q5VT79	AXA81_HUMAN	0	LIVALMYPPYRYEAK	LIVALMYPPYRYEAK	5,119794004436429E-23	3	_LIVALMYPPYRYEAK_	518616,625	34992,2421875	35572,87890625
D	OE480_FAIMS_LKJ1_Cap_20221008__rapamycom_2uM_2	2	ANXA8L1	Q5VT79	AXA81_HUMAN	0	CTQNLHSYFAER	CTQNLHSYFAER	8,150277497791807E-34	2	_C[Carbamidomethyl (C)]TQNLHSYFAER_	159219,34375	20129,3515625	20302,537109375
D	OE480_FAIMS_LKJ1_Cap_20221008__rapamycom_2uM_2	2	ANXA8L1	Q5VT79	AXA81_HUMAN	0	CTQNLHSYFAER	CTQNLHSYFAER	2,1944592722497327E-20	3	_C[Carbamidomethyl (C)]TQNLHSYFAER_	111790,6875	10642,6845703125	10734,341796875
D	OE480_FAIMS_LKJ1_Cap_20221008__rapamycom_2uM_2	2	ANXA8L1	Q5VT79	AXA81_HUMAN	0	VFEEYEK	VFEEYEK	2,3292250130987177E-12	2	_VFEEYEK_	205135,875	26138,17578125	26399,181640625
D	OE480_FAIMS_LKJ1_Cap_20221008__rapamycom_2uM_2	2	ANXA8L1	Q5VT79	AXA81_HUMAN	0	SSSHFNPDPDAETLYK	SSSHFNPDPDAETLYK	8,50331506442838E-34	2	_SSSHFNPDPDAETLYK_	207157,171875	20950,544921875	21082,794921875
D	OE480_FAIMS_LKJ1_Cap_20221008__rapamycom_2uM_2	2	ANXA8L1	Q5VT79	AXA81_HUMAN	0	AYEEDYGSSLEEDIQADTSGYLER	AYEEDYGSSLEEDIQADTSGYLER	2,915018901148018E-07	3	_AYEEDYGSSLEEDIQADTSGYLER_	54394,8359375	13910,5	13983,93359375
D	OE480_FAIMS_LKJ1_Cap_20221008__rapamycom_2uM_2	2	ANXA8L1	Q5VT79	AXA81_HUMAN	0	SIEDSIKSETHGSLEEAMLTVVK	SIEDSIKSETHGSLEEAMLTVVK	3,7709822693246316E-13	3	_SIEDSIKSETHGSLEEAMLTVVK_	292755,71875	7576,337890625	7696,74365234375
D	OE480_FAIMS_LKJ1_Cap_20221008__rapamycom_2uM_2	2	ANXA8L1	Q5VT79	AXA81_HUMAN	0	SIEDSIKSETHGSLEEAMLTVVK	SIEDSIKSETHGSLEEAMLTVVK	1,154386175520899E-20	4	_SIEDSIKSETHGSLEEAMLTVVK_	147175,40625	4448,17529296875	4518,81884765625
D	OE480_FAIMS_LKJ1_Cap_20221008__rapamycom_2uM_2	2	ANXA8L1	Q5VT79	AXA81_HUMAN	0	VFEEYEKIANK	VFEEYEKIANK	1,0032686864456469E-16	2	_VFEEYEKIANK_	65517,171875	7927,49951171875	7982,7021484375
D	OE480_FAIMS_LKJ1_Cap_20221008__rapamycom_2uM_2	2	ANXA8L1	Q5VT79	AXA81_HUMAN	0	VFEEYEKIANK	VFEEYEKIANK	3,0312908416542315E-07	3	_VFEEYEKIANK_	51439,95703125	2158,3125	2173,455078125
D	OE480_FAIMS_LKJ1_Cap_20221008__rapamycom_2uM_2	2	ANXA8L1	Q5VT79	AXA81_HUMAN	0	ILVCLLQGSRDDVSSFVDPALALQDAQDLYAAGEKIR	ILVCLLQGSRDDVSSFVDPALALQDAQDLYAAGEKIR	2,041549728281379E-12	5	_ILVC[Carbamidomethyl (C)]LLQGSRDDVSSFVDPALALQDAQDLYAAGEKIR_	192315,890625	8733,7578125	8581,8271484375
D	OE480_FAIMS_LKJ1_Cap_20221008__rapamycom_2uM_2	2	ANXA8L1	Q5VT79	AXA81_HUMAN	0	GLGTKEGVIIEILASR	GLGTKEGVIIEILASR	2,3322037397276567E-10	3	_GLGTKEGVIIEILASR_	49213,63671875	5443,0546875	5540,91650390625
D	OE480_FAIMS_LKJ1_Cap_20221008__rapamycom_2uM_2	2	ANXA8L1	Q5VT79	AXA81_HUMAN	0	TLSSMIMEDTSGDYKNALLSLVGSDP	TLSSMIMEDTSGDYKNALLSLVGSDP	1,871712206052847E-22	3	_TLSSMIMEDTSGDYKNALLSLVGSDP_	538998,1875	5301,2001953125	5208,76025390625
D	OE480_FAIMS_LKJ1_Cap_20221008__rapamycom_2uM_2	2	ANXA8L1	Q5VT79	AXA81_HUMAN	0	DLTETLKSELSGKFER	DLTETLKSELSGKFER	7,85382477234027E-13	3	_DLTETLKSELSGKFER_	82613,4375	4264,66845703125	4309,736328125
D	OE480_FAIMS_LKJ1_Cap_20221008__rapamycom_2uM_2	2	ANXA8L1	Q5VT79	AXA81_HUMAN	0	SELSGKFER	SELSGKFER	1,59868696074363E-29	2	_SELSGKFER_	32748,837890625	4411,3544921875	4463,70849609375
D	OE480_FAIMS_LKJ1_Cap_20221008__rapamycom_2uM_2	2	RNF220	Q5VTB9	RN220_HUMAN	0	ATTLLEGGFR	ATTLLEGGFR	2,5319121446170722E-21	2	_ATTLLEGGFR_	142657,234375	23790,99609375	23927,177734375
D	OE480_FAIMS_LKJ1_Cap_20221008__rapamycom_2uM_2	2	RNF220	Q5VTB9	RN220_HUMAN	0	GAVLNGGPPSTR	GAVLNGGPPSTR	1,0388792869583566E-26	2	_GAVLNGGPPSTR_	84224,78125	13947,38671875	14057,5625
D	OE480_FAIMS_LKJ1_Cap_20221008__rapamycom_2uM_2	2	RNF220	Q5VTB9	RN220_HUMAN	0	KLCPQCNTITAPGDLRR	KLCPQCNTITAPGDLRR	3,675038757840502E-13	3	_KLC[Carbamidomethyl (C)]PQC[Carbamidomethyl (C)]NTITAPGDLRR_	20851,35546875	2122,2685546875	2137,265380859375
D	OE480_FAIMS_LKJ1_Cap_20221008__rapamycom_2uM_2	2	RNF220	Q5VTB9	RN220_HUMAN	0	ITEDSAVTTFEALK	ITEDSAVTTFEALK	1,2223425503317318E-10	2	_ITEDSAVTTFEALK_	74200,1875	5673,1484375	5704,9423828125
D	OE480_FAIMS_LKJ1_Cap_20221008__rapamycom_2uM_2	2	ANGEL2	Q5VTE6	ANGE2_HUMAN	0	HFDADVLCLQEVQEDHYGAEIRPSLESLGYHCEYK	HFDADVLCLQEVQEDHYGAEIRPSLESLGYHCEYK	7,614305379578981E-20	5	_HFDADVLC[Carbamidomethyl (C)]LQEVQEDHYGAEIRPSLESLGYHC[Carbamidomethyl (C)]EYK_	91125,5546875	5216,19287109375	5306,50634765625
D	OE480_FAIMS_LKJ1_Cap_20221008__rapamycom_2uM_2	2	ANGEL2	Q5VTE6	ANGE2_HUMAN	0	LSSNLQHHFSLSSVYSHYFPDTGIPEVTTCHSR	LSSNLQHHFSLSSVYSHYFPDTGIPEVTTCHSR	7,012629672252379E-12	5	_LSSNLQHHFSLSSVYSHYFPDTGIPEVTTC[Carbamidomethyl (C)]HSR_	30110,791015625	2371,957275390625	2411,266357421875
D	OE480_FAIMS_LKJ1_Cap_20221008__rapamycom_2uM_2	2	ANGEL2	Q5VTE6	ANGE2_HUMAN	0	IPYAACPAICVANTHLLYNPR	IPYAACPAICVANTHLLYNPR	4,027710504296569E-11	3	_IPYAAC[Carbamidomethyl (C)]PAIC[Carbamidomethyl (C)]VANTHLLYNPR_	46798,6953125	2513,89990234375	2552,810546875
D	OE480_FAIMS_LKJ1_Cap_20221008__rapamycom_2uM_2	2	ANGEL2	Q5VTE6	ANGE2_HUMAN	0	VEKTDSDLTQTQLK	VEKTDSDLTQTQLK	3,031391213115683E-07	2	_VEKTDSDLTQTQLK_	6061,9404296875	1275,394287109375	1288,231201171875
D	OE480_FAIMS_LKJ1_Cap_20221008__rapamycom_2uM_2	2	ANGEL2	Q5VTE6	ANGE2_HUMAN	0	NWEYICSHDKEK	NWEYICSHDKEK	2,0904423343008353E-14	3	_NWEYIC[Carbamidomethyl (C)]SHDKEK_	30113,412109375	1526,739990234375	1535,9132080078125
D	OE480_FAIMS_LKJ1_Cap_20221008__rapamycom_2uM_2	2	PRPF38B	Q5VTL8	PR38B_HUMAN	0	QGNVLPLWGNEK	QGNVLPLWGNEK	1,2166337635689662E-25	2	_QGNVLPLWGNEK_	86123,34375	17372,5859375	17432,01171875
D	OE480_FAIMS_LKJ1_Cap_20221008__rapamycom_2uM_2	2	PRPF38B	Q5VTL8	PR38B_HUMAN	0	TYHEVVDEIYFK	TYHEVVDEIYFK	2,2205463559502187E-29	3	_TYHEVVDEIYFK_	56074	3746,291259765625	3751,151611328125
D	OE480_FAIMS_LKJ1_Cap_20221008__rapamycom_2uM_2	2	PRPF38B	Q5VTL8	PR38B_HUMAN	0	TMNLNPMILTNILSSPYFK	TMNLNPMILTNILSSPYFK	1,0526371164766646E-30	3	_TMNLNPMILTNILSSPYFK_	50814,78125	4057,03857421875	3974,012451171875
D	OE480_FAIMS_LKJ1_Cap_20221008__rapamycom_2uM_2	2	PRPF38B	Q5VTL8	PR38B_HUMAN	0	KTAGQTGMCGGVR	KTAGQTGMCGGVR	3,547872412333919E-10	2	_KTAGQTGMC[Carbamidomethyl (C)]GGVR_	10707,576171875	1097,6964111328125	1078,770751953125
D	OE480_FAIMS_LKJ1_Cap_20221008__rapamycom_2uM_2	2	PRPF38B	Q5VTL8	PR38B_HUMAN	0	TAGQTGMCGGVR	TAGQTGMCGGVR	1,384241462458776E-12	2	_TAGQTGMC[Carbamidomethyl (C)]GGVR_	8651,8974609375	1172,501708984375	1187,6187744140625
D	OE480_FAIMS_LKJ1_Cap_20221008__rapamycom_2uM_2	2	RNF20	Q5VTR2	BRE1A_HUMAN	0	LQELTDLLQEK	LQELTDLLQEK	4,200161248779396E-15	2	_LQELTDLLQEK_	693618,0625	77919,8671875	78317
D	OE480_FAIMS_LKJ1_Cap_20221008__rapamycom_2uM_2	2	RNF20	Q5VTR2	BRE1A_HUMAN	0	TQVDAQLQVVR	TQVDAQLQVVR	3,675450916861905E-31	2	_TQVDAQLQVVR_	383251,34375	76178,546875	76661,2578125
D	OE480_FAIMS_LKJ1_Cap_20221008__rapamycom_2uM_2	2	RNF20	Q5VTR2	BRE1A_HUMAN	0	TQVDAQLQVVR	TQVDAQLQVVR	3,1982307539642407E-07	3	_TQVDAQLQVVR_	14831,2041015625	1425,1502685546875	1434,1834716796875
D	OE480_FAIMS_LKJ1_Cap_20221008__rapamycom_2uM_2	2	RNF20	Q5VTR2	BRE1A_HUMAN	0	AAVEDSGTTVETIK	AAVEDSGTTVETIK	4,404070589079324E-19	2	_AAVEDSGTTVETIK_	269456	42763,2265625	43124,34765625
D	OE480_FAIMS_LKJ1_Cap_20221008__rapamycom_2uM_2	2	RNF20	Q5VTR2	BRE1A_HUMAN	0	LGGVSSTEELDIR	LGGVSSTEELDIR	1,2224322633009183E-21	2	_LGGVSSTEELDIR_	460556,84375	41513,953125	41755,46875
D	OE480_FAIMS_LKJ1_Cap_20221008__rapamycom_2uM_2	2	RNF20	Q5VTR2	BRE1A_HUMAN	0	VSVLESMIDDLQWDIDKIR	VSVLESMIDDLQWDIDKIR	8,555955914437999E-32	3	_VSVLESMIDDLQWDIDKIR_	650132,75	39202,41796875	38348,52734375
D	OE480_FAIMS_LKJ1_Cap_20221008__rapamycom_2uM_2	2	RNF20	Q5VTR2	BRE1A_HUMAN	0	VSVLESMIDDLQWDIDKIR	VSVLESMIDDLQWDIDKIR	4,788700594862269E-24	4	_VSVLESMIDDLQWDIDKIR_	12162,6748046875	877,5993041992188	858,4923706054688
D	OE480_FAIMS_LKJ1_Cap_20221008__rapamycom_2uM_2	2	RNF20	Q5VTR2	BRE1A_HUMAN	0	YWSQFDENIR	YWSQFDENIR	1,3407692003377487E-24	2	_YWSQFDENIR_	307162,59375	38501,28515625	38551,234375
D	OE480_FAIMS_LKJ1_Cap_20221008__rapamycom_2uM_2	2	RNF20	Q5VTR2	BRE1A_HUMAN	0	IEFEQTLAANEQAGPINR	IEFEQTLAANEQAGPINR	4,500865502694906E-19	3	_IEFEQTLAANEQAGPINR_	269155,625	35241,33203125	35383,42578125
D	OE480_FAIMS_LKJ1_Cap_20221008__rapamycom_2uM_2	2	RNF20	Q5VTR2	BRE1A_HUMAN	0	RYDLEQGLGDLLTER	RYDLEQGLGDLLTER	4,117136560966786E-21	3	_RYDLEQGLGDLLTER_	232246,09375	30633,0703125	31190,0546875
D	OE480_FAIMS_LKJ1_Cap_20221008__rapamycom_2uM_2	2	RNF20	Q5VTR2	BRE1A_HUMAN	0	LAEMLDQR	LAEMLDQR	1,2450434065042156E-21	2	_LAEMLDQR_	133258,078125	29990,5546875	30224,587890625
D	OE480_FAIMS_LKJ1_Cap_20221008__rapamycom_2uM_2	2	RNF20	Q5VTR2	BRE1A_HUMAN	0	AVSQIVTVYDKLQEKVELLSR	AVSQIVTVYDKLQEKVELLSR	2,595335967799265E-16	3	_AVSQIVTVYDKLQEKVELLSR_	84193,5625	15762,564453125	15806,9462890625
D	OE480_FAIMS_LKJ1_Cap_20221008__rapamycom_2uM_2	2	RNF20	Q5VTR2	BRE1A_HUMAN	0	AVSQIVTVYDKLQEKVELLSR	AVSQIVTVYDKLQEKVELLSR	5,239783183028184E-30	4	_AVSQIVTVYDKLQEKVELLSR_	147181,09375	9708,646484375	9736,0185546875
D	OE480_FAIMS_LKJ1_Cap_20221008__rapamycom_2uM_2	2	RNF20	Q5VTR2	BRE1A_HUMAN	0	LRTEVIQLEDTLAQVR	LRTEVIQLEDTLAQVR	1,3612686240722126E-24	3	_LRTEVIQLEDTLAQVR_	339260,71875	29417,8828125	29883,89453125
D	OE480_FAIMS_LKJ1_Cap_20221008__rapamycom_2uM_2	2	RNF20	Q5VTR2	BRE1A_HUMAN	0	TEVIQLEDTLAQVR	TEVIQLEDTLAQVR	6,08283809926689E-20	3	_TEVIQLEDTLAQVR_	157197,53125	23438,298828125	23840,212890625
D	OE480_FAIMS_LKJ1_Cap_20221008__rapamycom_2uM_2	2	RNF20	Q5VTR2	BRE1A_HUMAN	0	QATDDASLLIVNR	QATDDASLLIVNR	9,425010493512767E-20	2	_QATDDASLLIVNR_	236674,15625	20868,2265625	20895,30078125
D	OE480_FAIMS_LKJ1_Cap_20221008__rapamycom_2uM_2	2	RNF20	Q5VTR2	BRE1A_HUMAN	0	LTCPCCNMR	LTCPCCNMR	5,700334139760298E-36	2	_LTC[Carbamidomethyl (C)]PC[Carbamidomethyl (C)]C[Carbamidomethyl (C)]NMR_	74103,5703125	17259,697265625	17295,33984375
D	OE480_FAIMS_LKJ1_Cap_20221008__rapamycom_2uM_2	2	RNF20	Q5VTR2	BRE1A_HUMAN	0	CDEILMEEIKDYK	CDEILMEEIKDYK	4,250779223331073E-30	3	_C[Carbamidomethyl (C)]DEILMEEIKDYK_	228335,734375	11956,3427734375	11991,40234375
D	OE480_FAIMS_LKJ1_Cap_20221008__rapamycom_2uM_2	2	RNF20	Q5VTR2	BRE1A_HUMAN	0	CFHVFCFECVK	CFHVFCFECVK	2,1466568397628933E-20	2	_C[Carbamidomethyl (C)]FHVFC[Carbamidomethyl (C)]FEC[Carbamidomethyl (C)]VK_	76670,2734375	7190,74560546875	7219,73876953125
D	OE480_FAIMS_LKJ1_Cap_20221008__rapamycom_2uM_2	2	RNF20	Q5VTR2	BRE1A_HUMAN	0	CFHVFCFECVK	CFHVFCFECVK	7,503332729593017E-31	3	_C[Carbamidomethyl (C)]FHVFC[Carbamidomethyl (C)]FEC[Carbamidomethyl (C)]VK_	64577,578125	4948,07421875	4968,02490234375
D	OE480_FAIMS_LKJ1_Cap_20221008__rapamycom_2uM_2	2	RNF20	Q5VTR2	BRE1A_HUMAN	0	TEVIQLEDTLAQVRK	TEVIQLEDTLAQVRK	1,7151982483203533E-20	3	_TEVIQLEDTLAQVRK_	163004	11736,5380859375	11789,2978515625
D	OE480_FAIMS_LKJ1_Cap_20221008__rapamycom_2uM_2	2	RNF20	Q5VTR2	BRE1A_HUMAN	0	MADEDALR	MADEDALR	4,277575974844457E-31	2	_MADEDALR_	59682,10546875	10259,4541015625	10287,0146484375
D	OE480_FAIMS_LKJ1_Cap_20221008__rapamycom_2uM_2	2	RNF20	Q5VTR2	BRE1A_HUMAN	0	ASQEDANEIK	ASQEDANEIK	2,5751270965232835E-11	2	_ASQEDANEIK_	120542,328125	11961,69921875	12008,9384765625
D	OE480_FAIMS_LKJ1_Cap_20221008__rapamycom_2uM_2	2	RNF20	Q5VTR2	BRE1A_HUMAN	0	RYDLEQGLGDLLTERK	RYDLEQGLGDLLTERK	1,8765566902979696E-29	3	_RYDLEQGLGDLLTERK_	84133,296875	10371,341796875	10400,5712890625
D	OE480_FAIMS_LKJ1_Cap_20221008__rapamycom_2uM_2	2	RNF20	Q5VTR2	BRE1A_HUMAN	0	SAVEQVVK	SAVEQVVK	5,759963210227075E-20	2	_SAVEQVVK_	85901,46875	10553,7529296875	10657,7724609375
D	OE480_FAIMS_LKJ1_Cap_20221008__rapamycom_2uM_2	2	RNF20	Q5VTR2	BRE1A_HUMAN	0	KFEEMNAELEENKELAQNR	KFEEMNAELEENKELAQNR	3,822121353459842E-20	3	_KFEEMNAELEENKELAQNR_	74570,46875	6869,24853515625	6914,6064453125
D	OE480_FAIMS_LKJ1_Cap_20221008__rapamycom_2uM_2	2	RNF20	Q5VTR2	BRE1A_HUMAN	0	KFEEMNAELEENKELAQNR	KFEEMNAELEENKELAQNR	7,901434888658411E-17	4	_KFEEMNAELEENKELAQNR_	80141,6953125	3482,66259765625	3505,646728515625
D	OE480_FAIMS_LKJ1_Cap_20221008__rapamycom_2uM_2	2	RNF20	Q5VTR2	BRE1A_HUMAN	0	CNAAFGANDFHR	CNAAFGANDFHR	1,0070789281157521E-31	3	_C[Carbamidomethyl (C)]NAAFGANDFHR_	230521,4375	9492,2734375	9547,6103515625
D	OE480_FAIMS_LKJ1_Cap_20221008__rapamycom_2uM_2	2	RNF20	Q5VTR2	BRE1A_HUMAN	0	KLNSGDNLIVEEAVQELNSFLAQENMR	KLNSGDNLIVEEAVQELNSFLAQENMR	2,8907203917993358E-33	4	_KLNSGDNLIVEEAVQELNSFLAQENMR_	113488,5859375	9554,76171875	9346,62109375
D	OE480_FAIMS_LKJ1_Cap_20221008__rapamycom_2uM_2	2	RNF20	Q5VTR2	BRE1A_HUMAN	0	LHDFQDEIVENSVTK	LHDFQDEIVENSVTK	1,5462310721803111E-22	3	_LHDFQDEIVENSVTK_	90375,2421875	9540,3427734375	9599,2333984375
D	OE480_FAIMS_LKJ1_Cap_20221008__rapamycom_2uM_2	2	RNF20	Q5VTR2	BRE1A_HUMAN	0	LHDFQDEIVENSVTK	LHDFQDEIVENSVTK	2,7058040952715026E-05	2	_LHDFQDEIVENSVTK_	3584,450439453125	491,3243103027344	494,3826904296875
D	OE480_FAIMS_LKJ1_Cap_20221008__rapamycom_2uM_2	2	RNF20	Q5VTR2	BRE1A_HUMAN	0	TQALEMNKR	TQALEMNKR	7,167602593073076E-17	2	_TQALEMNKR_	37348,9453125	7338,8291015625	7394,990234375
D	OE480_FAIMS_LKJ1_Cap_20221008__rapamycom_2uM_2	2	RNF20	Q5VTR2	BRE1A_HUMAN	0	TMSQEFSK	TMSQEFSK	7,918420993210552E-33	2	_TMSQEFSK_	67930,0625	7720,06201171875	7812,46923828125
D	OE480_FAIMS_LKJ1_Cap_20221008__rapamycom_2uM_2	2	RNF20	Q5VTR2	BRE1A_HUMAN	0	AVEEQIEYLQK	AVEEQIEYLQK	4,612573172483487E-18	2	_AVEEQIEYLQK_	170111,5	7685,3056640625	7722,3994140625
D	OE480_FAIMS_LKJ1_Cap_20221008__rapamycom_2uM_2	2	RNF20	Q5VTR2	BRE1A_HUMAN	0	QAIEDELREHIEKLER	QAIEDELREHIEKLER	8,254460942463767E-25	4	_QAIEDELREHIEKLER_	124737,984375	4450,626953125	4464,43505859375
D	OE480_FAIMS_LKJ1_Cap_20221008__rapamycom_2uM_2	2	RNF20	Q5VTR2	BRE1A_HUMAN	0	QAIEDELREHIEKLER	QAIEDELREHIEKLER	4,2598080953051676E-17	3	_QAIEDELREHIEKLER_	55732,55078125	1935,36376953125	1941,507080078125
D	OE480_FAIMS_LKJ1_Cap_20221008__rapamycom_2uM_2	2	RNF20	Q5VTR2	BRE1A_HUMAN	0	HLISSLQNHNHQLK	HLISSLQNHNHQLK	1,1282880898869588E-27	4	_HLISSLQNHNHQLK_	281327,1875	5452,9111328125	5514,6826171875
D	OE480_FAIMS_LKJ1_Cap_20221008__rapamycom_2uM_2	2	RNF20	Q5VTR2	BRE1A_HUMAN	0	HLISSLQNHNHQLK	HLISSLQNHNHQLK	6,444683316675725E-20	3	_HLISSLQNHNHQLK_	113085,84375	1106,7735595703125	1119,2689208984375
D	OE480_FAIMS_LKJ1_Cap_20221008__rapamycom_2uM_2	2	RNF20	Q5VTR2	BRE1A_HUMAN	0	KLAEMLDQR	KLAEMLDQR	2,6479176843026346E-14	2	_KLAEMLDQR_	92863,984375	6104,77490234375	6140,1611328125
D	OE480_FAIMS_LKJ1_Cap_20221008__rapamycom_2uM_2	2	RNF20	Q5VTR2	BRE1A_HUMAN	0	LRTEVIQLEDTLAQVRK	LRTEVIQLEDTLAQVRK	9,76541888090458E-13	3	_LRTEVIQLEDTLAQVRK_	34188,33984375	3850,168701171875	3868,89697265625
D	OE480_FAIMS_LKJ1_Cap_20221008__rapamycom_2uM_2	2	RNF20	Q5VTR2	BRE1A_HUMAN	0	LRTEVIQLEDTLAQVRK	LRTEVIQLEDTLAQVRK	4,820820744769255E-17	4	_LRTEVIQLEDTLAQVRK_	45588,3125	1819,2283935546875	1828,0965576171875
D	OE480_FAIMS_LKJ1_Cap_20221008__rapamycom_2uM_2	2	RNF20	Q5VTR2	BRE1A_HUMAN	0	AVEEQIEYLQKK	AVEEQIEYLQKK	9,388174828292834E-16	3	_AVEEQIEYLQKK_	109107,46875	5620,29248046875	5666,68408203125
