## Supplementary material for "Experimental mismatch in benchmarking PELSA and LiP-MS": 20260223_rapamycin_rep4_final_Report_noImput.tsv (part 96 of 135)

R.Condition	R.FileName	R.Replicate	PG.Genes	PG.ProteinGroups	PG.ProteinNames	PG.Qvalue	PEP.GroupingKey	PEP.StrippedSequence	EG.Qvalue	FG.Charge	FG.LabeledSequence	FG.MS1RawQuantity	FG.MS2RawQuantity	FG.Quantity
D	OE480_FAIMS_LKJ1_Cap_20221008__rapamycom_2uM_2	2	RNF20	Q5VTR2	BRE1A_HUMAN	0	DKVQLMAAEKK	DKVQLMAAEKK	1,259656039182787E-19	2	_DKVQLMAAEKK_	36759,24609375	2906,229736328125	2943,699951171875
D	OE480_FAIMS_LKJ1_Cap_20221008__rapamycom_2uM_2	2	RNF20	Q5VTR2	BRE1A_HUMAN	0	DKVQLMAAEKK	DKVQLMAAEKK	4,271200738741088E-22	3	_DKVQLMAAEKK_	72820,0703125	1186,7884521484375	1202,0897216796875
D	OE480_FAIMS_LKJ1_Cap_20221008__rapamycom_2uM_2	2	RNF20	Q5VTR2	BRE1A_HUMAN	0	EHLLQSNIGTGEKELGLR	EHLLQSNIGTGEKELGLR	1,1675227418860772E-10	4	_EHLLQSNIGTGEKELGLR_	67981,8203125	4850,49365234375	4873,98046875
D	OE480_FAIMS_LKJ1_Cap_20221008__rapamycom_2uM_2	2	RNF20	Q5VTR2	BRE1A_HUMAN	0	SGSALLQSQSSTEDPKDEPAELKPDSEDLSSQSSASK	SGSALLQSQSSTEDPKDEPAELKPDSEDLSSQSSASK	2,7162546543519564E-28	4	_SGSALLQSQSSTEDPKDEPAELKPDSEDLSSQSSASK_	66764,9453125	3882,825927734375	3905,382080078125
D	OE480_FAIMS_LKJ1_Cap_20221008__rapamycom_2uM_2	2	RNF20	Q5VTR2	BRE1A_HUMAN	0	EHLLQSNIGTGEK	EHLLQSNIGTGEK	4,192075891829741E-12	2	_EHLLQSNIGTGEK_	34186,4375	3878,90234375	3901,915771484375
D	OE480_FAIMS_LKJ1_Cap_20221008__rapamycom_2uM_2	2	RNF20	Q5VTR2	BRE1A_HUMAN	0	VYGAGSSLYGGTITINAR	VYGAGSSLYGGTITINAR	2,29215571266305E-15	3	_VYGAGSSLYGGTITINAR_	51588,66015625	4045,544677734375	4059,417236328125
D	OE480_FAIMS_LKJ1_Cap_20221008__rapamycom_2uM_2	2	RNF20	Q5VTR2	BRE1A_HUMAN	0	LRQDFEEVTTQNEK	LRQDFEEVTTQNEK	6,555780667943416E-29	2	_LRQDFEEVTTQNEK_	50441,3046875	3605,97509765625	3634,069091796875
D	OE480_FAIMS_LKJ1_Cap_20221008__rapamycom_2uM_2	2	RNF20	Q5VTR2	BRE1A_HUMAN	0	RQATDDASLLIVNR	RQATDDASLLIVNR	2,0035516205621621E-13	3	_RQATDDASLLIVNR_	18845,119140625	3250,97607421875	3266,848388671875
D	OE480_FAIMS_LKJ1_Cap_20221008__rapamycom_2uM_2	2	RNF20	Q5VTR2	BRE1A_HUMAN	0	CMQSQFSVLYNESLQLK	CMQSQFSVLYNESLQLK	2,67356934354102E-26	3	_C[Carbamidomethyl (C)]MQSQFSVLYNESLQLK_	138177,375	2159,696044921875	2191,707763671875
D	OE480_FAIMS_LKJ1_Cap_20221008__rapamycom_2uM_2	2	RNF20	Q5VTR2	BRE1A_HUMAN	0	LKDLEDKEK	LKDLEDKEK	2,5911009476166574E-24	2	_LKDLEDKEK_	21511,216796875	1470,701171875	1435,8648681640625
D	OE480_FAIMS_LKJ1_Cap_20221008__rapamycom_2uM_2	2	RNF20	Q5VTR2	BRE1A_HUMAN	0	LQSKVETAESR	LQSKVETAESR	3,4348795162848907E-13	2	_LQSKVETAESR_	8334,2197265625	1014,25244140625	1003,1619873046875
D	OE480_FAIMS_LKJ1_Cap_20221008__rapamycom_2uM_2	2	RNF20	Q5VTR2	BRE1A_HUMAN	0	QDFEEVTTQNEK	QDFEEVTTQNEK	1,9404609923858184E-22	2	_QDFEEVTTQNEK_	17435,78125	851,466552734375	857,7349853515625
D	OE480_FAIMS_LKJ1_Cap_20221008__rapamycom_2uM_2	2	RNF20	Q5VTR2	BRE1A_HUMAN	0	LREAQSDLNK	LREAQSDLNK	4,329791295416269E-06	2	_LREAQSDLNK_	47380,64453125	1027,3128662109375	1027,4619140625
D	OE480_FAIMS_LKJ1_Cap_20221008__rapamycom_2uM_2	2	PDE4DIP	Q5VU43	MYOME_HUMAN	0	LTQEVLLLR	LTQEVLLLR	6,344104610183766E-18	2	_LTQEVLLLR_	79299,34375	9305,85546875	9363,8359375
D	OE480_FAIMS_LKJ1_Cap_20221008__rapamycom_2uM_2	2	PDE4DIP	Q5VU43	MYOME_HUMAN	0	DLESLIQR	DLESLIQR	3,7539892089062834E-07	2	_DLESLIQR_	31802,3203125	6040,01025390625	6086,9892578125
D	OE480_FAIMS_LKJ1_Cap_20221008__rapamycom_2uM_2	2	PDE4DIP	Q5VU43	MYOME_HUMAN	0	VASVESQGQEISGNRR	VASVESQGQEISGNRR	1,2809246968847155E-27	3	_VASVESQGQEISGNRR_	25380,044921875	5496,70166015625	5549,80322265625
D	OE480_FAIMS_LKJ1_Cap_20221008__rapamycom_2uM_2	2	PDE4DIP	Q5VU43	MYOME_HUMAN	0	QVLEHEMEIQGLLQSVSTR	QVLEHEMEIQGLLQSVSTR	6,180149918402503E-26	3	_QVLEHEMEIQGLLQSVSTR_	43460	5728,69873046875	5821,23779296875
D	OE480_FAIMS_LKJ1_Cap_20221008__rapamycom_2uM_2	2	PDE4DIP	Q5VU43	MYOME_HUMAN	0	TLQVELEGAQVLR	TLQVELEGAQVLR	1,6090806258892595E-14	2	_TLQVELEGAQVLR_	44278,2265625	4848,54736328125	4873,44287109375
D	OE480_FAIMS_LKJ1_Cap_20221008__rapamycom_2uM_2	2	PDE4DIP	Q5VU43	MYOME_HUMAN	0	DVLSSNEATMQSMESLLR	DVLSSNEATMQSMESLLR	1,466831934109152E-19	3	_DVLSSNEATMQSMESLLR_	29440,484375	5184,94775390625	5172,13671875
D	OE480_FAIMS_LKJ1_Cap_20221008__rapamycom_2uM_2	2	PDE4DIP	Q5VU43	MYOME_HUMAN	0	STLGDLDTVAGLEK	STLGDLDTVAGLEK	3,7646799741699684E-20	2	_STLGDLDTVAGLEK_	294554,5	4316,72998046875	4342,28759765625
D	OE480_FAIMS_LKJ1_Cap_20221008__rapamycom_2uM_2	2	PDE4DIP	Q5VU43	MYOME_HUMAN	0	QCVQFVEAAAHESEQQK	QCVQFVEAAAHESEQQK	3,078416698668601E-07	3	_QC[Carbamidomethyl (C)]VQFVEAAAHESEQQK_	34776,078125	3236,82470703125	3264,780029296875
D	OE480_FAIMS_LKJ1_Cap_20221008__rapamycom_2uM_2	2	PDE4DIP	Q5VU43	MYOME_HUMAN	0	LNEMSYELK	LNEMSYELK	2,0138539425858208E-14	2	_LNEMSYELK_	38328,390625	2583,875244140625	2599,27001953125
D	OE480_FAIMS_LKJ1_Cap_20221008__rapamycom_2uM_2	2	PDE4DIP	Q5VU43	MYOME_HUMAN	0	ERETEELYQVIEGQNDTMAK	ERETEELYQVIEGQNDTMAK	1,898717530166171E-16	3	_ERETEELYQVIEGQNDTMAK_	38518,09375	3055,2138671875	3068,954345703125
D	OE480_FAIMS_LKJ1_Cap_20221008__rapamycom_2uM_2	2	PDE4DIP	Q5VU43	MYOME_HUMAN	0	QQLLLMLEGLVDER	QQLLLMLEGLVDER	9,730438179732835E-13	3	_QQLLLMLEGLVDER_	30679,66015625	2890,17138671875	2839,424560546875
D	OE480_FAIMS_LKJ1_Cap_20221008__rapamycom_2uM_2	2	PDE4DIP	Q5VU43	MYOME_HUMAN	0	LNSHETTITQQSVSDSHLAELQEK	LNSHETTITQQSVSDSHLAELQEK	2,2504170524007603E-09	3	_LNSHETTITQQSVSDSHLAELQEK_	11599,5302734375	609,1630249023438	612,1571044921875
D	OE480_FAIMS_LKJ1_Cap_20221008__rapamycom_2uM_2	2	ZNF318	Q5VUA4	ZN318_HUMAN	0	VKELSEGIVDEGVSTSIGPHSIDDSNLNHGNR	VKELSEGIVDEGVSTSIGPHSIDDSNLNHGNR	3,8584148322297096E-13	5	_VKELSEGIVDEGVSTSIGPHSIDDSNLNHGNR_	304115,9375	24343,166015625	24468,392578125
D	OE480_FAIMS_LKJ1_Cap_20221008__rapamycom_2uM_2	2	ZNF318	Q5VUA4	ZN318_HUMAN	0	ILSMLADSTSTQEK	ILSMLADSTSTQEK	3,0271345810033326E-07	2	_ILSMLADSTSTQEK_	4249,24560546875	3535,113525390625	3555,20263671875
D	OE480_FAIMS_LKJ1_Cap_20221008__rapamycom_2uM_2	2	ZNF318	Q5VUA4	ZN318_HUMAN	0	LSPQACSFTK	LSPQACSFTK	1,764902180061215E-21	2	_LSPQAC[Carbamidomethyl (C)]SFTK_	8145,77880859375	1770,591552734375	1780,09375
D	OE480_FAIMS_LKJ1_Cap_20221008__rapamycom_2uM_2	2	ZNF318	Q5VUA4	ZN318_HUMAN	0	LSGGPLANGENSNLSR	LSGGPLANGENSNLSR	3,090434135021596E-07	2	_LSGGPLANGENSNLSR_	3956,701416015625	1979,629638671875	1994,768798828125
D	OE480_FAIMS_LKJ1_Cap_20221008__rapamycom_2uM_2	2	ARHGEF16	Q5VV41	ARHGG_HUMAN	0	FFEDLEQR	FFEDLEQR	3,834989860949286E-08	2	_FFEDLEQR_	97315,7421875	33523,0625	33714,59765625
D	OE480_FAIMS_LKJ1_Cap_20221008__rapamycom_2uM_2	2	ARHGEF16	Q5VV41	ARHGG_HUMAN	0	LDAGGNPASGLPMVR	LDAGGNPASGLPMVR	7,626701701000269E-24	2	_LDAGGNPASGLPMVR_	217789,625	29839,9453125	29936,271484375
D	OE480_FAIMS_LKJ1_Cap_20221008__rapamycom_2uM_2	2	ARHGEF16	Q5VV41	ARHGG_HUMAN	0	RGELFLVEETGLFRK	RGELFLVEETGLFRK	1,0649553727100676E-20	3	_RGELFLVEETGLFRK_	23790,82421875	16607,974609375	16786,880859375
D	OE480_FAIMS_LKJ1_Cap_20221008__rapamycom_2uM_2	2	ARHGEF16	Q5VV41	ARHGG_HUMAN	0	SLPLISASR	SLPLISASR	2,8727116696393165E-07	2	_SLPLISASR_	159418,40625	12082,0830078125	12144,0732421875
D	OE480_FAIMS_LKJ1_Cap_20221008__rapamycom_2uM_2	2	ARHGEF16	Q5VV41	ARHGG_HUMAN	0	LRDGETGWFPEDFAR	LRDGETGWFPEDFAR	8,167213706139871E-10	3	_LRDGETGWFPEDFAR_	82182,125	9654,677734375	9715,8642578125
D	OE480_FAIMS_LKJ1_Cap_20221008__rapamycom_2uM_2	2	ARHGEF16	Q5VV41	ARHGG_HUMAN	0	WIVALTHSER	WIVALTHSER	3,8136632749305136E-16	3	_WIVALTHSER_	131812,171875	8701,5673828125	8756,712890625
D	OE480_FAIMS_LKJ1_Cap_20221008__rapamycom_2uM_2	2	ARHGEF16	Q5VV41	ARHGG_HUMAN	0	RGELFLVEETGLFR	RGELFLVEETGLFR	5,971590176508828E-25	3	_RGELFLVEETGLFR_	50798,5390625	7237,1240234375	7337,20361328125
D	OE480_FAIMS_LKJ1_Cap_20221008__rapamycom_2uM_2	2	ARHGEF16	Q5VV41	ARHGG_HUMAN	0	LQALAEEPSQPHTR	LQALAEEPSQPHTR	4,88439047707371E-23	3	_LQALAEEPSQPHTR_	50787,03125	6350,23291015625	6388,296875
D	OE480_FAIMS_LKJ1_Cap_20221008__rapamycom_2uM_2	2	ARHGEF16	Q5VV41	ARHGG_HUMAN	0	LGTQQLIPK	LGTQQLIPK	1,459061877535595E-07	2	_LGTQQLIPK_	197367,03125	5067,62890625	5101,8046875
D	OE480_FAIMS_LKJ1_Cap_20221008__rapamycom_2uM_2	2	ARHGEF16	Q5VV41	ARHGG_HUMAN	0	LPLLMDTLCLK	LPLLMDTLCLK	1,4999602338341863E-16	2	_LPLLMDTLC[Carbamidomethyl (C)]LK_	45936,09765625	4405,76904296875	4413,6337890625
D	OE480_FAIMS_LKJ1_Cap_20221008__rapamycom_2uM_2	2	ARHGEF16	Q5VV41	ARHGG_HUMAN	0	ATVTQMEHHHLFSNILDVLGASQR	ATVTQMEHHHLFSNILDVLGASQR	8,402601322855564E-16	5	_ATVTQMEHHHLFSNILDVLGASQR_	31275,59375	2550,054443359375	2595,603515625
D	OE480_FAIMS_LKJ1_Cap_20221008__rapamycom_2uM_2	2	ARHGEF16	Q5VV41	ARHGG_HUMAN	0	SYRPAQVTWSQLPEVVELGILDQLSTEER	SYRPAQVTWSQLPEVVELGILDQLSTEER	3,0313813598796436E-07	4	_SYRPAQVTWSQLPEVVELGILDQLSTEER_	13777,7158203125	1226,595947265625	1202,9168701171875
D	OE480_FAIMS_LKJ1_Cap_20221008__rapamycom_2uM_2	2	ARHGEF16	Q5VV41	ARHGG_HUMAN	0	MEQMYTLHTQLDFSK	MEQMYTLHTQLDFSK	5,747016564532876E-06	3	_MEQMYTLHTQLDFSK_	6211,6376953125	809,7354125976562	812,6604614257812
D	OE480_FAIMS_LKJ1_Cap_20221008__rapamycom_2uM_2	2	YOD1	Q5VVQ6	OTU1_HUMAN	0	DGTHVLQGLSSR	DGTHVLQGLSSR	4,035897821119188E-17	3	_DGTHVLQGLSSR_	62054,03515625	6886,40869140625	6933,5771484375
D	OE480_FAIMS_LKJ1_Cap_20221008__rapamycom_2uM_2	2	BROX	Q5VW32	BROX_HUMAN	0	HAPGLIAALAYETANFYQK	HAPGLIAALAYETANFYQK	5,872037197221013E-09	3	_HAPGLIAALAYETANFYQK_	500445,53125	30072,560546875	30126,62890625
D	OE480_FAIMS_LKJ1_Cap_20221008__rapamycom_2uM_2	2	BROX	Q5VW32	BROX_HUMAN	0	LLELFTDLSCNPEMMK	LLELFTDLSCNPEMMK	1,4860987508731085E-31	3	_LLELFTDLSC[Carbamidomethyl (C)]NPEMMK_	409051,09375	19893,546875	19768,853515625
D	OE480_FAIMS_LKJ1_Cap_20221008__rapamycom_2uM_2	2	BROX	Q5VW32	BROX_HUMAN	0	IPTEAPQLELK	IPTEAPQLELK	1,343878397311217E-15	2	_IPTEAPQLELK_	210041,40625	18023,10546875	18054,33203125
D	OE480_FAIMS_LKJ1_Cap_20221008__rapamycom_2uM_2	2	BROX	Q5VW32	BROX_HUMAN	0	ADHTLSSLEPAYSAK	ADHTLSSLEPAYSAK	2,1123118338556257E-19	3	_ADHTLSSLEPAYSAK_	62708,5390625	12249,6494140625	12331,3701171875
D	OE480_FAIMS_LKJ1_Cap_20221008__rapamycom_2uM_2	2	BROX	Q5VW32	BROX_HUMAN	0	ADHTLSSLEPAYSAK	ADHTLSSLEPAYSAK	1,4232787552778243E-30	2	_ADHTLSSLEPAYSAK_	41576,953125	4302,3251953125	4331,03271484375
D	OE480_FAIMS_LKJ1_Cap_20221008__rapamycom_2uM_2	2	BROX	Q5VW32	BROX_HUMAN	0	SLQEAEKLYAK	SLQEAEKLYAK	9,081788929245075E-29	2	_SLQEAEKLYAK_	95356,6171875	9383,388671875	9462,771484375
D	OE480_FAIMS_LKJ1_Cap_20221008__rapamycom_2uM_2	2	BROX	Q5VW32	BROX_HUMAN	0	SLQEAEKLYAK	SLQEAEKLYAK	6,91508571653096E-20	3	_SLQEAEKLYAK_	101643,84375	3559,071533203125	3589,177001953125
D	OE480_FAIMS_LKJ1_Cap_20221008__rapamycom_2uM_2	2	BROX	Q5VW32	BROX_HUMAN	0	LIEAYVIQCQAEAQEVTIAR	LIEAYVIQCQAEAQEVTIAR	6,499762111999911E-33	3	_LIEAYVIQC[Carbamidomethyl (C)]QAEAQEVTIAR_	117613,2734375	11493,15234375	11693,2998046875
D	OE480_FAIMS_LKJ1_Cap_20221008__rapamycom_2uM_2	2	BROX	Q5VW32	BROX_HUMAN	0	CQRENGFIYFQKIPTEAPQLELK	CQRENGFIYFQKIPTEAPQLELK	5,8730788439927095E-28	4	_C[Carbamidomethyl (C)]QRENGFIYFQKIPTEAPQLELK_	116271,4921875	8559,50390625	8702,7861328125
D	OE480_FAIMS_LKJ1_Cap_20221008__rapamycom_2uM_2	2	BROX	Q5VW32	BROX_HUMAN	0	ATAPVSFNYYGVVTGPSASK	ATAPVSFNYYGVVTGPSASK	7,741543767964182E-11	3	_ATAPVSFNYYGVVTGPSASK_	148293,34375	8676,99609375	8692,44140625
D	OE480_FAIMS_LKJ1_Cap_20221008__rapamycom_2uM_2	2	BROX	Q5VW32	BROX_HUMAN	0	ENGFIYFQK	ENGFIYFQK	3,167827228243497E-07	2	_ENGFIYFQK_	70833,640625	7333,7451171875	7343,259765625
D	OE480_FAIMS_LKJ1_Cap_20221008__rapamycom_2uM_2	2	BROX	Q5VW32	BROX_HUMAN	0	THWFHRNPLK	THWFHRNPLK	5,275432820583927E-16	3	_[Acetyl (Protein N-term)]THWFHRNPLK_	291325,6875	5640,984375	5674,05908203125
D	OE480_FAIMS_LKJ1_Cap_20221008__rapamycom_2uM_2	2	BROX	Q5VW32	BROX_HUMAN	0	THWFHRNPLK	THWFHRNPLK	1,266003137161327E-13	2	_[Acetyl (Protein N-term)]THWFHRNPLK_	19120,00390625	1918,52880859375	1929,7906494140625
D	OE480_FAIMS_LKJ1_Cap_20221008__rapamycom_2uM_2	2	BROX	Q5VW32	BROX_HUMAN	0	EYGETKGPGPTVKPSGHLFFR	EYGETKGPGPTVKPSGHLFFR	1,6320167399030135E-18	4	_EYGETKGPGPTVKPSGHLFFR_	65472,9609375	6684,6123046875	6723,6044921875
D	OE480_FAIMS_LKJ1_Cap_20221008__rapamycom_2uM_2	2	BROX	Q5VW32	BROX_HUMAN	0	DDSTKPKPEEEVKPVKEPDIKPQK	DDSTKPKPEEEVKPVKEPDIKPQK	1,823097086712238E-29	5	_DDSTKPKPEEEVKPVKEPDIKPQK_	81712,78125	6841,833984375	6904,33984375
D	OE480_FAIMS_LKJ1_Cap_20221008__rapamycom_2uM_2	2	BROX	Q5VW32	BROX_HUMAN	0	LAGKENITEDEAKEVHR	LAGKENITEDEAKEVHR	1,5626058194774972E-19	4	_LAGKENITEDEAKEVHR_	33265,34375	1648,9071044921875	1653,9439697265625
D	OE480_FAIMS_LKJ1_Cap_20221008__rapamycom_2uM_2	2	BROX	Q5VW32	BROX_HUMAN	0	LAGKENITEDEAKEVHR	LAGKENITEDEAKEVHR	8,483104300733855E-30	3	_LAGKENITEDEAKEVHR_	30246,220703125	1958,36669921875	1964,3748779296875
D	OE480_FAIMS_LKJ1_Cap_20221008__rapamycom_2uM_2	2	BROX	Q5VW32	BROX_HUMAN	0	LAGKENITEDEAKEVHR	LAGKENITEDEAKEVHR	1,3664678934169527E-05	2	_LAGKENITEDEAKEVHR_	1480,8143310546875	233,78897094726562	234,50296020507812
D	OE480_FAIMS_LKJ1_Cap_20221008__rapamycom_2uM_2	2	BROX	Q5VW32	BROX_HUMAN	0	CQRENGFIYFQK	CQRENGFIYFQK	1,8344844464186756E-11	2	_C[Carbamidomethyl (C)]QRENGFIYFQK_	11275,4033203125	685,7138671875	689,73681640625
D	OE480_FAIMS_LKJ1_Cap_20221008__rapamycom_2uM_2	2	FOCAD	Q5VW36	FOCAD_HUMAN	0	TVAGIPNFILK	TVAGIPNFILK	4,187555089495983E-14	2	_TVAGIPNFILK_	326031,78125	26156,427734375	26620,646484375
D	OE480_FAIMS_LKJ1_Cap_20221008__rapamycom_2uM_2	2	FOCAD	Q5VW36	FOCAD_HUMAN	0	SYSGENTASAIAR	SYSGENTASAIAR	2,313859220793358E-18	2	_SYSGENTASAIAR_	136712,265625	23058,451171875	23287,515625
D	OE480_FAIMS_LKJ1_Cap_20221008__rapamycom_2uM_2	2	FOCAD	Q5VW36	FOCAD_HUMAN	0	LLPAWIR	LLPAWIR	1,7406652517401176E-09	2	_LLPAWIR_	49394,0625	13345,76171875	13376,375
D	OE480_FAIMS_LKJ1_Cap_20221008__rapamycom_2uM_2	2	FOCAD	Q5VW36	FOCAD_HUMAN	0	LSDISGQEMNLLLMK	LSDISGQEMNLLLMK	1,200643772942061E-41	2	_LSDISGQEMNLLLMK_	86583,7421875	13459,1025390625	13663,998046875
D	OE480_FAIMS_LKJ1_Cap_20221008__rapamycom_2uM_2	2	FOCAD	Q5VW36	FOCAD_HUMAN	0	LGELELQLK	LGELELQLK	4,70413612491182E-28	2	_LGELELQLK_	172194,796875	10337,1328125	10378,8125
D	OE480_FAIMS_LKJ1_Cap_20221008__rapamycom_2uM_2	2	FOCAD	Q5VW36	FOCAD_HUMAN	0	GQLLSWFYYK	GQLLSWFYYK	6,603781001523219E-20	2	_GQLLSWFYYK_	145450,515625	8168,61572265625	8268,494140625
D	OE480_FAIMS_LKJ1_Cap_20221008__rapamycom_2uM_2	2	FOCAD	Q5VW36	FOCAD_HUMAN	0	AIFLPQAWLAYMNR	AIFLPQAWLAYMNR	3,829552254043242E-23	3	_AIFLPQAWLAYMNR_	73043,4609375	6920,40283203125	6805,9501953125
D	OE480_FAIMS_LKJ1_Cap_20221008__rapamycom_2uM_2	2	FOCAD	Q5VW36	FOCAD_HUMAN	0	FMAVSDVPSLSVGK	FMAVSDVPSLSVGK	4,267279318256077E-10	2	_FMAVSDVPSLSVGK_	27212,6171875	7277,763671875	7292,6572265625
D	OE480_FAIMS_LKJ1_Cap_20221008__rapamycom_2uM_2	2	FOCAD	Q5VW36	FOCAD_HUMAN	0	QTSLALVHEVHIQLSEWHR	QTSLALVHEVHIQLSEWHR	2,3779023246241088E-07	4	_QTSLALVHEVHIQLSEWHR_	93113,59375	3945,28662109375	3968,912353515625
D	OE480_FAIMS_LKJ1_Cap_20221008__rapamycom_2uM_2	2	FOCAD	Q5VW36	FOCAD_HUMAN	0	QTSLALVHEVHIQLSEWHR	QTSLALVHEVHIQLSEWHR	1,1793306039706904E-12	5	_QTSLALVHEVHIQLSEWHR_	41609,0078125	1897,717041015625	1909,06298828125
D	OE480_FAIMS_LKJ1_Cap_20221008__rapamycom_2uM_2	2	FOCAD	Q5VW36	FOCAD_HUMAN	0	AIMHLLQMQALKEGQGGEK	AIMHLLQMQALKEGQGGEK	1,2571719062739552E-09	3	_AIMHLLQMQALKEGQGGEK_	41989,1875	2898,716552734375	2902,546875
D	OE480_FAIMS_LKJ1_Cap_20221008__rapamycom_2uM_2	2	FOCAD	Q5VW36	FOCAD_HUMAN	0	SEAIQTSHFQGR	SEAIQTSHFQGR	2,9193359095111985E-25	2	_SEAIQTSHFQGR_	14304,5400390625	2867,740966796875	2898,754638671875
D	OE480_FAIMS_LKJ1_Cap_20221008__rapamycom_2uM_2	2	FOCAD	Q5VW36	FOCAD_HUMAN	0	KLSAHVDDSGSQSR	KLSAHVDDSGSQSR	2,9475300187777797E-21	2	_KLSAHVDDSGSQSR_	7025,92333984375	1238,807373046875	1209,4639892578125
D	OE480_FAIMS_LKJ1_Cap_20221008__rapamycom_2uM_2	2	FOCAD	Q5VW36	FOCAD_HUMAN	0	EKVEEILNMLTAR	EKVEEILNMLTAR	3,7115838776322414E-07	3	_EKVEEILNMLTAR_	5514,6328125	670,1856079101562	680,8859252929688
D	OE480_FAIMS_LKJ1_Cap_20221008__rapamycom_2uM_2	2	RSBN1	Q5VWQ0	RSBN1_HUMAN	0	YLKDEQLCR	YLKDEQLCR	5,1612742300552144E-12	2	_YLKDEQLC[Carbamidomethyl (C)]R_	7294,22119140625	2602,664306640625	2626,761962890625
D	OE480_FAIMS_LKJ1_Cap_20221008__rapamycom_2uM_2	2	RSBN1	Q5VWQ0	RSBN1_HUMAN	0	YLKDEQLCR	YLKDEQLCR	9,621056863603305E-13	3	_YLKDEQLC[Carbamidomethyl (C)]R_	40056,2578125	1655,0704345703125	1670,2923583984375
D	OE480_FAIMS_LKJ1_Cap_20221008__rapamycom_2uM_2	2	RSBN1	Q5VWQ0	RSBN1_HUMAN	0	GPDGDPSSCGTDLK	GPDGDPSSCGTDLK	2,1079325253781286E-16	2	_GPDGDPSSC[Carbamidomethyl (C)]GTDLK_	11147,314453125	3232,41845703125	3240,955322265625
D	OE480_FAIMS_LKJ1_Cap_20221008__rapamycom_2uM_2	2	RSBN1	Q5VWQ0	RSBN1_HUMAN	0	LNLGMQEYR	LNLGMQEYR	5,395861235696245E-12	2	_LNLGMQEYR_	24502,92578125	2394,9228515625	2406,617431640625
D	OE480_FAIMS_LKJ1_Cap_20221008__rapamycom_2uM_2	2	DAB2IP	Q5VWQ8	DAB2P_HUMAN	0	SLSMVDLQDAR	SLSMVDLQDAR	4,529451750407618E-21	2	_SLSMVDLQDAR_	45690,6171875	15208,82421875	15230,90234375
D	OE480_FAIMS_LKJ1_Cap_20221008__rapamycom_2uM_2	2	DAB2IP	Q5VWQ8	DAB2P_HUMAN	0	QGPSPVSPNALDR	QGPSPVSPNALDR	2,885973310959826E-07	2	_QGPSPVSPNALDR_	23997,90234375	4090,801025390625	4119,4052734375
D	OE480_FAIMS_LKJ1_Cap_20221008__rapamycom_2uM_2	2	LYPLAL1	Q5VWZ2	LYPL1_HUMAN	0	HSASLIFLHGSGDSGQGLR	HSASLIFLHGSGDSGQGLR	5,419739873211571E-21	3	_HSASLIFLHGSGDSGQGLR_	35901,9765625	3841,068603515625	3859,71240234375
D	OE480_FAIMS_LKJ1_Cap_20221008__rapamycom_2uM_2	2	LYPLAL1	Q5VWZ2	LYPL1_HUMAN	0	LWILTKLPGEMEK	LWILTKLPGEMEK	2,6654056694415633E-07	3	_LWILTKLPGEMEK_	11321,291015625	621,0956420898438	631,7742309570312
D	OE480_FAIMS_LKJ1_Cap_20221008__rapamycom_2uM_2	2	LYPLAL1	Q5VWZ2	LYPL1_HUMAN	0	ASAVYQALQK	ASAVYQALQK	4,89695244521804E-16	2	_ASAVYQALQK_	37663,59375	788,4633178710938	794,7925415039062
D	OE480_FAIMS_LKJ1_Cap_20221008__rapamycom_2uM_2	2	RAET1L;RAET1G;ULBP2	Q5VY80;Q6H3X3;Q9BZM5	ULBP6_HUMAN;ULBP5_HUMAN;ULBP2_HUMAN	0	WCAVQGQVDEK	WCAVQGQVDEK	5,3587119725320834E-08	2	_WC[Carbamidomethyl (C)]AVQGQVDEK_	25033,83984375	1440,3616943359375	1450,8424072265625
D	OE480_FAIMS_LKJ1_Cap_20221008__rapamycom_2uM_2	2	ECPAS	Q5VYK3	ECM29_HUMAN	0	LLLQGLMDSVEAK	LLLQGLMDSVEAK	1,691810741519358E-21	2	_LLLQGLMDSVEAK_	1771910,25	193435,109375	195297,40625
D	OE480_FAIMS_LKJ1_Cap_20221008__rapamycom_2uM_2	2	ECPAS	Q5VYK3	ECM29_HUMAN	0	NGPLPIPSEGSGFTK	NGPLPIPSEGSGFTK	2,677602321312587E-21	2	_NGPLPIPSEGSGFTK_	1184607,625	185920,15625	186964,578125
D	OE480_FAIMS_LKJ1_Cap_20221008__rapamycom_2uM_2	2	ECPAS	Q5VYK3	ECM29_HUMAN	0	LMSALLSGLTDR	LMSALLSGLTDR	3,753363583110346E-18	2	_LMSALLSGLTDR_	553917,375	133078,09375	135256,328125
D	OE480_FAIMS_LKJ1_Cap_20221008__rapamycom_2uM_2	2	ECPAS	Q5VYK3	ECM29_HUMAN	0	AGEQLAPFLPQLVPR	AGEQLAPFLPQLVPR	6,28962607404799E-26	2	_AGEQLAPFLPQLVPR_	427226,625	97471,125	97646,25
D	OE480_FAIMS_LKJ1_Cap_20221008__rapamycom_2uM_2	2	ECPAS	Q5VYK3	ECM29_HUMAN	0	AGEQLAPFLPQLVPR	AGEQLAPFLPQLVPR	2,2575577396418013E-32	3	_AGEQLAPFLPQLVPR_	236986,484375	37563,34765625	37630,83984375
D	OE480_FAIMS_LKJ1_Cap_20221008__rapamycom_2uM_2	2	ECPAS	Q5VYK3	ECM29_HUMAN	0	IVAISCAADILK	IVAISCAADILK	3,034672604799575E-23	2	_IVAISC[Carbamidomethyl (C)]AADILK_	1103413,5	129894,546875	130713,0703125
D	OE480_FAIMS_LKJ1_Cap_20221008__rapamycom_2uM_2	2	ECPAS	Q5VYK3	ECM29_HUMAN	0	TLMSSGQMAPSSSNK	TLMSSGQMAPSSSNK	2,270892821075433E-12	2	_TLM[Oxidation (M)]SSGQMAPSSSNK_	50187,83203125	71481,8515625	71881,5234375
D	OE480_FAIMS_LKJ1_Cap_20221008__rapamycom_2uM_2	2	ECPAS	Q5VYK3	ECM29_HUMAN	0	TLMSSGQMAPSSSNK	TLMSSGQMAPSSSNK	2,6410817459188704E-29	2	_TLMSSGQMAPSSSNK_	522462,0625	59050,078125	59380,46484375
D	OE480_FAIMS_LKJ1_Cap_20221008__rapamycom_2uM_2	2	ECPAS	Q5VYK3	ECM29_HUMAN	0	TEALSVIELLLK	TEALSVIELLLK	4,161207496014235E-19	2	_TEALSVIELLLK_	1182972,125	134648,046875	132295,828125
D	OE480_FAIMS_LKJ1_Cap_20221008__rapamycom_2uM_2	2	ECPAS	Q5VYK3	ECM29_HUMAN	0	ESSCLALNDLLR	ESSCLALNDLLR	7,898978659877147E-28	2	_ESSC[Carbamidomethyl (C)]LALNDLLR_	645441,375	122792,2578125	124567,3984375
D	OE480_FAIMS_LKJ1_Cap_20221008__rapamycom_2uM_2	2	ECPAS	Q5VYK3	ECM29_HUMAN	0	TIAALLPCLLDK	TIAALLPCLLDK	1,0672091619575754E-25	2	_TIAALLPC[Carbamidomethyl (C)]LLDK_	803775,125	104608,1015625	104794,3671875
D	OE480_FAIMS_LKJ1_Cap_20221008__rapamycom_2uM_2	2	ECPAS	Q5VYK3	ECM29_HUMAN	0	KGAAFGFNVIATR	KGAAFGFNVIATR	2,2807899730241054E-16	3	_KGAAFGFNVIATR_	269084,1875	56530,26953125	56603,609375
D	OE480_FAIMS_LKJ1_Cap_20221008__rapamycom_2uM_2	2	ECPAS	Q5VYK3	ECM29_HUMAN	0	KGAAFGFNVIATR	KGAAFGFNVIATR	2,274446363294668E-20	2	_KGAAFGFNVIATR_	325327,46875	43601,1328125	43657,69921875
D	OE480_FAIMS_LKJ1_Cap_20221008__rapamycom_2uM_2	2	ECPAS	Q5VYK3	ECM29_HUMAN	0	GRPLDDIIDKLPEIWETLFR	GRPLDDIIDKLPEIWETLFR	2,1425130060448946E-36	3	_GRPLDDIIDKLPEIWETLFR_	416454,875	52964,296875	51667,125
D	OE480_FAIMS_LKJ1_Cap_20221008__rapamycom_2uM_2	2	ECPAS	Q5VYK3	ECM29_HUMAN	0	GRPLDDIIDKLPEIWETLFR	GRPLDDIIDKLPEIWETLFR	1,461394386517199E-15	4	_GRPLDDIIDKLPEIWETLFR_	437195,9375	37670,9375	36748,3203125
D	OE480_FAIMS_LKJ1_Cap_20221008__rapamycom_2uM_2	2	ECPAS	Q5VYK3	ECM29_HUMAN	0	VYLGDIPLK	VYLGDIPLK	2,008007753532819E-25	2	_VYLGDIPLK_	470282,65625	88899,71875	89185,203125
D	OE480_FAIMS_LKJ1_Cap_20221008__rapamycom_2uM_2	2	ECPAS	Q5VYK3	ECM29_HUMAN	0	AIQTLGYFPVGDGDFPHQK	AIQTLGYFPVGDGDFPHQK	1,218730270016389E-24	3	_AIQTLGYFPVGDGDFPHQK_	1547051	84812,96875	85566,8125
D	OE480_FAIMS_LKJ1_Cap_20221008__rapamycom_2uM_2	2	ECPAS	Q5VYK3	ECM29_HUMAN	0	SCAFAMGHLVR	SCAFAMGHLVR	2,2750256047615546E-25	3	_SC[Carbamidomethyl (C)]AFAMGHLVR_	695966,125	83728,0390625	84261,875
D	OE480_FAIMS_LKJ1_Cap_20221008__rapamycom_2uM_2	2	ECPAS	Q5VYK3	ECM29_HUMAN	0	TLMEALVASYLIKPEVQVR	TLMEALVASYLIKPEVQVR	1,1685140181585481E-35	3	_TLMEALVASYLIKPEVQVR_	819652,8125	70723,7421875	70055,796875
D	OE480_FAIMS_LKJ1_Cap_20221008__rapamycom_2uM_2	2	ECPAS	Q5VYK3	ECM29_HUMAN	0	TLMEALVASYLIKPEVQVR	TLMEALVASYLIKPEVQVR	1,8081799227703765E-43	4	_TLMEALVASYLIKPEVQVR_	106647,1171875	12304,3603515625	12188,1357421875
D	OE480_FAIMS_LKJ1_Cap_20221008__rapamycom_2uM_2	2	ECPAS	Q5VYK3	ECM29_HUMAN	0	ALSINTLVK	ALSINTLVK	1,791328361313855E-19	2	_ALSINTLVK_	557177,9375	67049,8359375	67136,828125
D	OE480_FAIMS_LKJ1_Cap_20221008__rapamycom_2uM_2	2	ECPAS	Q5VYK3	ECM29_HUMAN	0	SVPNQPSTNEILQAVLK	SVPNQPSTNEILQAVLK	2,1742226958922278E-26	2	_SVPNQPSTNEILQAVLK_	661941,5625	68643,3359375	69710,140625
D	OE480_FAIMS_LKJ1_Cap_20221008__rapamycom_2uM_2	2	ECPAS	Q5VYK3	ECM29_HUMAN	0	SVPNQPSTNEILQAVLK	SVPNQPSTNEILQAVLK	6,889182829119573E-08	3	_SVPNQPSTNEILQAVLK_	169446,53125	2802,79052734375	2846,315185546875
D	OE480_FAIMS_LKJ1_Cap_20221008__rapamycom_2uM_2	2	ECPAS	Q5VYK3	ECM29_HUMAN	0	QAACIWLLSLVR	QAACIWLLSLVR	5,593123988227667E-29	2	_QAAC[Carbamidomethyl (C)]IWLLSLVR_	379732,21875	60033,3984375	59429,32421875
D	OE480_FAIMS_LKJ1_Cap_20221008__rapamycom_2uM_2	2	ECPAS	Q5VYK3	ECM29_HUMAN	0	QAACIWLLSLVR	QAACIWLLSLVR	2,3938031372879143E-22	3	_QAAC[Carbamidomethyl (C)]IWLLSLVR_	9306,783203125	2753,661865234375	2725,946044921875
D	OE480_FAIMS_LKJ1_Cap_20221008__rapamycom_2uM_2	2	ECPAS	Q5VYK3	ECM29_HUMAN	0	YLLLLAAGDPR	YLLLLAAGDPR	6,000776604088873E-08	2	_YLLLLAAGDPR_	594443,875	65243,43359375	66230,7734375
D	OE480_FAIMS_LKJ1_Cap_20221008__rapamycom_2uM_2	2	ECPAS	Q5VYK3	ECM29_HUMAN	0	FIEAEQVPELEAVLHLVIASSDTR	FIEAEQVPELEAVLHLVIASSDTR	1,1974108906702684E-17	3	_FIEAEQVPELEAVLHLVIASSDTR_	1293825,5	60286,44140625	59053,5625
D	OE480_FAIMS_LKJ1_Cap_20221008__rapamycom_2uM_2	2	ECPAS	Q5VYK3	ECM29_HUMAN	0	FIEAEQVPELEAVLHLVIASSDTR	FIEAEQVPELEAVLHLVIASSDTR	7,43174970326222E-18	4	_FIEAEQVPELEAVLHLVIASSDTR_	119850,015625	6277,828125	6149,5771484375
D	OE480_FAIMS_LKJ1_Cap_20221008__rapamycom_2uM_2	2	ECPAS	Q5VYK3	ECM29_HUMAN	0	QWECLTSECR	QWECLTSECR	6,591579806678982E-22	2	_QWEC[Carbamidomethyl (C)]LTSEC[Carbamidomethyl (C)]R_	394707,84375	62859,328125	63415,6015625
D	OE480_FAIMS_LKJ1_Cap_20221008__rapamycom_2uM_2	2	ECPAS	Q5VYK3	ECM29_HUMAN	0	AIACVVTACSAELEK	AIACVVTACSAELEK	4,283280317712378E-33	2	_AIAC[Carbamidomethyl (C)]VVTAC[Carbamidomethyl (C)]SAELEK_	420407,9375	58641,01171875	58747,3203125
D	OE480_FAIMS_LKJ1_Cap_20221008__rapamycom_2uM_2	2	ECPAS	Q5VYK3	ECM29_HUMAN	0	LYLQELITITQK	LYLQELITITQK	1,9370462773612182E-28	2	_LYLQELITITQK_	658637,625	48259,63671875	48494,03125
D	OE480_FAIMS_LKJ1_Cap_20221008__rapamycom_2uM_2	2	ECPAS	Q5VYK3	ECM29_HUMAN	0	LYLQELITITQK	LYLQELITITQK	6,693246118766484E-19	3	_LYLQELITITQK_	93731,125	9324,7275390625	9369,7978515625
D	OE480_FAIMS_LKJ1_Cap_20221008__rapamycom_2uM_2	2	ECPAS	Q5VYK3	ECM29_HUMAN	0	AQGAIAMASIAK	AQGAIAMASIAK	2,2113439205587982E-20	2	_AQGAIAMASIAK_	499914,75	54015,8359375	54363,34375
D	OE480_FAIMS_LKJ1_Cap_20221008__rapamycom_2uM_2	2	ECPAS	Q5VYK3	ECM29_HUMAN	0	MSEQQDLER	MSEQQDLER	1,2290137772858712E-27	2	_MSEQQDLER_	295267,59375	49629,40234375	50219,515625
D	OE480_FAIMS_LKJ1_Cap_20221008__rapamycom_2uM_2	2	ECPAS	Q5VYK3	ECM29_HUMAN	0	DIALVQQLFEALCKEEPETR	DIALVQQLFEALCKEEPETR	5,756687040011379E-26	3	_DIALVQQLFEALC[Carbamidomethyl (C)]KEEPETR_	1286903,25	49608,9921875	48715,1640625
D	OE480_FAIMS_LKJ1_Cap_20221008__rapamycom_2uM_2	2	ECPAS	Q5VYK3	ECM29_HUMAN	0	DIALVQQLFEALCKEEPETR	DIALVQQLFEALCKEEPETR	9,080708222401772E-30	4	_DIALVQQLFEALC[Carbamidomethyl (C)]KEEPETR_	27795,9453125	1687,019287109375	1656,629150390625
D	OE480_FAIMS_LKJ1_Cap_20221008__rapamycom_2uM_2	2	ECPAS	Q5VYK3	ECM29_HUMAN	0	GMMSTVTEVR	GMMSTVTEVR	1,653933371473265E-20	2	_GMMSTVTEVR_	183495,890625	49398,6328125	49813,29296875
D	OE480_FAIMS_LKJ1_Cap_20221008__rapamycom_2uM_2	2	ECPAS	Q5VYK3	ECM29_HUMAN	0	LLSMAYSAVGK	LLSMAYSAVGK	1,1004008221348102E-13	2	_LLSMAYSAVGK_	429757,875	50605,45703125	50907,23046875
D	OE480_FAIMS_LKJ1_Cap_20221008__rapamycom_2uM_2	2	ECPAS	Q5VYK3	ECM29_HUMAN	0	TPDGQGLSTYK	TPDGQGLSTYK	3,09992754443285E-31	2	_TPDGQGLSTYK_	329885,15625	48060,16015625	48384,37890625
D	OE480_FAIMS_LKJ1_Cap_20221008__rapamycom_2uM_2	2	ECPAS	Q5VYK3	ECM29_HUMAN	0	GGCASVIVSLTTQCPQDLTPYSGK	GGCASVIVSLTTQCPQDLTPYSGK	4,246488227608144E-23	3	_GGC[Carbamidomethyl (C)]ASVIVSLTTQC[Carbamidomethyl (C)]PQDLTPYSGK_	392504,46875	44867,0234375	45664,87890625
D	OE480_FAIMS_LKJ1_Cap_20221008__rapamycom_2uM_2	2	ECPAS	Q5VYK3	ECM29_HUMAN	0	SITYSLENK	SITYSLENK	1,2264088483821158E-28	2	_SITYSLENK_	425786,8125	42538,484375	42905,07421875
D	OE480_FAIMS_LKJ1_Cap_20221008__rapamycom_2uM_2	2	ECPAS	Q5VYK3	ECM29_HUMAN	0	SMIEQLIK	SMIEQLIK	5,413839402532542E-30	2	_SMIEQLIK_	440943,5	35736,5546875	36021,36328125
D	OE480_FAIMS_LKJ1_Cap_20221008__rapamycom_2uM_2	2	ECPAS	Q5VYK3	ECM29_HUMAN	0	QAAETFPANIQVVYDGLFGTNTNSK	QAAETFPANIQVVYDGLFGTNTNSK	6,836635534773566E-31	3	_QAAETFPANIQVVYDGLFGTNTNSK_	482598,78125	36700,7109375	36202,5234375
D	OE480_FAIMS_LKJ1_Cap_20221008__rapamycom_2uM_2	2	ECPAS	Q5VYK3	ECM29_HUMAN	0	YQFDPNLGIR	YQFDPNLGIR	4,176496507300658E-06	2	_YQFDPNLGIR_	1606820,75	36465,8515625	36612,8828125
D	OE480_FAIMS_LKJ1_Cap_20221008__rapamycom_2uM_2	2	ECPAS	Q5VYK3	ECM29_HUMAN	0	EILQDLVK	EILQDLVK	1,0167736712551304E-26	2	_EILQDLVK_	325659,46875	34757,16015625	34937,39453125
D	OE480_FAIMS_LKJ1_Cap_20221008__rapamycom_2uM_2	2	ECPAS	Q5VYK3	ECM29_HUMAN	0	QAMTSIWNALVTDK	QAMTSIWNALVTDK	4,988573185321095E-33	2	_QAMTSIWNALVTDK_	364254,3125	31260,333984375	31626,7578125
D	OE480_FAIMS_LKJ1_Cap_20221008__rapamycom_2uM_2	2	ECPAS	Q5VYK3	ECM29_HUMAN	0	FMNLANHHAMWNSR	FMNLANHHAMWNSR	6,323861144659208E-28	3	_FMNLANHHAMWNSR_	487458,03125	15816,91015625	15923,2265625
D	OE480_FAIMS_LKJ1_Cap_20221008__rapamycom_2uM_2	2	ECPAS	Q5VYK3	ECM29_HUMAN	0	FMNLANHHAMWNSR	FMNLANHHAMWNSR	4,3923377690702294E-13	4	_FMNLANHHAMWNSR_	453925,125	13951,2451171875	14044,8466796875
D	OE480_FAIMS_LKJ1_Cap_20221008__rapamycom_2uM_2	2	ECPAS	Q5VYK3	ECM29_HUMAN	0	ALQSQSWK	ALQSQSWK	3,5251780348176936E-23	2	_ALQSQSWK_	219314,125	28639,3984375	28889,845703125
D	OE480_FAIMS_LKJ1_Cap_20221008__rapamycom_2uM_2	2	ECPAS	Q5VYK3	ECM29_HUMAN	0	MCLAHSAGVVPTSQSLADMQDHAPAIGR	MCLAHSAGVVPTSQSLADMQDHAPAIGR	3,512590023205864E-15	4	_MC[Carbamidomethyl (C)]LAHSAGVVPTSQSLADMQDHAPAIGR_	670106,625	28101,404296875	28173,48828125
D	OE480_FAIMS_LKJ1_Cap_20221008__rapamycom_2uM_2	2	ECPAS	Q5VYK3	ECM29_HUMAN	0	MCLAHSAGVVPTSQSLADMQDHAPAIGR	MCLAHSAGVVPTSQSLADMQDHAPAIGR	5,642340455853141E-05	3	_MC[Carbamidomethyl (C)]LAHSAGVVPTSQSLADMQDHAPAIGR_	3391,112060546875	2278,661865234375	2284,473876953125
D	OE480_FAIMS_LKJ1_Cap_20221008__rapamycom_2uM_2	2	ECPAS	Q5VYK3	ECM29_HUMAN	0	SASPFNLAEKPK	SASPFNLAEKPK	3,014575764540045E-29	3	_SASPFNLAEKPK_	555276	26244,04296875	26413,42578125
D	OE480_FAIMS_LKJ1_Cap_20221008__rapamycom_2uM_2	2	ECPAS	Q5VYK3	ECM29_HUMAN	0	SASPFNLAEKPK	SASPFNLAEKPK	2,0615207061931395E-22	2	_SASPFNLAEKPK_	33478,203125	2883,793701171875	2902,361083984375
D	OE480_FAIMS_LKJ1_Cap_20221008__rapamycom_2uM_2	2	ECPAS	Q5VYK3	ECM29_HUMAN	0	GAAFGFNVIATR	GAAFGFNVIATR	1,670832601480541E-17	2	_GAAFGFNVIATR_	190762,03125	23238,072265625	23341,779296875
D	OE480_FAIMS_LKJ1_Cap_20221008__rapamycom_2uM_2	2	ECPAS	Q5VYK3	ECM29_HUMAN	0	IKPLGPMLLNGLTK	IKPLGPMLLNGLTK	2,34844661502241E-26	2	_IKPLGPMLLNGLTK_	241545,875	25975,64453125	26039,169921875
D	OE480_FAIMS_LKJ1_Cap_20221008__rapamycom_2uM_2	2	ECPAS	Q5VYK3	ECM29_HUMAN	0	EVLPLAFLGMHEIADEEKSEKEECNLWTEVWQENVPGSFGGIR	EVLPLAFLGMHEIADEEKSEKEECNLWTEVWQENVPGSFGGIR	5,321259030085049E-23	5	_EVLPLAFLGMHEIADEEKSEKEEC[Carbamidomethyl (C)]NLWTEVWQENVPGSFGGIR_	474450,3125	26764,650390625	26282,2734375
D	OE480_FAIMS_LKJ1_Cap_20221008__rapamycom_2uM_2	2	ECPAS	Q5VYK3	ECM29_HUMAN	0	HSVATAADLELK	HSVATAADLELK	1,05581666827929E-09	3	_HSVATAADLELK_	96916,921875	13649,896484375	13735,962890625
D	OE480_FAIMS_LKJ1_Cap_20221008__rapamycom_2uM_2	2	ECPAS	Q5VYK3	ECM29_HUMAN	0	HSVATAADLELK	HSVATAADLELK	2,707992578430502E-30	2	_HSVATAADLELK_	134217,21875	11441,7529296875	11513,7177734375
D	OE480_FAIMS_LKJ1_Cap_20221008__rapamycom_2uM_2	2	ECPAS	Q5VYK3	ECM29_HUMAN	0	VYLGDIPLKTK	VYLGDIPLKTK	1,5902017496995382E-10	3	_VYLGDIPLKTK_	115981,671875	18639,984375	18738,359375
D	OE480_FAIMS_LKJ1_Cap_20221008__rapamycom_2uM_2	2	ECPAS	Q5VYK3	ECM29_HUMAN	0	VYLGDIPLKTK	VYLGDIPLKTK	1,7710362650985934E-22	2	_VYLGDIPLKTK_	38071,64453125	3773,07958984375	3793,180419921875
D	OE480_FAIMS_LKJ1_Cap_20221008__rapamycom_2uM_2	2	ECPAS	Q5VYK3	ECM29_HUMAN	0	EGAVLKPELKRDPVSTR	EGAVLKPELKRDPVSTR	3,753771961141896E-14	4	_EGAVLKPELKRDPVSTR_	181657,234375	21087,388671875	21200,8203125
D	OE480_FAIMS_LKJ1_Cap_20221008__rapamycom_2uM_2	2	ECPAS	Q5VYK3	ECM29_HUMAN	0	EGAVLKPELKRDPVSTR	EGAVLKPELKRDPVSTR	5,041341126334759E-22	3	_EGAVLKPELKRDPVSTR_	26206,607421875	2424,210693359375	2437,2138671875
D	OE480_FAIMS_LKJ1_Cap_20221008__rapamycom_2uM_2	2	ECPAS	Q5VYK3	ECM29_HUMAN	0	VMELLVHLNKR	VMELLVHLNKR	3,645245508044587E-28	3	_VMELLVHLNKR_	273130,25	22992,482421875	23102,064453125
D	OE480_FAIMS_LKJ1_Cap_20221008__rapamycom_2uM_2	2	ECPAS	Q5VYK3	ECM29_HUMAN	0	IVPHLLR	IVPHLLR	1,2887386509343903E-30	2	_IVPHLLR_	88767,4296875	22261,55859375	22446,46484375
D	OE480_FAIMS_LKJ1_Cap_20221008__rapamycom_2uM_2	2	ECPAS	Q5VYK3	ECM29_HUMAN	0	FQEFSNIVIPLIKK	FQEFSNIVIPLIKK	4,418038593962437E-18	3	_FQEFSNIVIPLIKK_	325141,15625	21677,662109375	22023,7734375
D	OE480_FAIMS_LKJ1_Cap_20221008__rapamycom_2uM_2	2	ECPAS	Q5VYK3	ECM29_HUMAN	0	DIALVQQLFEALCK	DIALVQQLFEALCK	9,765614706534268E-26	2	_DIALVQQLFEALC[Carbamidomethyl (C)]K_	100403,3984375	19980,251953125	19520,349609375
D	OE480_FAIMS_LKJ1_Cap_20221008__rapamycom_2uM_2	2	ECPAS	Q5VYK3	ECM29_HUMAN	0	DIALVQQLFEALCK	DIALVQQLFEALCK	1,2416655083803511E-22	3	_DIALVQQLFEALC[Carbamidomethyl (C)]K_	70788,1171875	1880,0421142578125	1836,74267578125
D	OE480_FAIMS_LKJ1_Cap_20221008__rapamycom_2uM_2	2	ECPAS	Q5VYK3	ECM29_HUMAN	0	NLTSNMWR	NLTSNMWR	2,435471513600795E-28	2	_NLTSNMWR_	122808,9765625	20189,47265625	20324,96484375
D	OE480_FAIMS_LKJ1_Cap_20221008__rapamycom_2uM_2	2	ECPAS	Q5VYK3	ECM29_HUMAN	0	YSPDVLK	YSPDVLK	1,1328754365719423E-06	2	_YSPDVLK_	292436,78125	17564,587890625	17674,787109375
D	OE480_FAIMS_LKJ1_Cap_20221008__rapamycom_2uM_2	2	ECPAS	Q5VYK3	ECM29_HUMAN	0	HEVSGETVVFQGGALGK	HEVSGETVVFQGGALGK	8,280817376383602E-29	3	_HEVSGETVVFQGGALGK_	190405,109375	15369,6025390625	15443,330078125
D	OE480_FAIMS_LKJ1_Cap_20221008__rapamycom_2uM_2	2	ECPAS	Q5VYK3	ECM29_HUMAN	0	HEVSGETVVFQGGALGK	HEVSGETVVFQGGALGK	9,507458350194968E-34	2	_HEVSGETVVFQGGALGK_	62794,328125	5632,83447265625	5659,8603515625
D	OE480_FAIMS_LKJ1_Cap_20221008__rapamycom_2uM_2	2	ECPAS	Q5VYK3	ECM29_HUMAN	0	HIISPNPHVR	HIISPNPHVR	3,1969043880332126E-09	2	_HIISPNPHVR_	109413,46875	19354,09375	19603,626953125
D	OE480_FAIMS_LKJ1_Cap_20221008__rapamycom_2uM_2	2	ECPAS	Q5VYK3	ECM29_HUMAN	0	DAWQMTEEEYTPPAGAK	DAWQMTEEEYTPPAGAK	4,728121614608668E-37	3	_DAWQMTEEEYTPPAGAK_	225023,421875	19904,916015625	19985,173828125
D	OE480_FAIMS_LKJ1_Cap_20221008__rapamycom_2uM_2	2	ECPAS	Q5VYK3	ECM29_HUMAN	0	TWAGKEELLK	TWAGKEELLK	1,985991684615421E-16	2	_TWAGKEELLK_	161843,34375	18078,896484375	18218,650390625
D	OE480_FAIMS_LKJ1_Cap_20221008__rapamycom_2uM_2	2	ECPAS	Q5VYK3	ECM29_HUMAN	0	EDRFQEFSNIVIPLIK	EDRFQEFSNIVIPLIK	8,277719213405646E-20	3	_EDRFQEFSNIVIPLIK_	187113,78125	18497,853515625	18463,083984375
D	OE480_FAIMS_LKJ1_Cap_20221008__rapamycom_2uM_2	2	ECPAS	Q5VYK3	ECM29_HUMAN	0	YLLLLAAGDPREEVHGEAQR	YLLLLAAGDPREEVHGEAQR	5,565290455019888E-35	3	_YLLLLAAGDPREEVHGEAQR_	41418,28125	16667,025390625	16729,2109375
D	OE480_FAIMS_LKJ1_Cap_20221008__rapamycom_2uM_2	2	ECPAS	Q5VYK3	ECM29_HUMAN	0	EGAVLKPELK	EGAVLKPELK	1,2327191933250902E-14	2	_EGAVLKPELK_	158701,40625	16292,771484375	16409,31640625
D	OE480_FAIMS_LKJ1_Cap_20221008__rapamycom_2uM_2	2	ECPAS	Q5VYK3	ECM29_HUMAN	0	SAGAMLKPHAPK	SAGAMLKPHAPK	2,623287597907032E-31	2	_SAGAMLKPHAPK_	101531,984375	14603,91796875	14792,20703125
D	OE480_FAIMS_LKJ1_Cap_20221008__rapamycom_2uM_2	2	ECPAS	Q5VYK3	ECM29_HUMAN	0	SAGAMLKPHAPK	SAGAMLKPHAPK	1,4900190246001263E-08	3	_SAGAMLKPHAPK_	25577,255859375	2266,412841796875	2295,6337890625
D	OE480_FAIMS_LKJ1_Cap_20221008__rapamycom_2uM_2	2	ECPAS	Q5VYK3	ECM29_HUMAN	0	GLGLVYELGNEQDQQELVSTLVETLMTGKR	GLGLVYELGNEQDQQELVSTLVETLMTGKR	7,390649882782653E-16	4	_GLGLVYELGNEQDQQELVSTLVETLMTGKR_	434330,09375	14290,1904296875	13959,435546875
D	OE480_FAIMS_LKJ1_Cap_20221008__rapamycom_2uM_2	2	ECPAS	Q5VYK3	ECM29_HUMAN	0	GLGLVYELGNEQDQQELVSTLVETLMTGKR	GLGLVYELGNEQDQQELVSTLVETLMTGKR	3,869519248656731E-28	5	_GLGLVYELGNEQDQQELVSTLVETLMTGKR_	10951,2607421875	1022,4788818359375	998,7799682617188
D	OE480_FAIMS_LKJ1_Cap_20221008__rapamycom_2uM_2	2	ECPAS	Q5VYK3	ECM29_HUMAN	0	LIPALLESLSVLEPQVLNYLSLR	LIPALLESLSVLEPQVLNYLSLR	5,924179976935322E-15	3	_LIPALLESLSVLEPQVLNYLSLR_	86478,5078125	7127,498046875	6952,93505859375
D	OE480_FAIMS_LKJ1_Cap_20221008__rapamycom_2uM_2	2	ECPAS	Q5VYK3	ECM29_HUMAN	0	LIPALLESLSVLEPQVLNYLSLR	LIPALLESLSVLEPQVLNYLSLR	7,45425070256908E-19	4	_LIPALLESLSVLEPQVLNYLSLR_	11071,8359375	2287,5322265625	2231,50732421875
D	OE480_FAIMS_LKJ1_Cap_20221008__rapamycom_2uM_2	2	ECPAS	Q5VYK3	ECM29_HUMAN	0	VLLIESLATMEPDSRPELQEK	VLLIESLATMEPDSRPELQEK	4,797653711272195E-23	3	_VLLIESLATMEPDSRPELQEK_	405552,03125	12749,6484375	12945,4521484375
D	OE480_FAIMS_LKJ1_Cap_20221008__rapamycom_2uM_2	2	ECPAS	Q5VYK3	ECM29_HUMAN	0	FQEFSNIVIPLIK	FQEFSNIVIPLIK	2,1851250460027684E-34	2	_FQEFSNIVIPLIK_	64927,265625	5224,23828125	5211,20849609375
D	OE480_FAIMS_LKJ1_Cap_20221008__rapamycom_2uM_2	2	ECPAS	Q5VYK3	ECM29_HUMAN	0	FQEFSNIVIPLIK	FQEFSNIVIPLIK	3,202733694815922E-14	3	_FQEFSNIVIPLIK_	36847,41796875	5531,4052734375	5517,705078125
D	OE480_FAIMS_LKJ1_Cap_20221008__rapamycom_2uM_2	2	ECPAS	Q5VYK3	ECM29_HUMAN	0	LINEYKEDPK	LINEYKEDPK	3,883568111731082E-07	2	_LINEYKEDPK_	13126,8583984375	8389,8017578125	8483,7880859375
D	OE480_FAIMS_LKJ1_Cap_20221008__rapamycom_2uM_2	2	ECPAS	Q5VYK3	ECM29_HUMAN	0	MPHLFTK	MPHLFTK	1,6918461911167423E-06	2	_MPHLFTK_	55441,765625	8056,0107421875	8119,794921875
D	OE480_FAIMS_LKJ1_Cap_20221008__rapamycom_2uM_2	2	ECPAS	Q5VYK3	ECM29_HUMAN	0	VIGDNPWTPEQLEQCK	VIGDNPWTPEQLEQCK	3,836820755079334E-11	2	_VIGDNPWTPEQLEQC[Carbamidomethyl (C)]K_	41356,24609375	4975,310546875	4989,42236328125
D	OE480_FAIMS_LKJ1_Cap_20221008__rapamycom_2uM_2	2	ECPAS	Q5VYK3	ECM29_HUMAN	0	VIGDNPWTPEQLEQCK	VIGDNPWTPEQLEQCK	4,870826051317483E-19	3	_VIGDNPWTPEQLEQC[Carbamidomethyl (C)]K_	167059,921875	3336,0341796875	3345,446044921875
D	OE480_FAIMS_LKJ1_Cap_20221008__rapamycom_2uM_2	2	ECPAS	Q5VYK3	ECM29_HUMAN	0	ELQLEYLLGAFESLGK	ELQLEYLLGAFESLGK	6,16634417164277E-21	3	_ELQLEYLLGAFESLGK_	115941,765625	7694,31689453125	7507,43408203125
D	OE480_FAIMS_LKJ1_Cap_20221008__rapamycom_2uM_2	2	ECPAS	Q5VYK3	ECM29_HUMAN	0	VQDDIKESVR	VQDDIKESVR	2,7008448956013224E-26	2	_VQDDIKESVR_	31303,6796875	5968,0849609375	6041,59375
D	OE480_FAIMS_LKJ1_Cap_20221008__rapamycom_2uM_2	2	ECPAS	Q5VYK3	ECM29_HUMAN	0	TLSLQFVHHICITCPEIK	TLSLQFVHHICITCPEIK	2,2302928453391197E-23	3	_TLSLQFVHHIC[Carbamidomethyl (C)]ITC[Carbamidomethyl (C)]PEIK_	205426,578125	7216,29931640625	7288,23974609375
D	OE480_FAIMS_LKJ1_Cap_20221008__rapamycom_2uM_2	2	ECPAS	Q5VYK3	ECM29_HUMAN	0	SMVDKYLK	SMVDKYLK	7,250441682425246E-15	2	_SMVDKYLK_	109297,9140625	5083,56103515625	5123,03857421875
D	OE480_FAIMS_LKJ1_Cap_20221008__rapamycom_2uM_2	2	ECPAS	Q5VYK3	ECM29_HUMAN	0	DNHSPEIQHGSLLALGFTVGR	DNHSPEIQHGSLLALGFTVGR	5,8896871889265054E-21	4	_DNHSPEIQHGSLLALGFTVGR_	26069,91015625	4611,646484375	4668,35693359375
D	OE480_FAIMS_LKJ1_Cap_20221008__rapamycom_2uM_2	2	ECPAS	Q5VYK3	ECM29_HUMAN	0	QSLIDWNNPAIINK	QSLIDWNNPAIINK	2,852319966672628E-07	3	_QSLIDWNNPAIINK_	51625,30078125	4902,1591796875	4983,41064453125
D	OE480_FAIMS_LKJ1_Cap_20221008__rapamycom_2uM_2	2	ECPAS	Q5VYK3	ECM29_HUMAN	0	ESTSEQMPSFPEMVYYIQEK	ESTSEQMPSFPEMVYYIQEK	2,8387378807358963E-14	3	_ESTSEQMPSFPEMVYYIQEK_	192170	4557,4765625	4568,48974609375
D	OE480_FAIMS_LKJ1_Cap_20221008__rapamycom_2uM_2	2	ECPAS	Q5VYK3	ECM29_HUMAN	0	KVMELLVHLNKR	KVMELLVHLNKR	2,0967927901743883E-09	3	_KVMELLVHLNKR_	22262,88671875	3374,4306640625	3402,324462890625
D	OE480_FAIMS_LKJ1_Cap_20221008__rapamycom_2uM_2	2	ECPAS	Q5VYK3	ECM29_HUMAN	0	LNGWYMEKEEPIYK	LNGWYMEKEEPIYK	1,655808562751309E-20	2	_LNGWYMEKEEPIYK_	27353,16796875	2532,29052734375	2535,575927734375
D	OE480_FAIMS_LKJ1_Cap_20221008__rapamycom_2uM_2	2	ECPAS	Q5VYK3	ECM29_HUMAN	0	QCELAPTLLTAMEGKPQPQQDSLMHLLIPTLFHMK	QCELAPTLLTAMEGKPQPQQDSLMHLLIPTLFHMK	8,310123141230878E-13	5	_QC[Carbamidomethyl (C)]ELAPTLLTAMEGKPQPQQDSLMHLLIPTLFHMK_	79559,90625	2417,1142578125	2375,54150390625
D	OE480_FAIMS_LKJ1_Cap_20221008__rapamycom_2uM_2	2	ECPAS	Q5VYK3	ECM29_HUMAN	0	TIAALLPCLLDKGMMSTVTEVR	TIAALLPCLLDKGMMSTVTEVR	6,274611833428538E-28	4	_TIAALLPC[Carbamidomethyl (C)]LLDKGMMSTVTEVR_	74259,84375	2635,982421875	2607,89453125
D	OE480_FAIMS_LKJ1_Cap_20221008__rapamycom_2uM_2	2	ECPAS	Q5VYK3	ECM29_HUMAN	0	QAMTSIWNALVTDKSMVDKYLK	QAMTSIWNALVTDKSMVDKYLK	1,0703381624496238E-22	4	_QAMTSIWNALVTDKSMVDKYLK_	115473,875	1586,47314453125	1572,971435546875
D	OE480_FAIMS_LKJ1_Cap_20221008__rapamycom_2uM_2	2	ECPAS	Q5VYK3	ECM29_HUMAN	0	LINEYKEDPKLLSMAYSAVGK	LINEYKEDPKLLSMAYSAVGK	1,1933130076839095E-12	3	_LINEYKEDPKLLSMAYSAVGK_	67794,9375	1401,0802001953125	1403,779052734375
D	OE480_FAIMS_LKJ1_Cap_20221008__rapamycom_2uM_2	2	ECPAS	Q5VYK3	ECM29_HUMAN	0	ATKEDRFQEFSNIVIPLIK	ATKEDRFQEFSNIVIPLIK	9,165037881406855E-12	4	_ATKEDRFQEFSNIVIPLIK_	35738,7734375	1059,9337158203125	1075,673583984375
D	OE480_FAIMS_LKJ1_Cap_20221008__rapamycom_2uM_2	2	ECPAS	Q5VYK3	ECM29_HUMAN	0	LAIQEALSMMVGAYSTLEGAQR	LAIQEALSMMVGAYSTLEGAQR	8,467254952650772E-20	4	_LAIQEALSMMVGAYSTLEGAQR_	7350,419921875	767,6343994140625	749,7529296875
D	OE480_FAIMS_LKJ1_Cap_20221008__rapamycom_2uM_2	2	ECPAS	Q5VYK3	ECM29_HUMAN	0	KLSTHKEVK	KLSTHKEVK	2,83897715333631E-07	2	_KLSTHKEVK_	4480,8662109375	447,3665771484375	436,7698669433594
D	OE480_FAIMS_LKJ1_Cap_20221008__rapamycom_2uM_2	2	ECPAS	Q5VYK3	ECM29_HUMAN	0	VNDVVPWVLDVILNK	VNDVVPWVLDVILNK	1,556389131209748E-14	3	_VNDVVPWVLDVILNK_	11028,025390625	332,08209228515625	324,6905517578125
D	OE480_FAIMS_LKJ1_Cap_20221008__rapamycom_2uM_2	2	TUT7	Q5VYS8	TUT7_HUMAN	0	TLNSQPVFEYILHCLR	TLNSQPVFEYILHCLR	5,8728367897174284E-15	3	_TLNSQPVFEYILHC[Carbamidomethyl (C)]LR_	67240,7109375	4050,2509765625	4017,685546875
D	OE480_FAIMS_LKJ1_Cap_20221008__rapamycom_2uM_2	2	TUT7	Q5VYS8	TUT7_HUMAN	0	ELLGLQQAEER	ELLGLQQAEER	2,4363909802837046E-07	2	_ELLGLQQAEER_	33087,99609375	3484,812744140625	3506,681884765625
D	OE480_FAIMS_LKJ1_Cap_20221008__rapamycom_2uM_2	2	TUT7	Q5VYS8	TUT7_HUMAN	0	ITPGNYGNTPR	ITPGNYGNTPR	3,031407277371323E-07	2	_ITPGNYGNTPR_	460013,09375	3750,9013671875	3757,609130859375
D	OE480_FAIMS_LKJ1_Cap_20221008__rapamycom_2uM_2	2	TUT7	Q5VYS8	TUT7_HUMAN	0	IAIEDPYSVKR	IAIEDPYSVKR	4,47922348486966E-20	3	_IAIEDPYSVKR_	47160,55859375	3008,964599609375	3029,8193359375
D	OE480_FAIMS_LKJ1_Cap_20221008__rapamycom_2uM_2	2	TUT7	Q5VYS8	TUT7_HUMAN	0	VSAGNENACLTTK	VSAGNENACLTTK	8,769671417823112E-28	2	_VSAGNENAC[Carbamidomethyl (C)]LTTK_	28674,791015625	1498,3096923828125	1505,7861328125
D	OE480_FAIMS_LKJ1_Cap_20221008__rapamycom_2uM_2	2	TUT7	Q5VYS8	TUT7_HUMAN	0	FYTEEFDFKEHVISIR	FYTEEFDFKEHVISIR	1,1764619109250471E-17	4	_FYTEEFDFKEHVISIR_	5421,91552734375	930,6932373046875	933,54541015625
D	OE480_FAIMS_LKJ1_Cap_20221008__rapamycom_2uM_2	2	DENND4C	Q5VZ89	DEN4C_HUMAN	0	EILFLSLVSLGR	EILFLSLVSLGR	5,807699021569891E-19	2	_EILFLSLVSLGR_	56016,2734375	9827,8349609375	9656,91015625
D	OE480_FAIMS_LKJ1_Cap_20221008__rapamycom_2uM_2	2	DENND4C	Q5VZ89	DEN4C_HUMAN	0	ATAADSLFDR	ATAADSLFDR	8,930368978201788E-13	2	_ATAADSLFDR_	50169,2734375	8247,3740234375	8300,765625
D	OE480_FAIMS_LKJ1_Cap_20221008__rapamycom_2uM_2	2	DENND4C	Q5VZ89	DEN4C_HUMAN	0	VPSGIFDVNSR	VPSGIFDVNSR	3,09578418736147E-07	2	_VPSGIFDVNSR_	36148,1796875	8532,9453125	8576,3828125
D	OE480_FAIMS_LKJ1_Cap_20221008__rapamycom_2uM_2	2	DENND4C	Q5VZ89	DEN4C_HUMAN	0	TSLLHIAR	TSLLHIAR	3,6810468810987695E-15	2	_TSLLHIAR_	62539,33203125	7144,78759765625	7186,7568359375
D	OE480_FAIMS_LKJ1_Cap_20221008__rapamycom_2uM_2	2	DENND4C	Q5VZ89	DEN4C_HUMAN	0	FYTLLSK	FYTLLSK	2,833811350696066E-13	2	_FYTLLSK_	32555,744140625	5105,38916015625	5136,22802734375
D	OE480_FAIMS_LKJ1_Cap_20221008__rapamycom_2uM_2	2	DENND4C	Q5VZ89	DEN4C_HUMAN	0	NLADEIESYMNLK	NLADEIESYMNLK	6,006220150595846E-16	2	_NLADEIESYMNLK_	51419,71875	3202,337158203125	3181,214599609375
D	OE480_FAIMS_LKJ1_Cap_20221008__rapamycom_2uM_2	2	DENND4C	Q5VZ89	DEN4C_HUMAN	0	NLADEIESYMNLK	NLADEIESYMNLK	2,9417782620510613E-12	3	_NLADEIESYMNLK_	26316,2734375	1027,9117431640625	1021,129150390625
D	OE480_FAIMS_LKJ1_Cap_20221008__rapamycom_2uM_2	2	DENND4C	Q5VZ89	DEN4C_HUMAN	0	SSLYGIAK	SSLYGIAK	5,105874375755203E-06	2	_SSLYGIAK_	23737,970703125	4848,64794921875	4883,7763671875
D	OE480_FAIMS_LKJ1_Cap_20221008__rapamycom_2uM_2	2	DENND4C	Q5VZ89	DEN4C_HUMAN	0	TTATVDTYESLLSDSNSNQSR	TTATVDTYESLLSDSNSNQSR	2,410758572022672E-27	3	_TTATVDTYESLLSDSNSNQSR_	33054,4921875	5004,271484375	5014,0439453125
D	OE480_FAIMS_LKJ1_Cap_20221008__rapamycom_2uM_2	2	DENND4C	Q5VZ89	DEN4C_HUMAN	0	HNQIITEETGSAVEPSDEIKR	HNQIITEETGSAVEPSDEIKR	7,218132994310683E-30	3	_HNQIITEETGSAVEPSDEIKR_	22610,498046875	3831,37548828125	3863,879150390625
D	OE480_FAIMS_LKJ1_Cap_20221008__rapamycom_2uM_2	2	DENND4C	Q5VZ89	DEN4C_HUMAN	0	TYLRPITEAPSNK	TYLRPITEAPSNK	1,3120543330813147E-20	2	_TYLRPITEAPSNK_	8108,35107421875	2878,64111328125	2902,9833984375
D	OE480_FAIMS_LKJ1_Cap_20221008__rapamycom_2uM_2	2	DENND4C	Q5VZ89	DEN4C_HUMAN	0	SSPHGSLGSVVNSLSGLKLDNILSGPK	SSPHGSLGSVVNSLSGLKLDNILSGPK	1,3451356282012836E-17	4	_SSPHGSLGSVVNSLSGLKLDNILSGPK_	50692,3125	1866,4091796875	1869,7174072265625
D	OE480_FAIMS_LKJ1_Cap_20221008__rapamycom_2uM_2	2	DENND4C	Q5VZ89	DEN4C_HUMAN	0	TDKVDFDSAEDTR	TDKVDFDSAEDTR	8,541163569430941E-24	2	_TDKVDFDSAEDTR_	5870,94921875	1324,658203125	1335,3267822265625
D	OE480_FAIMS_LKJ1_Cap_20221008__rapamycom_2uM_2	2	DENND4C	Q5VZ89	DEN4C_HUMAN	0	VTDYFVVAGLTDTSTLLDQEINRLDTK	VTDYFVVAGLTDTSTLLDQEINRLDTK	2,949927272355673E-07	4	_VTDYFVVAGLTDTSTLLDQEINRLDTK_	55132,55859375	1359,0804443359375	1334,4229736328125
D	OE480_FAIMS_LKJ1_Cap_20221008__rapamycom_2uM_2	2	DENND4C	Q5VZ89	DEN4C_HUMAN	0	TCMSESTWNPEHR	TCMSESTWNPEHR	2,985514745458878E-07	2	_TC[Carbamidomethyl (C)]MSESTWNPEHR_	2450,428466796875	853,9329223632812	860,3853149414062
D	OE480_FAIMS_LKJ1_Cap_20221008__rapamycom_2uM_2	2	NAA35	Q5VZE5	NAA35_HUMAN	0	SFVSPPVLSPK	SFVSPPVLSPK	6,970955669074813E-09	2	_SFVSPPVLSPK_	133655,25	18819,609375	18880,23046875
D	OE480_FAIMS_LKJ1_Cap_20221008__rapamycom_2uM_2	2	NAA35	Q5VZE5	NAA35_HUMAN	0	MDAGMIGNQVNR	MDAGMIGNQVNR	1,1887796008921564E-19	2	_MDAGMIGNQVNR_	66633,203125	11691,611328125	11796,4189453125
D	OE480_FAIMS_LKJ1_Cap_20221008__rapamycom_2uM_2	2	NAA35	Q5VZE5	NAA35_HUMAN	0	ASVDDDDSGWELSMPEKMEK	ASVDDDDSGWELSMPEKMEK	2,3689407755055248E-30	3	_ASVDDDDSGWELSMPEKMEK_	142892,984375	6769,1533203125	6787,47509765625
D	OE480_FAIMS_LKJ1_Cap_20221008__rapamycom_2uM_2	2	NAA35	Q5VZE5	NAA35_HUMAN	0	LLAGGHKK	LLAGGHKK	5,773531052023151E-09	2	_LLAGGHKK_	38782,046875	7443,6162109375	7267,30029296875
D	OE480_FAIMS_LKJ1_Cap_20221008__rapamycom_2uM_2	2	NAA35	Q5VZE5	NAA35_HUMAN	0	VFGTHLMQDMVK	VFGTHLMQDMVK	1,42879251606711E-07	3	_VFGTHLMQDMVK_	63554	3994,66748046875	4005,958740234375
D	OE480_FAIMS_LKJ1_Cap_20221008__rapamycom_2uM_2	2	NAA35	Q5VZE5	NAA35_HUMAN	0	VFGTHLMQDMVK	VFGTHLMQDMVK	8,678685712426167E-08	2	_VFGTHLMQDMVK_	27173,2890625	2237,915283203125	2244,154296875
D	OE480_FAIMS_LKJ1_Cap_20221008__rapamycom_2uM_2	2	NAA35	Q5VZE5	NAA35_HUMAN	0	TMVAFDMDGK	TMVAFDMDGK	2,917464393589961E-07	2	_TMVAFDMDGK_	44716,62890625	5205,138671875	5235,974609375
D	OE480_FAIMS_LKJ1_Cap_20221008__rapamycom_2uM_2	2	NAA35	Q5VZE5	NAA35_HUMAN	0	TMVAFDMDGKVR	TMVAFDMDGKVR	7,170803429351457E-17	3	_TMVAFDMDGKVR_	34310,29296875	3041,89794921875	3062,034423828125
D	OE480_FAIMS_LKJ1_Cap_20221008__rapamycom_2uM_2	2	NAA35	Q5VZE5	NAA35_HUMAN	0	SLLQTTFLVDNKK	SLLQTTFLVDNKK	3,0697120812675203E-12	3	_SLLQTTFLVDNKK_	112441,0859375	2814,10546875	2837,594970703125
D	OE480_FAIMS_LKJ1_Cap_20221008__rapamycom_2uM_2	2	NAA35	Q5VZE5	NAA35_HUMAN	0	DKLGHILEEFATLQDEAEKVDAALHTMLLK	DKLGHILEEFATLQDEAEKVDAALHTMLLK	5,368699639624934E-21	5	_DKLGHILEEFATLQDEAEKVDAALHTMLLK_	53014,1328125	2443,59130859375	2393,10205078125
D	OE480_FAIMS_LKJ1_Cap_20221008__rapamycom_2uM_2	2	NAA35	Q5VZE5	NAA35_HUMAN	0	AFALGILK	AFALGILK	3,220373342468785E-07	2	_AFALGILK_	16414,416015625	2068,55224609375	2081,397705078125
D	OE480_FAIMS_LKJ1_Cap_20221008__rapamycom_2uM_2	2	NAA35	Q5VZE5	NAA35_HUMAN	0	LGHILEEFATLQDEAEKVDAALHTMLLK	LGHILEEFATLQDEAEKVDAALHTMLLK	1,014612944147565E-07	4	_LGHILEEFATLQDEAEKVDAALHTMLLK_	18540,814453125	1447,017333984375	1418,5482177734375
D	OE480_FAIMS_LKJ1_Cap_20221008__rapamycom_2uM_2	2	NAA35	Q5VZE5	NAA35_HUMAN	0	LGHILEEFATLQDEAEKVDAALHTMLLK	LGHILEEFATLQDEAEKVDAALHTMLLK	2,796482924560583E-08	5	_LGHILEEFATLQDEAEKVDAALHTMLLK_	23321,9921875	518,8651123046875	508,6478576660156
D	OE480_FAIMS_LKJ1_Cap_20221008__rapamycom_2uM_2	2	NAA35	Q5VZE5	NAA35_HUMAN	0	TVCEVVNLTNLHCILDFFCEFSEQSPCVLSR	TVCEVVNLTNLHCILDFFCEFSEQSPCVLSR	1,2808226560649326E-21	4	_TVC[Carbamidomethyl (C)]EVVNLTNLHC[Carbamidomethyl (C)]ILDFFC[Carbamidomethyl (C)]EFSEQSPC[Carbamidomethyl (C)]VLSR_	36219,42578125	1652,6865234375	1612,2098388671875
D	OE480_FAIMS_LKJ1_Cap_20221008__rapamycom_2uM_2	2	NAA35	Q5VZE5	NAA35_HUMAN	0	CYLYNNHQAK	CYLYNNHQAK	4,676425908385506E-30	2	_C[Carbamidomethyl (C)]YLYNNHQAK_	9974,3984375	1028,646484375	1041,9088134765625
D	OE480_FAIMS_LKJ1_Cap_20221008__rapamycom_2uM_2	2	NAA35	Q5VZE5	NAA35_HUMAN	0	LGELLHDKLFGLFEAMSAIEMMDPK	LGELLHDKLFGLFEAMSAIEMMDPK	3,567366026240666E-08	4	_LGELLHDKLFGLFEAMSAIEMMDPK_	15896,1953125	341,9986572265625	334,4194641113281
D	OE480_FAIMS_LKJ1_Cap_20221008__rapamycom_2uM_2	2	MBNL2	Q5VZF2	MBNL2_HUMAN	0	WLTLEVCR	WLTLEVCR	3,61879268843304E-29	2	_WLTLEVC[Carbamidomethyl (C)]R_	257106,75	49243,09765625	49377,30859375
D	OE480_FAIMS_LKJ1_Cap_20221008__rapamycom_2uM_2	2	MBNL2	Q5VZF2	MBNL2_HUMAN	0	VIACFDSLKGR	VIACFDSLKGR	2,3909988833742E-25	3	_VIAC[Carbamidomethyl (C)]FDSLKGR_	243940,90625	25438,3984375	25653,376953125
D	OE480_FAIMS_LKJ1_Cap_20221008__rapamycom_2uM_2	2	MBNL2	Q5VZF2	MBNL2_HUMAN	0	VIACFDSLKGR	VIACFDSLKGR	1,6296736744233827E-28	2	_VIAC[Carbamidomethyl (C)]FDSLKGR_	54442,1328125	4712,88525390625	4752,78662109375
D	OE480_FAIMS_LKJ1_Cap_20221008__rapamycom_2uM_2	2	MBNL2	Q5VZF2	MBNL2_HUMAN	0	NNLIQQK	NNLIQQK	3,031334140368124E-07	2	_NNLIQQK_	288705,15625	21459,212890625	21735,88671875
D	OE480_FAIMS_LKJ1_Cap_20221008__rapamycom_2uM_2	2	MBNL2	Q5VZF2	MBNL2_HUMAN	0	ALNVAPVR	ALNVAPVR	1,6202555481662594E-27	2	_[Acetyl (Protein N-term)]ALNVAPVR_	68066,4140625	20859,048828125	20893,546875
D	OE480_FAIMS_LKJ1_Cap_20221008__rapamycom_2uM_2	2	MBNL2	Q5VZF2	MBNL2_HUMAN	0	DTKWLTLEVCR	DTKWLTLEVCR	2,705431805620607E-07	3	_DTKWLTLEVC[Carbamidomethyl (C)]R_	21397,328125	2465,735595703125	2472,79443359375
D	OE480_FAIMS_LKJ1_Cap_20221008__rapamycom_2uM_2	2	CARMIL1	Q5VZK9	CARL1_HUMAN	0	VALLPPVLK	VALLPPVLK	4,97888547395884E-32	2	_VALLPPVLK_	202637,5625	40591,78125	40688,85546875
D	OE480_FAIMS_LKJ1_Cap_20221008__rapamycom_2uM_2	2	CARMIL1	Q5VZK9	CARL1_HUMAN	0	YGVQVMGSGLLAEMK	YGVQVMGSGLLAEMK	5,468861162665049E-30	2	_YGVQVMGSGLLAEMK_	228778,5	23364,9609375	23750,884765625
D	OE480_FAIMS_LKJ1_Cap_20221008__rapamycom_2uM_2	2	CARMIL1	Q5VZK9	CARL1_HUMAN	0	LSTDVCEQILR	LSTDVCEQILR	5,2840572396809086E-12	2	_LSTDVC[Carbamidomethyl (C)]EQILR_	126806,53125	19345,650390625	19370,748046875
D	OE480_FAIMS_LKJ1_Cap_20221008__rapamycom_2uM_2	2	CARMIL1	Q5VZK9	CARL1_HUMAN	0	LQQGIVTSTTQQMIDR	LQQGIVTSTTQQMIDR	1,7988224847021096E-07	3	_LQQGIVTSTTQQMIDR_	153206,125	20358,10546875	20411,85546875
D	OE480_FAIMS_LKJ1_Cap_20221008__rapamycom_2uM_2	2	CARMIL1	Q5VZK9	CARL1_HUMAN	0	LTVASFLSDR	LTVASFLSDR	1,0028115036156334E-17	2	_LTVASFLSDR_	135077,765625	16350,0947265625	16410,82421875
D	OE480_FAIMS_LKJ1_Cap_20221008__rapamycom_2uM_2	2	CARMIL1	Q5VZK9	CARL1_HUMAN	0	SSGFISELPSEEGK	SSGFISELPSEEGK	6,523187769351325E-13	2	_SSGFISELPSEEGK_	30452,3828125	14460,9755859375	14481,4580078125
D	OE480_FAIMS_LKJ1_Cap_20221008__rapamycom_2uM_2	2	CARMIL1	Q5VZK9	CARL1_HUMAN	0	FGLGTPEK	FGLGTPEK	2,50218502460907E-16	2	_FGLGTPEK_	29324,87890625	14988,51171875	15106,3564453125
D	OE480_FAIMS_LKJ1_Cap_20221008__rapamycom_2uM_2	2	CARMIL1	Q5VZK9	CARL1_HUMAN	0	AFEMEFDLDKALEEVPIHIEDPPFPSLR	AFEMEFDLDKALEEVPIHIEDPPFPSLR	1,4129361559876084E-25	4	_AFEMEFDLDKALEEVPIHIEDPPFPSLR_	142183,5625	14134,298828125	13870,2998046875
D	OE480_FAIMS_LKJ1_Cap_20221008__rapamycom_2uM_2	2	CARMIL1	Q5VZK9	CARL1_HUMAN	0	GVSSLSIQFAK	GVSSLSIQFAK	6,10584639669081E-08	2	_GVSSLSIQFAK_	35951,109375	11555,6689453125	11570,6611328125
D	OE480_FAIMS_LKJ1_Cap_20221008__rapamycom_2uM_2	2	CARMIL1	Q5VZK9	CARL1_HUMAN	0	GVSLDLSNCELR	GVSLDLSNCELR	5,231769760704777E-14	2	_GVSLDLSNC[Carbamidomethyl (C)]ELR_	51979,43359375	10618,19140625	10686,416015625
D	OE480_FAIMS_LKJ1_Cap_20221008__rapamycom_2uM_2	2	CARMIL1	Q5VZK9	CARL1_HUMAN	0	TLPQQESLEIELAEEKPVKR	TLPQQESLEIELAEEKPVKR	4,1208535049842346E-20	4	_TLPQQESLEIELAEEKPVKR_	98713,453125	7791,9755859375	7802,08447265625
D	OE480_FAIMS_LKJ1_Cap_20221008__rapamycom_2uM_2	2	CARMIL1	Q5VZK9	CARL1_HUMAN	0	TLPQQESLEIELAEEKPVKR	TLPQQESLEIELAEEKPVKR	2,1100217948630506E-20	3	_TLPQQESLEIELAEEKPVKR_	36538,65625	2002,9228515625	2005,5213623046875
D	OE480_FAIMS_LKJ1_Cap_20221008__rapamycom_2uM_2	2	CARMIL1	Q5VZK9	CARL1_HUMAN	0	TVIWDKNNITAQGFQDIAVAMEK	TVIWDKNNITAQGFQDIAVAMEK	9,060602583178951E-08	3	_TVIWDKNNITAQGFQDIAVAMEK_	85968,1953125	6324,2509765625	6335,50732421875
D	OE480_FAIMS_LKJ1_Cap_20221008__rapamycom_2uM_2	2	CARMIL1	Q5VZK9	CARL1_HUMAN	0	YLQEQAYR	YLQEQAYR	4,576794319052166E-19	2	_YLQEQAYR_	45263,375	7399,9814453125	7411,9921875
D	OE480_FAIMS_LKJ1_Cap_20221008__rapamycom_2uM_2	2	CARMIL1	Q5VZK9	CARL1_HUMAN	0	SNRLEELVLENAGLRTDFAQK	SNRLEELVLENAGLRTDFAQK	1,0435534716663021E-15	4	_SNRLEELVLENAGLRTDFAQK_	81036,953125	5277,22314453125	5365,5458984375
D	OE480_FAIMS_LKJ1_Cap_20221008__rapamycom_2uM_2	2	CARMIL1	Q5VZK9	CARL1_HUMAN	0	QDLIHASTEK	QDLIHASTEK	9,89471451807772E-32	2	_QDLIHASTEK_	28449,7734375	5638,17626953125	5699,41796875
D	OE480_FAIMS_LKJ1_Cap_20221008__rapamycom_2uM_2	2	CARMIL1	Q5VZK9	CARL1_HUMAN	0	NCGGDAIQEDLK	NCGGDAIQEDLK	1,7272653391377916E-29	2	_NC[Carbamidomethyl (C)]GGDAIQEDLK_	110780,25	5609,18408203125	5657,2138671875
D	OE480_FAIMS_LKJ1_Cap_20221008__rapamycom_2uM_2	2	CARMIL1	Q5VZK9	CARL1_HUMAN	0	VDISGNGMGDMGAK	VDISGNGMGDMGAK	2,142510513922354E-26	2	_VDISGNGMGDMGAK_	42746,390625	5963,22998046875	6007,5771484375
D	OE480_FAIMS_LKJ1_Cap_20221008__rapamycom_2uM_2	2	CARMIL1	Q5VZK9	CARL1_HUMAN	0	ALLESMVDAAENLCPNVMKK	ALLESMVDAAENLCPNVMKK	1,171264695591683E-24	3	_ALLESMVDAAENLC[Carbamidomethyl (C)]PNVMKK_	156927,1875	4828,6416015625	4839,994140625
D	OE480_FAIMS_LKJ1_Cap_20221008__rapamycom_2uM_2	2	CARMIL1	Q5VZK9	CARL1_HUMAN	0	SNRLEELVLENAGLR	SNRLEELVLENAGLR	8,544476890514032E-17	3	_SNRLEELVLENAGLR_	30474,90625	4501,37158203125	4575,5869140625
D	OE480_FAIMS_LKJ1_Cap_20221008__rapamycom_2uM_2	2	CARMIL1	Q5VZK9	CARL1_HUMAN	0	IEEIKTPDSFEESQGEEIGKVER	IEEIKTPDSFEESQGEEIGKVER	3,031340478500655E-07	3	_IEEIKTPDSFEESQGEEIGKVER_	19263,134765625	3007,2978515625	3014,0830078125
D	OE480_FAIMS_LKJ1_Cap_20221008__rapamycom_2uM_2	2	CARMIL1	Q5VZK9	CARL1_HUMAN	0	DGQSSPQPSPR	DGQSSPQPSPR	6,080441847449903E-08	2	_DGQSSPQPSPR_	14294,505859375	2732,49951171875	2667,775146484375
D	OE480_FAIMS_LKJ1_Cap_20221008__rapamycom_2uM_2	2	CARMIL1	Q5VZK9	CARL1_HUMAN	0	LADHFSR	LADHFSR	2,2979125590899667E-09	2	_LADHFSR_	42453,19140625	2206,2373046875	2234,075439453125
D	OE480_FAIMS_LKJ1_Cap_20221008__rapamycom_2uM_2	2	CARMIL1	Q5VZK9	CARL1_HUMAN	0	QFFSSSLALMHINLSGTK	QFFSSSLALMHINLSGTK	2,6529022817370756E-08	3	_QFFSSSLALMHINLSGTK_	58779,3984375	2002,301513671875	2021,628173828125
D	OE480_FAIMS_LKJ1_Cap_20221008__rapamycom_2uM_2	2	CARMIL1	Q5VZK9	CARL1_HUMAN	0	SWGQQAQEYQEQK	SWGQQAQEYQEQK	2,579995711054453E-21	2	_SWGQQAQEYQEQK_	41574,1171875	1796,02783203125	1805,931396484375
D	OE480_FAIMS_LKJ1_Cap_20221008__rapamycom_2uM_2	2	CARMIL1	Q5VZK9	CARL1_HUMAN	0	SIQHLALGK	SIQHLALGK	3,895221604251416E-25	2	_SIQHLALGK_	41817,5546875	2170,744873046875	2182,79541015625
D	OE480_FAIMS_LKJ1_Cap_20221008__rapamycom_2uM_2	2	CARMIL1	Q5VZK9	CARL1_HUMAN	0	LTVASFLSDRIVDEILDALSHCHHK	LTVASFLSDRIVDEILDALSHCHHK	1,444204465374178E-29	5	_LTVASFLSDRIVDEILDALSHC[Carbamidomethyl (C)]HHK_	125632,15625	1728,3709716796875	1698,155029296875
D	OE480_FAIMS_LKJ1_Cap_20221008__rapamycom_2uM_2	2	CARMIL1	Q5VZK9	CARL1_HUMAN	0	TNPEKTEDALQKIENYLLR	TNPEKTEDALQKIENYLLR	2,751809218856166E-07	3	_TNPEKTEDALQKIENYLLR_	21717,607421875	1169,5107421875	1185,5968017578125
D	OE480_FAIMS_LKJ1_Cap_20221008__rapamycom_2uM_2	2	CARMIL1	Q5VZK9	CARL1_HUMAN	0	TASRPDDIPDSPSSPK	TASRPDDIPDSPSSPK	1,2234460108102964E-09	2	_TASRPDDIPDSPSSPK_	11822,8828125	992,0249633789062	1001,6021728515625
D	OE480_FAIMS_LKJ1_Cap_20221008__rapamycom_2uM_2	2	CARMIL1	Q5VZK9	CARL1_HUMAN	0	GVSSLSIQFAKLPK	GVSSLSIQFAKLPK	3,3910956029696596E-06	3	_GVSSLSIQFAKLPK_	16293,498046875	559,28955078125	560,5948486328125
D	OE480_FAIMS_LKJ1_Cap_20221008__rapamycom_2uM_2	2	CARMIL1	Q5VZK9	CARL1_HUMAN	0	GCLQYLAVLNLSR	GCLQYLAVLNLSR	2,8458095952862385E-07	3	_GC[Carbamidomethyl (C)]LQYLAVLNLSR_	2261,322998046875	275,20538330078125	278,56365966796875
D	OE480_FAIMS_LKJ1_Cap_20221008__rapamycom_2uM_2	2	CARMIL1	Q5VZK9	CARL1_HUMAN	0	RSWGQQAQEYQEQK	RSWGQQAQEYQEQK	1,543371132367574E-11	2	_RSWGQQAQEYQEQK_	5954,0771484375	149,78302001953125	150,27203369140625
D	OE480_FAIMS_LKJ1_Cap_20221008__rapamycom_2uM_2	2	CARMIL1	Q5VZK9	CARL1_HUMAN	0	GSESHELNEGGDEK	GSESHELNEGGDEK	2,3432908636327684E-06	2	_GSESHELNEGGDEK_	2901,140625	293,8934326171875	286,9320373535156
D	OE480_FAIMS_LKJ1_Cap_20221008__rapamycom_2uM_2	2	ZMYM4	Q5VZL5	ZMYM4_HUMAN	0	SCVPNSPMWYSTFPIDPGTLDTMLTR	SCVPNSPMWYSTFPIDPGTLDTMLTR	1,999851358069197E-21	3	_SC[Carbamidomethyl (C)]VPNSPMWYSTFPIDPGTLDTMLTR_	49739,25	10859,89453125	10660,3037109375
D	OE480_FAIMS_LKJ1_Cap_20221008__rapamycom_2uM_2	2	ZMYM4	Q5VZL5	ZMYM4_HUMAN	0	LAAQSQHVGFAR	LAAQSQHVGFAR	2,1710851125775807E-07	3	_LAAQSQHVGFAR_	44531,6640625	3952,108154296875	3961,7353515625
D	OE480_FAIMS_LKJ1_Cap_20221008__rapamycom_2uM_2	2	ZMYM4	Q5VZL5	ZMYM4_HUMAN	0	LAAQSQHVGFAR	LAAQSQHVGFAR	9,769649964044934E-08	2	_LAAQSQHVGFAR_	19760,40234375	958,3886108398438	960,7107543945312
D	OE480_FAIMS_LKJ1_Cap_20221008__rapamycom_2uM_2	2	ZMYM4	Q5VZL5	ZMYM4_HUMAN	0	SNAVQEADSELK	SNAVQEADSELK	5,5746587544246284E-11	2	_SNAVQEADSELK_	101098,6015625	5424,0107421875	5470,03662109375
D	OE480_FAIMS_LKJ1_Cap_20221008__rapamycom_2uM_2	2	FAM160B1	Q5W0V3	F16B1_HUMAN	0	ACEGLMLLVSLPEPAAAK	ACEGLMLLVSLPEPAAAK	3,0637477482854654E-22	3	_AC[Carbamidomethyl (C)]EGLMLLVSLPEPAAAK_	39795,9296875	5827,806640625	5796,85498046875
D	OE480_FAIMS_LKJ1_Cap_20221008__rapamycom_2uM_2	2	FAM160B1	Q5W0V3	F16B1_HUMAN	0	MFEHLLQKPNEHILYNLVLR	MFEHLLQKPNEHILYNLVLR	2,9405510455270456E-22	4	_MFEHLLQKPNEHILYNLVLR_	99001,765625	4634,00732421875	4707,9951171875
D	OE480_FAIMS_LKJ1_Cap_20221008__rapamycom_2uM_2	2	FAM160B1	Q5W0V3	F16B1_HUMAN	0	GVPNVISEDTLKGQDSLSTDTGQSR	GVPNVISEDTLKGQDSLSTDTGQSR	2,3731542040944204E-15	3	_GVPNVISEDTLKGQDSLSTDTGQSR_	68483,3046875	3564,8984375	3593,55615234375
D	OE480_FAIMS_LKJ1_Cap_20221008__rapamycom_2uM_2	2	FAM160B1	Q5W0V3	F16B1_HUMAN	0	ILDQPYDVNLQVTSVLSR	ILDQPYDVNLQVTSVLSR	1,0466965010649554E-12	3	_ILDQPYDVNLQVTSVLSR_	21973,556640625	3428,987060546875	3451,863525390625
D	OE480_FAIMS_LKJ1_Cap_20221008__rapamycom_2uM_2	2	FAM160B1	Q5W0V3	F16B1_HUMAN	0	IVNSFLCLVPDDAK	IVNSFLCLVPDDAK	1,5082691105856263E-06	2	_IVNSFLC[Carbamidomethyl (C)]LVPDDAK_	33816,13671875	3910,453125	3971,993408203125
D	OE480_FAIMS_LKJ1_Cap_20221008__rapamycom_2uM_2	2	FAM160B1	Q5W0V3	F16B1_HUMAN	0	SSYHVEGTGYDTYLR	SSYHVEGTGYDTYLR	2,0277910996167253E-13	2	_SSYHVEGTGYDTYLR_	7890,5810546875	2516,057861328125	2529,0302734375
D	OE480_FAIMS_LKJ1_Cap_20221008__rapamycom_2uM_2	2	FAM160B1	Q5W0V3	F16B1_HUMAN	0	GQDSLSTDTGQSR	GQDSLSTDTGQSR	3,4184813101259874E-06	2	_GQDSLSTDTGQSR_	3640,28125	545,0728759765625	552,1005249023438
D	OE480_FAIMS_LKJ1_Cap_20221008__rapamycom_2uM_2	2	TENT4A	Q5XG87	PAPD7_HUMAN	0	QVFDYAYIVLSHAVSPLAR	QVFDYAYIVLSHAVSPLAR	1,1597686624089417E-08	3	_QVFDYAYIVLSHAVSPLAR_	29300,5859375	899,2791748046875	885,3095092773438
D	OE480_FAIMS_LKJ1_Cap_20221008__rapamycom_2uM_2	2	RNF123	Q5XPI4	RN123_HUMAN	0	AVLSVELDPVEGR	AVLSVELDPVEGR	1,1956635668581355E-11	2	_AVLSVELDPVEGR_	224550,796875	28111,74609375	28289,875
D	OE480_FAIMS_LKJ1_Cap_20221008__rapamycom_2uM_2	2	RNF123	Q5XPI4	RN123_HUMAN	0	MVGVSDDVNEYAMALR	MVGVSDDVNEYAMALR	4,891862050957513E-07	2	_MVGVSDDVNEYAMALR_	28789,41796875	7498,6181640625	7621,51171875
D	OE480_FAIMS_LKJ1_Cap_20221008__rapamycom_2uM_2	2	RNF123	Q5XPI4	RN123_HUMAN	0	DSLMQALASYVCYPHSLR	DSLMQALASYVCYPHSLR	1,1714532804806127E-22	3	_DSLMQALASYVC[Carbamidomethyl (C)]YPHSLR_	112532,03125	8197,0869140625	8117,38916015625
D	OE480_FAIMS_LKJ1_Cap_20221008__rapamycom_2uM_2	2	RNF123	Q5XPI4	RN123_HUMAN	0	GLGMAYFPAISLSFK	GLGMAYFPAISLSFK	3,636163827712225E-07	2	_GLGMAYFPAISLSFK_	244790,53125	7901,20654296875	7821,5771484375
D	OE480_FAIMS_LKJ1_Cap_20221008__rapamycom_2uM_2	2	RNF123	Q5XPI4	RN123_HUMAN	0	GAGMSFSR	GAGMSFSR	1,027460035805845E-31	2	_GAGMSFSR_	29742,689453125	6201,75537109375	6225,564453125
D	OE480_FAIMS_LKJ1_Cap_20221008__rapamycom_2uM_2	2	RNF123	Q5XPI4	RN123_HUMAN	0	MLDIYWLLR	MLDIYWLLR	2,5939268755238685E-24	2	_MLDIYWLLR_	28322,67578125	4449,94189453125	4393,55419921875
D	OE480_FAIMS_LKJ1_Cap_20221008__rapamycom_2uM_2	2	RNF123	Q5XPI4	RN123_HUMAN	0	LGPSTVVLDHTGGFEGLLLVDDDLLGVIGHSNFGTIR	LGPSTVVLDHTGGFEGLLLVDDDLLGVIGHSNFGTIR	1,1327967380489784E-08	4	_LGPSTVVLDHTGGFEGLLLVDDDLLGVIGHSNFGTIR_	27279,625	2831,33740234375	2766,528076171875
D	OE480_FAIMS_LKJ1_Cap_20221008__rapamycom_2uM_2	2	RNF123	Q5XPI4	RN123_HUMAN	0	LGPSTVVLDHTGGFEGLLLVDDDLLGVIGHSNFGTIR	LGPSTVVLDHTGGFEGLLLVDDDLLGVIGHSNFGTIR	4,611275424501738E-18	5	_LGPSTVVLDHTGGFEGLLLVDDDLLGVIGHSNFGTIR_	33053,640625	1942,389404296875	1898,0269775390625
D	OE480_FAIMS_LKJ1_Cap_20221008__rapamycom_2uM_2	2	RNF123	Q5XPI4	RN123_HUMAN	0	RIEVVEELQVQILK	RIEVVEELQVQILK	2,0157372895303964E-34	3	_RIEVVEELQVQILK_	29679,296875	3820,506103515625	3883,582763671875
D	OE480_FAIMS_LKJ1_Cap_20221008__rapamycom_2uM_2	2	RNF123	Q5XPI4	RN123_HUMAN	0	KWNVTTTNYGK	KWNVTTTNYGK	1,0713621288082167E-26	2	_KWNVTTTNYGK_	26010,60546875	2320,18359375	2341,923583984375
D	OE480_FAIMS_LKJ1_Cap_20221008__rapamycom_2uM_2	2	RNF123	Q5XPI4	RN123_HUMAN	0	DILAELTK	DILAELTK	1,7319537716348687E-17	2	_DILAELTK_	23220,326171875	1916,302978515625	1927,8990478515625
D	OE480_FAIMS_LKJ1_Cap_20221008__rapamycom_2uM_2	2	RNF123	Q5XPI4	RN123_HUMAN	0	LLLDNKDDNGGEASR	LLLDNKDDNGGEASR	1,2125617742613006E-30	2	_LLLDNKDDNGGEASR_	11128,115234375	1271,052734375	1282,3267822265625
D	OE480_FAIMS_LKJ1_Cap_20221008__rapamycom_2uM_2	2	RNF123	Q5XPI4	RN123_HUMAN	0	IVGTDIRDSLMQALASYVCYPHSLR	IVGTDIRDSLMQALASYVCYPHSLR	1,485640335046721E-19	4	_IVGTDIRDSLMQALASYVC[Carbamidomethyl (C)]YPHSLR_	21406,38671875	754,1985473632812	741,8151245117188
D	OE480_FAIMS_LKJ1_Cap_20221008__rapamycom_2uM_2	2	RNF123	Q5XPI4	RN123_HUMAN	0	KFLLSNVLFDVLR	KFLLSNVLFDVLR	1,670617180746595E-08	3	_KFLLSNVLFDVLR_	5073,47509765625	793,4430541992188	784,4689331054688
D	OE480_FAIMS_LKJ1_Cap_20221008__rapamycom_2uM_2	2	RNF123	Q5XPI4	RN123_HUMAN	0	ESTEMKEETAEER	ESTEMKEETAEER	3,3323749291176397E-28	2	_ESTEMKEETAEER_	4924,2314453125	798,7763061523438	804,6384887695312
D	OE480_FAIMS_LKJ1_Cap_20221008__rapamycom_2uM_2	2	RNF123	Q5XPI4	RN123_HUMAN	0	FLLSNVLFDVLR	FLLSNVLFDVLR	3,03132196133491E-07	2	_FLLSNVLFDVLR_	3629,265869140625	569,3533325195312	557,3468017578125
D	OE480_FAIMS_LKJ1_Cap_20221008__rapamycom_2uM_2	2	PLCXD3	Q63HM9	PLCX3_HUMAN	0	ALPAMMQWVR	ALPAMMQWVR	7,47512077839556E-16	2	_ALPAMMQWVR_	111955,5	23916,056640625	24284,03125
D	OE480_FAIMS_LKJ1_Cap_20221008__rapamycom_2uM_2	2	PLCXD3	Q63HM9	PLCX3_HUMAN	0	ASSQGKNELK	ASSQGKNELK	1,2497598323100112E-30	2	_[Acetyl (Protein N-term)]ASSQGKNELK_	78114,2734375	6006,1796875	6029,01220703125
D	OE480_FAIMS_LKJ1_Cap_20221008__rapamycom_2uM_2	2	RNF213	Q63HN8	RN213_HUMAN	0	STDFLPVDCPVR	STDFLPVDCPVR	3,565349592961164E-22	2	_STDFLPVDC[Carbamidomethyl (C)]PVR_	310466,4375	78328,2734375	78644,09375
D	OE480_FAIMS_LKJ1_Cap_20221008__rapamycom_2uM_2	2	RNF213	Q63HN8	RN213_HUMAN	0	FATSLVDNSVPLLR	FATSLVDNSVPLLR	1,812860092866619E-34	2	_FATSLVDNSVPLLR_	231678,578125	69034,8515625	70137,078125
D	OE480_FAIMS_LKJ1_Cap_20221008__rapamycom_2uM_2	2	RNF213	Q63HN8	RN213_HUMAN	0	SILLNCATPDAVVR	SILLNCATPDAVVR	6,596042397168439E-28	2	_SILLNC[Carbamidomethyl (C)]ATPDAVVR_	310095,90625	55093,3828125	55293,66015625
D	OE480_FAIMS_LKJ1_Cap_20221008__rapamycom_2uM_2	2	RNF213	Q63HN8	RN213_HUMAN	0	LLLDEITR	LLLDEITR	7,544337173381657E-20	2	_LLLDEITR_	239229,609375	57064,8125	57290,21484375
D	OE480_FAIMS_LKJ1_Cap_20221008__rapamycom_2uM_2	2	RNF213	Q63HN8	RN213_HUMAN	0	LVESISLDENGTR	LVESISLDENGTR	1,1760909650880215E-33	2	_LVESISLDENGTR_	246887,078125	44535,3125	44823,58203125
D	OE480_FAIMS_LKJ1_Cap_20221008__rapamycom_2uM_2	2	RNF213	Q63HN8	RN213_HUMAN	0	IIYGDPVTFLPHLPR	IIYGDPVTFLPHLPR	2,6989667470112793E-22	3	_IIYGDPVTFLPHLPR_	576488,5625	43361,93359375	43924,63671875
D	OE480_FAIMS_LKJ1_Cap_20221008__rapamycom_2uM_2	2	RNF213	Q63HN8	RN213_HUMAN	0	VMEELPLMLLSEFSLVDKLR	VMEELPLMLLSEFSLVDKLR	1,3969162155156154E-21	3	_VMEELPLMLLSEFSLVDKLR_	388003,625	33267,0703125	32452,3125
D	OE480_FAIMS_LKJ1_Cap_20221008__rapamycom_2uM_2	2	RNF213	Q63HN8	RN213_HUMAN	0	VMEELPLMLLSEFSLVDKLR	VMEELPLMLLSEFSLVDKLR	1,5030325118564136E-06	3	_VM[Oxidation (M)]EELPLMLLSEFSLVDKLR_	8863,65625	791,6697387695312	773,6010131835938
D	OE480_FAIMS_LKJ1_Cap_20221008__rapamycom_2uM_2	2	RNF213	Q63HN8	RN213_HUMAN	0	STLMVSDVTR	STLMVSDVTR	1,2204809456185409E-17	2	_STLMVSDVTR_	139922,5	33470,3203125	33741,1796875
D	OE480_FAIMS_LKJ1_Cap_20221008__rapamycom_2uM_2	2	RNF213	Q63HN8	RN213_HUMAN	0	SIVEELCAWVEK	SIVEELCAWVEK	1,822993618348103E-18	2	_SIVEELC[Carbamidomethyl (C)]AWVEK_	163955,890625	32973,21484375	33033,62890625
D	OE480_FAIMS_LKJ1_Cap_20221008__rapamycom_2uM_2	2	RNF213	Q63HN8	RN213_HUMAN	0	SIVEELCAWVEK	SIVEELCAWVEK	3,405446986498268E-14	3	_SIVEELC[Carbamidomethyl (C)]AWVEK_	17579,69921875	890,0529174804688	891,684326171875
D	OE480_FAIMS_LKJ1_Cap_20221008__rapamycom_2uM_2	2	RNF213	Q63HN8	RN213_HUMAN	0	VITEVLCASQGFMR	VITEVLCASQGFMR	1,836010117211532E-22	2	_VITEVLC[Carbamidomethyl (C)]ASQGFMR_	265644,9375	25677,40234375	26083,287109375
D	OE480_FAIMS_LKJ1_Cap_20221008__rapamycom_2uM_2	2	RNF213	Q63HN8	RN213_HUMAN	0	VITEVLCASQGFMR	VITEVLCASQGFMR	3,835831501979471E-17	3	_VITEVLC[Carbamidomethyl (C)]ASQGFMR_	29524,53125	1972,1580810546875	2003,3074951171875
D	OE480_FAIMS_LKJ1_Cap_20221008__rapamycom_2uM_2	2	RNF213	Q63HN8	RN213_HUMAN	0	ETSELGGSDVSILDTTR	ETSELGGSDVSILDTTR	4,111633629850481E-34	2	_ETSELGGSDVSILDTTR_	110466,078125	30563,05859375	30686,2890625
D	OE480_FAIMS_LKJ1_Cap_20221008__rapamycom_2uM_2	2	RNF213	Q63HN8	RN213_HUMAN	0	TEDAAQELLLPESK	TEDAAQELLLPESK	7,705828361846604E-25	2	_TEDAAQELLLPESK_	250127,21875	29079,658203125	29210,533203125
D	OE480_FAIMS_LKJ1_Cap_20221008__rapamycom_2uM_2	2	RNF213	Q63HN8	RN213_HUMAN	0	HLIQVDFGVLAVR	HLIQVDFGVLAVR	3,9182404322419374E-13	3	_HLIQVDFGVLAVR_	80716,703125	15724,4951171875	16029,6728515625
D	OE480_FAIMS_LKJ1_Cap_20221008__rapamycom_2uM_2	2	RNF213	Q63HN8	RN213_HUMAN	0	HLIQVDFGVLAVR	HLIQVDFGVLAVR	1,70225462235733E-22	2	_HLIQVDFGVLAVR_	116108,78125	11421,4169921875	11643,123046875
D	OE480_FAIMS_LKJ1_Cap_20221008__rapamycom_2uM_2	2	RNF213	Q63HN8	RN213_HUMAN	0	LYLVNLCQR	LYLVNLCQR	2,6727139564279476E-23	2	_LYLVNLC[Carbamidomethyl (C)]QR_	111428,265625	27079,0703125	27286,36328125
D	OE480_FAIMS_LKJ1_Cap_20221008__rapamycom_2uM_2	2	RNF213	Q63HN8	RN213_HUMAN	0	HAIFTEITTFSR	HAIFTEITTFSR	5,058250296027013E-14	2	_HAIFTEITTFSR_	131180,578125	19892,84375	20022,587890625
D	OE480_FAIMS_LKJ1_Cap_20221008__rapamycom_2uM_2	2	RNF213	Q63HN8	RN213_HUMAN	0	HAIFTEITTFSR	HAIFTEITTFSR	2,7125257872647083E-19	3	_HAIFTEITTFSR_	39771,83984375	4821,45751953125	4852,5791015625
D	OE480_FAIMS_LKJ1_Cap_20221008__rapamycom_2uM_2	2	RNF213	Q63HN8	RN213_HUMAN	0	TIVADAMQGPAAYSDLFR	TIVADAMQGPAAYSDLFR	4,195625291184586E-18	3	_TIVADAMQGPAAYSDLFR_	224532,703125	20753,556640625	20835,34375
D	OE480_FAIMS_LKJ1_Cap_20221008__rapamycom_2uM_2	2	RNF213	Q63HN8	RN213_HUMAN	0	NFSGKDDIQALDIFLANLPEAK	NFSGKDDIQALDIFLANLPEAK	3,138679821547841E-14	3	_NFSGKDDIQALDIFLANLPEAK_	419463,0625	21725,626953125	21375,3984375
D	OE480_FAIMS_LKJ1_Cap_20221008__rapamycom_2uM_2	2	RNF213	Q63HN8	RN213_HUMAN	0	NFSGKDDIQALDIFLANLPEAK	NFSGKDDIQALDIFLANLPEAK	2,808501652388763E-21	4	_NFSGKDDIQALDIFLANLPEAK_	18806,3203125	887,7467651367188	873,4556884765625
D	OE480_FAIMS_LKJ1_Cap_20221008__rapamycom_2uM_2	2	RNF213	Q63HN8	RN213_HUMAN	0	LIAVADSVLTK	LIAVADSVLTK	6,943031221953663E-13	2	_LIAVADSVLTK_	183570,984375	22374,291015625	22546,744140625
D	OE480_FAIMS_LKJ1_Cap_20221008__rapamycom_2uM_2	2	RNF213	Q63HN8	RN213_HUMAN	0	KLLQDISEAR	KLLQDISEAR	2,6644731280511225E-28	2	_KLLQDISEAR_	135223,859375	21893,2109375	22077,30078125
D	OE480_FAIMS_LKJ1_Cap_20221008__rapamycom_2uM_2	2	RNF213	Q63HN8	RN213_HUMAN	0	EACNQDALQEAGTFR	EACNQDALQEAGTFR	1,0716017220448013E-33	2	_EAC[Carbamidomethyl (C)]NQDALQEAGTFR_	131390,703125	22924,93359375	23044,748046875
D	OE480_FAIMS_LKJ1_Cap_20221008__rapamycom_2uM_2	2	RNF213	Q63HN8	RN213_HUMAN	0	FLPEILALQR	FLPEILALQR	2,8434566366465098E-24	2	_FLPEILALQR_	212520,5	20114,400390625	20435,55078125
D	OE480_FAIMS_LKJ1_Cap_20221008__rapamycom_2uM_2	2	RNF213	Q63HN8	RN213_HUMAN	0	LYIQQIVQR	LYIQQIVQR	9,477249754136903E-24	2	_LYIQQIVQR_	157214,3125	22096,66015625	22125,328125
D	OE480_FAIMS_LKJ1_Cap_20221008__rapamycom_2uM_2	2	RNF213	Q63HN8	RN213_HUMAN	0	AVLECKPLGIK	AVLECKPLGIK	1,4122925147511825E-34	2	_AVLEC[Carbamidomethyl (C)]KPLGIK_	106889,9453125	12903,015625	13016,9072265625
D	OE480_FAIMS_LKJ1_Cap_20221008__rapamycom_2uM_2	2	RNF213	Q63HN8	RN213_HUMAN	0	AVLECKPLGIK	AVLECKPLGIK	4,3935352594881846E-24	3	_AVLEC[Carbamidomethyl (C)]KPLGIK_	125610,9609375	7434,1591796875	7499,58349609375
D	OE480_FAIMS_LKJ1_Cap_20221008__rapamycom_2uM_2	2	RNF213	Q63HN8	RN213_HUMAN	0	SCVQSAVGMLR	SCVQSAVGMLR	1,734925520377734E-31	2	_SC[Carbamidomethyl (C)]VQSAVGMLR_	139292,03125	20480,763671875	20578,060546875
D	OE480_FAIMS_LKJ1_Cap_20221008__rapamycom_2uM_2	2	RNF213	Q63HN8	RN213_HUMAN	0	GREPANEASVEYLQEVAR	GREPANEASVEYLQEVAR	2,0432262643980204E-32	3	_GREPANEASVEYLQEVAR_	212030,640625	20751,068359375	20797,892578125
D	OE480_FAIMS_LKJ1_Cap_20221008__rapamycom_2uM_2	2	RNF213	Q63HN8	RN213_HUMAN	0	YLVYGDEYK	YLVYGDEYK	7,173547854470521E-06	2	_YLVYGDEYK_	68569,0234375	19750,69921875	19872,69921875
D	OE480_FAIMS_LKJ1_Cap_20221008__rapamycom_2uM_2	2	RNF213	Q63HN8	RN213_HUMAN	0	DTLVSYMQTK	DTLVSYMQTK	1,5840075854640543E-14	2	_DTLVSYMQTK_	216298,96875	17892,328125	18002,71484375
D	OE480_FAIMS_LKJ1_Cap_20221008__rapamycom_2uM_2	2	RNF213	Q63HN8	RN213_HUMAN	0	CGIPVIIMGETGCGK	CGIPVIIMGETGCGK	2,337859164178531E-22	2	_C[Carbamidomethyl (C)]GIPVIIMGETGC[Carbamidomethyl (C)]GK_	99084,828125	20402,279296875	20449,91015625
D	OE480_FAIMS_LKJ1_Cap_20221008__rapamycom_2uM_2	2	RNF213	Q63HN8	RN213_HUMAN	0	LESAGLGYR	LESAGLGYR	6,394679957869174E-20	2	_LESAGLGYR_	92195,5859375	19246,837890625	19357,259765625
D	OE480_FAIMS_LKJ1_Cap_20221008__rapamycom_2uM_2	2	RNF213	Q63HN8	RN213_HUMAN	0	ITVFLSTWNK	ITVFLSTWNK	7,044711026172204E-14	2	_ITVFLSTWNK_	70450,2421875	17079,58984375	17110,748046875
D	OE480_FAIMS_LKJ1_Cap_20221008__rapamycom_2uM_2	2	RNF213	Q63HN8	RN213_HUMAN	0	QVHLVSFQCSPHSTPQGIISTFR	QVHLVSFQCSPHSTPQGIISTFR	2,937186558057238E-26	4	_QVHLVSFQC[Carbamidomethyl (C)]SPHSTPQGIISTFR_	119192,140625	16229,6494140625	16277,70703125
D	OE480_FAIMS_LKJ1_Cap_20221008__rapamycom_2uM_2	2	RNF213	Q63HN8	RN213_HUMAN	0	QVHLVSFQCSPHSTPQGIISTFR	QVHLVSFQCSPHSTPQGIISTFR	2,897282852606088E-20	3	_QVHLVSFQC[Carbamidomethyl (C)]SPHSTPQGIISTFR_	23051,7265625	2099,572021484375	2105,780029296875
D	OE480_FAIMS_LKJ1_Cap_20221008__rapamycom_2uM_2	2	RNF213	Q63HN8	RN213_HUMAN	0	KTEDECSFVSLR	KTEDECSFVSLR	7,49048198837216E-24	3	_KTEDEC[Carbamidomethyl (C)]SFVSLR_	70197,8046875	11349,0224609375	11451,3818359375
D	OE480_FAIMS_LKJ1_Cap_20221008__rapamycom_2uM_2	2	RNF213	Q63HN8	RN213_HUMAN	0	KTEDECSFVSLR	KTEDECSFVSLR	2,2387130445701713E-27	2	_KTEDEC[Carbamidomethyl (C)]SFVSLR_	32951,41796875	5200,830078125	5247,44189453125
D	OE480_FAIMS_LKJ1_Cap_20221008__rapamycom_2uM_2	2	RNF213	Q63HN8	RN213_HUMAN	0	VVLLLGLLNEDDACHASFLR	VVLLLGLLNEDDACHASFLR	1,0721663132113288E-20	3	_VVLLLGLLNEDDAC[Carbamidomethyl (C)]HASFLR_	317595	15199,947265625	15048,1328125
D	OE480_FAIMS_LKJ1_Cap_20221008__rapamycom_2uM_2	2	RNF213	Q63HN8	RN213_HUMAN	0	VVLLLGLLNEDDACHASFLR	VVLLLGLLNEDDACHASFLR	1,8091894025748872E-08	4	_VVLLLGLLNEDDAC[Carbamidomethyl (C)]HASFLR_	18934,595703125	879,8180541992188	871,0297241210938
D	OE480_FAIMS_LKJ1_Cap_20221008__rapamycom_2uM_2	2	RNF213	Q63HN8	RN213_HUMAN	0	YLLVLTK	YLLVLTK	3,663384816023072E-07	2	_YLLVLTK_	127429,515625	15555,30859375	15575,4892578125
D	OE480_FAIMS_LKJ1_Cap_20221008__rapamycom_2uM_2	2	RNF213	Q63HN8	RN213_HUMAN	0	NTLKPSPQAWLQLVK	NTLKPSPQAWLQLVK	8,551677410008314E-15	3	_NTLKPSPQAWLQLVK_	410891,71875	15003,5693359375	15248,75
D	OE480_FAIMS_LKJ1_Cap_20221008__rapamycom_2uM_2	2	RNF213	Q63HN8	RN213_HUMAN	0	LQHVTISQLFAPGDLPELGLEHR	LQHVTISQLFAPGDLPELGLEHR	5,3137816965306515E-20	3	_LQHVTISQLFAPGDLPELGLEHR_	97953,765625	15134,125	15160,921875
D	OE480_FAIMS_LKJ1_Cap_20221008__rapamycom_2uM_2	2	RNF213	Q63HN8	RN213_HUMAN	0	GIYVIQAPK	GIYVIQAPK	3,338484141754079E-23	2	_GIYVIQAPK_	102740,5859375	14880,0361328125	14951,927734375
D	OE480_FAIMS_LKJ1_Cap_20221008__rapamycom_2uM_2	2	RNF213	Q63HN8	RN213_HUMAN	0	LLNFDTELSTK	LLNFDTELSTK	2,4886223496446317E-19	2	_LLNFDTELSTK_	148087,15625	14390,623046875	14425,970703125
D	OE480_FAIMS_LKJ1_Cap_20221008__rapamycom_2uM_2	2	RNF213	Q63HN8	RN213_HUMAN	0	GIPTLVYR	GIPTLVYR	1,8350296916417386E-17	2	_GIPTLVYR_	61539,34765625	13918,9482421875	14002,9404296875
D	OE480_FAIMS_LKJ1_Cap_20221008__rapamycom_2uM_2	2	RNF213	Q63HN8	RN213_HUMAN	0	AADFLSEPEGGPEMAK	AADFLSEPEGGPEMAK	3,529115207200768E-37	2	_AADFLSEPEGGPEMAK_	88944,5390625	14733,9384765625	14767,001953125
D	OE480_FAIMS_LKJ1_Cap_20221008__rapamycom_2uM_2	2	RNF213	Q63HN8	RN213_HUMAN	0	QHLLSIDEPLFR	QHLLSIDEPLFR	9,842019856965584E-22	3	_QHLLSIDEPLFR_	70729,9765625	13202,6484375	13236,2880859375
D	OE480_FAIMS_LKJ1_Cap_20221008__rapamycom_2uM_2	2	RNF213	Q63HN8	RN213_HUMAN	0	YTDLDSELK	YTDLDSELK	3,134025467200354E-23	2	_YTDLDSELK_	84069,9765625	14496,298828125	14625,123046875
D	OE480_FAIMS_LKJ1_Cap_20221008__rapamycom_2uM_2	2	RNF213	Q63HN8	RN213_HUMAN	0	GICSSDILVQDR	GICSSDILVQDR	5,4587365526837285E-24	2	_GIC[Carbamidomethyl (C)]SSDILVQDR_	124971,03125	13662,640625	13751,224609375
D	OE480_FAIMS_LKJ1_Cap_20221008__rapamycom_2uM_2	2	RNF213	Q63HN8	RN213_HUMAN	0	LCVGIVASER	LCVGIVASER	3,032344419315099E-07	2	_LC[Carbamidomethyl (C)]VGIVASER_	88323,28125	11816,0322265625	11882,7060546875
D	OE480_FAIMS_LKJ1_Cap_20221008__rapamycom_2uM_2	2	RNF213	Q63HN8	RN213_HUMAN	0	EFICWVR	EFICWVR	1,3824917007778191E-11	2	_EFIC[Carbamidomethyl (C)]WVR_	60333,34375	12912,34765625	12964,41015625
D	OE480_FAIMS_LKJ1_Cap_20221008__rapamycom_2uM_2	2	RNF213	Q63HN8	RN213_HUMAN	0	KFVDIFQQTPLGR	KFVDIFQQTPLGR	9,355939197458616E-22	3	_KFVDIFQQTPLGR_	74652,71875	13390,908203125	13433,607421875
D	OE480_FAIMS_LKJ1_Cap_20221008__rapamycom_2uM_2	2	RNF213	Q63HN8	RN213_HUMAN	0	TPQSQQSAYFLLTLFR	TPQSQQSAYFLLTLFR	3,399849280318623E-24	3	_TPQSQQSAYFLLTLFR_	138322,0625	9944,9970703125	9781,64453125
D	OE480_FAIMS_LKJ1_Cap_20221008__rapamycom_2uM_2	2	RNF213	Q63HN8	RN213_HUMAN	0	TPQSQQSAYFLLTLFR	TPQSQQSAYFLLTLFR	9,69356414008463E-06	2	_TPQSQQSAYFLLTLFR_	30727,62109375	2117,79833984375	2083,03466796875
D	OE480_FAIMS_LKJ1_Cap_20221008__rapamycom_2uM_2	2	RNF213	Q63HN8	RN213_HUMAN	0	VPFNVDFDKLPR	VPFNVDFDKLPR	4,994428278099411E-15	3	_VPFNVDFDKLPR_	160867,21875	11427,3193359375	11475,56640625
D	OE480_FAIMS_LKJ1_Cap_20221008__rapamycom_2uM_2	2	RNF213	Q63HN8	RN213_HUMAN	0	VHALPPSLIPLVWDFGQLSDVAEK	VHALPPSLIPLVWDFGQLSDVAEK	5,441744060730615E-30	3	_VHALPPSLIPLVWDFGQLSDVAEK_	230956,65625	11554,9951171875	11346,7900390625
D	OE480_FAIMS_LKJ1_Cap_20221008__rapamycom_2uM_2	2	RNF213	Q63HN8	RN213_HUMAN	0	FVDIFQQTPLGR	FVDIFQQTPLGR	1,798761629893873E-25	2	_FVDIFQQTPLGR_	106582,484375	11629,1728515625	11814,8466796875
D	OE480_FAIMS_LKJ1_Cap_20221008__rapamycom_2uM_2	2	RNF213	Q63HN8	RN213_HUMAN	0	ILANVTEDAKR	ILANVTEDAKR	4,436144437112758E-31	3	_ILANVTEDAKR_	139579,34375	10921,0625	11007,841796875
D	OE480_FAIMS_LKJ1_Cap_20221008__rapamycom_2uM_2	2	RNF213	Q63HN8	RN213_HUMAN	0	LIVIEEK	LIVIEEK	1,601158153141782E-06	2	_LIVIEEK_	157989,125	10934,1796875	11000,109375
D	OE480_FAIMS_LKJ1_Cap_20221008__rapamycom_2uM_2	2	RNF213	Q63HN8	RN213_HUMAN	0	FSEVFCSVQR	FSEVFCSVQR	2,1797671179438954E-11	2	_FSEVFC[Carbamidomethyl (C)]SVQR_	58258,22265625	10319,142578125	10368,1162109375
D	OE480_FAIMS_LKJ1_Cap_20221008__rapamycom_2uM_2	2	RNF213	Q63HN8	RN213_HUMAN	0	ILAIEMR	ILAIEMR	3,292592457860686E-08	2	_ILAIEMR_	127860,296875	10944,0830078125	11010,1005859375
D	OE480_FAIMS_LKJ1_Cap_20221008__rapamycom_2uM_2	2	RNF213	Q63HN8	RN213_HUMAN	0	TLHPLLEDGCIEDDPAPHKK	TLHPLLEDGCIEDDPAPHKK	3,3370134449650603E-20	4	_TLHPLLEDGC[Carbamidomethyl (C)]IEDDPAPHKK_	75461,3046875	5545,35791015625	5588,34521484375
D	OE480_FAIMS_LKJ1_Cap_20221008__rapamycom_2uM_2	2	RNF213	Q63HN8	RN213_HUMAN	0	TLHPLLEDGCIEDDPAPHKK	TLHPLLEDGCIEDDPAPHKK	3,9552464042318774E-27	3	_TLHPLLEDGC[Carbamidomethyl (C)]IEDDPAPHKK_	38437,25390625	4570,12890625	4605,40380859375
D	OE480_FAIMS_LKJ1_Cap_20221008__rapamycom_2uM_2	2	RNF213	Q63HN8	RN213_HUMAN	0	ESLLGDMEWR	ESLLGDMEWR	1,745778360275274E-11	2	_ESLLGDMEWR_	50023,15625	9283,712890625	9412,0283203125
D	OE480_FAIMS_LKJ1_Cap_20221008__rapamycom_2uM_2	2	RNF213	Q63HN8	RN213_HUMAN	0	NQFLDIWQLR	NQFLDIWQLR	2,9819511695873387E-16	2	_NQFLDIWQLR_	104056,734375	9577,298828125	9600,19140625
D	OE480_FAIMS_LKJ1_Cap_20221008__rapamycom_2uM_2	2	RNF213	Q63HN8	RN213_HUMAN	0	IKDYLEELWVQAQYITDAEGLPK	IKDYLEELWVQAQYITDAEGLPK	2,05032030820849E-20	3	_IKDYLEELWVQAQYITDAEGLPK_	163662,25	10957,076171875	10760,8330078125
D	OE480_FAIMS_LKJ1_Cap_20221008__rapamycom_2uM_2	2	RNF213	Q63HN8	RN213_HUMAN	0	CLPAFLPDCLDLETLGHCLAHLAGMGGSPVER	CLPAFLPDCLDLETLGHCLAHLAGMGGSPVER	8,189231127010773E-16	4	_C[Carbamidomethyl (C)]LPAFLPDC[Carbamidomethyl (C)]LDLETLGHC[Carbamidomethyl (C)]LAHLAGMGGSPVER_	183501,5	9100,6826171875	8922,1640625
D	OE480_FAIMS_LKJ1_Cap_20221008__rapamycom_2uM_2	2	RNF213	Q63HN8	RN213_HUMAN	0	TRVPQFSFLDIFPK	TRVPQFSFLDIFPK	2,084808557382438E-35	3	_TRVPQFSFLDIFPK_	175781,9375	8869,4873046875	8878,7314453125
D	OE480_FAIMS_LKJ1_Cap_20221008__rapamycom_2uM_2	2	RNF213	Q63HN8	RN213_HUMAN	0	IPLFLVGKPGSSK	IPLFLVGKPGSSK	7,635692328786863E-27	3	_IPLFLVGKPGSSK_	109838,59375	8719,86328125	8738,978515625
D	OE480_FAIMS_LKJ1_Cap_20221008__rapamycom_2uM_2	2	RNF213	Q63HN8	RN213_HUMAN	0	DFILLTMR	DFILLTMR	2,4537535697432694E-07	2	_DFILLTMR_	30551,15234375	7979,427734375	8105,462890625
D	OE480_FAIMS_LKJ1_Cap_20221008__rapamycom_2uM_2	2	RNF213	Q63HN8	RN213_HUMAN	0	NLAFSPATMAHAFLPTMPEDLLAQAR	NLAFSPATMAHAFLPTMPEDLLAQAR	5,981884167608294E-16	3	_NLAFSPATMAHAFLPTMPEDLLAQAR_	270015,1875	5619,1064453125	5522,2177734375
D	OE480_FAIMS_LKJ1_Cap_20221008__rapamycom_2uM_2	2	RNF213	Q63HN8	RN213_HUMAN	0	NLAFSPATMAHAFLPTMPEDLLAQAR	NLAFSPATMAHAFLPTMPEDLLAQAR	6,687983011294958E-13	4	_NLAFSPATMAHAFLPTMPEDLLAQAR_	40641,46484375	2924,57958984375	2874,177978515625
D	OE480_FAIMS_LKJ1_Cap_20221008__rapamycom_2uM_2	2	RNF213	Q63HN8	RN213_HUMAN	0	HTIALWQFLSAHKSEQLLR	HTIALWQFLSAHKSEQLLR	1,2714792533981715E-13	4	_HTIALWQFLSAHKSEQLLR_	123665,09375	8144,77880859375	8279,2939453125
D	OE480_FAIMS_LKJ1_Cap_20221008__rapamycom_2uM_2	2	RNF213	Q63HN8	RN213_HUMAN	0	DYYSLIK	DYYSLIK	8,24557400393817E-17	2	_DYYSLIK_	78822,625	8934,4951171875	8952,92578125
D	OE480_FAIMS_LKJ1_Cap_20221008__rapamycom_2uM_2	2	RNF213	Q63HN8	RN213_HUMAN	0	VPQFSFLDIFPK	VPQFSFLDIFPK	5,176409517928154E-21	2	_VPQFSFLDIFPK_	132026,640625	7889,2978515625	7758,9296875
D	OE480_FAIMS_LKJ1_Cap_20221008__rapamycom_2uM_2	2	RNF213	Q63HN8	RN213_HUMAN	0	GMEFVQGLSKPGRPHQWVFPK	GMEFVQGLSKPGRPHQWVFPK	5,151503272402649E-18	4	_GMEFVQGLSKPGRPHQWVFPK_	467975,59375	9285,1640625	9322,6015625
D	OE480_FAIMS_LKJ1_Cap_20221008__rapamycom_2uM_2	2	RNF213	Q63HN8	RN213_HUMAN	0	SSLLGSGDWHQYYDIVYMKPHGR	SSLLGSGDWHQYYDIVYMKPHGR	4,0033206493940733E-20	5	_SSLLGSGDWHQYYDIVYMKPHGR_	84053,5390625	7584,169921875	7705,64453125
D	OE480_FAIMS_LKJ1_Cap_20221008__rapamycom_2uM_2	2	RNF213	Q63HN8	RN213_HUMAN	0	NDELNHLEEEGR	NDELNHLEEEGR	6,964979959672804E-35	2	_NDELNHLEEEGR_	81390,7734375	7743,8759765625	7808,60107421875
D	OE480_FAIMS_LKJ1_Cap_20221008__rapamycom_2uM_2	2	RNF213	Q63HN8	RN213_HUMAN	0	LVEIQFPAEHGWKESLLGDMEWR	LVEIQFPAEHGWKESLLGDMEWR	5,333686331481441E-15	4	_LVEIQFPAEHGWKESLLGDMEWR_	157578,578125	7155,5712890625	7170,8203125
D	OE480_FAIMS_LKJ1_Cap_20221008__rapamycom_2uM_2	2	RNF213	Q63HN8	RN213_HUMAN	0	VHGGTTADMIYSR	VHGGTTADMIYSR	8,160879681439398E-09	2	_VHGGTTADMIYSR_	44191,3046875	8159,26318359375	8223,3896484375
D	OE480_FAIMS_LKJ1_Cap_20221008__rapamycom_2uM_2	2	RNF213	Q63HN8	RN213_HUMAN	0	WFHEHSAMLLAQLNAFLSK	WFHEHSAMLLAQLNAFLSK	6,537299542560298E-29	3	_WFHEHSAMLLAQLNAFLSK_	87973,96875	5538,724609375	5542,12939453125
D	OE480_FAIMS_LKJ1_Cap_20221008__rapamycom_2uM_2	2	RNF213	Q63HN8	RN213_HUMAN	0	WFHEHSAMLLAQLNAFLSK	WFHEHSAMLLAQLNAFLSK	7,584710468437173E-24	4	_WFHEHSAMLLAQLNAFLSK_	47620,2578125	2180,22998046875	2181,66455078125
D	OE480_FAIMS_LKJ1_Cap_20221008__rapamycom_2uM_2	2	RNF213	Q63HN8	RN213_HUMAN	0	QFQNVQQVEYSSIR	QFQNVQQVEYSSIR	7,363866431107515E-32	2	_QFQNVQQVEYSSIR_	80426,625	7986,08203125	8033,140625
D	OE480_FAIMS_LKJ1_Cap_20221008__rapamycom_2uM_2	2	RNF213	Q63HN8	RN213_HUMAN	0	MLGHSADETIGVVHLVLRR	MLGHSADETIGVVHLVLRR	1,0837788892224276E-20	4	_MLGHSADETIGVVHLVLRR_	65679,0859375	5630,08447265625	5646,0712890625
D	OE480_FAIMS_LKJ1_Cap_20221008__rapamycom_2uM_2	2	RNF213	Q63HN8	RN213_HUMAN	0	MLGHSADETIGVVHLVLRR	MLGHSADETIGVVHLVLRR	5,859786820528662E-32	5	_MLGHSADETIGVVHLVLRR_	56665,765625	3066,88232421875	3075,533935546875
D	OE480_FAIMS_LKJ1_Cap_20221008__rapamycom_2uM_2	2	RNF213	Q63HN8	RN213_HUMAN	0	YSVINEINK	YSVINEINK	3,031403327566225E-07	2	_YSVINEINK_	74430,1171875	7684,58642578125	7741,21484375
D	OE480_FAIMS_LKJ1_Cap_20221008__rapamycom_2uM_2	2	RNF213	Q63HN8	RN213_HUMAN	0	FGIVLSAVITK	FGIVLSAVITK	5,366448382577743E-14	2	_FGIVLSAVITK_	108238,8125	6794,4130859375	6926,27099609375
D	OE480_FAIMS_LKJ1_Cap_20221008__rapamycom_2uM_2	2	RNF213	Q63HN8	RN213_HUMAN	0	WDSNICELHYTR	WDSNICELHYTR	2,38867747232818E-15	3	_WDSNIC[Carbamidomethyl (C)]ELHYTR_	66765,1015625	7469,955078125	7519,24462890625
D	OE480_FAIMS_LKJ1_Cap_20221008__rapamycom_2uM_2	2	RNF213	Q63HN8	RN213_HUMAN	0	VLVEGIVCISKK	VLVEGIVCISKK	3,75693696068072E-23	3	_VLVEGIVC[Carbamidomethyl (C)]ISKK_	170018,515625	6997,68115234375	7036,5302734375
D	OE480_FAIMS_LKJ1_Cap_20221008__rapamycom_2uM_2	2	RNF213	Q63HN8	RN213_HUMAN	0	IFSTALFVEHVLLGTESR	IFSTALFVEHVLLGTESR	1,3469365350512845E-25	3	_IFSTALFVEHVLLGTESR_	118824,5625	7598,50390625	7511,7646484375
D	OE480_FAIMS_LKJ1_Cap_20221008__rapamycom_2uM_2	2	RNF213	Q63HN8	RN213_HUMAN	0	LLQEQHQLSSR	LLQEQHQLSSR	4,8173588506561644E-17	3	_LLQEQHQLSSR_	73030,375	3449,810302734375	3487,406494140625
D	OE480_FAIMS_LKJ1_Cap_20221008__rapamycom_2uM_2	2	RNF213	Q63HN8	RN213_HUMAN	0	LLQEQHQLSSR	LLQEQHQLSSR	1,9770383926743303E-17	2	_LLQEQHQLSSR_	24580,5546875	2670,021484375	2699,1123046875
D	OE480_FAIMS_LKJ1_Cap_20221008__rapamycom_2uM_2	2	RNF213	Q63HN8	RN213_HUMAN	0	APKPTLLWLQQFDTEYSFLK	APKPTLLWLQQFDTEYSFLK	1,1358976590886076E-11	3	_APKPTLLWLQQFDTEYSFLK_	137233,875	7668,998046875	7577,6708984375
D	OE480_FAIMS_LKJ1_Cap_20221008__rapamycom_2uM_2	2	RNF213	Q63HN8	RN213_HUMAN	0	ASWTVQESK	ASWTVQESK	1,6196427055035372E-19	2	_ASWTVQESK_	66047,9921875	6880,82275390625	6892,33740234375
D	OE480_FAIMS_LKJ1_Cap_20221008__rapamycom_2uM_2	2	RNF213	Q63HN8	RN213_HUMAN	0	LLSLVDSAGQR	LLSLVDSAGQR	1,610217116037673E-07	2	_LLSLVDSAGQR_	38945,65625	6444,30859375	6483,76904296875
D	OE480_FAIMS_LKJ1_Cap_20221008__rapamycom_2uM_2	2	RNF213	Q63HN8	RN213_HUMAN	0	QPEDTWAALEGLSFSPFR	QPEDTWAALEGLSFSPFR	1,873525490086329E-18	3	_QPEDTWAALEGLSFSPFR_	60755,46484375	6291,2314453125	6187,0361328125
D	OE480_FAIMS_LKJ1_Cap_20221008__rapamycom_2uM_2	2	RNF213	Q63HN8	RN213_HUMAN	0	QTLSAAAVFNDR	QTLSAAAVFNDR	3,0206639894077473E-07	2	_QTLSAAAVFNDR_	3624319	7298,939453125	7320,71630859375
D	OE480_FAIMS_LKJ1_Cap_20221008__rapamycom_2uM_2	2	RNF213	Q63HN8	RN213_HUMAN	0	SSLTLATAINQR	SSLTLATAINQR	1,0123063347050682E-06	2	_SSLTLATAINQR_	29883,75	4772,0234375	4799,2861328125
D	OE480_FAIMS_LKJ1_Cap_20221008__rapamycom_2uM_2	2	RNF213	Q63HN8	RN213_HUMAN	0	LLQDISEAR	LLQDISEAR	5,340229782413683E-23	2	_LLQDISEAR_	35098,328125	6482,5244140625	6531,89306640625
D	OE480_FAIMS_LKJ1_Cap_20221008__rapamycom_2uM_2	2	RNF213	Q63HN8	RN213_HUMAN	0	HYLDINTVLEK	HYLDINTVLEK	7,309286664957885E-17	2	_HYLDINTVLEK_	89321,53125	6632,5673828125	6671,77783203125
D	OE480_FAIMS_LKJ1_Cap_20221008__rapamycom_2uM_2	2	RNF213	Q63HN8	RN213_HUMAN	0	HVVPLPDGK	HVVPLPDGK	5,755329796011388E-16	2	_HVVPLPDGK_	52635,9609375	5216,0615234375	5262,30029296875
D	OE480_FAIMS_LKJ1_Cap_20221008__rapamycom_2uM_2	2	RNF213	Q63HN8	RN213_HUMAN	0	GGEEFGESKWDSNICELHYTR	GGEEFGESKWDSNICELHYTR	4,198329627937436E-21	4	_GGEEFGESKWDSNIC[Carbamidomethyl (C)]ELHYTR_	32462,75390625	4219,77294921875	4241,42333984375
D	OE480_FAIMS_LKJ1_Cap_20221008__rapamycom_2uM_2	2	RNF213	Q63HN8	RN213_HUMAN	0	GGEEFGESKWDSNICELHYTR	GGEEFGESKWDSNICELHYTR	6,817211537041607E-09	3	_GGEEFGESKWDSNIC[Carbamidomethyl (C)]ELHYTR_	109937,90625	2169,621826171875	2180,896484375
D	OE480_FAIMS_LKJ1_Cap_20221008__rapamycom_2uM_2	2	RNF213	Q63HN8	RN213_HUMAN	0	LLTSHDCEILESEVTGR	LLTSHDCEILESEVTGR	3,058805845559634E-32	3	_LLTSHDC[Carbamidomethyl (C)]EILESEVTGR_	33069,1796875	4138,31982421875	4155,00537109375
D	OE480_FAIMS_LKJ1_Cap_20221008__rapamycom_2uM_2	2	RNF213	Q63HN8	RN213_HUMAN	0	LLTSHDCEILESEVTGR	LLTSHDCEILESEVTGR	2,8542915568390377E-15	2	_LLTSHDC[Carbamidomethyl (C)]EILESEVTGR_	24910,17578125	1977,138427734375	1985,1102294921875
D	OE480_FAIMS_LKJ1_Cap_20221008__rapamycom_2uM_2	2	RNF213	Q63HN8	RN213_HUMAN	0	LKNPQTQTEER	LKNPQTQTEER	9,955132014381644E-08	2	_LKNPQTQTEER_	6003,91845703125	6171,7734375	6025,58349609375
D	OE480_FAIMS_LKJ1_Cap_20221008__rapamycom_2uM_2	2	RNF213	Q63HN8	RN213_HUMAN	0	MLGHSADETIGVVHLVLR	MLGHSADETIGVVHLVLR	4,493275086980548E-30	4	_MLGHSADETIGVVHLVLR_	71627,7734375	5374,03857421875	5396,359375
D	OE480_FAIMS_LKJ1_Cap_20221008__rapamycom_2uM_2	2	RNF213	Q63HN8	RN213_HUMAN	0	LSAYSLGGFAAEWLSQEYFHR	LSAYSLGGFAAEWLSQEYFHR	4,055114098229662E-22	3	_LSAYSLGGFAAEWLSQEYFHR_	169892,75	4736,9501953125	4655,8720703125
D	OE480_FAIMS_LKJ1_Cap_20221008__rapamycom_2uM_2	2	RNF213	Q63HN8	RN213_HUMAN	0	HLLTLADVK	HLLTLADVK	3,2647598884001174E-06	2	_HLLTLADVK_	122511,9453125	6023,4169921875	6061,71630859375
D	OE480_FAIMS_LKJ1_Cap_20221008__rapamycom_2uM_2	2	RNF213	Q63HN8	RN213_HUMAN	0	MKQPPATTPPFK	MKQPPATTPPFK	3,5058203151266747E-19	2	_MKQPPATTPPFK_	19789,359375	6232,3095703125	6268,94482421875
D	OE480_FAIMS_LKJ1_Cap_20221008__rapamycom_2uM_2	2	RNF213	Q63HN8	RN213_HUMAN	0	SGEVTLAEIDVIFKDFVNK	SGEVTLAEIDVIFKDFVNK	8,77298533568722E-20	3	_SGEVTLAEIDVIFKDFVNK_	139717,28125	5051,646484375	4962,53466796875
D	OE480_FAIMS_LKJ1_Cap_20221008__rapamycom_2uM_2	2	RNF213	Q63HN8	RN213_HUMAN	0	YSFHDVKDYIQEYLTLLK	YSFHDVKDYIQEYLTLLK	3,0030501294909946E-23	3	_YSFHDVKDYIQEYLTLLK_	71037,484375	2885,258056640625	2836,482177734375
D	OE480_FAIMS_LKJ1_Cap_20221008__rapamycom_2uM_2	2	RNF213	Q63HN8	RN213_HUMAN	0	YSFHDVKDYIQEYLTLLK	YSFHDVKDYIQEYLTLLK	7,0407885846247E-31	4	_YSFHDVKDYIQEYLTLLK_	81446,875	1521,4251708984375	1495,7044677734375
D	OE480_FAIMS_LKJ1_Cap_20221008__rapamycom_2uM_2	2	RNF213	Q63HN8	RN213_HUMAN	0	LVEIQFPAEHGWK	LVEIQFPAEHGWK	8,669464425480002E-16	3	_LVEIQFPAEHGWK_	130111,46875	4040,76904296875	4059,87841796875
D	OE480_FAIMS_LKJ1_Cap_20221008__rapamycom_2uM_2	2	RNF213	Q63HN8	RN213_HUMAN	0	VHWYTCPNGHPCSVGECGRPMEQSICIDCHAPIGGIDHKPR	VHWYTCPNGHPCSVGECGRPMEQSICIDCHAPIGGIDHKPR	2,343358379714453E-19	6	_VHWYTC[Carbamidomethyl (C)]PNGHPC[Carbamidomethyl (C)]SVGEC[Carbamidomethyl (C)]GRPMEQSIC[Carbamidomethyl (C)]IDC[Carbamidomethyl (C)]HAPIGGIDHKPR_	46898,78515625	4457,09326171875	4466,67578125
D	OE480_FAIMS_LKJ1_Cap_20221008__rapamycom_2uM_2	2	RNF213	Q63HN8	RN213_HUMAN	0	IIMEQSMR	IIMEQSMR	3,032364495012256E-07	2	_IIMEQSMR_	22340,20703125	4584,95947265625	4620,6591796875
D	OE480_FAIMS_LKJ1_Cap_20221008__rapamycom_2uM_2	2	RNF213	Q63HN8	RN213_HUMAN	0	KQEESQFHPLEWLAR	KQEESQFHPLEWLAR	2,684952311909472E-29	4	_KQEESQFHPLEWLAR_	81819,1875	3686,888671875	3696,363525390625
D	OE480_FAIMS_LKJ1_Cap_20221008__rapamycom_2uM_2	2	RNF213	Q63HN8	RN213_HUMAN	0	ASVGCGSEAAR	ASVGCGSEAAR	3,4535685394136256E-14	2	_ASVGC[Carbamidomethyl (C)]GSEAAR_	25153,138671875	5649,359375	5515,5439453125
D	OE480_FAIMS_LKJ1_Cap_20221008__rapamycom_2uM_2	2	RNF213	Q63HN8	RN213_HUMAN	0	KPSPQDIAQAVLR	KPSPQDIAQAVLR	1,4386783914491024E-07	3	_KPSPQDIAQAVLR_	21159,6328125	3978,89794921875	3987,6279296875
D	OE480_FAIMS_LKJ1_Cap_20221008__rapamycom_2uM_2	2	RNF213	Q63HN8	RN213_HUMAN	0	EQMLDTSSLLQFMR	EQMLDTSSLLQFMR	2,249008235839606E-27	3	_EQMLDTSSLLQFMR_	62474,6171875	3916,940673828125	3887,2802734375
D	OE480_FAIMS_LKJ1_Cap_20221008__rapamycom_2uM_2	2	RNF213	Q63HN8	RN213_HUMAN	0	LHKEPFGEISSR	LHKEPFGEISSR	1,6698969211204796E-39	2	_LHKEPFGEISSR_	18656,89453125	3037,9384765625	3044,59521484375
D	OE480_FAIMS_LKJ1_Cap_20221008__rapamycom_2uM_2	2	RNF213	Q63HN8	RN213_HUMAN	0	SLSPFNDVVDKTPVIR	SLSPFNDVVDKTPVIR	7,475383168229906E-12	2	_SLSPFNDVVDKTPVIR_	18971,625	3178,059326171875	3189,010986328125
D	OE480_FAIMS_LKJ1_Cap_20221008__rapamycom_2uM_2	2	RNF213	Q63HN8	RN213_HUMAN	0	AQDLFLDGVPLRK	AQDLFLDGVPLRK	2,5488916855773136E-16	3	_AQDLFLDGVPLRK_	37010,734375	3257,93359375	3271,069580078125
D	OE480_FAIMS_LKJ1_Cap_20221008__rapamycom_2uM_2	2	RNF213	Q63HN8	RN213_HUMAN	0	VMNHITDGPRK	VMNHITDGPRK	1,9435335319380727E-11	3	_VMNHITDGPRK_	13621,97265625	2213,089599609375	2225,719970703125
D	OE480_FAIMS_LKJ1_Cap_20221008__rapamycom_2uM_2	2	RNF213	Q63HN8	RN213_HUMAN	0	VMNHITDGPRK	VMNHITDGPRK	1,8018102283578225E-07	2	_VMNHITDGPRK_	7587,900390625	1418,525390625	1426,97705078125
D	OE480_FAIMS_LKJ1_Cap_20221008__rapamycom_2uM_2	2	RNF213	Q63HN8	RN213_HUMAN	0	DLYQGLLLQRVPFNVDFDKLPR	DLYQGLLLQRVPFNVDFDKLPR	4,000060362740286E-27	4	_DLYQGLLLQRVPFNVDFDKLPR_	70434,296875	2662,622314453125	2636,486328125
D	OE480_FAIMS_LKJ1_Cap_20221008__rapamycom_2uM_2	2	RNF213	Q63HN8	RN213_HUMAN	0	HMVTMDGVREEDLAPFSLR	HMVTMDGVREEDLAPFSLR	2,5203714079941675E-07	4	_HMVTMDGVREEDLAPFSLR_	34212,09765625	3157,404296875	3166,37548828125
D	OE480_FAIMS_LKJ1_Cap_20221008__rapamycom_2uM_2	2	RNF213	Q63HN8	RN213_HUMAN	0	LLSLVDSAGQRDETGNNSVQTVFQGTLAATKR	LLSLVDSAGQRDETGNNSVQTVFQGTLAATKR	3,481350818039921E-17	4	_LLSLVDSAGQRDETGNNSVQTVFQGTLAATKR_	64496,9765625	3492,27685546875	3550,43896484375
D	OE480_FAIMS_LKJ1_Cap_20221008__rapamycom_2uM_2	2	RNF213	Q63HN8	RN213_HUMAN	0	KTEDECSFVSLRDVER	KTEDECSFVSLRDVER	2,4583389604075092E-26	3	_KTEDEC[Carbamidomethyl (C)]SFVSLRDVER_	41036,7109375	2898,17138671875	2913,588134765625
D	OE480_FAIMS_LKJ1_Cap_20221008__rapamycom_2uM_2	2	RNF213	Q63HN8	RN213_HUMAN	0	IKDYLEELWVQAQYITDAEGLPKK	IKDYLEELWVQAQYITDAEGLPKK	4,690823371402508E-19	4	_IKDYLEELWVQAQYITDAEGLPKK_	45531,328125	2806,98095703125	2769,556640625
D	OE480_FAIMS_LKJ1_Cap_20221008__rapamycom_2uM_2	2	RNF213	Q63HN8	RN213_HUMAN	0	DQEYTQLCR	DQEYTQLCR	2,117733668258413E-21	2	_DQEYTQLC[Carbamidomethyl (C)]R_	30251,62109375	2923,607666015625	2941,257568359375
D	OE480_FAIMS_LKJ1_Cap_20221008__rapamycom_2uM_2	2	RNF213	Q63HN8	RN213_HUMAN	0	ERVPILWHFLQK	ERVPILWHFLQK	1,2747811994983518E-08	3	_ERVPILWHFLQK_	19249,19921875	4040,994140625	4060,541259765625
D	OE480_FAIMS_LKJ1_Cap_20221008__rapamycom_2uM_2	2	RNF213	Q63HN8	RN213_HUMAN	0	FYELPALSAEIVCR	FYELPALSAEIVCR	3,031387513157957E-07	3	_FYELPALSAEIVC[Carbamidomethyl (C)]R_	15747,4140625	1997,9813232421875	2013,7603759765625
D	OE480_FAIMS_LKJ1_Cap_20221008__rapamycom_2uM_2	2	RNF213	Q63HN8	RN213_HUMAN	0	DYIQEYLTLLK	DYIQEYLTLLK	2,547878437601858E-07	2	_DYIQEYLTLLK_	55444,3671875	2809,400390625	2781,474609375
D	OE480_FAIMS_LKJ1_Cap_20221008__rapamycom_2uM_2	2	RNF213	Q63HN8	RN213_HUMAN	0	VENDWHR	VENDWHR	7,959722843161993E-14	2	_VENDWHR_	19030,85546875	3364,8427734375	3365,86376953125
D	OE480_FAIMS_LKJ1_Cap_20221008__rapamycom_2uM_2	2	RNF213	Q63HN8	RN213_HUMAN	0	VPILWHFLQK	VPILWHFLQK	1,0857704072383946E-15	3	_VPILWHFLQK_	74175,765625	2379,453125	2417,443603515625
D	OE480_FAIMS_LKJ1_Cap_20221008__rapamycom_2uM_2	2	RNF213	Q63HN8	RN213_HUMAN	0	LHNEIVYAVEK	LHNEIVYAVEK	7,889869506574622E-07	2	_LHNEIVYAVEK_	137495,21875	2758,201416015625	2774,386474609375
D	OE480_FAIMS_LKJ1_Cap_20221008__rapamycom_2uM_2	2	RNF213	Q63HN8	RN213_HUMAN	0	VGKNEQGEPEDLKKPEGK	VGKNEQGEPEDLKKPEGK	4,345104637828648E-06	4	_VGKNEQGEPEDLKKPEGK_	21150,208984375	1177,15087890625	1183,441650390625
D	OE480_FAIMS_LKJ1_Cap_20221008__rapamycom_2uM_2	2	RNF213	Q63HN8	RN213_HUMAN	0	AYETVCK	AYETVCK	2,736372702097676E-13	2	_AYETVC[Carbamidomethyl (C)]K_	10043,84375	1016,671875	1023,0877685546875
D	OE480_FAIMS_LKJ1_Cap_20221008__rapamycom_2uM_2	2	RNF213	Q63HN8	RN213_HUMAN	0	YKADLSPENAK	YKADLSPENAK	6,631838868074653E-17	2	_YKADLSPENAK_	32714,544921875	2281,17919921875	2305,511962890625
D	OE480_FAIMS_LKJ1_Cap_20221008__rapamycom_2uM_2	2	RNF213	Q63HN8	RN213_HUMAN	0	HNSFADFLQAHLHTADLER	HNSFADFLQAHLHTADLER	2,1571783815241616E-07	3	_HNSFADFLQAHLHTADLER_	60874,6796875	2700,01513671875	2736,647705078125
D	OE480_FAIMS_LKJ1_Cap_20221008__rapamycom_2uM_2	2	RNF213	Q63HN8	RN213_HUMAN	0	VFVTPQAPLEAIQAYLAGHYRVPK	VFVTPQAPLEAIQAYLAGHYRVPK	4,2240174661819645E-10	4	_VFVTPQAPLEAIQAYLAGHYRVPK_	96696,0390625	2251,78662109375	2229,30810546875
D	OE480_FAIMS_LKJ1_Cap_20221008__rapamycom_2uM_2	2	RNF213	Q63HN8	RN213_HUMAN	0	KQPPSDAALTMLSFIK	KQPPSDAALTMLSFIK	1,4682751817039714E-10	3	_KQPPSDAALTMLSFIK_	36501,91796875	2200,818115234375	2235,91943359375
D	OE480_FAIMS_LKJ1_Cap_20221008__rapamycom_2uM_2	2	RNF213	Q63HN8	RN213_HUMAN	0	VMNHITDGPR	VMNHITDGPR	7,549323187183589E-18	2	_VMNHITDGPR_	18109,5546875	1950,617431640625	1975,2802734375
D	OE480_FAIMS_LKJ1_Cap_20221008__rapamycom_2uM_2	2	RNF213	Q63HN8	RN213_HUMAN	0	HDWNYEHLFMDIK	HDWNYEHLFMDIK	8,327593344866251E-30	3	_HDWNYEHLFMDIK_	62797,328125	1826,2188720703125	1837,31298828125
D	OE480_FAIMS_LKJ1_Cap_20221008__rapamycom_2uM_2	2	RNF213	Q63HN8	RN213_HUMAN	0	CKGLQALSLRK	CKGLQALSLRK	2,4214137109040517E-07	3	_C[Carbamidomethyl (C)]KGLQALSLRK_	10105,6015625	1332,5257568359375	1336,982421875
D	OE480_FAIMS_LKJ1_Cap_20221008__rapamycom_2uM_2	2	RNF213	Q63HN8	RN213_HUMAN	0	GIYVIQAPKGGQK	GIYVIQAPKGGQK	3,617000595874014E-07	3	_GIYVIQAPKGGQK_	11441,173828125	789,0760498046875	795,9239501953125
D	OE480_FAIMS_LKJ1_Cap_20221008__rapamycom_2uM_2	2	RNF213	Q63HN8	RN213_HUMAN	0	GIYVIQAPKGGQK	GIYVIQAPKGGQK	2,055017227855157E-05	2	_GIYVIQAPKGGQK_	4479,740234375	466,7107238769531	470,7635498046875
D	OE480_FAIMS_LKJ1_Cap_20221008__rapamycom_2uM_2	2	RNF213	Q63HN8	RN213_HUMAN	0	GLGLCATALVSYLIR	GLGLCATALVSYLIR	1,0678023112612038E-12	3	_GLGLC[Carbamidomethyl (C)]ATALVSYLIR_	4232,009765625	1098,0777587890625	1079,319580078125
D	OE480_FAIMS_LKJ1_Cap_20221008__rapamycom_2uM_2	2	RNF213	Q63HN8	RN213_HUMAN	0	RVMEELPLMLLSEFSLVDKLR	RVMEELPLMLLSEFSLVDKLR	9,779580822523785E-22	4	_RVMEELPLMLLSEFSLVDKLR_	15309,802734375	981,7197265625	962,5261840820312
D	OE480_FAIMS_LKJ1_Cap_20221008__rapamycom_2uM_2	2	RNF213	Q63HN8	RN213_HUMAN	0	DLSHILGIPQSWR	DLSHILGIPQSWR	1,0519737449479562E-17	3	_DLSHILGIPQSWR_	10296,1103515625	1005,2703857421875	1020,2254638671875
D	OE480_FAIMS_LKJ1_Cap_20221008__rapamycom_2uM_2	2	RNF213	Q63HN8	RN213_HUMAN	0	SHNASLHPTPEQCEAVSK	SHNASLHPTPEQCEAVSK	3,023869991927301E-26	2	_SHNASLHPTPEQC[Carbamidomethyl (C)]EAVSK_	8754,8466796875	940,9058837890625	952,7819213867188
D	OE480_FAIMS_LKJ1_Cap_20221008__rapamycom_2uM_2	2	RNF213	Q63HN8	RN213_HUMAN	0	SGEVTLAEIDVIFKDFVNKYTDLDSELK	SGEVTLAEIDVIFKDFVNKYTDLDSELK	3,031285177261276E-07	4	_SGEVTLAEIDVIFKDFVNKYTDLDSELK_	60952,5625	727,584228515625	710,1011352539062
D	OE480_FAIMS_LKJ1_Cap_20221008__rapamycom_2uM_2	2	RNF213	Q63HN8	RN213_HUMAN	0	KFGIVLSAVITK	KFGIVLSAVITK	3,663225823276255E-21	3	_KFGIVLSAVITK_	16252,0126953125	640,3133544921875	642,3232421875
D	OE480_FAIMS_LKJ1_Cap_20221008__rapamycom_2uM_2	2	RNF213	Q63HN8	RN213_HUMAN	0	ESLGLNGDFSVLNTLLNFTDNFDDFRR	ESLGLNGDFSVLNTLLNFTDNFDDFRR	3,3115483154913776E-07	4	_ESLGLNGDFSVLNTLLNFTDNFDDFRR_	20204,73046875	611,5092163085938	596,532470703125
D	OE480_FAIMS_LKJ1_Cap_20221008__rapamycom_2uM_2	2	RNF213	Q63HN8	RN213_HUMAN	0	WNHELAGCEMTLDAFAAMACTEMLTR	WNHELAGCEMTLDAFAAMACTEMLTR	7,151627763634738E-06	4	_WNHELAGC[Carbamidomethyl (C)]EMTLDAFAAMAC[Carbamidomethyl (C)]TEMLTR_	13802,7275390625	336,73101806640625	331,6133117675781
D	OE480_FAIMS_LKJ1_Cap_20221008__rapamycom_2uM_2	2	RNF213	Q63HN8	RN213_HUMAN	0	HSQDLSSKR	HSQDLSSKR	3,1102232906140467E-07	2	_HSQDLSSKR_	1928,9849853515625	206,0424346923828	201,1619415283203
D	OE480_FAIMS_LKJ1_Cap_20221008__rapamycom_2uM_2	2	KANK2	Q63ZY3	KANK2_HUMAN	0	AQSLEPYGTGLR	AQSLEPYGTGLR	1,630082253310206E-34	2	_AQSLEPYGTGLR_	209916,0625	28903,41015625	29073,904296875
D	OE480_FAIMS_LKJ1_Cap_20221008__rapamycom_2uM_2	2	KANK2	Q63ZY3	KANK2_HUMAN	0	LIPVLQVK	LIPVLQVK	4,3978492530505005E-13	2	_LIPVLQVK_	120310,9296875	27499,705078125	27727,3671875
D	OE480_FAIMS_LKJ1_Cap_20221008__rapamycom_2uM_2	2	KANK2	Q63ZY3	KANK2_HUMAN	0	SSGLSTPVPPSAGHLAHVR	SSGLSTPVPPSAGHLAHVR	3,8671375060580104E-38	3	_SSGLSTPVPPSAGHLAHVR_	73593,21875	26027,955078125	26222,423828125
D	OE480_FAIMS_LKJ1_Cap_20221008__rapamycom_2uM_2	2	KANK2	Q63ZY3	KANK2_HUMAN	0	YLDNPNALTER	YLDNPNALTER	4,0819076901362144E-22	2	_YLDNPNALTER_	112465,15625	22946,23046875	23099,828125
D	OE480_FAIMS_LKJ1_Cap_20221008__rapamycom_2uM_2	2	KANK2	Q63ZY3	KANK2_HUMAN	0	GFYPQYGALETR	GFYPQYGALETR	6,100410950570231E-10	2	_GFYPQYGALETR_	44465,71875	14174,6015625	14214,80859375
D	OE480_FAIMS_LKJ1_Cap_20221008__rapamycom_2uM_2	2	KANK2	Q63ZY3	KANK2_HUMAN	0	ALQELQAAQAR	ALQELQAAQAR	4,25189752815517E-14	2	_ALQELQAAQAR_	74334,515625	9208,2490234375	9279,7822265625
D	OE480_FAIMS_LKJ1_Cap_20221008__rapamycom_2uM_2	2	KANK2	Q63ZY3	KANK2_HUMAN	0	ASQAGQTALMLAVSHGR	ASQAGQTALMLAVSHGR	1,7407268810318797E-24	3	_ASQAGQTALMLAVSHGR_	133348	8263,6201171875	8315,765625
D	OE480_FAIMS_LKJ1_Cap_20221008__rapamycom_2uM_2	2	KANK2	Q63ZY3	KANK2_HUMAN	0	ERVPSVAEAPQLRPAGTAAAK	ERVPSVAEAPQLRPAGTAAAK	1,017698719018141E-18	4	_ERVPSVAEAPQLRPAGTAAAK_	121647,734375	6878,59619140625	6937,4853515625
D	OE480_FAIMS_LKJ1_Cap_20221008__rapamycom_2uM_2	2	KANK2	Q63ZY3	KANK2_HUMAN	0	TQDDIETVLQLFR	TQDDIETVLQLFR	1,240375388543675E-19	3	_TQDDIETVLQLFR_	66659,328125	6671,8916015625	6577,48974609375
D	OE480_FAIMS_LKJ1_Cap_20221008__rapamycom_2uM_2	2	KANK2	Q63ZY3	KANK2_HUMAN	0	EVEVVASTAAGAPAQR	EVEVVASTAAGAPAQR	3,5189830705851124E-15	3	_EVEVVASTAAGAPAQR_	69256,640625	6496,25634765625	6535,078125
D	OE480_FAIMS_LKJ1_Cap_20221008__rapamycom_2uM_2	2	KANK2	Q63ZY3	KANK2_HUMAN	0	ERDLGMPDGEAALAAK	ERDLGMPDGEAALAAK	2,910472535462262E-09	3	_ERDLGMPDGEAALAAK_	36548,04296875	4375,66943359375	4396,8076171875
D	OE480_FAIMS_LKJ1_Cap_20221008__rapamycom_2uM_2	2	KANK2	Q63ZY3	KANK2_HUMAN	0	ERDLGMPDGEAALAAK	ERDLGMPDGEAALAAK	1,0634015933884259E-19	2	_ERDLGMPDGEAALAAK_	28179,291015625	1612,582275390625	1620,371337890625
D	OE480_FAIMS_LKJ1_Cap_20221008__rapamycom_2uM_2	2	KANK2	Q63ZY3	KANK2_HUMAN	0	KALQELQAAQAR	KALQELQAAQAR	2,7116782389970174E-12	3	_KALQELQAAQAR_	28238,134765625	3177,409423828125	3185,4228515625
D	OE480_FAIMS_LKJ1_Cap_20221008__rapamycom_2uM_2	2	KANK2	Q63ZY3	KANK2_HUMAN	0	KALQELQAAQAR	KALQELQAAQAR	2,206032411846717E-07	2	_KALQELQAAQAR_	11009,419921875	2589,520263671875	2596,064697265625
D	OE480_FAIMS_LKJ1_Cap_20221008__rapamycom_2uM_2	2	KANK2	Q63ZY3	KANK2_HUMAN	0	VAVLETQLK	VAVLETQLK	1,9398197329740612E-14	2	_VAVLETQLK_	49216,6796875	5495,50244140625	5528,10791015625
D	OE480_FAIMS_LKJ1_Cap_20221008__rapamycom_2uM_2	2	KANK2	Q63ZY3	KANK2_HUMAN	0	YVDDIEK	YVDDIEK	1,4496271750302892E-11	2	_YVDDIEK_	40431,90234375	4564,64892578125	4588,4453125
D	OE480_FAIMS_LKJ1_Cap_20221008__rapamycom_2uM_2	2	KANK2	Q63ZY3	KANK2_HUMAN	0	GPGSWWTSTESLCSNASGDSR	GPGSWWTSTESLCSNASGDSR	4,796708099488718E-18	3	_GPGSWWTSTESLC[Carbamidomethyl (C)]SNASGDSR_	47149,515625	3392,04296875	3412,444580078125
D	OE480_FAIMS_LKJ1_Cap_20221008__rapamycom_2uM_2	2	KANK2	Q63ZY3	KANK2_HUMAN	0	EQMAGALRK	EQMAGALRK	8,374939871129722E-08	2	_EQMAGALRK_	10140,841796875	2231,12451171875	2251,23046875
D	OE480_FAIMS_LKJ1_Cap_20221008__rapamycom_2uM_2	2	KANK2	Q63ZY3	KANK2_HUMAN	0	QAASQESEEAGGTGGPPAGVR	QAASQESEEAGGTGGPPAGVR	1,4316825298014652E-38	2	_QAASQESEEAGGTGGPPAGVR_	24079	2236,138671875	2255,802978515625
D	OE480_FAIMS_LKJ1_Cap_20221008__rapamycom_2uM_2	2	KANK2	Q63ZY3	KANK2_HUMAN	0	SDAHPELVRR	SDAHPELVRR	2,4539923342182033E-07	2	_SDAHPELVRR_	8626,60546875	1505,6822509765625	1511,806396484375
D	OE480_FAIMS_LKJ1_Cap_20221008__rapamycom_2uM_2	2	KANK2	Q63ZY3	KANK2_HUMAN	0	ASQAGQTALMLAVSHGRVDVVK	ASQAGQTALMLAVSHGRVDVVK	2,381990972575109E-22	3	_ASQAGQTALMLAVSHGRVDVVK_	50875,62109375	877,8871459960938	884,8851928710938
D	OE480_FAIMS_LKJ1_Cap_20221008__rapamycom_2uM_2	2	KANK2	Q63ZY3	KANK2_HUMAN	0	ESQHIPTAEGASGSNTEEEIR	ESQHIPTAEGASGSNTEEEIR	5,731535084965238E-05	3	_ESQHIPTAEGASGSNTEEEIR_	88552,4921875	658,498291015625	663,9368896484375
D	OE480_FAIMS_LKJ1_Cap_20221008__rapamycom_2uM_2	2	WASHC2A	Q641Q2	WAC2A_HUMAN	0	SIFDDDMDDIFSSGIQAK	SIFDDDMDDIFSSGIQAK	3,1662009194180575E-21	3	_SIFDDDMDDIFSSGIQAK_	98229,390625	7879,9599609375	7833,49169921875
D	OE480_FAIMS_LKJ1_Cap_20221008__rapamycom_2uM_2	2	WASHC2A	Q641Q2	WAC2A_HUMAN	0	LAAQESSETEDMSVPR	LAAQESSETEDMSVPR	1,0236835196581223E-35	2	_LAAQESSETEDMSVPR_	56142,2265625	4438,73828125	4475,8212890625
D	OE480_FAIMS_LKJ1_Cap_20221008__rapamycom_2uM_2	2	WASHC2A	Q641Q2	WAC2A_HUMAN	0	TTPDQELAPASEPVWERPWSVEEIRR	TTPDQELAPASEPVWERPWSVEEIRR	2,91350181141047E-22	4	_TTPDQELAPASEPVWERPWSVEEIRR_	93253,640625	4667,6875	4744,38232421875
D	OE480_FAIMS_LKJ1_Cap_20221008__rapamycom_2uM_2	2	WASHC2A	Q641Q2	WAC2A_HUMAN	0	RLAAQESSETEDMSVPR	RLAAQESSETEDMSVPR	2,039908074925375E-35	2	_RLAAQESSETEDMSVPR_	7784,19580078125	769,5203857421875	775,879638671875
D	OE480_FAIMS_LKJ1_Cap_20221008__rapamycom_2uM_2	2	WASHC2A	Q641Q2	WAC2A_HUMAN	0	KQTLCLQAQREEK	KQTLCLQAQREEK	3,404716043920283E-28	2	_KQTLC[Carbamidomethyl (C)]LQAQREEK_	4426,6376953125	269,83782958984375	273,3168640136719
D	OE480_FAIMS_LKJ1_Cap_20221008__rapamycom_2uM_2	2	FAM91A1	Q658Y4	F91A1_HUMAN	0	MLLSWDGGESR	MLLSWDGGESR	2,331672770342855E-23	2	_MLLSWDGGESR_	204247,9375	35462,37890625	35753,9609375
D	OE480_FAIMS_LKJ1_Cap_20221008__rapamycom_2uM_2	2	FAM91A1	Q658Y4	F91A1_HUMAN	0	NQYIDLMNQCR	NQYIDLMNQCR	3,561856784850376E-36	2	_NQYIDLMNQC[Carbamidomethyl (C)]R_	147383,90625	25689,197265625	25786,970703125
D	OE480_FAIMS_LKJ1_Cap_20221008__rapamycom_2uM_2	2	FAM91A1	Q658Y4	F91A1_HUMAN	0	RYYEELLK	RYYEELLK	1,7957554835305917E-27	2	_RYYEELLK_	83667,21875	13594,033203125	13716,748046875
D	OE480_FAIMS_LKJ1_Cap_20221008__rapamycom_2uM_2	2	FAM91A1	Q658Y4	F91A1_HUMAN	0	ITPFSYYTGIMEDIMNSEKSYDSLPNFTAADCLR	ITPFSYYTGIMEDIMNSEKSYDSLPNFTAADCLR	3,0312821632207896E-07	4	_ITPFSYYTGIMEDIMNSEKSYDSLPNFTAADC[Carbamidomethyl (C)]LR_	52563,7890625	6801,19775390625	6636,9033203125
D	OE480_FAIMS_LKJ1_Cap_20221008__rapamycom_2uM_2	2	FAM91A1	Q658Y4	F91A1_HUMAN	0	YYEELLK	YYEELLK	3,845137466395783E-06	2	_YYEELLK_	12377,1982421875	7253,50244140625	7293,2802734375
D	OE480_FAIMS_LKJ1_Cap_20221008__rapamycom_2uM_2	2	FAM91A1	Q658Y4	F91A1_HUMAN	0	NRVDLQHLCGYVTMLNASSQLADR	NRVDLQHLCGYVTMLNASSQLADR	1,0307778280002663E-09	4	_NRVDLQHLC[Carbamidomethyl (C)]GYVTMLNASSQLADR_	28838,6015625	2743,1103515625	2788,291015625
D	OE480_FAIMS_LKJ1_Cap_20221008__rapamycom_2uM_2	2	ICE2	Q659A1	ICE2_HUMAN	0	LFSLQDLLLLVR	LFSLQDLLLLVR	8,577478923733645E-31	2	_LFSLQDLLLLVR_	10119,759765625	1196,4771728515625	1167,1737060546875
D	OE480_FAIMS_LKJ1_Cap_20221008__rapamycom_2uM_2	2	TBC1D9B	Q66K14	TBC9B_HUMAN	0	QLLDSEGFLEDK	QLLDSEGFLEDK	6,67061504097334E-25	2	_QLLDSEGFLEDK_	82462,03125	45147,1328125	45379,85546875
D	OE480_FAIMS_LKJ1_Cap_20221008__rapamycom_2uM_2	2	TBC1D9B	Q66K14	TBC9B_HUMAN	0	YSLATEEIER	YSLATEEIER	6,007969000604848E-17	2	_YSLATEEIER_	93347,359375	23672,47265625	23816,01171875
D	OE480_FAIMS_LKJ1_Cap_20221008__rapamycom_2uM_2	2	TBC1D9B	Q66K14	TBC9B_HUMAN	0	ANPFFVLQR	ANPFFVLQR	4,2989620836965336E-24	2	_ANPFFVLQR_	64830,0234375	15108,638671875	15175,650390625
D	OE480_FAIMS_LKJ1_Cap_20221008__rapamycom_2uM_2	2	TBC1D9B	Q66K14	TBC9B_HUMAN	0	ADSSSVLPSPLSISTK	ADSSSVLPSPLSISTK	1,727340924173246E-35	2	_ADSSSVLPSPLSISTK_	118131,796875	16231,892578125	16306,93359375
D	OE480_FAIMS_LKJ1_Cap_20221008__rapamycom_2uM_2	2	TBC1D9B	Q66K14	TBC9B_HUMAN	0	AEDIEQMR	AEDIEQMR	4,815494239825098E-10	2	_AEDIEQMR_	39327,22265625	11527,6884765625	11557,40625
D	OE480_FAIMS_LKJ1_Cap_20221008__rapamycom_2uM_2	2	TBC1D9B	Q66K14	TBC9B_HUMAN	0	RDPSLPYLEQYR	RDPSLPYLEQYR	2,948136093838317E-11	3	_RDPSLPYLEQYR_	88190,890625	10119,580078125	10142,34375
D	OE480_FAIMS_LKJ1_Cap_20221008__rapamycom_2uM_2	2	TBC1D9B	Q66K14	TBC9B_HUMAN	0	GGGLTGLLVGTLDVVLDSSAR	GGGLTGLLVGTLDVVLDSSAR	1,5634166651132225E-31	3	_GGGLTGLLVGTLDVVLDSSAR_	84661,7578125	10058,51953125	9812,171875
D	OE480_FAIMS_LKJ1_Cap_20221008__rapamycom_2uM_2	2	TBC1D9B	Q66K14	TBC9B_HUMAN	0	MTFLFANLK	MTFLFANLK	7,827900827229474E-22	2	_MTFLFANLK_	69660,6484375	8934,6982421875	9077,3515625
D	OE480_FAIMS_LKJ1_Cap_20221008__rapamycom_2uM_2	2	TBC1D9B	Q66K14	TBC9B_HUMAN	0	YLDNVVNK	YLDNVVNK	1,7415559297247053E-29	2	_YLDNVVNK_	90234,4765625	8321,5126953125	8372,9404296875
D	OE480_FAIMS_LKJ1_Cap_20221008__rapamycom_2uM_2	2	TBC1D9B	Q66K14	TBC9B_HUMAN	0	ILHQTQDSQVYWTVACGSSRK	ILHQTQDSQVYWTVACGSSRK	9,079700410802086E-25	4	_ILHQTQDSQVYWTVAC[Carbamidomethyl (C)]GSSRK_	53131,515625	2893,10595703125	2911,603271484375
D	OE480_FAIMS_LKJ1_Cap_20221008__rapamycom_2uM_2	2	TBC1D9B	Q66K14	TBC9B_HUMAN	0	ILHQTQDSQVYWTVACGSSRK	ILHQTQDSQVYWTVACGSSRK	9,055384308442989E-10	3	_ILHQTQDSQVYWTVAC[Carbamidomethyl (C)]GSSRK_	15759,3193359375	2656,844970703125	2673,8515625
D	OE480_FAIMS_LKJ1_Cap_20221008__rapamycom_2uM_2	2	TBC1D9B	Q66K14	TBC9B_HUMAN	0	MNQEQFIELCK	MNQEQFIELCK	2,9371449289851613E-07	2	_MNQEQFIELC[Carbamidomethyl (C)]K_	91686,703125	5723,0166015625	5731,65185546875
D	OE480_FAIMS_LKJ1_Cap_20221008__rapamycom_2uM_2	2	TBC1D9B	Q66K14	TBC9B_HUMAN	0	ALLSSSDDPPAEVDIFELLK	ALLSSSDDPPAEVDIFELLK	1,0270638488558765E-07	3	_ALLSSSDDPPAEVDIFELLK_	61395,8359375	4732,57958984375	4648,9384765625
D	OE480_FAIMS_LKJ1_Cap_20221008__rapamycom_2uM_2	2	TBC1D9B	Q66K14	TBC9B_HUMAN	0	QFSTASDHEQPGVSG	QFSTASDHEQPGVSG	5,031966384696007E-35	2	_QFSTASDHEQPGVSG_	72951,5	3830,63134765625	3869,552978515625
D	OE480_FAIMS_LKJ1_Cap_20221008__rapamycom_2uM_2	2	TBC1D9B	Q66K14	TBC9B_HUMAN	0	HLASQYWGCSR	HLASQYWGCSR	3,4161513127340204E-28	2	_HLASQYWGC[Carbamidomethyl (C)]SR_	32874,359375	4037,144287109375	4069,968994140625
D	OE480_FAIMS_LKJ1_Cap_20221008__rapamycom_2uM_2	2	TBC1D9B	Q66K14	TBC9B_HUMAN	0	QSFCAQEAPTASQGLLK	QSFCAQEAPTASQGLLK	1,6522010374987955E-08	3	_QSFC[Carbamidomethyl (C)]AQEAPTASQGLLK_	57424,6015625	3529,609375	3538,6630859375
D	OE480_FAIMS_LKJ1_Cap_20221008__rapamycom_2uM_2	2	TBC1D9B	Q66K14	TBC9B_HUMAN	0	MKEESWHIHFFEYGR	MKEESWHIHFFEYGR	1,1374500971343915E-12	4	_MKEESWHIHFFEYGR_	139939,0625	2098,37548828125	2110,988037109375
D	OE480_FAIMS_LKJ1_Cap_20221008__rapamycom_2uM_2	2	TBC1D9B	Q66K14	TBC9B_HUMAN	0	VIQSLEDTAKR	VIQSLEDTAKR	7,686493528583622E-18	3	_VIQSLEDTAKR_	63085,8359375	2485,9990234375	2493,372314453125
D	OE480_FAIMS_LKJ1_Cap_20221008__rapamycom_2uM_2	2	TBC1D9B	Q66K14	TBC9B_HUMAN	0	TPSKQPGSIGSR	TPSKQPGSIGSR	5,348584943606287E-32	2	_TPSKQPGSIGSR_	10102,453125	2719,790771484375	2655,367431640625
D	OE480_FAIMS_LKJ1_Cap_20221008__rapamycom_2uM_2	2	TBC1D9B	Q66K14	TBC9B_HUMAN	0	LKVIQSLEDTAKR	LKVIQSLEDTAKR	2,9977312323563826E-07	3	_LKVIQSLEDTAKR_	29572,22265625	934,0050048828125	940,6049194335938
D	OE480_FAIMS_LKJ1_Cap_20221008__rapamycom_2uM_2	2	MAP1S	Q66K74	MAP1S_HUMAN	0	AVLDALLASK	AVLDALLASK	6,968119900889467E-30	2	_AVLDALLASK_	172972,484375	18487,0234375	18598,44140625
D	OE480_FAIMS_LKJ1_Cap_20221008__rapamycom_2uM_2	2	MAP1S	Q66K74	MAP1S_HUMAN	0	ALELPLAASSIPRPR	ALELPLAASSIPRPR	4,904256343557428E-16	3	_ALELPLAASSIPRPR_	102876,6875	18077,064453125	18147,2109375
D	OE480_FAIMS_LKJ1_Cap_20221008__rapamycom_2uM_2	2	MAP1S	Q66K74	MAP1S_HUMAN	0	SWDVDPGVCNLDEQLKVFVSR	SWDVDPGVCNLDEQLKVFVSR	1,488349119778679E-10	3	_SWDVDPGVC[Carbamidomethyl (C)]NLDEQLKVFVSR_	75720,3828125	12412,8330078125	12425,044921875
D	OE480_FAIMS_LKJ1_Cap_20221008__rapamycom_2uM_2	2	MAP1S	Q66K74	MAP1S_HUMAN	0	FLREPVVTPQDLEGPGRAESK	FLREPVVTPQDLEGPGRAESK	9,624788534101965E-17	4	_FLREPVVTPQDLEGPGRAESK_	53557,9609375	12957,982421875	12985,34375
D	OE480_FAIMS_LKJ1_Cap_20221008__rapamycom_2uM_2	2	MAP1S	Q66K74	MAP1S_HUMAN	0	GPVPAKPTVLFEK	GPVPAKPTVLFEK	2,0938855370789038E-30	3	_GPVPAKPTVLFEK_	221059,3125	9962,39453125	10014,015625
D	OE480_FAIMS_LKJ1_Cap_20221008__rapamycom_2uM_2	2	MAP1S	Q66K74	MAP1S_HUMAN	0	SEVAAGGGSWDDR	SEVAAGGGSWDDR	1,5882404409374423E-17	2	_SEVAAGGGSWDDR_	35427,5546875	6821,61083984375	6861,7080078125
D	OE480_FAIMS_LKJ1_Cap_20221008__rapamycom_2uM_2	2	MAP1S	Q66K74	MAP1S_HUMAN	0	HSATFSSIVKGQR	HSATFSSIVKGQR	4,627321698153117E-16	3	_HSATFSSIVKGQR_	29281,66796875	5149,3212890625	5171,70849609375
D	OE480_FAIMS_LKJ1_Cap_20221008__rapamycom_2uM_2	2	MAP1S	Q66K74	MAP1S_HUMAN	0	HSATFSSIVKGQR	HSATFSSIVKGQR	8,903402942320593E-11	2	_HSATFSSIVKGQR_	17733,947265625	1041,5302734375	1046,0155029296875
D	OE480_FAIMS_LKJ1_Cap_20221008__rapamycom_2uM_2	2	MAP1S	Q66K74	MAP1S_HUMAN	0	SEVAAGGGSWDDRLR	SEVAAGGGSWDDRLR	1,657313222517751E-28	3	_SEVAAGGGSWDDRLR_	27394,7109375	4054,822021484375	4088,788330078125
D	OE480_FAIMS_LKJ1_Cap_20221008__rapamycom_2uM_2	2	MAP1S	Q66K74	MAP1S_HUMAN	0	LISPNLGVVFFNACEAASR	LISPNLGVVFFNACEAASR	4,385414037599425E-24	3	_LISPNLGVVFFNAC[Carbamidomethyl (C)]EAASR_	120571,3125	3617,72265625	3609,896240234375
D	OE480_FAIMS_LKJ1_Cap_20221008__rapamycom_2uM_2	2	MAP1S	Q66K74	MAP1S_HUMAN	0	RLISPNLGVVFFNACEAASR	RLISPNLGVVFFNACEAASR	1,9140821613213194E-24	3	_RLISPNLGVVFFNAC[Carbamidomethyl (C)]EAASR_	29252,74609375	3644,88818359375	3699,972412109375
D	OE480_FAIMS_LKJ1_Cap_20221008__rapamycom_2uM_2	2	MAP1S	Q66K74	MAP1S_HUMAN	0	AVPMAPAPASPGSSNDSSAR	AVPMAPAPASPGSSNDSSAR	2,2490110351702434E-32	2	_AVPMAPAPASPGSSNDSSAR_	27394,37890625	3706,14404296875	3727,61328125
D	OE480_FAIMS_LKJ1_Cap_20221008__rapamycom_2uM_2	2	MAP1S	Q66K74	MAP1S_HUMAN	0	ALCYVISGQDQR	ALCYVISGQDQR	1,1861781068471008E-09	2	_ALC[Carbamidomethyl (C)]YVISGQDQR_	7204,44580078125	2753,4892578125	2770,42626953125
D	OE480_FAIMS_LKJ1_Cap_20221008__rapamycom_2uM_2	2	MAP1S	Q66K74	MAP1S_HUMAN	0	LARGEDEAELALSLLAQLGITPLPLSR	LARGEDEAELALSLLAQLGITPLPLSR	2,3014265867038485E-28	4	_LARGEDEAELALSLLAQLGITPLPLSR_	12329,8232421875	1339,2633056640625	1306,4627685546875
D	OE480_FAIMS_LKJ1_Cap_20221008__rapamycom_2uM_2	2	MAP1S	Q66K74	MAP1S_HUMAN	0	ALCYVISGQDQRKEEGMR	ALCYVISGQDQRKEEGMR	2,1311950210951968E-07	3	_ALC[Carbamidomethyl (C)]YVISGQDQRKEEGMR_	6395,6181640625	548,5992431640625	551,8292846679688
D	OE480_FAIMS_LKJ1_Cap_20221008__rapamycom_2uM_2	2	PPP2R2D	Q66LE6	2ABD_HUMAN	0	FFEEPEDPSSR	FFEEPEDPSSR	3,791348662791716E-34	2	_FFEEPEDPSSR_	126826,125	31820,806640625	32039,48828125
D	OE480_FAIMS_LKJ1_Cap_20221008__rapamycom_2uM_2	2	PPP2R2D	Q66LE6	2ABD_HUMAN	0	WLPQQNAAHFLLSTNDKTIK	WLPQQNAAHFLLSTNDKTIK	7,050389487751693E-13	3	_WLPQQNAAHFLLSTNDKTIK_	46737,1640625	11700,9970703125	11728,0107421875
D	OE480_FAIMS_LKJ1_Cap_20221008__rapamycom_2uM_2	2	PPP2R2D	Q66LE6	2ABD_HUMAN	0	WLPQQNAAHFLLSTNDKTIK	WLPQQNAAHFLLSTNDKTIK	2,8686329889730763E-16	4	_WLPQQNAAHFLLSTNDKTIK_	70047,796875	6051,6064453125	6065,2939453125
D	OE480_FAIMS_LKJ1_Cap_20221008__rapamycom_2uM_2	2	PPP2R2D	Q66LE6	2ABD_HUMAN	0	ILHTAWHPVDNVIAVAATNNLYIFQDKIN	ILHTAWHPVDNVIAVAATNNLYIFQDKIN	1,3045100183280838E-08	4	_ILHTAWHPVDNVIAVAATNNLYIFQDKIN_	209692,53125	8661,4833984375	8604,5302734375
D	OE480_FAIMS_LKJ1_Cap_20221008__rapamycom_2uM_2	2	PPP2R2D	Q66LE6	2ABD_HUMAN	0	VWDLNMESRPVETHQVHEYLR	VWDLNMESRPVETHQVHEYLR	2,9996002076703105E-09	4	_VWDLNMESRPVETHQVHEYLR_	176117,6875	8323,3896484375	8342,0849609375
D	OE480_FAIMS_LKJ1_Cap_20221008__rapamycom_2uM_2	2	PPP2R2D	Q66LE6	2ABD_HUMAN	0	VPILKPMDLMVEASPR	VPILKPMDLMVEASPR	3,2735424123181634E-21	3	_VPILKPMDLMVEASPR_	73673,3359375	5645,1494140625	5749,58349609375
D	OE480_FAIMS_LKJ1_Cap_20221008__rapamycom_2uM_2	2	PPP2R2D	Q66LE6	2ABD_HUMAN	0	AGAGGGGCPAGGNDFQWCFSQVK	AGAGGGGCPAGGNDFQWCFSQVK	4,817228967550031E-16	3	_[Acetyl (Protein N-term)]AGAGGGGC[Carbamidomethyl (C)]PAGGNDFQWC[Carbamidomethyl (C)]FSQVK_	56457,16015625	3728,6748046875	3788,923583984375
D	OE480_FAIMS_LKJ1_Cap_20221008__rapamycom_2uM_2	2	PPP2R2D	Q66LE6	2ABD_HUMAN	0	ITALRVPILKPMDLMVEASPR	ITALRVPILKPMDLMVEASPR	4,3961102678154856E-29	4	_ITALRVPILKPMDLMVEASPR_	40805,6796875	2976,038330078125	2993,49951171875
D	OE480_FAIMS_LKJ1_Cap_20221008__rapamycom_2uM_2	2	PPP2R2D	Q66LE6	2ABD_HUMAN	0	AEGYNLKDEDGR	AEGYNLKDEDGR	2,89271457567478E-27	2	_AEGYNLKDEDGR_	16067,7705078125	1588,638427734375	1607,836181640625
D	OE480_FAIMS_LKJ1_Cap_20221008__rapamycom_2uM_2	2	ARL6IP4	Q66PJ3	AR6P4_HUMAN	0	AEAQQVEALPGPSLDQWHR	AEAQQVEALPGPSLDQWHR	2,4714020402549928E-23	3	_AEAQQVEALPGPSLDQWHR_	617373,3125	57544,90234375	57776,92578125
D	OE480_FAIMS_LKJ1_Cap_20221008__rapamycom_2uM_2	2	ARL6IP4	Q66PJ3	AR6P4_HUMAN	0	TRAPQSGAR	TRAPQSGAR	3,0349100288703213E-07	2	_TRAPQSGAR_	220450,328125	53085,4453125	53410,84375
D	OE480_FAIMS_LKJ1_Cap_20221008__rapamycom_2uM_2	2	ARL6IP4	Q66PJ3	AR6P4_HUMAN	0	GDCLAFQMR	GDCLAFQMR	6,598409367754633E-17	2	_GDC[Carbamidomethyl (C)]LAFQMR_	235287,15625	46306,33984375	46540,7265625
D	OE480_FAIMS_LKJ1_Cap_20221008__rapamycom_2uM_2	2	ARL6IP4	Q66PJ3	AR6P4_HUMAN	0	LIKGDGEVLEEIVTK	LIKGDGEVLEEIVTK	2,8691950386475064E-23	2	_LIKGDGEVLEEIVTK_	116820,3125	27326,142578125	27383,9609375
D	OE480_FAIMS_LKJ1_Cap_20221008__rapamycom_2uM_2	2	ARL6IP4	Q66PJ3	AR6P4_HUMAN	0	LIKGDGEVLEEIVTK	LIKGDGEVLEEIVTK	2,880899455586412E-26	3	_LIKGDGEVLEEIVTK_	213414,625	10984,45703125	11007,7138671875
D	OE480_FAIMS_LKJ1_Cap_20221008__rapamycom_2uM_2	2	ARL6IP4	Q66PJ3	AR6P4_HUMAN	0	EKAEAQQVEALPGPSLDQWHR	EKAEAQQVEALPGPSLDQWHR	1,1598199040879897E-18	4	_EKAEAQQVEALPGPSLDQWHR_	103144,515625	8638,26171875	8649,46875
D	OE480_FAIMS_LKJ1_Cap_20221008__rapamycom_2uM_2	2	ARL6IP4	Q66PJ3	AR6P4_HUMAN	0	EKAEAQQVEALPGPSLDQWHR	EKAEAQQVEALPGPSLDQWHR	1,5355129362600678E-23	3	_EKAEAQQVEALPGPSLDQWHR_	73130,515625	8502,8828125	8513,9140625
D	OE480_FAIMS_LKJ1_Cap_20221008__rapamycom_2uM_2	2	ARL6IP4	Q66PJ3	AR6P4_HUMAN	0	SAGEEEDGPVLTDEQK	SAGEEEDGPVLTDEQK	4,0715330469657605E-20	2	_SAGEEEDGPVLTDEQK_	119828,8671875	15542,1845703125	15665,3076171875
D	OE480_FAIMS_LKJ1_Cap_20221008__rapamycom_2uM_2	2	ARL6IP4	Q66PJ3	AR6P4_HUMAN	0	GDGEVLEEIVTK	GDGEVLEEIVTK	4,116315047394754E-08	2	_GDGEVLEEIVTK_	79375,578125	8307,513671875	8341,009765625
D	OE480_FAIMS_LKJ1_Cap_20221008__rapamycom_2uM_2	2	ATG16L1	Q676U5	A16L1_HUMAN	0	RGELAQLVIDLNNQMQR	RGELAQLVIDLNNQMQR	6,738661197816352E-19	3	_RGELAQLVIDLNNQMQR_	168632,640625	26475,86328125	26898,583984375
D	OE480_FAIMS_LKJ1_Cap_20221008__rapamycom_2uM_2	2	ATG16L1	Q676U5	A16L1_HUMAN	0	ANQTLKDEYDALQITFTALEGK	ANQTLKDEYDALQITFTALEGK	4,4318043593286206E-08	3	_ANQTLKDEYDALQITFTALEGK_	197886,84375	12029,130859375	11912,083984375
D	OE480_FAIMS_LKJ1_Cap_20221008__rapamycom_2uM_2	2	ATG16L1	Q676U5	A16L1_HUMAN	0	TTEENQELVTR	TTEENQELVTR	2,023790843708802E-24	2	_TTEENQELVTR_	35729,59375	7325,2666015625	7350,98486328125
D	OE480_FAIMS_LKJ1_Cap_20221008__rapamycom_2uM_2	2	ATG16L1	Q676U5	A16L1_HUMAN	0	QAFEEIILQYNK	QAFEEIILQYNK	1,5415942425184363E-18	2	_QAFEEIILQYNK_	70662,6953125	4140,873046875	4201,6201171875
D	OE480_FAIMS_LKJ1_Cap_20221008__rapamycom_2uM_2	2	ATG16L1	Q676U5	A16L1_HUMAN	0	IAECLQTISDLETECLDLR	IAECLQTISDLETECLDLR	3,03497338938343E-07	3	_IAEC[Carbamidomethyl (C)]LQTISDLETEC[Carbamidomethyl (C)]LDLR_	141592,53125	3552,9892578125	3559,347412109375
D	OE480_FAIMS_LKJ1_Cap_20221008__rapamycom_2uM_2	2	ATG16L1	Q676U5	A16L1_HUMAN	0	LSQPAGGLLDSITNIFGR	LSQPAGGLLDSITNIFGR	2,9162164581541784E-15	3	_LSQPAGGLLDSITNIFGR_	61072,1953125	2714,2001953125	2667,5263671875
D	OE480_FAIMS_LKJ1_Cap_20221008__rapamycom_2uM_2	2	ATG16L1	Q676U5	A16L1_HUMAN	0	SDLHSVLAQK	SDLHSVLAQK	3,134713724150506E-07	2	_SDLHSVLAQK_	41509,6640625	2146,501220703125	2164,845703125
D	OE480_FAIMS_LKJ1_Cap_20221008__rapamycom_2uM_2	2	ATG16L1	Q676U5	A16L1_HUMAN	0	KTTEENQELVTR	KTTEENQELVTR	1,2400997271908022E-07	3	_KTTEENQELVTR_	11420,646484375	1428,5577392578125	1446,9761962890625
D	OE480_FAIMS_LKJ1_Cap_20221008__rapamycom_2uM_2	2	ATG16L1	Q676U5	A16L1_HUMAN	0	KTTEENQELVTR	KTTEENQELVTR	7,78779469961052E-12	2	_KTTEENQELVTR_	10161,8681640625	694,0955810546875	703,0446166992188
D	OE480_FAIMS_LKJ1_Cap_20221008__rapamycom_2uM_2	2	ATG16L1	Q676U5	A16L1_HUMAN	0	DREMQMNEAK	DREMQMNEAK	7,033123444836694E-19	2	_DREMQMNEAK_	14996,5859375	1293,052490234375	1302,1702880859375
D	OE480_FAIMS_LKJ1_Cap_20221008__rapamycom_2uM_2	2	ATG16L1	Q676U5	A16L1_HUMAN	0	LQAEKHDVPNRHEISPGHDGTWNDNQLQEMAQLR	LQAEKHDVPNRHEISPGHDGTWNDNQLQEMAQLR	3,056247830318755E-07	5	_LQAEKHDVPNRHEISPGHDGTWNDNQLQEMAQLR_	30509,42578125	548,147705078125	551,511474609375
D	OE480_FAIMS_LKJ1_Cap_20221008__rapamycom_2uM_2	2	ATG16L1	Q676U5	A16L1_HUMAN	0	IKHQEELTELHKK	IKHQEELTELHKK	2,2389478646768816E-07	4	_IKHQEELTELHKK_	21009,97265625	152,4532012939453	153,33709716796875
D	OE480_FAIMS_LKJ1_Cap_20221008__rapamycom_2uM_2	2	ATG16L1	Q676U5	A16L1_HUMAN	0	IKHQEELTELHK	IKHQEELTELHK	2,463126968894466E-22	2	_IKHQEELTELHK_	4507,33203125	343,23876953125	347,6641540527344
D	OE480_FAIMS_LKJ1_Cap_20221008__rapamycom_2uM_2	2	RAP1GAP2	Q684P5	RPGP2_HUMAN	0	LTNAENACCK	LTNAENACCK	3,764404716232501E-15	2	_LTNAENAC[Carbamidomethyl (C)]C[Carbamidomethyl (C)]K_	14153,970703125	914,6806640625	893,0147705078125
D	OE480_FAIMS_LKJ1_Cap_20221008__rapamycom_2uM_2	2	ARID2	Q68CP9	ARID2_HUMAN	0	CLYELNFTVQSK	CLYELNFTVQSK	1,2080423893114737E-17	2	_C[Carbamidomethyl (C)]LYELNFTVQSK_	73166,03125	52239,23828125	52426,57421875
D	OE480_FAIMS_LKJ1_Cap_20221008__rapamycom_2uM_2	2	ARID2	Q68CP9	ARID2_HUMAN	0	GLAFLDELR	GLAFLDELR	1,4672415229446884E-27	2	_GLAFLDELR_	77109,96875	11717,8330078125	11928,2841796875
D	OE480_FAIMS_LKJ1_Cap_20221008__rapamycom_2uM_2	2	ARID2	Q68CP9	ARID2_HUMAN	0	VLQIAVILR	VLQIAVILR	3,0958070940498807E-16	2	_VLQIAVILR_	57973,43359375	11994,92578125	12188,2373046875
D	OE480_FAIMS_LKJ1_Cap_20221008__rapamycom_2uM_2	2	ARID2	Q68CP9	ARID2_HUMAN	0	VAIESAVQQK	VAIESAVQQK	2,8578003540213107E-17	2	_VAIESAVQQK_	92401,7734375	9533,0634765625	9614,3828125
D	OE480_FAIMS_LKJ1_Cap_20221008__rapamycom_2uM_2	2	ARID2	Q68CP9	ARID2_HUMAN	0	QNSEQIDMQDIK	QNSEQIDMQDIK	2,376593574028167E-19	2	_QNSEQIDMQDIK_	24051,642578125	7800,62841796875	7865,98291015625
D	OE480_FAIMS_LKJ1_Cap_20221008__rapamycom_2uM_2	2	ARID2	Q68CP9	ARID2_HUMAN	0	VDSVPDVSPAPSPAGIPHGSQTIGNHFQR	VDSVPDVSPAPSPAGIPHGSQTIGNHFQR	3,365091002609364E-09	4	_VDSVPDVSPAPSPAGIPHGSQTIGNHFQR_	92183,015625	7502,2880859375	7512,021484375
D	OE480_FAIMS_LKJ1_Cap_20221008__rapamycom_2uM_2	2	ARID2	Q68CP9	ARID2_HUMAN	0	GMEILGNLCK	GMEILGNLCK	1,2054770180568395E-07	2	_GMEILGNLC[Carbamidomethyl (C)]K_	31989,015625	3904,898193359375	3933,988037109375
D	OE480_FAIMS_LKJ1_Cap_20221008__rapamycom_2uM_2	2	ARID2	Q68CP9	ARID2_HUMAN	0	FSFITHLQDK	FSFITHLQDK	1,3514606181842807E-13	3	_FSFITHLQDK_	75826,203125	3915,33251953125	3939,130859375
D	OE480_FAIMS_LKJ1_Cap_20221008__rapamycom_2uM_2	2	ARID2	Q68CP9	ARID2_HUMAN	0	DIVDDNEVR	DIVDDNEVR	8,633967607298204E-17	2	_DIVDDNEVR_	20936,11328125	3581,0380859375	3612,205810546875
D	OE480_FAIMS_LKJ1_Cap_20221008__rapamycom_2uM_2	2	ARID2	Q68CP9	ARID2_HUMAN	0	KPLVNGICDFDKGDGSHLSK	KPLVNGICDFDKGDGSHLSK	1,933678422815412E-33	4	_KPLVNGIC[Carbamidomethyl (C)]DFDKGDGSHLSK_	40776,0390625	2492,8427734375	2513,37255859375
D	OE480_FAIMS_LKJ1_Cap_20221008__rapamycom_2uM_2	2	ARID2	Q68CP9	ARID2_HUMAN	0	KIEVMENPSCR	KIEVMENPSCR	8,749891058778124E-18	2	_KIEVMENPSC[Carbamidomethyl (C)]R_	14652,576171875	1873,474853515625	1887,5853271484375
D	OE480_FAIMS_LKJ1_Cap_20221008__rapamycom_2uM_2	2	ARID2	Q68CP9	ARID2_HUMAN	0	VSHSPALSSDVR	VSHSPALSSDVR	4,426597519099236E-21	2	_VSHSPALSSDVR_	10378,822265625	1415,552001953125	1432,663818359375
D	OE480_FAIMS_LKJ1_Cap_20221008__rapamycom_2uM_2	2	ARID2	Q68CP9	ARID2_HUMAN	0	SHEGTSGEWIWESLFHPPR	SHEGTSGEWIWESLFHPPR	2,5215267430303647E-07	4	_SHEGTSGEWIWESLFHPPR_	8150,76806640625	631,2334594726562	636,3648071289062
D	OE480_FAIMS_LKJ1_Cap_20221008__rapamycom_2uM_2	2	ARID2	Q68CP9	ARID2_HUMAN	0	IICQKEEEAK	IICQKEEEAK	1,526990764224469E-14	2	_IIC[Carbamidomethyl (C)]QKEEEAK_	8660,466796875	1215,61767578125	1186,823486328125
D	OE480_FAIMS_LKJ1_Cap_20221008__rapamycom_2uM_2	2	ARID2	Q68CP9	ARID2_HUMAN	0	SSTKQPTVGGTSSTPR	SSTKQPTVGGTSSTPR	4,236151370663613E-16	2	_SSTKQPTVGGTSSTPR_	4265,154296875	994,9390258789062	1001,1002197265625
D	OE480_FAIMS_LKJ1_Cap_20221008__rapamycom_2uM_2	2	ARID2	Q68CP9	ARID2_HUMAN	0	DFTDEKEGPITK	DFTDEKEGPITK	6,62730890992852E-11	2	_DFTDEKEGPITK_	11370,27734375	579,9033203125	583,768310546875
D	OE480_FAIMS_LKJ1_Cap_20221008__rapamycom_2uM_2	2	DIEXF	Q68CQ4	DIEXF_HUMAN	0	VLIVVPFR	VLIVVPFR	2,1885217212556385E-27	2	_VLIVVPFR_	232764,21875	71851,5546875	72939,6328125
D	OE480_FAIMS_LKJ1_Cap_20221008__rapamycom_2uM_2	2	DIEXF	Q68CQ4	DIEXF_HUMAN	0	ELFLIMNSYR	ELFLIMNSYR	1,2018929021133683E-28	2	_ELFLIMNSYR_	271725,78125	43857,5390625	44689,0234375
D	OE480_FAIMS_LKJ1_Cap_20221008__rapamycom_2uM_2	2	DIEXF	Q68CQ4	DIEXF_HUMAN	0	MEAENLASVIDAR	MEAENLASVIDAR	1,891656889440219E-19	2	_MEAENLASVIDAR_	216073,09375	41122,84765625	41281,8671875
D	OE480_FAIMS_LKJ1_Cap_20221008__rapamycom_2uM_2	2	DIEXF	Q68CQ4	DIEXF_HUMAN	0	MEAENLASVIDAR	MEAENLASVIDAR	4,8644195988396E-15	3	_MEAENLASVIDAR_	30323,69140625	2346,45703125	2355,559814453125
D	OE480_FAIMS_LKJ1_Cap_20221008__rapamycom_2uM_2	2	DIEXF	Q68CQ4	DIEXF_HUMAN	0	IGVAILQR	IGVAILQR	5,633221330862156E-13	2	_IGVAILQR_	189504,09375	29015,970703125	29195,826171875
D	OE480_FAIMS_LKJ1_Cap_20221008__rapamycom_2uM_2	2	DIEXF	Q68CQ4	DIEXF_HUMAN	0	WPILGQLFFSSK	WPILGQLFFSSK	2,8323269616220704E-17	2	_WPILGQLFFSSK_	306966,6875	26670,814453125	26309,482421875
D	OE480_FAIMS_LKJ1_Cap_20221008__rapamycom_2uM_2	2	DIEXF	Q68CQ4	DIEXF_HUMAN	0	SSSPFTPLQK	SSSPFTPLQK	8,500151337508125E-10	2	_SSSPFTPLQK_	225401,8125	29464,703125	29724,892578125
D	OE480_FAIMS_LKJ1_Cap_20221008__rapamycom_2uM_2	2	DIEXF	Q68CQ4	DIEXF_HUMAN	0	TNSQFLSGPQK	TNSQFLSGPQK	2,6688408450371266E-07	2	_TNSQFLSGPQK_	195979,96875	27147,2890625	27370,095703125
D	OE480_FAIMS_LKJ1_Cap_20221008__rapamycom_2uM_2	2	DIEXF	Q68CQ4	DIEXF_HUMAN	0	YCVNMQGQVAVR	YCVNMQGQVAVR	1,447057966339494E-34	2	_YC[Carbamidomethyl (C)]VNMQGQVAVR_	101858,7890625	23352,2734375	23494,6640625
D	OE480_FAIMS_LKJ1_Cap_20221008__rapamycom_2uM_2	2	DIEXF	Q68CQ4	DIEXF_HUMAN	0	DAVMSHTLIYIPSYFDFVR	DAVMSHTLIYIPSYFDFVR	1,089283073242937E-26	3	_DAVMSHTLIYIPSYFDFVR_	129344,8046875	22006,74609375	21635,509765625
D	OE480_FAIMS_LKJ1_Cap_20221008__rapamycom_2uM_2	2	DIEXF	Q68CQ4	DIEXF_HUMAN	0	SQSQLLNTLTK	SQSQLLNTLTK	1,3530182245797647E-25	2	_SQSQLLNTLTK_	132615,921875	20230,779296875	20348,443359375
D	OE480_FAIMS_LKJ1_Cap_20221008__rapamycom_2uM_2	2	DIEXF	Q68CQ4	DIEXF_HUMAN	0	LAAVVGVER	LAAVVGVER	7,320173112579243E-14	2	_LAAVVGVER_	75722,171875	19413,810546875	19577,3515625
D	OE480_FAIMS_LKJ1_Cap_20221008__rapamycom_2uM_2	2	DIEXF	Q68CQ4	DIEXF_HUMAN	0	DFGEEHPFYDR	DFGEEHPFYDR	6,848546292961671E-15	2	_DFGEEHPFYDR_	122983	15157,4052734375	15254,29296875
D	OE480_FAIMS_LKJ1_Cap_20221008__rapamycom_2uM_2	2	DIEXF	Q68CQ4	DIEXF_HUMAN	0	DFGEEHPFYDR	DFGEEHPFYDR	2,2796604939978226E-10	3	_DFGEEHPFYDR_	90757,1015625	3216,82568359375	3237,40185546875
D	OE480_FAIMS_LKJ1_Cap_20221008__rapamycom_2uM_2	2	DIEXF	Q68CQ4	DIEXF_HUMAN	0	DLFYPER	DLFYPER	1,9833003062534907E-10	2	_DLFYPER_	111815,8828125	17915,609375	18035,17578125
D	OE480_FAIMS_LKJ1_Cap_20221008__rapamycom_2uM_2	2	DIEXF	Q68CQ4	DIEXF_HUMAN	0	RPEDYEAVFVGNIDDHFR	RPEDYEAVFVGNIDDHFR	4,96845261081398E-25	3	_RPEDYEAVFVGNIDDHFR_	119804,359375	15164,43359375	15351,9521484375
D	OE480_FAIMS_LKJ1_Cap_20221008__rapamycom_2uM_2	2	DIEXF	Q68CQ4	DIEXF_HUMAN	0	RPEDYEAVFVGNIDDHFR	RPEDYEAVFVGNIDDHFR	1,2442505156241542E-25	4	_RPEDYEAVFVGNIDDHFR_	47482,51953125	4092,2265625	4142,9580078125
D	OE480_FAIMS_LKJ1_Cap_20221008__rapamycom_2uM_2	2	DIEXF	Q68CQ4	DIEXF_HUMAN	0	QFLLFTER	QFLLFTER	5,889226298169615E-30	2	_QFLLFTER_	103902,9375	16951,64453125	16994,494140625
D	OE480_FAIMS_LKJ1_Cap_20221008__rapamycom_2uM_2	2	DIEXF	Q68CQ4	DIEXF_HUMAN	0	NLIFYELPTYPHFYSEICNMLR	NLIFYELPTYPHFYSEICNMLR	2,710189984795282E-13	3	_NLIFYELPTYPHFYSEIC[Carbamidomethyl (C)]NMLR_	267024,5	15490,3330078125	15216,80078125
D	OE480_FAIMS_LKJ1_Cap_20221008__rapamycom_2uM_2	2	DIEXF	Q68CQ4	DIEXF_HUMAN	0	AIQAVATNPK	AIQAVATNPK	2,891735914640869E-28	2	_AIQAVATNPK_	110035,25	15095,666015625	15261,767578125
D	OE480_FAIMS_LKJ1_Cap_20221008__rapamycom_2uM_2	2	DIEXF	Q68CQ4	DIEXF_HUMAN	0	QTLLFGALQDAQINSVFNK	QTLLFGALQDAQINSVFNK	4,742260262690395E-13	3	_QTLLFGALQDAQINSVFNK_	228268,015625	13094,70703125	12967,490234375
D	OE480_FAIMS_LKJ1_Cap_20221008__rapamycom_2uM_2	2	DIEXF	Q68CQ4	DIEXF_HUMAN	0	FGVGDDDDFRDQGLTRPK	FGVGDDDDFRDQGLTRPK	7,358093485808923E-15	4	_FGVGDDDDFRDQGLTRPK_	274246,9375	12917,36328125	12978,8251953125
D	OE480_FAIMS_LKJ1_Cap_20221008__rapamycom_2uM_2	2	DIEXF	Q68CQ4	DIEXF_HUMAN	0	ANAQVLGNNSR	ANAQVLGNNSR	9,84484171761341E-36	2	_ANAQVLGNNSR_	29818,802734375	9877,31640625	10004,6650390625
D	OE480_FAIMS_LKJ1_Cap_20221008__rapamycom_2uM_2	2	DIEXF	Q68CQ4	DIEXF_HUMAN	0	ASQDPFLQHVNK	ASQDPFLQHVNK	5,91803972306387E-29	2	_ASQDPFLQHVNK_	38541,9375	4785,0517578125	4826,71533203125
D	OE480_FAIMS_LKJ1_Cap_20221008__rapamycom_2uM_2	2	DIEXF	Q68CQ4	DIEXF_HUMAN	0	ASQDPFLQHVNK	ASQDPFLQHVNK	1,351231469553356E-13	3	_ASQDPFLQHVNK_	169359,6875	3529,6455078125	3560,384521484375
D	OE480_FAIMS_LKJ1_Cap_20221008__rapamycom_2uM_2	2	DIEXF	Q68CQ4	DIEXF_HUMAN	0	FNFFVNK	FNFFVNK	1,0855885830596079E-08	2	_FNFFVNK_	103088,71875	8254,1513671875	8303,1669921875
D	OE480_FAIMS_LKJ1_Cap_20221008__rapamycom_2uM_2	2	DIEXF	Q68CQ4	DIEXF_HUMAN	0	NVPMTGSISHVLVQLPHVFQR	NVPMTGSISHVLVQLPHVFQR	3,9977703732211504E-23	4	_NVPMTGSISHVLVQLPHVFQR_	158276,65625	4677,22509765625	4725,11279296875
D	OE480_FAIMS_LKJ1_Cap_20221008__rapamycom_2uM_2	2	DIEXF	Q68CQ4	DIEXF_HUMAN	0	SLHLQKPLESTWTK	SLHLQKPLESTWTK	2,6244800791513705E-30	2	_SLHLQKPLESTWTK_	33892,54296875	4124,50146484375	4149,240234375
D	OE480_FAIMS_LKJ1_Cap_20221008__rapamycom_2uM_2	2	DIEXF	Q68CQ4	DIEXF_HUMAN	0	GEEATWTCTVLYSKYDAQR	GEEATWTCTVLYSKYDAQR	3,882046396842154E-17	3	_GEEATWTC[Carbamidomethyl (C)]TVLYSKYDAQR_	57283,93359375	4342,19140625	4368,841796875
D	OE480_FAIMS_LKJ1_Cap_20221008__rapamycom_2uM_2	2	DIEXF	Q68CQ4	DIEXF_HUMAN	0	GEEATWTCTVLYSK	GEEATWTCTVLYSK	1,727331118848957E-14	2	_GEEATWTC[Carbamidomethyl (C)]TVLYSK_	69524,2265625	3854,897705078125	3874,859130859375
D	OE480_FAIMS_LKJ1_Cap_20221008__rapamycom_2uM_2	2	DIEXF	Q68CQ4	DIEXF_HUMAN	0	MWSLNNWSK	MWSLNNWSK	2,0319525938080576E-07	2	_MWSLNNWSK_	107191,921875	3287,35302734375	3296,7744140625
D	OE480_FAIMS_LKJ1_Cap_20221008__rapamycom_2uM_2	2	DIEXF	Q68CQ4	DIEXF_HUMAN	0	HESLFSLETNFLEEESGDNSSLK	HESLFSLETNFLEEESGDNSSLK	2,9313705912646304E-07	3	_HESLFSLETNFLEEESGDNSSLK_	51165,828125	3700,775390625	3707,379638671875
D	OE480_FAIMS_LKJ1_Cap_20221008__rapamycom_2uM_2	2	DIEXF	Q68CQ4	DIEXF_HUMAN	0	ATNRGEEATWTCTVLYSKYDAQR	ATNRGEEATWTCTVLYSKYDAQR	2,3745958882276357E-07	3	_ATNRGEEATWTC[Carbamidomethyl (C)]TVLYSKYDAQR_	7796,7275390625	1745,4068603515625	1752,2442626953125
D	OE480_FAIMS_LKJ1_Cap_20221008__rapamycom_2uM_2	2	DIEXF	Q68CQ4	DIEXF_HUMAN	0	ATNRGEEATWTCTVLYSKYDAQR	ATNRGEEATWTCTVLYSKYDAQR	1,1485014329877568E-08	4	_ATNRGEEATWTC[Carbamidomethyl (C)]TVLYSKYDAQR_	19259,23828125	1102,1209716796875	1106,4403076171875
D	OE480_FAIMS_LKJ1_Cap_20221008__rapamycom_2uM_2	2	DIEXF	Q68CQ4	DIEXF_HUMAN	0	SQSQLLNTLTKK	SQSQLLNTLTKK	4,4195800257512505E-16	3	_SQSQLLNTLTKK_	60101,046875	1084,804931640625	1092,353271484375
D	OE480_FAIMS_LKJ1_Cap_20221008__rapamycom_2uM_2	2	DIEXF	Q68CQ4	DIEXF_HUMAN	0	VVQLFISLLEGDSK	VVQLFISLLEGDSK	3,5514124442689137E-09	3	_VVQLFISLLEGDSK_	6438,8095703125	577,79443359375	572,0118408203125
D	OE480_FAIMS_LKJ1_Cap_20221008__rapamycom_2uM_2	2	TNS3	Q68CZ2	TENS3_HUMAN	0	CPADNPGLVQAQPR	CPADNPGLVQAQPR	4,334633665701851E-36	2	_C[Carbamidomethyl (C)]PADNPGLVQAQPR_	212123,1875	29771,90234375	30029,45703125
D	OE480_FAIMS_LKJ1_Cap_20221008__rapamycom_2uM_2	2	TNS3	Q68CZ2	TENS3_HUMAN	0	CPADNPGLVQAQPR	CPADNPGLVQAQPR	2,4082611682799124E-10	3	_C[Carbamidomethyl (C)]PADNPGLVQAQPR_	83794,9453125	9375,513671875	9456,5458984375
D	OE480_FAIMS_LKJ1_Cap_20221008__rapamycom_2uM_2	2	TNS3	Q68CZ2	TENS3_HUMAN	0	ALSITLVQEPPPVSTVVHFK	ALSITLVQEPPPVSTVVHFK	1,800114322803951E-36	3	_ALSITLVQEPPPVSTVVHFK_	712381,6875	38414,05859375	38893,5078125
D	OE480_FAIMS_LKJ1_Cap_20221008__rapamycom_2uM_2	2	TNS3	Q68CZ2	TENS3_HUMAN	0	IIAVSFPAGCSEESYLHNLQEVTR	IIAVSFPAGCSEESYLHNLQEVTR	1,5742341697672227E-10	3	_IIAVSFPAGC[Carbamidomethyl (C)]SEESYLHNLQEVTR_	789642,3125	35481,72265625	35923,84375
D	OE480_FAIMS_LKJ1_Cap_20221008__rapamycom_2uM_2	2	TNS3	Q68CZ2	TENS3_HUMAN	0	VATPPPSVLQLNK	VATPPPSVLQLNK	1,0402696831250589E-16	2	_VATPPPSVLQLNK_	163997,328125	30374,1875	30455,779296875
D	OE480_FAIMS_LKJ1_Cap_20221008__rapamycom_2uM_2	2	TNS3	Q68CZ2	TENS3_HUMAN	0	LPDTGEGPSR	LPDTGEGPSR	5,129750468369504E-28	2	_LPDTGEGPSR_	134893,359375	30260,58984375	30601,01171875
D	OE480_FAIMS_LKJ1_Cap_20221008__rapamycom_2uM_2	2	TNS3	Q68CZ2	TENS3_HUMAN	0	AGDLANELVR	AGDLANELVR	2,8245377777746955E-14	2	_AGDLANELVR_	163771,828125	25330,125	25497,619140625
D	OE480_FAIMS_LKJ1_Cap_20221008__rapamycom_2uM_2	2	TNS3	Q68CZ2	TENS3_HUMAN	0	VSAQGITLTDNQR	VSAQGITLTDNQR	6,1931244036611E-37	2	_VSAQGITLTDNQR_	149773,765625	25994,75390625	26194,0703125
D	OE480_FAIMS_LKJ1_Cap_20221008__rapamycom_2uM_2	2	TNS3	Q68CZ2	TENS3_HUMAN	0	HFLIECTPK	HFLIECTPK	2,506507074695018E-12	2	_HFLIEC[Carbamidomethyl (C)]TPK_	159776,421875	22632,240234375	22771,0546875
D	OE480_FAIMS_LKJ1_Cap_20221008__rapamycom_2uM_2	2	TNS3	Q68CZ2	TENS3_HUMAN	0	MEEGHGLDLTYITER	MEEGHGLDLTYITER	3,4214070337059184E-34	2	_[Acetyl (Protein N-term)]MEEGHGLDLTYITER_	142792,5	9756,3916015625	9934,5751953125
D	OE480_FAIMS_LKJ1_Cap_20221008__rapamycom_2uM_2	2	TNS3	Q68CZ2	TENS3_HUMAN	0	MEEGHGLDLTYITER	MEEGHGLDLTYITER	3,01879029699259E-24	3	_[Acetyl (Protein N-term)]MEEGHGLDLTYITER_	53434,078125	6295,97265625	6410,67919921875
D	OE480_FAIMS_LKJ1_Cap_20221008__rapamycom_2uM_2	2	TNS3	Q68CZ2	TENS3_HUMAN	0	VATPPPSVLQLNKK	VATPPPSVLQLNKK	3,7200625021877014E-20	3	_VATPPPSVLQLNKK_	85787,5859375	15491,6162109375	15589,8134765625
D	OE480_FAIMS_LKJ1_Cap_20221008__rapamycom_2uM_2	2	TNS3	Q68CZ2	TENS3_HUMAN	0	ADASSTPSFQQAFASSCTISSNGPGQR	ADASSTPSFQQAFASSCTISSNGPGQR	1,4626750776349113E-19	3	_ADASSTPSFQQAFASSC[Carbamidomethyl (C)]TISSNGPGQR_	225574,5625	16423,94140625	16474,166015625
D	OE480_FAIMS_LKJ1_Cap_20221008__rapamycom_2uM_2	2	TNS3	Q68CZ2	TENS3_HUMAN	0	ASEAASPLPDSPGDKLVIVK	ASEAASPLPDSPGDKLVIVK	5,538310154055773E-16	3	_ASEAASPLPDSPGDKLVIVK_	297294,625	14338,5849609375	14457,7099609375
D	OE480_FAIMS_LKJ1_Cap_20221008__rapamycom_2uM_2	2	TNS3	Q68CZ2	TENS3_HUMAN	0	GAYGLAMK	GAYGLAMK	1,6928073581158862E-12	2	_GAYGLAMK_	85525,265625	14176,9658203125	14267,7666015625
D	OE480_FAIMS_LKJ1_Cap_20221008__rapamycom_2uM_2	2	TNS3	Q68CZ2	TENS3_HUMAN	0	FYDDKVSALMQPSQKR	FYDDKVSALMQPSQKR	2,7955482668269963E-21	3	_FYDDKVSALMQPSQKR_	30004,5703125	7364,9892578125	7400,76904296875
D	OE480_FAIMS_LKJ1_Cap_20221008__rapamycom_2uM_2	2	TNS3	Q68CZ2	TENS3_HUMAN	0	FYDDKVSALMQPSQKR	FYDDKVSALMQPSQKR	5,1497183157533583E-26	4	_FYDDKVSALMQPSQKR_	26770,443359375	3598,24755859375	3615,71240234375
D	OE480_FAIMS_LKJ1_Cap_20221008__rapamycom_2uM_2	2	TNS3	Q68CZ2	TENS3_HUMAN	0	LILELDPTFEPIPTHMNALGSQANGSVSPDSVGGGLR	LILELDPTFEPIPTHMNALGSQANGSVSPDSVGGGLR	3,1524126465942605E-15	4	_LILELDPTFEPIPTHMNALGSQANGSVSPDSVGGGLR_	123623,953125	11251,09375	11148,5439453125
D	OE480_FAIMS_LKJ1_Cap_20221008__rapamycom_2uM_2	2	TNS3	Q68CZ2	TENS3_HUMAN	0	ASEAASPLPDSPGDK	ASEAASPLPDSPGDK	4,78889085773081E-21	2	_ASEAASPLPDSPGDK_	46717,90625	10560,7294921875	10643,876953125
D	OE480_FAIMS_LKJ1_Cap_20221008__rapamycom_2uM_2	2	TNS3	Q68CZ2	TENS3_HUMAN	0	QWVESSPKPMVSLLGSGRPTGSPLSAEFSGTRK	QWVESSPKPMVSLLGSGRPTGSPLSAEFSGTRK	2,2312991714169036E-13	5	_QWVESSPKPMVSLLGSGRPTGSPLSAEFSGTRK_	51691,28125	3999,727294921875	4031,807861328125
D	OE480_FAIMS_LKJ1_Cap_20221008__rapamycom_2uM_2	2	TNS3	Q68CZ2	TENS3_HUMAN	0	QWVESSPKPMVSLLGSGRPTGSPLSAEFSGTRK	QWVESSPKPMVSLLGSGRPTGSPLSAEFSGTRK	7,929475745375098E-15	4	_QWVESSPKPMVSLLGSGRPTGSPLSAEFSGTRK_	94055,9921875	2952,185546875	2976,5732421875
D	OE480_FAIMS_LKJ1_Cap_20221008__rapamycom_2uM_2	2	TNS3	Q68CZ2	TENS3_HUMAN	0	GLSAQEKAELDQLLSGFGLEDPGSSLK	GLSAQEKAELDQLLSGFGLEDPGSSLK	2,5460940076111652E-14	3	_GLSAQEKAELDQLLSGFGLEDPGSSLK_	93405,34375	7234,10498046875	7126,16455078125
D	OE480_FAIMS_LKJ1_Cap_20221008__rapamycom_2uM_2	2	TNS3	Q68CZ2	TENS3_HUMAN	0	QGAACNVWYLNSVEMESLTGHQAIQK	QGAACNVWYLNSVEMESLTGHQAIQK	5,708112942871612E-12	3	_QGAAC[Carbamidomethyl (C)]NVWYLNSVEMESLTGHQAIQK_	151552,65625	8259,94921875	8391,8291015625
D	OE480_FAIMS_LKJ1_Cap_20221008__rapamycom_2uM_2	2	TNS3	Q68CZ2	TENS3_HUMAN	0	QGSSAEQPLGGR	QGSSAEQPLGGR	3,079969534213065E-24	2	_QGSSAEQPLGGR_	35624,390625	6218,83447265625	6299,01416015625
D	OE480_FAIMS_LKJ1_Cap_20221008__rapamycom_2uM_2	2	TNS3	Q68CZ2	TENS3_HUMAN	0	AQESWLNSNLQHVVVIHCR	AQESWLNSNLQHVVVIHCR	6,539401254137112E-20	4	_AQESWLNSNLQHVVVIHC[Carbamidomethyl (C)]R_	86142,828125	5559,7529296875	5570,1640625
D	OE480_FAIMS_LKJ1_Cap_20221008__rapamycom_2uM_2	2	TNS3	Q68CZ2	TENS3_HUMAN	0	KPSVSAQMQAYGQSSYSTQTWVR	KPSVSAQMQAYGQSSYSTQTWVR	3,550661758612226E-34	3	_KPSVSAQMQAYGQSSYSTQTWVR_	46132,6015625	4195,240234375	4200,68310546875
D	OE480_FAIMS_LKJ1_Cap_20221008__rapamycom_2uM_2	2	TNS3	Q68CZ2	TENS3_HUMAN	0	QQQMVVAHQYSFAPDGEAR	QQQMVVAHQYSFAPDGEAR	2,0401822212199784E-25	3	_QQQMVVAHQYSFAPDGEAR_	56346,78125	4566,70751953125	4588,54736328125
D	OE480_FAIMS_LKJ1_Cap_20221008__rapamycom_2uM_2	2	TNS3	Q68CZ2	TENS3_HUMAN	0	SSSDPGIPGGPQAIPATNSPDHSDHTLSVSSDSGHSTASAR	SSSDPGIPGGPQAIPATNSPDHSDHTLSVSSDSGHSTASAR	1,6466891214187405E-29	5	_SSSDPGIPGGPQAIPATNSPDHSDHTLSVSSDSGHSTASAR_	47320,0625	3252,75927734375	3268,23583984375
D	OE480_FAIMS_LKJ1_Cap_20221008__rapamycom_2uM_2	2	TNS3	Q68CZ2	TENS3_HUMAN	0	SSSDPGIPGGPQAIPATNSPDHSDHTLSVSSDSGHSTASAR	SSSDPGIPGGPQAIPATNSPDHSDHTLSVSSDSGHSTASAR	2,6822593919998697E-07	4	_SSSDPGIPGGPQAIPATNSPDHSDHTLSVSSDSGHSTASAR_	5700,15625	528,8098754882812	531,326904296875
D	OE480_FAIMS_LKJ1_Cap_20221008__rapamycom_2uM_2	2	TNS3	Q68CZ2	TENS3_HUMAN	0	VSALMQPSQK	VSALMQPSQK	2,4983217435868863E-06	2	_VSALMQPSQK_	190122,828125	3460,15771484375	3480,656982421875
D	OE480_FAIMS_LKJ1_Cap_20221008__rapamycom_2uM_2	2	TNS3	Q68CZ2	TENS3_HUMAN	0	YVQFLSGLLSGSVK	YVQFLSGLLSGSVK	2,3165247835412666E-07	3	_YVQFLSGLLSGSVK_	3869,707275390625	2283,347412109375	2287,440673828125
D	OE480_FAIMS_LKJ1_Cap_20221008__rapamycom_2uM_2	2	TNS3	Q68CZ2	TENS3_HUMAN	0	HVVPAQVHVNGDAALKDR	HVVPAQVHVNGDAALKDR	1,32291498901249E-07	4	_HVVPAQVHVNGDAALKDR_	101804,390625	2980,392333984375	2997,425537109375
D	OE480_FAIMS_LKJ1_Cap_20221008__rapamycom_2uM_2	2	TNS3	Q68CZ2	TENS3_HUMAN	0	LLIPERDPLEEIAESSPQTAANSAAELLK	LLIPERDPLEEIAESSPQTAANSAAELLK	3,6240427590334274E-12	4	_LLIPERDPLEEIAESSPQTAANSAAELLK_	97183,3828125	2344,89453125	2321,41845703125
D	OE480_FAIMS_LKJ1_Cap_20221008__rapamycom_2uM_2	2	TNS3	Q68CZ2	TENS3_HUMAN	0	FVQDTSKFWYK	FVQDTSKFWYK	5,29535168234772E-13	3	_FVQDTSKFWYK_	59800,8359375	1593,4189453125	1602,9080810546875
D	OE480_FAIMS_LKJ1_Cap_20221008__rapamycom_2uM_2	2	TNS3	Q68CZ2	TENS3_HUMAN	0	KLSLGQYDNDAGGQLPFSK	KLSLGQYDNDAGGQLPFSK	4,0039474077952216E-05	3	_KLSLGQYDNDAGGQLPFSK_	0,20269012451171875	652,8579711914062	655,1732788085938
D	OE480_FAIMS_LKJ1_Cap_20221008__rapamycom_2uM_2	2	TNS3	Q68CZ2	TENS3_HUMAN	0	GVGSGPHPPDTQQPSPSK	GVGSGPHPPDTQQPSPSK	1,2209148544399703E-23	2	_GVGSGPHPPDTQQPSPSK_	15589,00390625	1156,531005859375	1167,819580078125
D	OE480_FAIMS_LKJ1_Cap_20221008__rapamycom_2uM_2	2	TNS3	Q68CZ2	TENS3_HUMAN	0	SSQNSLLSDGFGSNVGEDPQGTLVPDLGLGMDGPYER	SSQNSLLSDGFGSNVGEDPQGTLVPDLGLGMDGPYER	5,103752657940516E-06	4	_SSQNSLLSDGFGSNVGEDPQGTLVPDLGLGMDGPYER_	2850,111328125	875,539306640625	864,2933959960938
D	OE480_FAIMS_LKJ1_Cap_20221008__rapamycom_2uM_2	2	TNS3	Q68CZ2	TENS3_HUMAN	0	HGDNYLVLNLSEK	HGDNYLVLNLSEK	4,831527871579832E-25	2	_HGDNYLVLNLSEK_	28654,7421875	874,9850463867188	876,1202392578125
D	OE480_FAIMS_LKJ1_Cap_20221008__rapamycom_2uM_2	2	HAUS3	Q68CZ6	HAUS3_HUMAN	0	HSNLGQGTNPLVFLSQFSLEK	HSNLGQGTNPLVFLSQFSLEK	2,2301284817988284E-10	3	_HSNLGQGTNPLVFLSQFSLEK_	119084,375	10178,916015625	10079,5244140625
D	OE480_FAIMS_LKJ1_Cap_20221008__rapamycom_2uM_2	2	HAUS3	Q68CZ6	HAUS3_HUMAN	0	WFCGNVNEQNVLSER	WFCGNVNEQNVLSER	5,737476831738739E-23	2	_WFC[Carbamidomethyl (C)]GNVNEQNVLSER_	66426,9375	9231,2060546875	9265,234375
D	OE480_FAIMS_LKJ1_Cap_20221008__rapamycom_2uM_2	2	HAUS3	Q68CZ6	HAUS3_HUMAN	0	LYQVLEGENK	LYQVLEGENK	2,0749998877259233E-10	2	_LYQVLEGENK_	109843,140625	9004,736328125	9085,216796875
D	OE480_FAIMS_LKJ1_Cap_20221008__rapamycom_2uM_2	2	HAUS3	Q68CZ6	HAUS3_HUMAN	0	ENAQLLNMPVVK	ENAQLLNMPVVK	3,0206799107875037E-07	2	_ENAQLLNMPVVK_	55397,2578125	8258,78515625	8292,0849609375
D	OE480_FAIMS_LKJ1_Cap_20221008__rapamycom_2uM_2	2	HAUS3	Q68CZ6	HAUS3_HUMAN	0	QELVLNQLIK	QELVLNQLIK	9,34097146326689E-26	2	_QELVLNQLIK_	117938,609375	7158,623046875	7180,4609375
D	OE480_FAIMS_LKJ1_Cap_20221008__rapamycom_2uM_2	2	HAUS3	Q68CZ6	HAUS3_HUMAN	0	LQLAYICAQHQLIHLK	LQLAYICAQHQLIHLK	4,168220954817289E-12	3	_LQLAYIC[Carbamidomethyl (C)]AQHQLIHLK_	97831,015625	3741,893310546875	3751,870849609375
D	OE480_FAIMS_LKJ1_Cap_20221008__rapamycom_2uM_2	2	HAUS3	Q68CZ6	HAUS3_HUMAN	0	LQLAYICAQHQLIHLK	LQLAYICAQHQLIHLK	3,3613706098837836E-07	4	_LQLAYIC[Carbamidomethyl (C)]AQHQLIHLK_	87378,3359375	1171,9205322265625	1175,02783203125
D	OE480_FAIMS_LKJ1_Cap_20221008__rapamycom_2uM_2	2	HAUS3	Q68CZ6	HAUS3_HUMAN	0	GDFDLQIAK	GDFDLQIAK	4,7978493896226485E-11	2	_GDFDLQIAK_	60402,984375	4685,43994140625	4703,06884765625
D	OE480_FAIMS_LKJ1_Cap_20221008__rapamycom_2uM_2	2	HAUS3	Q68CZ6	HAUS3_HUMAN	0	QLENLVQELSQSNMMLYK	QLENLVQELSQSNMMLYK	1,0013359540931833E-16	3	_QLENLVQELSQSNMMLYK_	43724,7265625	5110,0166015625	5060,4609375
D	OE480_FAIMS_LKJ1_Cap_20221008__rapamycom_2uM_2	2	HAUS3	Q68CZ6	HAUS3_HUMAN	0	CQLMASVTSHK	CQLMASVTSHK	7,827242813060454E-24	3	_C[Carbamidomethyl (C)]QLMASVTSHK_	65749,3671875	4261,81640625	4302,4482421875
D	OE480_FAIMS_LKJ1_Cap_20221008__rapamycom_2uM_2	2	HAUS3	Q68CZ6	HAUS3_HUMAN	0	QSQGILNAMITK	QSQGILNAMITK	8,939809926343698E-17	2	_QSQGILNAMITK_	47298,2109375	2978,0693359375	2986,770751953125
D	OE480_FAIMS_LKJ1_Cap_20221008__rapamycom_2uM_2	2	HAUS3	Q68CZ6	HAUS3_HUMAN	0	ISSLTSEIMKLEK	ISSLTSEIMKLEK	2,7459345470850926E-28	3	_ISSLTSEIMKLEK_	65435	2909,7666015625	2917,6962890625
D	OE480_FAIMS_LKJ1_Cap_20221008__rapamycom_2uM_2	2	HAUS3	Q68CZ6	HAUS3_HUMAN	0	ADNLNGEDFDWLFEGVEDESFLK	ADNLNGEDFDWLFEGVEDESFLK	1,2182256373618464E-12	3	_ADNLNGEDFDWLFEGVEDESFLK_	65165,58203125	1561,32861328125	1528,9007568359375
D	OE480_FAIMS_LKJ1_Cap_20221008__rapamycom_2uM_2	2	HAUS3	Q68CZ6	HAUS3_HUMAN	0	ELFLTHGNLEEVAEK	ELFLTHGNLEEVAEK	2,168886781793643E-07	2	_ELFLTHGNLEEVAEK_	20543,97265625	1748,8194580078125	1762,6024169921875
D	OE480_FAIMS_LKJ1_Cap_20221008__rapamycom_2uM_2	2	HAUS3	Q68CZ6	HAUS3_HUMAN	0	YLSQEEQSTAALTLYTKK	YLSQEEQSTAALTLYTKK	5,743738694263016E-31	3	_YLSQEEQSTAALTLYTKK_	21363,3125	1220,3167724609375	1223,485107421875
D	OE480_FAIMS_LKJ1_Cap_20221008__rapamycom_2uM_2	2	LMBRD2	Q68DH5	LMBD2_HUMAN	0,0003716090672612412	ESNFSDVNTNR	ESNFSDVNTNR	3,0313362038666063E-07	2	_ESNFSDVNTNR_	30547,154296875	3683,98291015625	3695,356201171875
D	OE480_FAIMS_LKJ1_Cap_20221008__rapamycom_2uM_2	2	ZFYVE26	Q68DK2	ZFY26_HUMAN	0	QSQQTSSLLTR	QSQQTSSLLTR	3,27315383850794E-12	2	_QSQQTSSLLTR_	20297,498046875	16473,37890625	16631,52734375
D	OE480_FAIMS_LKJ1_Cap_20221008__rapamycom_2uM_2	2	ZFYVE26	Q68DK2	ZFY26_HUMAN	0	ILLTLPEQHR	ILLTLPEQHR	3,087569109478354E-07	3	_ILLTLPEQHR_	49943,84375	2462,19677734375	2478,62841796875
D	OE480_FAIMS_LKJ1_Cap_20221008__rapamycom_2uM_2	2	ZFYVE26	Q68DK2	ZFY26_HUMAN	0	RVEDILQALVVCPNLLR	RVEDILQALVVCPNLLR	2,5328055351568205E-10	3	_RVEDILQALVVC[Carbamidomethyl (C)]PNLLR_	9362,916015625	2267,53369140625	2244,696533203125
D	OE480_FAIMS_LKJ1_Cap_20221008__rapamycom_2uM_2	2	ZFYVE26	Q68DK2	ZFY26_HUMAN	0	VGNPFVLLQQSSSQLVSHLLFER	VGNPFVLLQQSSSQLVSHLLFER	7,529472640649434E-19	3	_VGNPFVLLQQSSSQLVSHLLFER_	26477,416015625	2148,738037109375	2096,1123046875
D	OE480_FAIMS_LKJ1_Cap_20221008__rapamycom_2uM_2	2	MSL1	Q68DK7	MSL1_HUMAN	0	LAPEFSK	LAPEFSK	1,1945575429739847E-21	1	_LAPEFSK_	9669,1455078125	4634,60498046875	4649,69189453125
D	OE480_FAIMS_LKJ1_Cap_20221008__rapamycom_2uM_2	2	MSL1	Q68DK7	MSL1_HUMAN	0	AAAAPAGGNPEQR	AAAAPAGGNPEQR	2,428999348407796E-16	2	_AAAAPAGGNPEQR_	10748,376953125	1375,221435546875	1370,6585693359375
D	OE480_FAIMS_LKJ1_Cap_20221008__rapamycom_2uM_2	2	INTS3	Q68E01	INT3_HUMAN	0	LAQLTLEQILEHLDNLR	LAQLTLEQILEHLDNLR	3,76811459717774E-30	3	_LAQLTLEQILEHLDNLR_	749254,9375	65254,015625	64153,1953125
D	OE480_FAIMS_LKJ1_Cap_20221008__rapamycom_2uM_2	2	INTS3	Q68E01	INT3_HUMAN	0	FSDLFSLAEEYEDSSTKPPK	FSDLFSLAEEYEDSSTKPPK	1,7423325610908204E-33	3	_FSDLFSLAEEYEDSSTKPPK_	589015	28309,6484375	28644,603515625
D	OE480_FAIMS_LKJ1_Cap_20221008__rapamycom_2uM_2	2	INTS3	Q68E01	INT3_HUMAN	0	LLCHLTPSIYTEFPDETLR	LLCHLTPSIYTEFPDETLR	3,202492183432433E-28	3	_LLC[Carbamidomethyl (C)]HLTPSIYTEFPDETLR_	75177,046875	9033,1103515625	9187,791015625
D	OE480_FAIMS_LKJ1_Cap_20221008__rapamycom_2uM_2	2	INTS3	Q68E01	INT3_HUMAN	0	MNLYESFAQATQLGDLHTCLMMDMK	MNLYESFAQATQLGDLHTCLMMDMK	2,7230290956755343E-20	3	_MNLYESFAQATQLGDLHTC[Carbamidomethyl (C)]LMMDMK_	319638,46875	6728,43701171875	6627,8896484375
D	OE480_FAIMS_LKJ1_Cap_20221008__rapamycom_2uM_2	2	INTS3	Q68E01	INT3_HUMAN	0	YKEHPEALSCLLLQLR	YKEHPEALSCLLLQLR	5,3958332710241744E-08	3	_YKEHPEALSC[Carbamidomethyl (C)]LLLQLR_	1542426,375	6084,986328125	6177,46435546875
D	OE480_FAIMS_LKJ1_Cap_20221008__rapamycom_2uM_2	2	INTS3	Q68E01	INT3_HUMAN	0	QNFFSQTPILQALQHVQASCDEAHK	QNFFSQTPILQALQHVQASCDEAHK	1,0087684291140273E-18	4	_QNFFSQTPILQALQHVQASC[Carbamidomethyl (C)]DEAHK_	300574,8125	5762,171875	5793,30224609375
D	OE480_FAIMS_LKJ1_Cap_20221008__rapamycom_2uM_2	2	INTS3	Q68E01	INT3_HUMAN	0	IGYHLLYYLR	IGYHLLYYLR	1,4180465353465619E-15	2	_IGYHLLYYLR_	39069,796875	5080,072265625	5109,0556640625
D	OE480_FAIMS_LKJ1_Cap_20221008__rapamycom_2uM_2	2	INTS3	Q68E01	INT3_HUMAN	0	GAAAAAAASGAAGGGGGGAGAGAPGGGR	GAAAAAAASGAAGGGGGGAGAGAPGGGR	2,937150935326106E-34	3	_GAAAAAAASGAAGGGGGGAGAGAPGGGR_	28060,138671875	4371,26611328125	4380,44189453125
D	OE480_FAIMS_LKJ1_Cap_20221008__rapamycom_2uM_2	2	INTS3	Q68E01	INT3_HUMAN	0	VLAHLAPLFDNPKLDKELR	VLAHLAPLFDNPKLDKELR	2,0165027366487142E-17	4	_VLAHLAPLFDNPKLDKELR_	53476,421875	4139,81787109375	4154,2470703125
D	OE480_FAIMS_LKJ1_Cap_20221008__rapamycom_2uM_2	2	INTS3	Q68E01	INT3_HUMAN	0	HDELLAEHIK	HDELLAEHIK	2,3820281865504962E-06	3	_HDELLAEHIK_	6690,3759765625	2401,661865234375	2424,22021484375
D	OE480_FAIMS_LKJ1_Cap_20221008__rapamycom_2uM_2	2	INTS3	Q68E01	INT3_HUMAN	0	QGVFSSLNHIVEKR	QGVFSSLNHIVEKR	4,910805165811707E-15	4	_QGVFSSLNHIVEKR_	30394,2734375	989,5178833007812	996,1016235351562
D	OE480_FAIMS_LKJ1_Cap_20221008__rapamycom_2uM_2	2	ARHGAP17	Q68EM7	RHG17_HUMAN	0	LVLDWDSVR	LVLDWDSVR	4,96729483057044E-22	2	_LVLDWDSVR_	1596768,5	308478,3125	309563,15625
D	OE480_FAIMS_LKJ1_Cap_20221008__rapamycom_2uM_2	2	ARHGAP17	Q68EM7	RHG17_HUMAN	0	AALDCSTSHLDEFYSDPHAVAGALK	AALDCSTSHLDEFYSDPHAVAGALK	4,6267628468175085E-31	4	_AALDC[Carbamidomethyl (C)]STSHLDEFYSDPHAVAGALK_	2053137,5	104155,796875	104814,7265625
D	OE480_FAIMS_LKJ1_Cap_20221008__rapamycom_2uM_2	2	ARHGAP17	Q68EM7	RHG17_HUMAN	0	AALDCSTSHLDEFYSDPHAVAGALK	AALDCSTSHLDEFYSDPHAVAGALK	7,510422006198047E-22	3	_AALDC[Carbamidomethyl (C)]STSHLDEFYSDPHAVAGALK_	820273,25	52254,33203125	52583,51953125
D	OE480_FAIMS_LKJ1_Cap_20221008__rapamycom_2uM_2	2	ARHGAP17	Q68EM7	RHG17_HUMAN	0	SSGTNFQGLPSK	SSGTNFQGLPSK	1,4966383756629014E-20	2	_SSGTNFQGLPSK_	549836,5625	95482,515625	96271,5859375
D	OE480_FAIMS_LKJ1_Cap_20221008__rapamycom_2uM_2	2	ARHGAP17	Q68EM7	RHG17_HUMAN	0	AEKTEVLSEDLLQIER	AEKTEVLSEDLLQIER	1,1555440094853751E-27	3	_AEKTEVLSEDLLQIER_	1367425,125	86632,0234375	87104,8203125
D	OE480_FAIMS_LKJ1_Cap_20221008__rapamycom_2uM_2	2	ARHGAP17	Q68EM7	RHG17_HUMAN	0	AHQDKWAEKPAFGTPLEEHLKR	AHQDKWAEKPAFGTPLEEHLKR	2,683167141328853E-22	5	_AHQDKWAEKPAFGTPLEEHLKR_	568827,375	32008,845703125	32290,8515625
D	OE480_FAIMS_LKJ1_Cap_20221008__rapamycom_2uM_2	2	ARHGAP17	Q68EM7	RHG17_HUMAN	0	AHQDKWAEKPAFGTPLEEHLKR	AHQDKWAEKPAFGTPLEEHLKR	4,816423178497935E-25	4	_AHQDKWAEKPAFGTPLEEHLKR_	289013,09375	26989,31640625	27227,109375
D	OE480_FAIMS_LKJ1_Cap_20221008__rapamycom_2uM_2	2	ARHGAP17	Q68EM7	RHG17_HUMAN	0	AHQDKWAEKPAFGTPLEEHLKR	AHQDKWAEKPAFGTPLEEHLKR	4,478067652532083E-37	3	_AHQDKWAEKPAFGTPLEEHLKR_	63333,80078125	8646,1318359375	8722,3408203125
D	OE480_FAIMS_LKJ1_Cap_20221008__rapamycom_2uM_2	2	ARHGAP17	Q68EM7	RHG17_HUMAN	0	KLPLTALAQNMQEASTQLEDSLLGK	KLPLTALAQNMQEASTQLEDSLLGK	6,420648269257027E-13	3	_KLPLTALAQNMQEASTQLEDSLLGK_	1279203,625	50390,3671875	49497,12890625
D	OE480_FAIMS_LKJ1_Cap_20221008__rapamycom_2uM_2	2	ARHGAP17	Q68EM7	RHG17_HUMAN	0	KLPLTALAQNMQEASTQLEDSLLGK	KLPLTALAQNMQEASTQLEDSLLGK	2,4750016408678977E-14	4	_KLPLTALAQNMQEASTQLEDSLLGK_	53574,0625	2283,53759765625	2242,963623046875
D	OE480_FAIMS_LKJ1_Cap_20221008__rapamycom_2uM_2	2	ARHGAP17	Q68EM7	RHG17_HUMAN	0	LVACFQGQHGTDAERR	LVACFQGQHGTDAERR	5,633199614736485E-25	3	_LVAC[Carbamidomethyl (C)]FQGQHGTDAERR_	394595,5625	45948,4296875	46162,59765625
D	OE480_FAIMS_LKJ1_Cap_20221008__rapamycom_2uM_2	2	ARHGAP17	Q68EM7	RHG17_HUMAN	0	AEKTEVLSEDLLQIERR	AEKTEVLSEDLLQIERR	3,545423595022596E-11	3	_AEKTEVLSEDLLQIERR_	270065,21875	30372,31640625	30535,623046875
D	OE480_FAIMS_LKJ1_Cap_20221008__rapamycom_2uM_2	2	ARHGAP17	Q68EM7	RHG17_HUMAN	0	AEKTEVLSEDLLQIERR	AEKTEVLSEDLLQIERR	1,280464156688376E-30	4	_AEKTEVLSEDLLQIERR_	263447,6875	13793,6171875	13867,931640625
D	OE480_FAIMS_LKJ1_Cap_20221008__rapamycom_2uM_2	2	ARHGAP17	Q68EM7	RHG17_HUMAN	0	EGEYGKFFVTLLEAQADYHR	EGEYGKFFVTLLEAQADYHR	1,1588665810467148E-28	4	_EGEYGKFFVTLLEAQADYHR_	583070,875	24730,048828125	24795,203125
D	OE480_FAIMS_LKJ1_Cap_20221008__rapamycom_2uM_2	2	ARHGAP17	Q68EM7	RHG17_HUMAN	0	EGEYGKFFVTLLEAQADYHR	EGEYGKFFVTLLEAQADYHR	1,5338449305455703E-10	3	_EGEYGKFFVTLLEAQADYHR_	171110,59375	11011,7568359375	11041,076171875
D	OE480_FAIMS_LKJ1_Cap_20221008__rapamycom_2uM_2	2	ARHGAP17	Q68EM7	RHG17_HUMAN	0	TEVLSEDLLQIER	TEVLSEDLLQIER	1,2877377887750871E-20	2	_TEVLSEDLLQIER_	324887,03125	36703,609375	37264,078125
D	OE480_FAIMS_LKJ1_Cap_20221008__rapamycom_2uM_2	2	ARHGAP17	Q68EM7	RHG17_HUMAN	0	MTPSNIAIVLGPNLLWAR	MTPSNIAIVLGPNLLWAR	1,922115067835498E-29	3	_MTPSNIAIVLGPNLLWAR_	336521,125	30335,83203125	29833,451171875
D	OE480_FAIMS_LKJ1_Cap_20221008__rapamycom_2uM_2	2	ARHGAP17	Q68EM7	RHG17_HUMAN	0	KRPASMAVMEGDLVKK	KRPASMAVMEGDLVKK	3,955177473168607E-31	3	_KRPASMAVMEGDLVKK_	362968,375	19126,71875	19232,146484375
D	OE480_FAIMS_LKJ1_Cap_20221008__rapamycom_2uM_2	2	ARHGAP17	Q68EM7	RHG17_HUMAN	0	KRPASMAVMEGDLVKK	KRPASMAVMEGDLVKK	1,2392103418703758E-21	4	_KRPASMAVMEGDLVKK_	342518,5625	9784,759765625	9838,7314453125
D	OE480_FAIMS_LKJ1_Cap_20221008__rapamycom_2uM_2	2	ARHGAP17	Q68EM7	RHG17_HUMAN	0	FFVTLLEAQADYHR	FFVTLLEAQADYHR	1,4715461017369245E-17	3	_FFVTLLEAQADYHR_	421954,3125	25578,74609375	25985,76953125
D	OE480_FAIMS_LKJ1_Cap_20221008__rapamycom_2uM_2	2	ARHGAP17	Q68EM7	RHG17_HUMAN	0	SIFPEMHSDSASK	SIFPEMHSDSASK	1,7901794692797457E-14	2	_SIFPEMHSDSASK_	142463,828125	20773,984375	20961,453125
D	OE480_FAIMS_LKJ1_Cap_20221008__rapamycom_2uM_2	2	ARHGAP17	Q68EM7	RHG17_HUMAN	0	NNSQIASGQNQPQAAAGSHQLSMGQPHNAAGPSPHTLR	NNSQIASGQNQPQAAAGSHQLSMGQPHNAAGPSPHTLR	4,753714518912802E-18	5	_NNSQIASGQNQPQAAAGSHQLSMGQPHNAAGPSPHTLR_	428051,125	14514,59765625	14602,34375
D	OE480_FAIMS_LKJ1_Cap_20221008__rapamycom_2uM_2	2	ARHGAP17	Q68EM7	RHG17_HUMAN	0	NNSQIASGQNQPQAAAGSHQLSMGQPHNAAGPSPHTLR	NNSQIASGQNQPQAAAGSHQLSMGQPHNAAGPSPHTLR	1,0437637327062519E-30	4	_NNSQIASGQNQPQAAAGSHQLSMGQPHNAAGPSPHTLR_	68660,4453125	3452,67626953125	3473,549072265625
D	OE480_FAIMS_LKJ1_Cap_20221008__rapamycom_2uM_2	2	ARHGAP17	Q68EM7	RHG17_HUMAN	0	LPLTALAQNMQEASTQLEDSLLGK	LPLTALAQNMQEASTQLEDSLLGK	3,252314776962167E-10	3	_LPLTALAQNMQEASTQLEDSLLGK_	228396,84375	16576,99609375	16203,19921875
D	OE480_FAIMS_LKJ1_Cap_20221008__rapamycom_2uM_2	2	ARHGAP17	Q68EM7	RHG17_HUMAN	0	RPASMAVMEGDLVKK	RPASMAVMEGDLVKK	9,430164704164261E-17	3	_RPASMAVMEGDLVKK_	101108,484375	11385,3818359375	11464,017578125
D	OE480_FAIMS_LKJ1_Cap_20221008__rapamycom_2uM_2	2	ARHGAP17	Q68EM7	RHG17_HUMAN	0	RPASMAVMEGDLVKK	RPASMAVMEGDLVKK	2,5229296853671163E-13	4	_RPASMAVMEGDLVKK_	32952,40234375	1797,0079345703125	1809,29345703125
D	OE480_FAIMS_LKJ1_Cap_20221008__rapamycom_2uM_2	2	ARHGAP17	Q68EM7	RHG17_HUMAN	0	RPASMAVMEGDLVKK	RPASMAVMEGDLVKK	5,208128185600015E-07	2	_RPASMAVMEGDLVKK_	9849,3876953125	941,1325073242188	947,6187133789062
D	OE480_FAIMS_LKJ1_Cap_20221008__rapamycom_2uM_2	2	ARHGAP17	Q68EM7	RHG17_HUMAN	0	LMDFQAHR	LMDFQAHR	8,038545339012442E-24	2	_LMDFQAHR_	180597,421875	13950,7236328125	14079,017578125
D	OE480_FAIMS_LKJ1_Cap_20221008__rapamycom_2uM_2	2	ARHGAP17	Q68EM7	RHG17_HUMAN	0	HISPAFQPPLPPTDGSTVVPAGPEPPPQSSR	HISPAFQPPLPPTDGSTVVPAGPEPPPQSSR	1,185776791568153E-12	4	_HISPAFQPPLPPTDGSTVVPAGPEPPPQSSR_	68473,0234375	13758,4189453125	13847,5517578125
D	OE480_FAIMS_LKJ1_Cap_20221008__rapamycom_2uM_2	2	ARHGAP17	Q68EM7	RHG17_HUMAN	0	ILLDIDNDTESTAL	ILLDIDNDTESTAL	2,4316405163723188E-14	2	_ILLDIDNDTESTAL_	783138,75	12601,17578125	12709,0869140625
D	OE480_FAIMS_LKJ1_Cap_20221008__rapamycom_2uM_2	2	ARHGAP17	Q68EM7	RHG17_HUMAN	0	DQLAADMYNFMAK	DQLAADMYNFMAK	1,8727770133808344E-29	2	_DQLAADMYNFMAK_	121513,609375	11959,5546875	12150,50390625
D	OE480_FAIMS_LKJ1_Cap_20221008__rapamycom_2uM_2	2	ARHGAP17	Q68EM7	RHG17_HUMAN	0	QNPSLPAPQTLAGGNPETAQPHAGTLPRPRPVPKPR	QNPSLPAPQTLAGGNPETAQPHAGTLPRPRPVPKPR	8,638343614688676E-24	6	_QNPSLPAPQTLAGGNPETAQPHAGTLPRPRPVPKPR_	95801,984375	6522,84375	6559,3720703125
D	OE480_FAIMS_LKJ1_Cap_20221008__rapamycom_2uM_2	2	ARHGAP17	Q68EM7	RHG17_HUMAN	0	QNPSLPAPQTLAGGNPETAQPHAGTLPRPRPVPKPR	QNPSLPAPQTLAGGNPETAQPHAGTLPRPRPVPKPR	7,041747530408405E-09	5	_QNPSLPAPQTLAGGNPETAQPHAGTLPRPRPVPKPR_	101876,5546875	3045,705322265625	3062,556884765625
D	OE480_FAIMS_LKJ1_Cap_20221008__rapamycom_2uM_2	2	ARHGAP17	Q68EM7	RHG17_HUMAN	0	ELPEPLMTFNLYEEWTQVASVQDQDKK	ELPEPLMTFNLYEEWTQVASVQDQDKK	7,124739218154686E-34	4	_ELPEPLMTFNLYEEWTQVASVQDQDKK_	240390,09375	10681,810546875	10493,6708984375
D	OE480_FAIMS_LKJ1_Cap_20221008__rapamycom_2uM_2	2	ARHGAP17	Q68EM7	RHG17_HUMAN	0	SPSPPTQHTGQPPGQPSAPSQLSAPR	SPSPPTQHTGQPPGQPSAPSQLSAPR	2,4992871770363792E-28	3	_SPSPPTQHTGQPPGQPSAPSQLSAPR_	47012,7421875	7075,44091796875	7136,564453125
D	OE480_FAIMS_LKJ1_Cap_20221008__rapamycom_2uM_2	2	ARHGAP17	Q68EM7	RHG17_HUMAN	0	KPAPAPPKPGNPPPGHPGGQSSSGTSQHPPSLSPKPPTR	KPAPAPPKPGNPPPGHPGGQSSSGTSQHPPSLSPKPPTR	1,5913694711613748E-26	6	_KPAPAPPKPGNPPPGHPGGQSSSGTSQHPPSLSPKPPTR_	100035,6171875	8910,1796875	8981,2998046875
D	OE480_FAIMS_LKJ1_Cap_20221008__rapamycom_2uM_2	2	ARHGAP17	Q68EM7	RHG17_HUMAN	0	AESSSGGGTVPSSAGILEQGPSPGDGSPPKPK	AESSSGGGTVPSSAGILEQGPSPGDGSPPKPK	1,2327201163310847E-15	3	_AESSSGGGTVPSSAGILEQGPSPGDGSPPKPK_	16659,26171875	6986,81640625	7031,31298828125
D	OE480_FAIMS_LKJ1_Cap_20221008__rapamycom_2uM_2	2	ARHGAP17	Q68EM7	RHG17_HUMAN	0	WAEKPAFGTPLEEHLKR	WAEKPAFGTPLEEHLKR	1,4105012624688815E-14	4	_WAEKPAFGTPLEEHLKR_	165838,40625	4863,06982421875	4886,3486328125
D	OE480_FAIMS_LKJ1_Cap_20221008__rapamycom_2uM_2	2	ARHGAP17	Q68EM7	RHG17_HUMAN	0	WAEKPAFGTPLEEHLKR	WAEKPAFGTPLEEHLKR	1,1093222902251417E-22	3	_WAEKPAFGTPLEEHLKR_	40868,921875	2305,928955078125	2316,9697265625
D	OE480_FAIMS_LKJ1_Cap_20221008__rapamycom_2uM_2	2	ARHGAP17	Q68EM7	RHG17_HUMAN	0	MLETCGDAENQLALELSQHEVFVEK	MLETCGDAENQLALELSQHEVFVEK	1,1224972790064312E-23	3	_MLETC[Carbamidomethyl (C)]GDAENQLALELSQHEVFVEK_	242899,578125	5288,5625	5367,54736328125
D	OE480_FAIMS_LKJ1_Cap_20221008__rapamycom_2uM_2	2	ARHGAP17	Q68EM7	RHG17_HUMAN	0	LVACFQGQHGTDAER	LVACFQGQHGTDAER	7,522992029484846E-34	2	_LVAC[Carbamidomethyl (C)]FQGQHGTDAER_	34302,8828125	3889,26513671875	3924,9169921875
D	OE480_FAIMS_LKJ1_Cap_20221008__rapamycom_2uM_2	2	ARHGAP17	Q68EM7	RHG17_HUMAN	0	NNSQIASGQNQPQAAAGSHQLSMGQPHNAAGPSPHTLRR	NNSQIASGQNQPQAAAGSHQLSMGQPHNAAGPSPHTLRR	1,9550610194021128E-33	5	_NNSQIASGQNQPQAAAGSHQLSMGQPHNAAGPSPHTLRR_	205607,375	3651,03759765625	3682,723388671875
D	OE480_FAIMS_LKJ1_Cap_20221008__rapamycom_2uM_2	2	ARHGAP17	Q68EM7	RHG17_HUMAN	0	LAQTSDVNK	LAQTSDVNK	3,1034887631621854E-07	2	_LAQTSDVNK_	43203,140625	4385,623046875	4300,90966796875
D	OE480_FAIMS_LKJ1_Cap_20221008__rapamycom_2uM_2	2	ARHGAP17	Q68EM7	RHG17_HUMAN	0	AHQDKWAEKPAFGTPLEEHLK	AHQDKWAEKPAFGTPLEEHLK	4,820408089907644E-07	4	_AHQDKWAEKPAFGTPLEEHLK_	44229,1640625	3690,727294921875	3713,932861328125
D	OE480_FAIMS_LKJ1_Cap_20221008__rapamycom_2uM_2	2	ARHGAP17	Q68EM7	RHG17_HUMAN	0	SGREIALPIEACVMLLLETGMKEEGLFR	SGREIALPIEACVMLLLETGMKEEGLFR	6,668649593410205E-24	4	_SGREIALPIEAC[Carbamidomethyl (C)]VMLLLETGMKEEGLFR_	38742,83984375	2124,450927734375	2072,420166015625
D	OE480_FAIMS_LKJ1_Cap_20221008__rapamycom_2uM_2	2	ARHGAP17	Q68EM7	RHG17_HUMAN	0	MKQLANQTVGR	MKQLANQTVGR	7,167220238187327E-07	2	_MKQLANQTVGR_	12048,298828125	1393,905517578125	1411,877197265625
D	OE480_FAIMS_LKJ1_Cap_20221008__rapamycom_2uM_2	2	ARHGAP17	Q68EM7	RHG17_HUMAN	0	SICHHSHKR	SICHHSHKR	4,386050085907527E-32	2	_SIC[Carbamidomethyl (C)]HHSHKR_	6734,333984375	1471,2952880859375	1436,4449462890625
D	OE480_FAIMS_LKJ1_Cap_20221008__rapamycom_2uM_2	2	ARHGAP17	Q68EM7	RHG17_HUMAN	0	RLVACFQGQHGTDAERR	RLVACFQGQHGTDAERR	2,0463948731171707E-23	4	_RLVAC[Carbamidomethyl (C)]FQGQHGTDAERR_	17212,5078125	645,0655517578125	652,8943481445312
D	OE480_FAIMS_LKJ1_Cap_20221008__rapamycom_2uM_2	2	ARHGAP17	Q68EM7	RHG17_HUMAN	0	RLVACFQGQHGTDAERR	RLVACFQGQHGTDAERR	1,3765028412868658E-23	3	_RLVAC[Carbamidomethyl (C)]FQGQHGTDAERR_	16520,1796875	671,7366333007812	679,8818359375
D	OE480_FAIMS_LKJ1_Cap_20221008__rapamycom_2uM_2	2	CDCA2	Q69YH5	CDCA2_HUMAN	0	DSDENLTDAEGK	DSDENLTDAEGK	4,839300836573261E-23	2	_DSDENLTDAEGK_	13513,423828125	1003,64501953125	1005,498291015625
D	OE480_FAIMS_LKJ1_Cap_20221008__rapamycom_2uM_2	2	CDCA2	Q69YH5	CDCA2_HUMAN	0	AGTDSPVSCASVTEER	AGTDSPVSCASVTEER	2,448325764281895E-17	2	_AGTDSPVSC[Carbamidomethyl (C)]ASVTEER_	4222,23046875	1248,1402587890625	1258,4202880859375
D	OE480_FAIMS_LKJ1_Cap_20221008__rapamycom_2uM_2	2	NCBP2AS2	Q69YL0	NCAS2_HUMAN	0	AAQLTAFALLQAQLR	AAQLTAFALLQAQLR	3,264370606857848E-11	3	_AAQLTAFALLQAQLR_	47332,375	1052,4683837890625	1053,83544921875
D	OE480_FAIMS_LKJ1_Cap_20221008__rapamycom_2uM_2	2	CWF19L1	Q69YN2	C19L1_HUMAN	0	NFPLQFGR	NFPLQFGR	2,804997726262766E-16	2	_NFPLQFGR_	246086,328125	40355,43359375	40675,5234375
D	OE480_FAIMS_LKJ1_Cap_20221008__rapamycom_2uM_2	2	CWF19L1	Q69YN2	C19L1_HUMAN	0	EVLASEAILNVPDKSDWR	EVLASEAILNVPDKSDWR	4,819567978674526E-28	3	_EVLASEAILNVPDKSDWR_	347882,09375	22446,796875	22657,140625
D	OE480_FAIMS_LKJ1_Cap_20221008__rapamycom_2uM_2	2	CWF19L1	Q69YN2	C19L1_HUMAN	0	MMLCTTSQFK	MMLCTTSQFK	8,97958132076746E-24	2	_MMLC[Carbamidomethyl (C)]TTSQFK_	32835,78515625	7774,89013671875	7815,0322265625
D	OE480_FAIMS_LKJ1_Cap_20221008__rapamycom_2uM_2	2	CWF19L1	Q69YN2	C19L1_HUMAN	0	YLYAFSIVPMK	YLYAFSIVPMK	8,772813692081044E-08	2	_YLYAFSIVPMK_	35253,55078125	5630,95166015625	5703,81689453125
D	OE480_FAIMS_LKJ1_Cap_20221008__rapamycom_2uM_2	2	CWF19L1	Q69YN2	C19L1_HUMAN	0	HLVVNIGTHCYLALAK	HLVVNIGTHCYLALAK	2,4834904513098815E-12	3	_HLVVNIGTHC[Carbamidomethyl (C)]YLALAK_	90077,3125	4149,3779296875	4178,453125
D	OE480_FAIMS_LKJ1_Cap_20221008__rapamycom_2uM_2	2	CWF19L1	Q69YN2	C19L1_HUMAN	0	QCQISKEDEETLAR	QCQISKEDEETLAR	1,1744190890852545E-33	2	_QC[Carbamidomethyl (C)]QISKEDEETLAR_	16287,197265625	3060,3369140625	3089,9697265625
D	OE480_FAIMS_LKJ1_Cap_20221008__rapamycom_2uM_2	2	CWF19L1	Q69YN2	C19L1_HUMAN	0	QCQISKEDEETLARR	QCQISKEDEETLARR	1,2084765308807437E-25	4	_QC[Carbamidomethyl (C)]QISKEDEETLARR_	68395,125	2653,406494140625	2661,15771484375
D	OE480_FAIMS_LKJ1_Cap_20221008__rapamycom_2uM_2	2	CWF19L1	Q69YN2	C19L1_HUMAN	0	NHIILQENAQHATR	NHIILQENAQHATR	1,4907639243224357E-27	3	_NHIILQENAQHATR_	42206,28125	2232,8896484375	2260,961181640625
D	OE480_FAIMS_LKJ1_Cap_20221008__rapamycom_2uM_2	2	VIRMA	Q69YN4	VIR_HUMAN	0	DTGELASSFLEFMR	DTGELASSFLEFMR	1,1148478479540862E-18	2	_DTGELASSFLEFMR_	65979,734375	29218,732421875	28798,951171875
D	OE480_FAIMS_LKJ1_Cap_20221008__rapamycom_2uM_2	2	VIRMA	Q69YN4	VIR_HUMAN	0	LLELILLDQTVR	LLELILLDQTVR	1,0035458525206657E-09	2	_LLELILLDQTVR_	64114,6015625	9608,765625	9563,7451171875
D	OE480_FAIMS_LKJ1_Cap_20221008__rapamycom_2uM_2	2	VIRMA	Q69YN4	VIR_HUMAN	0	LLELILLDQTVR	LLELILLDQTVR	9,282282228135925E-11	3	_LLELILLDQTVR_	5190,1162109375	918,4019775390625	914,169921875
D	OE480_FAIMS_LKJ1_Cap_20221008__rapamycom_2uM_2	2	VIRMA	Q69YN4	VIR_HUMAN	0	GPLPPLRPLSSTGYRPSPR	GPLPPLRPLSSTGYRPSPR	2,173320925304807E-29	4	_GPLPPLRPLSSTGYRPSPR_	87521,953125	9324,21484375	9378,4365234375
D	OE480_FAIMS_LKJ1_Cap_20221008__rapamycom_2uM_2	2	VIRMA	Q69YN4	VIR_HUMAN	0	TAYVLADVMDDQLK	TAYVLADVMDDQLK	3,1910951599393215E-12	2	_TAYVLADVMDDQLK_	30898,70703125	6707,8193359375	6835,31201171875
D	OE480_FAIMS_LKJ1_Cap_20221008__rapamycom_2uM_2	2	VIRMA	Q69YN4	VIR_HUMAN	0	VVTAGSAILQK	VVTAGSAILQK	4,6171776504142833E-20	2	_VVTAGSAILQK_	48018,40234375	5616,71533203125	5649,306640625
D	OE480_FAIMS_LKJ1_Cap_20221008__rapamycom_2uM_2	2	VIRMA	Q69YN4	VIR_HUMAN	0	QILNSDTIGCCGDDNGLMEVEGAHTSR	QILNSDTIGCCGDDNGLMEVEGAHTSR	1,2504076707255338E-13	3	_QILNSDTIGC[Carbamidomethyl (C)]C[Carbamidomethyl (C)]GDDNGLMEVEGAHTSR_	21425,9140625	5531,0087890625	5548,18115234375
D	OE480_FAIMS_LKJ1_Cap_20221008__rapamycom_2uM_2	2	VIRMA	Q69YN4	VIR_HUMAN	0	WVTALEEIPSLIIK	WVTALEEIPSLIIK	7,929995827630135E-22	2	_WVTALEEIPSLIIK_	46725,40625	4825,73095703125	4745,54296875
D	OE480_FAIMS_LKJ1_Cap_20221008__rapamycom_2uM_2	2	VIRMA	Q69YN4	VIR_HUMAN	0	LTELLDLYREDR	LTELLDLYREDR	1,7959670289490631E-25	3	_LTELLDLYREDR_	27469,486328125	2906,57373046875	2922,546142578125
D	OE480_FAIMS_LKJ1_Cap_20221008__rapamycom_2uM_2	2	VIRMA	Q69YN4	VIR_HUMAN	0	LINLLEEVFHLMETAPHTMIQQPVK	LINLLEEVFHLMETAPHTMIQQPVK	5,798042776757679E-30	4	_LINLLEEVFHLMETAPHTMIQQPVK_	87352,4375	2453,749755859375	2393,65380859375
D	OE480_FAIMS_LKJ1_Cap_20221008__rapamycom_2uM_2	2	VIRMA	Q69YN4	VIR_HUMAN	0	ALDSVISMTEGMEAFLR	ALDSVISMTEGMEAFLR	1,3809883015603103E-14	3	_ALDSVISMTEGMEAFLR_	13769,9775390625	1687,6376953125	1657,978515625
D	OE480_FAIMS_LKJ1_Cap_20221008__rapamycom_2uM_2	2	VIRMA	Q69YN4	VIR_HUMAN	0	TMMFLAEHDYGLFHLK	TMMFLAEHDYGLFHLK	3,031386569183683E-07	4	_TMMFLAEHDYGLFHLK_	19955,560546875	380,9326477050781	387,01470947265625
D	OE480_FAIMS_LKJ1_Cap_20221008__rapamycom_2uM_2	2	SPECC1L	Q69YQ0	CYTSA_HUMAN	0	STLDINEMVR	STLDINEMVR	1,0918656150670189E-08	2	_STLDINEMVR_	11443,208984375	2903,87646484375	2907,643798828125
D	OE480_FAIMS_LKJ1_Cap_20221008__rapamycom_2uM_2	2	SPECC1L	Q69YQ0	CYTSA_HUMAN	0	YMDLAENAR	YMDLAENAR	1,2255113826793667E-22	2	_YMDLAENAR_	27634,12109375	3877,86865234375	3911,001708984375
D	OE480_FAIMS_LKJ1_Cap_20221008__rapamycom_2uM_2	2	SPECC1L	Q69YQ0	CYTSA_HUMAN	0	VILMESLCQQSDKLEHFSR	VILMESLCQQSDKLEHFSR	1,6112995769725546E-08	4	_VILMESLC[Carbamidomethyl (C)]QQSDKLEHFSR_	59661	2507,248046875	2520,1396484375
D	OE480_FAIMS_LKJ1_Cap_20221008__rapamycom_2uM_2	2	SPECC1L	Q69YQ0	CYTSA_HUMAN	0	VILMESLCQQSDKLEHFSR	VILMESLCQQSDKLEHFSR	8,018463385160812E-15	3	_VILMESLC[Carbamidomethyl (C)]QQSDKLEHFSR_	30418,27734375	1730,762939453125	1739,6058349609375
D	OE480_FAIMS_LKJ1_Cap_20221008__rapamycom_2uM_2	2	SPECC1L	Q69YQ0	CYTSA_HUMAN	0	VYNYMNAVER	VYNYMNAVER	1,647620624964824E-06	2	_VYNYMNAVER_	34948,3046875	2751,6708984375	2765,998779296875
D	OE480_FAIMS_LKJ1_Cap_20221008__rapamycom_2uM_2	2	SPECC1L	Q69YQ0	CYTSA_HUMAN	0	AETLASSLQEDLAHTR	AETLASSLQEDLAHTR	2,7006486204028434E-07	3	_AETLASSLQEDLAHTR_	37806,171875	2373,7607421875	2384,202392578125
D	OE480_FAIMS_LKJ1_Cap_20221008__rapamycom_2uM_2	2	SPECC1L	Q69YQ0	CYTSA_HUMAN	0	ATVASDQIEMNR	ATVASDQIEMNR	4,065352274129363E-21	2	_ATVASDQIEMNR_	11805,232421875	2686,0107421875	2708,42431640625
D	OE480_FAIMS_LKJ1_Cap_20221008__rapamycom_2uM_2	2	HEATR6	Q6AI08	HEAT6_HUMAN	0	ACALQVLSAILEGSK	ACALQVLSAILEGSK	3,1961049381120296E-22	2	_AC[Carbamidomethyl (C)]ALQVLSAILEGSK_	97746,53125	15382,458984375	15128,5205078125
D	OE480_FAIMS_LKJ1_Cap_20221008__rapamycom_2uM_2	2	HEATR6	Q6AI08	HEAT6_HUMAN	0	ACALQVLSAILEGSK	ACALQVLSAILEGSK	4,892541595955241E-24	3	_AC[Carbamidomethyl (C)]ALQVLSAILEGSK_	26665,77734375	1295,478759765625	1274,0797119140625
D	OE480_FAIMS_LKJ1_Cap_20221008__rapamycom_2uM_2	2	HEATR6	Q6AI08	HEAT6_HUMAN	0	LTQTDELGALLAVLKK	LTQTDELGALLAVLKK	1,950982854255813E-31	3	_LTQTDELGALLAVLKK_	85059,0234375	2984,197509765625	2991,025146484375
D	OE480_FAIMS_LKJ1_Cap_20221008__rapamycom_2uM_2	2	HEATR6	Q6AI08	HEAT6_HUMAN	0	SAAALSVPGKR	SAAALSVPGKR	9,47791395091121E-13	2	_SAAALSVPGKR_	17172,044921875	2799,210693359375	2828,46728515625
D	OE480_FAIMS_LKJ1_Cap_20221008__rapamycom_2uM_2	2	HEATR6	Q6AI08	HEAT6_HUMAN	0	LTQTDELGALLAVLK	LTQTDELGALLAVLK	3,0313183805541076E-07	3	_LTQTDELGALLAVLK_	174753,8125	2134,95556640625	2121,44189453125
D	OE480_FAIMS_LKJ1_Cap_20221008__rapamycom_2uM_2	2	HEATR6	Q6AI08	HEAT6_HUMAN	0	HMGSIQAPTGDTAR	HMGSIQAPTGDTAR	1,692687697861891E-05	3	_HMGSIQAPTGDTAR_	0,2938652038574219	2538,909912109375	2543,785400390625
D	OE480_FAIMS_LKJ1_Cap_20221008__rapamycom_2uM_2	2	HEATR6	Q6AI08	HEAT6_HUMAN	0	HMGSIQAPTGDTAR	HMGSIQAPTGDTAR	3,297796779716943E-11	2	_HMGSIQAPTGDTAR_	9718,681640625	1432,150634765625	1434,5113525390625
D	OE480_FAIMS_LKJ1_Cap_20221008__rapamycom_2uM_2	2	HEATR6	Q6AI08	HEAT6_HUMAN	0	EQYGSVDQYAR	EQYGSVDQYAR	6,403466422567708E-08	2	_EQYGSVDQYAR_	6568,9658203125	2719,162109375	2741,195068359375
D	OE480_FAIMS_LKJ1_Cap_20221008__rapamycom_2uM_2	2	HEATR6	Q6AI08	HEAT6_HUMAN	0	KIQQGEEEEKESSGEIEAAPVTGTGR	KIQQGEEEEKESSGEIEAAPVTGTGR	2,91119845592967E-26	3	_KIQQGEEEEKESSGEIEAAPVTGTGR_	21813,734375	1672,753173828125	1686,7200927734375
D	OE480_FAIMS_LKJ1_Cap_20221008__rapamycom_2uM_2	2	HEATR6	Q6AI08	HEAT6_HUMAN	0	MKLTQTDELGALLAVLKK	MKLTQTDELGALLAVLKK	1,3760037691452345E-07	4	_MKLTQTDELGALLAVLKK_	4363,43994140625	927,8070068359375	930,2595825195312
D	OE480_FAIMS_LKJ1_Cap_20221008__rapamycom_2uM_2	2	HEATR6	Q6AI08	HEAT6_HUMAN	0	SSDMDDITFCMLLQNALK	SSDMDDITFCMLLQNALK	3,1136766482926653E-19	3	_SSDMDDITFC[Carbamidomethyl (C)]MLLQNALK_	9555,1171875	550,6089477539062	540,9368896484375
D	OE480_FAIMS_LKJ1_Cap_20221008__rapamycom_2uM_2	2	WWC2	Q6AWC2	WWC2_HUMAN	0	QRLEEELLSVR	QRLEEELLSVR	1,553038446280435E-08	3	_QRLEEELLSVR_	28280,47265625	3424,810791015625	3433,832763671875
D	OE480_FAIMS_LKJ1_Cap_20221008__rapamycom_2uM_2	2	WWC2	Q6AWC2	WWC2_HUMAN	0	ELQFVTPQKR	ELQFVTPQKR	1,3486258575737967E-22	2	_ELQFVTPQKR_	7279,3994140625	1775,6966552734375	1790,5794677734375
D	OE480_FAIMS_LKJ1_Cap_20221008__rapamycom_2uM_2	2	WWC2	Q6AWC2	WWC2_HUMAN	0	LSLQYEEAKR	LSLQYEEAKR	3,609692046215034E-27	3	_LSLQYEEAKR_	23307,724609375	1124,276611328125	1130,9783935546875
D	OE480_FAIMS_LKJ1_Cap_20221008__rapamycom_2uM_2	2	WWC2	Q6AWC2	WWC2_HUMAN	0	MSGGQSGYELSEAK	MSGGQSGYELSEAK	3,8177126699035848E-19	2	_MSGGQSGYELSEAK_	12516,5927734375	867,236328125	872,2880859375
D	OE480_FAIMS_LKJ1_Cap_20221008__rapamycom_2uM_2	2	UHRF1BP1	Q6BDS2	URFB1_HUMAN	0	TDEGVAAPVSGGAAR	TDEGVAAPVSGGAAR	3,0787059760212197E-30	2	_TDEGVAAPVSGGAAR_	47085,796875	6370,291015625	6426,2373046875
D	OE480_FAIMS_LKJ1_Cap_20221008__rapamycom_2uM_2	2	UHRF1BP1	Q6BDS2	URFB1_HUMAN	0	LKPSASFGSPVQSEALAPDSMSHPR	LKPSASFGSPVQSEALAPDSMSHPR	2,6565175690731737E-31	4	_LKPSASFGSPVQSEALAPDSMSHPR_	74511,296875	5909,70166015625	5931,349609375
D	OE480_FAIMS_LKJ1_Cap_20221008__rapamycom_2uM_2	2	UHRF1BP1	Q6BDS2	URFB1_HUMAN	0	SLSGLTEVMEILK	SLSGLTEVMEILK	4,374504482118051E-17	2	_SLSGLTEVMEILK_	63403,5390625	3695,410400390625	3659,0634765625
D	OE480_FAIMS_LKJ1_Cap_20221008__rapamycom_2uM_2	2	UHRF1BP1	Q6BDS2	URFB1_HUMAN	0	NIEGELSSAIHMTK	NIEGELSSAIHMTK	2,694305316910158E-07	3	_NIEGELSSAIHMTK_	39434,109375	1781,224853515625	1787,7325439453125
D	OE480_FAIMS_LKJ1_Cap_20221008__rapamycom_2uM_2	2	AMMECR1L	Q6DCA0	AMERL_HUMAN	0	FTNDPYPLFVTWK	FTNDPYPLFVTWK	9,609981331087801E-08	2	_FTNDPYPLFVTWK_	32382,6328125	5094,17529296875	5117,65625
D	OE480_FAIMS_LKJ1_Cap_20221008__rapamycom_2uM_2	2	ZNF787	Q6DD87	ZN787_HUMAN	0	TFSQSSHLVQHR	TFSQSSHLVQHR	2,3791469857291448E-23	3	_TFSQSSHLVQHR_	47958,59375	3808,632568359375	3857,737548828125
D	OE480_FAIMS_LKJ1_Cap_20221008__rapamycom_2uM_2	2	ZNF787	Q6DD87	ZN787_HUMAN	0	AQHGDGLGAAGGEEPAHICVECGEGFVQGAALR	AQHGDGLGAAGGEEPAHICVECGEGFVQGAALR	1,1379418818397113E-18	4	_AQHGDGLGAAGGEEPAHIC[Carbamidomethyl (C)]VEC[Carbamidomethyl (C)]GEGFVQGAALR_	27845,021484375	3235,94775390625	3243,25244140625
D	OE480_FAIMS_LKJ1_Cap_20221008__rapamycom_2uM_2	2	ZNF787	Q6DD87	ZN787_HUMAN	0	IHTGEKPYACLECGKR	IHTGEKPYACLECGKR	1,5590209108737047E-08	3	_IHTGEKPYAC[Carbamidomethyl (C)]LEC[Carbamidomethyl (C)]GKR_	11063,373046875	2970,94482421875	3004,851318359375
D	OE480_FAIMS_LKJ1_Cap_20221008__rapamycom_2uM_2	2	ATL3	Q6DD88	ATLA3_HUMAN	0	SMLQATAEANNLAAAASAK	SMLQATAEANNLAAAASAK	1,163185531423222E-33	2	_SMLQATAEANNLAAAASAK_	408783,90625	30528,91796875	30652,01171875
D	OE480_FAIMS_LKJ1_Cap_20221008__rapamycom_2uM_2	2	ATL3	Q6DD88	ATLA3_HUMAN	0	SMLQATAEANNLAAAASAK	SMLQATAEANNLAAAASAK	1,2001309501239566E-26	3	_SMLQATAEANNLAAAASAK_	65164,5	5097,1181640625	5117,669921875
D	OE480_FAIMS_LKJ1_Cap_20221008__rapamycom_2uM_2	2	ATL3	Q6DD88	ATLA3_HUMAN	0	GLLEYFK	GLLEYFK	3,549247141810885E-07	2	_GLLEYFK_	188989,78125	23815,404296875	23935,94921875
D	OE480_FAIMS_LKJ1_Cap_20221008__rapamycom_2uM_2	2	ATL3	Q6DD88	ATLA3_HUMAN	0	DWSFPYEYSYGLQGGMAFLDKR	DWSFPYEYSYGLQGGMAFLDKR	3,996635644865592E-15	3	_DWSFPYEYSYGLQGGMAFLDKR_	150815,5	10503,966796875	10398,240234375
D	OE480_FAIMS_LKJ1_Cap_20221008__rapamycom_2uM_2	2	ATL3	Q6DD88	ATLA3_HUMAN	0	GGSDPETTGIQIWSEVFTVEKPGGK	GGSDPETTGIQIWSEVFTVEKPGGK	4,0673562796174077E-19	3	_GGSDPETTGIQIWSEVFTVEKPGGK_	73170,5625	12598,517578125	12556,5859375
D	OE480_FAIMS_LKJ1_Cap_20221008__rapamycom_2uM_2	2	ATL3	Q6DD88	ATLA3_HUMAN	0	DIAGEFKEQLQALIPYVLNPSK	DIAGEFKEQLQALIPYVLNPSK	1,5433115488649977E-15	3	_DIAGEFKEQLQALIPYVLNPSK_	50068,22265625	8846,2919921875	8654,4658203125
D	OE480_FAIMS_LKJ1_Cap_20221008__rapamycom_2uM_2	2	ATL3	Q6DD88	ATLA3_HUMAN	0	ALASILLQDHIR	ALASILLQDHIR	8,065002818946253E-30	3	_ALASILLQDHIR_	115475,703125	8630,8486328125	8665,6484375
D	OE480_FAIMS_LKJ1_Cap_20221008__rapamycom_2uM_2	2	ATL3	Q6DD88	ATLA3_HUMAN	0	IYQGEDLPHPK	IYQGEDLPHPK	4,127955967431275E-08	3	_IYQGEDLPHPK_	97800,5546875	5116,2470703125	5147,61279296875
D	OE480_FAIMS_LKJ1_Cap_20221008__rapamycom_2uM_2	2	ATL3	Q6DD88	ATLA3_HUMAN	0	ALASILLQDHIRDLDVVVVSVAGAFRK	ALASILLQDHIRDLDVVVVSVAGAFRK	1,4713553142613198E-29	4	_ALASILLQDHIRDLDVVVVSVAGAFRK_	62539,67578125	2584,28369140625	2539,375732421875
D	OE480_FAIMS_LKJ1_Cap_20221008__rapamycom_2uM_2	2	ATL3	Q6DD88	ATLA3_HUMAN	0	ALASILLQDHIRDLDVVVVSVAGAFRK	ALASILLQDHIRDLDVVVVSVAGAFRK	8,592990114423106E-26	5	_ALASILLQDHIRDLDVVVVSVAGAFRK_	43556,83203125	1163	1142,78271484375
D	OE480_FAIMS_LKJ1_Cap_20221008__rapamycom_2uM_2	2	ATL3	Q6DD88	ATLA3_HUMAN	0	EHQHEEIQNVR	EHQHEEIQNVR	1,2606450705744686E-26	2	_EHQHEEIQNVR_	18565,755859375	3087,26611328125	3023,76171875
D	OE480_FAIMS_LKJ1_Cap_20221008__rapamycom_2uM_2	2	ATL3	Q6DD88	ATLA3_HUMAN	0	DAVVGRPSMDKK	DAVVGRPSMDKK	2,626446754629588E-14	2	_DAVVGRPSMDKK_	56315,66015625	3555,28076171875	3601,119140625
D	OE480_FAIMS_LKJ1_Cap_20221008__rapamycom_2uM_2	2	ATL3	Q6DD88	ATLA3_HUMAN	0	YQQELEEEIKELYENFCK	YQQELEEEIKELYENFCK	3,448307891852388E-07	3	_YQQELEEEIKELYENFC[Carbamidomethyl (C)]K_	171609,296875	3474,44140625	3440,712890625
D	OE480_FAIMS_LKJ1_Cap_20221008__rapamycom_2uM_2	2	ATL3	Q6DD88	ATLA3_HUMAN	0	QLALDHFKK	QLALDHFKK	2,1439089757897378E-16	2	_QLALDHFKK_	47457,76171875	3118,0439453125	3124,05859375
D	OE480_FAIMS_LKJ1_Cap_20221008__rapamycom_2uM_2	2	ATL3	Q6DD88	ATLA3_HUMAN	0	LAMDEIFQKPFQTLMFLVR	LAMDEIFQKPFQTLMFLVR	1,126997743781122E-09	3	_LAMDEIFQKPFQTLMFLVR_	31329,453125	1750,918701171875	1708,0361328125
D	OE480_FAIMS_LKJ1_Cap_20221008__rapamycom_2uM_2	2	ATL3	Q6DD88	ATLA3_HUMAN	0	ALASILLQDHIRDLDVVVVSVAGAFR	ALASILLQDHIRDLDVVVVSVAGAFR	2,392946833353717E-25	4	_ALASILLQDHIRDLDVVVVSVAGAFR_	19589,4453125	950,985107421875	932,3561401367188
D	OE480_FAIMS_LKJ1_Cap_20221008__rapamycom_2uM_2	2	ATL3	Q6DD88	ATLA3_HUMAN	0	EINGSKVTCR	EINGSKVTCR	2,7540835884123063E-11	2	_EINGSKVTC[Carbamidomethyl (C)]R_	5604,478515625	768,18701171875	754,9695434570312
D	OE480_FAIMS_LKJ1_Cap_20221008__rapamycom_2uM_2	2	RPL7L1	Q6DKI1	RL7L_HUMAN	0	IDGVSLLVQR	IDGVSLLVQR	3,0772580241952666E-22	2	_IDGVSLLVQR_	107102,71875	20987,662109375	21076,09765625
D	OE480_FAIMS_LKJ1_Cap_20221008__rapamycom_2uM_2	2	RPL7L1	Q6DKI1	RL7L_HUMAN	0	TIPLTDNTVIEEHLGK	TIPLTDNTVIEEHLGK	5,4572445472648735E-11	3	_TIPLTDNTVIEEHLGK_	187269,28125	4696,818359375	4715,755859375
D	OE480_FAIMS_LKJ1_Cap_20221008__rapamycom_2uM_2	2	RPL7L1	Q6DKI1	RL7L_HUMAN	0	HFQEISWFLCPFHLSVAR	HFQEISWFLCPFHLSVAR	1,0486521471347092E-14	3	_HFQEISWFLC[Carbamidomethyl (C)]PFHLSVAR_	45282,49609375	5813,232421875	5798,0830078125
D	OE480_FAIMS_LKJ1_Cap_20221008__rapamycom_2uM_2	2	RPL7L1	Q6DKI1	RL7L_HUMAN	0	IVEPYVTWGFPNLK	IVEPYVTWGFPNLK	3,0187131710627887E-07	3	_IVEPYVTWGFPNLK_	20367,044921875	1358,571044921875	1361,0015869140625
D	OE480_FAIMS_LKJ1_Cap_20221008__rapamycom_2uM_2	2	NXN	Q6DKJ4	NXN_HUMAN	0	SGFLEELLGEK	SGFLEELLGEK	1,4880735966309148E-27	2	_[Acetyl (Protein N-term)]SGFLEELLGEK_	32389,73828125	5261,61767578125	5148,21533203125
D	OE480_FAIMS_LKJ1_Cap_20221008__rapamycom_2uM_2	2	NXN	Q6DKJ4	NXN_HUMAN	0	ISNIPSLIFLDATTGKVVCR	ISNIPSLIFLDATTGKVVCR	3,1363692994908997E-27	3	_ISNIPSLIFLDATTGKVVC[Carbamidomethyl (C)]R_	37525,4609375	2674,94921875	2679,710205078125
D	OE480_FAIMS_LKJ1_Cap_20221008__rapamycom_2uM_2	2	NXN	Q6DKJ4	NXN_HUMAN	0	QWQDFVRDMPWLALPYKEK	QWQDFVRDMPWLALPYKEK	1,153000436754979E-15	4	_QWQDFVRDMPWLALPYKEK_	17862,94921875	1257,7193603515625	1246,6064453125
D	OE480_FAIMS_LKJ1_Cap_20221008__rapamycom_2uM_2	2	TTC19	Q6DKK2	TTC19_HUMAN	0	EIYQEALK	EIYQEALK	1,978000816997711E-14	2	_EIYQEALK_	68231,546875	6100,97265625	6152,31884765625
D	OE480_FAIMS_LKJ1_Cap_20221008__rapamycom_2uM_2	2	TTC19	Q6DKK2	TTC19_HUMAN	0	QINHPELHMVLSNLAAVLMHR	QINHPELHMVLSNLAAVLMHR	9,9603906178224E-18	4	_QINHPELHMVLSNLAAVLMHR_	90687,375	4567,541015625	4576,92041015625
D	OE480_FAIMS_LKJ1_Cap_20221008__rapamycom_2uM_2	2	TTC19	Q6DKK2	TTC19_HUMAN	0	LSIMKDEPEEAELILHDALR	LSIMKDEPEEAELILHDALR	3,036383123835066E-07	3	_LSIMKDEPEEAELILHDALR_	18543,318359375	3076,913818359375	3096,62353515625
D	OE480_FAIMS_LKJ1_Cap_20221008__rapamycom_2uM_2	2	IQSEC1	Q6DN90	IQEC1_HUMAN	0	SPAPSSDFADAITELEDAFSR	SPAPSSDFADAITELEDAFSR	3,0885307938777117E-07	3	_SPAPSSDFADAITELEDAFSR_	6373,06982421875	670,8697509765625	657,1234130859375
D	OE480_FAIMS_LKJ1_Cap_20221008__rapamycom_2uM_2	2	POLR2M	Q6EEV4	GL1AD_HUMAN	0	GLGAAEFGGAAGNVEAPGETFAQR	GLGAAEFGGAAGNVEAPGETFAQR	7,009245821432989E-27	3	_GLGAAEFGGAAGNVEAPGETFAQR_	256798	11220,38671875	11277,84375
D	OE480_FAIMS_LKJ1_Cap_20221008__rapamycom_2uM_2	2	POLR2M	Q6EEV4	GL1AD_HUMAN	0	QPQPAQNVLAAPR	QPQPAQNVLAAPR	1,9647322759801183E-18	2	_QPQPAQNVLAAPR_	51031,3984375	5520,8466796875	5554,1513671875
D	OE480_FAIMS_LKJ1_Cap_20221008__rapamycom_2uM_2	2	VASN	Q6EMK4	VASN_HUMAN	0	SLTLGIEPVSPTSLR	SLTLGIEPVSPTSLR	2,842165116754642E-15	2	_SLTLGIEPVSPTSLR_	149430,34375	13112,0400390625	13312,8212890625
D	OE480_FAIMS_LKJ1_Cap_20221008__rapamycom_2uM_2	2	VASN	Q6EMK4	VASN_HUMAN	0	YLQGSSVQLR	YLQGSSVQLR	4,061594036169875E-21	2	_YLQGSSVQLR_	60539,16015625	5524,1123046875	5557,64599609375
D	OE480_FAIMS_LKJ1_Cap_20221008__rapamycom_2uM_2	2	CARMIL2	Q6F5E8	CARL2_HUMAN	0	LSLEVSEQILHMMSQSSHLEELVLETCSLR	LSLEVSEQILHMMSQSSHLEELVLETCSLR	2,811596586246088E-16	5	_LSLEVSEQILHMMSQSSHLEELVLETC[Carbamidomethyl (C)]SLR_	352931,53125	21373,01953125	21458,677734375
D	OE480_FAIMS_LKJ1_Cap_20221008__rapamycom_2uM_2	2	CARMIL2	Q6F5E8	CARL2_HUMAN	0	GSPSPAAPGPPAGPLPR	GSPSPAAPGPPAGPLPR	5,061417193994778E-08	2	_GSPSPAAPGPPAGPLPR_	7591,728515625	1236,927734375	1244,4329833984375
D	OE480_FAIMS_LKJ1_Cap_20221008__rapamycom_2uM_2	2	CIAPIN1	Q6FI81	CPIN1_HUMAN	0	VLLSDSNLHDA	VLLSDSNLHDA	2,5244485533573205E-30	2	_VLLSDSNLHDA_	2151502,25	255477,90625	257107,75
D	OE480_FAIMS_LKJ1_Cap_20221008__rapamycom_2uM_2	2	CIAPIN1	Q6FI81	CPIN1_HUMAN	0	SACGNCYLGDAFR	SACGNCYLGDAFR	5,490676166042714E-36	2	_SAC[Carbamidomethyl (C)]GNC[Carbamidomethyl (C)]YLGDAFR_	784471,375	137986,953125	138759,59375
D	OE480_FAIMS_LKJ1_Cap_20221008__rapamycom_2uM_2	2	CIAPIN1	Q6FI81	CPIN1_HUMAN	0	CASCPYLGMPAFKPGEK	CASCPYLGMPAFKPGEK	4,319350347930135E-29	3	_C[Carbamidomethyl (C)]ASC[Carbamidomethyl (C)]PYLGMPAFKPGEK_	1333765,5	126542,9296875	126713,4453125
D	OE480_FAIMS_LKJ1_Cap_20221008__rapamycom_2uM_2	2	CIAPIN1	Q6FI81	CPIN1_HUMAN	0	SSPSVKPAVDPAAAK	SSPSVKPAVDPAAAK	7,69462542040222E-27	3	_SSPSVKPAVDPAAAK_	837587,25	85950,6640625	86365,78125
D	OE480_FAIMS_LKJ1_Cap_20221008__rapamycom_2uM_2	2	CIAPIN1	Q6FI81	CPIN1_HUMAN	0	NCTCGLAEELEKEK	NCTCGLAEELEKEK	3,899629868487114E-15	3	_NC[Carbamidomethyl (C)]TC[Carbamidomethyl (C)]GLAEELEKEK_	1453491	68304,2734375	68741,1484375
D	OE480_FAIMS_LKJ1_Cap_20221008__rapamycom_2uM_2	2	CIAPIN1	Q6FI81	CPIN1_HUMAN	0	SACGNCYLGDAFRCASCPYLGMPAFKPGEK	SACGNCYLGDAFRCASCPYLGMPAFKPGEK	4,0574477814335874E-25	4	_SAC[Carbamidomethyl (C)]GNC[Carbamidomethyl (C)]YLGDAFRC[Carbamidomethyl (C)]ASC[Carbamidomethyl (C)]PYLGMPAFKPGEK_	975253	36826,40625	37504,72265625
D	OE480_FAIMS_LKJ1_Cap_20221008__rapamycom_2uM_2	2	CIAPIN1	Q6FI81	CPIN1_HUMAN	0	GLVDKLQALTGNEGR	GLVDKLQALTGNEGR	1,712646749530252E-17	2	_GLVDKLQALTGNEGR_	50552,3359375	8037,8759765625	8060,2451171875
D	OE480_FAIMS_LKJ1_Cap_20221008__rapamycom_2uM_2	2	CIAPIN1	Q6FI81	CPIN1_HUMAN	0	GLVDKLQALTGNEGR	GLVDKLQALTGNEGR	2,553866818398665E-23	3	_GLVDKLQALTGNEGR_	53784,6875	3851,15478515625	3861,912841796875
D	OE480_FAIMS_LKJ1_Cap_20221008__rapamycom_2uM_2	2	CIAPIN1	Q6FI81	CPIN1_HUMAN	0	KSSPSVKPAVDPAAAK	KSSPSVKPAVDPAAAK	2,8264514138910304E-37	2	_KSSPSVKPAVDPAAAK_	38137,01953125	4864,3916015625	4926,56591796875
D	OE480_FAIMS_LKJ1_Cap_20221008__rapamycom_2uM_2	2	CIAPIN1	Q6FI81	CPIN1_HUMAN	0	ILRPGGCLFLKEPVETAVDNNSKVK	ILRPGGCLFLKEPVETAVDNNSKVK	3,6644292799853284E-14	4	_ILRPGGC[Carbamidomethyl (C)]LFLKEPVETAVDNNSKVK_	153083,0625	4228,716796875	4242,7119140625
D	OE480_FAIMS_LKJ1_Cap_20221008__rapamycom_2uM_2	2	CIAPIN1	Q6FI81	CPIN1_HUMAN	0	LCSALTLSGLVEVK	LCSALTLSGLVEVK	2,3129785246704725E-06	2	_LC[Carbamidomethyl (C)]SALTLSGLVEVK_	89977,0625	2905,4150390625	2951,8037109375
D	OE480_FAIMS_LKJ1_Cap_20221008__rapamycom_2uM_2	2	CIAPIN1	Q6FI81	CPIN1_HUMAN	0	EHLGHESDNLLFVQITGKKPNFEVGSSR	EHLGHESDNLLFVQITGKKPNFEVGSSR	1,159588409549154E-07	5	_EHLGHESDNLLFVQITGKKPNFEVGSSR_	40388,2890625	2285,916259765625	2290,361083984375
D	OE480_FAIMS_LKJ1_Cap_20221008__rapamycom_2uM_2	2	CIAPIN1	Q6FI81	CPIN1_HUMAN	0	ILRPGGCLFLKEPVETAVDNNSK	ILRPGGCLFLKEPVETAVDNNSK	4,885400787871292E-07	3	_ILRPGGC[Carbamidomethyl (C)]LFLKEPVETAVDNNSK_	4899,03369140625	663,155029296875	665,9191284179688
D	OE480_FAIMS_LKJ1_Cap_20221008__rapamycom_2uM_2	2	ZFAND6	Q6FIF0	ZFAN6_HUMAN	0	AQETNHSQVPMLCSTGCGFYGNPR	AQETNHSQVPMLCSTGCGFYGNPR	5,825014182485173E-25	3	_[Acetyl (Protein N-term)]AQETNHSQVPMLC[Carbamidomethyl (C)]STGC[Carbamidomethyl (C)]GFYGNPR_	59720,8046875	7676,53271484375	7711,75244140625
D	OE480_FAIMS_LKJ1_Cap_20221008__rapamycom_2uM_2	2	ZFAND6	Q6FIF0	ZFAN6_HUMAN	0	AVPETEDVQASVSDTAQQPSEEQSK	AVPETEDVQASVSDTAQQPSEEQSK	1,411554189829819E-18	3	_AVPETEDVQASVSDTAQQPSEEQSK_	35232,42578125	3189,054931640625	3204,613037109375
D	OE480_FAIMS_LKJ1_Cap_20221008__rapamycom_2uM_2	2	ZFAND6	Q6FIF0	ZFAN6_HUMAN	0	CGNVYCGVHR	CGNVYCGVHR	3,199808302273834E-07	2	_C[Carbamidomethyl (C)]GNVYC[Carbamidomethyl (C)]GVHR_	4366,134765625	271,897705078125	275,00653076171875
D	OE480_FAIMS_LKJ1_Cap_20221008__rapamycom_2uM_2	2	SMYD5	Q6GMV2	SMYD5_HUMAN	0	ENYLFVCSCPK	ENYLFVCSCPK	5,14574645274515E-33	2	_ENYLFVC[Carbamidomethyl (C)]SC[Carbamidomethyl (C)]PK_	90648,3671875	22093,9609375	22137,416015625
D	OE480_FAIMS_LKJ1_Cap_20221008__rapamycom_2uM_2	2	SMYD5	Q6GMV2	SMYD5_HUMAN	0	GLFATQLIR	GLFATQLIR	1,0773547885840566E-11	2	_GLFATQLIR_	98938	19321,26953125	19425,982421875
D	OE480_FAIMS_LKJ1_Cap_20221008__rapamycom_2uM_2	2	SMYD5	Q6GMV2	SMYD5_HUMAN	0	KGETIFVERPLVAAQFLWNALYR	KGETIFVERPLVAAQFLWNALYR	2,1798196838725833E-31	4	_KGETIFVERPLVAAQFLWNALYR_	318270,15625	17355,9375	17054,76953125
D	OE480_FAIMS_LKJ1_Cap_20221008__rapamycom_2uM_2	2	SMYD5	Q6GMV2	SMYD5_HUMAN	0	SIHYPPETASIMLMAR	SIHYPPETASIMLMAR	1,9058790391000036E-16	2	_SIHYPPETASIMLMAR_	37413,5234375	11239,2109375	11268,8857421875
D	OE480_FAIMS_LKJ1_Cap_20221008__rapamycom_2uM_2	2	SMYD5	Q6GMV2	SMYD5_HUMAN	0	LAATEQYHQVLCPGPSQDDPLHPLNKLQEAWR	LAATEQYHQVLCPGPSQDDPLHPLNKLQEAWR	9,773634962612978E-08	4	_LAATEQYHQVLC[Carbamidomethyl (C)]PGPSQDDPLHPLNKLQEAWR_	85207,953125	6266,49560546875	6352,548828125
D	OE480_FAIMS_LKJ1_Cap_20221008__rapamycom_2uM_2	2	SMYD5	Q6GMV2	SMYD5_HUMAN	0	LAATEQYHQVLCPGPSQDDPLHPLNKLQEAWR	LAATEQYHQVLCPGPSQDDPLHPLNKLQEAWR	3,0313495319788115E-07	5	_LAATEQYHQVLC[Carbamidomethyl (C)]PGPSQDDPLHPLNKLQEAWR_	247326,171875	3686,13916015625	3736,888427734375
D	OE480_FAIMS_LKJ1_Cap_20221008__rapamycom_2uM_2	2	SMYD5	Q6GMV2	SMYD5_HUMAN	0	ALEKAEENAQR	ALEKAEENAQR	5,645137955463522E-25	2	_ALEKAEENAQR_	23219,28125	3003,278076171875	2932,139892578125
D	OE480_FAIMS_LKJ1_Cap_20221008__rapamycom_2uM_2	2	OTUD7B	Q6GQQ9	OTU7B_HUMAN	0	LNWWVSVDPTSQR	LNWWVSVDPTSQR	3,0525011756011856E-18	2	_LNWWVSVDPTSQR_	242636,359375	13813,8642578125	14081,337890625
D	OE480_FAIMS_LKJ1_Cap_20221008__rapamycom_2uM_2	2	OTUD7B	Q6GQQ9	OTU7B_HUMAN	0	RPIVVVADTMLR	RPIVVVADTMLR	5,659554345648211E-08	3	_RPIVVVADTMLR_	21862,1015625	12083,857421875	12099,5341796875
D	OE480_FAIMS_LKJ1_Cap_20221008__rapamycom_2uM_2	2	OTUD7B	Q6GQQ9	OTU7B_HUMAN	0	RPIVVVADTMLR	RPIVVVADTMLR	5,2049253188389463E-33	2	_RPIVVVADTMLR_	46841,328125	3564,19287109375	3568,81689453125
D	OE480_FAIMS_LKJ1_Cap_20221008__rapamycom_2uM_2	2	OTUD7B	Q6GQQ9	OTU7B_HUMAN	0	DSGGEAFAPIPFGGIYLPLEVPASQCHR	DSGGEAFAPIPFGGIYLPLEVPASQCHR	1,513613243712242E-18	3	_DSGGEAFAPIPFGGIYLPLEVPASQC[Carbamidomethyl (C)]HR_	222986,5	14818,7314453125	14562,45703125
D	OE480_FAIMS_LKJ1_Cap_20221008__rapamycom_2uM_2	2	OTUD7B	Q6GQQ9	OTU7B_HUMAN	0	EQAVIPLTDSEYK	EQAVIPLTDSEYK	1,50792853876338E-22	2	_EQAVIPLTDSEYK_	46221,12109375	9730,404296875	9743,0283203125
D	OE480_FAIMS_LKJ1_Cap_20221008__rapamycom_2uM_2	2	OTUD7B	Q6GQQ9	OTU7B_HUMAN	0	FIFVGTLK	FIFVGTLK	1,4796803416185616E-14	2	_FIFVGTLK_	71681,28125	7945,01416015625	7988,9814453125
D	OE480_FAIMS_LKJ1_Cap_20221008__rapamycom_2uM_2	2	OTUD7B	Q6GQQ9	OTU7B_HUMAN	0	LLPLATTGDGNCLLHAASLGMWGFHDRDLMLR	LLPLATTGDGNCLLHAASLGMWGFHDRDLMLR	3,102523978483795E-07	4	_LLPLATTGDGNC[Carbamidomethyl (C)]LLHAASLGMWGFHDRDLMLR_	43988,05078125	4251,23046875	4209,30517578125
D	OE480_FAIMS_LKJ1_Cap_20221008__rapamycom_2uM_2	2	OTUD7B	Q6GQQ9	OTU7B_HUMAN	0	LLPLATTGDGNCLLHAASLGMWGFHDRDLMLR	LLPLATTGDGNCLLHAASLGMWGFHDRDLMLR	1,2158527621299522E-19	5	_LLPLATTGDGNC[Carbamidomethyl (C)]LLHAASLGMWGFHDRDLMLR_	54865,53515625	2774,69873046875	2747,33740234375
D	OE480_FAIMS_LKJ1_Cap_20221008__rapamycom_2uM_2	2	OTUD7B	Q6GQQ9	OTU7B_HUMAN	0	LLPLHFAVDPGKGWEWGKDDSDNVR	LLPLHFAVDPGKGWEWGKDDSDNVR	4,568911345240529E-11	5	_LLPLHFAVDPGKGWEWGKDDSDNVR_	114555,4609375	5205,3408203125	5306,2197265625
D	OE480_FAIMS_LKJ1_Cap_20221008__rapamycom_2uM_2	2	OTUD7B	Q6GQQ9	OTU7B_HUMAN	0	DLIEQSMLVALEQAGR	DLIEQSMLVALEQAGR	1,9794884945523915E-19	3	_DLIEQSMLVALEQAGR_	223965,953125	5816,3896484375	5736,46044921875
D	OE480_FAIMS_LKJ1_Cap_20221008__rapamycom_2uM_2	2	OTUD7B	Q6GQQ9	OTU7B_HUMAN	0	YSQEVMQSLSILR	YSQEVMQSLSILR	1,6344583221655117E-08	2	_YSQEVMQSLSILR_	56624,5078125	5263,626953125	5350,29248046875
D	OE480_FAIMS_LKJ1_Cap_20221008__rapamycom_2uM_2	2	OTUD7B	Q6GQQ9	OTU7B_HUMAN	0	NWDVNAALSDFEQLR	NWDVNAALSDFEQLR	5,2507383859232665E-18	3	_NWDVNAALSDFEQLR_	84263,484375	4925,970703125	4893,64208984375
D	OE480_FAIMS_LKJ1_Cap_20221008__rapamycom_2uM_2	2	OTUD7B	Q6GQQ9	OTU7B_HUMAN	0	GISHASSSIVSLAR	GISHASSSIVSLAR	8,242336131618525E-24	2	_GISHASSSIVSLAR_	33901,9765625	4653,923828125	4696,00341796875
D	OE480_FAIMS_LKJ1_Cap_20221008__rapamycom_2uM_2	2	OTUD7B	Q6GQQ9	OTU7B_HUMAN	0	SFIERDLIEQSMLVALEQAGR	SFIERDLIEQSMLVALEQAGR	1,3568405593448827E-06	3	_SFIERDLIEQSMLVALEQAGR_	27893,265625	2861,105224609375	2831,38671875
D	OE480_FAIMS_LKJ1_Cap_20221008__rapamycom_2uM_2	2	OTUD7B	Q6GQQ9	OTU7B_HUMAN	0	HQYQEEMIQR	HQYQEEMIQR	9,340298030388655E-23	2	_HQYQEEMIQR_	26048,138671875	1839,28662109375	1852,0059814453125
D	OE480_FAIMS_LKJ1_Cap_20221008__rapamycom_2uM_2	2	RALGAPA1	Q6GYQ0	RGPA1_HUMAN	0	TVDIDDAQILPR	TVDIDDAQILPR	1,3681258934773937E-25	2	_TVDIDDAQILPR_	90629,59375	12966,109375	13000,7978515625
D	OE480_FAIMS_LKJ1_Cap_20221008__rapamycom_2uM_2	2	RALGAPA1	Q6GYQ0	RGPA1_HUMAN	0	SNVNFVTEIFR	SNVNFVTEIFR	8,509678856445987E-14	2	_SNVNFVTEIFR_	60556,84765625	9705,2822265625	9860,2392578125
D	OE480_FAIMS_LKJ1_Cap_20221008__rapamycom_2uM_2	2	RALGAPA1	Q6GYQ0	RGPA1_HUMAN	0	SSSTSDILEPFTVER	SSSTSDILEPFTVER	3,3885888083925416E-09	2	_SSSTSDILEPFTVER_	35135,1015625	6601,150390625	6650,28173828125
D	OE480_FAIMS_LKJ1_Cap_20221008__rapamycom_2uM_2	2	RALGAPA1	Q6GYQ0	RGPA1_HUMAN	0	NLYSLDLSDLPLDKLSEQK	NLYSLDLSDLPLDKLSEQK	4,117397066342652E-28	3	_NLYSLDLSDLPLDKLSEQK_	64357,96875	5345,1552734375	5354,88427734375
D	OE480_FAIMS_LKJ1_Cap_20221008__rapamycom_2uM_2	2	RALGAPA1	Q6GYQ0	RGPA1_HUMAN	0	HLGNDEVHIVWSEHTR	HLGNDEVHIVWSEHTR	1,022803106681073E-30	4	_HLGNDEVHIVWSEHTR_	42914,453125	5142,38916015625	5188,31005859375
D	OE480_FAIMS_LKJ1_Cap_20221008__rapamycom_2uM_2	2	RALGAPA1	Q6GYQ0	RGPA1_HUMAN	0	TQMQHGLISIAAR	TQMQHGLISIAAR	9,210204247606724E-09	2	_TQMQHGLISIAAR_	18574,6484375	5300,5927734375	5339,68994140625
D	OE480_FAIMS_LKJ1_Cap_20221008__rapamycom_2uM_2	2	RALGAPA1	Q6GYQ0	RGPA1_HUMAN	0	ILTPWLFK	ILTPWLFK	9,65353415029678E-11	2	_ILTPWLFK_	47693,61328125	4646,95166015625	4720,51708984375
D	OE480_FAIMS_LKJ1_Cap_20221008__rapamycom_2uM_2	2	THOC7	Q6I9Y2	THOC7_HUMAN	0	TLLVYDMNLR	TLLVYDMNLR	3,048269954009838E-08	2	_TLLVYDMNLR_	93985,984375	27386,982421875	27528,693359375
D	OE480_FAIMS_LKJ1_Cap_20221008__rapamycom_2uM_2	2	THOC7	Q6I9Y2	THOC7_HUMAN	0	IYKEIECSIAGAHEK	IYKEIECSIAGAHEK	6,156309277586365E-29	3	_IYKEIEC[Carbamidomethyl (C)]SIAGAHEK_	21380,927734375	10244,673828125	10304,0146484375
D	OE480_FAIMS_LKJ1_Cap_20221008__rapamycom_2uM_2	2	THOC7	Q6I9Y2	THOC7_HUMAN	0	MLSTLSQCEFSMGK	MLSTLSQCEFSMGK	5,675070920607915E-17	2	_MLSTLSQC[Carbamidomethyl (C)]EFSMGK_	193085,765625	9942,7490234375	9982,837890625
D	OE480_FAIMS_LKJ1_Cap_20221008__rapamycom_2uM_2	2	THOC7	Q6I9Y2	THOC7_HUMAN	0	WCNSGSQEEGYSQYQR	WCNSGSQEEGYSQYQR	8,015373831407583E-31	2	_WC[Carbamidomethyl (C)]NSGSQEEGYSQYQR_	43623,91015625	2897,59912109375	2921,697509765625
D	OE480_FAIMS_LKJ1_Cap_20221008__rapamycom_2uM_2	2	THOC7	Q6I9Y2	THOC7_HUMAN	0	WCNSGSQEEGYSQYQR	WCNSGSQEEGYSQYQR	7,812436979682064E-23	3	_WC[Carbamidomethyl (C)]NSGSQEEGYSQYQR_	16041,564453125	1847,1180419921875	1862,477783203125
D	OE480_FAIMS_LKJ1_Cap_20221008__rapamycom_2uM_2	2	THOC7	Q6I9Y2	THOC7_HUMAN	0	EIECSIAGAHEK	EIECSIAGAHEK	1,2806355721122908E-12	3	_EIEC[Carbamidomethyl (C)]SIAGAHEK_	24364,3828125	3064,83935546875	3092,115234375
D	OE480_FAIMS_LKJ1_Cap_20221008__rapamycom_2uM_2	2	THOC7	Q6I9Y2	THOC7_HUMAN	0	NRQEYDALAK	NRQEYDALAK	6,960759086770397E-21	2	_NRQEYDALAK_	23343,369140625	2921,20361328125	2958,615234375
D	OE480_FAIMS_LKJ1_Cap_20221008__rapamycom_2uM_2	2	THOC7	Q6I9Y2	THOC7_HUMAN	0	LLIDGDGAGDDRR	LLIDGDGAGDDRR	2,469550071118034E-37	2	_LLIDGDGAGDDRR_	15603,16015625	2123,584716796875	2138,85595703125
D	OE480_FAIMS_LKJ1_Cap_20221008__rapamycom_2uM_2	2	THOC7	Q6I9Y2	THOC7_HUMAN	0	LLIDGDGAGDDR	LLIDGDGAGDDR	1,8677592938503194E-10	2	_LLIDGDGAGDDR_	26180,9921875	2206,865234375	2225,4140625
D	OE480_FAIMS_LKJ1_Cap_20221008__rapamycom_2uM_2	2	THOC7	Q6I9Y2	THOC7_HUMAN	0	GAVTDDEVIRK	GAVTDDEVIRK	4,985730725221599E-14	2	_[Acetyl (Protein N-term)]GAVTDDEVIRK_	21668,498046875	1605,08251953125	1614,6962890625
D	OE480_FAIMS_LKJ1_Cap_20221008__rapamycom_2uM_2	2	ELP2	Q6IA86	ELP2_HUMAN	0	VAPVLETSHVFCCPNRVR	VAPVLETSHVFCCPNRVR	5,49219754076977E-23	3	_VAPVLETSHVFC[Carbamidomethyl (C)]C[Carbamidomethyl (C)]PNRVR_	67228,0859375	9120,5419921875	9181,9365234375
D	OE480_FAIMS_LKJ1_Cap_20221008__rapamycom_2uM_2	2	ELP2	Q6IA86	ELP2_HUMAN	0	FQFVSGADEK	FQFVSGADEK	1,5703097052547703E-07	2	_FQFVSGADEK_	25932,91015625	3945,4892578125	3978,490234375
D	OE480_FAIMS_LKJ1_Cap_20221008__rapamycom_2uM_2	2	ELP2	Q6IA86	ELP2_HUMAN	0	GLLAFGTSCSVVLYDPLKR	GLLAFGTSCSVVLYDPLKR	1,6797728176908263E-07	3	_GLLAFGTSC[Carbamidomethyl (C)]SVVLYDPLKR_	81343,59375	1731,890869140625	1735,1160888671875
D	OE480_FAIMS_LKJ1_Cap_20221008__rapamycom_2uM_2	2	LAMTOR1	Q6IAA8	LTOR1_HUMAN	0	KLLLDPSSPPTK	KLLLDPSSPPTK	1,2307051234092775E-07	2	_KLLLDPSSPPTK_	6096,662109375	1240,0694580078125	1251,08642578125
D	OE480_FAIMS_LKJ1_Cap_20221008__rapamycom_2uM_2	2	LAMTOR1	Q6IAA8	LTOR1_HUMAN	0	TASNIIDVSAADSQGMEQHEYMDR	TASNIIDVSAADSQGMEQHEYMDR	1,3273812463773895E-06	3	_TASNIIDVSAADSQGMEQHEYMDR_	14171,7421875	456,67608642578125	460,158935546875
D	OE480_FAIMS_LKJ1_Cap_20221008__rapamycom_2uM_2	2	TWF2	Q6IBS0	TWF2_HUMAN	0	HQTLQGLAFPLQPEAQR	HQTLQGLAFPLQPEAQR	1,565519895109945E-28	3	_HQTLQGLAFPLQPEAQR_	1700574,375	234435,28125	235311,375
D	OE480_FAIMS_LKJ1_Cap_20221008__rapamycom_2uM_2	2	TWF2	Q6IBS0	TWF2_HUMAN	0	LDLERETIELVHTEPTDVAQLPSRVPR	LDLERETIELVHTEPTDVAQLPSRVPR	9,675011944554874E-26	4	_LDLERETIELVHTEPTDVAQLPSRVPR_	1239657,125	113853,0625	115670,8671875
D	OE480_FAIMS_LKJ1_Cap_20221008__rapamycom_2uM_2	2	TWF2	Q6IBS0	TWF2_HUMAN	0	LDLERETIELVHTEPTDVAQLPSRVPR	LDLERETIELVHTEPTDVAQLPSRVPR	1,1999257675504787E-20	5	_LDLERETIELVHTEPTDVAQLPSRVPR_	920406,125	43670,484375	44367,73828125
D	OE480_FAIMS_LKJ1_Cap_20221008__rapamycom_2uM_2	2	TWF2	Q6IBS0	TWF2_HUMAN	0	LLDSVEQDFHLEIAK	LLDSVEQDFHLEIAK	2,7059677687637356E-28	3	_LLDSVEQDFHLEIAK_	2257051,75	64286,703125	65453,109375
D	OE480_FAIMS_LKJ1_Cap_20221008__rapamycom_2uM_2	2	TWF2	Q6IBS0	TWF2_HUMAN	0	LIRGPGENGDDS	LIRGPGENGDDS	5,729342300369351E-29	2	_LIRGPGENGDDS_	570314,6875	50097,61328125	50536,4296875
D	OE480_FAIMS_LKJ1_Cap_20221008__rapamycom_2uM_2	2	TWF2	Q6IBS0	TWF2_HUMAN	0	KIEIGDGAELTAEFLYDEVHPK	KIEIGDGAELTAEFLYDEVHPK	2,1112023265178213E-20	4	_KIEIGDGAELTAEFLYDEVHPK_	741647,375	31672,14453125	31728,51953125
D	OE480_FAIMS_LKJ1_Cap_20221008__rapamycom_2uM_2	2	TWF2	Q6IBS0	TWF2_HUMAN	0	KIEIGDGAELTAEFLYDEVHPK	KIEIGDGAELTAEFLYDEVHPK	2,5708739702352317E-21	3	_KIEIGDGAELTAEFLYDEVHPK_	128678,96875	11883,984375	11905,1376953125
D	OE480_FAIMS_LKJ1_Cap_20221008__rapamycom_2uM_2	2	TWF2	Q6IBS0	TWF2_HUMAN	0	MVNYIQMK	MVNYIQMK	4,132079039612271E-15	2	_MVNYIQMK_	385999,40625	39136,25	39370,95703125
D	OE480_FAIMS_LKJ1_Cap_20221008__rapamycom_2uM_2	2	TWF2	Q6IBS0	TWF2_HUMAN	0	MLYSSCK	MLYSSCK	2,2959585066423974E-13	2	_MLYSSC[Carbamidomethyl (C)]K_	177271,71875	30286	30664,544921875
D	OE480_FAIMS_LKJ1_Cap_20221008__rapamycom_2uM_2	2	TWF2	Q6IBS0	TWF2_HUMAN	0	SRLLDSVEQDFHLEIAK	SRLLDSVEQDFHLEIAK	3,2567712116803345E-15	3	_SRLLDSVEQDFHLEIAK_	372368,5	9453,1298828125	9610,404296875
D	OE480_FAIMS_LKJ1_Cap_20221008__rapamycom_2uM_2	2	TWF2	Q6IBS0	TWF2_HUMAN	0	SRLLDSVEQDFHLEIAK	SRLLDSVEQDFHLEIAK	1,1287475432547895E-29	4	_SRLLDSVEQDFHLEIAK_	119367,546875	7260,83203125	7381,77197265625
D	OE480_FAIMS_LKJ1_Cap_20221008__rapamycom_2uM_2	2	TWF2	Q6IBS0	TWF2_HUMAN	0	ETIELVHTEPTDVAQLPSRVPR	ETIELVHTEPTDVAQLPSRVPR	7,828948617832244E-20	4	_ETIELVHTEPTDVAQLPSRVPR_	173902,4375	12089,6259765625	12116,015625
D	OE480_FAIMS_LKJ1_Cap_20221008__rapamycom_2uM_2	2	TWF2	Q6IBS0	TWF2_HUMAN	0	YHFFLYK	YHFFLYK	2,6899924566564004E-17	2	_YHFFLYK_	102370,015625	7901,10986328125	7938,3583984375
D	OE480_FAIMS_LKJ1_Cap_20221008__rapamycom_2uM_2	2	TWF2	Q6IBS0	TWF2_HUMAN	0	LDLERETIELVHTEPTDVAQLPSR	LDLERETIELVHTEPTDVAQLPSR	1,774677310718307E-23	4	_LDLERETIELVHTEPTDVAQLPSR_	37320,47265625	4771,0771484375	4847,25341796875
D	OE480_FAIMS_LKJ1_Cap_20221008__rapamycom_2uM_2	2	TWF2	Q6IBS0	TWF2_HUMAN	0	YHFFLYKHTHEGDPLESVVFIYSMPGYK	YHFFLYKHTHEGDPLESVVFIYSMPGYK	1,873120456422184E-07	5	_YHFFLYKHTHEGDPLESVVFIYSMPGYK_	29805,095703125	1786,4920654296875	1805,889892578125
D	OE480_FAIMS_LKJ1_Cap_20221008__rapamycom_2uM_2	2	TWF2	Q6IBS0	TWF2_HUMAN	0	ALQQLKQK	ALQQLKQK	3,845680530631641E-24	2	_ALQQLKQK_	32298,318359375	2223,04248046875	2193,353271484375
D	OE480_FAIMS_LKJ1_Cap_20221008__rapamycom_2uM_2	2	TWF2	Q6IBS0	TWF2_HUMAN	0	HLSSCAAPAPLTSAER	HLSSCAAPAPLTSAER	5,3931659913729434E-27	2	_HLSSC[Carbamidomethyl (C)]AAPAPLTSAER_	4109,09423828125	1056,033935546875	1063,9395751953125
D	OE480_FAIMS_LKJ1_Cap_20221008__rapamycom_2uM_2	2	NCAPH2	Q6IBW4	CNDH2_HUMAN	0	EAADLDAVPMSLSYEELVRR	EAADLDAVPMSLSYEELVRR	3,178166856703685E-18	3	_EAADLDAVPMSLSYEELVRR_	129778,65625	26355,302734375	26773,244140625
D	OE480_FAIMS_LKJ1_Cap_20221008__rapamycom_2uM_2	2	NCAPH2	Q6IBW4	CNDH2_HUMAN	0	FVQETELSQR	FVQETELSQR	3,262412096099377E-22	2	_FVQETELSQR_	235623,96875	19612,955078125	19771,80078125
D	OE480_FAIMS_LKJ1_Cap_20221008__rapamycom_2uM_2	2	NCAPH2	Q6IBW4	CNDH2_HUMAN	0	NVELFIATSQK	NVELFIATSQK	1,9660637676553906E-09	2	_NVELFIATSQK_	65095,6796875	9992,8505859375	10009,623046875
D	OE480_FAIMS_LKJ1_Cap_20221008__rapamycom_2uM_2	2	NCAPH2	Q6IBW4	CNDH2_HUMAN	0	QLSSVQEDR	QLSSVQEDR	1,282271406925688E-15	2	_QLSSVQEDR_	6669,76513671875	4259,16748046875	4314,0810546875
D	OE480_FAIMS_LKJ1_Cap_20221008__rapamycom_2uM_2	2	NCAPH2	Q6IBW4	CNDH2_HUMAN	0	FPQLNEWCPFAELVAGQPAFEVCR	FPQLNEWCPFAELVAGQPAFEVCR	3,555589519855463E-30	3	_FPQLNEWC[Carbamidomethyl (C)]PFAELVAGQPAFEVC[Carbamidomethyl (C)]R_	24619,34765625	3902,242431640625	3828,364990234375
D	OE480_FAIMS_LKJ1_Cap_20221008__rapamycom_2uM_2	2	NCAPH2	Q6IBW4	CNDH2_HUMAN	0	TEEQPMEVSVCR	TEEQPMEVSVCR	6,491249956481096E-27	2	_TEEQPMEVSVC[Carbamidomethyl (C)]R_	24447,44140625	3559,56591796875	3584,76953125
D	OE480_FAIMS_LKJ1_Cap_20221008__rapamycom_2uM_2	2	NCAPH2	Q6IBW4	CNDH2_HUMAN	0	LQDFHQWYLAAYADHADSR	LQDFHQWYLAAYADHADSR	1,9133136920892163E-08	3	_LQDFHQWYLAAYADHADSR_	50616,34375	3847,596923828125	3870,222412109375
D	OE480_FAIMS_LKJ1_Cap_20221008__rapamycom_2uM_2	2	NCAPH2	Q6IBW4	CNDH2_HUMAN	0	KGPSFADMEVLYWTHVK	KGPSFADMEVLYWTHVK	3,485233631845202E-23	3	_KGPSFADMEVLYWTHVK_	64706,4921875	4016,1484375	4092,0185546875
D	OE480_FAIMS_LKJ1_Cap_20221008__rapamycom_2uM_2	2	NCAPH2	Q6IBW4	CNDH2_HUMAN	0	EREGAPEPASCVK	EREGAPEPASCVK	7,567893444153559E-16	2	_EREGAPEPASC[Carbamidomethyl (C)]VK_	10536,9794921875	913,178466796875	924,9521484375
D	OE480_FAIMS_LKJ1_Cap_20221008__rapamycom_2uM_2	2	NCAPH2	Q6IBW4	CNDH2_HUMAN	0	KVEYLYSLVYQALDFISGKR	KVEYLYSLVYQALDFISGKR	5,362275947748531E-06	4	_KVEYLYSLVYQALDFISGKR_	4118,7890625	175,08949279785156	171,2562713623047
D	OE480_FAIMS_LKJ1_Cap_20221008__rapamycom_2uM_2	2	DESI1	Q6ICB0	DESI1_HUMAN	0	LYVYDLSK	LYVYDLSK	5,885821593467952E-14	2	_LYVYDLSK_	327206,96875	30915,859375	31089,59765625
D	OE480_FAIMS_LKJ1_Cap_20221008__rapamycom_2uM_2	2	DESI1	Q6ICB0	DESI1_HUMAN	0	LSPIMLGK	LSPIMLGK	2,0582911791979637E-23	2	_LSPIMLGK_	128176,046875	22474,140625	22601,591796875
D	OE480_FAIMS_LKJ1_Cap_20221008__rapamycom_2uM_2	2	DESI1	Q6ICB0	DESI1_HUMAN	0	GEAYNLFEHNCNTFSNEVAQFLTGR	GEAYNLFEHNCNTFSNEVAQFLTGR	1,164326720217322E-10	3	_GEAYNLFEHNC[Carbamidomethyl (C)]NTFSNEVAQFLTGR_	386357,5	15218,22265625	15065,0244140625
D	OE480_FAIMS_LKJ1_Cap_20221008__rapamycom_2uM_2	2	DESI1	Q6ICB0	DESI1_HUMAN	0	MEPPNLYPVK	MEPPNLYPVK	2,129405952666673E-09	2	_[Acetyl (Protein N-term)]MEPPNLYPVK_	177617,59375	9967,11328125	10112,025390625
D	OE480_FAIMS_LKJ1_Cap_20221008__rapamycom_2uM_2	2	PHETA2	Q6ICB4	SESQ2_HUMAN	0	ELESQLQDAR	ELESQLQDAR	3,520591703878001E-06	2	_ELESQLQDAR_	5987,84765625	2483,1904296875	2499,499755859375
D	OE480_FAIMS_LKJ1_Cap_20221008__rapamycom_2uM_2	2	PHETA2	Q6ICB4	SESQ2_HUMAN	0	SAGWGLAEWELQGPASLLLGK	SAGWGLAEWELQGPASLLLGK	2,9765516948140665E-07	3	_SAGWGLAEWELQGPASLLLGK_	26803,6796875	1026,381103515625	1006,8494262695312
D	OE480_FAIMS_LKJ1_Cap_20221008__rapamycom_2uM_2	2	PHETA2	Q6ICB4	SESQ2_HUMAN	0	SVAHYALSDSPADHMGFLR	SVAHYALSDSPADHMGFLR	3,755929061891378E-05	3	_SVAHYALSDSPADHMGFLR_	6434,4580078125	0,19186019897460938	1
D	OE480_FAIMS_LKJ1_Cap_20221008__rapamycom_2uM_2	2	KIAA0930	Q6ICG6	K0930_HUMAN	0	ILTDILEVR	ILTDILEVR	2,6030911360794275E-07	2	_ILTDILEVR_	52828,09765625	17946,90625	18146,3515625
D	OE480_FAIMS_LKJ1_Cap_20221008__rapamycom_2uM_2	2	KIAA0930	Q6ICG6	K0930_HUMAN	0	VTSFSTPPTPER	VTSFSTPPTPER	3,517160188305415E-07	2	_VTSFSTPPTPER_	18489,984375	4934,12353515625	4972,82177734375
D	OE480_FAIMS_LKJ1_Cap_20221008__rapamycom_2uM_2	2	KIAA0930	Q6ICG6	K0930_HUMAN	0	SLVGSWLK	SLVGSWLK	2,8033917069395703E-16	2	_SLVGSWLK_	24639,3046875	2751,89306640625	2764,958740234375
D	OE480_FAIMS_LKJ1_Cap_20221008__rapamycom_2uM_2	2	KIAA0930	Q6ICG6	K0930_HUMAN	0	ADGNFLLYAHLTYVTLPLHR	ADGNFLLYAHLTYVTLPLHR	2,8149146026285864E-07	4	_ADGNFLLYAHLTYVTLPLHR_	8099,38916015625	801,656494140625	803,0863037109375
D	OE480_FAIMS_LKJ1_Cap_20221008__rapamycom_2uM_2	2	PPP4R3A	Q6IN85	P4R3A_HUMAN	0	AESDGSLLLESK	AESDGSLLLESK	8,497132081705764E-23	2	_AESDGSLLLESK_	542116,125	43748	44025,421875
D	OE480_FAIMS_LKJ1_Cap_20221008__rapamycom_2uM_2	2	PPP4R3A	Q6IN85	P4R3A_HUMAN	0	AGCDEIWEK	AGCDEIWEK	5,831140025406495E-20	2	_AGC[Carbamidomethyl (C)]DEIWEK_	168905,15625	19301,939453125	19455,578125
D	OE480_FAIMS_LKJ1_Cap_20221008__rapamycom_2uM_2	2	PPP4R3A	Q6IN85	P4R3A_HUMAN	0	NTSQTAAITTK	NTSQTAAITTK	6,291113984488484E-22	2	_NTSQTAAITTK_	37921,453125	11150,96875	11281,537109375
D	OE480_FAIMS_LKJ1_Cap_20221008__rapamycom_2uM_2	2	PPP4R3A	Q6IN85	P4R3A_HUMAN	0	SAATDIFSYLVEYNPSMVR	SAATDIFSYLVEYNPSMVR	1,716007280625986E-16	3	_SAATDIFSYLVEYNPSMVR_	212998,421875	10990,853515625	10799,712890625
D	OE480_FAIMS_LKJ1_Cap_20221008__rapamycom_2uM_2	2	PPP4R3A	Q6IN85	P4R3A_HUMAN	0	NDDDIMDPISK	NDDDIMDPISK	2,6754523734527852E-28	2	_NDDDIMDPISK_	66966,5390625	8425,3662109375	8480,3876953125
D	OE480_FAIMS_LKJ1_Cap_20221008__rapamycom_2uM_2	2	PPP4R3A	Q6IN85	P4R3A_HUMAN	0	TKNDDDIMDPISK	TKNDDDIMDPISK	5,139420452107231E-13	2	_TKNDDDIMDPISK_	21431,515625	7707,595703125	7758,96337890625
D	OE480_FAIMS_LKJ1_Cap_20221008__rapamycom_2uM_2	2	PPP4R3A	Q6IN85	P4R3A_HUMAN	0	ALEDVDYVQTFK	ALEDVDYVQTFK	2,928127781228126E-29	2	_ALEDVDYVQTFK_	76343,8046875	6536,06298828125	6561,666015625
D	OE480_FAIMS_LKJ1_Cap_20221008__rapamycom_2uM_2	2	PPP4R3A	Q6IN85	P4R3A_HUMAN	0	SFLFEPVVK	SFLFEPVVK	7,974335861880959E-10	2	_SFLFEPVVK_	60281,36328125	6240,73583984375	6272,423828125
D	OE480_FAIMS_LKJ1_Cap_20221008__rapamycom_2uM_2	2	PPP4R3A	Q6IN85	P4R3A_HUMAN	0	FKEVIPISDPELK	FKEVIPISDPELK	3,5885148165542766E-09	2	_FKEVIPISDPELK_	11296,935546875	3393,0361328125	3406,716796875
D	OE480_FAIMS_LKJ1_Cap_20221008__rapamycom_2uM_2	2	PPP4R3A	Q6IN85	P4R3A_HUMAN	0	EFVMQEAQQNDDVSK	EFVMQEAQQNDDVSK	2,872217142585654E-37	2	_EFVMQEAQQNDDVSK_	82222,2421875	1734,3958740234375	1744,8692626953125
D	OE480_FAIMS_LKJ1_Cap_20221008__rapamycom_2uM_2	2	RAB12	Q6IQ22	RAB12_HUMAN	0	AGGGGGLGAGSPALSGGQGR	AGGGGGLGAGSPALSGGQGR	5,3025135194774875E-27	2	_AGGGGGLGAGSPALSGGQGR_	20614,125	3509,318115234375	3537,638916015625
D	OE480_FAIMS_LKJ1_Cap_20221008__rapamycom_2uM_2	2	DENND5A	Q6IQ26	DEN5A_HUMAN	0	IYQLNIQIR	IYQLNIQIR	3,0297059940401467E-07	2	_IYQLNIQIR_	169137,375	12705,8779296875	12722,3623046875
D	OE480_FAIMS_LKJ1_Cap_20221008__rapamycom_2uM_2	2	DENND5A	Q6IQ26	DEN5A_HUMAN	0	WLGKGMDDGSLER	WLGKGMDDGSLER	2,9504331309128953E-07	2	_WLGKGMDDGSLER_	38435,19921875	5016,9580078125	5052,3896484375
D	OE480_FAIMS_LKJ1_Cap_20221008__rapamycom_2uM_2	2	DENND5A	Q6IQ26	DEN5A_HUMAN	0	FVTAINNTPR	FVTAINNTPR	9,528096610053875E-08	2	_FVTAINNTPR_	44518,734375	3969,00244140625	3997,0263671875
D	OE480_FAIMS_LKJ1_Cap_20221008__rapamycom_2uM_2	2	DENND5A	Q6IQ26	DEN5A_HUMAN	0	NVFIWDFLEK	NVFIWDFLEK	4,254615415860296E-14	2	_NVFIWDFLEK_	45656,7890625	2673,699951171875	2652,0126953125
D	OE480_FAIMS_LKJ1_Cap_20221008__rapamycom_2uM_2	2	DENND5A	Q6IQ26	DEN5A_HUMAN	0	IMCHDDDDKDPVLR	IMCHDDDDKDPVLR	3,355820396460371E-09	4	_IMC[Carbamidomethyl (C)]HDDDDKDPVLR_	15858,736328125	2235,533935546875	2252,657470703125
D	OE480_FAIMS_LKJ1_Cap_20221008__rapamycom_2uM_2	2	SDE2	Q6IQ49	SDE2_HUMAN	0	MVSAEISENR	MVSAEISENR	1,111211985934763E-14	2	_MVSAEISENR_	36133,76953125	6950,4267578125	7022,21435546875
D	OE480_FAIMS_LKJ1_Cap_20221008__rapamycom_2uM_2	2	SDE2	Q6IQ49	SDE2_HUMAN	0	EQIDPALFAKPLK	EQIDPALFAKPLK	1,0151182140864461E-19	3	_EQIDPALFAKPLK_	57399,875	4144,17138671875	4167,51708984375
D	OE480_FAIMS_LKJ1_Cap_20221008__rapamycom_2uM_2	2	SDE2	Q6IQ49	SDE2_HUMAN	0	HILEDSCAELGESKEHMESR	HILEDSCAELGESKEHMESR	2,2969769583622694E-21	4	_HILEDSC[Carbamidomethyl (C)]AELGESKEHMESR_	70670,1328125	2283,46484375	2296,768798828125
D	OE480_FAIMS_LKJ1_Cap_20221008__rapamycom_2uM_2	2	SDE2	Q6IQ49	SDE2_HUMAN	0	MVTETEETQEK	MVTETEETQEK	8,023533337256871E-21	2	_MVTETEETQEK_	15180,740234375	2034,43603515625	2060,666015625
D	OE480_FAIMS_LKJ1_Cap_20221008__rapamycom_2uM_2	2	KRT80	Q6KB66	K2C80_HUMAN	0	GQLEANLLQVLEKVEEFR	GQLEANLLQVLEKVEEFR	5,118392261560003E-07	3	_GQLEANLLQVLEKVEEFR_	9543,0322265625	344,65093994140625	338,50726318359375
D	OE480_FAIMS_LKJ1_Cap_20221008__rapamycom_2uM_2	2	NIPBL	Q6KC79	NIPBL_HUMAN	0	QLILEEIFTSLAR	QLILEEIFTSLAR	5,330668024018846E-34	2	_QLILEEIFTSLAR_	49664,37890625	9566,3349609375	9369,6318359375
D	OE480_FAIMS_LKJ1_Cap_20221008__rapamycom_2uM_2	2	NIPBL	Q6KC79	NIPBL_HUMAN	0	QLILEEIFTSLAR	QLILEEIFTSLAR	2,472500137879343E-29	3	_QLILEEIFTSLAR_	9391,6982421875	1046,263671875	1024,747802734375
D	OE480_FAIMS_LKJ1_Cap_20221008__rapamycom_2uM_2	2	NIPBL	Q6KC79	NIPBL_HUMAN	0	VASLDYLGTVAAR	VASLDYLGTVAAR	4,602089212086686E-22	2	_VASLDYLGTVAAR_	60628,61328125	9977,1533203125	10007,8330078125
D	OE480_FAIMS_LKJ1_Cap_20221008__rapamycom_2uM_2	2	NIPBL	Q6KC79	NIPBL_HUMAN	0	AVYIEDVIER	AVYIEDVIER	1,2427962181237063E-14	2	_AVYIEDVIER_	40290,26953125	9856,9052734375	9903,5986328125
D	OE480_FAIMS_LKJ1_Cap_20221008__rapamycom_2uM_2	2	NIPBL	Q6KC79	NIPBL_HUMAN	0	YAEISSDEDNDSDEAFESSRK	YAEISSDEDNDSDEAFESSRK	3,031373021463026E-07	5	_YAEISSDEDNDSDEAFESSRK_	25705,255859375	5750,81298828125	5785,86083984375
D	OE480_FAIMS_LKJ1_Cap_20221008__rapamycom_2uM_2	2	NIPBL	Q6KC79	NIPBL_HUMAN	0	DICIEQPTFPK	DICIEQPTFPK	7,417298005454295E-21	2	_DIC[Carbamidomethyl (C)]IEQPTFPK_	61443,4453125	4774,78955078125	4789,8974609375
D	OE480_FAIMS_LKJ1_Cap_20221008__rapamycom_2uM_2	2	NIPBL	Q6KC79	NIPBL_HUMAN	0	YLASMRPFAQSFDIYLTQILR	YLASMRPFAQSFDIYLTQILR	8,51592474296895E-28	3	_YLASMRPFAQSFDIYLTQILR_	39772,28125	2519,69287109375	2474,99365234375
D	OE480_FAIMS_LKJ1_Cap_20221008__rapamycom_2uM_2	2	NIPBL	Q6KC79	NIPBL_HUMAN	0	KILNITDVVAACR	KILNITDVVAACR	3,5719797868042755E-26	3	_KILNITDVVAAC[Carbamidomethyl (C)]R_	19318,21875	3614,3369140625	3643,697021484375
D	OE480_FAIMS_LKJ1_Cap_20221008__rapamycom_2uM_2	2	NIPBL	Q6KC79	NIPBL_HUMAN	0	SPQPVCSPAGSEGTPK	SPQPVCSPAGSEGTPK	1,9692955436226637E-33	2	_SPQPVC[Carbamidomethyl (C)]SPAGSEGTPK_	34551,13671875	3047,885009765625	3069,199462890625
D	OE480_FAIMS_LKJ1_Cap_20221008__rapamycom_2uM_2	2	NIPBL	Q6KC79	NIPBL_HUMAN	0	LVNETFQK	LVNETFQK	1,269388644359319E-06	2	_LVNETFQK_	31768,75390625	2847,98681640625	2872,159423828125
D	OE480_FAIMS_LKJ1_Cap_20221008__rapamycom_2uM_2	2	NIPBL	Q6KC79	NIPBL_HUMAN	0	TAQNFLSIFLKK	TAQNFLSIFLKK	4,6288829065722525E-15	3	_TAQNFLSIFLKK_	43684,1796875	1813,4700927734375	1842,4244384765625
D	OE480_FAIMS_LKJ1_Cap_20221008__rapamycom_2uM_2	2	NIPBL	Q6KC79	NIPBL_HUMAN	0	QVSGGEDEIQQLQK	QVSGGEDEIQQLQK	1,7452633196015388E-09	2	_QVSGGEDEIQQLQK_	26406,34765625	1175,059814453125	1185,0194091796875
D	OE480_FAIMS_LKJ1_Cap_20221008__rapamycom_2uM_2	2	NIPBL	Q6KC79	NIPBL_HUMAN	0	NLQTYLQEEDTR	NLQTYLQEEDTR	5,270449843975365E-09	2	_NLQTYLQEEDTR_	37157,7421875	1316,0718994140625	1323,370849609375
D	OE480_FAIMS_LKJ1_Cap_20221008__rapamycom_2uM_2	2	NIPBL	Q6KC79	NIPBL_HUMAN	0	LWFTPTPHNDKEAMTR	LWFTPTPHNDKEAMTR	2,5984775572354036E-07	4	_LWFTPTPHNDKEAMTR_	19485,4296875	1475,02734375	1482,2158203125
D	OE480_FAIMS_LKJ1_Cap_20221008__rapamycom_2uM_2	2	NIPBL	Q6KC79	NIPBL_HUMAN	0	YVQSGMMMSQYK	YVQSGMMMSQYK	5,693334450698743E-27	2	_YVQSGMMMSQYK_	20251,32421875	1053,5120849609375	1060,1424560546875
D	OE480_FAIMS_LKJ1_Cap_20221008__rapamycom_2uM_2	2	NIPBL	Q6KC79	NIPBL_HUMAN	0	LSSDDGDSSTMR	LSSDDGDSSTMR	6,525899528061516E-24	2	_LSSDDGDSSTMR_	3534,3828125	602,1583251953125	609,9219970703125
D	OE480_FAIMS_LKJ1_Cap_20221008__rapamycom_2uM_2	2	NIPBL	Q6KC79	NIPBL_HUMAN	0	TAQNFLSIFLK	TAQNFLSIFLK	1,4010698833458166E-09	2	_TAQNFLSIFLK_	35986,3046875	738,596435546875	733,3931274414062
D	OE480_FAIMS_LKJ1_Cap_20221008__rapamycom_2uM_2	2	PDE12	Q6L8Q7	PDE12_HUMAN	0	LSLEFGDPASSLFR	LSLEFGDPASSLFR	5,827468997385364E-19	2	_LSLEFGDPASSLFR_	1065240,75	202209,8125	202628,203125
D	OE480_FAIMS_LKJ1_Cap_20221008__rapamycom_2uM_2	2	PDE12	Q6L8Q7	PDE12_HUMAN	0	YIMAGFPVCPK	YIMAGFPVCPK	4,2624139443671914E-23	2	_YIMAGFPVC[Carbamidomethyl (C)]PK_	798550,625	154422,890625	155001,40625
D	OE480_FAIMS_LKJ1_Cap_20221008__rapamycom_2uM_2	2	PDE12	Q6L8Q7	PDE12_HUMAN	0	VYTPSNADIGLR	VYTPSNADIGLR	1,3817539493828263E-10	2	_VYTPSNADIGLR_	526210,75	97643,515625	98219,3203125
D	OE480_FAIMS_LKJ1_Cap_20221008__rapamycom_2uM_2	2	PDE12	Q6L8Q7	PDE12_HUMAN	0	NPPAFTELQLPR	NPPAFTELQLPR	3,5251038445727267E-29	2	_NPPAFTELQLPR_	406652,1875	73635,828125	73795,140625
D	OE480_FAIMS_LKJ1_Cap_20221008__rapamycom_2uM_2	2	PDE12	Q6L8Q7	PDE12_HUMAN	0	NPPAFTELQLPR	NPPAFTELQLPR	7,232402721755244E-13	3	_NPPAFTELQLPR_	115314,5390625	7205,53515625	7220,9599609375
D	OE480_FAIMS_LKJ1_Cap_20221008__rapamycom_2uM_2	2	PDE12	Q6L8Q7	PDE12_HUMAN	0	LVLYPSAQEK	LVLYPSAQEK	9,548399674839339E-11	2	_LVLYPSAQEK_	275890,75	51526,6015625	51866,23828125
D	OE480_FAIMS_LKJ1_Cap_20221008__rapamycom_2uM_2	2	PDE12	Q6L8Q7	PDE12_HUMAN	0	FSLLSQHDISFYEALESDPLHKELLEK	FSLLSQHDISFYEALESDPLHKELLEK	2,7133618906114268E-17	4	_FSLLSQHDISFYEALESDPLHKELLEK_	86260,234375	21717,791015625	21766,814453125
D	OE480_FAIMS_LKJ1_Cap_20221008__rapamycom_2uM_2	2	PDE12	Q6L8Q7	PDE12_HUMAN	0	FSLLSQHDISFYEALESDPLHKELLEK	FSLLSQHDISFYEALESDPLHKELLEK	4,8505421424303995E-26	5	_FSLLSQHDISFYEALESDPLHKELLEK_	128224,984375	2496,260009765625	2501,895751953125
D	OE480_FAIMS_LKJ1_Cap_20221008__rapamycom_2uM_2	2	PDE12	Q6L8Q7	PDE12_HUMAN	0	ELESVCVVEAGPGTCTFDHR	ELESVCVVEAGPGTCTFDHR	4,368447690147291E-19	3	_ELESVC[Carbamidomethyl (C)]VVEAGPGTC[Carbamidomethyl (C)]TFDHR_	176653,21875	19543,173828125	19665,154296875
D	OE480_FAIMS_LKJ1_Cap_20221008__rapamycom_2uM_2	2	PDE12	Q6L8Q7	PDE12_HUMAN	0	CVPSEPK	CVPSEPK	2,9998017915052636E-07	2	_C[Carbamidomethyl (C)]VPSEPK_	109380,3828125	18087,259765625	18090,39453125
D	OE480_FAIMS_LKJ1_Cap_20221008__rapamycom_2uM_2	2	PDE12	Q6L8Q7	PDE12_HUMAN	0	TVSYNILADTYAQTEFSR	TVSYNILADTYAQTEFSR	5,9644503579922E-20	3	_TVSYNILADTYAQTEFSR_	45439,22265625	12045,173828125	12237,490234375
D	OE480_FAIMS_LKJ1_Cap_20221008__rapamycom_2uM_2	2	PDE12	Q6L8Q7	PDE12_HUMAN	0	SSVLQVSVLQSTKDSSKR	SSVLQVSVLQSTKDSSKR	6,687657306672535E-10	4	_SSVLQVSVLQSTKDSSKR_	13504,7138671875	3039,5341796875	3062,03564453125
D	OE480_FAIMS_LKJ1_Cap_20221008__rapamycom_2uM_2	2	PDE12	Q6L8Q7	PDE12_HUMAN	0	SSVLQVSVLQSTKDSSKR	SSVLQVSVLQSTKDSSKR	1,7484123418778476E-31	3	_SSVLQVSVLQSTKDSSKR_	47874,46484375	2738,630615234375	2758,8720703125
D	OE480_FAIMS_LKJ1_Cap_20221008__rapamycom_2uM_2	2	PDE12	Q6L8Q7	PDE12_HUMAN	0	LKLHCTPGDGQR	LKLHCTPGDGQR	5,619811982646854E-13	2	_LKLHC[Carbamidomethyl (C)]TPGDGQR_	36968,4375	5532,6494140625	5587,8994140625
D	OE480_FAIMS_LKJ1_Cap_20221008__rapamycom_2uM_2	2	PDE12	Q6L8Q7	PDE12_HUMAN	0	LIQMAVALAHIR	LIQMAVALAHIR	8,390004013488867E-15	3	_LIQMAVALAHIR_	134025,8125	5871,9248046875	5898,17041015625
D	OE480_FAIMS_LKJ1_Cap_20221008__rapamycom_2uM_2	2	PDE12	Q6L8Q7	PDE12_HUMAN	0	IKQHEGLATFYR	IKQHEGLATFYR	7,278310778973214E-08	3	_IKQHEGLATFYR_	51732,79296875	3093,843017578125	3112,36572265625
D	OE480_FAIMS_LKJ1_Cap_20221008__rapamycom_2uM_2	2	PDE12	Q6L8Q7	PDE12_HUMAN	0	IKQHEGLATFYR	IKQHEGLATFYR	2,5032423220755303E-21	2	_IKQHEGLATFYR_	6933,7109375	1909,5606689453125	1920,9949951171875
D	OE480_FAIMS_LKJ1_Cap_20221008__rapamycom_2uM_2	2	PDE12	Q6L8Q7	PDE12_HUMAN	0	YKVERNPPAFTELQLPR	YKVERNPPAFTELQLPR	1,9200314188799876E-13	4	_YKVERNPPAFTELQLPR_	168973,296875	4013,29248046875	4031,101318359375
D	OE480_FAIMS_LKJ1_Cap_20221008__rapamycom_2uM_2	2	PDE12	Q6L8Q7	PDE12_HUMAN	0	IKQHEGLATFYRK	IKQHEGLATFYRK	1,0013129703328779E-16	3	_IKQHEGLATFYRK_	34579,9140625	2356,732421875	2380,361572265625
D	OE480_FAIMS_LKJ1_Cap_20221008__rapamycom_2uM_2	2	PDE12	Q6L8Q7	PDE12_HUMAN	0	KSRPNASGGAACSGPGPEPAVFCEPVVK	KSRPNASGGAACSGPGPEPAVFCEPVVK	3,462901677527309E-35	3	_KSRPNASGGAAC[Carbamidomethyl (C)]SGPGPEPAVFC[Carbamidomethyl (C)]EPVVK_	20674,8671875	2386,406982421875	2397,946044921875
D	OE480_FAIMS_LKJ1_Cap_20221008__rapamycom_2uM_2	2	PDE12	Q6L8Q7	PDE12_HUMAN	0	TVLYPYCAPYALELDYR	TVLYPYCAPYALELDYR	3,8651816640496534E-14	3	_TVLYPYC[Carbamidomethyl (C)]APYALELDYR_	46107,46875	2198,64697265625	2203,37548828125
D	OE480_FAIMS_LKJ1_Cap_20221008__rapamycom_2uM_2	2	PDE12	Q6L8Q7	PDE12_HUMAN	0	WYKEAKPGAAEPEVGVPSSLSPSSPSSSWTETDVEER	WYKEAKPGAAEPEVGVPSSLSPSSPSSSWTETDVEER	4,344032371936844E-14	4	_WYKEAKPGAAEPEVGVPSSLSPSSPSSSWTETDVEER_	51202,0703125	2546,52099609375	2559,775634765625
D	OE480_FAIMS_LKJ1_Cap_20221008__rapamycom_2uM_2	2	PDE12	Q6L8Q7	PDE12_HUMAN	0	SRPNASGGAACSGPGPEPAVFCEPVVK	SRPNASGGAACSGPGPEPAVFCEPVVK	3,2929208783387963E-15	3	_SRPNASGGAAC[Carbamidomethyl (C)]SGPGPEPAVFC[Carbamidomethyl (C)]EPVVK_	14190,2802734375	1319,067626953125	1322,279052734375
D	OE480_FAIMS_LKJ1_Cap_20221008__rapamycom_2uM_2	2	LIN54	Q6MZP7	LIN54_HUMAN	0	MILEEFGR	MILEEFGR	1,885499828425974E-07	2	_MILEEFGR_	29126,3359375	5022,3671875	5050,94482421875
D	OE480_FAIMS_LKJ1_Cap_20221008__rapamycom_2uM_2	2	LIN54	Q6MZP7	LIN54_HUMAN	0	QVVPKPINPTSQIVTTSQPQQR	QVVPKPINPTSQIVTTSQPQQR	2,5187736776207695E-30	3	_QVVPKPINPTSQIVTTSQPQQR_	31302,17578125	3917,3359375	3938,965087890625
D	OE480_FAIMS_LKJ1_Cap_20221008__rapamycom_2uM_2	2	LIN54	Q6MZP7	LIN54_HUMAN	0	VLSQSTPGTPSK	VLSQSTPGTPSK	5,824137770314582E-13	2	_VLSQSTPGTPSK_	26737,525390625	2774,39306640625	2803,613525390625
D	OE480_FAIMS_LKJ1_Cap_20221008__rapamycom_2uM_2	2	LIN54	Q6MZP7	LIN54_HUMAN	0	TLMHLADAAEVR	TLMHLADAAEVR	2,71205280302742E-06	3	_TLMHLADAAEVR_	36073,81640625	2520,145263671875	2532,471923828125
D	OE480_FAIMS_LKJ1_Cap_20221008__rapamycom_2uM_2	2	PRR5L	Q6MZQ0	PRR5L_HUMAN	0	GFAPILPVEFHK	GFAPILPVEFHK	3,0192457314911026E-05	2	_GFAPILPVEFHK_	206,5655059814453	796465,6875	800289,875
D	OE480_FAIMS_LKJ1_Cap_20221008__rapamycom_2uM_2	2	PRR5L	Q6MZQ0	PRR5L_HUMAN	0	SFSGPTYTLAR	SFSGPTYTLAR	1,8068058754140282E-17	2	_SFSGPTYTLAR_	36251,1171875	12281,869140625	12342,640625
D	OE480_FAIMS_LKJ1_Cap_20221008__rapamycom_2uM_2	2	PRR5L	Q6MZQ0	PRR5L_HUMAN	0	FMSSPVLSDLPR	FMSSPVLSDLPR	7,137891244126159E-09	2	_FMSSPVLSDLPR_	53552,5390625	10201,806640625	10220,7255859375
D	OE480_FAIMS_LKJ1_Cap_20221008__rapamycom_2uM_2	2	FSTL4	Q6MZW2	FSTL4_HUMAN	0	LLVESLFR	LLVESLFR	1,055602471994782E-11	2	_LLVESLFR_	12569,8125	4914,75830078125	4990,744140625
D	OE480_FAIMS_LKJ1_Cap_20221008__rapamycom_2uM_2	2	FSTL4	Q6MZW2	FSTL4_HUMAN	0	FDDYNSDSSLTLR	FDDYNSDSSLTLR	7,269875449893498E-29	2	_FDDYNSDSSLTLR_	42120,8203125	5069,4169921875	5096,94970703125
D	OE480_FAIMS_LKJ1_Cap_20221008__rapamycom_2uM_2	2	FSTL4	Q6MZW2	FSTL4_HUMAN	0	GPDVGVGESQAEEPR	GPDVGVGESQAEEPR	7,893150460842255E-14	2	_GPDVGVGESQAEEPR_	18148,37109375	4929,7529296875	4966,447265625
D	OE480_FAIMS_LKJ1_Cap_20221008__rapamycom_2uM_2	2	FSTL4	Q6MZW2	FSTL4_HUMAN	0	EGLSSHNELLASCGKK	EGLSSHNELLASCGKK	2,846826933727412E-15	3	_EGLSSHNELLASC[Carbamidomethyl (C)]GKK_	13168,06640625	2482,166259765625	2501,26611328125
D	OE480_FAIMS_LKJ1_Cap_20221008__rapamycom_2uM_2	2	OGFOD2	Q6N063	OGFD2_HUMAN	0	DFQQLLAELEQEVERR	DFQQLLAELEQEVERR	2,581927093686737E-33	3	_DFQQLLAELEQEVERR_	48017,6171875	6523,328125	6406,4736328125
D	OE480_FAIMS_LKJ1_Cap_20221008__rapamycom_2uM_2	2	OGFOD2	Q6N063	OGFD2_HUMAN	0	DFQQLLAELEQEVER	DFQQLLAELEQEVER	3,2229586090247135E-09	3	_DFQQLLAELEQEVER_	3744,4013671875	298,4789123535156	291,4975280761719
D	OE480_FAIMS_LKJ1_Cap_20221008__rapamycom_2uM_2	2	NAA16	Q6N069	NAA16_HUMAN	0	ALQISTLEER	ALQISTLEER	7,060047932730487E-16	2	_ALQISTLEER_	116108,734375	9950,1201171875	10009,7685546875
D	OE480_FAIMS_LKJ1_Cap_20221008__rapamycom_2uM_2	2	NAA16	Q6N069	NAA16_HUMAN	0	EADLLQESLEHIEMYEK	EADLLQESLEHIEMYEK	2,3125315965545496E-20	3	_EADLLQESLEHIEMYEK_	77530,953125	8343,396484375	8358,29296875
D	OE480_FAIMS_LKJ1_Cap_20221008__rapamycom_2uM_2	2	NAA16	Q6N069	NAA16_HUMAN	0	AYVDLLR	AYVDLLR	4,501525000404707E-12	2	_AYVDLLR_	22910,1015625	7566,55712890625	7607,29443359375
D	OE480_FAIMS_LKJ1_Cap_20221008__rapamycom_2uM_2	2	NAA16	Q6N069	NAA16_HUMAN	0	SAIEIYLK	SAIEIYLK	1,5589820984450413E-07	2	_SAIEIYLK_	34870,71484375	4812,1474609375	4823,79150390625
D	OE480_FAIMS_LKJ1_Cap_20221008__rapamycom_2uM_2	2	NAA16	Q6N069	NAA16_HUMAN	0	QQEINSENLSAK	QQEINSENLSAK	2,1701062193543396E-29	2	_QQEINSENLSAK_	41463,08203125	3718,617431640625	3730,89404296875
D	OE480_FAIMS_LKJ1_Cap_20221008__rapamycom_2uM_2	2	NAA16	Q6N069	NAA16_HUMAN	0	DLESFNEDFLKR	DLESFNEDFLKR	1,2230152249532398E-23	3	_DLESFNEDFLKR_	71840,7109375	3302,06298828125	3321,572998046875
D	OE480_FAIMS_LKJ1_Cap_20221008__rapamycom_2uM_2	2	NAA16	Q6N069	NAA16_HUMAN	0	NAENWCYYEGLEK	NAENWCYYEGLEK	3,591543090743326E-18	2	_NAENWC[Carbamidomethyl (C)]YYEGLEK_	33529,5078125	3299,825439453125	3316,7041015625
D	OE480_FAIMS_LKJ1_Cap_20221008__rapamycom_2uM_2	2	NAA16	Q6N069	NAA16_HUMAN	0	NATSLQHLLSGAK	NATSLQHLLSGAK	5,239600145369363E-15	2	_NATSLQHLLSGAK_	33017,1171875	1956,24609375	1966,1387939453125
D	OE480_FAIMS_LKJ1_Cap_20221008__rapamycom_2uM_2	2	NAA16	Q6N069	NAA16_HUMAN	0	LQIYEEISKQHPK	LQIYEEISKQHPK	1,8706912143160062E-25	3	_LQIYEEISKQHPK_	62049,30078125	1878,19384765625	1893,8541259765625
D	OE480_FAIMS_LKJ1_Cap_20221008__rapamycom_2uM_2	2	NAA16	Q6N069	NAA16_HUMAN	0	WMDEAQSLDTADR	WMDEAQSLDTADR	6,10049532364214E-10	2	_WMDEAQSLDTADR_	6468,34912109375	1321,727783203125	1329,216796875
D	OE480_FAIMS_LKJ1_Cap_20221008__rapamycom_2uM_2	2	NAA16	Q6N069	NAA16_HUMAN	0	QICDKLLVEEIKGEILLK	QICDKLLVEEIKGEILLK	5,980015604730565E-11	4	_QIC[Carbamidomethyl (C)]DKLLVEEIKGEILLK_	43116,046875	919,7699584960938	934,4552001953125
D	OE480_FAIMS_LKJ1_Cap_20221008__rapamycom_2uM_2	2	NAA16	Q6N069	NAA16_HUMAN	0	SVSNHSNLPDIVSK	SVSNHSNLPDIVSK	4,6652238704053846E-24	2	_SVSNHSNLPDIVSK_	18095,57421875	1060,33642578125	1067,9908447265625
D	OE480_FAIMS_LKJ1_Cap_20221008__rapamycom_2uM_2	2	NAA16	Q6N069	NAA16_HUMAN	0	VSIIQELVTNYEASLK	VSIIQELVTNYEASLK	3,0321573166451107E-07	3	_VSIIQELVTNYEASLK_	7979,93505859375	590,7130126953125	580,3638305664062
D	OE480_FAIMS_LKJ1_Cap_20221008__rapamycom_2uM_2	2	ALKBH2	Q6NS38	ALKB2_HUMAN	0	KQEEQEPTGEEPAVLGGDKESTR	KQEEQEPTGEEPAVLGGDKESTR	1,1076394878952703E-18	3	_KQEEQEPTGEEPAVLGGDKESTR_	6250,63037109375	1092,9423828125	1098,92333984375
D	OE480_FAIMS_LKJ1_Cap_20221008__rapamycom_2uM_2	2	DENND10P1;DENND10	Q6NSW5;Q8TCE6	DE10B_HUMAN;DEN10_HUMAN	0	IEAVQEFTR	IEAVQEFTR	1,0448282682272174E-18	2	_IEAVQEFTR_	139184,15625	79583,671875	80153,9296875
D	OE480_FAIMS_LKJ1_Cap_20221008__rapamycom_2uM_2	2	DENND10P1;DENND10	Q6NSW5;Q8TCE6	DE10B_HUMAN;DEN10_HUMAN	0	VLNLEALK	VLNLEALK	2,6794584200040418E-09	2	_VLNLEALK_	196898,328125	23541,625	23591,025390625
D	OE480_FAIMS_LKJ1_Cap_20221008__rapamycom_2uM_2	2	DENND10P1;DENND10	Q6NSW5;Q8TCE6	DE10B_HUMAN;DEN10_HUMAN	0	EIFTNLAPFSEVSADGEKR	EIFTNLAPFSEVSADGEKR	1,7796739255605402E-33	3	_EIFTNLAPFSEVSADGEKR_	350986,375	21081,423828125	21428,943359375
D	OE480_FAIMS_LKJ1_Cap_20221008__rapamycom_2uM_2	2	TIGD7	Q6NT04	TIGD7_HUMAN	0	DICLPGK	DICLPGK	3,9442438900008026E-08	1	_DIC[Carbamidomethyl (C)]LPGK_	6315,6513671875	4291,8896484375	4324,208984375
D	OE480_FAIMS_LKJ1_Cap_20221008__rapamycom_2uM_2	2	REEP3	Q6NUK4	REEP3_HUMAN	0	EIDDYIVQAK	EIDDYIVQAK	2,584082917111557E-06	2	_EIDDYIVQAK_	65978,7421875	3436,806884765625	3458,840087890625
D	OE480_FAIMS_LKJ1_Cap_20221008__rapamycom_2uM_2	2	RINT1	Q6NUQ1	RINT1_HUMAN	0	LAQQDVEILLNLR	LAQQDVEILLNLR	2,4389242020702017E-09	3	_LAQQDVEILLNLR_	35116,52734375	2635,515625	2657,246337890625
D	OE480_FAIMS_LKJ1_Cap_20221008__rapamycom_2uM_2	2	RINT1	Q6NUQ1	RINT1_HUMAN	0	MQLEEQVLTISSEIPKR	MQLEEQVLTISSEIPKR	1,0234146974541439E-15	3	_MQLEEQVLTISSEIPKR_	87169,3984375	2793,88720703125	2840,70947265625
D	OE480_FAIMS_LKJ1_Cap_20221008__rapamycom_2uM_2	2	RINT1	Q6NUQ1	RINT1_HUMAN	0	NLFPLFSHYCK	NLFPLFSHYCK	2,9051658385955698E-11	3	_NLFPLFSHYC[Carbamidomethyl (C)]K_	7167,53076171875	1721,421875	1728,3759765625
D	OE480_FAIMS_LKJ1_Cap_20221008__rapamycom_2uM_2	2	RNF216P1;RNF216	Q6NUR6;Q9NWF9	R216L_HUMAN;RN216_HUMAN	0,0003716090672612412	MEEGNNNEEVIHLNNFHCHR	MEEGNNNEEVIHLNNFHCHR	2,409815970706565E-06	3	_[Acetyl (Protein N-term)]MEEGNNNEEVIHLNNFHC[Carbamidomethyl (C)]HR_	8015,2861328125	198,60589599609375	199,88392639160156
D	OE480_FAIMS_LKJ1_Cap_20221008__rapamycom_2uM_2	2	CDPF1	Q6NVV7	CDPF1_HUMAN	0	FLVLGSCCSLCSR	FLVLGSCCSLCSR	3,575187535379993E-22	2	_FLVLGSC[Carbamidomethyl (C)]C[Carbamidomethyl (C)]SLC[Carbamidomethyl (C)]SR_	43658,09375	7144,92919921875	7158,740234375
D	OE480_FAIMS_LKJ1_Cap_20221008__rapamycom_2uM_2	2	HIBCH	Q6NVY1	HIBCH_HUMAN	0	FLNALTLNMIR	FLNALTLNMIR	8,408028989598543E-26	2	_FLNALTLNMIR_	626907,5	144193,890625	146129,265625
D	OE480_FAIMS_LKJ1_Cap_20221008__rapamycom_2uM_2	2	HIBCH	Q6NVY1	HIBCH_HUMAN	0	FLNALTLNMIR	FLNALTLNMIR	8,009391022875087E-24	3	_FLNALTLNMIR_	23929,146484375	3269,06201171875	3312,951171875
D	OE480_FAIMS_LKJ1_Cap_20221008__rapamycom_2uM_2	2	HIBCH	Q6NVY1	HIBCH_HUMAN	0	TLQEVLTMEYR	TLQEVLTMEYR	8,317337041958036E-17	2	_TLQEVLTMEYR_	611469,4375	73784,828125	74167,4140625
D	OE480_FAIMS_LKJ1_Cap_20221008__rapamycom_2uM_2	2	HIBCH	Q6NVY1	HIBCH_HUMAN	0	TLQEVLTMEYR	TLQEVLTMEYR	3,457319516168446E-13	3	_TLQEVLTMEYR_	18272,888671875	2194,37060546875	2205,734130859375
D	OE480_FAIMS_LKJ1_Cap_20221008__rapamycom_2uM_2	2	HIBCH	Q6NVY1	HIBCH_HUMAN	0	AVLIDKDQSPK	AVLIDKDQSPK	2,7461111519228583E-18	2	_AVLIDKDQSPK_	310934,34375	39687,1875	40090,5390625
D	OE480_FAIMS_LKJ1_Cap_20221008__rapamycom_2uM_2	2	HIBCH	Q6NVY1	HIBCH_HUMAN	0	AVLIDKDQSPK	AVLIDKDQSPK	1,5544259319113347E-13	3	_AVLIDKDQSPK_	247293,375	17146,90625	17321,755859375
D	OE480_FAIMS_LKJ1_Cap_20221008__rapamycom_2uM_2	2	HIBCH	Q6NVY1	HIBCH_HUMAN	0	SLGSSDLKF	SLGSSDLKF	3,0420959362251E-07	2	_SLGSSDLKF_	414482,25	33967,03125	34161,96875
D	OE480_FAIMS_LKJ1_Cap_20221008__rapamycom_2uM_2	2	HIBCH	Q6NVY1	HIBCH_HUMAN	0	KGCTGVITLNRPK	KGCTGVITLNRPK	8,511429275272148E-20	3	_KGC[Carbamidomethyl (C)]TGVITLNRPK_	102446,8359375	26655,408203125	26841,08984375
D	OE480_FAIMS_LKJ1_Cap_20221008__rapamycom_2uM_2	2	HIBCH	Q6NVY1	HIBCH_HUMAN	0	KGCTGVITLNRPK	KGCTGVITLNRPK	7,501145736920515E-28	2	_KGC[Carbamidomethyl (C)]TGVITLNRPK_	24674,91796875	1707,677978515625	1719,6741943359375
D	OE480_FAIMS_LKJ1_Cap_20221008__rapamycom_2uM_2	2	HIBCH	Q6NVY1	HIBCH_HUMAN	0	QIYPQLK	QIYPQLK	4,028939177904759E-11	2	_QIYPQLK_	254161,140625	28354,400390625	28532,6796875
D	OE480_FAIMS_LKJ1_Cap_20221008__rapamycom_2uM_2	2	HIBCH	Q6NVY1	HIBCH_HUMAN	0	LGYFLALTGFR	LGYFLALTGFR	8,347543062053663E-20	2	_LGYFLALTGFR_	113340,390625	22432,7265625	22478,43359375
D	OE480_FAIMS_LKJ1_Cap_20221008__rapamycom_2uM_2	2	HIBCH	Q6NVY1	HIBCH_HUMAN	0	AFCAGGDIR	AFCAGGDIR	5,67304123998838E-09	2	_AFC[Carbamidomethyl (C)]AGGDIR_	110499,84375	23277,126953125	23523,38671875
D	OE480_FAIMS_LKJ1_Cap_20221008__rapamycom_2uM_2	2	HIBCH	Q6NVY1	HIBCH_HUMAN	0	KWEQDPETFLIIIK	KWEQDPETFLIIIK	5,76280804363675E-30	3	_KWEQDPETFLIIIK_	390803,21875	18780,029296875	19049,634765625
D	OE480_FAIMS_LKJ1_Cap_20221008__rapamycom_2uM_2	2	HIBCH	Q6NVY1	HIBCH_HUMAN	0	WKPADLKEVTEEDLNNHFK	WKPADLKEVTEEDLNNHFK	5,537710236272848E-24	4	_WKPADLKEVTEEDLNNHFK_	616439,4375	7746,1826171875	7777,41552734375
D	OE480_FAIMS_LKJ1_Cap_20221008__rapamycom_2uM_2	2	HIBCH	Q6NVY1	HIBCH_HUMAN	0	WKPADLKEVTEEDLNNHFK	WKPADLKEVTEEDLNNHFK	8,005240525178607E-22	3	_WKPADLKEVTEEDLNNHFK_	95164,359375	4131,02490234375	4147,68115234375
D	OE480_FAIMS_LKJ1_Cap_20221008__rapamycom_2uM_2	2	HIBCH	Q6NVY1	HIBCH_HUMAN	0	GCTGVITLNRPK	GCTGVITLNRPK	1,3037867414033344E-25	3	_GC[Carbamidomethyl (C)]TGVITLNRPK_	107818,390625	9860,5751953125	9914,8095703125
D	OE480_FAIMS_LKJ1_Cap_20221008__rapamycom_2uM_2	2	HIBCH	Q6NVY1	HIBCH_HUMAN	0	GCTGVITLNRPK	GCTGVITLNRPK	4,629860603147373E-09	2	_GC[Carbamidomethyl (C)]TGVITLNRPK_	6345,89453125	729,158203125	733,1569213867188
D	OE480_FAIMS_LKJ1_Cap_20221008__rapamycom_2uM_2	2	HIBCH	Q6NVY1	HIBCH_HUMAN	0	LSQACMR	LSQACMR	5,200860531456041E-10	2	_LSQAC[Carbamidomethyl (C)]MR_	44991,3125	9032,5830078125	9113,6201171875
D	OE480_FAIMS_LKJ1_Cap_20221008__rapamycom_2uM_2	2	HIBCH	Q6NVY1	HIBCH_HUMAN	0	EVTEEDLNNHFK	EVTEEDLNNHFK	7,2102727839172015E-28	2	_EVTEEDLNNHFK_	33559,59375	5532,72265625	5579,6708984375
D	OE480_FAIMS_LKJ1_Cap_20221008__rapamycom_2uM_2	2	HIBCH	Q6NVY1	HIBCH_HUMAN	0	EVTEEDLNNHFK	EVTEEDLNNHFK	4,874039386938933E-15	3	_EVTEEDLNNHFK_	43264,46484375	2672,08740234375	2694,76806640625
D	OE480_FAIMS_LKJ1_Cap_20221008__rapamycom_2uM_2	2	HIBCH	Q6NVY1	HIBCH_HUMAN	0	GHDFHEGVR	GHDFHEGVR	1,1691194973614005E-15	2	_GHDFHEGVR_	47622,2109375	6589,4052734375	6433,3232421875
D	OE480_FAIMS_LKJ1_Cap_20221008__rapamycom_2uM_2	2	HIBCH	Q6NVY1	HIBCH_HUMAN	0	KWEQDPETFLIIIKGAGGK	KWEQDPETFLIIIKGAGGK	4,473710849436009E-20	3	_KWEQDPETFLIIIKGAGGK_	66884,984375	6183,5908203125	6282,3193359375
D	OE480_FAIMS_LKJ1_Cap_20221008__rapamycom_2uM_2	2	HIBCH	Q6NVY1	HIBCH_HUMAN	0	HTDAAEEVLLEKK	HTDAAEEVLLEKK	6,733134552750718E-12	3	_HTDAAEEVLLEKK_	54839,484375	4024,4501953125	4047,304931640625
D	OE480_FAIMS_LKJ1_Cap_20221008__rapamycom_2uM_2	2	RWDD4	Q6NW29	RWDD4_HUMAN	0	GWNWVDVVK	GWNWVDVVK	9,247295696936841E-30	2	_GWNWVDVVK_	111815,78125	13685,5712890625	13909,751953125
D	OE480_FAIMS_LKJ1_Cap_20221008__rapamycom_2uM_2	2	RWDD4	Q6NW29	RWDD4_HUMAN	0	SANEDQEMELEALR	SANEDQEMELEALR	4,42837622305629E-24	2	_[Acetyl (Protein N-term)]SANEDQEMELEALR_	219743,59375	13109,4970703125	13148,7021484375
D	OE480_FAIMS_LKJ1_Cap_20221008__rapamycom_2uM_2	2	RWDD4	Q6NW29	RWDD4_HUMAN	0	SIYEGDESFRELSPVSFQYR	SIYEGDESFRELSPVSFQYR	5,678651293318618E-10	3	_SIYEGDESFRELSPVSFQYR_	155870,671875	10727,3525390625	10909,0263671875
D	OE480_FAIMS_LKJ1_Cap_20221008__rapamycom_2uM_2	2	RWDD4	Q6NW29	RWDD4_HUMAN	0	ELSPVSFQYR	ELSPVSFQYR	1,9332983979125855E-11	2	_ELSPVSFQYR_	47434,4140625	9262,435546875	9275,728515625
D	OE480_FAIMS_LKJ1_Cap_20221008__rapamycom_2uM_2	2	RWDD4	Q6NW29	RWDD4_HUMAN	0	SIYEGDESFR	SIYEGDESFR	1,1041478525342154E-20	2	_SIYEGDESFR_	28561,234375	3762,766845703125	3796,343017578125
D	OE480_FAIMS_LKJ1_Cap_20221008__rapamycom_2uM_2	2	NEPRO	Q6NW34	NEPRO_HUMAN	0	INVQNNVDLGQPVK	INVQNNVDLGQPVK	5,420455665314166E-39	2	_INVQNNVDLGQPVK_	27115,8203125	2397,06689453125	2410,79833984375
D	OE480_FAIMS_LKJ1_Cap_20221008__rapamycom_2uM_2	2	ARMC6	Q6NXE6	ARMC6_HUMAN	0	NLVAHGQAFSKPILDLGAEALIMQAR	NLVAHGQAFSKPILDLGAEALIMQAR	2,0255593211659418E-10	4	_NLVAHGQAFSKPILDLGAEALIMQAR_	1565153,75	106222,21875	106601,6796875
D	OE480_FAIMS_LKJ1_Cap_20221008__rapamycom_2uM_2	2	ARMC6	Q6NXE6	ARMC6_HUMAN	0	IIVEGGGAVAALQAMK	IIVEGGGAVAALQAMK	4,206836785908741E-16	3	_IIVEGGGAVAALQAMK_	28997,1796875	70630,9609375	70976,3828125
D	OE480_FAIMS_LKJ1_Cap_20221008__rapamycom_2uM_2	2	ARMC6	Q6NXE6	ARMC6_HUMAN	0	DQSGVQELVK	DQSGVQELVK	3,6167213228108976E-23	2	_DQSGVQELVK_	388059,5625	49818,48046875	50172,8671875
D	OE480_FAIMS_LKJ1_Cap_20221008__rapamycom_2uM_2	2	ARMC6	Q6NXE6	ARMC6_HUMAN	0	AFLDNPGILSELCGTLSR	AFLDNPGILSELCGTLSR	2,6930924490297926E-29	3	_AFLDNPGILSELC[Carbamidomethyl (C)]GTLSR_	454763,375	40813,17578125	40406,64453125
D	OE480_FAIMS_LKJ1_Cap_20221008__rapamycom_2uM_2	2	ARMC6	Q6NXE6	ARMC6_HUMAN	0	ELWTGQR	ELWTGQR	2,766291788277448E-18	2	_ELWTGQR_	161500,8125	40306,1171875	40535,05859375
D	OE480_FAIMS_LKJ1_Cap_20221008__rapamycom_2uM_2	2	ARMC6	Q6NXE6	ARMC6_HUMAN	0	GAYPIIFTAWK	GAYPIIFTAWK	5,742210025518514E-28	2	_GAYPIIFTAWK_	603037,0625	36908,6484375	37447,375
D	OE480_FAIMS_LKJ1_Cap_20221008__rapamycom_2uM_2	2	ARMC6	Q6NXE6	ARMC6_HUMAN	0	AGVLPLLTGAITHHGHHTDVVR	AGVLPLLTGAITHHGHHTDVVR	7,998768346367707E-18	3	_AGVLPLLTGAITHHGHHTDVVR_	141888,3125	18358,4453125	18382,263671875
D	OE480_FAIMS_LKJ1_Cap_20221008__rapamycom_2uM_2	2	ARMC6	Q6NXE6	ARMC6_HUMAN	0	AGVLPLLTGAITHHGHHTDVVR	AGVLPLLTGAITHHGHHTDVVR	4,162374638936854E-26	4	_AGVLPLLTGAITHHGHHTDVVR_	221916,03125	12550,4990234375	12566,78125
D	OE480_FAIMS_LKJ1_Cap_20221008__rapamycom_2uM_2	2	ARMC6	Q6NXE6	ARMC6_HUMAN	0	IAQETFDAAVR	IAQETFDAAVR	1,926332218621958E-25	2	_IAQETFDAAVR_	168409,09375	17962,998046875	18102,47265625
D	OE480_FAIMS_LKJ1_Cap_20221008__rapamycom_2uM_2	2	ARMC6	Q6NXE6	ARMC6_HUMAN	0	DLGCHVELR	DLGCHVELR	1,0166695056538534E-22	2	_DLGC[Carbamidomethyl (C)]HVELR_	122812,1484375	16913,1171875	17046,029296875
D	OE480_FAIMS_LKJ1_Cap_20221008__rapamycom_2uM_2	2	ARMC6	Q6NXE6	ARMC6_HUMAN	0	ENIEEFAMGPEEAVK	ENIEEFAMGPEEAVK	2,056146396628432E-08	2	_ENIEEFAMGPEEAVK_	170295,109375	11889,9794921875	11941,3232421875
D	OE480_FAIMS_LKJ1_Cap_20221008__rapamycom_2uM_2	2	ARMC6	Q6NXE6	ARMC6_HUMAN	0	VMTFDDDIRVPFGHAHNHAK	VMTFDDDIRVPFGHAHNHAK	2,5688611504813194E-18	4	_VMTFDDDIRVPFGHAHNHAK_	251423,625	4368,76220703125	4396,59228515625
D	OE480_FAIMS_LKJ1_Cap_20221008__rapamycom_2uM_2	2	ARMC6	Q6NXE6	ARMC6_HUMAN	0	VMTFDDDIRVPFGHAHNHAK	VMTFDDDIRVPFGHAHNHAK	1,0853347193686305E-08	5	_VMTFDDDIRVPFGHAHNHAK_	470368,84375	4034,06298828125	4059,8642578125
D	OE480_FAIMS_LKJ1_Cap_20221008__rapamycom_2uM_2	2	ARMC6	Q6NXE6	ARMC6_HUMAN	0	VMTFDDDIRVPFGHAHNHAK	VMTFDDDIRVPFGHAHNHAK	1,3692458136161129E-36	3	_VMTFDDDIRVPFGHAHNHAK_	87138,828125	2495,296142578125	2511,23974609375
D	OE480_FAIMS_LKJ1_Cap_20221008__rapamycom_2uM_2	2	ARMC6	Q6NXE6	ARMC6_HUMAN	0	MIVQENK	MIVQENK	1,1081497038736526E-10	2	_MIVQENK_	62400,6484375	9223,0400390625	9341,953125
D	OE480_FAIMS_LKJ1_Cap_20221008__rapamycom_2uM_2	2	ARMC6	Q6NXE6	ARMC6_HUMAN	0	EAVEQFESQGVDLSNIVK	EAVEQFESQGVDLSNIVK	3,694034878080768E-28	3	_EAVEQFESQGVDLSNIVK_	165924,65625	5443,85498046875	5543,0908203125
D	OE480_FAIMS_LKJ1_Cap_20221008__rapamycom_2uM_2	2	ARMC6	Q6NXE6	ARMC6_HUMAN	0	NEFCQEVVDLGGLSILVSLLADCNDHQMR	NEFCQEVVDLGGLSILVSLLADCNDHQMR	3,1471025050281833E-32	4	_NEFC[Carbamidomethyl (C)]QEVVDLGGLSILVSLLADC[Carbamidomethyl (C)]NDHQMR_	59852,015625	1227,3995361328125	1197,3387451171875
D	OE480_FAIMS_LKJ1_Cap_20221008__rapamycom_2uM_2	2	ARMC6	Q6NXE6	ARMC6_HUMAN	0	YSSGASIGCTPTSTQAK	YSSGASIGCTPTSTQAK	1,2666815426806567E-15	2	_YSSGASIGC[Carbamidomethyl (C)]TPTSTQAK_	4087,89306640625	529,7857055664062	534,5517578125
D	OE480_FAIMS_LKJ1_Cap_20221008__rapamycom_2uM_2	2	TTI2	Q6NXR4	TTI2_HUMAN	0	DLGDLIEATEFDRLFEGTGAR	DLGDLIEATEFDRLFEGTGAR	1,4102001773562178E-15	3	_DLGDLIEATEFDRLFEGTGAR_	294067,0625	27680,923828125	27205,830078125
D	OE480_FAIMS_LKJ1_Cap_20221008__rapamycom_2uM_2	2	TTI2	Q6NXR4	TTI2_HUMAN	0	GMPETLGQVAK	GMPETLGQVAK	3,22998604958835E-14	2	_GMPETLGQVAK_	128201,828125	18824,923828125	18949,529296875
D	OE480_FAIMS_LKJ1_Cap_20221008__rapamycom_2uM_2	2	TTI2	Q6NXR4	TTI2_HUMAN	0	DLGDLIEATEFDR	DLGDLIEATEFDR	1,7071836575164179E-12	2	_DLGDLIEATEFDR_	129863,515625	19677,41015625	19712,50390625
D	OE480_FAIMS_LKJ1_Cap_20221008__rapamycom_2uM_2	2	TTI2	Q6NXR4	TTI2_HUMAN	0	LSVILGLLKPDLYK	LSVILGLLKPDLYK	8,755495043944877E-27	3	_LSVILGLLKPDLYK_	125534,2578125	6949,8720703125	6980,1640625
D	OE480_FAIMS_LKJ1_Cap_20221008__rapamycom_2uM_2	2	TTI2	Q6NXR4	TTI2_HUMAN	0	KVQQVSEGAPYNGT	KVQQVSEGAPYNGT	4,370702648076271E-16	2	_KVQQVSEGAPYNGT_	128251,5625	5394,85546875	5443,3369140625
D	OE480_FAIMS_LKJ1_Cap_20221008__rapamycom_2uM_2	2	TTI2	Q6NXR4	TTI2_HUMAN	0	AAQVGLLFLK	AAQVGLLFLK	1,472405242660686E-13	2	_AAQVGLLFLK_	66430,078125	5085,26513671875	5165,814453125
D	OE480_FAIMS_LKJ1_Cap_20221008__rapamycom_2uM_2	2	TTI2	Q6NXR4	TTI2_HUMAN	0	LILTHMEPEHR	LILTHMEPEHR	8,13814972032237E-27	3	_LILTHMEPEHR_	42337,4765625	5652,07763671875	5683,36083984375
D	OE480_FAIMS_LKJ1_Cap_20221008__rapamycom_2uM_2	2	TTI2	Q6NXR4	TTI2_HUMAN	0	HVFSWTLQQVTRPWLSQHLER	HVFSWTLQQVTRPWLSQHLER	6,079505237817073E-26	4	_HVFSWTLQQVTRPWLSQHLER_	94114,25	4414,05078125	4487,626953125
D	OE480_FAIMS_LKJ1_Cap_20221008__rapamycom_2uM_2	2	TTI2	Q6NXR4	TTI2_HUMAN	0	SALLQEATDCLILLDR	SALLQEATDCLILLDR	1,1921030201326384E-25	3	_SALLQEATDC[Carbamidomethyl (C)]LILLDR_	43469,58203125	3769,226806640625	3732,57177734375
D	OE480_FAIMS_LKJ1_Cap_20221008__rapamycom_2uM_2	2	TTI2	Q6NXR4	TTI2_HUMAN	0	LSVILGLLKPDLYKESWK	LSVILGLLKPDLYKESWK	3,634258720994885E-25	4	_LSVILGLLKPDLYKESWK_	39398,60546875	1870,15576171875	1878,9837646484375
D	OE480_FAIMS_LKJ1_Cap_20221008__rapamycom_2uM_2	2	ANKRD54	Q6NXT1	ANR54_HUMAN	0	LDDLCTR	LDDLCTR	1,5204368150661E-11	2	_LDDLC[Carbamidomethyl (C)]TR_	51756,21875	10465,1875	10520,919921875
D	OE480_FAIMS_LKJ1_Cap_20221008__rapamycom_2uM_2	2	ANKRD54	Q6NXT1	ANR54_HUMAN	0	YLHVLWQQDAEPR	YLHVLWQQDAEPR	9,174309736338659E-12	3	_YLHVLWQQDAEPR_	22938,552734375	3821,3994140625	3829,96826171875
D	OE480_FAIMS_LKJ1_Cap_20221008__rapamycom_2uM_2	2	ANKRD54	Q6NXT1	ANR54_HUMAN	0	AAAAGDADDEPR	AAAAGDADDEPR	6,9547089573082E-29	2	_[Acetyl (Protein N-term)]AAAAGDADDEPR_	20348,40625	1940,1494140625	1955,4073486328125
D	OE480_FAIMS_LKJ1_Cap_20221008__rapamycom_2uM_2	2	JMJD6	Q6NYC1	JMJD6_HUMAN	0	WCLFPTSTPR	WCLFPTSTPR	2,799578412526695E-24	2	_WC[Carbamidomethyl (C)]LFPTSTPR_	630573,9375	135202,078125	135511,15625
D	OE480_FAIMS_LKJ1_Cap_20221008__rapamycom_2uM_2	2	JMJD6	Q6NYC1	JMJD6_HUMAN	0	WFVMGPPR	WFVMGPPR	4,2587041676193435E-24	2	_WFVMGPPR_	453545,875	103112,9609375	103528,7109375
D	OE480_FAIMS_LKJ1_Cap_20221008__rapamycom_2uM_2	2	JMJD6	Q6NYC1	JMJD6_HUMAN	0	FFTDDLFQYAGEKR	FFTDDLFQYAGEKR	6,92169007220487E-19	3	_FFTDDLFQYAGEKR_	582678,375	51149,8671875	52063,94140625
D	OE480_FAIMS_LKJ1_Cap_20221008__rapamycom_2uM_2	2	JMJD6	Q6NYC1	JMJD6_HUMAN	0	FFTDDLFQYAGEK	FFTDDLFQYAGEK	9,665815634289147E-19	2	_FFTDDLFQYAGEK_	608682,8125	48060,921875	48469,8359375
D	OE480_FAIMS_LKJ1_Cap_20221008__rapamycom_2uM_2	2	JMJD6	Q6NYC1	JMJD6_HUMAN	0	DEGGNQQDEAITWFNVIYPR	DEGGNQQDEAITWFNVIYPR	1,220823001363338E-38	3	_DEGGNQQDEAITWFNVIYPR_	369445,8125	20851,24609375	20609,765625
D	OE480_FAIMS_LKJ1_Cap_20221008__rapamycom_2uM_2	2	JMJD6	Q6NYC1	JMJD6_HUMAN	0	KLLEDYKVPK	KLLEDYKVPK	1,6725071495741324E-14	3	_KLLEDYKVPK_	370557,96875	12783,076171875	12855,2626953125
D	OE480_FAIMS_LKJ1_Cap_20221008__rapamycom_2uM_2	2	JMJD6	Q6NYC1	JMJD6_HUMAN	0	SGTGIHIDPLGTSAWNALVQGHKR	SGTGIHIDPLGTSAWNALVQGHKR	3,83008567588038E-13	4	_SGTGIHIDPLGTSAWNALVQGHKR_	160896,5625	13575,9873046875	13601,3408203125
D	OE480_FAIMS_LKJ1_Cap_20221008__rapamycom_2uM_2	2	JMJD6	Q6NYC1	JMJD6_HUMAN	0	YYIEYMESTRDDSPLYIFDSSYGEHPK	YYIEYMESTRDDSPLYIFDSSYGEHPK	2,445591330957878E-08	4	_YYIEYMESTRDDSPLYIFDSSYGEHPK_	421867	8910,73828125	9002,3955078125
D	OE480_FAIMS_LKJ1_Cap_20221008__rapamycom_2uM_2	2	JMJD6	Q6NYC1	JMJD6_HUMAN	0	VTRDEGGNQQDEAITWFNVIYPR	VTRDEGGNQQDEAITWFNVIYPR	2,744361475921942E-09	3	_VTRDEGGNQQDEAITWFNVIYPR_	115231,0625	5879,9306640625	5901,67578125
D	OE480_FAIMS_LKJ1_Cap_20221008__rapamycom_2uM_2	2	JMJD6	Q6NYC1	JMJD6_HUMAN	0	ADALQLSVEEFVER	ADALQLSVEEFVER	2,370114591058235E-10	3	_ADALQLSVEEFVER_	20749,908203125	2322,369873046875	2336,830322265625
D	OE480_FAIMS_LKJ1_Cap_20221008__rapamycom_2uM_2	2	JMJD6	Q6NYC1	JMJD6_HUMAN	0	MKYYIEYMESTRDDSPLYIFDSSYGEHPK	MKYYIEYMESTRDDSPLYIFDSSYGEHPK	3,6334468165846537E-07	5	_MKYYIEYMESTRDDSPLYIFDSSYGEHPK_	77888,5703125	1761,42919921875	1788,170654296875
D	OE480_FAIMS_LKJ1_Cap_20221008__rapamycom_2uM_2	2	JMJD6	Q6NYC1	JMJD6_HUMAN	0	CGEDNDGYSVK	CGEDNDGYSVK	3,05493965396633E-31	2	_C[Carbamidomethyl (C)]GEDNDGYSVK_	14388,55859375	1017,2701416015625	1030,3858642578125
D	OE480_FAIMS_LKJ1_Cap_20221008__rapamycom_2uM_2	2	PPP1R18	Q6NYC8	PPR18_HUMAN	0	ETAELSETLTR	ETAELSETLTR	1,0867333227814716E-34	2	_ETAELSETLTR_	125952,328125	18419,244140625	18582,736328125
D	OE480_FAIMS_LKJ1_Cap_20221008__rapamycom_2uM_2	2	PPP1R18	Q6NYC8	PPR18_HUMAN	0	LSPGESAYQK	LSPGESAYQK	3,761728986611994E-18	2	_LSPGESAYQK_	30985,865234375	4964,3984375	5024,83349609375
D	OE480_FAIMS_LKJ1_Cap_20221008__rapamycom_2uM_2	2	PPP1R18	Q6NYC8	PPR18_HUMAN	0	LLESPGVEAGEGEAEKEEAGAQGRPLR	LLESPGVEAGEGEAEKEEAGAQGRPLR	3,092494392271542E-22	4	_LLESPGVEAGEGEAEKEEAGAQGRPLR_	123577,34375	4814,078125	4843,4833984375
D	OE480_FAIMS_LKJ1_Cap_20221008__rapamycom_2uM_2	2	PPP1R18	Q6NYC8	PPR18_HUMAN	0	ESQEQSLVQLEATEWR	ESQEQSLVQLEATEWR	3,062870594419074E-15	3	_ESQEQSLVQLEATEWR_	70092,46875	5237,49267578125	5312,33251953125
D	OE480_FAIMS_LKJ1_Cap_20221008__rapamycom_2uM_2	2	PPP1R18	Q6NYC8	PPR18_HUMAN	0	YPTAEEILVLGGYLR	YPTAEEILVLGGYLR	4,5713123215536576E-10	3	_YPTAEEILVLGGYLR_	65195,3203125	4473,6650390625	4481,72119140625
D	OE480_FAIMS_LKJ1_Cap_20221008__rapamycom_2uM_2	2	PPP1R18	Q6NYC8	PPR18_HUMAN	0	EAQGNSSAGVEAAEQRPVEDGER	EAQGNSSAGVEAAEQRPVEDGER	6,676018927203036E-28	3	_EAQGNSSAGVEAAEQRPVEDGER_	24281,66015625	2335,4970703125	2355,13232421875
D	OE480_FAIMS_LKJ1_Cap_20221008__rapamycom_2uM_2	2	FAAP20	Q6NZ36	FAP20_HUMAN	0	VEQQPSVEGAAALR	VEQQPSVEGAAALR	1,1257064050314592E-07	2	_VEQQPSVEGAAALR_	15868,80078125	2798,31494140625	2823,27734375
D	OE480_FAIMS_LKJ1_Cap_20221008__rapamycom_2uM_2	2	MZT2B	Q6NZ67	MZT2B_HUMAN	0	GSAALGGALALAER	GSAALGGALALAER	2,318332930580967E-25	2	_GSAALGGALALAER_	264650,5625	18762,322265625	18889,7421875
D	OE480_FAIMS_LKJ1_Cap_20221008__rapamycom_2uM_2	2	MZT2B	Q6NZ67	MZT2B_HUMAN	0	NKGSAALGGALALAER	NKGSAALGGALALAER	5,365413227040007E-09	3	_NKGSAALGGALALAER_	291159,625	1659,348876953125	1669,0213623046875
D	OE480_FAIMS_LKJ1_Cap_20221008__rapamycom_2uM_2	2	MZT2B	Q6NZ67	MZT2B_HUMAN	0	VLSTEEMELYELAQAAGGAIDPDVFK	VLSTEEMELYELAQAAGGAIDPDVFK	1,4109686968038688E-37	3	_VLSTEEMELYELAQAAGGAIDPDVFK_	24381,23046875	1870,64697265625	1832,5625
D	OE480_FAIMS_LKJ1_Cap_20221008__rapamycom_2uM_2	2	CAVIN1	Q6NZI2	CAVN1_HUMAN	0	KLEVNEAELLR	KLEVNEAELLR	8,671812893102142E-19	2	_KLEVNEAELLR_	187620,15625	35976,01171875	36213,18359375
D	OE480_FAIMS_LKJ1_Cap_20221008__rapamycom_2uM_2	2	CAVIN1	Q6NZI2	CAVN1_HUMAN	0	KLEVNEAELLR	KLEVNEAELLR	1,279219626812725E-07	3	_KLEVNEAELLR_	103363,5859375	10675,94140625	10746,3427734375
D	OE480_FAIMS_LKJ1_Cap_20221008__rapamycom_2uM_2	2	CAVIN1	Q6NZI2	CAVN1_HUMAN	0	VMIYQDEVKLPAK	VMIYQDEVKLPAK	3,8800339946638286E-30	3	_VMIYQDEVKLPAK_	522033,5625	26176,90234375	26258,689453125
D	OE480_FAIMS_LKJ1_Cap_20221008__rapamycom_2uM_2	2	CAVIN1	Q6NZI2	CAVN1_HUMAN	0	SFTPDHVVYAR	SFTPDHVVYAR	5,45674719233728E-13	3	_SFTPDHVVYAR_	69740,0078125	10474,3525390625	10536,419921875
D	OE480_FAIMS_LKJ1_Cap_20221008__rapamycom_2uM_2	2	CAVIN1	Q6NZI2	CAVN1_HUMAN	0	SFTPDHVVYAR	SFTPDHVVYAR	1,1487432249653378E-14	2	_SFTPDHVVYAR_	34142,17578125	5745,43896484375	5779,478515625
D	OE480_FAIMS_LKJ1_Cap_20221008__rapamycom_2uM_2	2	CAVIN1	Q6NZI2	CAVN1_HUMAN	0	QAEMEGAVQSIQGELSK	QAEMEGAVQSIQGELSK	8,759352293183E-25	2	_QAEMEGAVQSIQGELSK_	91993	8033,10595703125	8071,5458984375
D	OE480_FAIMS_LKJ1_Cap_20221008__rapamycom_2uM_2	2	CAVIN1	Q6NZI2	CAVN1_HUMAN	0	IIGAVDQIQLTQAQLEER	IIGAVDQIQLTQAQLEER	4,337013665535887E-22	3	_IIGAVDQIQLTQAQLEER_	80759,65625	4587,5986328125	4650,19287109375
D	OE480_FAIMS_LKJ1_Cap_20221008__rapamycom_2uM_2	2	CAVIN1	Q6NZI2	CAVN1_HUMAN	0	KSFTPDHVVYAR	KSFTPDHVVYAR	2,455187356751029E-22	3	_KSFTPDHVVYAR_	26923,267578125	5066,853515625	5119,6884765625
D	OE480_FAIMS_LKJ1_Cap_20221008__rapamycom_2uM_2	2	CAVIN1	Q6NZI2	CAVN1_HUMAN	0	ATEMVEVGADDDEGGAERGEAGDLR	ATEMVEVGADDDEGGAERGEAGDLR	1,2126234991189199E-20	3	_ATEMVEVGADDDEGGAERGEAGDLR_	49931,3828125	5322,01806640625	5347,609375
D	OE480_FAIMS_LKJ1_Cap_20221008__rapamycom_2uM_2	2	CAVIN1	Q6NZI2	CAVN1_HUMAN	0	ATEMVEVGADDDEGGAER	ATEMVEVGADDDEGGAER	2,625751454537086E-35	2	_ATEMVEVGADDDEGGAER_	21359,5859375	3998,324462890625	4033,9130859375
D	OE480_FAIMS_LKJ1_Cap_20221008__rapamycom_2uM_2	2	ZCCHC8	Q6NZY4	ZCHC8_HUMAN	0	LFPADTSPSTATK	LFPADTSPSTATK	3,88359357164151E-06	2	_LFPADTSPSTATK_	33688,515625	1050026,875	1056628,875
D	OE480_FAIMS_LKJ1_Cap_20221008__rapamycom_2uM_2	2	ZCCHC8	Q6NZY4	ZCHC8_HUMAN	0	LVNYPGFNISTPR	LVNYPGFNISTPR	5,502777723627377E-22	2	_LVNYPGFNISTPR_	61080,9140625	42463,37890625	42653,6328125
D	OE480_FAIMS_LKJ1_Cap_20221008__rapamycom_2uM_2	2	ZCCHC8	Q6NZY4	ZCHC8_HUMAN	0	IFGSIPMQACQQK	IFGSIPMQACQQK	1,3619299491687628E-11	2	_IFGSIPMQAC[Carbamidomethyl (C)]QQK_	20001,234375	12965,421875	13008,349609375
D	OE480_FAIMS_LKJ1_Cap_20221008__rapamycom_2uM_2	2	ZCCHC8	Q6NZY4	ZCHC8_HUMAN	0	FATGITPFEFENMAESTGMYLR	FATGITPFEFENMAESTGMYLR	4,2538926147856567E-08	3	_FATGITPFEFENMAESTGMYLR_	58397,875	11406,892578125	11217,51953125
D	OE480_FAIMS_LKJ1_Cap_20221008__rapamycom_2uM_2	2	ZCCHC8	Q6NZY4	ZCHC8_HUMAN	0	YHAEEVEER	YHAEEVEER	5,457090003604075E-11	2	_YHAEEVEER_	3833,905517578125	2619,63671875	2634,178955078125
D	OE480_FAIMS_LKJ1_Cap_20221008__rapamycom_2uM_2	2	MAST2	Q6P0Q8	MAST2_HUMAN	0	LLECLEFDPEEFYHLLEAAEGHAK	LLECLEFDPEEFYHLLEAAEGHAK	9,974893432001442E-08	4	_LLEC[Carbamidomethyl (C)]LEFDPEEFYHLLEAAEGHAK_	25085,833984375	537,5739135742188	527,99951171875
D	OE480_FAIMS_LKJ1_Cap_20221008__rapamycom_2uM_2	2	DHX57	Q6P158	DHX57_HUMAN	0	LLYCTTGVLLR	LLYCTTGVLLR	4,410128924622228E-18	2	_LLYC[Carbamidomethyl (C)]TTGVLLR_	163671,40625	23894,2109375	24038,33984375
D	OE480_FAIMS_LKJ1_Cap_20221008__rapamycom_2uM_2	2	DHX57	Q6P158	DHX57_HUMAN	0	TAFEEVEEDLR	TAFEEVEEDLR	1,5135517670794325E-07	2	_TAFEEVEEDLR_	187882,1875	16157,763671875	16216,978515625
D	OE480_FAIMS_LKJ1_Cap_20221008__rapamycom_2uM_2	2	DHX57	Q6P158	DHX57_HUMAN	0	QFTELLSDIGFAR	QFTELLSDIGFAR	1,9451456538547418E-22	2	_QFTELLSDIGFAR_	83417,3125	15658,841796875	15688,248046875
D	OE480_FAIMS_LKJ1_Cap_20221008__rapamycom_2uM_2	2	DHX57	Q6P158	DHX57_HUMAN	0	QFTELLSDIGFAR	QFTELLSDIGFAR	1,1573022985089228E-06	3	_QFTELLSDIGFAR_	10955,18359375	557,962158203125	559,012451171875
D	OE480_FAIMS_LKJ1_Cap_20221008__rapamycom_2uM_2	2	DHX57	Q6P158	DHX57_HUMAN	0	QSLPAWEERETILNLLR	QSLPAWEERETILNLLR	8,880812450899722E-25	3	_QSLPAWEERETILNLLR_	82755,828125	13185,1640625	13213,435546875
D	OE480_FAIMS_LKJ1_Cap_20221008__rapamycom_2uM_2	2	DHX57	Q6P158	DHX57_HUMAN	0	VGLTVGYQIR	VGLTVGYQIR	4,288066665109339E-30	2	_VGLTVGYQIR_	54112,73828125	10694,232421875	10718,0458984375
D	OE480_FAIMS_LKJ1_Cap_20221008__rapamycom_2uM_2	2	DHX57	Q6P158	DHX57_HUMAN	0	QFQSILQER	QFQSILQER	3,6187139339513195E-18	2	_QFQSILQER_	61825,15625	10300,5908203125	10350,11328125
D	OE480_FAIMS_LKJ1_Cap_20221008__rapamycom_2uM_2	2	DHX57	Q6P158	DHX57_HUMAN	0	ISAISVAER	ISAISVAER	5,2748726357942E-07	2	_ISAISVAER_	37852,3984375	10111,96875	10197,728515625
D	OE480_FAIMS_LKJ1_Cap_20221008__rapamycom_2uM_2	2	DHX57	Q6P158	DHX57_HUMAN	0	LMLFGSIFR	LMLFGSIFR	2,1074278913905661E-19	2	_LMLFGSIFR_	42206,25	7718,3154296875	7733,23095703125
D	OE480_FAIMS_LKJ1_Cap_20221008__rapamycom_2uM_2	2	DHX57	Q6P158	DHX57_HUMAN	0	YVLQDGSPYMR	YVLQDGSPYMR	6,967679588894474E-32	2	_YVLQDGSPYMR_	47952,515625	7125,865234375	7173,3798828125
D	OE480_FAIMS_LKJ1_Cap_20221008__rapamycom_2uM_2	2	DHX57	Q6P158	DHX57_HUMAN	0	ETILNLLR	ETILNLLR	1,8988808107843089E-31	2	_ETILNLLR_	37720,58203125	6390,89453125	6494,8046875
D	OE480_FAIMS_LKJ1_Cap_20221008__rapamycom_2uM_2	2	DHX57	Q6P158	DHX57_HUMAN	0	VLQEMASLKR	VLQEMASLKR	1,4407540641636304E-13	2	_VLQEMASLKR_	41346,1484375	6070,2021484375	6119,41748046875
D	OE480_FAIMS_LKJ1_Cap_20221008__rapamycom_2uM_2	2	DHX57	Q6P158	DHX57_HUMAN	0	LISAMLCAALYPNVVQVK	LISAMLCAALYPNVVQVK	4,58104481547368E-28	3	_LISAMLC[Carbamidomethyl (C)]AALYPNVVQVK_	65931,1875	3959,30908203125	3962,0625
D	OE480_FAIMS_LKJ1_Cap_20221008__rapamycom_2uM_2	2	DHX57	Q6P158	DHX57_HUMAN	0	TFPVDQFFLEDAIAVTR	TFPVDQFFLEDAIAVTR	1,1829283024284087E-16	3	_TFPVDQFFLEDAIAVTR_	11926,568359375	3572,686279296875	3510,994384765625
D	OE480_FAIMS_LKJ1_Cap_20221008__rapamycom_2uM_2	2	DHX57	Q6P158	DHX57_HUMAN	0	YDASKGMESLEDTFVSQANALQR	YDASKGMESLEDTFVSQANALQR	2,1695517285713015E-07	3	_YDASKGMESLEDTFVSQANALQR_	38513,15625	3119,176513671875	3145,15087890625
D	OE480_FAIMS_LKJ1_Cap_20221008__rapamycom_2uM_2	2	DHX57	Q6P158	DHX57_HUMAN	0	DLQEQDADAGSER	DLQEQDADAGSER	2,459190473585105E-34	2	_DLQEQDADAGSER_	14218,421875	2256,267578125	2275,1171875
D	OE480_FAIMS_LKJ1_Cap_20221008__rapamycom_2uM_2	2	MRPL54	Q6P161	RM54_HUMAN	0	TLEELDPESR	TLEELDPESR	3,6019736201650035E-24	2	_TLEELDPESR_	89358,6015625	19914,353515625	20072,181640625
D	OE480_FAIMS_LKJ1_Cap_20221008__rapamycom_2uM_2	2	CDC73	Q6P1J9	CDC73_HUMAN	0	SAPLEIGLQR	SAPLEIGLQR	3,389562581490516E-30	2	_SAPLEIGLQR_	616025,3125	134136,640625	134907,5625
D	OE480_FAIMS_LKJ1_Cap_20221008__rapamycom_2uM_2	2	CDC73	Q6P1J9	CDC73_HUMAN	0	NIFAILQSVK	NIFAILQSVK	2,4659975327981093E-22	2	_NIFAILQSVK_	859681,75	94087,0546875	94468,1015625
D	OE480_FAIMS_LKJ1_Cap_20221008__rapamycom_2uM_2	2	CDC73	Q6P1J9	CDC73_HUMAN	0	EGIVQTEQIR	EGIVQTEQIR	1,9669702263080695E-24	2	_EGIVQTEQIR_	156824,09375	56479,53125	56897,4609375
D	OE480_FAIMS_LKJ1_Cap_20221008__rapamycom_2uM_2	2	CDC73	Q6P1J9	CDC73_HUMAN	0	SFVDAEVDVTR	SFVDAEVDVTR	4,110858430676515E-17	2	_SFVDAEVDVTR_	311055,0625	45478,25390625	45690,08984375
D	OE480_FAIMS_LKJ1_Cap_20221008__rapamycom_2uM_2	2	CDC73	Q6P1J9	CDC73_HUMAN	0	VVAVFVQGPAWQFK	VVAVFVQGPAWQFK	1,0117703236174844E-18	2	_VVAVFVQGPAWQFK_	113579,828125	34537,9375	35070,94921875
D	OE480_FAIMS_LKJ1_Cap_20221008__rapamycom_2uM_2	2	CDC73	Q6P1J9	CDC73_HUMAN	0	VVAVFVQGPAWQFK	VVAVFVQGPAWQFK	1,217164496437183E-20	3	_VVAVFVQGPAWQFK_	64844,91015625	1020,9134521484375	1036,6568603515625
D	OE480_FAIMS_LKJ1_Cap_20221008__rapamycom_2uM_2	2	CDC73	Q6P1J9	CDC73_HUMAN	0	AADEVLAEAK	AADEVLAEAK	1,1955497560045774E-23	2	_AADEVLAEAK_	279420,40625	25904,92578125	26046,126953125
D	OE480_FAIMS_LKJ1_Cap_20221008__rapamycom_2uM_2	2	CDC73	Q6P1J9	CDC73_HUMAN	0	ADVLSVLR	ADVLSVLR	6,506508889107526E-30	2	_[Acetyl (Protein N-term)]ADVLSVLR_	70348,75	24749,166015625	24793,017578125
D	OE480_FAIMS_LKJ1_Cap_20221008__rapamycom_2uM_2	2	CDC73	Q6P1J9	CDC73_HUMAN	0	TKQPIPAAYNR	TKQPIPAAYNR	3,580990054809287E-23	2	_TKQPIPAAYNR_	68607,96875	18747,56640625	18950,654296875
D	OE480_FAIMS_LKJ1_Cap_20221008__rapamycom_2uM_2	2	CDC73	Q6P1J9	CDC73_HUMAN	0	TKQPIPAAYNR	TKQPIPAAYNR	1,0212302052311502E-22	3	_TKQPIPAAYNR_	51659,6953125	3318,044677734375	3354,01904296875
D	OE480_FAIMS_LKJ1_Cap_20221008__rapamycom_2uM_2	2	CDC73	Q6P1J9	CDC73_HUMAN	0	AATENIPVVR	AATENIPVVR	1,6716543092085706E-27	2	_AATENIPVVR_	134179,375	22033,4140625	22162,271484375
D	OE480_FAIMS_LKJ1_Cap_20221008__rapamycom_2uM_2	2	CDC73	Q6P1J9	CDC73_HUMAN	0	ENETLIQR	ENETLIQR	3,439959348661488E-33	2	_ENETLIQR_	107847,28125	16142,25	16163,80078125
D	OE480_FAIMS_LKJ1_Cap_20221008__rapamycom_2uM_2	2	CDC73	Q6P1J9	CDC73_HUMAN	0	IEDEECVR	IEDEECVR	2,0734073699974907E-18	2	_IEDEEC[Carbamidomethyl (C)]VR_	68204,0703125	12285,5888671875	12440,0576171875
D	OE480_FAIMS_LKJ1_Cap_20221008__rapamycom_2uM_2	2	CDC73	Q6P1J9	CDC73_HUMAN	0	EYYTLDSILFLLNNVHLSHPVYVR	EYYTLDSILFLLNNVHLSHPVYVR	7,039648098061207E-18	4	_EYYTLDSILFLLNNVHLSHPVYVR_	210531,90625	10337,5478515625	10151,505859375
D	OE480_FAIMS_LKJ1_Cap_20221008__rapamycom_2uM_2	2	CDC73	Q6P1J9	CDC73_HUMAN	0	EYYTLDSILFLLNNVHLSHPVYVR	EYYTLDSILFLLNNVHLSHPVYVR	1,0572506464766314E-22	3	_EYYTLDSILFLLNNVHLSHPVYVR_	91743,6171875	1226,5145263671875	1204,4505615234375
D	OE480_FAIMS_LKJ1_Cap_20221008__rapamycom_2uM_2	2	CDC73	Q6P1J9	CDC73_HUMAN	0	DLLQDLK	DLLQDLK	3,0312932570735475E-07	2	_DLLQDLK_	216019,75	10278,267578125	10341,3193359375
D	OE480_FAIMS_LKJ1_Cap_20221008__rapamycom_2uM_2	2	CDC73	Q6P1J9	CDC73_HUMAN	0	SLSEAMSVEK	SLSEAMSVEK	9,562989175870792E-18	2	_SLSEAMSVEK_	93980,28125	11120,0068359375	11213,8115234375
D	OE480_FAIMS_LKJ1_Cap_20221008__rapamycom_2uM_2	2	CDC73	Q6P1J9	CDC73_HUMAN	0	TNYVVWGTGK	TNYVVWGTGK	7,314059006369818E-12	2	_TNYVVWGTGK_	63090,8828125	11172,330078125	11227,1884765625
D	OE480_FAIMS_LKJ1_Cap_20221008__rapamycom_2uM_2	2	CDC73	Q6P1J9	CDC73_HUMAN	0	LMPQDWDR	LMPQDWDR	1,6241831697473365E-19	2	_LMPQDWDR_	70277,2109375	9065,7822265625	9120,833984375
D	OE480_FAIMS_LKJ1_Cap_20221008__rapamycom_2uM_2	2	CDC73	Q6P1J9	CDC73_HUMAN	0	EIVVKGDEVIFGEFSWPK	EIVVKGDEVIFGEFSWPK	9,648363185404947E-08	3	_EIVVKGDEVIFGEFSWPK_	41337,140625	7857,46484375	7872,38134765625
D	OE480_FAIMS_LKJ1_Cap_20221008__rapamycom_2uM_2	2	CDC73	Q6P1J9	CDC73_HUMAN	0	STIKTDLDDDITALK	STIKTDLDDDITALK	4,4659882824741864E-32	2	_STIKTDLDDDITALK_	156376,359375	6069,7060546875	6117,5888671875
D	OE480_FAIMS_LKJ1_Cap_20221008__rapamycom_2uM_2	2	CDC73	Q6P1J9	CDC73_HUMAN	0	EYYTLDSILFLLNNVHLSHPVYVRR	EYYTLDSILFLLNNVHLSHPVYVRR	3,879077611128399E-27	5	_EYYTLDSILFLLNNVHLSHPVYVRR_	78061,71875	3833,09814453125	3770,067138671875
D	OE480_FAIMS_LKJ1_Cap_20221008__rapamycom_2uM_2	2	CDC73	Q6P1J9	CDC73_HUMAN	0	WDVTVLELSYHKR	WDVTVLELSYHKR	4,323839398800417E-22	3	_WDVTVLELSYHKR_	57141,75390625	3835,55126953125	3847,398681640625
D	OE480_FAIMS_LKJ1_Cap_20221008__rapamycom_2uM_2	2	CDC73	Q6P1J9	CDC73_HUMAN	0	SFVDAEVDVTRDIVSR	SFVDAEVDVTRDIVSR	2,1563389614301949E-10	3	_SFVDAEVDVTRDIVSR_	108403,75	2532,894775390625	2572,92431640625
D	OE480_FAIMS_LKJ1_Cap_20221008__rapamycom_2uM_2	2	CDC73	Q6P1J9	CDC73_HUMAN	0	FWETLDRYMVK	FWETLDRYMVK	7,264759018829178E-26	3	_FWETLDRYMVK_	101105,140625	2774,940673828125	2784,534423828125
D	OE480_FAIMS_LKJ1_Cap_20221008__rapamycom_2uM_2	2	CDC73	Q6P1J9	CDC73_HUMAN	0	TNYVVWGTGKEGQPR	TNYVVWGTGKEGQPR	8,085609774367846E-08	2	_TNYVVWGTGKEGQPR_	2956,077880859375	1691,3204345703125	1706,523193359375
D	OE480_FAIMS_LKJ1_Cap_20221008__rapamycom_2uM_2	2	CDC73	Q6P1J9	CDC73_HUMAN	0	TPIIIIPAATTSLITMLNAKDLLQDLK	TPIIIIPAATTSLITMLNAKDLLQDLK	7,251653870936799E-18	4	_TPIIIIPAATTSLITMLNAKDLLQDLK_	41864,36328125	1177,5008544921875	1148,662109375
D	OE480_FAIMS_LKJ1_Cap_20221008__rapamycom_2uM_2	2	CDC73	Q6P1J9	CDC73_HUMAN	0	KTQTPAAQPVPRPVSQARPPPNQK	KTQTPAAQPVPRPVSQARPPPNQK	3,526461050422379E-07	5	_KTQTPAAQPVPRPVSQARPPPNQK_	63369,96875	346,124267578125	347,3013916015625
D	OE480_FAIMS_LKJ1_Cap_20221008__rapamycom_2uM_2	2	PMF1	Q6P1K2	PMF1_HUMAN	0	ELVAVLREPE	ELVAVLREPE	5,842284772407492E-23	2	_ELVAVLREPE_	105038,40625	19823,1640625	19848,8828125
D	OE480_FAIMS_LKJ1_Cap_20221008__rapamycom_2uM_2	2	PMF1	Q6P1K2	PMF1_HUMAN	0	LVAAGSYQR	LVAAGSYQR	7,628371285239532E-15	2	_LVAAGSYQR_	65173,10546875	11114,0654296875	11229,408203125
D	OE480_FAIMS_LKJ1_Cap_20221008__rapamycom_2uM_2	2	PMF1	Q6P1K2	PMF1_HUMAN	0	LLDTMVDTFLQK	LLDTMVDTFLQK	8,824448186013644E-13	2	_LLDTMVDTFLQK_	266200,53125	9096,572265625	9131,0927734375
D	OE480_FAIMS_LKJ1_Cap_20221008__rapamycom_2uM_2	2	PMF1	Q6P1K2	PMF1_HUMAN	0	HVQKQEAENQQLADAVLAGRR	HVQKQEAENQQLADAVLAGRR	1,957735293017633E-07	4	_HVQKQEAENQQLADAVLAGRR_	52047,609375	1193,1256103515625	1201,3951416015625
D	OE480_FAIMS_LKJ1_Cap_20221008__rapamycom_2uM_2	2	FAM117B	Q6P1L5	F117B_HUMAN	0	SALIPVIPITK	SALIPVIPITK	1,0975613444555776E-13	2	_SALIPVIPITK_	123479,875	17377,5	17644,236328125
D	OE480_FAIMS_LKJ1_Cap_20221008__rapamycom_2uM_2	2	FAM117B	Q6P1L5	F117B_HUMAN	0	ATVPFQLK	ATVPFQLK	5,96761874922912E-08	2	_ATVPFQLK_	79571,15625	10636,0341796875	10705,4267578125
D	OE480_FAIMS_LKJ1_Cap_20221008__rapamycom_2uM_2	2	FAM117B	Q6P1L5	F117B_HUMAN	0	TSPTVATQTGASATSTR	TSPTVATQTGASATSTR	2,535765524643048E-29	2	_TSPTVATQTGASATSTR_	32282,828125	5775,0869140625	5791,294921875
D	OE480_FAIMS_LKJ1_Cap_20221008__rapamycom_2uM_2	2	FAM117B	Q6P1L5	F117B_HUMAN	0	VKVFEECSPK	VKVFEECSPK	3,0313934176835194E-07	2	_VKVFEEC[Carbamidomethyl (C)]SPK_	6423,21728515625	4359,95849609375	4367,642578125
D	OE480_FAIMS_LKJ1_Cap_20221008__rapamycom_2uM_2	2	FAM117B	Q6P1L5	F117B_HUMAN	0	SIDTQTPGGADR	SIDTQTPGGADR	1,5367856596324125E-27	2	_SIDTQTPGGADR_	21464,875	3345,858642578125	3384,414794921875
D	OE480_FAIMS_LKJ1_Cap_20221008__rapamycom_2uM_2	2	FAM117B	Q6P1L5	F117B_HUMAN	0	SGGGGGGNNNGGCCGGASGPAGGGGGGGPR	SGGGGGGNNNGGCCGGASGPAGGGGGGGPR	6,549502759033422E-34	3	_SGGGGGGNNNGGC[Carbamidomethyl (C)]C[Carbamidomethyl (C)]GGASGPAGGGGGGGPR_	12927,8037109375	1680,5615234375	1664,7049560546875
D	OE480_FAIMS_LKJ1_Cap_20221008__rapamycom_2uM_2	2	FAM117B	Q6P1L5	F117B_HUMAN	0	QSPFHGNHAAINQCQAPVPK	QSPFHGNHAAINQCQAPVPK	4,1306598720221505E-08	4	_QSPFHGNHAAINQC[Carbamidomethyl (C)]QAPVPK_	58187,3671875	1156,5748291015625	1164,099365234375
D	OE480_FAIMS_LKJ1_Cap_20221008__rapamycom_2uM_2	2	FAM117B	Q6P1L5	F117B_HUMAN	0	DSHGQAAPCMR	DSHGQAAPCMR	7,216314412468088E-16	2	_DSHGQAAPC[Carbamidomethyl (C)]MR_	7185,27490234375	1159,244873046875	1160,3558349609375
D	OE480_FAIMS_LKJ1_Cap_20221008__rapamycom_2uM_2	2	MRPL14	Q6P1L8	RM14_HUMAN	0	ALIVGHCMPGPR	ALIVGHCMPGPR	3,6174094323105214E-12	3	_ALIVGHC[Carbamidomethyl (C)]MPGPR_	82653,953125	17850,375	17997,806640625
D	OE480_FAIMS_LKJ1_Cap_20221008__rapamycom_2uM_2	2	MRPL14	Q6P1L8	RM14_HUMAN	0	ALIVGHCMPGPR	ALIVGHCMPGPR	8,996428673814221E-24	2	_ALIVGHC[Carbamidomethyl (C)]MPGPR_	28008,19921875	3544,796142578125	3573,90185546875
D	OE480_FAIMS_LKJ1_Cap_20221008__rapamycom_2uM_2	2	MRPL14	Q6P1L8	RM14_HUMAN	0	VVDNSALGNSPYHR	VVDNSALGNSPYHR	1,761152768513187E-29	3	_VVDNSALGNSPYHR_	173177,171875	13807,013671875	13908,3896484375
D	OE480_FAIMS_LKJ1_Cap_20221008__rapamycom_2uM_2	2	MRPL14	Q6P1L8	RM14_HUMAN	0	FDSNNVVLIEDNGNPVGTR	FDSNNVVLIEDNGNPVGTR	6,933412675044334E-16	3	_FDSNNVVLIEDNGNPVGTR_	274010,75	12938,490234375	12983,662109375
D	OE480_FAIMS_LKJ1_Cap_20221008__rapamycom_2uM_2	2	MRPL14	Q6P1L8	RM14_HUMAN	0	IKTPIPTSLR	IKTPIPTSLR	2,357454726033835E-12	2	_IKTPIPTSLR_	51224,3515625	10370,32421875	10437,818359375
D	OE480_FAIMS_LKJ1_Cap_20221008__rapamycom_2uM_2	2	MRPL14	Q6P1L8	RM14_HUMAN	0	VLAIAQNFV	VLAIAQNFV	7,469842908266913E-07	2	_VLAIAQNFV_	111570,1875	2162,50244140625	2197,029541015625
D	OE480_FAIMS_LKJ1_Cap_20221008__rapamycom_2uM_2	2	SLC27A4	Q6P1M0	S27A4_HUMAN	0	AGMAAVASPTGNCDLER	AGMAAVASPTGNCDLER	1,201769239376171E-07	2	_AGMAAVASPTGNC[Carbamidomethyl (C)]DLER_	3609,336181640625	604,080810546875	607,839111328125
D	OE480_FAIMS_LKJ1_Cap_20221008__rapamycom_2uM_2	2	CC2D1A	Q6P1N0	C2D1A_HUMAN	0	LALYQTAIESAR	LALYQTAIESAR	1,782383349867361E-20	2	_LALYQTAIESAR_	180185,796875	38139,9609375	38348,015625
D	OE480_FAIMS_LKJ1_Cap_20221008__rapamycom_2uM_2	2	CC2D1A	Q6P1N0	C2D1A_HUMAN	0	SFDAVLEALSR	SFDAVLEALSR	4,310883457826381E-30	2	_SFDAVLEALSR_	166489,375	29307,67578125	29727,236328125
D	OE480_FAIMS_LKJ1_Cap_20221008__rapamycom_2uM_2	2	CC2D1A	Q6P1N0	C2D1A_HUMAN	0	TLLEALEQR	TLLEALEQR	5,852612178591293E-28	2	_TLLEALEQR_	346120,3125	25443,375	25565,34765625
D	OE480_FAIMS_LKJ1_Cap_20221008__rapamycom_2uM_2	2	CC2D1A	Q6P1N0	C2D1A_HUMAN	0	TLENLLASIR	TLENLLASIR	6,217839232768911E-21	2	_TLENLLASIR_	129051,9140625	25312,12109375	25756,291015625
D	OE480_FAIMS_LKJ1_Cap_20221008__rapamycom_2uM_2	2	CC2D1A	Q6P1N0	C2D1A_HUMAN	0	GLEPMLEASR	GLEPMLEASR	1,4209875609336506E-18	2	_GLEPMLEASR_	110011,625	20399,603515625	20500,1875
D	OE480_FAIMS_LKJ1_Cap_20221008__rapamycom_2uM_2	2	CC2D1A	Q6P1N0	C2D1A_HUMAN	0	WLVIDPVPAAVPTQVAGPK	WLVIDPVPAAVPTQVAGPK	1,7171820537306842E-15	3	_WLVIDPVPAAVPTQVAGPK_	118446,7734375	8785,4423828125	8801,1376953125
D	OE480_FAIMS_LKJ1_Cap_20221008__rapamycom_2uM_2	2	CC2D1A	Q6P1N0	C2D1A_HUMAN	0	QLQFYTEAAR	QLQFYTEAAR	2,435431551812929E-10	2	_QLQFYTEAAR_	27173,6953125	8250,72265625	8300,3544921875
D	OE480_FAIMS_LKJ1_Cap_20221008__rapamycom_2uM_2	2	CC2D1A	Q6P1N0	C2D1A_HUMAN	0	AQLEQGGVGIR	AQLEQGGVGIR	4,995284211549768E-13	2	_AQLEQGGVGIR_	35898,953125	7863,7158203125	7924,25048828125
D	OE480_FAIMS_LKJ1_Cap_20221008__rapamycom_2uM_2	2	CC2D1A	Q6P1N0	C2D1A_HUMAN	0	SARPLHSLSVLAFDQERLER	SARPLHSLSVLAFDQERLER	1,65125002973578E-31	4	_SARPLHSLSVLAFDQERLER_	98387,75	5928,3046875	5954,39404296875
D	OE480_FAIMS_LKJ1_Cap_20221008__rapamycom_2uM_2	2	CC2D1A	Q6P1N0	C2D1A_HUMAN	0	GPASTPTYSPAPTQPAPR	GPASTPTYSPAPTQPAPR	1,300124360118526E-29	2	_GPASTPTYSPAPTQPAPR_	29065,67578125	4647,7919921875	4674,74951171875
D	OE480_FAIMS_LKJ1_Cap_20221008__rapamycom_2uM_2	2	CC2D1A	Q6P1N0	C2D1A_HUMAN	0	QQHEMCLNHSNQFTQLGNITETTKFEK	QQHEMCLNHSNQFTQLGNITETTKFEK	3,568187608677951E-14	4	_QQHEMC[Carbamidomethyl (C)]LNHSNQFTQLGNITETTKFEK_	55500,55859375	3760,642822265625	3777,213623046875
D	OE480_FAIMS_LKJ1_Cap_20221008__rapamycom_2uM_2	2	CC2D1A	Q6P1N0	C2D1A_HUMAN	0	QQHEMCLNHSNQFTQLGNITETTKFEK	QQHEMCLNHSNQFTQLGNITETTKFEK	7,225904138073336E-10	5	_QQHEMC[Carbamidomethyl (C)]LNHSNQFTQLGNITETTKFEK_	70353	1099,2235107421875	1104,0809326171875
D	OE480_FAIMS_LKJ1_Cap_20221008__rapamycom_2uM_2	2	CC2D1A	Q6P1N0	C2D1A_HUMAN	0	SARPLHSLSVLAFDQER	SARPLHSLSVLAFDQER	2,241453378877835E-14	3	_SARPLHSLSVLAFDQER_	20988,90625	3855,796875	3860,79931640625
D	OE480_FAIMS_LKJ1_Cap_20221008__rapamycom_2uM_2	2	CC2D1A	Q6P1N0	C2D1A_HUMAN	0	LANQDEGPEDEEDEVPK	LANQDEGPEDEEDEVPK	3,034573275075753E-07	2	_LANQDEGPEDEEDEVPK_	1619,757568359375	672,9376831054688	677,4852294921875
D	OE480_FAIMS_LKJ1_Cap_20221008__rapamycom_2uM_2	2	METTL2B	Q6P1Q9	MET2B_HUMAN	0	TQTPPVEENVTQK	TQTPPVEENVTQK	1,0112515965055485E-17	2	_TQTPPVEENVTQK_	191609,21875	38871,79296875	39128,7578125
D	OE480_FAIMS_LKJ1_Cap_20221008__rapamycom_2uM_2	2	METTL2B	Q6P1Q9	MET2B_HUMAN	0	TQTPPVEENVTQK	TQTPPVEENVTQK	1,8500895428219786E-10	3	_TQTPPVEENVTQK_	48036,3046875	4941,890625	4974,72265625
D	OE480_FAIMS_LKJ1_Cap_20221008__rapamycom_2uM_2	2	METTL2B	Q6P1Q9	MET2B_HUMAN	0	LLKPGGMVLLR	LLKPGGMVLLR	8,320411353000105E-27	3	_LLKPGGMVLLR_	140842,0625	9659,8408203125	9673,7421875
D	OE480_FAIMS_LKJ1_Cap_20221008__rapamycom_2uM_2	2	DUS1L	Q6P1R4	DUS1L_HUMAN	0	HVVAPMVDQSELAWR	HVVAPMVDQSELAWR	1,3776458105979662E-27	2	_HVVAPMVDQSELAWR_	84050,7421875	16743,091796875	16810,599609375
D	OE480_FAIMS_LKJ1_Cap_20221008__rapamycom_2uM_2	2	DUS1L	Q6P1R4	DUS1L_HUMAN	0	HVVAPMVDQSELAWR	HVVAPMVDQSELAWR	4,4106672916386205E-16	3	_HVVAPMVDQSELAWR_	23917,216796875	2522,989501953125	2533,162109375
D	OE480_FAIMS_LKJ1_Cap_20221008__rapamycom_2uM_2	2	DUS1L	Q6P1R4	DUS1L_HUMAN	0	LSVPVTCK	LSVPVTCK	6,629360188210878E-30	2	_LSVPVTC[Carbamidomethyl (C)]K_	76998,5234375	12302,177734375	12402,3115234375
D	OE480_FAIMS_LKJ1_Cap_20221008__rapamycom_2uM_2	2	DUS1L	Q6P1R4	DUS1L_HUMAN	0	ALEEEEGGTEVLSK	ALEEEEGGTEVLSK	4,6457104327863665E-36	2	_ALEEEEGGTEVLSK_	120220,609375	10412,7275390625	10505,505859375
D	OE480_FAIMS_LKJ1_Cap_20221008__rapamycom_2uM_2	2	DUS1L	Q6P1R4	DUS1L_HUMAN	0	AGCQLLTVHGR	AGCQLLTVHGR	4,554328790376555E-12	3	_AGC[Carbamidomethyl (C)]QLLTVHGR_	78613,203125	5356,72314453125	5413,92919921875
D	OE480_FAIMS_LKJ1_Cap_20221008__rapamycom_2uM_2	2	DUS1L	Q6P1R4	DUS1L_HUMAN	0	AGCQLLTVHGR	AGCQLLTVHGR	2,8469678273026723E-31	2	_AGC[Carbamidomethyl (C)]QLLTVHGR_	25137,49609375	3992,00146484375	4034,598876953125
D	OE480_FAIMS_LKJ1_Cap_20221008__rapamycom_2uM_2	2	DUS1L	Q6P1R4	DUS1L_HUMAN	0	PKLQGFEFWSR	PKLQGFEFWSR	1,215510981428575E-25	3	_PKLQGFEFWSR_	124062,171875	6924,54052734375	6950,365234375
D	OE480_FAIMS_LKJ1_Cap_20221008__rapamycom_2uM_2	2	DUS1L	Q6P1R4	DUS1L_HUMAN	0	SPAVWELAEEYLDIVR	SPAVWELAEEYLDIVR	3,717439855619021E-29	3	_SPAVWELAEEYLDIVR_	47666,88671875	5846,66259765625	5722,57958984375
D	OE480_FAIMS_LKJ1_Cap_20221008__rapamycom_2uM_2	2	DUS1L	Q6P1R4	DUS1L_HUMAN	0	RGHYGAFLQDEWDLLQR	RGHYGAFLQDEWDLLQR	3,549531375661948E-06	4	_RGHYGAFLQDEWDLLQR_	2910,017578125	518,9472045898438	527,085205078125
D	OE480_FAIMS_LKJ1_Cap_20221008__rapamycom_2uM_2	2	TAF2	Q6P1X5	TAF2_HUMAN	0	TMPVAMALLR	TMPVAMALLR	6,810312822582463E-20	2	_TMPVAMALLR_	45973,28515625	9860,67578125	9976,55859375
D	OE480_FAIMS_LKJ1_Cap_20221008__rapamycom_2uM_2	2	TAF2	Q6P1X5	TAF2_HUMAN	0	EVLTFILDLIK	EVLTFILDLIK	7,9461916819746665E-28	2	_EVLTFILDLIK_	75262,6328125	8170,5087890625	7970,4013671875
D	OE480_FAIMS_LKJ1_Cap_20221008__rapamycom_2uM_2	2	C8orf82	Q6P1X6	CH082_HUMAN	0	TREYFYYVDHQGQLFLDDSKMK	TREYFYYVDHQGQLFLDDSKMK	3,358471872193178E-22	4	_TREYFYYVDHQGQLFLDDSKMK_	398020,3125	31921,78125	32125,1015625
D	OE480_FAIMS_LKJ1_Cap_20221008__rapamycom_2uM_2	2	C8orf82	Q6P1X6	CH082_HUMAN	0	TREYFYYVDHQGQLFLDDSKMK	TREYFYYVDHQGQLFLDDSKMK	9,884969043390497E-06	3	_TREYFYYVDHQGQLFLDDSKMK_	25883,419921875	4530,8681640625	4559,5380859375
D	OE480_FAIMS_LKJ1_Cap_20221008__rapamycom_2uM_2	2	C8orf82	Q6P1X6	CH082_HUMAN	0	TREYFYYVDHQGQLFLDDSKMK	TREYFYYVDHQGQLFLDDSKMK	7,497958386407852E-13	5	_TREYFYYVDHQGQLFLDDSKMK_	99106,890625	4780,28125	4810,76318359375
D	OE480_FAIMS_LKJ1_Cap_20221008__rapamycom_2uM_2	2	C8orf82	Q6P1X6	CH082_HUMAN	0	LALTMDLAPLLLAAR	LALTMDLAPLLLAAR	4,387796265785525E-19	2	_LALTMDLAPLLLAAR_	101960,203125	16831,484375	16530,193359375
D	OE480_FAIMS_LKJ1_Cap_20221008__rapamycom_2uM_2	2	C8orf82	Q6P1X6	CH082_HUMAN	0	LALTMDLAPLLLAAR	LALTMDLAPLLLAAR	8,717259325241236E-23	3	_LALTMDLAPLLLAAR_	17057,41796875	2424,7421875	2381,343994140625
D	OE480_FAIMS_LKJ1_Cap_20221008__rapamycom_2uM_2	2	C8orf82	Q6P1X6	CH082_HUMAN	0	LLPLAANGR	LLPLAANGR	4,674228904220619E-29	2	_LLPLAANGR_	69476,1015625	15873,6201171875	16016,7158203125
D	OE480_FAIMS_LKJ1_Cap_20221008__rapamycom_2uM_2	2	C8orf82	Q6P1X6	CH082_HUMAN	0	CEDRPVVFTHLLTADHGPPR	CEDRPVVFTHLLTADHGPPR	5,132456301065488E-09	3	_C[Carbamidomethyl (C)]EDRPVVFTHLLTADHGPPR_	4349,10888671875	2017,05419921875	2023,1920166015625
D	OE480_FAIMS_LKJ1_Cap_20221008__rapamycom_2uM_2	2	MED27	Q6P2C8	MED27_HUMAN	0	TLEAFHDTCRQ	TLEAFHDTCRQ	2,2550842052286396E-29	2	_TLEAFHDTC[Carbamidomethyl (C)]RQ_	8065,525390625	8889,0888671875	8902,345703125
D	OE480_FAIMS_LKJ1_Cap_20221008__rapamycom_2uM_2	2	MED27	Q6P2C8	MED27_HUMAN	0	SANQMGVSAK	SANQMGVSAK	2,7651607743861018E-08	2	_SANQMGVSAK_	14749,55078125	3186,823486328125	3209,3857421875
D	OE480_FAIMS_LKJ1_Cap_20221008__rapamycom_2uM_2	2	MED27	Q6P2C8	MED27_HUMAN	0	VFDCLKDGMR	VFDCLKDGMR	5,71534461439538E-17	3	_VFDC[Carbamidomethyl (C)]LKDGMR_	57986,671875	3951,031982421875	3981,3681640625
D	OE480_FAIMS_LKJ1_Cap_20221008__rapamycom_2uM_2	2	MED27	Q6P2C8	MED27_HUMAN	0	LQYHAGLASGLLNQQSLKR	LQYHAGLASGLLNQQSLKR	2,4492295065188783E-11	4	_LQYHAGLASGLLNQQSLKR_	47317,4140625	2276,66796875	2287,0107421875
D	OE480_FAIMS_LKJ1_Cap_20221008__rapamycom_2uM_2	2	MED27	Q6P2C8	MED27_HUMAN	0	LQYHAGLASGLLNQQSLKR	LQYHAGLASGLLNQQSLKR	1,4408200116957715E-05	3	_LQYHAGLASGLLNQQSLKR_	18198,904296875	499,8822021484375	502,1893615722656
D	OE480_FAIMS_LKJ1_Cap_20221008__rapamycom_2uM_2	2	EDC4	Q6P2E9	EDC4_HUMAN	0	LCTQLEGLQSTVTGHVER	LCTQLEGLQSTVTGHVER	1,687775795759319E-21	3	_LC[Carbamidomethyl (C)]TQLEGLQSTVTGHVER_	861755,0625	68567,03125	69054,4609375
D	OE480_FAIMS_LKJ1_Cap_20221008__rapamycom_2uM_2	2	EDC4	Q6P2E9	EDC4_HUMAN	0	GLVSTLQSATEQMAATVAGSVR	GLVSTLQSATEQMAATVAGSVR	3,278642012306581E-34	3	_GLVSTLQSATEQMAATVAGSVR_	386990,125	33940,08984375	33355,6796875
D	OE480_FAIMS_LKJ1_Cap_20221008__rapamycom_2uM_2	2	EDC4	Q6P2E9	EDC4_HUMAN	0	GLVSTLQSATEQMAATVAGSVR	GLVSTLQSATEQMAATVAGSVR	4,5291675414896774E-08	3	_GLVSTLQSATEQM[Oxidation (M)]AATVAGSVR_	21310,115234375	30184,837890625	29665,08984375
D	OE480_FAIMS_LKJ1_Cap_20221008__rapamycom_2uM_2	2	EDC4	Q6P2E9	EDC4_HUMAN	0	GLVSTLQSATEQMAATVAGSVR	GLVSTLQSATEQMAATVAGSVR	4,4264943417212795E-23	4	_GLVSTLQSATEQMAATVAGSVR_	8556,8564453125	640,3359375	629,3162841796875
D	OE480_FAIMS_LKJ1_Cap_20221008__rapamycom_2uM_2	2	EDC4	Q6P2E9	EDC4_HUMAN	0	SCQAMFQQINDSFR	SCQAMFQQINDSFR	5,892059756074444E-22	2	_SC[Carbamidomethyl (C)]QAMFQQINDSFR_	339194	47228,296875	47455,0234375
D	OE480_FAIMS_LKJ1_Cap_20221008__rapamycom_2uM_2	2	EDC4	Q6P2E9	EDC4_HUMAN	0	SCQAMFQQINDSFR	SCQAMFQQINDSFR	7,506901620278604E-27	3	_SC[Carbamidomethyl (C)]QAMFQQINDSFR_	118375,5078125	5783,84423828125	5811,3720703125
D	OE480_FAIMS_LKJ1_Cap_20221008__rapamycom_2uM_2	2	EDC4	Q6P2E9	EDC4_HUMAN	0	AAADTLQGPMQAAYR	AAADTLQGPMQAAYR	6,979495197566951E-09	2	_AAADTLQGPMQAAYR_	98723,75	49297,9375	49630,1015625
D	OE480_FAIMS_LKJ1_Cap_20221008__rapamycom_2uM_2	2	EDC4	Q6P2E9	EDC4_HUMAN	0	AEVQHQLHVAVGSLQESILAQVQR	AEVQHQLHVAVGSLQESILAQVQR	1,1215932472554539E-14	3	_AEVQHQLHVAVGSLQESILAQVQR_	297896,03125	25976,916015625	26421,84765625
D	OE480_FAIMS_LKJ1_Cap_20221008__rapamycom_2uM_2	2	EDC4	Q6P2E9	EDC4_HUMAN	0	AEVQHQLHVAVGSLQESILAQVQR	AEVQHQLHVAVGSLQESILAQVQR	1,0942906777469887E-28	4	_AEVQHQLHVAVGSLQESILAQVQR_	401225,125	23463,23828125	23866,03125
D	OE480_FAIMS_LKJ1_Cap_20221008__rapamycom_2uM_2	2	EDC4	Q6P2E9	EDC4_HUMAN	0	SLEPMAGQLSNSVATK	SLEPMAGQLSNSVATK	6,234295995715754E-26	2	_SLEPMAGQLSNSVATK_	445057,4375	50236,78125	50447,97265625
D	OE480_FAIMS_LKJ1_Cap_20221008__rapamycom_2uM_2	2	EDC4	Q6P2E9	EDC4_HUMAN	0	FLITGADQNR	FLITGADQNR	4,000940511231386E-08	2	_FLITGADQNR_	128564,2890625	57584,28515625	58093,95703125
D	OE480_FAIMS_LKJ1_Cap_20221008__rapamycom_2uM_2	2	EDC4	Q6P2E9	EDC4_HUMAN	0	EAFQSVVLPAFEK	EAFQSVVLPAFEK	3,3224015240105705E-12	2	_EAFQSVVLPAFEK_	578483,9375	41680,5078125	42408,7578125
D	OE480_FAIMS_LKJ1_Cap_20221008__rapamycom_2uM_2	2	EDC4	Q6P2E9	EDC4_HUMAN	0	GLLPGLLPAPADKLTPK	GLLPGLLPAPADKLTPK	1,982762232563161E-17	3	_GLLPGLLPAPADKLTPK_	528383,875	42045,453125	42853,109375
D	OE480_FAIMS_LKJ1_Cap_20221008__rapamycom_2uM_2	2	EDC4	Q6P2E9	EDC4_HUMAN	0	EQQAAVTSSIMQAMR	EQQAAVTSSIMQAMR	1,980136990247596E-31	2	_EQQAAVTSSIMQAMR_	188810,71875	35226,11328125	35351,6484375
D	OE480_FAIMS_LKJ1_Cap_20221008__rapamycom_2uM_2	2	EDC4	Q6P2E9	EDC4_HUMAN	0	EQQAAVTSSIMQAMR	EQQAAVTSSIMQAMR	1,759854850651953E-17	3	_EQQAAVTSSIMQAMR_	88100,953125	5083,8642578125	5101,97412109375
D	OE480_FAIMS_LKJ1_Cap_20221008__rapamycom_2uM_2	2	EDC4	Q6P2E9	EDC4_HUMAN	0	ALQDVQIR	ALQDVQIR	4,027219990466774E-14	2	_ALQDVQIR_	148853,625	35377,57421875	35681,7578125
D	OE480_FAIMS_LKJ1_Cap_20221008__rapamycom_2uM_2	2	EDC4	Q6P2E9	EDC4_HUMAN	0	ETCSTLAESPR	ETCSTLAESPR	7,015596504196561E-28	2	_ETC[Carbamidomethyl (C)]STLAESPR_	143755,28125	26792,841796875	26998,642578125
D	OE480_FAIMS_LKJ1_Cap_20221008__rapamycom_2uM_2	2	EDC4	Q6P2E9	EDC4_HUMAN	0	LSYLEEAVMHLDHSDPITR	LSYLEEAVMHLDHSDPITR	2,9359886696314324E-15	3	_LSYLEEAVMHLDHSDPITR_	293095,53125	20959,87890625	21294,529296875
D	OE480_FAIMS_LKJ1_Cap_20221008__rapamycom_2uM_2	2	EDC4	Q6P2E9	EDC4_HUMAN	0	SLAFHRPPYHLLQQR	SLAFHRPPYHLLQQR	2,2237372639751268E-12	4	_SLAFHRPPYHLLQQR_	392394,6875	21594,712890625	21733,537109375
D	OE480_FAIMS_LKJ1_Cap_20221008__rapamycom_2uM_2	2	EDC4	Q6P2E9	EDC4_HUMAN	0	EVEIVASSDSSISSK	EVEIVASSDSSISSK	4,915940777879628E-23	2	_EVEIVASSDSSISSK_	90348,96875	18360,396484375	18490,01171875
D	OE480_FAIMS_LKJ1_Cap_20221008__rapamycom_2uM_2	2	EDC4	Q6P2E9	EDC4_HUMAN	0	LGTQEYLQQLESHMK	LGTQEYLQQLESHMK	1,617482418677532E-25	3	_LGTQEYLQQLESHMK_	646330,0625	15874,037109375	15918,638671875
D	OE480_FAIMS_LKJ1_Cap_20221008__rapamycom_2uM_2	2	EDC4	Q6P2E9	EDC4_HUMAN	0	AEVWDLDMLR	AEVWDLDMLR	1,356704622970135E-32	2	_AEVWDLDMLR_	43588,54296875	17783,3515625	18067,28515625
D	OE480_FAIMS_LKJ1_Cap_20221008__rapamycom_2uM_2	2	EDC4	Q6P2E9	EDC4_HUMAN	0	VISVSTSER	VISVSTSER	4,679872275677306E-19	2	_VISVSTSER_	85894,7578125	17841,97265625	17899,234375
D	OE480_FAIMS_LKJ1_Cap_20221008__rapamycom_2uM_2	2	EDC4	Q6P2E9	EDC4_HUMAN	0	HSQEELLQR	HSQEELLQR	1,8732787915279312E-11	2	_HSQEELLQR_	69321,6796875	15257,083984375	15442,1884765625
D	OE480_FAIMS_LKJ1_Cap_20221008__rapamycom_2uM_2	2	EDC4	Q6P2E9	EDC4_HUMAN	0	DHMGSVMAQVR	DHMGSVMAQVR	2,2963732512966996E-16	3	_DHMGSVMAQVR_	61358,84375	9247,6142578125	9323,6767578125
D	OE480_FAIMS_LKJ1_Cap_20221008__rapamycom_2uM_2	2	EDC4	Q6P2E9	EDC4_HUMAN	0	DHMGSVMAQVR	DHMGSVMAQVR	1,1123414357225952E-12	2	_DHMGSVMAQVR_	37316,4765625	5202,7119140625	5245,53125
D	OE480_FAIMS_LKJ1_Cap_20221008__rapamycom_2uM_2	2	EDC4	Q6P2E9	EDC4_HUMAN	0	RLSLMLHGLVTPSLP	RLSLMLHGLVTPSLP	1,3275375254515959E-17	3	_RLSLMLHGLVTPSLP_	162042,0625	15030,271484375	15261,9306640625
D	OE480_FAIMS_LKJ1_Cap_20221008__rapamycom_2uM_2	2	EDC4	Q6P2E9	EDC4_HUMAN	0	RIVELPAPADFLSLSSETKPK	RIVELPAPADFLSLSSETKPK	5,456582136139839E-16	4	_RIVELPAPADFLSLSSETKPK_	89120,5625	12953,0234375	13174,583984375
D	OE480_FAIMS_LKJ1_Cap_20221008__rapamycom_2uM_2	2	EDC4	Q6P2E9	EDC4_HUMAN	0	QVICLSGDDSSTCIGILAK	QVICLSGDDSSTCIGILAK	9,936010132798505E-20	3	_QVIC[Carbamidomethyl (C)]LSGDDSSTC[Carbamidomethyl (C)]IGILAK_	89250,15625	10780,2919921875	10959,4130859375
D	OE480_FAIMS_LKJ1_Cap_20221008__rapamycom_2uM_2	2	EDC4	Q6P2E9	EDC4_HUMAN	0	VCLDLSAEYLILSDVQR	VCLDLSAEYLILSDVQR	5,536143876962024E-22	3	_VC[Carbamidomethyl (C)]LDLSAEYLILSDVQR_	97750,2265625	11498,951171875	11384,546875
D	OE480_FAIMS_LKJ1_Cap_20221008__rapamycom_2uM_2	2	EDC4	Q6P2E9	EDC4_HUMAN	0	IQEEILVHIR	IQEEILVHIR	6,20153007520866E-12	3	_IQEEILVHIR_	149823,53125	10222,041015625	10280,3154296875
D	OE480_FAIMS_LKJ1_Cap_20221008__rapamycom_2uM_2	2	EDC4	Q6P2E9	EDC4_HUMAN	0	SKNLTDAIAR	SKNLTDAIAR	4,811536537735069E-21	2	_SKNLTDAIAR_	27978,845703125	7985,638671875	7999,37353515625
D	OE480_FAIMS_LKJ1_Cap_20221008__rapamycom_2uM_2	2	EDC4	Q6P2E9	EDC4_HUMAN	0	GLLPGLLPAPADK	GLLPGLLPAPADK	4,196412545699687E-23	2	_GLLPGLLPAPADK_	44296,6796875	7261,546875	7390,52978515625
D	OE480_FAIMS_LKJ1_Cap_20221008__rapamycom_2uM_2	2	EDC4	Q6P2E9	EDC4_HUMAN	0	GGQLQEQLTQQLSQALSSAVAGRLER	GGQLQEQLTQQLSQALSSAVAGRLER	9,130044725547036E-16	4	_GGQLQEQLTQQLSQALSSAVAGRLER_	43254,9140625	7672,73681640625	7595,76220703125
D	OE480_FAIMS_LKJ1_Cap_20221008__rapamycom_2uM_2	2	EDC4	Q6P2E9	EDC4_HUMAN	0	ASCASIDIEDATQHLR	ASCASIDIEDATQHLR	1,7117496978501213E-29	3	_[Acetyl (Protein N-term)]ASC[Carbamidomethyl (C)]ASIDIEDATQHLR_	78875,109375	6720,12939453125	6757,724609375
D	OE480_FAIMS_LKJ1_Cap_20221008__rapamycom_2uM_2	2	EDC4	Q6P2E9	EDC4_HUMAN	0	LFQFLQAEPHNSLGK	LFQFLQAEPHNSLGK	7,323392802943677E-20	3	_LFQFLQAEPHNSLGK_	221885,6875	7040,18408203125	7058,6435546875
D	OE480_FAIMS_LKJ1_Cap_20221008__rapamycom_2uM_2	2	EDC4	Q6P2E9	EDC4_HUMAN	0	MWCTVSWTCLQTIR	MWCTVSWTCLQTIR	1,5047690000097362E-22	3	_MWC[Carbamidomethyl (C)]TVSWTC[Carbamidomethyl (C)]LQTIR_	72193,3125	6153,19921875	6241,96630859375
D	OE480_FAIMS_LKJ1_Cap_20221008__rapamycom_2uM_2	2	EDC4	Q6P2E9	EDC4_HUMAN	0	GPGQVPTATSALSLELQEVEPLGLPQASPSR	GPGQVPTATSALSLELQEVEPLGLPQASPSR	4,201457266809784E-28	4	_GPGQVPTATSALSLELQEVEPLGLPQASPSR_	42446,328125	6376,0400390625	6312,1162109375
D	OE480_FAIMS_LKJ1_Cap_20221008__rapamycom_2uM_2	2	EDC4	Q6P2E9	EDC4_HUMAN	0	GHSTCLSEGALSPDGTVLATASHDGYVK	GHSTCLSEGALSPDGTVLATASHDGYVK	1,4744964963380527E-26	4	_GHSTC[Carbamidomethyl (C)]LSEGALSPDGTVLATASHDGYVK_	167288,125	5363,63623046875	5402,900390625
D	OE480_FAIMS_LKJ1_Cap_20221008__rapamycom_2uM_2	2	EDC4	Q6P2E9	EDC4_HUMAN	0	SSHSTWPVDVSQIK	SSHSTWPVDVSQIK	3,3919914591167064E-32	2	_SSHSTWPVDVSQIK_	64465,421875	4523,34765625	4533,935546875
D	OE480_FAIMS_LKJ1_Cap_20221008__rapamycom_2uM_2	2	EDC4	Q6P2E9	EDC4_HUMAN	0	VCLDLSAEYLILSDVQRK	VCLDLSAEYLILSDVQRK	2,075104070746363E-32	3	_VC[Carbamidomethyl (C)]LDLSAEYLILSDVQRK_	73451,7890625	2393,521484375	2397,81982421875
D	OE480_FAIMS_LKJ1_Cap_20221008__rapamycom_2uM_2	2	EDC4	Q6P2E9	EDC4_HUMAN	0	YYYGNLIAVSNSFLAYAIR	YYYGNLIAVSNSFLAYAIR	1,1015165203710187E-28	3	_YYYGNLIAVSNSFLAYAIR_	66188,5	2107,91455078125	2069,253173828125
D	OE480_FAIMS_LKJ1_Cap_20221008__rapamycom_2uM_2	2	EDC4	Q6P2E9	EDC4_HUMAN	0	GGQLQEQLTQQLSQALSSAVAGR	GGQLQEQLTQQLSQALSSAVAGR	1,2499808686245282E-12	4	_GGQLQEQLTQQLSQALSSAVAGR_	14259,09375	2056,402587890625	2035,722900390625
D	OE480_FAIMS_LKJ1_Cap_20221008__rapamycom_2uM_2	2	CEP85	Q6P2H3	CEP85_HUMAN	0	ELSVQNQDLIEK	ELSVQNQDLIEK	3,5980085284837695E-27	2	_ELSVQNQDLIEK_	106200,59375	7675,060546875	7713,11474609375
D	OE480_FAIMS_LKJ1_Cap_20221008__rapamycom_2uM_2	2	CEP85	Q6P2H3	CEP85_HUMAN	0	VTELESLLEETQAICR	VTELESLLEETQAICR	2,5173703198472285E-25	3	_VTELESLLEETQAIC[Carbamidomethyl (C)]R_	76946,34375	7178,58154296875	7195,490234375
D	OE480_FAIMS_LKJ1_Cap_20221008__rapamycom_2uM_2	2	CEP85	Q6P2H3	CEP85_HUMAN	0	DLMYFSGATGENGIEQSWFPAVGHER	DLMYFSGATGENGIEQSWFPAVGHER	2,1936276203194238E-08	3	_DLMYFSGATGENGIEQSWFPAVGHER_	9978,443359375	3717,68994140625	3726,1787109375
D	OE480_FAIMS_LKJ1_Cap_20221008__rapamycom_2uM_2	2	CEP85	Q6P2H3	CEP85_HUMAN	0	LSASEVEVQLIR	LSASEVEVQLIR	2,7425953348296116E-07	2	_LSASEVEVQLIR_	30547,75390625	3086,38818359375	3104,852294921875
D	OE480_FAIMS_LKJ1_Cap_20221008__rapamycom_2uM_2	2	CEP85	Q6P2H3	CEP85_HUMAN	0	EQSCELSTCR	EQSCELSTCR	4,380516616528422E-21	2	_EQSC[Carbamidomethyl (C)]ELSTC[Carbamidomethyl (C)]R_	7819,2861328125	1296,9759521484375	1313,6978759765625
D	OE480_FAIMS_LKJ1_Cap_20221008__rapamycom_2uM_2	2	CEP85	Q6P2H3	CEP85_HUMAN	0	KLSASEVEVQLIR	KLSASEVEVQLIR	3,341746842177141E-31	2	_KLSASEVEVQLIR_	16167,2421875	1440,51025390625	1443,208251953125
D	OE480_FAIMS_LKJ1_Cap_20221008__rapamycom_2uM_2	2	PRMT9	Q6P2P2	ANM9_HUMAN	0	WAEELDALSR	WAEELDALSR	1,6440097804063202E-25	2	_WAEELDALSR_	84530,3671875	5238,84375	5270,28369140625
D	OE480_FAIMS_LKJ1_Cap_20221008__rapamycom_2uM_2	2	PRMT9	Q6P2P2	ANM9_HUMAN	0	IQDLLGCYEQALELFPDDEVICNSMGEHLFR	IQDLLGCYEQALELFPDDEVICNSMGEHLFR	2,528566286125223E-10	4	_IQDLLGC[Carbamidomethyl (C)]YEQALELFPDDEVIC[Carbamidomethyl (C)]NSMGEHLFR_	43596,375	6717,2421875	6583,080078125
D	OE480_FAIMS_LKJ1_Cap_20221008__rapamycom_2uM_2	2	PRMT9	Q6P2P2	ANM9_HUMAN	0	HVEDESAMLQRPK	HVEDESAMLQRPK	1,3476191075613053E-20	3	_HVEDESAMLQRPK_	44146,0078125	3351,292236328125	3358,04931640625
D	OE480_FAIMS_LKJ1_Cap_20221008__rapamycom_2uM_2	2	PRMT9	Q6P2P2	ANM9_HUMAN	0	IALDLISEANHFPKETLEFWLR	IALDLISEANHFPKETLEFWLR	3,325672578617951E-24	4	_IALDLISEANHFPKETLEFWLR_	83589,390625	2793,252685546875	2749,3662109375
D	OE480_FAIMS_LKJ1_Cap_20221008__rapamycom_2uM_2	2	PRPF8	Q6P2Q9	PRP8_HUMAN	0	TILQHLSEAWR	TILQHLSEAWR	1,568782163229639E-29	3	_TILQHLSEAWR_	896099,9375	108272,140625	108708,6953125
D	OE480_FAIMS_LKJ1_Cap_20221008__rapamycom_2uM_2	2	PRPF8	Q6P2Q9	PRP8_HUMAN	0	TILQHLSEAWR	TILQHLSEAWR	5,096365756082896E-27	2	_TILQHLSEAWR_	191842,4375	70491,1484375	70775,3671875
D	OE480_FAIMS_LKJ1_Cap_20221008__rapamycom_2uM_2	2	PRPF8	Q6P2Q9	PRP8_HUMAN	0	ANIPWKVPGLPTPIENMILR	ANIPWKVPGLPTPIENMILR	1,2364032785905528E-31	3	_ANIPWKVPGLPTPIENMILR_	1160750,375	127555,328125	126020,921875
D	OE480_FAIMS_LKJ1_Cap_20221008__rapamycom_2uM_2	2	PRPF8	Q6P2Q9	PRP8_HUMAN	0	LVVDSHVQYR	LVVDSHVQYR	1,6663121841507335E-14	3	_LVVDSHVQYR_	644394,6875	90058,8828125	90630,4609375
D	OE480_FAIMS_LKJ1_Cap_20221008__rapamycom_2uM_2	2	PRPF8	Q6P2Q9	PRP8_HUMAN	0	LVVDSHVQYR	LVVDSHVQYR	2,9695246163178646E-30	2	_LVVDSHVQYR_	161838,9375	27029,5625	27200,0703125
D	OE480_FAIMS_LKJ1_Cap_20221008__rapamycom_2uM_2	2	PRPF8	Q6P2Q9	PRP8_HUMAN	0	WQFTLPMMSTLYR	WQFTLPMMSTLYR	6,7392791343402E-24	2	_WQFTLPMMSTLYR_	518191,3125	85100,1796875	83961,6484375
D	OE480_FAIMS_LKJ1_Cap_20221008__rapamycom_2uM_2	2	PRPF8	Q6P2Q9	PRP8_HUMAN	0	WQFTLPMMSTLYR	WQFTLPMMSTLYR	1,1516456532832676E-29	3	_WQFTLPMMSTLYR_	53185,35546875	4965,06689453125	4898,75927734375
D	OE480_FAIMS_LKJ1_Cap_20221008__rapamycom_2uM_2	2	PRPF8	Q6P2Q9	PRP8_HUMAN	0	TEDPDLPAFYFDPLINPISHR	TEDPDLPAFYFDPLINPISHR	8,616660278037182E-34	3	_TEDPDLPAFYFDPLINPISHR_	1389381,5	87795,578125	86824,7890625
D	OE480_FAIMS_LKJ1_Cap_20221008__rapamycom_2uM_2	2	PRPF8	Q6P2Q9	PRP8_HUMAN	0	ELGGLGMLSMGHVLIPQSDLR	ELGGLGMLSMGHVLIPQSDLR	2,432295919325795E-16	3	_ELGGLGMLSMGHVLIPQSDLR_	1229135,875	88876,984375	89059,1640625
D	OE480_FAIMS_LKJ1_Cap_20221008__rapamycom_2uM_2	2	PRPF8	Q6P2Q9	PRP8_HUMAN	0	ELGGLGMLSMGHVLIPQSDLR	ELGGLGMLSMGHVLIPQSDLR	6,105210935853756E-09	4	_ELGGLGMLSMGHVLIPQSDLR_	17537,9765625	902,4320068359375	904,2827758789062
D	OE480_FAIMS_LKJ1_Cap_20221008__rapamycom_2uM_2	2	PRPF8	Q6P2Q9	PRP8_HUMAN	0	AAVMHDILDMMPEGIK	AAVMHDILDMMPEGIK	6,527139250769392E-21	3	_AAVMHDILDMMPEGIK_	882884,8125	84983,609375	86229,7734375
D	OE480_FAIMS_LKJ1_Cap_20221008__rapamycom_2uM_2	2	PRPF8	Q6P2Q9	PRP8_HUMAN	0	LLENMPMPWEQIR	LLENMPMPWEQIR	2,5354429923431865E-20	2	_LLENMPMPWEQIR_	346175,40625	62299,56640625	62458,69921875
D	OE480_FAIMS_LKJ1_Cap_20221008__rapamycom_2uM_2	2	PRPF8	Q6P2Q9	PRP8_HUMAN	0	LLENMPMPWEQIR	LLENMPMPWEQIR	4,81957078316328E-12	3	_LLENMPMPWEQIR_	29336,470703125	14385,15625	14421,59375
D	OE480_FAIMS_LKJ1_Cap_20221008__rapamycom_2uM_2	2	PRPF8	Q6P2Q9	PRP8_HUMAN	0	LLILALER	LLILALER	3,9709257393520462E-28	2	_LLILALER_	339855,4375	72268,6796875	72833,0859375
D	OE480_FAIMS_LKJ1_Cap_20221008__rapamycom_2uM_2	2	PRPF8	Q6P2Q9	PRP8_HUMAN	0	YYVLNALK	YYVLNALK	3,541092245649755E-17	2	_YYVLNALK_	648775,6875	64069,73828125	64152,859375
D	OE480_FAIMS_LKJ1_Cap_20221008__rapamycom_2uM_2	2	PRPF8	Q6P2Q9	PRP8_HUMAN	0	EQSQLTATQTR	EQSQLTATQTR	9,387854611364958E-20	2	_EQSQLTATQTR_	165442,875	57766,95703125	58511,75
D	OE480_FAIMS_LKJ1_Cap_20221008__rapamycom_2uM_2	2	PRPF8	Q6P2Q9	PRP8_HUMAN	0	FICISDLR	FICISDLR	3,0339460411750967E-07	2	_FIC[Carbamidomethyl (C)]ISDLR_	270648,5	57189,23046875	57473,8671875
D	OE480_FAIMS_LKJ1_Cap_20221008__rapamycom_2uM_2	2	PRPF8	Q6P2Q9	PRP8_HUMAN	0	NLNYLHLDYNFNLKPVK	NLNYLHLDYNFNLKPVK	2,0808367813837167E-30	3	_NLNYLHLDYNFNLKPVK_	507282,46875	25982,8515625	26413,142578125
D	OE480_FAIMS_LKJ1_Cap_20221008__rapamycom_2uM_2	2	PRPF8	Q6P2Q9	PRP8_HUMAN	0	NLNYLHLDYNFNLKPVK	NLNYLHLDYNFNLKPVK	4,75557168874288E-16	4	_NLNYLHLDYNFNLKPVK_	1028513,875	23718,419921875	24112,5
D	OE480_FAIMS_LKJ1_Cap_20221008__rapamycom_2uM_2	2	PRPF8	Q6P2Q9	PRP8_HUMAN	0	FFQSTKLDWVEVGLQVCR	FFQSTKLDWVEVGLQVCR	4,5241379601840854E-35	3	_FFQSTKLDWVEVGLQVC[Carbamidomethyl (C)]R_	659370,6875	49391,7578125	50108,5234375
D	OE480_FAIMS_LKJ1_Cap_20221008__rapamycom_2uM_2	2	PRPF8	Q6P2Q9	PRP8_HUMAN	0	FFQSTKLDWVEVGLQVCR	FFQSTKLDWVEVGLQVCR	2,9824646836860862E-18	4	_FFQSTKLDWVEVGLQVC[Carbamidomethyl (C)]R_	10463,08203125	1194,2357177734375	1211,5413818359375
D	OE480_FAIMS_LKJ1_Cap_20221008__rapamycom_2uM_2	2	PRPF8	Q6P2Q9	PRP8_HUMAN	0	RLTLEDLEDSWDRGIPR	RLTLEDLEDSWDRGIPR	1,5671583923242997E-19	4	_RLTLEDLEDSWDRGIPR_	150331,25	22231,578125	22627,255859375
D	OE480_FAIMS_LKJ1_Cap_20221008__rapamycom_2uM_2	2	PRPF8	Q6P2Q9	PRP8_HUMAN	0	RLTLEDLEDSWDRGIPR	RLTLEDLEDSWDRGIPR	1,809149534502302E-16	3	_RLTLEDLEDSWDRGIPR_	328499,875	18040,38671875	18360,517578125
D	OE480_FAIMS_LKJ1_Cap_20221008__rapamycom_2uM_2	2	PRPF8	Q6P2Q9	PRP8_HUMAN	0	VPGLPTPIENMILR	VPGLPTPIENMILR	5,916931379289104E-36	2	_VPGLPTPIENMILR_	195510,796875	44241,43359375	44336,7578125
D	OE480_FAIMS_LKJ1_Cap_20221008__rapamycom_2uM_2	2	PRPF8	Q6P2Q9	PRP8_HUMAN	0	AAVMHDILDMMPEGIKQNK	AAVMHDILDMMPEGIKQNK	2,6281534178573534E-20	3	_AAVMHDILDMMPEGIKQNK_	168688,6875	26421,056640625	26774,01953125
D	OE480_FAIMS_LKJ1_Cap_20221008__rapamycom_2uM_2	2	PRPF8	Q6P2Q9	PRP8_HUMAN	0	AAVMHDILDMMPEGIKQNK	AAVMHDILDMMPEGIKQNK	2,0243633773181764E-14	4	_AAVMHDILDMMPEGIKQNK_	245573,5	16306,15625	16525,177734375
D	OE480_FAIMS_LKJ1_Cap_20221008__rapamycom_2uM_2	2	PRPF8	Q6P2Q9	PRP8_HUMAN	0	TNHIYVSSDDIKETGYTYILPK	TNHIYVSSDDIKETGYTYILPK	1,3137884230193503E-26	4	_TNHIYVSSDDIKETGYTYILPK_	516558,375	24789,767578125	24875,765625
D	OE480_FAIMS_LKJ1_Cap_20221008__rapamycom_2uM_2	2	PRPF8	Q6P2Q9	PRP8_HUMAN	0	TNHIYVSSDDIKETGYTYILPK	TNHIYVSSDDIKETGYTYILPK	5,454168241635883E-21	3	_TNHIYVSSDDIKETGYTYILPK_	224701,34375	14006,2099609375	14055,03515625
D	OE480_FAIMS_LKJ1_Cap_20221008__rapamycom_2uM_2	2	PRPF8	Q6P2Q9	PRP8_HUMAN	0	AGVFPYRGPGNPVPGPLAPLPDYMSEEKLQEK	AGVFPYRGPGNPVPGPLAPLPDYMSEEKLQEK	2,3835254699985518E-14	4	_[Acetyl (Protein N-term)]AGVFPYRGPGNPVPGPLAPLPDYMSEEKLQEK_	146924,59375	35809,796875	35891,96875
D	OE480_FAIMS_LKJ1_Cap_20221008__rapamycom_2uM_2	2	PRPF8	Q6P2Q9	PRP8_HUMAN	0	AISAANLHLR	AISAANLHLR	9,975598210622062E-26	2	_AISAANLHLR_	165231,21875	32033,45703125	32233,732421875
D	OE480_FAIMS_LKJ1_Cap_20221008__rapamycom_2uM_2	2	PRPF8	Q6P2Q9	PRP8_HUMAN	0	ANPALYVLR	ANPALYVLR	1,4441117735400174E-28	2	_ANPALYVLR_	167530,171875	35305,74609375	35391,64453125
D	OE480_FAIMS_LKJ1_Cap_20221008__rapamycom_2uM_2	2	PRPF8	Q6P2Q9	PRP8_HUMAN	0	QGYNMLNLLIHR	QGYNMLNLLIHR	2,0608337460074482E-16	3	_QGYNMLNLLIHR_	280058,59375	31943,732421875	32475,4609375
D	OE480_FAIMS_LKJ1_Cap_20221008__rapamycom_2uM_2	2	PRPF8	Q6P2Q9	PRP8_HUMAN	0	LTLEDLEDSWDRGIPR	LTLEDLEDSWDRGIPR	1,3639460165447042E-30	3	_LTLEDLEDSWDRGIPR_	208993,875	31782,46875	31838,896484375
D	OE480_FAIMS_LKJ1_Cap_20221008__rapamycom_2uM_2	2	PRPF8	Q6P2Q9	PRP8_HUMAN	0	FTLWWSPTINR	FTLWWSPTINR	2,1412689986159693E-32	2	_FTLWWSPTINR_	169247,34375	28982,525390625	29033,81640625
D	OE480_FAIMS_LKJ1_Cap_20221008__rapamycom_2uM_2	2	PRPF8	Q6P2Q9	PRP8_HUMAN	0	VESHFDLELR	VESHFDLELR	2,8493537135875996E-07	3	_VESHFDLELR_	308946,125	28321,43359375	28510,912109375
D	OE480_FAIMS_LKJ1_Cap_20221008__rapamycom_2uM_2	2	PRPF8	Q6P2Q9	PRP8_HUMAN	0	QILMASGSTTFTK	QILMASGSTTFTK	5,742149244625792E-24	2	_QILMASGSTTFTK_	244453,8125	29351,49609375	29519,291015625
D	OE480_FAIMS_LKJ1_Cap_20221008__rapamycom_2uM_2	2	PRPF8	Q6P2Q9	PRP8_HUMAN	0	WKTAEEVAALIR	WKTAEEVAALIR	1,273290353255281E-31	3	_WKTAEEVAALIR_	145955,453125	19715,056640625	19753,689453125
D	OE480_FAIMS_LKJ1_Cap_20221008__rapamycom_2uM_2	2	PRPF8	Q6P2Q9	PRP8_HUMAN	0	WKTAEEVAALIR	WKTAEEVAALIR	1,5441835072342305E-08	2	_WKTAEEVAALIR_	91222,71875	7725,92138671875	7741,02197265625
D	OE480_FAIMS_LKJ1_Cap_20221008__rapamycom_2uM_2	2	PRPF8	Q6P2Q9	PRP8_HUMAN	0	YIQPWESEFIDSQRVWAEYALK	YIQPWESEFIDSQRVWAEYALK	1,0141625085333858E-09	3	_YIQPWESEFIDSQRVWAEYALK_	208736,796875	27948,7421875	27667,525390625
D	OE480_FAIMS_LKJ1_Cap_20221008__rapamycom_2uM_2	2	PRPF8	Q6P2Q9	PRP8_HUMAN	0	HGDEIITSTTSNYETQTFSSK	HGDEIITSTTSNYETQTFSSK	1,2688015040798848E-18	3	_HGDEIITSTTSNYETQTFSSK_	369672,34375	23921,146484375	24055,18359375
D	OE480_FAIMS_LKJ1_Cap_20221008__rapamycom_2uM_2	2	PRPF8	Q6P2Q9	PRP8_HUMAN	0	QGYNMLNLLIHRK	QGYNMLNLLIHRK	1,492408823919957E-23	3	_QGYNMLNLLIHRK_	369824,59375	20233,47265625	20299,005859375
D	OE480_FAIMS_LKJ1_Cap_20221008__rapamycom_2uM_2	2	PRPF8	Q6P2Q9	PRP8_HUMAN	0	ALNMAIPGGPK	ALNMAIPGGPK	1,3253520080392469E-14	2	_ALNMAIPGGPK_	125332,0546875	21537,99609375	21671,77734375
D	OE480_FAIMS_LKJ1_Cap_20221008__rapamycom_2uM_2	2	PRPF8	Q6P2Q9	PRP8_HUMAN	0	AQIAGYLYGVSPPDNPQVK	AQIAGYLYGVSPPDNPQVK	3,338365387385535E-19	3	_AQIAGYLYGVSPPDNPQVK_	114912,859375	21721,462890625	21827,7578125
D	OE480_FAIMS_LKJ1_Cap_20221008__rapamycom_2uM_2	2	PRPF8	Q6P2Q9	PRP8_HUMAN	0	ADWWTNTAHYNR	ADWWTNTAHYNR	7,823981545021375E-24	3	_ADWWTNTAHYNR_	373232,21875	19883,34765625	20009,21484375
D	OE480_FAIMS_LKJ1_Cap_20221008__rapamycom_2uM_2	2	PRPF8	Q6P2Q9	PRP8_HUMAN	0	LANQLLTDLVDDNYFYLFDLK	LANQLLTDLVDDNYFYLFDLK	4,826280082744437E-33	3	_LANQLLTDLVDDNYFYLFDLK_	424367,96875	18604,55859375	18148,90625
D	OE480_FAIMS_LKJ1_Cap_20221008__rapamycom_2uM_2	2	PRPF8	Q6P2Q9	PRP8_HUMAN	0	LANQLLTDLVDDNYFYLFDLK	LANQLLTDLVDDNYFYLFDLK	1,3752436054094405E-12	4	_LANQLLTDLVDDNYFYLFDLK_	2737,174560546875	411,0092468261719	400,9430236816406
D	OE480_FAIMS_LKJ1_Cap_20221008__rapamycom_2uM_2	2	PRPF8	Q6P2Q9	PRP8_HUMAN	0	TSYEEFTHKDGVWNLQNEVTKER	TSYEEFTHKDGVWNLQNEVTKER	1,7289799277922183E-15	4	_TSYEEFTHKDGVWNLQNEVTKER_	208322,359375	8652,310546875	8689,716796875
D	OE480_FAIMS_LKJ1_Cap_20221008__rapamycom_2uM_2	2	PRPF8	Q6P2Q9	PRP8_HUMAN	0	TSYEEFTHKDGVWNLQNEVTKER	TSYEEFTHKDGVWNLQNEVTKER	3,748476499362712E-12	5	_TSYEEFTHKDGVWNLQNEVTKER_	197763,3125	6848,4697265625	6878,34912109375
D	OE480_FAIMS_LKJ1_Cap_20221008__rapamycom_2uM_2	2	PRPF8	Q6P2Q9	PRP8_HUMAN	0	TSYEEFTHKDGVWNLQNEVTKER	TSYEEFTHKDGVWNLQNEVTKER	9,69227175518595E-31	3	_TSYEEFTHKDGVWNLQNEVTKER_	99420,3984375	3921,008544921875	3938,11572265625
D	OE480_FAIMS_LKJ1_Cap_20221008__rapamycom_2uM_2	2	PRPF8	Q6P2Q9	PRP8_HUMAN	0	GITPLLER	GITPLLER	1,1185374814043958E-28	2	_GITPLLER_	54472,8125	16398,14453125	16477,84765625
D	OE480_FAIMS_LKJ1_Cap_20221008__rapamycom_2uM_2	2	PRPF8	Q6P2Q9	PRP8_HUMAN	0	HGDEIITSTTSNYETQTFSSKTEWR	HGDEIITSTTSNYETQTFSSKTEWR	5,194100677122949E-34	4	_HGDEIITSTTSNYETQTFSSKTEWR_	93892,59375	10425,5791015625	10479,275390625
D	OE480_FAIMS_LKJ1_Cap_20221008__rapamycom_2uM_2	2	PRPF8	Q6P2Q9	PRP8_HUMAN	0	HGDEIITSTTSNYETQTFSSKTEWR	HGDEIITSTTSNYETQTFSSKTEWR	3,4163357856995995E-27	3	_HGDEIITSTTSNYETQTFSSKTEWR_	46737,55859375	3890,2880859375	3910,351806640625
D	OE480_FAIMS_LKJ1_Cap_20221008__rapamycom_2uM_2	2	PRPF8	Q6P2Q9	PRP8_HUMAN	0	QNPFWWTHQR	QNPFWWTHQR	3,3818084975557705E-25	2	_QNPFWWTHQR_	73258,859375	14008,06640625	14084,255859375
D	OE480_FAIMS_LKJ1_Cap_20221008__rapamycom_2uM_2	2	PRPF8	Q6P2Q9	PRP8_HUMAN	0	LMKHDVNLGR	LMKHDVNLGR	2,369905171565543E-28	2	_LMKHDVNLGR_	54740,4921875	14758,94140625	14945,6259765625
D	OE480_FAIMS_LKJ1_Cap_20221008__rapamycom_2uM_2	2	PRPF8	Q6P2Q9	PRP8_HUMAN	0	LYLKAEQER	LYLKAEQER	2,419660521598544E-22	2	_LYLKAEQER_	85028,59375	14551,375	14706,00390625
D	OE480_FAIMS_LKJ1_Cap_20221008__rapamycom_2uM_2	2	PRPF8	Q6P2Q9	PRP8_HUMAN	0	FGNAFHLCR	FGNAFHLCR	4,386634255483946E-33	2	_FGNAFHLC[Carbamidomethyl (C)]R_	112088,6015625	12956,7978515625	13033,734375
D	OE480_FAIMS_LKJ1_Cap_20221008__rapamycom_2uM_2	2	PRPF8	Q6P2Q9	PRP8_HUMAN	0	ASGFEESMK	ASGFEESMK	3,727779221686769E-17	2	_ASGFEESMK_	89511,078125	12568,8359375	12595,912109375
D	OE480_FAIMS_LKJ1_Cap_20221008__rapamycom_2uM_2	2	PRPF8	Q6P2Q9	PRP8_HUMAN	0	KYVNGSTYQR	KYVNGSTYQR	7,749809588500538E-21	2	_KYVNGSTYQR_	27180,53515625	10751,333984375	10707,4267578125
D	OE480_FAIMS_LKJ1_Cap_20221008__rapamycom_2uM_2	2	PRPF8	Q6P2Q9	PRP8_HUMAN	0	LTLEDLEDSWDR	LTLEDLEDSWDR	2,5186630949206134E-17	2	_LTLEDLEDSWDR_	108187,5546875	11316,1650390625	11423,79296875
D	OE480_FAIMS_LKJ1_Cap_20221008__rapamycom_2uM_2	2	PRPF8	Q6P2Q9	PRP8_HUMAN	0	NNVNVASLTQSEIR	NNVNVASLTQSEIR	7,247102361556088E-24	2	_NNVNVASLTQSEIR_	64819,4375	10066,5185546875	10091,9892578125
D	OE480_FAIMS_LKJ1_Cap_20221008__rapamycom_2uM_2	2	PRPF8	Q6P2Q9	PRP8_HUMAN	0	AQIAGYLYGVSPPDNPQVKEIR	AQIAGYLYGVSPPDNPQVKEIR	1,4755117440597614E-16	3	_AQIAGYLYGVSPPDNPQVKEIR_	63431,5078125	8546,271484375	8597,3583984375
D	OE480_FAIMS_LKJ1_Cap_20221008__rapamycom_2uM_2	2	PRPF8	Q6P2Q9	PRP8_HUMAN	0	AVFWDIK	AVFWDIK	5,672630767672878E-29	2	_AVFWDIK_	234042,234375	9703,294921875	9742,4189453125
D	OE480_FAIMS_LKJ1_Cap_20221008__rapamycom_2uM_2	2	PRPF8	Q6P2Q9	PRP8_HUMAN	0	LIVDHNIADYMTAK	LIVDHNIADYMTAK	1,1583248021391095E-18	2	_LIVDHNIADYMTAK_	31213,79296875	6324,6171875	6347,0947265625
D	OE480_FAIMS_LKJ1_Cap_20221008__rapamycom_2uM_2	2	PRPF8	Q6P2Q9	PRP8_HUMAN	0	LIVDHNIADYMTAK	LIVDHNIADYMTAK	4,676664126476426E-15	3	_LIVDHNIADYMTAK_	133112,984375	3640,91357421875	3653,642333984375
D	OE480_FAIMS_LKJ1_Cap_20221008__rapamycom_2uM_2	2	PRPF8	Q6P2Q9	PRP8_HUMAN	0	YMPHAVLK	YMPHAVLK	2,992374737200528E-07	2	_YMPHAVLK_	76298,3359375	8582,93359375	8625,26171875
D	OE480_FAIMS_LKJ1_Cap_20221008__rapamycom_2uM_2	2	PRPF8	Q6P2Q9	PRP8_HUMAN	0	HTLAYDKGWR	HTLAYDKGWR	1,427739222900018E-19	2	_HTLAYDKGWR_	73147,6875	8124,17822265625	8149,58984375
D	OE480_FAIMS_LKJ1_Cap_20221008__rapamycom_2uM_2	2	PRPF8	Q6P2Q9	PRP8_HUMAN	0	EFYHEVHRPSHFLNFALLQEGEVYSADREDLYA	EFYHEVHRPSHFLNFALLQEGEVYSADREDLYA	2,6483780797562782E-17	5	_EFYHEVHRPSHFLNFALLQEGEVYSADREDLYA_	225496,90625	8703,306640625	8842,265625
D	OE480_FAIMS_LKJ1_Cap_20221008__rapamycom_2uM_2	2	PRPF8	Q6P2Q9	PRP8_HUMAN	0	LTPSGYEWGR	LTPSGYEWGR	1,0173933008939859E-14	2	_LTPSGYEWGR_	40075,57421875	8328,1416015625	8377,6376953125
D	OE480_FAIMS_LKJ1_Cap_20221008__rapamycom_2uM_2	2	PRPF8	Q6P2Q9	PRP8_HUMAN	0	EAVVNTQELLDLLVK	EAVVNTQELLDLLVK	5,48038619273053E-16	2	_EAVVNTQELLDLLVK_	239783,484375	5499,71240234375	5407,84228515625
D	OE480_FAIMS_LKJ1_Cap_20221008__rapamycom_2uM_2	2	PRPF8	Q6P2Q9	PRP8_HUMAN	0	EAVVNTQELLDLLVK	EAVVNTQELLDLLVK	8,399103465557783E-30	3	_EAVVNTQELLDLLVK_	52288,32421875	2622,184326171875	2578,370849609375
D	OE480_FAIMS_LKJ1_Cap_20221008__rapamycom_2uM_2	2	PRPF8	Q6P2Q9	PRP8_HUMAN	0	VWLFFMR	VWLFFMR	2,104274987857511E-12	2	_VWLFFMR_	22361,505859375	7279,72021484375	7295,27783203125
D	OE480_FAIMS_LKJ1_Cap_20221008__rapamycom_2uM_2	2	PRPF8	Q6P2Q9	PRP8_HUMAN	0	HDPNMKYELQLANPK	HDPNMKYELQLANPK	2,7901647229629452E-18	3	_HDPNMKYELQLANPK_	302962,78125	5918,103515625	5961,966796875
D	OE480_FAIMS_LKJ1_Cap_20221008__rapamycom_2uM_2	2	PRPF8	Q6P2Q9	PRP8_HUMAN	0	HDPNMKYELQLANPK	HDPNMKYELQLANPK	2,7639220662231975E-17	2	_HDPNMKYELQLANPK_	44033,40234375	2630,017822265625	2649,501953125
D	OE480_FAIMS_LKJ1_Cap_20221008__rapamycom_2uM_2	2	PRPF8	Q6P2Q9	PRP8_HUMAN	0	ISLIQIFR	ISLIQIFR	7,870903428084115E-20	2	_ISLIQIFR_	27564,705078125	7859,416015625	7980,47900390625
D	OE480_FAIMS_LKJ1_Cap_20221008__rapamycom_2uM_2	2	PRPF8	Q6P2Q9	PRP8_HUMAN	0	GPGCGFWAAGWR	GPGCGFWAAGWR	2,3172829927103956E-23	2	_GPGC[Carbamidomethyl (C)]GFWAAGWR_	55664,3515625	6582,11865234375	6623,26171875
D	OE480_FAIMS_LKJ1_Cap_20221008__rapamycom_2uM_2	2	PRPF8	Q6P2Q9	PRP8_HUMAN	0	IKIGLNSK	IKIGLNSK	2,136681164052047E-13	2	_IKIGLNSK_	61329,73828125	7639,61376953125	7658,822265625
D	OE480_FAIMS_LKJ1_Cap_20221008__rapamycom_2uM_2	2	PRPF8	Q6P2Q9	PRP8_HUMAN	0	RLTLEDLEDSWDR	RLTLEDLEDSWDR	5,7987779040844384E-11	3	_RLTLEDLEDSWDR_	28008,91015625	4148,6533203125	4210,8642578125
D	OE480_FAIMS_LKJ1_Cap_20221008__rapamycom_2uM_2	2	PRPF8	Q6P2Q9	PRP8_HUMAN	0	RLTLEDLEDSWDR	RLTLEDLEDSWDR	3,2491332456283106E-07	2	_RLTLEDLEDSWDR_	80537,6484375	2537,199951171875	2575,535400390625
D	OE480_FAIMS_LKJ1_Cap_20221008__rapamycom_2uM_2	2	PRPF8	Q6P2Q9	PRP8_HUMAN	0	YELQLANPK	YELQLANPK	1,3393673177467759E-16	2	_YELQLANPK_	75609,328125	7129,40283203125	7172,61328125
D	OE480_FAIMS_LKJ1_Cap_20221008__rapamycom_2uM_2	2	PRPF8	Q6P2Q9	PRP8_HUMAN	0	EVGIEFMDLYSHLVPVYDVEPLEK	EVGIEFMDLYSHLVPVYDVEPLEK	6,495866009488388E-14	3	_EVGIEFMDLYSHLVPVYDVEPLEK_	58527,6875	7481,94189453125	7348,5859375
D	OE480_FAIMS_LKJ1_Cap_20221008__rapamycom_2uM_2	2	PRPF8	Q6P2Q9	PRP8_HUMAN	0	SVTTVQWENSFVSVYSKDNPNLLFNMCGFECR	SVTTVQWENSFVSVYSKDNPNLLFNMCGFECR	1,988799851517437E-19	4	_SVTTVQWENSFVSVYSKDNPNLLFNMC[Carbamidomethyl (C)]GFEC[Carbamidomethyl (C)]R_	405015,15625	6652,1572265625	6556,99853515625
D	OE480_FAIMS_LKJ1_Cap_20221008__rapamycom_2uM_2	2	PRPF8	Q6P2Q9	PRP8_HUMAN	0	EMEPLGWIHTQPNESPQLSPQDVTTHAK	EMEPLGWIHTQPNESPQLSPQDVTTHAK	3,0202359885409665E-07	4	_EMEPLGWIHTQPNESPQLSPQDVTTHAK_	44205,90234375	5775,486328125	5801,93603515625
D	OE480_FAIMS_LKJ1_Cap_20221008__rapamycom_2uM_2	2	PRPF8	Q6P2Q9	PRP8_HUMAN	0	IVNKWNTALIGLMTYFR	IVNKWNTALIGLMTYFR	1,9472964677461673E-20	3	_IVNKWNTALIGLMTYFR_	65843,890625	6214,8037109375	6129,48583984375
D	OE480_FAIMS_LKJ1_Cap_20221008__rapamycom_2uM_2	2	PRPF8	Q6P2Q9	PRP8_HUMAN	0	YIQPWESEFIDSQR	YIQPWESEFIDSQR	4,038369314669658E-22	3	_YIQPWESEFIDSQR_	62242,40234375	6279,76123046875	6377,02880859375
D	OE480_FAIMS_LKJ1_Cap_20221008__rapamycom_2uM_2	2	PRPF8	Q6P2Q9	PRP8_HUMAN	0	LNQSQREELGLIEQAYDNPHEALSR	LNQSQREELGLIEQAYDNPHEALSR	3,8276682333834117E-07	4	_LNQSQREELGLIEQAYDNPHEALSR_	65391,59765625	6672,515625	6713,27880859375
D	OE480_FAIMS_LKJ1_Cap_20221008__rapamycom_2uM_2	2	PRPF8	Q6P2Q9	PRP8_HUMAN	0	DGVWNLQNEVTK	DGVWNLQNEVTK	9,254208210772392E-23	2	_DGVWNLQNEVTK_	76730,671875	5754,37451171875	5777,576171875
D	OE480_FAIMS_LKJ1_Cap_20221008__rapamycom_2uM_2	2	PRPF8	Q6P2Q9	PRP8_HUMAN	0	SGLNQIPNRR	SGLNQIPNRR	2,8204889680047883E-26	2	_SGLNQIPNRR_	103750,625	5441,55078125	5509,5205078125
D	OE480_FAIMS_LKJ1_Cap_20221008__rapamycom_2uM_2	2	PRPF8	Q6P2Q9	PRP8_HUMAN	0	LDWVEVGLQVCR	LDWVEVGLQVCR	4,9548177754106434E-21	3	_LDWVEVGLQVC[Carbamidomethyl (C)]R_	45060,66015625	4311,330078125	4380,166015625
D	OE480_FAIMS_LKJ1_Cap_20221008__rapamycom_2uM_2	2	PRPF8	Q6P2Q9	PRP8_HUMAN	0	TGQLFLK	TGQLFLK	2,717713764249409E-07	2	_TGQLFLK_	66349,09375	4014,36083984375	4038,1884765625
D	OE480_FAIMS_LKJ1_Cap_20221008__rapamycom_2uM_2	2	PRPF8	Q6P2Q9	PRP8_HUMAN	0	SGLNQIPNR	SGLNQIPNR	2,5447227793465644E-09	2	_SGLNQIPNR_	30029,28125	3383,845703125	3410,5283203125
D	OE480_FAIMS_LKJ1_Cap_20221008__rapamycom_2uM_2	2	PRPF8	Q6P2Q9	PRP8_HUMAN	0	AKADWWTNTAHYNR	AKADWWTNTAHYNR	1,423034341587287E-27	3	_AKADWWTNTAHYNR_	98660,8515625	3416,84033203125	3436,593994140625
D	OE480_FAIMS_LKJ1_Cap_20221008__rapamycom_2uM_2	2	PRPF8	Q6P2Q9	PRP8_HUMAN	0	SRLNQSQREELGLIEQAYDNPHEALSR	SRLNQSQREELGLIEQAYDNPHEALSR	8,667681565530668E-24	4	_SRLNQSQREELGLIEQAYDNPHEALSR_	66090,7578125	3973,91845703125	3989,965087890625
D	OE480_FAIMS_LKJ1_Cap_20221008__rapamycom_2uM_2	2	PRPF8	Q6P2Q9	PRP8_HUMAN	0	KWQQLQAK	KWQQLQAK	8,028573756956496E-19	2	_KWQQLQAK_	52264,265625	3440,6015625	3484,96142578125
D	OE480_FAIMS_LKJ1_Cap_20221008__rapamycom_2uM_2	2	PRPF8	Q6P2Q9	PRP8_HUMAN	0	TNHIYVSSDDIK	TNHIYVSSDDIK	3,01406950722016E-07	2	_TNHIYVSSDDIK_	32300,384765625	3298,528076171875	3317,025146484375
D	OE480_FAIMS_LKJ1_Cap_20221008__rapamycom_2uM_2	2	PRPF8	Q6P2Q9	PRP8_HUMAN	0	CIVMVPQWGTHQTVHLPGQLPQHEYLK	CIVMVPQWGTHQTVHLPGQLPQHEYLK	1,0722309751809457E-07	4	_C[Carbamidomethyl (C)]IVMVPQWGTHQTVHLPGQLPQHEYLK_	42778,703125	3051,932373046875	3088,492431640625
D	OE480_FAIMS_LKJ1_Cap_20221008__rapamycom_2uM_2	2	PRPF8	Q6P2Q9	PRP8_HUMAN	0	TSYEEFTHK	TSYEEFTHK	6,775207480879439E-24	2	_TSYEEFTHK_	37916,71875	2688,016845703125	2701,109375
D	OE480_FAIMS_LKJ1_Cap_20221008__rapamycom_2uM_2	2	PRPF8	Q6P2Q9	PRP8_HUMAN	0	HDGKLWNLNNYR	HDGKLWNLNNYR	5,1964574452535176E-11	3	_HDGKLWNLNNYR_	41398,671875	2125,07080078125	2142,544189453125
D	OE480_FAIMS_LKJ1_Cap_20221008__rapamycom_2uM_2	2	PRPF8	Q6P2Q9	PRP8_HUMAN	0	TAEEVAALIR	TAEEVAALIR	7,105731126909502E-13	2	_TAEEVAALIR_	29598,63671875	2874,063232421875	2889,250244140625
D	OE480_FAIMS_LKJ1_Cap_20221008__rapamycom_2uM_2	2	PRPF8	Q6P2Q9	PRP8_HUMAN	0	EHCPAGQPVKVR	EHCPAGQPVKVR	9,624214495871518E-08	2	_EHC[Carbamidomethyl (C)]PAGQPVKVR_	3299,05859375	1888,4091796875	1895,62744140625
D	OE480_FAIMS_LKJ1_Cap_20221008__rapamycom_2uM_2	2	PRPF8	Q6P2Q9	PRP8_HUMAN	0	DGVWNLQNEVTKER	DGVWNLQNEVTKER	1,919444220617283E-14	3	_DGVWNLQNEVTKER_	57110,71875	2062,4931640625	2065,1689453125
D	OE480_FAIMS_LKJ1_Cap_20221008__rapamycom_2uM_2	2	PRPF8	Q6P2Q9	PRP8_HUMAN	0	LKEAYSVK	LKEAYSVK	5,097560253976326E-16	2	_LKEAYSVK_	36351,73828125	2313,97216796875	2343,806396484375
D	OE480_FAIMS_LKJ1_Cap_20221008__rapamycom_2uM_2	2	PRPF8	Q6P2Q9	PRP8_HUMAN	0	QRVESHFDLELR	QRVESHFDLELR	2,3714181345929726E-08	2	_QRVESHFDLELR_	21678,498046875	1506,046142578125	1516,4644775390625
D	OE480_FAIMS_LKJ1_Cap_20221008__rapamycom_2uM_2	2	PRPF8	Q6P2Q9	PRP8_HUMAN	0	YIDRIHIFFR	YIDRIHIFFR	4,343613981342908E-18	3	_YIDRIHIFFR_	52883,40625	2009,5640869140625	2018,990234375
D	OE480_FAIMS_LKJ1_Cap_20221008__rapamycom_2uM_2	2	PRPF8	Q6P2Q9	PRP8_HUMAN	0	WGDYDSHDIERYAR	WGDYDSHDIERYAR	2,32715253090859E-13	4	_WGDYDSHDIERYAR_	28849,0078125	1604,8692626953125	1613,52099609375
D	OE480_FAIMS_LKJ1_Cap_20221008__rapamycom_2uM_2	2	PRPF8	Q6P2Q9	PRP8_HUMAN	0	TDFKQYQVLK	TDFKQYQVLK	7,730059834018633E-20	2	_TDFKQYQVLK_	23132,826171875	1713,5257568359375	1728,563720703125
D	OE480_FAIMS_LKJ1_Cap_20221008__rapamycom_2uM_2	2	PRPF8	Q6P2Q9	PRP8_HUMAN	0	TAQCFLRVDDESMQR	TAQCFLRVDDESMQR	3,2426208560690218E-15	2	_TAQC[Carbamidomethyl (C)]FLRVDDESMQR_	20274,984375	1988,7685546875	1998,2841796875
D	OE480_FAIMS_LKJ1_Cap_20221008__rapamycom_2uM_2	2	PRPF8	Q6P2Q9	PRP8_HUMAN	0	TAQCFLR	TAQCFLR	3,931991591944147E-21	2	_TAQC[Carbamidomethyl (C)]FLR_	26294,87890625	2060,052490234375	2080,5498046875
D	OE480_FAIMS_LKJ1_Cap_20221008__rapamycom_2uM_2	2	PRPF8	Q6P2Q9	PRP8_HUMAN	0	VDDESMQR	VDDESMQR	2,7259139523907985E-13	2	_VDDESMQR_	6713,36328125	1401,416015625	1393,4881591796875
D	OE480_FAIMS_LKJ1_Cap_20221008__rapamycom_2uM_2	2	PRPF8	Q6P2Q9	PRP8_HUMAN	0	WGDYDSHDIER	WGDYDSHDIER	1,4650334031507813E-27	2	_WGDYDSHDIER_	32658,91796875	1548,206787109375	1561,35888671875
D	OE480_FAIMS_LKJ1_Cap_20221008__rapamycom_2uM_2	2	PRPF8	Q6P2Q9	PRP8_HUMAN	0	HDGKLWNLNNYRTDMIQALGGVEGILEHTLFK	HDGKLWNLNNYRTDMIQALGGVEGILEHTLFK	7,858569679680748E-08	5	_HDGKLWNLNNYRTDMIQALGGVEGILEHTLFK_	62466,546875	1577,68505859375	1546,1409912109375
D	OE480_FAIMS_LKJ1_Cap_20221008__rapamycom_2uM_2	2	PRPF8	Q6P2Q9	PRP8_HUMAN	0	SLPVEEQPKQIIVTRK	SLPVEEQPKQIIVTRK	2,8753517764790145E-07	3	_SLPVEEQPKQIIVTRK_	21966,28515625	1799,3564453125	1815,1944580078125
D	OE480_FAIMS_LKJ1_Cap_20221008__rapamycom_2uM_2	2	PRPF8	Q6P2Q9	PRP8_HUMAN	0	LLILALERLKEAYSVK	LLILALERLKEAYSVK	2,655010991318062E-23	4	_LLILALERLKEAYSVK_	19619,23828125	976,583251953125	992,1755981445312
D	OE480_FAIMS_LKJ1_Cap_20221008__rapamycom_2uM_2	2	PRPF8	Q6P2Q9	PRP8_HUMAN	0	WNTALIGLMTYFR	WNTALIGLMTYFR	1,3248090916178308E-08	3	_WNTALIGLMTYFR_	3486,32666015625	691,1514892578125	679,3348999023438
D	OE480_FAIMS_LKJ1_Cap_20221008__rapamycom_2uM_2	2	PRPF8	Q6P2Q9	PRP8_HUMAN	0	LWNLNNYRTDMIQALGGVEGILEHTLFK	LWNLNNYRTDMIQALGGVEGILEHTLFK	3,9315952817874954E-08	4	_LWNLNNYRTDMIQALGGVEGILEHTLFK_	13820,25	560,1366577148438	546,4180908203125
D	OE480_FAIMS_LKJ1_Cap_20221008__rapamycom_2uM_2	2	FBXO42	Q6P3S6	FBX42_HUMAN	0	IGLSLAPR	IGLSLAPR	8,461358548795983E-12	2	_IGLSLAPR_	37384,453125	7027,3447265625	7061,17724609375
D	OE480_FAIMS_LKJ1_Cap_20221008__rapamycom_2uM_2	2	FBXO42	Q6P3S6	FBX42_HUMAN	0	SMDEAPCVNGR	SMDEAPCVNGR	1,630757785343433E-14	2	_SMDEAPC[Carbamidomethyl (C)]VNGR_	36233,48046875	4026,14501953125	4054,22705078125
D	OE480_FAIMS_LKJ1_Cap_20221008__rapamycom_2uM_2	2	FBXO42	Q6P3S6	FBX42_HUMAN	0	LDLNSKEWIRPLASGSYPSPK	LDLNSKEWIRPLASGSYPSPK	3,0376411988469394E-06	4	_LDLNSKEWIRPLASGSYPSPK_	25882,1953125	3552,96337890625	3557,572998046875
D	OE480_FAIMS_LKJ1_Cap_20221008__rapamycom_2uM_2	2	SCYL2	Q6P3W7	SCYL2_HUMAN	0	YGLLQVSEGLSFLHSSVK	YGLLQVSEGLSFLHSSVK	2,9191726769648778E-18	3	_YGLLQVSEGLSFLHSSVK_	394435,03125	20750,787109375	20811,65234375
D	OE480_FAIMS_LKJ1_Cap_20221008__rapamycom_2uM_2	2	SCYL2	Q6P3W7	SCYL2_HUMAN	0	LGSSSLTNIPEEVR	LGSSSLTNIPEEVR	4,242473151932742E-28	2	_LGSSSLTNIPEEVR_	119808,8046875	20064,650390625	20144,89453125
D	OE480_FAIMS_LKJ1_Cap_20221008__rapamycom_2uM_2	2	SCYL2	Q6P3W7	SCYL2_HUMAN	0	SLDIGNQMNVSEEMK	SLDIGNQMNVSEEMK	1,2394526520120576E-35	2	_SLDIGNQMNVSEEMK_	140541,1875	14166,4189453125	14283,9970703125
D	OE480_FAIMS_LKJ1_Cap_20221008__rapamycom_2uM_2	2	SCYL2	Q6P3W7	SCYL2_HUMAN	0	DLTDTLMDNMSSLTSLSVSTPK	DLTDTLMDNMSSLTSLSVSTPK	9,680532618088142E-13	3	_DLTDTLMDNMSSLTSLSVSTPK_	83790,609375	7905,74755859375	7768,61279296875
D	OE480_FAIMS_LKJ1_Cap_20221008__rapamycom_2uM_2	2	SCYL2	Q6P3W7	SCYL2_HUMAN	0	LLTVQHPLEESR	LLTVQHPLEESR	1,1988611417296224E-15	2	_LLTVQHPLEESR_	11554,330078125	3909,04296875	3934,0126953125
D	OE480_FAIMS_LKJ1_Cap_20221008__rapamycom_2uM_2	2	SCYL2	Q6P3W7	SCYL2_HUMAN	0	LLTVQHPLEESR	LLTVQHPLEESR	2,3227140754622698E-07	3	_LLTVQHPLEESR_	26859,5390625	3833,77294921875	3858,281982421875
D	OE480_FAIMS_LKJ1_Cap_20221008__rapamycom_2uM_2	2	SCYL2	Q6P3W7	SCYL2_HUMAN	0	VTNIGNQQIDK	VTNIGNQQIDK	1,1998856886219367E-21	2	_VTNIGNQQIDK_	64162,26171875	7451,88720703125	7463,92333984375
D	OE480_FAIMS_LKJ1_Cap_20221008__rapamycom_2uM_2	2	SCYL2	Q6P3W7	SCYL2_HUMAN	0	ASLTLEEK	ASLTLEEK	7,597926872819813E-08	2	_ASLTLEEK_	57665,22265625	7046,7412109375	7119,50390625
D	OE480_FAIMS_LKJ1_Cap_20221008__rapamycom_2uM_2	2	SCYL2	Q6P3W7	SCYL2_HUMAN	0	QTQQRPTDMSALNNLFGPQKPK	QTQQRPTDMSALNNLFGPQKPK	1,782556994973554E-09	4	_QTQQRPTDMSALNNLFGPQKPK_	42659,78515625	1262,2498779296875	1269,7327880859375
D	OE480_FAIMS_LKJ1_Cap_20221008__rapamycom_2uM_2	2	SCYL2	Q6P3W7	SCYL2_HUMAN	0	QTQQRPTDMSALNNLFGPQKPK	QTQQRPTDMSALNNLFGPQKPK	3,8887320281466627E-14	3	_QTQQRPTDMSALNNLFGPQKPK_	52216,15625	1444,31787109375	1452,7476806640625
D	OE480_FAIMS_LKJ1_Cap_20221008__rapamycom_2uM_2	2	SCYL2	Q6P3W7	SCYL2_HUMAN	0	VFNNIGADLLTGSESENKEDGLQNK	VFNNIGADLLTGSESENKEDGLQNK	2,891021859082631E-07	3	_VFNNIGADLLTGSESENKEDGLQNK_	40172,25	2242,296875	2251,431640625
D	OE480_FAIMS_LKJ1_Cap_20221008__rapamycom_2uM_2	2	SCYL2	Q6P3W7	SCYL2_HUMAN	0	MVHGNITPENIILNK	MVHGNITPENIILNK	1,582609250872586E-07	2	_MVHGNITPENIILNK_	15871,630859375	1315,757080078125	1317,464111328125
D	OE480_FAIMS_LKJ1_Cap_20221008__rapamycom_2uM_2	2	SCYL2	Q6P3W7	SCYL2_HUMAN	0	SQQPLKPQVHTPVATVK	SQQPLKPQVHTPVATVK	2,937423678967893E-07	4	_SQQPLKPQVHTPVATVK_	71941,46875	1285,8153076171875	1296,065673828125
D	OE480_FAIMS_LKJ1_Cap_20221008__rapamycom_2uM_2	2	TTC27	Q6P3X3	TTC27_HUMAN	0	SSSQEAVQMLSSVR	SSSQEAVQMLSSVR	8,352459620286865E-23	2	_SSSQEAVQMLSSVR_	171944,328125	33894,03125	33944,86328125
D	OE480_FAIMS_LKJ1_Cap_20221008__rapamycom_2uM_2	2	TTC27	Q6P3X3	TTC27_HUMAN	0	SSSQEAVQMLSSVR	SSSQEAVQMLSSVR	2,3383936747794927E-11	3	_SSSQEAVQMLSSVR_	31392,17578125	2680,1845703125	2684,14111328125
D	OE480_FAIMS_LKJ1_Cap_20221008__rapamycom_2uM_2	2	TTC27	Q6P3X3	TTC27_HUMAN	0	AVIDGMTDR	AVIDGMTDR	3,241730920455245E-29	2	_AVIDGMTDR_	113521,984375	33685,9921875	33927,5703125
D	OE480_FAIMS_LKJ1_Cap_20221008__rapamycom_2uM_2	2	TTC27	Q6P3X3	TTC27_HUMAN	0	QLFTDVATGEMSR	QLFTDVATGEMSR	4,210019420805703E-20	2	_QLFTDVATGEMSR_	163596,03125	32582,9921875	32828,2421875
D	OE480_FAIMS_LKJ1_Cap_20221008__rapamycom_2uM_2	2	TTC27	Q6P3X3	TTC27_HUMAN	0	FWAIQTSALILR	FWAIQTSALILR	9,752419178786479E-30	2	_FWAIQTSALILR_	172544,75	30237,93359375	30292,107421875
D	OE480_FAIMS_LKJ1_Cap_20221008__rapamycom_2uM_2	2	TTC27	Q6P3X3	TTC27_HUMAN	0	FWAIQTSALILR	FWAIQTSALILR	8,23560802619043E-07	3	_FWAIQTSALILR_	0,2691650390625	960,6659545898438	962,3870239257812
D	OE480_FAIMS_LKJ1_Cap_20221008__rapamycom_2uM_2	2	TTC27	Q6P3X3	TTC27_HUMAN	0	MWTPELAILR	MWTPELAILR	1,451773176350336E-17	2	_MWTPELAILR_	78922,8984375	19557,34375	19761,408203125
D	OE480_FAIMS_LKJ1_Cap_20221008__rapamycom_2uM_2	2	TTC27	Q6P3X3	TTC27_HUMAN	0	VTNDGEIWR	VTNDGEIWR	5,197932925962103E-09	2	_VTNDGEIWR_	62614,72265625	11991,2412109375	12074,72265625
D	OE480_FAIMS_LKJ1_Cap_20221008__rapamycom_2uM_2	2	TTC27	Q6P3X3	TTC27_HUMAN	0	CVTLEPDNAEAWNNLSTSYIR	CVTLEPDNAEAWNNLSTSYIR	7,545710496718596E-21	3	_C[Carbamidomethyl (C)]VTLEPDNAEAWNNLSTSYIR_	104521,4375	8714,130859375	8853,2626953125
D	OE480_FAIMS_LKJ1_Cap_20221008__rapamycom_2uM_2	2	TTC27	Q6P3X3	TTC27_HUMAN	0	ALGLAHVAIK	ALGLAHVAIK	1,1407665060633417E-12	2	_ALGLAHVAIK_	65567,4296875	8276,4541015625	8349,6123046875
D	OE480_FAIMS_LKJ1_Cap_20221008__rapamycom_2uM_2	2	TTC27	Q6P3X3	TTC27_HUMAN	0	AFQCLSK	AFQCLSK	1,1603371522817203E-07	2	_AFQC[Carbamidomethyl (C)]LSK_	52435,4140625	6430,81884765625	6478,92919921875
D	OE480_FAIMS_LKJ1_Cap_20221008__rapamycom_2uM_2	2	TTC27	Q6P3X3	TTC27_HUMAN	0	ETPSLYCLLGDVLGDHSCYDKAWELSR	ETPSLYCLLGDVLGDHSCYDKAWELSR	4,991648113566382E-31	4	_ETPSLYC[Carbamidomethyl (C)]LLGDVLGDHSC[Carbamidomethyl (C)]YDKAWELSR_	242225,328125	5658,82177734375	5562,4375
D	OE480_FAIMS_LKJ1_Cap_20221008__rapamycom_2uM_2	2	TTC27	Q6P3X3	TTC27_HUMAN	0	DISQLQIDLTGALGKR	DISQLQIDLTGALGKR	2,66902843837665E-28	3	_DISQLQIDLTGALGKR_	93972,046875	5216,92626953125	5300,22119140625
D	OE480_FAIMS_LKJ1_Cap_20221008__rapamycom_2uM_2	2	TTC27	Q6P3X3	TTC27_HUMAN	0	EGDVLSNCEFTPAPTPQEHLTK	EGDVLSNCEFTPAPTPQEHLTK	8,256077233520888E-24	3	_EGDVLSNC[Carbamidomethyl (C)]EFTPAPTPQEHLTK_	82688,390625	6947,3125	6969,65087890625
D	OE480_FAIMS_LKJ1_Cap_20221008__rapamycom_2uM_2	2	TTC27	Q6P3X3	TTC27_HUMAN	0	NKEFQECVECFER	NKEFQECVECFER	1,124235656318263E-25	2	_NKEFQEC[Carbamidomethyl (C)]VEC[Carbamidomethyl (C)]FER_	82503,2265625	4857,1650390625	4887,99267578125
D	OE480_FAIMS_LKJ1_Cap_20221008__rapamycom_2uM_2	2	TTC27	Q6P3X3	TTC27_HUMAN	0	REGDVLSNCEFTPAPTPQEHLTK	REGDVLSNCEFTPAPTPQEHLTK	1,872629003330621E-24	4	_REGDVLSNC[Carbamidomethyl (C)]EFTPAPTPQEHLTK_	51122,40625	3933,158203125	3956,347412109375
D	OE480_FAIMS_LKJ1_Cap_20221008__rapamycom_2uM_2	2	TTC27	Q6P3X3	TTC27_HUMAN	0	FQENYVAQLILDVR	FQENYVAQLILDVR	1,8116097407477926E-11	3	_FQENYVAQLILDVR_	87410,796875	2793,725341796875	2766,459716796875
D	OE480_FAIMS_LKJ1_Cap_20221008__rapamycom_2uM_2	2	TTC27	Q6P3X3	TTC27_HUMAN	0	EFQECVECFER	EFQECVECFER	2,8188381101327034E-31	2	_EFQEC[Carbamidomethyl (C)]VEC[Carbamidomethyl (C)]FER_	21984,064453125	2404,36572265625	2415,2666015625
D	OE480_FAIMS_LKJ1_Cap_20221008__rapamycom_2uM_2	2	TTC27	Q6P3X3	TTC27_HUMAN	0	AGQHGKAEEILR	AGQHGKAEEILR	6,68975988181691E-08	2	_AGQHGKAEEILR_	2332,938232421875	700,5006103515625	706,6553344726562
D	OE480_FAIMS_LKJ1_Cap_20221008__rapamycom_2uM_2	2	TTC27	Q6P3X3	TTC27_HUMAN	0	CDTQSNCWEK	CDTQSNCWEK	3,4942435537825965E-07	2	_C[Carbamidomethyl (C)]DTQSNC[Carbamidomethyl (C)]WEK_	7037,45458984375	254,305419921875	257,51312255859375
D	OE480_FAIMS_LKJ1_Cap_20221008__rapamycom_2uM_2	2	WDR73	Q6P4I2	WDR73_HUMAN	0	VAVFSTLAPGVLHGAR	VAVFSTLAPGVLHGAR	4,680339825344412E-31	3	_VAVFSTLAPGVLHGAR_	261313,15625	34314,6171875	34483,09375
D	OE480_FAIMS_LKJ1_Cap_20221008__rapamycom_2uM_2	2	WDR73	Q6P4I2	WDR73_HUMAN	0	SQVEPLFTHR	SQVEPLFTHR	5,3988831972783684E-15	2	_SQVEPLFTHR_	23845,361328125	8186,181640625	8252,958984375
D	OE480_FAIMS_LKJ1_Cap_20221008__rapamycom_2uM_2	2	WDR73	Q6P4I2	WDR73_HUMAN	0	SQVEPLFTHR	SQVEPLFTHR	1,1358778535403462E-08	3	_SQVEPLFTHR_	79181,6875	7596,44580078125	7658,375
D	OE480_FAIMS_LKJ1_Cap_20221008__rapamycom_2uM_2	2	WDR73	Q6P4I2	WDR73_HUMAN	0	SLQVVDLESR	SLQVVDLESR	1,3209345973041044E-11	2	_SLQVVDLESR_	80554,109375	17268,640625	17366,306640625
D	OE480_FAIMS_LKJ1_Cap_20221008__rapamycom_2uM_2	2	WDR73	Q6P4I2	WDR73_HUMAN	0	GHIFLDGNGMDPAPLVTTHTWHPCRPR	GHIFLDGNGMDPAPLVTTHTWHPCRPR	1,0700910326922752E-09	4	_GHIFLDGNGMDPAPLVTTHTWHPC[Carbamidomethyl (C)]RPR_	52514,01171875	8345,140625	8378,7880859375
D	OE480_FAIMS_LKJ1_Cap_20221008__rapamycom_2uM_2	2	WDR73	Q6P4I2	WDR73_HUMAN	0	WCAEVGSWGQGPGPSIASLGSDGR	WCAEVGSWGQGPGPSIASLGSDGR	5,289586077434442E-13	3	_WC[Carbamidomethyl (C)]AEVGSWGQGPGPSIASLGSDGR_	36307,1875	5193,61669921875	5276,5390625
D	OE480_FAIMS_LKJ1_Cap_20221008__rapamycom_2uM_2	2	NFRKB	Q6P4R8	NFRKB_HUMAN	0	VVPTLSTTDMK	VVPTLSTTDMK	7,55396740730435E-08	2	_VVPTLSTTDMK_	17370,041015625	3424,55615234375	3446,938232421875
D	OE480_FAIMS_LKJ1_Cap_20221008__rapamycom_2uM_2	2	NFRKB	Q6P4R8	NFRKB_HUMAN	0	SDRPAYVTILSLVR	SDRPAYVTILSLVR	5,9164357746238365E-09	3	_SDRPAYVTILSLVR_	15511,947265625	1866,3741455078125	1896,14501953125
D	OE480_FAIMS_LKJ1_Cap_20221008__rapamycom_2uM_2	2	NFRKB	Q6P4R8	NFRKB_HUMAN	0	VVSHSGSAGLSQVR	VVSHSGSAGLSQVR	2,66405953151426E-07	2	_VVSHSGSAGLSQVR_	1076,528076171875	595,4876098632812	603,1527099609375
D	OE480_FAIMS_LKJ1_Cap_20221008__rapamycom_2uM_2	2	MZT2A	Q6P582	MZT2A_HUMAN	0	LASEPQDPAAVSLPTSSVPETR	LASEPQDPAAVSLPTSSVPETR	6,015916981612148E-21	3	_LASEPQDPAAVSLPTSSVPETR_	91107,046875	16134,904296875	16199,9599609375
D	OE480_FAIMS_LKJ1_Cap_20221008__rapamycom_2uM_2	2	MZT2A	Q6P582	MZT2A_HUMAN	0	LNVAPLAVFQMLK	LNVAPLAVFQMLK	4,62938737677281E-20	2	_LNVAPLAVFQMLK_	146624,234375	12360,12890625	12165,5615234375
D	OE480_FAIMS_LKJ1_Cap_20221008__rapamycom_2uM_2	2	MZT2A	Q6P582	MZT2A_HUMAN	0	AAQGVGPGPGSAAPPGLEAAR	AAQGVGPGPGSAAPPGLEAAR	6,505747510390021E-24	3	_[Acetyl (Protein N-term)]AAQGVGPGPGSAAPPGLEAAR_	96079,234375	12034,7421875	12125,9267578125
D	OE480_FAIMS_LKJ1_Cap_20221008__rapamycom_2uM_2	2	MZT2A	Q6P582	MZT2A_HUMAN	0	ILVDLLK	ILVDLLK	3,031965281317652E-07	2	_ILVDLLK_	63464,515625	9286,564453125	9345,482421875
D	OE480_FAIMS_LKJ1_Cap_20221008__rapamycom_2uM_2	2	MZT2A	Q6P582	MZT2A_HUMAN	0	GSAALGGVLALAER	GSAALGGVLALAER	7,178295670089663E-06	3	_GSAALGGVLALAER_	1101,9219970703125	734,4053955078125	744,7086181640625
D	OE480_FAIMS_LKJ1_Cap_20221008__rapamycom_2uM_2	2	PKN3	Q6P5Z2	PKN3_HUMAN	0	DLKLDNLLLDAQGFLK	DLKLDNLLLDAQGFLK	2,4679144476934147E-06	3	_DLKLDNLLLDAQGFLK_	9490,45703125	445,9896240234375	438,400390625
D	OE480_FAIMS_LKJ1_Cap_20221008__rapamycom_2uM_2	2	ANKRD16	Q6P6B7	ANR16_HUMAN	0	AAVTGQDEAIR	AAVTGQDEAIR	3,463075560896201E-06	2	_AAVTGQDEAIR_	26529,91796875	2729,41552734375	2744,68603515625
D	OE480_FAIMS_LKJ1_Cap_20221008__rapamycom_2uM_2	2	ANKRD16	Q6P6B7	ANR16_HUMAN	0	EGDPLILQYLLTVCPGAWK	EGDPLILQYLLTVCPGAWK	7,739669291952318E-06	3	_EGDPLILQYLLTVC[Carbamidomethyl (C)]PGAWK_	8917,810546875	433,85986328125	424,8446350097656
D	OE480_FAIMS_LKJ1_Cap_20221008__rapamycom_2uM_2	2	ALKBH5	Q6P6C2	ALKB5_HUMAN	0	ILEMDKEENRR	ILEMDKEENRR	1,1674339234434624E-10	3	_ILEMDKEENRR_	49002,2109375	7372,4267578125	7465,6220703125
D	OE480_FAIMS_LKJ1_Cap_20221008__rapamycom_2uM_2	2	ALKBH5	Q6P6C2	ALKB5_HUMAN	0	LFSQDECAK	LFSQDECAK	3,585614074231019E-15	2	_LFSQDEC[Carbamidomethyl (C)]AK_	29568,36328125	3730,609130859375	3742,343505859375
D	OE480_FAIMS_LKJ1_Cap_20221008__rapamycom_2uM_2	2	ALKBH5	Q6P6C2	ALKB5_HUMAN	0	VSEPVLSLPVRR	VSEPVLSLPVRR	1,2181661779045406E-07	3	_VSEPVLSLPVRR_	19947,74609375	1593,9794921875	1602,4022216796875
D	OE480_FAIMS_LKJ1_Cap_20221008__rapamycom_2uM_2	2	ALKBH5	Q6P6C2	ALKB5_HUMAN	0	GSFSSENYWR	GSFSSENYWR	1,7821696142062685E-07	2	_GSFSSENYWR_	32340,4375	2438,044921875	2453,960693359375
D	OE480_FAIMS_LKJ1_Cap_20221008__rapamycom_2uM_2	2	ALKBH5	Q6P6C2	ALKB5_HUMAN	0	SYESSEDCSEAAGSPAR	SYESSEDCSEAAGSPAR	1,0445156684712127E-26	2	_SYESSEDC[Carbamidomethyl (C)]SEAAGSPAR_	10795,53515625	849,0039672851562	854,8368530273438
D	OE480_FAIMS_LKJ1_Cap_20221008__rapamycom_2uM_2	2	PDXDC1	Q6P996	PDXD1_HUMAN	0	FFQELPGSDPVFK	FFQELPGSDPVFK	1,3963769407999058E-23	2	_FFQELPGSDPVFK_	433747,625	132473,03125	134584,625
D	OE480_FAIMS_LKJ1_Cap_20221008__rapamycom_2uM_2	2	PDXDC1	Q6P996	PDXD1_HUMAN	0	ILSDTTLWLCR	ILSDTTLWLCR	9,433947754855667E-12	2	_ILSDTTLWLC[Carbamidomethyl (C)]R_	501605,5	89472,4296875	90785,4609375
D	OE480_FAIMS_LKJ1_Cap_20221008__rapamycom_2uM_2	2	PDXDC1	Q6P996	PDXD1_HUMAN	0	AVPVPNMTPSGVGR	AVPVPNMTPSGVGR	1,6974698161813916E-15	2	_AVPVPNMTPSGVGR_	141837,21875	73230,125	73669,1484375
D	OE480_FAIMS_LKJ1_Cap_20221008__rapamycom_2uM_2	2	PDXDC1	Q6P996	PDXD1_HUMAN	0	AQGAGVTLPPTPSGSR	AQGAGVTLPPTPSGSR	1,801684265160149E-08	2	_AQGAGVTLPPTPSGSR_	233144,9375	74684,3046875	75224,765625
D	OE480_FAIMS_LKJ1_Cap_20221008__rapamycom_2uM_2	2	PDXDC1	Q6P996	PDXD1_HUMAN	0	LLEEGVLR	LLEEGVLR	1,0423277799310897E-09	2	_LLEEGVLR_	253404,90625	59221,49609375	59543,19921875
D	OE480_FAIMS_LKJ1_Cap_20221008__rapamycom_2uM_2	2	PDXDC1	Q6P996	PDXD1_HUMAN	0	IADPTLAEMGK	IADPTLAEMGK	2,6829654382589326E-15	2	_IADPTLAEMGK_	472847,6875	57583,859375	57904,18359375
D	OE480_FAIMS_LKJ1_Cap_20221008__rapamycom_2uM_2	2	PDXDC1	Q6P996	PDXD1_HUMAN	0	QIPVVGSVLNWFSPVQALQK	QIPVVGSVLNWFSPVQALQK	3,30412642851897E-17	3	_QIPVVGSVLNWFSPVQALQK_	981183,8125	40191,78515625	39385,6875
D	OE480_FAIMS_LKJ1_Cap_20221008__rapamycom_2uM_2	2	PDXDC1	Q6P996	PDXD1_HUMAN	0	FSPLMTAAVLGTR	FSPLMTAAVLGTR	3,63171653880467E-18	2	_FSPLMTAAVLGTR_	255324,78125	38444,2265625	39081,47265625
D	OE480_FAIMS_LKJ1_Cap_20221008__rapamycom_2uM_2	2	PDXDC1	Q6P996	PDXD1_HUMAN	0	GIQEAQVELQK	GIQEAQVELQK	5,094080023273631E-26	2	_GIQEAQVELQK_	400814	35541,9140625	35750,5
D	OE480_FAIMS_LKJ1_Cap_20221008__rapamycom_2uM_2	2	PDXDC1	Q6P996	PDXD1_HUMAN	0	LPVLCCTLQLR	LPVLCCTLQLR	2,2563192847023037E-13	2	_LPVLC[Carbamidomethyl (C)]C[Carbamidomethyl (C)]TLQLR_	196991,203125	32652,83984375	32907,15625
D	OE480_FAIMS_LKJ1_Cap_20221008__rapamycom_2uM_2	2	PDXDC1	Q6P996	PDXD1_HUMAN	0	LLENMTEVVRK	LLENMTEVVRK	7,232367760357102E-31	3	_LLENMTEVVRK_	490546,375	33491,296875	33653,25390625
D	OE480_FAIMS_LKJ1_Cap_20221008__rapamycom_2uM_2	2	PDXDC1	Q6P996	PDXD1_HUMAN	0	LNELESDLTFK	LNELESDLTFK	5,8178730038508386E-24	2	_LNELESDLTFK_	304090,5625	30283,0703125	30381,61328125
D	OE480_FAIMS_LKJ1_Cap_20221008__rapamycom_2uM_2	2	PDXDC1	Q6P996	PDXD1_HUMAN	0	ALPLWLSLQYLGLDGFVER	ALPLWLSLQYLGLDGFVER	2,120842011494513E-20	3	_ALPLWLSLQYLGLDGFVER_	339881,46875	30597,125	29847,7578125
D	OE480_FAIMS_LKJ1_Cap_20221008__rapamycom_2uM_2	2	PDXDC1	Q6P996	PDXD1_HUMAN	0	KLNELESDLTFK	KLNELESDLTFK	7,502169506514796E-33	2	_KLNELESDLTFK_	921892,75	16940,8984375	16962,876953125
D	OE480_FAIMS_LKJ1_Cap_20221008__rapamycom_2uM_2	2	PDXDC1	Q6P996	PDXD1_HUMAN	0	KLNELESDLTFK	KLNELESDLTFK	2,2658042553635622E-13	3	_KLNELESDLTFK_	52073,0078125	2754,24853515625	2757,82177734375
D	OE480_FAIMS_LKJ1_Cap_20221008__rapamycom_2uM_2	2	PDXDC1	Q6P996	PDXD1_HUMAN	0	GEDVDQLVACIESK	GEDVDQLVACIESK	3,100211892921691E-19	2	_GEDVDQLVAC[Carbamidomethyl (C)]IESK_	200577,9375	18609,49609375	18913,7265625
D	OE480_FAIMS_LKJ1_Cap_20221008__rapamycom_2uM_2	2	PDXDC1	Q6P996	PDXD1_HUMAN	0	GEDVDQLVACIESK	GEDVDQLVACIESK	3,0328799445847997E-07	3	_GEDVDQLVAC[Carbamidomethyl (C)]IESK_	20547,2578125	823,791748046875	837,245361328125
D	OE480_FAIMS_LKJ1_Cap_20221008__rapamycom_2uM_2	2	PDXDC1	Q6P996	PDXD1_HUMAN	0	ILVEDELSSPVVVFR	ILVEDELSSPVVVFR	9,540792208159934E-27	3	_ILVEDELSSPVVVFR_	143301,546875	17606,474609375	17687,11328125
D	OE480_FAIMS_LKJ1_Cap_20221008__rapamycom_2uM_2	2	PDXDC1	Q6P996	PDXD1_HUMAN	0	GSDALSETSSVSHIEDLEKVER	GSDALSETSSVSHIEDLEKVER	5,242934262467468E-22	4	_GSDALSETSSVSHIEDLEKVER_	405618,21875	18416,615234375	18568,216796875
D	OE480_FAIMS_LKJ1_Cap_20221008__rapamycom_2uM_2	2	PDXDC1	Q6P996	PDXD1_HUMAN	0	HDDPALTLVAGLTSNKPTDKLR	HDDPALTLVAGLTSNKPTDKLR	4,3258333615741356E-20	4	_HDDPALTLVAGLTSNKPTDKLR_	126259,859375	15212,49609375	15306,6015625
D	OE480_FAIMS_LKJ1_Cap_20221008__rapamycom_2uM_2	2	PDXDC1	Q6P996	PDXD1_HUMAN	0	TFNLTAGSLESTEPIYVYK	TFNLTAGSLESTEPIYVYK	2,070049965823891E-29	3	_TFNLTAGSLESTEPIYVYK_	435462	11973,771484375	12158,6376953125
D	OE480_FAIMS_LKJ1_Cap_20221008__rapamycom_2uM_2	2	PDXDC1	Q6P996	PDXD1_HUMAN	0	MLEDSQR	MLEDSQR	1,636619405911555E-14	2	_MLEDSQR_	38737,29296875	6471,17578125	6509,634765625
D	OE480_FAIMS_LKJ1_Cap_20221008__rapamycom_2uM_2	2	PDXDC1	Q6P996	PDXD1_HUMAN	0	GRLPLLLVANAGTAAVGHTDKIGR	GRLPLLLVANAGTAAVGHTDKIGR	7,764450117731299E-22	4	_GRLPLLLVANAGTAAVGHTDKIGR_	158362,421875	9869,9921875	9908,68359375
D	OE480_FAIMS_LKJ1_Cap_20221008__rapamycom_2uM_2	2	PDXDC1	Q6P996	PDXD1_HUMAN	0	IQNIGEQGHMALLGHSLGAYISTLDKEK	IQNIGEQGHMALLGHSLGAYISTLDKEK	1,2989257888972357E-20	4	_IQNIGEQGHMALLGHSLGAYISTLDKEK_	541218	8985,765625	9150,8828125
D	OE480_FAIMS_LKJ1_Cap_20221008__rapamycom_2uM_2	2	PDXDC1	Q6P996	PDXD1_HUMAN	0	LSSGPEQITLEASSTEGHPGAPSPQHTDQTEAFQK	LSSGPEQITLEASSTEGHPGAPSPQHTDQTEAFQK	2,0153244815232234E-33	4	_LSSGPEQITLEASSTEGHPGAPSPQHTDQTEAFQK_	153976,34375	3760,7509765625	3778,917724609375
D	OE480_FAIMS_LKJ1_Cap_20221008__rapamycom_2uM_2	2	PDXDC1	Q6P996	PDXD1_HUMAN	0	KGIQEAQVELQK	KGIQEAQVELQK	1,5616219549133536E-20	2	_KGIQEAQVELQK_	51150,72265625	3048,115966796875	3079,02490234375
D	OE480_FAIMS_LKJ1_Cap_20221008__rapamycom_2uM_2	2	PDXDC1	Q6P996	PDXD1_HUMAN	0	CDSMTMTPGPWLGLPAVPAVTLYK	CDSMTMTPGPWLGLPAVPAVTLYK	1,2388919726542471E-16	3	_C[Carbamidomethyl (C)]DSMTMTPGPWLGLPAVPAVTLYK_	107722,921875	3597,378662109375	3534,670654296875
D	OE480_FAIMS_LKJ1_Cap_20221008__rapamycom_2uM_2	2	PDXDC1	Q6P996	PDXD1_HUMAN	0	SDPEGENIHAGLLK	SDPEGENIHAGLLK	5,963531931461558E-16	2	_SDPEGENIHAGLLK_	18476,7578125	2306,735595703125	2321,69091796875
D	OE480_FAIMS_LKJ1_Cap_20221008__rapamycom_2uM_2	2	PDXDC1	Q6P996	PDXD1_HUMAN	0	GSDALSETSSVSHIEDLEK	GSDALSETSSVSHIEDLEK	4,2068937776854847E-16	3	_GSDALSETSSVSHIEDLEK_	32357,421875	2676,95849609375	2681,346923828125
D	OE480_FAIMS_LKJ1_Cap_20221008__rapamycom_2uM_2	2	PDXDC1	Q6P996	PDXD1_HUMAN	0	IQNIGEQGHMALLGHSLGAYISTLDKEKLR	IQNIGEQGHMALLGHSLGAYISTLDKEKLR	3,3887937582277937E-16	5	_IQNIGEQGHMALLGHSLGAYISTLDKEKLR_	32977,4296875	1176,2139892578125	1197,9786376953125
D	OE480_FAIMS_LKJ1_Cap_20221008__rapamycom_2uM_2	2	PDXDC1	Q6P996	PDXD1_HUMAN	0	YEHANDDKSSLKSDPEGENIHAGLLK	YEHANDDKSSLKSDPEGENIHAGLLK	1,8376115693597894E-14	4	_YEHANDDKSSLKSDPEGENIHAGLLK_	12487,814453125	356,848876953125	359,62255859375
D	OE480_FAIMS_LKJ1_Cap_20221008__rapamycom_2uM_2	2	MEAK7	Q6P9B6	MEAK7_HUMAN	0	SILDADPEAQALLEISGHSR	SILDADPEAQALLEISGHSR	3,4789476247149407E-09	3	_SILDADPEAQALLEISGHSR_	30243,1015625	4061,88330078125	4076,62548828125
D	OE480_FAIMS_LKJ1_Cap_20221008__rapamycom_2uM_2	2	MEAK7	Q6P9B6	MEAK7_HUMAN	0	VQVLAAQLLSDMKLQDGKR	VQVLAAQLLSDMKLQDGKR	1,2171236502405326E-24	4	_VQVLAAQLLSDMKLQDGKR_	46434,78125	2381,4365234375	2420,131591796875
D	OE480_FAIMS_LKJ1_Cap_20221008__rapamycom_2uM_2	2	INTS5	Q6P9B9	INT5_HUMAN	0	NIDRLGLFSGR	NIDRLGLFSGR	1,7533487921316282E-20	3	_NIDRLGLFSGR_	17375,671875	19557,841796875	19679,603515625
D	OE480_FAIMS_LKJ1_Cap_20221008__rapamycom_2uM_2	2	INTS5	Q6P9B9	INT5_HUMAN	0	IASVVGILGHLASR	IASVVGILGHLASR	1,766438647898041E-21	3	_IASVVGILGHLASR_	105021,921875	15313,12109375	15546,9189453125
D	OE480_FAIMS_LKJ1_Cap_20221008__rapamycom_2uM_2	2	INTS5	Q6P9B9	INT5_HUMAN	0	VPHATGALNELLQLWMGCR	VPHATGALNELLQLWMGCR	2,9922580031788422E-36	3	_VPHATGALNELLQLWMGC[Carbamidomethyl (C)]R_	73255,15625	8755,64453125	8607,57421875
D	OE480_FAIMS_LKJ1_Cap_20221008__rapamycom_2uM_2	2	INTS5	Q6P9B9	INT5_HUMAN	0	AFLTGVDPILGHQLSAR	AFLTGVDPILGHQLSAR	3,0313357966673833E-07	3	_AFLTGVDPILGHQLSAR_	24477,90234375	3087,28515625	3136,674072265625
D	OE480_FAIMS_LKJ1_Cap_20221008__rapamycom_2uM_2	2	INTS5	Q6P9B9	INT5_HUMAN	0	LVPFLDALK	LVPFLDALK	3,031305859177998E-07	2	_LVPFLDALK_	22077,94921875	2918,822021484375	2958,79443359375
D	OE480_FAIMS_LKJ1_Cap_20221008__rapamycom_2uM_2	2	INTS5	Q6P9B9	INT5_HUMAN	0	HTAAVPGPGGIWSVFHAGVIGR	HTAAVPGPGGIWSVFHAGVIGR	1,684788829618915E-29	4	_HTAAVPGPGGIWSVFHAGVIGR_	58441,4453125	2045,853515625	2079,11181640625
D	OE480_FAIMS_LKJ1_Cap_20221008__rapamycom_2uM_2	2	INTS5	Q6P9B9	INT5_HUMAN	0	MFHDSLAGGSGGR	MFHDSLAGGSGGR	3,923801648372555E-15	2	_MFHDSLAGGSGGR_	3666,6884765625	1291,806884765625	1294,01513671875
D	OE480_FAIMS_LKJ1_Cap_20221008__rapamycom_2uM_2	2	RSBN1L	Q6PCB5	RSBNL_HUMAN	0	EAGGASREENGEVKPLPR	EAGGASREENGEVKPLPR	2,0144410574766113E-19	3	_EAGGASREENGEVKPLPR_	11977,724609375	1645,459228515625	1666,2515869140625
D	OE480_FAIMS_LKJ1_Cap_20221008__rapamycom_2uM_2	2	RSBN1L	Q6PCB5	RSBNL_HUMAN	0	TTALNNMDGK	TTALNNMDGK	5,384941777494266E-09	2	_TTALNNMDGK_	8516,380859375	1035,1417236328125	1046,6104736328125
D	OE480_FAIMS_LKJ1_Cap_20221008__rapamycom_2uM_2	2	PGM2L1	Q6PCE3	PGM2L_HUMAN	0	MTFGTAGLR	MTFGTAGLR	2,4033263025025078E-08	2	_MTFGTAGLR_	167708,984375	37470,4453125	37715,34375
D	OE480_FAIMS_LKJ1_Cap_20221008__rapamycom_2uM_2	2	PGM2L1	Q6PCE3	PGM2L_HUMAN	0	TKEQIENLLR	TKEQIENLLR	2,862334441379723E-13	2	_TKEQIENLLR_	40813,1875	12642,380859375	12749,6162109375
D	OE480_FAIMS_LKJ1_Cap_20221008__rapamycom_2uM_2	2	PGM2L1	Q6PCE3	PGM2L_HUMAN	0	AENTEGDLNSNLLHAPYHTGDPQLDTAIGQWLR	AENTEGDLNSNLLHAPYHTGDPQLDTAIGQWLR	4,9505366356303576E-23	4	_[Acetyl (Protein N-term)]AENTEGDLNSNLLHAPYHTGDPQLDTAIGQWLR_	315962,4375	8858,060546875	8771,228515625
D	OE480_FAIMS_LKJ1_Cap_20221008__rapamycom_2uM_2	2	PGM2L1	Q6PCE3	PGM2L_HUMAN	0	FCGTFAILHVR	FCGTFAILHVR	7,099534804244089E-08	3	_FC[Carbamidomethyl (C)]GTFAILHVR_	6655,30517578125	627,1699829101562	629,69873046875
D	OE480_FAIMS_LKJ1_Cap_20221008__rapamycom_2uM_2	2	FBXL19	Q6PCT2	FXL19_HUMAN	0	LAGLELTDASLR	LAGLELTDASLR	1,340229407428368E-16	2	_LAGLELTDASLR_	36148,7890625	6354,15234375	6388,142578125
D	OE480_FAIMS_LKJ1_Cap_20221008__rapamycom_2uM_2	2	FBXL19	Q6PCT2	FXL19_HUMAN	0	LTDHCLPLFR	LTDHCLPLFR	1,5233045787360595E-15	3	_LTDHC[Carbamidomethyl (C)]LPLFR_	31107,59375	4123,36083984375	4144,390625
D	OE480_FAIMS_LKJ1_Cap_20221008__rapamycom_2uM_2	2	CTR9	Q6PD62	CTR9_HUMAN	0	FDLALAATEAR	FDLALAATEAR	2,738936451497471E-10	2	_FDLALAATEAR_	408611,1875	44474,375	44636,49609375
D	OE480_FAIMS_LKJ1_Cap_20221008__rapamycom_2uM_2	2	CTR9	Q6PD62	CTR9_HUMAN	0	DVFAQVR	DVFAQVR	1,3014361516129037E-16	2	_DVFAQVR_	169412,140625	42779,87109375	43165,453125
D	OE480_FAIMS_LKJ1_Cap_20221008__rapamycom_2uM_2	2	CTR9	Q6PD62	CTR9_HUMAN	0	QCSDLLSQAQYHVAR	QCSDLLSQAQYHVAR	9,322832192154745E-32	3	_QC[Carbamidomethyl (C)]SDLLSQAQYHVAR_	457898,9375	42715,94921875	42926,109375
D	OE480_FAIMS_LKJ1_Cap_20221008__rapamycom_2uM_2	2	CTR9	Q6PD62	CTR9_HUMAN	0	QYISAVQMYENCLR	QYISAVQMYENCLR	3,4872423771104414E-27	2	_QYISAVQMYENC[Carbamidomethyl (C)]LR_	223590,28125	28963,34765625	29025,4921875
D	OE480_FAIMS_LKJ1_Cap_20221008__rapamycom_2uM_2	2	CTR9	Q6PD62	CTR9_HUMAN	0	QYISAVQMYENCLR	QYISAVQMYENCLR	5,222695110215157E-28	3	_QYISAVQMYENC[Carbamidomethyl (C)]LR_	139094,84375	10852,18359375	10875,4521484375
D	OE480_FAIMS_LKJ1_Cap_20221008__rapamycom_2uM_2	2	CTR9	Q6PD62	CTR9_HUMAN	0	ILKQPSTQSDTYSMLALGNVWLQTLHQPTR	ILKQPSTQSDTYSMLALGNVWLQTLHQPTR	3,8572582647819544E-11	4	_ILKQPSTQSDTYSMLALGNVWLQTLHQPTR_	657737,125	34189,51953125	33968,5625
D	OE480_FAIMS_LKJ1_Cap_20221008__rapamycom_2uM_2	2	CTR9	Q6PD62	CTR9_HUMAN	0	ILKQPSTQSDTYSMLALGNVWLQTLHQPTR	ILKQPSTQSDTYSMLALGNVWLQTLHQPTR	2,684191812414124E-13	5	_ILKQPSTQSDTYSMLALGNVWLQTLHQPTR_	86050,484375	3606,899658203125	3583,454345703125
D	OE480_FAIMS_LKJ1_Cap_20221008__rapamycom_2uM_2	2	CTR9	Q6PD62	CTR9_HUMAN	0	NILMFTGETEATK	NILMFTGETEATK	1,7633451796365798E-33	2	_NILMFTGETEATK_	324776,5	21101,7265625	21186,80859375
D	OE480_FAIMS_LKJ1_Cap_20221008__rapamycom_2uM_2	2	CTR9	Q6PD62	CTR9_HUMAN	0	EATADISDVWLNLAHIYVEQK	EATADISDVWLNLAHIYVEQK	8,070629994067861E-15	3	_EATADISDVWLNLAHIYVEQK_	554317,125	18435,158203125	18155,087890625
D	OE480_FAIMS_LKJ1_Cap_20221008__rapamycom_2uM_2	2	CTR9	Q6PD62	CTR9_HUMAN	0	DKGNFYEASDWFKEALQINQDHPDAWSLIGNLHLAK	DKGNFYEASDWFKEALQINQDHPDAWSLIGNLHLAK	3,2800705789387734E-15	5	_DKGNFYEASDWFKEALQINQDHPDAWSLIGNLHLAK_	338874,9375	8369,0107421875	8230,3974609375
D	OE480_FAIMS_LKJ1_Cap_20221008__rapamycom_2uM_2	2	CTR9	Q6PD62	CTR9_HUMAN	0	DKGNFYEASDWFKEALQINQDHPDAWSLIGNLHLAK	DKGNFYEASDWFKEALQINQDHPDAWSLIGNLHLAK	1,4340813090964416E-13	6	_DKGNFYEASDWFKEALQINQDHPDAWSLIGNLHLAK_	137279,21875	1780,2701416015625	1750,7735595703125
D	OE480_FAIMS_LKJ1_Cap_20221008__rapamycom_2uM_2	2	CTR9	Q6PD62	CTR9_HUMAN	0	EALQINQDHPDAWSLIGNLHLAK	EALQINQDHPDAWSLIGNLHLAK	2,3392944466281404E-09	4	_EALQINQDHPDAWSLIGNLHLAK_	120733,984375	9553,84765625	9682,0732421875
D	OE480_FAIMS_LKJ1_Cap_20221008__rapamycom_2uM_2	2	CTR9	Q6PD62	CTR9_HUMAN	0	HQNTEVVLYLAR	HQNTEVVLYLAR	1,437979864565587E-20	3	_HQNTEVVLYLAR_	52527,5234375	4842,7509765625	4874,2734375
D	OE480_FAIMS_LKJ1_Cap_20221008__rapamycom_2uM_2	2	CTR9	Q6PD62	CTR9_HUMAN	0	HQNTEVVLYLAR	HQNTEVVLYLAR	2,148676190756741E-12	2	_HQNTEVVLYLAR_	62561,5390625	3950,897216796875	3976,303955078125
D	OE480_FAIMS_LKJ1_Cap_20221008__rapamycom_2uM_2	2	CTR9	Q6PD62	CTR9_HUMAN	0	NILMFTGETEATKEK	NILMFTGETEATKEK	1,1268943950096457E-20	3	_NILMFTGETEATKEK_	87206,921875	6656,5439453125	6696,51708984375
D	OE480_FAIMS_LKJ1_Cap_20221008__rapamycom_2uM_2	2	CTR9	Q6PD62	CTR9_HUMAN	0	SNLKEVLNAVKELELAHR	SNLKEVLNAVKELELAHR	1,7406047951951634E-15	4	_SNLKEVLNAVKELELAHR_	85142,7890625	3999,774658203125	4065,31982421875
D	OE480_FAIMS_LKJ1_Cap_20221008__rapamycom_2uM_2	2	CTR9	Q6PD62	CTR9_HUMAN	0	TNPGCPAEVR	TNPGCPAEVR	6,0862496946452485E-31	2	_TNPGC[Carbamidomethyl (C)]PAEVR_	17249,90234375	3699,672607421875	3747,37255859375
D	OE480_FAIMS_LKJ1_Cap_20221008__rapamycom_2uM_2	2	CTR9	Q6PD62	CTR9_HUMAN	0	DKGNFYEASDWFK	DKGNFYEASDWFK	4,387328044447584E-22	2	_DKGNFYEASDWFK_	80593,8515625	3499,88720703125	3517,396728515625
D	OE480_FAIMS_LKJ1_Cap_20221008__rapamycom_2uM_2	2	CTR9	Q6PD62	CTR9_HUMAN	0	ILGSLYAASEDQEKR	ILGSLYAASEDQEKR	3,561346465628023E-15	3	_ILGSLYAASEDQEKR_	19587,546875	1415,68310546875	1425,9654541015625
D	OE480_FAIMS_LKJ1_Cap_20221008__rapamycom_2uM_2	2	TTC37	Q6PGP7	TTC37_HUMAN	0	SGPGLIGLGIK	SGPGLIGLGIK	1,7790061718995822E-30	2	_SGPGLIGLGIK_	511096,9375	91700,8671875	92070,609375
D	OE480_FAIMS_LKJ1_Cap_20221008__rapamycom_2uM_2	2	TTC37	Q6PGP7	TTC37_HUMAN	0	LSDYDSSEEAIR	LSDYDSSEEAIR	8,514984438340796E-33	2	_LSDYDSSEEAIR_	250434,734375	59737,00390625	60147,03515625
D	OE480_FAIMS_LKJ1_Cap_20221008__rapamycom_2uM_2	2	TTC37	Q6PGP7	TTC37_HUMAN	0	EAVLSCSQALK	EAVLSCSQALK	3,700657853483396E-33	2	_EAVLSC[Carbamidomethyl (C)]SQALK_	307242,9375	59793,265625	60154,421875
D	OE480_FAIMS_LKJ1_Cap_20221008__rapamycom_2uM_2	2	TTC37	Q6PGP7	TTC37_HUMAN	0	IVDNLGASGNSLYQR	IVDNLGASGNSLYQR	2,4563830500424764E-33	2	_IVDNLGASGNSLYQR_	394463,84375	25141,123046875	25311,333984375
D	OE480_FAIMS_LKJ1_Cap_20221008__rapamycom_2uM_2	2	TTC37	Q6PGP7	TTC37_HUMAN	0	IVDNLGASGNSLYQR	IVDNLGASGNSLYQR	2,4606340378520985E-06	3	_IVDNLGASGNSLYQR_	92972,53125	3418,792236328125	3441,949951171875
D	OE480_FAIMS_LKJ1_Cap_20221008__rapamycom_2uM_2	2	TTC37	Q6PGP7	TTC37_HUMAN	0	ALELNQR	ALELNQR	5,435567630822492E-15	2	_ALELNQR_	118890,3046875	25667,30859375	25854,1875
D	OE480_FAIMS_LKJ1_Cap_20221008__rapamycom_2uM_2	2	TTC37	Q6PGP7	TTC37_HUMAN	0	LLDLYESVDKQK	LLDLYESVDKQK	1,0302227376598888E-24	3	_LLDLYESVDKQK_	388726,3125	19715,240234375	19834,1328125
D	OE480_FAIMS_LKJ1_Cap_20221008__rapamycom_2uM_2	2	TTC37	Q6PGP7	TTC37_HUMAN	0	TLDQISDADNIPGLLVLK	TLDQISDADNIPGLLVLK	4,795688079419415E-24	3	_TLDQISDADNIPGLLVLK_	266030,375	17382,830078125	17391,5859375
D	OE480_FAIMS_LKJ1_Cap_20221008__rapamycom_2uM_2	2	TTC37	Q6PGP7	TTC37_HUMAN	0	LDTYMGK	LDTYMGK	6,15335106058143E-13	2	_LDTYMGK_	103425,890625	14098,7529296875	14118,3955078125
D	OE480_FAIMS_LKJ1_Cap_20221008__rapamycom_2uM_2	2	TTC37	Q6PGP7	TTC37_HUMAN	0	TRQEQGAENEELHQLWR	TRQEQGAENEELHQLWR	1,807824145380326E-35	3	_TRQEQGAENEELHQLWR_	154770,34375	14376,1435546875	14487,7421875
D	OE480_FAIMS_LKJ1_Cap_20221008__rapamycom_2uM_2	2	TTC37	Q6PGP7	TTC37_HUMAN	0	VFCYLGHYYR	VFCYLGHYYR	3,23054252020404E-12	3	_VFC[Carbamidomethyl (C)]YLGHYYR_	232660,59375	12892,28125	12958,46875
D	OE480_FAIMS_LKJ1_Cap_20221008__rapamycom_2uM_2	2	TTC37	Q6PGP7	TTC37_HUMAN	0	AALNELLK	AALNELLK	7,024672016945204E-21	2	_AALNELLK_	52581,1328125	11955,876953125	12032,1865234375
D	OE480_FAIMS_LKJ1_Cap_20221008__rapamycom_2uM_2	2	TTC37	Q6PGP7	TTC37_HUMAN	0	SNPDQPAVILLLR	SNPDQPAVILLLR	5,721474760915648E-33	2	_SNPDQPAVILLLR_	130217,8203125	13432,2060546875	13651,9287109375
D	OE480_FAIMS_LKJ1_Cap_20221008__rapamycom_2uM_2	2	TTC37	Q6PGP7	TTC37_HUMAN	0	HFIQSLSKFPHESAR	HFIQSLSKFPHESAR	4,578433433466001E-14	4	_HFIQSLSKFPHESAR_	81353,59375	11969,306640625	12039,5205078125
D	OE480_FAIMS_LKJ1_Cap_20221008__rapamycom_2uM_2	2	TTC37	Q6PGP7	TTC37_HUMAN	0	AVHSNPGDPALWSLLSR	AVHSNPGDPALWSLLSR	7,760342102080139E-19	3	_AVHSNPGDPALWSLLSR_	85306,8515625	11589,7236328125	11781,0361328125
D	OE480_FAIMS_LKJ1_Cap_20221008__rapamycom_2uM_2	2	TTC37	Q6PGP7	TTC37_HUMAN	0	AGQHSQAVADLQAALR	AGQHSQAVADLQAALR	1,809508942563731E-32	3	_AGQHSQAVADLQAALR_	95019,515625	7432,97998046875	7471,93212890625
D	OE480_FAIMS_LKJ1_Cap_20221008__rapamycom_2uM_2	2	TTC37	Q6PGP7	TTC37_HUMAN	0	AGQHSQAVADLQAALR	AGQHSQAVADLQAALR	9,375606813177055E-32	2	_AGQHSQAVADLQAALR_	76001,984375	4426,22216796875	4449,40869140625
D	OE480_FAIMS_LKJ1_Cap_20221008__rapamycom_2uM_2	2	TTC37	Q6PGP7	TTC37_HUMAN	0	DFNCWESLGEAYLSR	DFNCWESLGEAYLSR	8,240484552231682E-27	3	_DFNC[Carbamidomethyl (C)]WESLGEAYLSR_	56060,2109375	10427,0068359375	10448,5517578125
D	OE480_FAIMS_LKJ1_Cap_20221008__rapamycom_2uM_2	2	TTC37	Q6PGP7	TTC37_HUMAN	0	DDLPGVYQK	DDLPGVYQK	1,4866589195305204E-13	2	_DDLPGVYQK_	68846,234375	10261,2431640625	10322,626953125
D	OE480_FAIMS_LKJ1_Cap_20221008__rapamycom_2uM_2	2	TTC37	Q6PGP7	TTC37_HUMAN	0	GGYTTALK	GGYTTALK	3,466476081597001E-21	2	_GGYTTALK_	93763,1015625	9928,7119140625	10027,14453125
D	OE480_FAIMS_LKJ1_Cap_20221008__rapamycom_2uM_2	2	TTC37	Q6PGP7	TTC37_HUMAN	0	LVDLYYQEKK	LVDLYYQEKK	4,566375247911443E-16	3	_LVDLYYQEKK_	207134	9442,8583984375	9497,919921875
D	OE480_FAIMS_LKJ1_Cap_20221008__rapamycom_2uM_2	2	TTC37	Q6PGP7	TTC37_HUMAN	0	ASELNPESIYSVFK	ASELNPESIYSVFK	1,0397306699819976E-14	2	_ASELNPESIYSVFK_	111936,546875	9442,837890625	9582,3447265625
D	OE480_FAIMS_LKJ1_Cap_20221008__rapamycom_2uM_2	2	TTC37	Q6PGP7	TTC37_HUMAN	0	CLLTSAIYALQGR	CLLTSAIYALQGR	6,071214429070512E-30	3	_C[Carbamidomethyl (C)]LLTSAIYALQGR_	32328,8671875	4775,0341796875	4844,6005859375
D	OE480_FAIMS_LKJ1_Cap_20221008__rapamycom_2uM_2	2	TTC37	Q6PGP7	TTC37_HUMAN	0	ISEAETLCTK	ISEAETLCTK	6,083758585969412E-28	2	_ISEAETLC[Carbamidomethyl (C)]TK_	50729,765625	3975,802490234375	4015,12060546875
D	OE480_FAIMS_LKJ1_Cap_20221008__rapamycom_2uM_2	2	TTC37	Q6PGP7	TTC37_HUMAN	0	HFIQSLSK	HFIQSLSK	5,726769759504077E-09	2	_HFIQSLSK_	91271,0234375	3998,68603515625	4012,679443359375
D	OE480_FAIMS_LKJ1_Cap_20221008__rapamycom_2uM_2	2	TTC37	Q6PGP7	TTC37_HUMAN	0	IQNYAPAFTMLGYLNEHLQLKK	IQNYAPAFTMLGYLNEHLQLKK	5,723056264616635E-29	4	_IQNYAPAFTMLGYLNEHLQLKK_	118614,984375	3828,9072265625	3827,223388671875
D	OE480_FAIMS_LKJ1_Cap_20221008__rapamycom_2uM_2	2	TTC37	Q6PGP7	TTC37_HUMAN	0	HLYAKDDYELIDVLVNNAK	HLYAKDDYELIDVLVNNAK	4,2409473246099015E-09	3	_HLYAKDDYELIDVLVNNAK_	93365,2734375	2588,5048828125	2632,03662109375
D	OE480_FAIMS_LKJ1_Cap_20221008__rapamycom_2uM_2	2	TTC37	Q6PGP7	TTC37_HUMAN	0	IMEDLLSSYPDLAEVHALEALIHFTKK	IMEDLLSSYPDLAEVHALEALIHFTKK	1,9360808340441057E-34	4	_IMEDLLSSYPDLAEVHALEALIHFTKK_	193698,734375	2834,92236328125	2786,5283203125
D	OE480_FAIMS_LKJ1_Cap_20221008__rapamycom_2uM_2	2	TTC37	Q6PGP7	TTC37_HUMAN	0	QEQGAENEELHQLWR	QEQGAENEELHQLWR	4,460620158249717E-11	3	_QEQGAENEELHQLWR_	44766,0625	2534,704345703125	2551,753173828125
D	OE480_FAIMS_LKJ1_Cap_20221008__rapamycom_2uM_2	2	TTC37	Q6PGP7	TTC37_HUMAN	0	IMEDLLSSYPDLAEVHALEALIHFTK	IMEDLLSSYPDLAEVHALEALIHFTK	7,123717183210395E-17	4	_IMEDLLSSYPDLAEVHALEALIHFTK_	48560,484375	2288,388671875	2244,562255859375
D	OE480_FAIMS_LKJ1_Cap_20221008__rapamycom_2uM_2	2	TTC37	Q6PGP7	TTC37_HUMAN	0	GGVVAGNVAHILDSNHGKK	GGVVAGNVAHILDSNHGKK	2,0843221450441636E-30	3	_GGVVAGNVAHILDSNHGKK_	75301,3046875	1787,7891845703125	1799,1240234375
D	OE480_FAIMS_LKJ1_Cap_20221008__rapamycom_2uM_2	2	TTC37	Q6PGP7	TTC37_HUMAN	0	KLVDLYYQEKK	KLVDLYYQEKK	6,386336010237182E-16	3	_KLVDLYYQEKK_	35060,62890625	1652,49462890625	1665,6666259765625
D	OE480_FAIMS_LKJ1_Cap_20221008__rapamycom_2uM_2	2	TTC37	Q6PGP7	TTC37_HUMAN	0	AALLSPGDPAIWAGLMAACHADDKLALVNNTQPK	AALLSPGDPAIWAGLMAACHADDKLALVNNTQPK	1,835354324930727E-07	4	_AALLSPGDPAIWAGLMAAC[Carbamidomethyl (C)]HADDKLALVNNTQPK_	105134,21875	1290,703857421875	1278,573486328125
D	OE480_FAIMS_LKJ1_Cap_20221008__rapamycom_2uM_2	2	TTC37	Q6PGP7	TTC37_HUMAN	0	WCDVCKK	WCDVCKK	1,8943222388771204E-11	2	_WC[Carbamidomethyl (C)]DVC[Carbamidomethyl (C)]KK_	15834,59375	1101,884033203125	1106,1483154296875
D	OE480_FAIMS_LKJ1_Cap_20221008__rapamycom_2uM_2	2	TTC37	Q6PGP7	TTC37_HUMAN	0	KNELLHLGGR	KNELLHLGGR	5,045007964622765E-19	2	_KNELLHLGGR_	9272,1064453125	1924,7149658203125	1928,9039306640625
D	OE480_FAIMS_LKJ1_Cap_20221008__rapamycom_2uM_2	2	TTC37	Q6PGP7	TTC37_HUMAN	0	LLCSTGEYDK	LLCSTGEYDK	3,8980848581159885E-10	2	_LLC[Carbamidomethyl (C)]STGEYDK_	11765,509765625	1665,1065673828125	1679,8240966796875
D	OE480_FAIMS_LKJ1_Cap_20221008__rapamycom_2uM_2	2	TTC37	Q6PGP7	TTC37_HUMAN	0	GLGECHLMMAK	GLGECHLMMAK	4,736965306778186E-16	3	_GLGEC[Carbamidomethyl (C)]HLMMAK_	35244,10546875	1109,2188720703125	1117,5362548828125
D	OE480_FAIMS_LKJ1_Cap_20221008__rapamycom_2uM_2	2	TTC37	Q6PGP7	TTC37_HUMAN	0	VAAIQQILGKYK	VAAIQQILGKYK	2,445288378019165E-07	3	_VAAIQQILGKYK_	12844,775390625	929,15771484375	934,2487182617188
D	OE480_FAIMS_LKJ1_Cap_20221008__rapamycom_2uM_2	2	TTC37	Q6PGP7	TTC37_HUMAN	0	YNHINAKDDLPGVYQK	YNHINAKDDLPGVYQK	3,7846336883397054E-07	2	_YNHINAKDDLPGVYQK_	5105,65087890625	243,8731689453125	245,5051727294922
D	OE480_FAIMS_LKJ1_Cap_20221008__rapamycom_2uM_2	2	C16orf87	Q6PH81	CP087_HUMAN	0	EIDIYANLSDEK	EIDIYANLSDEK	6,054001426493151E-25	2	_EIDIYANLSDEK_	122783,453125	12509,0859375	12610,3076171875
D	OE480_FAIMS_LKJ1_Cap_20221008__rapamycom_2uM_2	2	C16orf87	Q6PH81	CP087_HUMAN	0	AFVFSVALAEINRK	AFVFSVALAEINRK	3,752071990259415E-24	3	_AFVFSVALAEINRK_	149325,6875	7353,4306640625	7472,46435546875
D	OE480_FAIMS_LKJ1_Cap_20221008__rapamycom_2uM_2	2	C16orf87	Q6PH81	CP087_HUMAN	0	EKINSTVNKDLENR	EKINSTVNKDLENR	4,825565638062583E-33	2	_EKINSTVNKDLENR_	3754,08837890625	232,1993408203125	234,6937713623047
D	OE480_FAIMS_LKJ1_Cap_20221008__rapamycom_2uM_2	2	C16orf87	Q6PH81	CP087_HUMAN	0	SNSHSDHIR	SNSHSDHIR	7,433934460325182E-10	2	_SNSHSDHIR_	2593,19921875	196,99314880371094	192,32701110839844
D	OE480_FAIMS_LKJ1_Cap_20221008__rapamycom_2uM_2	2	ULK3	Q6PHR2	ULK3_HUMAN	0	VIELPLRPLLSR	VIELPLRPLLSR	1,1259246872884594E-15	3	_VIELPLRPLLSR_	160059,203125	33406,55859375	33940,8828125
D	OE480_FAIMS_LKJ1_Cap_20221008__rapamycom_2uM_2	2	ULK3	Q6PHR2	ULK3_HUMAN	0	AIVSSSNQALLR	AIVSSSNQALLR	1,8130712823563802E-29	2	_AIVSSSNQALLR_	108136,859375	11088,3974609375	11160,533203125
D	OE480_FAIMS_LKJ1_Cap_20221008__rapamycom_2uM_2	2	ULK3	Q6PHR2	ULK3_HUMAN	0	ALDFFVPALHYEVDAQRK	ALDFFVPALHYEVDAQRK	4,0032533159360346E-33	4	_ALDFFVPALHYEVDAQRK_	63218,39453125	4249,01806640625	4331,49560546875
D	OE480_FAIMS_LKJ1_Cap_20221008__rapamycom_2uM_2	2	ULK3	Q6PHR2	ULK3_HUMAN	0	VFMQQLASALQFLHER	VFMQQLASALQFLHER	1,6823277092529515E-22	3	_VFMQQLASALQFLHER_	100946,71875	4171,09521484375	4130,51611328125
D	OE480_FAIMS_LKJ1_Cap_20221008__rapamycom_2uM_2	2	ULK3	Q6PHR2	ULK3_HUMAN	0	AGPGWGPPRLDGFILTER	AGPGWGPPRLDGFILTER	5,7634799381585175E-09	3	_[Acetyl (Protein N-term)]AGPGWGPPRLDGFILTER_	11694,212890625	1259,67431640625	1253,7830810546875
D	OE480_FAIMS_LKJ1_Cap_20221008__rapamycom_2uM_2	2	ULK3	Q6PHR2	ULK3_HUMAN	0	ATALVVQAVK	ATALVVQAVK	2,050792116340968E-24	2	_ATALVVQAVK_	24944,654296875	1429,92431640625	1440,754150390625
D	OE480_FAIMS_LKJ1_Cap_20221008__rapamycom_2uM_2	2	ULK3	Q6PHR2	ULK3_HUMAN	0	NISHLDLKPQNILLSSLEKPHLK	NISHLDLKPQNILLSSLEKPHLK	2,0467670032948583E-15	5	_NISHLDLKPQNILLSSLEKPHLK_	6622,0146484375	995,5480346679688	997,9716796875
D	OE480_FAIMS_LKJ1_Cap_20221008__rapamycom_2uM_2	2	ULK3	Q6PHR2	ULK3_HUMAN	0	ASVENLLTEIEILK	ASVENLLTEIEILK	3,3580977622076114E-06	3	_ASVENLLTEIEILK_	13930,29296875	622,284423828125	613,6727294921875
D	OE480_FAIMS_LKJ1_Cap_20221008__rapamycom_2uM_2	2	SHQ1	Q6PI26	SHQ1_HUMAN	0	FDPDHYLADFFEDEAIEQILK	FDPDHYLADFFEDEAIEQILK	1,3925519178079515E-09	3	_FDPDHYLADFFEDEAIEQILK_	61408,58203125	1459,8076171875	1429,705322265625
D	OE480_FAIMS_LKJ1_Cap_20221008__rapamycom_2uM_2	2	DARS2	Q6PI48	SYDM_HUMAN	0	IIDISDVFR	IIDISDVFR	1,8908279120544497E-27	2	_IIDISDVFR_	314229	61036,68359375	62011,2109375
D	OE480_FAIMS_LKJ1_Cap_20221008__rapamycom_2uM_2	2	DARS2	Q6PI48	SYDM_HUMAN	0	FYSLPQSPQQFK	FYSLPQSPQQFK	4,997115046182685E-12	2	_FYSLPQSPQQFK_	75622,7265625	28088,94921875	28308,951171875
D	OE480_FAIMS_LKJ1_Cap_20221008__rapamycom_2uM_2	2	DARS2	Q6PI48	SYDM_HUMAN	0	LICLVTGSPSIR	LICLVTGSPSIR	5,864324958836734E-29	2	_LIC[Carbamidomethyl (C)]LVTGSPSIR_	131713,3125	24143,10546875	24240,451171875
D	OE480_FAIMS_LKJ1_Cap_20221008__rapamycom_2uM_2	2	DARS2	Q6PI48	SYDM_HUMAN	0	EFLVPSREPGK	EFLVPSREPGK	2,0733171135484685E-20	2	_EFLVPSREPGK_	33639,5	21200,44140625	21334,3203125
D	OE480_FAIMS_LKJ1_Cap_20221008__rapamycom_2uM_2	2	DARS2	Q6PI48	SYDM_HUMAN	0	QLLMVGGLDRYFQVAR	QLLMVGGLDRYFQVAR	4,3697982735892435E-13	3	_QLLMVGGLDRYFQVAR_	105853,375	20220,236328125	20384,748046875
D	OE480_FAIMS_LKJ1_Cap_20221008__rapamycom_2uM_2	2	DARS2	Q6PI48	SYDM_HUMAN	0	RIPEFSSFVVR	RIPEFSSFVVR	1,0128477602803853E-10	3	_RIPEFSSFVVR_	78493,171875	13409,4501953125	13463,517578125
D	OE480_FAIMS_LKJ1_Cap_20221008__rapamycom_2uM_2	2	DARS2	Q6PI48	SYDM_HUMAN	0	RIPEFSSFVVR	RIPEFSSFVVR	3,0477969751354207E-07	2	_RIPEFSSFVVR_	164766,828125	2432,563720703125	2442,371826171875
D	OE480_FAIMS_LKJ1_Cap_20221008__rapamycom_2uM_2	2	DARS2	Q6PI48	SYDM_HUMAN	0	NTEIGFLQDALSKPHGTVK	NTEIGFLQDALSKPHGTVK	9,622701314745897E-26	3	_NTEIGFLQDALSKPHGTVK_	103362,515625	8386,8720703125	8420,6884765625
D	OE480_FAIMS_LKJ1_Cap_20221008__rapamycom_2uM_2	2	DARS2	Q6PI48	SYDM_HUMAN	0	NTEIGFLQDALSKPHGTVK	NTEIGFLQDALSKPHGTVK	8,495914543519143E-16	4	_NTEIGFLQDALSKPHGTVK_	198937,234375	7669,310546875	7700,2333984375
D	OE480_FAIMS_LKJ1_Cap_20221008__rapamycom_2uM_2	2	DARS2	Q6PI48	SYDM_HUMAN	0	TAELLNACK	TAELLNACK	2,2079514042736895E-09	2	_TAELLNAC[Carbamidomethyl (C)]K_	186674,59375	15280,4296875	15425,853515625
D	OE480_FAIMS_LKJ1_Cap_20221008__rapamycom_2uM_2	2	DARS2	Q6PI48	SYDM_HUMAN	0	SFQMQYNLR	SFQMQYNLR	2,9975291845790125E-23	2	_SFQMQYNLR_	124331,6875	15673,498046875	15760,234375
D	OE480_FAIMS_LKJ1_Cap_20221008__rapamycom_2uM_2	2	DARS2	Q6PI48	SYDM_HUMAN	0	DFDGLVQVIIPQDESAASVKK	DFDGLVQVIIPQDESAASVKK	1,6099343881377866E-12	3	_DFDGLVQVIIPQDESAASVKK_	101575,046875	14867,41015625	15065,30859375
D	OE480_FAIMS_LKJ1_Cap_20221008__rapamycom_2uM_2	2	DARS2	Q6PI48	SYDM_HUMAN	0	NFAADHFNQEILPVFLNANR	NFAADHFNQEILPVFLNANR	3,2627077794017255E-21	3	_NFAADHFNQEILPVFLNANR_	205207,21875	9455,0078125	9494,544921875
D	OE480_FAIMS_LKJ1_Cap_20221008__rapamycom_2uM_2	2	DARS2	Q6PI48	SYDM_HUMAN	0	LMETQEEDVVLLTAGEHNK	LMETQEEDVVLLTAGEHNK	4,4863124207360655E-13	3	_LMETQEEDVVLLTAGEHNK_	102863,125	7821,7685546875	7837,671875
D	OE480_FAIMS_LKJ1_Cap_20221008__rapamycom_2uM_2	2	DARS2	Q6PI48	SYDM_HUMAN	0	LECADLLETR	LECADLLETR	1,0322023593385964E-13	2	_LEC[Carbamidomethyl (C)]ADLLETR_	65640,3671875	7138,271484375	7179,57568359375
D	OE480_FAIMS_LKJ1_Cap_20221008__rapamycom_2uM_2	2	DARS2	Q6PI48	SYDM_HUMAN	0	ELESAHHPFTAPHPSDIHLLYTEPK	ELESAHHPFTAPHPSDIHLLYTEPK	7,435338874839896E-12	5	_ELESAHHPFTAPHPSDIHLLYTEPK_	315491,59375	4785,669921875	4791,87890625
D	OE480_FAIMS_LKJ1_Cap_20221008__rapamycom_2uM_2	2	DARS2	Q6PI48	SYDM_HUMAN	0	ELESAHHPFTAPHPSDIHLLYTEPK	ELESAHHPFTAPHPSDIHLLYTEPK	6,295203076421086E-10	4	_ELESAHHPFTAPHPSDIHLLYTEPK_	52983,359375	1741,433349609375	1743,692626953125
D	OE480_FAIMS_LKJ1_Cap_20221008__rapamycom_2uM_2	2	DARS2	Q6PI48	SYDM_HUMAN	0	LRLECADLLETR	LRLECADLLETR	5,064634009254187E-20	2	_LRLEC[Carbamidomethyl (C)]ADLLETR_	89011,515625	5505,31591796875	5525,78515625
D	OE480_FAIMS_LKJ1_Cap_20221008__rapamycom_2uM_2	2	DARS2	Q6PI48	SYDM_HUMAN	0	YILATLLK	YILATLLK	2,5365840781848815E-06	2	_YILATLLK_	41985,42578125	4397,884765625	4418,54150390625
D	OE480_FAIMS_LKJ1_Cap_20221008__rapamycom_2uM_2	2	DARS2	Q6PI48	SYDM_HUMAN	0	TNTCGELR	TNTCGELR	1,1950544133270069E-11	2	_TNTC[Carbamidomethyl (C)]GELR_	35741,21875	4290,9541015625	4301,8173828125
D	OE480_FAIMS_LKJ1_Cap_20221008__rapamycom_2uM_2	2	DARS2	Q6PI48	SYDM_HUMAN	0	EYLCNLHGFVDIETPTLFKR	EYLCNLHGFVDIETPTLFKR	1,0648300098608226E-22	4	_EYLC[Carbamidomethyl (C)]NLHGFVDIETPTLFKR_	42307,7890625	2432,393798828125	2468,7666015625
D	OE480_FAIMS_LKJ1_Cap_20221008__rapamycom_2uM_2	2	DARS2	Q6PI48	SYDM_HUMAN	0	YILATLLKEDVK	YILATLLKEDVK	6,121501829924629E-09	3	_YILATLLKEDVK_	38440,59765625	1131,6695556640625	1134,5184326171875
D	OE480_FAIMS_LKJ1_Cap_20221008__rapamycom_2uM_2	2	INO80C	Q6PI98	IN80C_HUMAN	0	FSTIEEFSYIR	FSTIEEFSYIR	1,0381652293890602E-12	2	_FSTIEEFSYIR_	87641,3125	17452,87890625	17654,8125
D	OE480_FAIMS_LKJ1_Cap_20221008__rapamycom_2uM_2	2	INO80C	Q6PI98	IN80C_HUMAN	0	MVPSEFSTGPVEK	MVPSEFSTGPVEK	1,5534180113522232E-24	2	_MVPSEFSTGPVEK_	58116,7578125	10151,5810546875	10199,697265625
D	OE480_FAIMS_LKJ1_Cap_20221008__rapamycom_2uM_2	2	TTC33	Q6PID6	TTC33_HUMAN	0	AQLGLGEIILAIR	AQLGLGEIILAIR	7,664787417933439E-22	2	_AQLGLGEIILAIR_	418595,875	98655,296875	97697,59375
D	OE480_FAIMS_LKJ1_Cap_20221008__rapamycom_2uM_2	2	TTC33	Q6PID6	TTC33_HUMAN	0	AQLGLGEIILAIR	AQLGLGEIILAIR	9,211329395611519E-19	3	_AQLGLGEIILAIR_	28150,19921875	4903,716796875	4856,12109375
D	OE480_FAIMS_LKJ1_Cap_20221008__rapamycom_2uM_2	2	TTC33	Q6PID6	TTC33_HUMAN	0	EILLEGCAEK	EILLEGCAEK	2,5643270585763633E-28	2	_EILLEGC[Carbamidomethyl (C)]AEK_	308061,90625	57870,19140625	58383,171875
D	OE480_FAIMS_LKJ1_Cap_20221008__rapamycom_2uM_2	2	TTC33	Q6PID6	TTC33_HUMAN	0	SFQVALHIYPMNPEIWKEDLSWAR	SFQVALHIYPMNPEIWKEDLSWAR	2,3319494140034387E-16	3	_SFQVALHIYPMNPEIWKEDLSWAR_	150100,15625	19282,57421875	19094,560546875
D	OE480_FAIMS_LKJ1_Cap_20221008__rapamycom_2uM_2	2	TTC33	Q6PID6	TTC33_HUMAN	0	SFQVALHIYPMNPEIWKEDLSWAR	SFQVALHIYPMNPEIWKEDLSWAR	3,5562428012031786E-19	4	_SFQVALHIYPMNPEIWKEDLSWAR_	354122	16643,478515625	16481,1875
D	OE480_FAIMS_LKJ1_Cap_20221008__rapamycom_2uM_2	2	TTC33	Q6PID6	TTC33_HUMAN	0	SQVLMSLHEMFPAVHAAEMAVQQNPHSWESWQTLGR	SQVLMSLHEMFPAVHAAEMAVQQNPHSWESWQTLGR	1,3861972353904498E-16	5	_SQVLMSLHEMFPAVHAAEMAVQQNPHSWESWQTLGR_	420954,375	15689,1669921875	15541,126953125
D	OE480_FAIMS_LKJ1_Cap_20221008__rapamycom_2uM_2	2	TTC33	Q6PID6	TTC33_HUMAN	0	QLKDEGASLAENKR	QLKDEGASLAENKR	2,3196919662617437E-32	3	_QLKDEGASLAENKR_	110134,125	14516,5322265625	14701,3662109375
D	OE480_FAIMS_LKJ1_Cap_20221008__rapamycom_2uM_2	2	TTC33	Q6PID6	TTC33_HUMAN	0	QLKDEGASLAENKR	QLKDEGASLAENKR	3,0322761544585583E-07	2	_QLKDEGASLAENKR_	4529,04931640625	114,36125946044922	115,81993103027344
D	OE480_FAIMS_LKJ1_Cap_20221008__rapamycom_2uM_2	2	TTC33	Q6PID6	TTC33_HUMAN	0	VTSQQFEAEAADEKDVVDNDEGNWLHAIKR	VTSQQFEAEAADEKDVVDNDEGNWLHAIKR	4,576192878834411E-37	5	_VTSQQFEAEAADEKDVVDNDEGNWLHAIKR_	189810,65625	8999,9384765625	9069,8779296875
D	OE480_FAIMS_LKJ1_Cap_20221008__rapamycom_2uM_2	2	TTC33	Q6PID6	TTC33_HUMAN	0	VTSQQFEAEAADEKDVVDNDEGNWLHAIKR	VTSQQFEAEAADEKDVVDNDEGNWLHAIKR	1,6877458136728164E-10	4	_VTSQQFEAEAADEKDVVDNDEGNWLHAIKR_	94933,078125	2207,689697265625	2224,97900390625
D	OE480_FAIMS_LKJ1_Cap_20221008__rapamycom_2uM_2	2	TTC33	Q6PID6	TTC33_HUMAN	0	SEAPAEVTHFSPK	SEAPAEVTHFSPK	9,047301033232346E-18	3	_SEAPAEVTHFSPK_	117390,125	5543,029296875	5589,470703125
D	OE480_FAIMS_LKJ1_Cap_20221008__rapamycom_2uM_2	2	TTC33	Q6PID6	TTC33_HUMAN	0	KSEAPAEVTHFSPK	KSEAPAEVTHFSPK	1,2320983588418144E-23	3	_KSEAPAEVTHFSPK_	65184,41796875	4378,6162109375	4397,740234375
D	OE480_FAIMS_LKJ1_Cap_20221008__rapamycom_2uM_2	2	TTC33	Q6PID6	TTC33_HUMAN	0	KSEAPAEVTHFSPK	KSEAPAEVTHFSPK	2,508103401732475E-15	2	_KSEAPAEVTHFSPK_	10171,435546875	1105,56298828125	1110,3485107421875
D	OE480_FAIMS_LKJ1_Cap_20221008__rapamycom_2uM_2	2	TTC33	Q6PID6	TTC33_HUMAN	0	VTSQQFEAEAADEKDVVDNDEGNWLHAIK	VTSQQFEAEAADEKDVVDNDEGNWLHAIK	3,031337993846525E-07	4	_VTSQQFEAEAADEKDVVDNDEGNWLHAIK_	119126,25	5050,3525390625	5128,697265625
D	OE480_FAIMS_LKJ1_Cap_20221008__rapamycom_2uM_2	2	TTC33	Q6PID6	TTC33_HUMAN	0	TMVIVSASGAIETVTEKEDGATPPDGSVFIK	TMVIVSASGAIETVTEKEDGATPPDGSVFIK	2,7031909720588397E-07	4	_TMVIVSASGAIETVTEKEDGATPPDGSVFIK_	35427,3125	3229,45947265625	3251,948974609375
D	OE480_FAIMS_LKJ1_Cap_20221008__rapamycom_2uM_2	2	TTC33	Q6PID6	TTC33_HUMAN	0	ASFGWKR	ASFGWKR	3,302926372650279E-07	2	_[Acetyl (Protein N-term)]ASFGWKR_	35831,23828125	3862,86181640625	3891,885498046875
D	OE480_FAIMS_LKJ1_Cap_20221008__rapamycom_2uM_2	2	TTC33	Q6PID6	TTC33_HUMAN	0	KEILLEGCAEK	KEILLEGCAEK	1,4745492077939693E-23	2	_KEILLEGC[Carbamidomethyl (C)]AEK_	39839,7421875	4026,49658203125	4068,572265625
D	OE480_FAIMS_LKJ1_Cap_20221008__rapamycom_2uM_2	2	TTC33	Q6PID6	TTC33_HUMAN	0	DEGASLAENKR	DEGASLAENKR	3,031321454525124E-07	2	_DEGASLAENKR_	9253,19140625	2628,634521484375	2635,188232421875
D	OE480_FAIMS_LKJ1_Cap_20221008__rapamycom_2uM_2	2	FBXO38	Q6PIJ6	FBX38_HUMAN	0	LVDINLVR	LVDINLVR	1,4469521024542817E-10	2	_LVDINLVR_	31753,96875	9048,216796875	9068,2998046875
D	OE480_FAIMS_LKJ1_Cap_20221008__rapamycom_2uM_2	2	FBXO38	Q6PIJ6	FBX38_HUMAN	0	YVPLVTGLASAR	YVPLVTGLASAR	1,231940485574921E-10	2	_YVPLVTGLASAR_	4057,414306640625	7691,0029296875	7710,326171875
D	OE480_FAIMS_LKJ1_Cap_20221008__rapamycom_2uM_2	2	FBXO38	Q6PIJ6	FBX38_HUMAN	0	VVDLCAGR	VVDLCAGR	2,7587021936767974E-07	2	_VVDLC[Carbamidomethyl (C)]AGR_	12362,611328125	4847,85302734375	4890,9658203125
D	OE480_FAIMS_LKJ1_Cap_20221008__rapamycom_2uM_2	2	FBXO38	Q6PIJ6	FBX38_HUMAN	0	TVNSGGSSEPSPTEVDVSR	TVNSGGSSEPSPTEVDVSR	5,897670753476202E-11	2	_TVNSGGSSEPSPTEVDVSR_	17233,517578125	2894,5751953125	2911,7705078125
D	OE480_FAIMS_LKJ1_Cap_20221008__rapamycom_2uM_2	2	FBXO38	Q6PIJ6	FBX38_HUMAN	0	GCQVTSEQIK	GCQVTSEQIK	4,569752878494979E-19	2	_GC[Carbamidomethyl (C)]QVTSEQIK_	16238,068359375	2248,95166015625	2275,383544921875
D	OE480_FAIMS_LKJ1_Cap_20221008__rapamycom_2uM_2	2	FBXO38	Q6PIJ6	FBX38_HUMAN	0	QFPLEESSCEK	QFPLEESSCEK	7,740458838856083E-08	2	_QFPLEESSC[Carbamidomethyl (C)]EK_	22919,482421875	1717,64892578125	1730,8321533203125
D	OE480_FAIMS_LKJ1_Cap_20221008__rapamycom_2uM_2	2	FBXO38	Q6PIJ6	FBX38_HUMAN	0	YGLADVVENPGIITDIGMK	YGLADVVENPGIITDIGMK	3,031294749042744E-07	3	_YGLADVVENPGIITDIGMK_	24755,9609375	2215,947998046875	2194,13671875
D	OE480_FAIMS_LKJ1_Cap_20221008__rapamycom_2uM_2	2	FIGNL1	Q6PIW4	FIGL1_HUMAN	0	TCPTFSAPVGESATAK	TCPTFSAPVGESATAK	4,8420372131988945E-26	2	_TC[Carbamidomethyl (C)]PTFSAPVGESATAK_	74105,9921875	8936,599609375	8989,37109375
D	OE480_FAIMS_LKJ1_Cap_20221008__rapamycom_2uM_2	2	FIGNL1	Q6PIW4	FIGL1_HUMAN	0	FSVCGSSQESDSLPNSAHDRDR	FSVCGSSQESDSLPNSAHDRDR	1,9048074827920335E-13	4	_FSVC[Carbamidomethyl (C)]GSSQESDSLPNSAHDRDR_	58088,984375	5217,33349609375	5262,49853515625
D	OE480_FAIMS_LKJ1_Cap_20221008__rapamycom_2uM_2	2	FIGNL1	Q6PIW4	FIGL1_HUMAN	0	FSVCGSSQESDSLPNSAHDRDR	FSVCGSSQESDSLPNSAHDRDR	8,5425821341584E-33	3	_FSVC[Carbamidomethyl (C)]GSSQESDSLPNSAHDRDR_	10435,75	1868,753662109375	1884,927490234375
D	OE480_FAIMS_LKJ1_Cap_20221008__rapamycom_2uM_2	2	FIGNL1	Q6PIW4	FIGL1_HUMAN	0	DLELYENWNK	DLELYENWNK	1,263450705228614E-08	2	_DLELYENWNK_	43461,7109375	5657,9453125	5684,45703125
D	OE480_FAIMS_LKJ1_Cap_20221008__rapamycom_2uM_2	2	FIGNL1	Q6PIW4	FIGL1_HUMAN	0	EIVVWPMLRPDIFTGLRGPPK	EIVVWPMLRPDIFTGLRGPPK	4,032917681724728E-21	4	_EIVVWPMLRPDIFTGLRGPPK_	38567,67578125	3065,2109375	3043,14990234375
D	OE480_FAIMS_LKJ1_Cap_20221008__rapamycom_2uM_2	2	FIGNL1	Q6PIW4	FIGL1_HUMAN	0	FSVCGSSQESDSLPNSAHDR	FSVCGSSQESDSLPNSAHDR	2,2706587730318417E-07	3	_FSVC[Carbamidomethyl (C)]GSSQESDSLPNSAHDR_	14864,18359375	1845,8212890625	1859,7401123046875
D	OE480_FAIMS_LKJ1_Cap_20221008__rapamycom_2uM_2	2	FIGNL1	Q6PIW4	FIGL1_HUMAN	0	QDGGEQNGGMQCKPYGAGPTEPAHPVDER	QDGGEQNGGMQCKPYGAGPTEPAHPVDER	1,1961503352992711E-33	4	_QDGGEQNGGMQC[Carbamidomethyl (C)]KPYGAGPTEPAHPVDER_	14105,5859375	1419,7742919921875	1431,1790771484375
D	OE480_FAIMS_LKJ1_Cap_20221008__rapamycom_2uM_2	2	TRIM65	Q6PJ69	TRI65_HUMAN	0	ASDHSVTLGVSYPQLPR	ASDHSVTLGVSYPQLPR	1,3623383935827138E-13	3	_ASDHSVTLGVSYPQLPR_	192496,984375	18843,076171875	18944,912109375
D	OE480_FAIMS_LKJ1_Cap_20221008__rapamycom_2uM_2	2	TRIM65	Q6PJ69	TRI65_HUMAN	0	NVALSGVLEVVR	NVALSGVLEVVR	2,5214950627919933E-27	2	_NVALSGVLEVVR_	148480,953125	17430,490234375	17707,630859375
D	OE480_FAIMS_LKJ1_Cap_20221008__rapamycom_2uM_2	2	TRIM65	Q6PJ69	TRI65_HUMAN	0	NLTFDPVSANR	NLTFDPVSANR	1,385843706997101E-16	2	_NLTFDPVSANR_	121601,125	17266,466796875	17366,634765625
D	OE480_FAIMS_LKJ1_Cap_20221008__rapamycom_2uM_2	2	TRIM65	Q6PJ69	TRI65_HUMAN	0	DPGPDPGPGPDPAAR	DPGPDPGPGPDPAAR	3,4651501694191074E-30	2	_DPGPDPGPGPDPAAR_	86279,984375	12163,83203125	12251,2353515625
D	OE480_FAIMS_LKJ1_Cap_20221008__rapamycom_2uM_2	2	TRIM65	Q6PJ69	TRI65_HUMAN	0	FSSLLQALEIQHTTALR	FSSLLQALEIQHTTALR	1,6651490007660538E-28	3	_FSSLLQALEIQHTTALR_	125080	8665,6220703125	8803,9794921875
D	OE480_FAIMS_LKJ1_Cap_20221008__rapamycom_2uM_2	2	TRIM65	Q6PJ69	TRI65_HUMAN	0	HGRPLELFCR	HGRPLELFCR	4,468520155798175E-31	3	_HGRPLELFC[Carbamidomethyl (C)]R_	91623,015625	7955,6318359375	8024,0751953125
D	OE480_FAIMS_LKJ1_Cap_20221008__rapamycom_2uM_2	2	TRIM65	Q6PJ69	TRI65_HUMAN	0	KLWQNYR	KLWQNYR	1,0334116762260155E-15	2	_KLWQNYR_	16820,294921875	4357,53125	4379,69189453125
D	OE480_FAIMS_LKJ1_Cap_20221008__rapamycom_2uM_2	2	TRIM65	Q6PJ69	TRI65_HUMAN	0	ASLEVTQQQATQAEGQLLELR	ASLEVTQQQATQAEGQLLELR	2,183378928255288E-15	3	_ASLEVTQQQATQAEGQLLELR_	41260,3828125	2311,244140625	2351,18896484375
D	OE480_FAIMS_LKJ1_Cap_20221008__rapamycom_2uM_2	2	TRIM65	Q6PJ69	TRI65_HUMAN	0	SIEVAKTQALAQARDEEQR	SIEVAKTQALAQARDEEQR	1,311021185478439E-26	3	_SIEVAKTQALAQARDEEQR_	13994,7890625	1016,3646240234375	1023,6363525390625
D	OE480_FAIMS_LKJ1_Cap_20221008__rapamycom_2uM_2	2	MIDEAS	Q6PJG2	MDEAS_HUMAN	0	AVSTGDCGQVLR	AVSTGDCGQVLR	3,022503541076156E-18	2	_AVSTGDC[Carbamidomethyl (C)]GQVLR_	30911,46484375	4939,236328125	4988,59423828125
D	OE480_FAIMS_LKJ1_Cap_20221008__rapamycom_2uM_2	2	MIDEAS	Q6PJG2	MDEAS_HUMAN	0	AVELASLQNAK	AVELASLQNAK	3,969661604140992E-14	2	_AVELASLQNAK_	36210,046875	3407,4423828125	3436,0126953125
D	OE480_FAIMS_LKJ1_Cap_20221008__rapamycom_2uM_2	2	MIDEAS	Q6PJG2	MDEAS_HUMAN	0	ESQLLPDGER	ESQLLPDGER	4,4394732635087484E-10	2	_ESQLLPDGER_	18901,484375	2576,068359375	2598,345703125
D	OE480_FAIMS_LKJ1_Cap_20221008__rapamycom_2uM_2	2	MIDEAS	Q6PJG2	MDEAS_HUMAN	0	TSAAMLSQQVASVK	TSAAMLSQQVASVK	1,8715692787195588E-16	2	_TSAAMLSQQVASVK_	9483,6650390625	1981,125	1990,6796875
D	OE480_FAIMS_LKJ1_Cap_20221008__rapamycom_2uM_2	2	MIDEAS	Q6PJG2	MDEAS_HUMAN	0	IPGTDAQAQAEDMNVK	IPGTDAQAQAEDMNVK	1,2282906064488386E-14	2	_IPGTDAQAQAEDMNVK_	14171,044921875	723,3720703125	728,7238159179688
D	OE480_FAIMS_LKJ1_Cap_20221008__rapamycom_2uM_2	2	BRAT1	Q6PJG6	BRAT1_HUMAN	0	SCDLLLFLR	SCDLLLFLR	2,619899030435426E-24	2	_SC[Carbamidomethyl (C)]DLLLFLR_	180335,609375	68744,2421875	69122,6953125
D	OE480_FAIMS_LKJ1_Cap_20221008__rapamycom_2uM_2	2	BRAT1	Q6PJG6	BRAT1_HUMAN	0	DSALEFLTQLSR	DSALEFLTQLSR	1,346256083946553E-14	2	_DSALEFLTQLSR_	492451,09375	61236,1171875	61283,62109375
D	OE480_FAIMS_LKJ1_Cap_20221008__rapamycom_2uM_2	2	BRAT1	Q6PJG6	BRAT1_HUMAN	0	DSALEFLTQLSR	DSALEFLTQLSR	1,3772164210713565E-14	3	_DSALEFLTQLSR_	12692,3447265625	1438,4495849609375	1439,64013671875
D	OE480_FAIMS_LKJ1_Cap_20221008__rapamycom_2uM_2	2	BRAT1	Q6PJG6	BRAT1_HUMAN	0	SLDLEGLR	SLDLEGLR	4,3332906535265205E-33	2	_SLDLEGLR_	199849,15625	38226,41796875	38457,08984375
D	OE480_FAIMS_LKJ1_Cap_20221008__rapamycom_2uM_2	2	BRAT1	Q6PJG6	BRAT1_HUMAN	0	CALLASEVPQLALQLLQDPESYVR	CALLASEVPQLALQLLQDPESYVR	1,262615243646356E-35	3	_C[Carbamidomethyl (C)]ALLASEVPQLALQLLQDPESYVR_	378219,3125	38481,0078125	37538,55078125
D	OE480_FAIMS_LKJ1_Cap_20221008__rapamycom_2uM_2	2	BRAT1	Q6PJG6	BRAT1_HUMAN	0	CALLASEVPQLALQLLQDPESYVR	CALLASEVPQLALQLLQDPESYVR	1,0423154000290637E-13	4	_C[Carbamidomethyl (C)]ALLASEVPQLALQLLQDPESYVR_	10764,7587890625	898,3656616210938	876,3634033203125
D	OE480_FAIMS_LKJ1_Cap_20221008__rapamycom_2uM_2	2	BRAT1	Q6PJG6	BRAT1_HUMAN	0	AVMQVFTEWLR	AVMQVFTEWLR	6,908076331194925E-18	2	_AVMQVFTEWLR_	196428,515625	37521,48046875	37460,46484375
D	OE480_FAIMS_LKJ1_Cap_20221008__rapamycom_2uM_2	2	BRAT1	Q6PJG6	BRAT1_HUMAN	0	GSPNTASAEATLPR	GSPNTASAEATLPR	3,24084300302152E-20	2	_GSPNTASAEATLPR_	247108,3125	37074,48046875	37390,8984375
D	OE480_FAIMS_LKJ1_Cap_20221008__rapamycom_2uM_2	2	BRAT1	Q6PJG6	BRAT1_HUMAN	0	SSCAGLLCR	SSCAGLLCR	6,61515994134373E-17	2	_SSC[Carbamidomethyl (C)]AGLLC[Carbamidomethyl (C)]R_	151900,046875	35973,98828125	36344,44921875
D	OE480_FAIMS_LKJ1_Cap_20221008__rapamycom_2uM_2	2	BRAT1	Q6PJG6	BRAT1_HUMAN	0	SGWIQGLR	SGWIQGLR	3,031367698318344E-07	2	_SGWIQGLR_	84739,96875	32393,8515625	32574,28515625
D	OE480_FAIMS_LKJ1_Cap_20221008__rapamycom_2uM_2	2	BRAT1	Q6PJG6	BRAT1_HUMAN	0	DLDWEVR	DLDWEVR	1,0079489948827797E-28	2	_DLDWEVR_	156711,671875	25255,19921875	25342,017578125
D	OE480_FAIMS_LKJ1_Cap_20221008__rapamycom_2uM_2	2	BRAT1	Q6PJG6	BRAT1_HUMAN	0	CQSPWTEALWVR	CQSPWTEALWVR	4,122717286755067E-36	2	_C[Carbamidomethyl (C)]QSPWTEALWVR_	163771,1875	22677,375	23105,431640625
D	OE480_FAIMS_LKJ1_Cap_20221008__rapamycom_2uM_2	2	BRAT1	Q6PJG6	BRAT1_HUMAN	0	DGHADAAQDTEQFVATVLQAASR	DGHADAAQDTEQFVATVLQAASR	5,302761042339151E-14	3	_DGHADAAQDTEQFVATVLQAASR_	336594,875	21656,421875	21354,36328125
D	OE480_FAIMS_LKJ1_Cap_20221008__rapamycom_2uM_2	2	BRAT1	Q6PJG6	BRAT1_HUMAN	0	DGHADAAQDTEQFVATVLQAASR	DGHADAAQDTEQFVATVLQAASR	2,3498742491855725E-24	4	_DGHADAAQDTEQFVATVLQAASR_	42161,29296875	2808,128662109375	2768,923583984375
D	OE480_FAIMS_LKJ1_Cap_20221008__rapamycom_2uM_2	2	BRAT1	Q6PJG6	BRAT1_HUMAN	0	WLLSSPK	WLLSSPK	3,481721183896032E-30	2	_WLLSSPK_	133353,28125	15700,96875	15775,8740234375
D	OE480_FAIMS_LKJ1_Cap_20221008__rapamycom_2uM_2	2	BRAT1	Q6PJG6	BRAT1_HUMAN	0	TQAFQVLLQPLACVLK	TQAFQVLLQPLACVLK	9,718359233839561E-32	3	_TQAFQVLLQPLAC[Carbamidomethyl (C)]VLK_	205845,234375	14298,390625	14046,0576171875
D	OE480_FAIMS_LKJ1_Cap_20221008__rapamycom_2uM_2	2	BRAT1	Q6PJG6	BRAT1_HUMAN	0	TLAHLEELQPLPQRPSPWPQASLLGATVTVLR	TLAHLEELQPLPQRPSPWPQASLLGATVTVLR	1,621130720893989E-16	4	_TLAHLEELQPLPQRPSPWPQASLLGATVTVLR_	482963,28125	14507,0068359375	14431,4765625
D	OE480_FAIMS_LKJ1_Cap_20221008__rapamycom_2uM_2	2	BRAT1	Q6PJG6	BRAT1_HUMAN	0	VTQALNVLTTTFGR	VTQALNVLTTTFGR	3,332311225317678E-11	2	_VTQALNVLTTTFGR_	76273,3984375	8561,7451171875	8692,638671875
D	OE480_FAIMS_LKJ1_Cap_20221008__rapamycom_2uM_2	2	BRAT1	Q6PJG6	BRAT1_HUMAN	0	VTQALNVLTTTFGR	VTQALNVLTTTFGR	1,9479642446622437E-07	3	_VTQALNVLTTTFGR_	32017,4296875	5230,3642578125	5310,3447265625
D	OE480_FAIMS_LKJ1_Cap_20221008__rapamycom_2uM_2	2	BRAT1	Q6PJG6	BRAT1_HUMAN	0	ALCHVGLFDFAFCALFDCDRPVAQK	ALCHVGLFDFAFCALFDCDRPVAQK	2,5251968310533972E-17	4	_ALC[Carbamidomethyl (C)]HVGLFDFAFC[Carbamidomethyl (C)]ALFDC[Carbamidomethyl (C)]DRPVAQK_	191186,15625	8407,1455078125	8277,08984375
D	OE480_FAIMS_LKJ1_Cap_20221008__rapamycom_2uM_2	2	BRAT1	Q6PJG6	BRAT1_HUMAN	0	ALCHVGLFDFAFCALFDCDRPVAQK	ALCHVGLFDFAFCALFDCDRPVAQK	3,12978972981361E-08	3	_ALC[Carbamidomethyl (C)]HVGLFDFAFC[Carbamidomethyl (C)]ALFDC[Carbamidomethyl (C)]DRPVAQK_	84261,75	6220	6123,9775390625
D	OE480_FAIMS_LKJ1_Cap_20221008__rapamycom_2uM_2	2	BRAT1	Q6PJG6	BRAT1_HUMAN	0	SPVFSSSDGSLWETVAR	SPVFSSSDGSLWETVAR	3,446668508816229E-23	2	_SPVFSSSDGSLWETVAR_	61989,3203125	13172,3359375	13384,65625
D	OE480_FAIMS_LKJ1_Cap_20221008__rapamycom_2uM_2	2	BRAT1	Q6PJG6	BRAT1_HUMAN	0	RAVMQVFTEWLR	RAVMQVFTEWLR	5,09439561319496E-30	3	_RAVMQVFTEWLR_	66806,2578125	11768,556640625	11956,4560546875
D	OE480_FAIMS_LKJ1_Cap_20221008__rapamycom_2uM_2	2	BRAT1	Q6PJG6	BRAT1_HUMAN	0	LCDGSAAPASSVGGHLCGTLAGCVR	LCDGSAAPASSVGGHLCGTLAGCVR	5,009104441397638E-33	3	_LC[Carbamidomethyl (C)]DGSAAPASSVGGHLC[Carbamidomethyl (C)]GTLAGC[Carbamidomethyl (C)]VR_	198718,90625	12727,19921875	12743,7109375
D	OE480_FAIMS_LKJ1_Cap_20221008__rapamycom_2uM_2	2	BRAT1	Q6PJG6	BRAT1_HUMAN	0	AGEQAQPPGDQEPEAVLAMLR	AGEQAQPPGDQEPEAVLAMLR	2,165005823116434E-17	3	_AGEQAQPPGDQEPEAVLAMLR_	273182,5	14118,939453125	14326,8203125
D	OE480_FAIMS_LKJ1_Cap_20221008__rapamycom_2uM_2	2	BRAT1	Q6PJG6	BRAT1_HUMAN	0	THCPYAVALPEVAPAQPLTEALR	THCPYAVALPEVAPAQPLTEALR	6,895601061988885E-12	3	_THC[Carbamidomethyl (C)]PYAVALPEVAPAQPLTEALR_	265016,625	11439,9150390625	11622,5673828125
D	OE480_FAIMS_LKJ1_Cap_20221008__rapamycom_2uM_2	2	BRAT1	Q6PJG6	BRAT1_HUMAN	0	IMDHVEESLCSAATPK	IMDHVEESLCSAATPK	3,703510008966482E-07	2	_IMDHVEESLC[Carbamidomethyl (C)]SAATPK_	1545363,25	9223,7265625	9275,21484375
D	OE480_FAIMS_LKJ1_Cap_20221008__rapamycom_2uM_2	2	BRAT1	Q6PJG6	BRAT1_HUMAN	0	VACLLERDPIPAAHSFVDLLLCVAR	VACLLERDPIPAAHSFVDLLLCVAR	6,039137501976347E-29	4	_VAC[Carbamidomethyl (C)]LLERDPIPAAHSFVDLLLC[Carbamidomethyl (C)]VAR_	351680,46875	11345,044921875	11147,126953125
D	OE480_FAIMS_LKJ1_Cap_20221008__rapamycom_2uM_2	2	BRAT1	Q6PJG6	BRAT1_HUMAN	0	ELFPVLQKR	ELFPVLQKR	2,7565244682044086E-13	2	_ELFPVLQKR_	24591,37890625	6550,71875	6592,52978515625
D	OE480_FAIMS_LKJ1_Cap_20221008__rapamycom_2uM_2	2	BRAT1	Q6PJG6	BRAT1_HUMAN	0	SPQSLLQDMLATGGFLQGDEADCY	SPQSLLQDMLATGGFLQGDEADCY	4,073339992811266E-12	3	_SPQSLLQDMLATGGFLQGDEADC[Carbamidomethyl (C)]Y_	170449,75	5858,853515625	5715,36181640625
D	OE480_FAIMS_LKJ1_Cap_20221008__rapamycom_2uM_2	2	BRAT1	Q6PJG6	BRAT1_HUMAN	0	QSLFLELLHILSVDSEGFPRR	QSLFLELLHILSVDSEGFPRR	1,3003177033869818E-19	4	_QSLFLELLHILSVDSEGFPRR_	47997,94140625	4978,046875	4876,10498046875
D	OE480_FAIMS_LKJ1_Cap_20221008__rapamycom_2uM_2	2	BRAT1	Q6PJG6	BRAT1_HUMAN	0	SLAQHPSALR	SLAQHPSALR	1,3492537365459942E-11	2	_SLAQHPSALR_	39298,49609375	4050,523193359375	4102,60302734375
D	OE480_FAIMS_LKJ1_Cap_20221008__rapamycom_2uM_2	2	BRAT1	Q6PJG6	BRAT1_HUMAN	0	DKIASYSSLR	DKIASYSSLR	2,885690418712054E-14	2	_DKIASYSSLR_	14727,4111328125	3999,905517578125	4029,104736328125
D	OE480_FAIMS_LKJ1_Cap_20221008__rapamycom_2uM_2	2	BRAT1	Q6PJG6	BRAT1_HUMAN	0	LCHPCWEVR	LCHPCWEVR	6,545108014562364E-10	3	_LC[Carbamidomethyl (C)]HPC[Carbamidomethyl (C)]WEVR_	49621,75	3419,5654296875	3449,04296875
D	OE480_FAIMS_LKJ1_Cap_20221008__rapamycom_2uM_2	2	BRAT1	Q6PJG6	BRAT1_HUMAN	0	STLAESSDHVEK	STLAESSDHVEK	3,03127841838358E-07	3	_STLAESSDHVEK_	5880,41015625	211,4806365966797	213,44033813476562
D	OE480_FAIMS_LKJ1_Cap_20221008__rapamycom_2uM_2	2	ZC3H14	Q6PJT7	ZC3HE_HUMAN	0	SSDTNIFDSNVPSNK	SSDTNIFDSNVPSNK	2,0185547485847725E-35	2	_SSDTNIFDSNVPSNK_	41845,0390625	8863,796875	8907,615234375
D	OE480_FAIMS_LKJ1_Cap_20221008__rapamycom_2uM_2	2	ZC3H14	Q6PJT7	ZC3HE_HUMAN	0	SVTTEPSSLK	SVTTEPSSLK	1,0285034318551555E-16	2	_SVTTEPSSLK_	48089,578125	6986,3515625	7014,26806640625
D	OE480_FAIMS_LKJ1_Cap_20221008__rapamycom_2uM_2	2	ZC3H14	Q6PJT7	ZC3HE_HUMAN	0	QLDMQSSWVYETGR	QLDMQSSWVYETGR	1,2264002510433617E-18	2	_QLDMQSSWVYETGR_	59061,1875	4500,40185546875	4514,03955078125
D	OE480_FAIMS_LKJ1_Cap_20221008__rapamycom_2uM_2	2	ZC3H14	Q6PJT7	ZC3HE_HUMAN	0	FTVWLHGVLDKLR	FTVWLHGVLDKLR	1,9480333304770124E-23	3	_FTVWLHGVLDKLR_	37375,8125	5064,548828125	5145,09423828125
D	OE480_FAIMS_LKJ1_Cap_20221008__rapamycom_2uM_2	2	ZC3H14	Q6PJT7	ZC3HE_HUMAN	0	LSEEVVVAPNQESGMK	LSEEVVVAPNQESGMK	4,129067743285676E-29	2	_LSEEVVVAPNQESGMK_	31340,34375	5061,2158203125	5085,462890625
D	OE480_FAIMS_LKJ1_Cap_20221008__rapamycom_2uM_2	2	ZC3H14	Q6PJT7	ZC3HE_HUMAN	0	SQDQMTEDLSLFLGNNTIR	SQDQMTEDLSLFLGNNTIR	1,0959758697123125E-08	3	_SQDQMTEDLSLFLGNNTIR_	34252,96484375	5141,45556640625	5112,16552734375
D	OE480_FAIMS_LKJ1_Cap_20221008__rapamycom_2uM_2	2	ZC3H14	Q6PJT7	ZC3HE_HUMAN	0	LCEPEVLNSLEETYSPFFR	LCEPEVLNSLEETYSPFFR	7,680216865521733E-15	3	_LC[Carbamidomethyl (C)]EPEVLNSLEETYSPFFR_	94451,828125	4222,91162109375	4153,10791015625
D	OE480_FAIMS_LKJ1_Cap_20221008__rapamycom_2uM_2	2	ZC3H14	Q6PJT7	ZC3HE_HUMAN	0	TTNYSTVPQK	TTNYSTVPQK	4,830262280862536E-23	2	_TTNYSTVPQK_	14932,2900390625	3038,736083984375	3077,9052734375
D	OE480_FAIMS_LKJ1_Cap_20221008__rapamycom_2uM_2	2	ZC3H14	Q6PJT7	ZC3HE_HUMAN	0	WIRPQTSE	WIRPQTSE	2,6926848277683676E-07	2	_WIRPQTSE_	74099,78125	3106,283935546875	3139,10546875
D	OE480_FAIMS_LKJ1_Cap_20221008__rapamycom_2uM_2	2	ZC3H14	Q6PJT7	ZC3HE_HUMAN	0	MSMEDENFR	MSMEDENFR	7,62009728302048E-11	2	_MSMEDENFR_	27525,298828125	2784,599853515625	2801,429443359375
D	OE480_FAIMS_LKJ1_Cap_20221008__rapamycom_2uM_2	2	ZC3H14	Q6PJT7	ZC3HE_HUMAN	0	MEIGTEISRK	MEIGTEISRK	3,0744410817203346E-06	2	_[Acetyl (Protein N-term)]MEIGTEISRK_	15325,685546875	2416,049560546875	2429,696533203125
D	OE480_FAIMS_LKJ1_Cap_20221008__rapamycom_2uM_2	2	ZC3H14	Q6PJT7	ZC3HE_HUMAN	0	LQFQQQQNSIHAAK	LQFQQQQNSIHAAK	2,126169401861316E-19	3	_LQFQQQQNSIHAAK_	91132,78125	1817,2890625	1835,1514892578125
D	OE480_FAIMS_LKJ1_Cap_20221008__rapamycom_2uM_2	2	ZC3H14	Q6PJT7	ZC3HE_HUMAN	0	NADSGVHLNR	NADSGVHLNR	7,533810943440299E-08	2	_NADSGVHLNR_	10498,6953125	1858,2763671875	1872,771728515625
D	OE480_FAIMS_LKJ1_Cap_20221008__rapamycom_2uM_2	2	CCDC137	Q6PK04	CC137_HUMAN	0	AADRLEQELLR	AADRLEQELLR	7,347261886068348E-19	3	_AADRLEQELLR_	56500,84375	4513,75244140625	4535,8125
D	OE480_FAIMS_LKJ1_Cap_20221008__rapamycom_2uM_2	2	CCDC137	Q6PK04	CC137_HUMAN	0	AADRLEQELLR	AADRLEQELLR	6,938079397294571E-08	2	_AADRLEQELLR_	10912,0625	536,8737182617188	539,4964599609375
D	OE480_FAIMS_LKJ1_Cap_20221008__rapamycom_2uM_2	2	LARP1	Q6PKG0	LARP1_HUMAN	0	FQQVPTDALANK	FQQVPTDALANK	1,7764835592469078E-16	2	_FQQVPTDALANK_	891492,625	156349,90625	157313,5
D	OE480_FAIMS_LKJ1_Cap_20221008__rapamycom_2uM_2	2	LARP1	Q6PKG0	LARP1_HUMAN	0	WVPLQIDMKPEVPR	WVPLQIDMKPEVPR	3,010932765540567E-31	3	_WVPLQIDMKPEVPR_	1338360,125	104477,078125	105934,3203125
D	OE480_FAIMS_LKJ1_Cap_20221008__rapamycom_2uM_2	2	LARP1	Q6PKG0	LARP1_HUMAN	0	HSSNPPLESHVGWVMDSR	HSSNPPLESHVGWVMDSR	9,039533676581804E-16	3	_HSSNPPLESHVGWVMDSR_	502951,40625	45719,328125	46017,640625
D	OE480_FAIMS_LKJ1_Cap_20221008__rapamycom_2uM_2	2	LARP1	Q6PKG0	LARP1_HUMAN	0	HSSNPPLESHVGWVMDSR	HSSNPPLESHVGWVMDSR	1,5760625380473197E-25	4	_HSSNPPLESHVGWVMDSR_	182856,625	22436,423828125	22582,890625
D	OE480_FAIMS_LKJ1_Cap_20221008__rapamycom_2uM_2	2	LARP1	Q6PKG0	LARP1_HUMAN	0	YGLECLFR	YGLECLFR	3,870497757036482E-14	2	_YGLEC[Carbamidomethyl (C)]LFR_	267357,21875	56716,98828125	56890,9609375
D	OE480_FAIMS_LKJ1_Cap_20221008__rapamycom_2uM_2	2	LARP1	Q6PKG0	LARP1_HUMAN	0	DFVEAPPPK	DFVEAPPPK	3,0313468649333623E-07	2	_DFVEAPPPK_	149345,890625	44046,6796875	44407,13671875
D	OE480_FAIMS_LKJ1_Cap_20221008__rapamycom_2uM_2	2	LARP1	Q6PKG0	LARP1_HUMAN	0	SLPTTVPESPNYR	SLPTTVPESPNYR	1,1937552652671713E-28	2	_SLPTTVPESPNYR_	160082,109375	46695,02734375	46920,375
D	OE480_FAIMS_LKJ1_Cap_20221008__rapamycom_2uM_2	2	LARP1	Q6PKG0	LARP1_HUMAN	0	LFGAPEPSTIAR	LFGAPEPSTIAR	2,922647662753193E-07	2	_LFGAPEPSTIAR_	229570,734375	49556,89453125	49621,1875
D	OE480_FAIMS_LKJ1_Cap_20221008__rapamycom_2uM_2	2	LARP1	Q6PKG0	LARP1_HUMAN	0	FSHLTSLPQQLPSQQLMSK	FSHLTSLPQQLPSQQLMSK	3,849166650094454E-42	3	_FSHLTSLPQQLPSQQLMSK_	489002,34375	36728,59375	36842,5625
D	OE480_FAIMS_LKJ1_Cap_20221008__rapamycom_2uM_2	2	LARP1	Q6PKG0	LARP1_HUMAN	0	LGIGQSQEMNTLFR	LGIGQSQEMNTLFR	1,4171767862715756E-26	2	_LGIGQSQEMNTLFR_	303078,125	31808,796875	31885,49609375
D	OE480_FAIMS_LKJ1_Cap_20221008__rapamycom_2uM_2	2	LARP1	Q6PKG0	LARP1_HUMAN	0	ILIVTQTPHYMR	ILIVTQTPHYMR	3,5889982089171725E-19	3	_ILIVTQTPHYMR_	304778,625	33255,1484375	33441,4609375
D	OE480_FAIMS_LKJ1_Cap_20221008__rapamycom_2uM_2	2	LARP1	Q6PKG0	LARP1_HUMAN	0	LQEYLGK	LQEYLGK	8,312602489656986E-13	2	_LQEYLGK_	288077,75	31113,0390625	31407,00390625
D	OE480_FAIMS_LKJ1_Cap_20221008__rapamycom_2uM_2	2	LARP1	Q6PKG0	LARP1_HUMAN	0	VQALTTDISLIFAALKDSK	VQALTTDISLIFAALKDSK	2,372634450143746E-13	3	_VQALTTDISLIFAALKDSK_	432470,09375	28328,3203125	27835,7890625
D	OE480_FAIMS_LKJ1_Cap_20221008__rapamycom_2uM_2	2	LARP1	Q6PKG0	LARP1_HUMAN	0	VGDFGDAINWPTPGEIAHK	VGDFGDAINWPTPGEIAHK	8,423185866490561E-09	3	_VGDFGDAINWPTPGEIAHK_	351279,625	31627,728515625	32122
D	OE480_FAIMS_LKJ1_Cap_20221008__rapamycom_2uM_2	2	LARP1	Q6PKG0	LARP1_HUMAN	0	GEPGPNDVR	GEPGPNDVR	2,942334202962967E-08	2	_GEPGPNDVR_	87108,03125	22880,892578125	23175,896484375
D	OE480_FAIMS_LKJ1_Cap_20221008__rapamycom_2uM_2	2	LARP1	Q6PKG0	LARP1_HUMAN	0	QIEYYFSVDNLERDFFLR	QIEYYFSVDNLERDFFLR	4,49600428259542E-28	3	_QIEYYFSVDNLERDFFLR_	219476,578125	18643,849609375	18336,736328125
D	OE480_FAIMS_LKJ1_Cap_20221008__rapamycom_2uM_2	2	LARP1	Q6PKG0	LARP1_HUMAN	0	KMDADGFLPITLIASFHR	KMDADGFLPITLIASFHR	3,467717347321032E-12	3	_KMDADGFLPITLIASFHR_	78388,015625	19241,419921875	19139,423828125
D	OE480_FAIMS_LKJ1_Cap_20221008__rapamycom_2uM_2	2	LARP1	Q6PKG0	LARP1_HUMAN	0	THFDYQFGYR	THFDYQFGYR	7,619046001732016E-12	2	_THFDYQFGYR_	15680,650390625	14140,71484375	14222,3935546875
D	OE480_FAIMS_LKJ1_Cap_20221008__rapamycom_2uM_2	2	LARP1	Q6PKG0	LARP1_HUMAN	0	THFDYQFGYR	THFDYQFGYR	3,051110836949366E-15	3	_THFDYQFGYR_	31072,98828125	4057,9150390625	4081,31787109375
D	OE480_FAIMS_LKJ1_Cap_20221008__rapamycom_2uM_2	2	LARP1	Q6PKG0	LARP1_HUMAN	0	FWSFFLR	FWSFFLR	1,3068681484187446E-31	2	_FWSFFLR_	73172,9296875	15975,94140625	16004,3203125
D	OE480_FAIMS_LKJ1_Cap_20221008__rapamycom_2uM_2	2	LARP1	Q6PKG0	LARP1_HUMAN	0	FQHPSHELLK	FQHPSHELLK	3,775828878413509E-07	2	_FQHPSHELLK_	52580,33984375	9907,126953125	10015,5810546875
D	OE480_FAIMS_LKJ1_Cap_20221008__rapamycom_2uM_2	2	LARP1	Q6PKG0	LARP1_HUMAN	0	FQHPSHELLK	FQHPSHELLK	4,249580869813525E-08	3	_FQHPSHELLK_	139523,4375	5258,294921875	5315,74169921875
D	OE480_FAIMS_LKJ1_Cap_20221008__rapamycom_2uM_2	2	LARP1	Q6PKG0	LARP1_HUMAN	0	AVTPVPTKTEEVSNLK	AVTPVPTKTEEVSNLK	5,422369386413491E-36	2	_AVTPVPTKTEEVSNLK_	119181,28125	15042,5048828125	15170,3173828125
D	OE480_FAIMS_LKJ1_Cap_20221008__rapamycom_2uM_2	2	LARP1	Q6PKG0	LARP1_HUMAN	0	WVPLQIDMKPEVPREK	WVPLQIDMKPEVPREK	2,395304743534078E-15	4	_WVPLQIDMKPEVPREK_	193704,359375	14600,1962890625	14640,3076171875
D	OE480_FAIMS_LKJ1_Cap_20221008__rapamycom_2uM_2	2	LARP1	Q6PKG0	LARP1_HUMAN	0	TASISSSPSEGTPTVGSYGCTPQSLPK	TASISSSPSEGTPTVGSYGCTPQSLPK	3,6720562251240836E-17	3	_TASISSSPSEGTPTVGSYGC[Carbamidomethyl (C)]TPQSLPK_	316850,0625	13711,34375	13729,1328125
D	OE480_FAIMS_LKJ1_Cap_20221008__rapamycom_2uM_2	2	LARP1	Q6PKG0	LARP1_HUMAN	0	EQFDTLTPEPPVDPNQEVPPGPPR	EQFDTLTPEPPVDPNQEVPPGPPR	2,6751864719463E-07	3	_EQFDTLTPEPPVDPNQEVPPGPPR_	61697,3671875	8627,9873046875	8724,91796875
D	OE480_FAIMS_LKJ1_Cap_20221008__rapamycom_2uM_2	2	LARP1	Q6PKG0	LARP1_HUMAN	0	LEDFRVDPPMGEEGNHKR	LEDFRVDPPMGEEGNHKR	1,38358894877494E-22	4	_LEDFRVDPPMGEEGNHKR_	128444,953125	9558,7607421875	9632,435546875
D	OE480_FAIMS_LKJ1_Cap_20221008__rapamycom_2uM_2	2	LARP1	Q6PKG0	LARP1_HUMAN	0	WTSQHSNTQTLGK	WTSQHSNTQTLGK	5,243606873911451E-21	2	_WTSQHSNTQTLGK_	116889,390625	8291,2138671875	8395,205078125
D	OE480_FAIMS_LKJ1_Cap_20221008__rapamycom_2uM_2	2	LARP1	Q6PKG0	LARP1_HUMAN	0	NLDIDPKLQEYLGKFR	NLDIDPKLQEYLGKFR	5,83146718035068E-26	3	_NLDIDPKLQEYLGKFR_	46303,8671875	5646,30517578125	5745,2119140625
D	OE480_FAIMS_LKJ1_Cap_20221008__rapamycom_2uM_2	2	LARP1	Q6PKG0	LARP1_HUMAN	0	NLDIDPKLQEYLGKFR	NLDIDPKLQEYLGKFR	1,0395735234910076E-22	4	_NLDIDPKLQEYLGKFR_	41886,609375	2134,24560546875	2171,627197265625
D	OE480_FAIMS_LKJ1_Cap_20221008__rapamycom_2uM_2	2	LARP1	Q6PKG0	LARP1_HUMAN	0	QIEYYFSVDNLER	QIEYYFSVDNLER	1,351584941616072E-07	2	_QIEYYFSVDNLER_	70005,984375	7935,25244140625	8059,21484375
D	OE480_FAIMS_LKJ1_Cap_20221008__rapamycom_2uM_2	2	LARP1	Q6PKG0	LARP1_HUMAN	0	NLDIDPK	NLDIDPK	3,031327527622408E-07	2	_NLDIDPK_	103086,96875	6177,9970703125	6214,39990234375
D	OE480_FAIMS_LKJ1_Cap_20221008__rapamycom_2uM_2	2	LARP1	Q6PKG0	LARP1_HUMAN	0	VDPPMGEEGNHKR	VDPPMGEEGNHKR	3,3891353614926144E-12	2	_VDPPMGEEGNHKR_	13419,2041015625	5418,63427734375	5438,1787109375
D	OE480_FAIMS_LKJ1_Cap_20221008__rapamycom_2uM_2	2	LARP1	Q6PKG0	LARP1_HUMAN	0	KRPRPSPARPK	KRPRPSPARPK	9,298193138304655E-13	3	_KRPRPSPARPK_	71954,125	7526,64794921875	7348,365234375
D	OE480_FAIMS_LKJ1_Cap_20221008__rapamycom_2uM_2	2	LARP1	Q6PKG0	LARP1_HUMAN	0	LASRPTRPPEPR	LASRPTRPPEPR	1,0311273807461068E-20	3	_LASRPTRPPEPR_	34366,203125	2498,0576171875	2527,895263671875
D	OE480_FAIMS_LKJ1_Cap_20221008__rapamycom_2uM_2	2	LARP1	Q6PKG0	LARP1_HUMAN	0	LASRPTRPPEPR	LASRPTRPPEPR	3,0313892954755246E-07	2	_LASRPTRPPEPR_	20944,140625	573,4241333007812	580,2744750976562
D	OE480_FAIMS_LKJ1_Cap_20221008__rapamycom_2uM_2	2	LARP1	Q6PKG0	LARP1_HUMAN	0	SVQPQSHKPQPTR	SVQPQSHKPQPTR	4,671450115874936E-13	2	_SVQPQSHKPQPTR_	6227,482421875	4378,44775390625	4274,736328125
D	OE480_FAIMS_LKJ1_Cap_20221008__rapamycom_2uM_2	2	LARP1	Q6PKG0	LARP1_HUMAN	0	FDGVEGPR	FDGVEGPR	6,546287128988726E-09	2	_FDGVEGPR_	17209,958984375	3545,606201171875	3577,017333984375
D	OE480_FAIMS_LKJ1_Cap_20221008__rapamycom_2uM_2	2	LARP1	Q6PKG0	LARP1_HUMAN	0	LDIFKDFQEETVKDYEAGQLYGLEK	LDIFKDFQEETVKDYEAGQLYGLEK	2,848358186506052E-07	4	_LDIFKDFQEETVKDYEAGQLYGLEK_	114224,640625	3689,81982421875	3697,99755859375
D	OE480_FAIMS_LKJ1_Cap_20221008__rapamycom_2uM_2	2	LARP1	Q6PKG0	LARP1_HUMAN	0	ESPRPLQLPGAEGPAISDGEEGGGEPGAGGGAAGAAGAGRR	ESPRPLQLPGAEGPAISDGEEGGGEPGAGGGAAGAAGAGRR	5,64454548062715E-15	4	_ESPRPLQLPGAEGPAISDGEEGGGEPGAGGGAAGAAGAGRR_	18792,3203125	2619,688720703125	2624,2587890625
D	OE480_FAIMS_LKJ1_Cap_20221008__rapamycom_2uM_2	2	LARP1	Q6PKG0	LARP1_HUMAN	0	VVEIVDEKVR	VVEIVDEKVR	8,037490218760552E-08	2	_VVEIVDEKVR_	10584,08984375	1995,60302734375	2013,0086669921875
D	OE480_FAIMS_LKJ1_Cap_20221008__rapamycom_2uM_2	2	LARP1	Q6PKG0	LARP1_HUMAN	0	VQALTTDISLIFAALK	VQALTTDISLIFAALK	3,6984555730885044E-26	3	_VQALTTDISLIFAALK_	22305,755859375	1565,049072265625	1531,1964111328125
D	OE480_FAIMS_LKJ1_Cap_20221008__rapamycom_2uM_2	2	LARP1	Q6PKG0	LARP1_HUMAN	0	ENGFTQHVYHK	ENGFTQHVYHK	4,178843125325614E-11	2	_ENGFTQHVYHK_	38024,2578125	1045,510986328125	1058,9908447265625
D	OE480_FAIMS_LKJ1_Cap_20221008__rapamycom_2uM_2	2	LARP1	Q6PKG0	LARP1_HUMAN	0	FQHPSHELLKENGFTQHVYHKYR	FQHPSHELLKENGFTQHVYHKYR	3,346331096240301E-05	4	_FQHPSHELLKENGFTQHVYHKYR_	5135,970703125	233,80450439453125	235,66835021972656
D	OE480_FAIMS_LKJ1_Cap_20221008__rapamycom_2uM_2	2	TMED8	Q6PL24	TMED8_HUMAN	0	DATEDLRK	DATEDLRK	2,460144128769518E-07	2	_DATEDLRK_	20125,126953125	968,2046508789062	970,9892578125
D	OE480_FAIMS_LKJ1_Cap_20221008__rapamycom_2uM_2	2	TMED8	Q6PL24	TMED8_HUMAN	0	ATGPLEAQALVK	ATGPLEAQALVK	1,5858230288362092E-20	2	_ATGPLEAQALVK_	67081,5625	5829,876953125	5867,5751953125
D	OE480_FAIMS_LKJ1_Cap_20221008__rapamycom_2uM_2	2	TMED8	Q6PL24	TMED8_HUMAN	0	QDLLPADQAQVLNEMAK	QDLLPADQAQVLNEMAK	5,864667294763881E-10	3	_QDLLPADQAQVLNEMAK_	54243,6953125	5770,474609375	5860,97705078125
D	OE480_FAIMS_LKJ1_Cap_20221008__rapamycom_2uM_2	2	TMED8	Q6PL24	TMED8_HUMAN	0	FDNSYSLLR	FDNSYSLLR	2,476870945671905E-11	2	_FDNSYSLLR_	52875,55078125	4414,708984375	4430,39111328125
D	OE480_FAIMS_LKJ1_Cap_20221008__rapamycom_2uM_2	2	TMED8	Q6PL24	TMED8_HUMAN	0	DVQAGSHDYPGEGIYLLK	DVQAGSHDYPGEGIYLLK	7,860170009514985E-27	3	_DVQAGSHDYPGEGIYLLK_	87845,6875	3219,553955078125	3230,119873046875
D	OE480_FAIMS_LKJ1_Cap_20221008__rapamycom_2uM_2	2	TRAF7	Q6Q0C0	TRAF7_HUMAN	0	LSEKIDQLEK	LSEKIDQLEK	2,168189882477569E-10	2	_LSEKIDQLEK_	86675,046875	7327,8544921875	7384,38720703125
D	OE480_FAIMS_LKJ1_Cap_20221008__rapamycom_2uM_2	2	TRAF7	Q6Q0C0	TRAF7_HUMAN	0	DASMLNDELSHINAR	DASMLNDELSHINAR	1,3938458208283924E-17	3	_DASMLNDELSHINAR_	87620,96875	6590,18408203125	6627,09619140625
D	OE480_FAIMS_LKJ1_Cap_20221008__rapamycom_2uM_2	2	TRAF7	Q6Q0C0	TRAF7_HUMAN	0	LSEDLMEFRR	LSEDLMEFRR	6,195524922278905E-09	3	_LSEDLMEFRR_	24338,453125	4163,12646484375	4190,9736328125
D	OE480_FAIMS_LKJ1_Cap_20221008__rapamycom_2uM_2	2	TRAF7	Q6Q0C0	TRAF7_HUMAN	0	TPSSSSTLAYSPR	TPSSSSTLAYSPR	1,0619875204864898E-07	2	_TPSSSSTLAYSPR_	4986,44091796875	337,64605712890625	339,57513427734375
D	OE480_FAIMS_LKJ1_Cap_20221008__rapamycom_2uM_2	2	BLOC1S3	Q6QNY0	BL1S3_HUMAN	0	DLPPLVVQR	DLPPLVVQR	1,2796707142592385E-10	2	_DLPPLVVQR_	51019,6796875	18103,515625	18181,716796875
D	OE480_FAIMS_LKJ1_Cap_20221008__rapamycom_2uM_2	2	BLOC1S3	Q6QNY0	BL1S3_HUMAN	0	LAAAQAAGLAAAHSVR	LAAAQAAGLAAAHSVR	2,628405070336113E-16	3	_LAAAQAAGLAAAHSVR_	210540,71875	17569,115234375	17725,173828125
D	OE480_FAIMS_LKJ1_Cap_20221008__rapamycom_2uM_2	2	BLOC1S3	Q6QNY0	BL1S3_HUMAN	0	ESAEEAWGTEEAPAPAPAR	ESAEEAWGTEEAPAPAPAR	3,9488811601180194E-12	3	_ESAEEAWGTEEAPAPAPAR_	24011,5234375	4397,29296875	4424,2802734375
D	OE480_FAIMS_LKJ1_Cap_20221008__rapamycom_2uM_2	2	BLOC1S3	Q6QNY0	BL1S3_HUMAN	0	ESAEEAWGTEEAPAPAPAR	ESAEEAWGTEEAPAPAPAR	1,1402755480276852E-32	2	_ESAEEAWGTEEAPAPAPAR_	25185,36328125	3403,078857421875	3423,831298828125
D	OE480_FAIMS_LKJ1_Cap_20221008__rapamycom_2uM_2	2	BLOC1S3	Q6QNY0	BL1S3_HUMAN	0	LDHDVAAAVSGVYR	LDHDVAAAVSGVYR	3,0313330991093584E-07	3	_LDHDVAAAVSGVYR_	38791,62109375	5316,6962890625	5350,8388671875
D	OE480_FAIMS_LKJ1_Cap_20221008__rapamycom_2uM_2	2	BLOC1S3	Q6QNY0	BL1S3_HUMAN	0	GDLCALAERLDIVAGCR	GDLCALAERLDIVAGCR	1,1958265043174276E-13	3	_GDLC[Carbamidomethyl (C)]ALAERLDIVAGC[Carbamidomethyl (C)]R_	44526,33984375	4968,09375	5047,41552734375
D	OE480_FAIMS_LKJ1_Cap_20221008__rapamycom_2uM_2	2	BLOC1S2	Q6QNY1	BL1S2_HUMAN	0	DIAINISR	DIAINISR	6,156428031027228E-11	2	_DIAINISR_	75404,0625	19539,00390625	19633,08984375
D	OE480_FAIMS_LKJ1_Cap_20221008__rapamycom_2uM_2	2	BLOC1S2	Q6QNY1	BL1S2_HUMAN	0	YLEMKDIAINISR	YLEMKDIAINISR	2,98241369851482E-08	2	_YLEMKDIAINISR_	36413,60546875	1564,2296142578125	1573,6693115234375
D	OE480_FAIMS_LKJ1_Cap_20221008__rapamycom_2uM_2	2	RICTOR	Q6R327	RICTR_HUMAN	0	ALSYASLDKEDLLSPINQNTLQR	ALSYASLDKEDLLSPINQNTLQR	5,113210821399066E-10	3	_ALSYASLDKEDLLSPINQNTLQR_	231968,734375	26716,74609375	27183,20703125
D	OE480_FAIMS_LKJ1_Cap_20221008__rapamycom_2uM_2	2	RICTOR	Q6R327	RICTR_HUMAN	0	SLADCNFSYTSSR	SLADCNFSYTSSR	8,620483891883756E-28	2	_SLADC[Carbamidomethyl (C)]NFSYTSSR_	95510,859375	14877,7216796875	14975,431640625
D	OE480_FAIMS_LKJ1_Cap_20221008__rapamycom_2uM_2	2	RICTOR	Q6R327	RICTR_HUMAN	0	TLQLETSFMGNK	TLQLETSFMGNK	2,3594350344986237E-29	2	_TLQLETSFMGNK_	139688,765625	10845,3515625	10889,080078125
D	OE480_FAIMS_LKJ1_Cap_20221008__rapamycom_2uM_2	2	RICTOR	Q6R327	RICTR_HUMAN	0	DVLFTDTITMK	DVLFTDTITMK	2,577405799155205E-18	2	_DVLFTDTITMK_	58702,08984375	9882,482421875	10045,1025390625
D	OE480_FAIMS_LKJ1_Cap_20221008__rapamycom_2uM_2	2	RICTOR	Q6R327	RICTR_HUMAN	0	ILAPYTDFHYR	ILAPYTDFHYR	7,542133953555466E-21	3	_ILAPYTDFHYR_	110076,15625	9552,43359375	9564,826171875
D	OE480_FAIMS_LKJ1_Cap_20221008__rapamycom_2uM_2	2	RICTOR	Q6R327	RICTR_HUMAN	0	ILNSLTLPNKK	ILNSLTLPNKK	5,892612355332408E-32	3	_ILNSLTLPNKK_	177474,1875	7981,33544921875	8046,99267578125
D	OE480_FAIMS_LKJ1_Cap_20221008__rapamycom_2uM_2	2	RICTOR	Q6R327	RICTR_HUMAN	0	HIEDTGSTPSIGENDLK	HIEDTGSTPSIGENDLK	1,8846400919430406E-26	3	_HIEDTGSTPSIGENDLK_	90935,125	5302,75	5349,814453125
D	OE480_FAIMS_LKJ1_Cap_20221008__rapamycom_2uM_2	2	RICTOR	Q6R327	RICTR_HUMAN	0	HIEDTGSTPSIGENDLK	HIEDTGSTPSIGENDLK	8,779205506227143E-34	2	_HIEDTGSTPSIGENDLK_	23481,673828125	2205,1689453125	2224,74169921875
D	OE480_FAIMS_LKJ1_Cap_20221008__rapamycom_2uM_2	2	RICTOR	Q6R327	RICTR_HUMAN	0	LSDGFVAAEAK	LSDGFVAAEAK	8,1561227792041685E-16	2	_LSDGFVAAEAK_	89376,1875	6852,59765625	6914,34228515625
D	OE480_FAIMS_LKJ1_Cap_20221008__rapamycom_2uM_2	2	RICTOR	Q6R327	RICTR_HUMAN	0	LYANLDLDFAK	LYANLDLDFAK	1,234872230154281E-07	2	_LYANLDLDFAK_	61044,3203125	7406,27392578125	7527,25927734375
D	OE480_FAIMS_LKJ1_Cap_20221008__rapamycom_2uM_2	2	RICTOR	Q6R327	RICTR_HUMAN	0	CIDIQQSNEVER	CIDIQQSNEVER	1,997526055311505E-19	2	_C[Carbamidomethyl (C)]IDIQQSNEVER_	23529,08984375	5340,9326171875	5386,01611328125
D	OE480_FAIMS_LKJ1_Cap_20221008__rapamycom_2uM_2	2	RICTOR	Q6R327	RICTR_HUMAN	0	LALLNEAK	LALLNEAK	2,1525953395875263E-15	2	_LALLNEAK_	23801,994140625	3493,01171875	3520,65185546875
D	OE480_FAIMS_LKJ1_Cap_20221008__rapamycom_2uM_2	2	RICTOR	Q6R327	RICTR_HUMAN	0	SQSFNTDTTTSGISSMSSSPSR	SQSFNTDTTTSGISSMSSSPSR	4,627698376747534E-20	3	_SQSFNTDTTTSGISSMSSSPSR_	26551,546875	3134,92333984375	3149,9384765625
D	OE480_FAIMS_LKJ1_Cap_20221008__rapamycom_2uM_2	2	RICTOR	Q6R327	RICTR_HUMAN	0	NVIDCQLSR	NVIDCQLSR	6,192540593240072E-09	2	_NVIDC[Carbamidomethyl (C)]QLSR_	18727,359375	4345,53466796875	4382,197265625
D	OE480_FAIMS_LKJ1_Cap_20221008__rapamycom_2uM_2	2	RICTOR	Q6R327	RICTR_HUMAN	0	TIPDDTPMCR	TIPDDTPMCR	1,1301879912120863E-08	2	_TIPDDTPMC[Carbamidomethyl (C)]R_	28993,025390625	3444,2470703125	3474,088623046875
D	OE480_FAIMS_LKJ1_Cap_20221008__rapamycom_2uM_2	2	RICTOR	Q6R327	RICTR_HUMAN	0	DIFILKDTEEALLINLR	DIFILKDTEEALLINLR	2,9379629732712372E-21	3	_DIFILKDTEEALLINLR_	32386,443359375	3852,3251953125	3784,44482421875
D	OE480_FAIMS_LKJ1_Cap_20221008__rapamycom_2uM_2	2	RICTOR	Q6R327	RICTR_HUMAN	0	NSFHLLR	NSFHLLR	1,2573072194917566E-11	2	_NSFHLLR_	12358,2685546875	2555,3515625	2569,39599609375
D	OE480_FAIMS_LKJ1_Cap_20221008__rapamycom_2uM_2	2	RICTOR	Q6R327	RICTR_HUMAN	0	TSHYLTPQSNHLSLSK	TSHYLTPQSNHLSLSK	2,167383594441936E-09	4	_TSHYLTPQSNHLSLSK_	50799,8125	1841,3980712890625	1856,2435302734375
D	OE480_FAIMS_LKJ1_Cap_20221008__rapamycom_2uM_2	2	RICTOR	Q6R327	RICTR_HUMAN	0	LVVESSTSSHMK	LVVESSTSSHMK	9,821474857751388E-33	3	_LVVESSTSSHMK_	26807,1171875	2241,832763671875	2268,896240234375
D	OE480_FAIMS_LKJ1_Cap_20221008__rapamycom_2uM_2	2	RICTOR	Q6R327	RICTR_HUMAN	0	TLTEPSVDFNHSDDFTPISTVQK	TLTEPSVDFNHSDDFTPISTVQK	6,723188408023931E-38	3	_TLTEPSVDFNHSDDFTPISTVQK_	71330,0234375	1844,9541015625	1848,342529296875
D	OE480_FAIMS_LKJ1_Cap_20221008__rapamycom_2uM_2	2	RICTOR	Q6R327	RICTR_HUMAN	0	HSPDTAEGQLKEDR	HSPDTAEGQLKEDR	2,527005083541881E-08	2	_HSPDTAEGQLKEDR_	3631,225341796875	396,8526916503906	399,28228759765625
D	OE480_FAIMS_LKJ1_Cap_20221008__rapamycom_2uM_2	2	RICTOR	Q6R327	RICTR_HUMAN	0	INEALITTILHLLNHPK	INEALITTILHLLNHPK	4,0487606056757393E-32	4	_INEALITTILHLLNHPK_	33851,03125	1345,5252685546875	1328,675537109375
D	OE480_FAIMS_LKJ1_Cap_20221008__rapamycom_2uM_2	2	RICTOR	Q6R327	RICTR_HUMAN	0	NYKDEQLHR	NYKDEQLHR	2,9446301481732875E-23	2	_NYKDEQLHR_	7075,869140625	923,3887329101562	901,5166015625
D	OE480_FAIMS_LKJ1_Cap_20221008__rapamycom_2uM_2	2	RICTOR	Q6R327	RICTR_HUMAN	0	ASAALNCLKR	ASAALNCLKR	2,3687061395931243E-13	2	_ASAALNC[Carbamidomethyl (C)]LKR_	5809,46533203125	623,5640869140625	630,6598510742188
D	OE480_FAIMS_LKJ1_Cap_20221008__rapamycom_2uM_2	2	RICTOR	Q6R327	RICTR_HUMAN	0	AIATHQKR	AIATHQKR	3,149616319410198E-07	2	_AIATHQKR_	1565,435302734375	246,3830108642578	240,54698181152344
D	OE480_FAIMS_LKJ1_Cap_20221008__rapamycom_2uM_2	2	WDR74	Q6RFH5	WDR74_HUMAN	0	LSGLEQPQGALQTR	LSGLEQPQGALQTR	7,474642608161537E-22	2	_LSGLEQPQGALQTR_	62474,6015625	15778,0908203125	15869,3369140625
D	OE480_FAIMS_LKJ1_Cap_20221008__rapamycom_2uM_2	2	WDR74	Q6RFH5	WDR74_HUMAN	0	IWDLQGSEEPVFR	IWDLQGSEEPVFR	2,8194150801945904E-15	2	_IWDLQGSEEPVFR_	67581,734375	11722,7802734375	11907,359375
D	OE480_FAIMS_LKJ1_Cap_20221008__rapamycom_2uM_2	2	WDR74	Q6RFH5	WDR74_HUMAN	0	HFSTEDGIFQGQR	HFSTEDGIFQGQR	8,865941468615484E-36	2	_HFSTEDGIFQGQR_	20063,533203125	2629,1357421875	2652,515869140625
D	OE480_FAIMS_LKJ1_Cap_20221008__rapamycom_2uM_2	2	WDR74	Q6RFH5	WDR74_HUMAN	0	LVTCTGYHQVR	LVTCTGYHQVR	1,442857527920814E-09	2	_LVTC[Carbamidomethyl (C)]TGYHQVR_	14982,640625	2066,364013671875	2087,92822265625
D	OE480_FAIMS_LKJ1_Cap_20221008__rapamycom_2uM_2	2	AGTRAP	Q6RW13	ATRAP_HUMAN	0	SAYQTIDSAEAPADPFAVPEGR	SAYQTIDSAEAPADPFAVPEGR	1,1338974037106192E-08	3	_SAYQTIDSAEAPADPFAVPEGR_	112742,046875	17902,482421875	18056,029296875
D	OE480_FAIMS_LKJ1_Cap_20221008__rapamycom_2uM_2	2	POTEE	Q6S8J3	POTEE_HUMAN	0	GILTLKYPMEHGIITNWDDMEKIWHHTFYNELR	GILTLKYPMEHGIITNWDDMEKIWHHTFYNELR	2,551311957990639E-05	6	_GILTLKYPM[Oxidation (M)]EHGIITNWDDM[Oxidation (M)]EKIWHHTFYNELR_	0,5942535400390625	42506,80078125	42082,78125
D	OE480_FAIMS_LKJ1_Cap_20221008__rapamycom_2uM_2	2	POTEE	Q6S8J3	POTEE_HUMAN	0	GILTLKYPMEHGIITNWDDMEKIWHHTFYNELR	GILTLKYPMEHGIITNWDDMEKIWHHTFYNELR	3,626964610413268E-06	6	_GILTLKYPMEHGIITNWDDM[Oxidation (M)]EKIWHHTFYNELR_	3740,50341796875	29650,5234375	29354,8046875
D	OE480_FAIMS_LKJ1_Cap_20221008__rapamycom_2uM_2	2	POTEE	Q6S8J3	POTEE_HUMAN	0	LDLAGRELPDYLMKILTER	LDLAGRELPDYLMKILTER	6,126883649241067E-07	3	_LDLAGRELPDYLMKILTER_	33771,953125	141246,65625	138760,25
D	OE480_FAIMS_LKJ1_Cap_20221008__rapamycom_2uM_2	2	POTEE	Q6S8J3	POTEE_HUMAN	0	YPMEHGIITNWDDMEKIWHHTFYNELR	YPMEHGIITNWDDMEKIWHHTFYNELR	2,898368379770383E-07	6	_YPMEHGIITNWDDM[Oxidation (M)]EKIWHHTFYNELR_	25311,1171875	13260,94921875	13291,876953125
D	OE480_FAIMS_LKJ1_Cap_20221008__rapamycom_2uM_2	2	POTEE	Q6S8J3	POTEE_HUMAN	0	YPMEHGIITNWDDMEKIWHHTFYNELR	YPMEHGIITNWDDMEKIWHHTFYNELR	3,0313505663961926E-07	5	_YPM[Oxidation (M)]EHGIITNWDDMEKIWHHTFYNELR_	66290,703125	5762,2392578125	5775,7353515625
D	OE480_FAIMS_LKJ1_Cap_20221008__rapamycom_2uM_2	2	POTEE	Q6S8J3	POTEE_HUMAN	0	YPMEHGIITNWDDMEKIWHHTFYNELR	YPMEHGIITNWDDMEKIWHHTFYNELR	1,4675891522248179E-07	5	_YPMEHGIITNWDDM[Oxidation (M)]EKIWHHTFYNELR_	64945,140625	3055,20166015625	3062,365234375
D	OE480_FAIMS_LKJ1_Cap_20221008__rapamycom_2uM_2	2	POTEE	Q6S8J3	POTEE_HUMAN	0	FRCPEALFQPCFLGMESCGIHETTFNSIMKSDVDIR	FRCPEALFQPCFLGMESCGIHETTFNSIMKSDVDIR	3,0313347699123533E-07	5	_FRC[Carbamidomethyl (C)]PEALFQPC[Carbamidomethyl (C)]FLGMESC[Carbamidomethyl (C)]GIHETTFNSIMKSDVDIR_	461218,4375	36961,234375	36994,26953125
D	OE480_FAIMS_LKJ1_Cap_20221008__rapamycom_2uM_2	2	POTEE	Q6S8J3	POTEE_HUMAN	0	ANLNALDR	ANLNALDR	4,113650924194846E-28	2	_ANLNALDR_	81900,6640625	8830,7041015625	8861,56640625
D	OE480_FAIMS_LKJ1_Cap_20221008__rapamycom_2uM_2	2	FAM111B	Q6SJ93	F111B_HUMAN	0	QCENPNMECILFHVVAIGR	QCENPNMECILFHVVAIGR	2,3287041467035422E-14	3	_QC[Carbamidomethyl (C)]ENPNMEC[Carbamidomethyl (C)]ILFHVVAIGR_	57492,765625	13477,6328125	13505,0205078125
D	OE480_FAIMS_LKJ1_Cap_20221008__rapamycom_2uM_2	2	FAM111B	Q6SJ93	F111B_HUMAN	0	NYYFCSLPR	NYYFCSLPR	2,5651115895368425E-31	2	_NYYFC[Carbamidomethyl (C)]SLPR_	42125,21484375	9829,3212890625	9842,0732421875
D	OE480_FAIMS_LKJ1_Cap_20221008__rapamycom_2uM_2	2	FAM111B	Q6SJ93	F111B_HUMAN	0	NYQTLNEAIMHQYPNFKEEAQWVR	NYQTLNEAIMHQYPNFKEEAQWVR	1,453405241448013E-12	4	_NYQTLNEAIMHQYPNFKEEAQWVR_	70317,0859375	5473,77587890625	5562,47216796875
D	OE480_FAIMS_LKJ1_Cap_20221008__rapamycom_2uM_2	2	FAM111B	Q6SJ93	F111B_HUMAN	0	TIDGHINLGMPLK	TIDGHINLGMPLK	7,5785634504068E-26	3	_TIDGHINLGMPLK_	130384,8125	5411,3642578125	5452,58935546875
D	OE480_FAIMS_LKJ1_Cap_20221008__rapamycom_2uM_2	2	FAM111B	Q6SJ93	F111B_HUMAN	0	SVFTAYGKPSESIYSALSANDYFSER	SVFTAYGKPSESIYSALSANDYFSER	1,2281722505226308E-12	3	_SVFTAYGKPSESIYSALSANDYFSER_	93504,03125	5444,14794921875	5486,0615234375
D	OE480_FAIMS_LKJ1_Cap_20221008__rapamycom_2uM_2	2	FAM111B	Q6SJ93	F111B_HUMAN	0	SFSAMEDDQR	SFSAMEDDQR	2,027369648427426E-15	2	_SFSAMEDDQR_	45145,0703125	4849,0908203125	4899,439453125
D	OE480_FAIMS_LKJ1_Cap_20221008__rapamycom_2uM_2	2	FAM111B	Q6SJ93	F111B_HUMAN	0	FRSDIGEFEWK	FRSDIGEFEWK	3,067066576834038E-07	2	_FRSDIGEFEWK_	15039,1455078125	1347,0565185546875	1357,34326171875
D	OE480_FAIMS_LKJ1_Cap_20221008__rapamycom_2uM_2	2	FAM111B	Q6SJ93	F111B_HUMAN	0	ECCFTFTLNGNSR	ECCFTFTLNGNSR	2,9882668375310294E-07	2	_EC[Carbamidomethyl (C)]C[Carbamidomethyl (C)]FTFTLNGNSR_	18267,84375	774,5191650390625	779,9061279296875
D	OE480_FAIMS_LKJ1_Cap_20221008__rapamycom_2uM_2	2	FAM111B	Q6SJ93	F111B_HUMAN	0	INELHEK	INELHEK	1,381372549482228E-09	2	_INELHEK_	12102,9775390625	1248,4593505859375	1218,8873291015625
D	OE480_FAIMS_LKJ1_Cap_20221008__rapamycom_2uM_2	2	FAM111B	Q6SJ93	F111B_HUMAN	0	QTHADTPVDHCLSGIR	QTHADTPVDHCLSGIR	1,1558227770542346E-15	4	_QTHADTPVDHC[Carbamidomethyl (C)]LSGIR_	31062,7734375	1179,0799560546875	1187,5654296875
D	OE480_FAIMS_LKJ1_Cap_20221008__rapamycom_2uM_2	2	FAM111B	Q6SJ93	F111B_HUMAN	0	KIDGCTVIPLNER	KIDGCTVIPLNER	2,2756696609226822E-07	2	_KIDGC[Carbamidomethyl (C)]TVIPLNER_	12094,44140625	798,426513671875	803,5621337890625
D	OE480_FAIMS_LKJ1_Cap_20221008__rapamycom_2uM_2	2	SAMD1	Q6SPF0	SAMD1_HUMAN	0	LGALALPR	LGALALPR	4,552114527177528E-11	2	_LGALALPR_	26602,2109375	6502,5029296875	6543,9052734375
D	OE480_FAIMS_LKJ1_Cap_20221008__rapamycom_2uM_2	2	SAMD1	Q6SPF0	SAMD1_HUMAN	0	TDVLTGLSIR	TDVLTGLSIR	7,61710544818581E-09	2	_TDVLTGLSIR_	42260,29296875	4653,60888671875	4672,3720703125
D	OE480_FAIMS_LKJ1_Cap_20221008__rapamycom_2uM_2	2	SMARCD3	Q6STE5	SMRD3_HUMAN	0	IRELVPESQAYMDLLAFER	IRELVPESQAYMDLLAFER	3,447854665306502E-08	3	_IRELVPESQAYMDLLAFER_	94565,8125	32645,685546875	32704,283203125
D	OE480_FAIMS_LKJ1_Cap_20221008__rapamycom_2uM_2	2	SMARCD3	Q6STE5	SMRD3_HUMAN	0	ELVPESQAYMDLLAFER	ELVPESQAYMDLLAFER	8,426998618833151E-32	3	_ELVPESQAYMDLLAFER_	227822,40625	20050,7890625	19856,609375
D	OE480_FAIMS_LKJ1_Cap_20221008__rapamycom_2uM_2	2	SMARCD3	Q6STE5	SMRD3_HUMAN	0	IHETIESINQLK	IHETIESINQLK	7,229624619603157E-17	3	_IHETIESINQLK_	111651,8125	9455,697265625	9519,3916015625
D	OE480_FAIMS_LKJ1_Cap_20221008__rapamycom_2uM_2	2	SMARCD3	Q6STE5	SMRD3_HUMAN	0	IHETIESINQLK	IHETIESINQLK	5,623005716283633E-14	2	_IHETIESINQLK_	81503,0625	6938,16162109375	6984,87646484375
D	OE480_FAIMS_LKJ1_Cap_20221008__rapamycom_2uM_2	2	SMARCD3	Q6STE5	SMRD3_HUMAN	0	SLVIELDKDLYGPDNHLVEWHR	SLVIELDKDLYGPDNHLVEWHR	1,5591992322817025E-18	4	_SLVIELDKDLYGPDNHLVEWHR_	146959,90625	7829,025390625	7974,5224609375
D	OE480_FAIMS_LKJ1_Cap_20221008__rapamycom_2uM_2	2	SMARCD3	Q6STE5	SMRD3_HUMAN	0	SLVIELDKDLYGPDNHLVEWHR	SLVIELDKDLYGPDNHLVEWHR	7,736262307252908E-19	5	_SLVIELDKDLYGPDNHLVEWHR_	25835,82421875	586,3295288085938	597,20751953125
D	OE480_FAIMS_LKJ1_Cap_20221008__rapamycom_2uM_2	2	SMARCD3	Q6STE5	SMRD3_HUMAN	0	LLDDPSKQK	LLDDPSKQK	1,499106362736727E-07	2	_LLDDPSKQK_	57464,27734375	7159,56298828125	7232,6328125
D	OE480_FAIMS_LKJ1_Cap_20221008__rapamycom_2uM_2	2	SMARCD3	Q6STE5	SMRD3_HUMAN	0	VMTDVAGNPEEER	VMTDVAGNPEEER	3,031358159238695E-07	2	_VMTDVAGNPEEER_	0,3369331359863281	2463,69873046875	2483,161865234375
D	OE480_FAIMS_LKJ1_Cap_20221008__rapamycom_2uM_2	2	NHS	Q6T4R5	NHS_HUMAN	0	TETEPIPENTPTK	TETEPIPENTPTK	2,464797523610752E-19	2	_TETEPIPENTPTK_	2316,142578125	1178,550537109375	1185,604248046875
D	OE480_FAIMS_LKJ1_Cap_20221008__rapamycom_2uM_2	2	MTHFD1L	Q6UB35	C1TM_HUMAN	0	LQPLSPVPSDIEISR	LQPLSPVPSDIEISR	1,7669867116595355E-27	2	_LQPLSPVPSDIEISR_	934234,5	237440,765625	237874,734375
D	OE480_FAIMS_LKJ1_Cap_20221008__rapamycom_2uM_2	2	MTHFD1L	Q6UB35	C1TM_HUMAN	0	LQPLSPVPSDIEISR	LQPLSPVPSDIEISR	8,152949124262898E-30	3	_LQPLSPVPSDIEISR_	133486,65625	11291,228515625	11312,13671875
D	OE480_FAIMS_LKJ1_Cap_20221008__rapamycom_2uM_2	2	MTHFD1L	Q6UB35	C1TM_HUMAN	0	LVPLVNGVR	LVPLVNGVR	9,728401925342832E-31	2	_LVPLVNGVR_	625270,5625	181334,234375	182511,234375
D	OE480_FAIMS_LKJ1_Cap_20221008__rapamycom_2uM_2	2	MTHFD1L	Q6UB35	C1TM_HUMAN	0	LDIDPSTITWQR	LDIDPSTITWQR	1,9465550226331253E-14	2	_LDIDPSTITWQR_	1213536,75	169398,421875	170838,515625
D	OE480_FAIMS_LKJ1_Cap_20221008__rapamycom_2uM_2	2	MTHFD1L	Q6UB35	C1TM_HUMAN	0	LDIDPSTITWQR	LDIDPSTITWQR	4,8528476859574064E-29	3	_LDIDPSTITWQR_	28928,32421875	2877,379150390625	2901,797607421875
D	OE480_FAIMS_LKJ1_Cap_20221008__rapamycom_2uM_2	2	MTHFD1L	Q6UB35	C1TM_HUMAN	0	DFILPISDVR	DFILPISDVR	3,162614028782924E-07	2	_DFILPISDVR_	736670,375	168070,1875	170744,703125
D	OE480_FAIMS_LKJ1_Cap_20221008__rapamycom_2uM_2	2	MTHFD1L	Q6UB35	C1TM_HUMAN	0	ASGLVPNVVVLVATVR	ASGLVPNVVVLVATVR	4,269007033201184E-32	2	_ASGLVPNVVVLVATVR_	476241,75	115105,84375	113989,5
D	OE480_FAIMS_LKJ1_Cap_20221008__rapamycom_2uM_2	2	MTHFD1L	Q6UB35	C1TM_HUMAN	0	ASGLVPNVVVLVATVR	ASGLVPNVVVLVATVR	1,245900107360021E-18	3	_ASGLVPNVVVLVATVR_	92998,4140625	12513,103515625	12391,767578125
D	OE480_FAIMS_LKJ1_Cap_20221008__rapamycom_2uM_2	2	MTHFD1L	Q6UB35	C1TM_HUMAN	0	FQFLYDVQVPIVDKIR	FQFLYDVQVPIVDKIR	8,916674005593069E-19	3	_FQFLYDVQVPIVDKIR_	1141883,375	96676,4921875	96863,5546875
D	OE480_FAIMS_LKJ1_Cap_20221008__rapamycom_2uM_2	2	MTHFD1L	Q6UB35	C1TM_HUMAN	0	EIGLLADEIEIYGK	EIGLLADEIEIYGK	5,4352034362089865E-28	2	_EIGLLADEIEIYGK_	642223,75	85985,421875	86635,3515625
D	OE480_FAIMS_LKJ1_Cap_20221008__rapamycom_2uM_2	2	MTHFD1L	Q6UB35	C1TM_HUMAN	0	AEIDLVCELAK	AEIDLVCELAK	8,538867470912256E-25	2	_AEIDLVC[Carbamidomethyl (C)]ELAK_	669234,5	83606,2734375	83782,15625
D	OE480_FAIMS_LKJ1_Cap_20221008__rapamycom_2uM_2	2	MTHFD1L	Q6UB35	C1TM_HUMAN	0	MHGGGPSVTAGVPLKK	MHGGGPSVTAGVPLKK	2,9250581177847593E-21	3	_MHGGGPSVTAGVPLKK_	687540,625	80237,546875	81034,90625
D	OE480_FAIMS_LKJ1_Cap_20221008__rapamycom_2uM_2	2	MTHFD1L	Q6UB35	C1TM_HUMAN	0	AVIELLEK	AVIELLEK	4,5372254058462E-28	2	_AVIELLEK_	657902,625	79647,3046875	79750,6328125
D	OE480_FAIMS_LKJ1_Cap_20221008__rapamycom_2uM_2	2	MTHFD1L	Q6UB35	C1TM_HUMAN	0	VHGLALQISENLFSNK	VHGLALQISENLFSNK	8,089566274061475E-24	3	_VHGLALQISENLFSNK_	496649,71875	51921,8203125	52776,0625
D	OE480_FAIMS_LKJ1_Cap_20221008__rapamycom_2uM_2	2	MTHFD1L	Q6UB35	C1TM_HUMAN	0	IHFGGLIEEDDVILLAAALR	IHFGGLIEEDDVILLAAALR	1,9249912135065602E-23	3	_IHFGGLIEEDDVILLAAALR_	426201,875	48503,66796875	47642,296875
D	OE480_FAIMS_LKJ1_Cap_20221008__rapamycom_2uM_2	2	MTHFD1L	Q6UB35	C1TM_HUMAN	0	DIELSPEAQAK	DIELSPEAQAK	1,1602139661003699E-21	2	_DIELSPEAQAK_	630644,5625	42472,1796875	42832,171875
D	OE480_FAIMS_LKJ1_Cap_20221008__rapamycom_2uM_2	2	MTHFD1L	Q6UB35	C1TM_HUMAN	0	LHEADIVVLGSPKPEEIPLTWIQPGTTVLNCSHDFLSGK	LHEADIVVLGSPKPEEIPLTWIQPGTTVLNCSHDFLSGK	8,839593616230882E-27	5	_LHEADIVVLGSPKPEEIPLTWIQPGTTVLNC[Carbamidomethyl (C)]SHDFLSGK_	991834,5	42702,765625	42276,4609375
D	OE480_FAIMS_LKJ1_Cap_20221008__rapamycom_2uM_2	2	MTHFD1L	Q6UB35	C1TM_HUMAN	0	EFSEIQLAR	EFSEIQLAR	1,1637891676567919E-17	2	_EFSEIQLAR_	204424,1875	31633,5859375	31818,41796875
D	OE480_FAIMS_LKJ1_Cap_20221008__rapamycom_2uM_2	2	MTHFD1L	Q6UB35	C1TM_HUMAN	0	AEIDLVCELAKR	AEIDLVCELAKR	3,5068701513725445E-22	3	_AEIDLVC[Carbamidomethyl (C)]ELAKR_	258056,375	30646,349609375	30769,916015625
D	OE480_FAIMS_LKJ1_Cap_20221008__rapamycom_2uM_2	2	MTHFD1L	Q6UB35	C1TM_HUMAN	0	EVLSLLQEK	EVLSLLQEK	8,862642842494543E-34	2	_EVLSLLQEK_	187542,375	29775,982421875	29911,263671875
D	OE480_FAIMS_LKJ1_Cap_20221008__rapamycom_2uM_2	2	MTHFD1L	Q6UB35	C1TM_HUMAN	0	YVLVAGITPTPLGEGK	YVLVAGITPTPLGEGK	1,234542009399681E-24	2	_YVLVAGITPTPLGEGK_	247854,21875	21703,115234375	22061,763671875
D	OE480_FAIMS_LKJ1_Cap_20221008__rapamycom_2uM_2	2	MTHFD1L	Q6UB35	C1TM_HUMAN	0	DVDGVTDINLGK	DVDGVTDINLGK	8,079698470218534E-17	2	_DVDGVTDINLGK_	125638,59375	23904,27734375	23937,0703125
D	OE480_FAIMS_LKJ1_Cap_20221008__rapamycom_2uM_2	2	MTHFD1L	Q6UB35	C1TM_HUMAN	0	SGQPVTADDLGVTGALTVLMK	SGQPVTADDLGVTGALTVLMK	2,778516403479335E-18	3	_SGQPVTADDLGVTGALTVLMK_	565347,5625	21893,25	21718,970703125
D	OE480_FAIMS_LKJ1_Cap_20221008__rapamycom_2uM_2	2	MTHFD1L	Q6UB35	C1TM_HUMAN	0	KITIGQGNTEK	KITIGQGNTEK	4,611733421563047E-20	2	_KITIGQGNTEK_	162968,90625	19627,294921875	19826,345703125
D	OE480_FAIMS_LKJ1_Cap_20221008__rapamycom_2uM_2	2	MTHFD1L	Q6UB35	C1TM_HUMAN	0	ITIGQGNTEK	ITIGQGNTEK	5,884658495007222E-32	2	_ITIGQGNTEK_	82873,6328125	19962,650390625	20188,51953125
D	OE480_FAIMS_LKJ1_Cap_20221008__rapamycom_2uM_2	2	MTHFD1L	Q6UB35	C1TM_HUMAN	0	TDPSTLTEEEVSK	TDPSTLTEEEVSK	2,6606540409682416E-26	2	_TDPSTLTEEEVSK_	119063,453125	17074,443359375	17221,236328125
D	OE480_FAIMS_LKJ1_Cap_20221008__rapamycom_2uM_2	2	MTHFD1L	Q6UB35	C1TM_HUMAN	0	SRFQFLYDVQVPIVDKIR	SRFQFLYDVQVPIVDKIR	1,020167309037306E-10	3	_SRFQFLYDVQVPIVDKIR_	70095,4296875	7784,486328125	7876,63330078125
D	OE480_FAIMS_LKJ1_Cap_20221008__rapamycom_2uM_2	2	MTHFD1L	Q6UB35	C1TM_HUMAN	0	SRFQFLYDVQVPIVDKIR	SRFQFLYDVQVPIVDKIR	2,121480338860004E-09	4	_SRFQFLYDVQVPIVDKIR_	28312,5234375	4689,5859375	4744,93994140625
D	OE480_FAIMS_LKJ1_Cap_20221008__rapamycom_2uM_2	2	MTHFD1L	Q6UB35	C1TM_HUMAN	0	AGAFDAVPCYHWSVGGK	AGAFDAVPCYHWSVGGK	1,874110892177382E-22	2	_AGAFDAVPC[Carbamidomethyl (C)]YHWSVGGK_	76584,8984375	11596,244140625	11633,6630859375
D	OE480_FAIMS_LKJ1_Cap_20221008__rapamycom_2uM_2	2	MTHFD1L	Q6UB35	C1TM_HUMAN	0	KGSMTMSIQWK	KGSMTMSIQWK	2,5962946562737943E-07	2	_KGSMTMSIQWK_	84147,96875	6372,43212890625	6412,6787109375
D	OE480_FAIMS_LKJ1_Cap_20221008__rapamycom_2uM_2	2	MTHFD1L	Q6UB35	C1TM_HUMAN	0	KGSMTMSIQWK	KGSMTMSIQWK	2,859477927462452E-22	3	_KGSMTMSIQWK_	63753,375	5457,9970703125	5492,4970703125
D	OE480_FAIMS_LKJ1_Cap_20221008__rapamycom_2uM_2	2	MTHFD1L	Q6UB35	C1TM_HUMAN	0	STVTIGLVQALTAHLNVNSFACLR	STVTIGLVQALTAHLNVNSFACLR	2,159406208548563E-14	3	_STVTIGLVQALTAHLNVNSFAC[Carbamidomethyl (C)]LR_	154281,765625	12516,533203125	12302,330078125
D	OE480_FAIMS_LKJ1_Cap_20221008__rapamycom_2uM_2	2	MTHFD1L	Q6UB35	C1TM_HUMAN	0	STVTIGLVQALTAHLNVNSFACLR	STVTIGLVQALTAHLNVNSFACLR	1,525395144649613E-13	4	_STVTIGLVQALTAHLNVNSFAC[Carbamidomethyl (C)]LR_	27432,78515625	1370,5550537109375	1347,104248046875
D	OE480_FAIMS_LKJ1_Cap_20221008__rapamycom_2uM_2	2	MTHFD1L	Q6UB35	C1TM_HUMAN	0	ILHENTQTDK	ILHENTQTDK	3,1423967662080196E-23	2	_ILHENTQTDK_	68525,265625	13218,48828125	12905,3837890625
D	OE480_FAIMS_LKJ1_Cap_20221008__rapamycom_2uM_2	2	MTHFD1L	Q6UB35	C1TM_HUMAN	0	EYTEENIQLVADGCCNLQK	EYTEENIQLVADGCCNLQK	2,852872034429259E-13	3	_EYTEENIQLVADGC[Carbamidomethyl (C)]C[Carbamidomethyl (C)]NLQK_	390424,46875	8856,98828125	8892,7001953125
D	OE480_FAIMS_LKJ1_Cap_20221008__rapamycom_2uM_2	2	MTHFD1L	Q6UB35	C1TM_HUMAN	0	ILVVGAHGSLEAALQCLFQR	ILVVGAHGSLEAALQCLFQR	6,00068579087298E-19	4	_ILVVGAHGSLEAALQC[Carbamidomethyl (C)]LFQR_	116540,765625	5179,021484375	5127,41943359375
D	OE480_FAIMS_LKJ1_Cap_20221008__rapamycom_2uM_2	2	MTHFD1L	Q6UB35	C1TM_HUMAN	0	ILVVGAHGSLEAALQCLFQR	ILVVGAHGSLEAALQCLFQR	5,4913042648823474E-17	3	_ILVVGAHGSLEAALQC[Carbamidomethyl (C)]LFQR_	28394,673828125	3586,201904296875	3550,47021484375
D	OE480_FAIMS_LKJ1_Cap_20221008__rapamycom_2uM_2	2	MTHFD1L	Q6UB35	C1TM_HUMAN	0	KILVVGAHGSLEAALQCLFQR	KILVVGAHGSLEAALQCLFQR	8,1288482597568745E-19	3	_KILVVGAHGSLEAALQC[Carbamidomethyl (C)]LFQR_	80469,171875	4781,0869140625	4789,6025390625
D	OE480_FAIMS_LKJ1_Cap_20221008__rapamycom_2uM_2	2	MTHFD1L	Q6UB35	C1TM_HUMAN	0	KILVVGAHGSLEAALQCLFQR	KILVVGAHGSLEAALQCLFQR	1,9168685151607473E-22	4	_KILVVGAHGSLEAALQC[Carbamidomethyl (C)]LFQR_	56909,2109375	3103,820068359375	3109,34716796875
D	OE480_FAIMS_LKJ1_Cap_20221008__rapamycom_2uM_2	2	MTHFD1L	Q6UB35	C1TM_HUMAN	0	ILVVGAHGSLEAALQCLFQRK	ILVVGAHGSLEAALQCLFQRK	6,414666524692416E-22	4	_ILVVGAHGSLEAALQC[Carbamidomethyl (C)]LFQRK_	113268,453125	7846,79296875	7861,95263671875
D	OE480_FAIMS_LKJ1_Cap_20221008__rapamycom_2uM_2	2	MTHFD1L	Q6UB35	C1TM_HUMAN	0	VLNALKPEK	VLNALKPEK	2,4334732993513747E-23	2	_VLNALKPEK_	60733,03125	7005,4013671875	7077,6181640625
D	OE480_FAIMS_LKJ1_Cap_20221008__rapamycom_2uM_2	2	MTHFD1L	Q6UB35	C1TM_HUMAN	0	GSMTMSIQWK	GSMTMSIQWK	1,1135334320842568E-07	2	_GSMTMSIQWK_	48782,546875	6754,49755859375	6768,12939453125
D	OE480_FAIMS_LKJ1_Cap_20221008__rapamycom_2uM_2	2	MTHFD1L	Q6UB35	C1TM_HUMAN	0	SGVNLDGKK	SGVNLDGKK	4,6200593864352225E-15	2	_SGVNLDGKK_	53883,4375	6065,37939453125	5921,7099609375
D	OE480_FAIMS_LKJ1_Cap_20221008__rapamycom_2uM_2	2	MTHFD1L	Q6UB35	C1TM_HUMAN	0	THLSLSHQPDKK	THLSLSHQPDKK	3,016632625025471E-07	3	_THLSLSHQPDKK_	84142,4140625	7172,52197265625	7003,49072265625
D	OE480_FAIMS_LKJ1_Cap_20221008__rapamycom_2uM_2	2	MTHFD1L	Q6UB35	C1TM_HUMAN	0	IQNMVSSGR	IQNMVSSGR	1,4505201740175286E-16	2	_IQNMVSSGR_	11918,79296875	3762,752197265625	3808,09375
D	OE480_FAIMS_LKJ1_Cap_20221008__rapamycom_2uM_2	2	MTHFD1L	Q6UB35	C1TM_HUMAN	0	GDAHECFVSPVAK	GDAHECFVSPVAK	1,5219680596692121E-37	2	_GDAHEC[Carbamidomethyl (C)]FVSPVAK_	76435,5	3716,631591796875	3740,012939453125
D	OE480_FAIMS_LKJ1_Cap_20221008__rapamycom_2uM_2	2	MTHFD1L	Q6UB35	C1TM_HUMAN	0	DAIKPNLMQTLEGTPVFVHAGPFANIAHGNSSVLADK	DAIKPNLMQTLEGTPVFVHAGPFANIAHGNSSVLADK	2,765124769013203E-15	5	_DAIKPNLMQTLEGTPVFVHAGPFANIAHGNSSVLADK_	102041,8515625	3617,671142578125	3626,43408203125
D	OE480_FAIMS_LKJ1_Cap_20221008__rapamycom_2uM_2	2	MTHFD1L	Q6UB35	C1TM_HUMAN	0	VHGLALQISENLFSNKVLNALKPEKDVDGVTDINLGK	VHGLALQISENLFSNKVLNALKPEKDVDGVTDINLGK	1,5619184933486794E-09	5	_VHGLALQISENLFSNKVLNALKPEKDVDGVTDINLGK_	58842,515625	3620,97900390625	3629,62939453125
D	OE480_FAIMS_LKJ1_Cap_20221008__rapamycom_2uM_2	2	MTHFD1L	Q6UB35	C1TM_HUMAN	0	RAGAFDAVPCYHWSVGGK	RAGAFDAVPCYHWSVGGK	1,6167432816468366E-07	4	_RAGAFDAVPC[Carbamidomethyl (C)]YHWSVGGK_	76936,6484375	4101,09326171875	4106,4140625
D	OE480_FAIMS_LKJ1_Cap_20221008__rapamycom_2uM_2	2	AFTPH	Q6ULP2	AFTIN_HUMAN	0	QTSDNLSEECQLAR	QTSDNLSEECQLAR	2,4082205074994876E-37	2	_QTSDNLSEEC[Carbamidomethyl (C)]QLAR_	34093,1796875	3565,561279296875	3589,260498046875
D	OE480_FAIMS_LKJ1_Cap_20221008__rapamycom_2uM_2	2	AFTPH	Q6ULP2	AFTIN_HUMAN	0	TDENIDTPGTPK	TDENIDTPGTPK	1,5065796260385918E-07	2	_TDENIDTPGTPK_	15669,8154296875	2050,696044921875	2071,1015625
D	OE480_FAIMS_LKJ1_Cap_20221008__rapamycom_2uM_2	2	AFTPH	Q6ULP2	AFTIN_HUMAN	0	EALPESGELLDVWTELQDIHDAHGLR	EALPESGELLDVWTELQDIHDAHGLR	1,618859328536704E-27	4	_EALPESGELLDVWTELQDIHDAHGLR_	85000,96875	2351,03515625	2326,439697265625
D	OE480_FAIMS_LKJ1_Cap_20221008__rapamycom_2uM_2	2	AFTPH	Q6ULP2	AFTIN_HUMAN	0	HLLETSTLPIK	HLLETSTLPIK	3,79246856950495E-10	2	_HLLETSTLPIK_	15602,9736328125	2210,505126953125	2224,218017578125
D	OE480_FAIMS_LKJ1_Cap_20221008__rapamycom_2uM_2	2	FIP1L1	Q6UN15	FIP1_HUMAN	0	AEFTSPPSLFK	AEFTSPPSLFK	8,945773811986559E-28	2	_AEFTSPPSLFK_	150780,3125	154211,875	154487,6875
D	OE480_FAIMS_LKJ1_Cap_20221008__rapamycom_2uM_2	2	FIP1L1	Q6UN15	FIP1_HUMAN	0	MGLEVIPVTSTTNK	MGLEVIPVTSTTNK	1,1437503462611402E-36	2	_MGLEVIPVTSTTNK_	175779,0625	22272,3125	22343,923828125
D	OE480_FAIMS_LKJ1_Cap_20221008__rapamycom_2uM_2	2	FIP1L1	Q6UN15	FIP1_HUMAN	0	AFPYGNVAFPHLPGSAPSWPSLVDTSK	AFPYGNVAFPHLPGSAPSWPSLVDTSK	5,08375085380294E-12	3	_AFPYGNVAFPHLPGSAPSWPSLVDTSK_	369111,625	21766,322265625	21603,234375
D	OE480_FAIMS_LKJ1_Cap_20221008__rapamycom_2uM_2	2	FIP1L1	Q6UN15	FIP1_HUMAN	0	ANENSNIQVLSER	ANENSNIQVLSER	3,893214597124161E-35	2	_ANENSNIQVLSER_	54188,16796875	13006,314453125	13097,330078125
D	OE480_FAIMS_LKJ1_Cap_20221008__rapamycom_2uM_2	2	FIP1L1	Q6UN15	FIP1_HUMAN	0	RLPGAIDVIGQTITISR	RLPGAIDVIGQTITISR	4,972697464925227E-16	3	_RLPGAIDVIGQTITISR_	55327,83203125	6376,412109375	6490,7841796875
D	OE480_FAIMS_LKJ1_Cap_20221008__rapamycom_2uM_2	2	FIP1L1	Q6UN15	FIP1_HUMAN	0	QWDYYAR	QWDYYAR	7,625330530527164E-07	2	_QWDYYAR_	35335,25	4591,0224609375	4618,26611328125
D	OE480_FAIMS_LKJ1_Cap_20221008__rapamycom_2uM_2	2	FIP1L1	Q6UN15	FIP1_HUMAN	0	TGAPQYGSYGTAPVNLNIK	TGAPQYGSYGTAPVNLNIK	1,1774740954874692E-12	3	_TGAPQYGSYGTAPVNLNIK_	49837,44921875	4088,9130859375	4104,79052734375
D	OE480_FAIMS_LKJ1_Cap_20221008__rapamycom_2uM_2	2	FIP1L1	Q6UN15	FIP1_HUMAN	0	ITAEDCTMEVTPGAEIQDGR	ITAEDCTMEVTPGAEIQDGR	3,7709642948333717E-19	3	_ITAEDC[Carbamidomethyl (C)]TMEVTPGAEIQDGR_	21874,98828125	3901,416015625	3906,4775390625
D	OE480_FAIMS_LKJ1_Cap_20221008__rapamycom_2uM_2	2	CRTC3	Q6UUV7	CRTC3_HUMAN	0	TVLSSSLNNHPQTSVPNASALHPSLR	TVLSSSLNNHPQTSVPNASALHPSLR	9,13565489617184E-27	4	_TVLSSSLNNHPQTSVPNASALHPSLR_	370345,4375	25697,91015625	25731,25
D	OE480_FAIMS_LKJ1_Cap_20221008__rapamycom_2uM_2	2	CRTC3	Q6UUV7	CRTC3_HUMAN	0	TVLSSSLNNHPQTSVPNASALHPSLR	TVLSSSLNNHPQTSVPNASALHPSLR	1,5372863594824888E-30	3	_TVLSSSLNNHPQTSVPNASALHPSLR_	57368,203125	4819,373046875	4825,62548828125
D	OE480_FAIMS_LKJ1_Cap_20221008__rapamycom_2uM_2	2	CRTC3	Q6UUV7	CRTC3_HUMAN	0	SNPSIQATLNK	SNPSIQATLNK	8,396020214397342E-23	2	_SNPSIQATLNK_	141653,265625	20052,5	20186,146484375
D	OE480_FAIMS_LKJ1_Cap_20221008__rapamycom_2uM_2	2	CRTC3	Q6UUV7	CRTC3_HUMAN	0	LFSLSNPSLSTTNLSGPSRR	LFSLSNPSLSTTNLSGPSRR	5,69148583256862E-09	3	_LFSLSNPSLSTTNLSGPSRR_	52100,4375	6657,48681640625	6679,7939453125
D	OE480_FAIMS_LKJ1_Cap_20221008__rapamycom_2uM_2	2	CRTC3	Q6UUV7	CRTC3_HUMAN	0	RRQPPVSPLTLSPGPEAHQGFSR	RRQPPVSPLTLSPGPEAHQGFSR	1,6124403691889906E-30	4	_RRQPPVSPLTLSPGPEAHQGFSR_	43609,38671875	4014,68701171875	4039,716552734375
D	OE480_FAIMS_LKJ1_Cap_20221008__rapamycom_2uM_2	2	CRTC3	Q6UUV7	CRTC3_HUMAN	0	AASPGSGSANPR	AASPGSGSANPR	1,4676737101423674E-16	2	_[Acetyl (Protein N-term)]AASPGSGSANPR_	20930,052734375	4125,40283203125	4178,3193359375
D	OE480_FAIMS_LKJ1_Cap_20221008__rapamycom_2uM_2	2	CRTC3	Q6UUV7	CRTC3_HUMAN	0	QLSSTSPLAPYPTSQMVSSDR	QLSSTSPLAPYPTSQMVSSDR	3,031405978329178E-07	3	_QLSSTSPLAPYPTSQMVSSDR_	34761,421875	3506,0712890625	3520,207763671875
D	OE480_FAIMS_LKJ1_Cap_20221008__rapamycom_2uM_2	2	CRTC3	Q6UUV7	CRTC3_HUMAN	0	EIQSLSGRPR	EIQSLSGRPR	4,556963782271737E-19	2	_EIQSLSGRPR_	38998,6171875	3321,45654296875	3364,2802734375
D	OE480_FAIMS_LKJ1_Cap_20221008__rapamycom_2uM_2	2	CRTC3	Q6UUV7	CRTC3_HUMAN	0	IALHTQR	IALHTQR	2,790110238150957E-12	2	_IALHTQR_	20325,642578125	2659,73681640625	2675,67431640625
D	OE480_FAIMS_LKJ1_Cap_20221008__rapamycom_2uM_2	2	CRTC3	Q6UUV7	CRTC3_HUMAN	0	AFEQLMTDLTLSR	AFEQLMTDLTLSR	4,301499545972451E-10	3	_AFEQLMTDLTLSR_	15392,046875	1126,3707275390625	1136,8367919921875
D	OE480_FAIMS_LKJ1_Cap_20221008__rapamycom_2uM_2	2	CRTC1	Q6UUV9	CRTC1_HUMAN	0	VLLLTVPGMEETTSEADKNLSK	VLLLTVPGMEETTSEADKNLSK	1,9123623483753416E-08	3	_VLLLTVPGMEETTSEADKNLSK_	173976,78125	14400,7353515625	14671,966796875
D	OE480_FAIMS_LKJ1_Cap_20221008__rapamycom_2uM_2	2	CRTC1	Q6UUV9	CRTC1_HUMAN	0	SQYLQLGPSR	SQYLQLGPSR	1,3427654803206453E-21	2	_SQYLQLGPSR_	117464,0703125	14386,7119140625	14482,87109375
D	OE480_FAIMS_LKJ1_Cap_20221008__rapamycom_2uM_2	2	CRTC1	Q6UUV9	CRTC1_HUMAN	0	QAEETAAFEEVMK	QAEETAAFEEVMK	1,7150398618957533E-27	2	_QAEETAAFEEVMK_	56254,57421875	2867,47607421875	2872,30908203125
D	OE480_FAIMS_LKJ1_Cap_20221008__rapamycom_2uM_2	2	CRTC1	Q6UUV9	CRTC1_HUMAN	0	TNSDSALHQSTMTPTQPESFSSGSQDVHQK	TNSDSALHQSTMTPTQPESFSSGSQDVHQK	2,909613040377165E-07	4	_TNSDSALHQSTMTPTQPESFSSGSQDVHQK_	6028,08203125	460,38507080078125	464,45849609375
D	OE480_FAIMS_LKJ1_Cap_20221008__rapamycom_2uM_2	2	SASS6	Q6UVJ0	SAS6_HUMAN	0	LSLMQSLDDATK	LSLMQSLDDATK	2,97357833697625E-07	2	_LSLMQSLDDATK_	105418,9765625	5275,33154296875	5304,509765625
D	OE480_FAIMS_LKJ1_Cap_20221008__rapamycom_2uM_2	2	SASS6	Q6UVJ0	SAS6_HUMAN	0	ELQDVGQSLR	ELQDVGQSLR	6,075065011686994E-13	2	_ELQDVGQSLR_	23306,10546875	3539,44580078125	3565,181884765625
D	OE480_FAIMS_LKJ1_Cap_20221008__rapamycom_2uM_2	2	SASS6	Q6UVJ0	SAS6_HUMAN	0	LSGVEEELQR	LSGVEEELQR	4,162100570173291E-09	2	_LSGVEEELQR_	55368,3984375	2121,86865234375	2136,84765625
D	OE480_FAIMS_LKJ1_Cap_20221008__rapamycom_2uM_2	2	SASS6	Q6UVJ0	SAS6_HUMAN	0	SQVLFHQLVPLQVK	SQVLFHQLVPLQVK	1,1030290100017826E-06	3	_[Acetyl (Protein N-term)]SQVLFHQLVPLQVK_	14202,21875	916,9393310546875	918,7330932617188
D	OE480_FAIMS_LKJ1_Cap_20221008__rapamycom_2uM_2	2	SASS6	Q6UVJ0	SAS6_HUMAN	0	VAVLEQEIKDKDQLVLR	VAVLEQEIKDKDQLVLR	1,0711993205309981E-31	4	_VAVLEQEIKDKDQLVLR_	67219,4765625	981,4812622070312	989,4894409179688
D	OE480_FAIMS_LKJ1_Cap_20221008__rapamycom_2uM_2	2	SASS6	Q6UVJ0	SAS6_HUMAN	0	ALQAQVQYQQQHEQQKK	ALQAQVQYQQQHEQQKK	4,185208375177669E-18	3	_ALQAQVQYQQQHEQQKK_	10007,3212890625	425,93646240234375	431,4280700683594
D	OE480_FAIMS_LKJ1_Cap_20221008__rapamycom_2uM_2	2	SASS6	Q6UVJ0	SAS6_HUMAN	0	ENSTLDVECHEKEK	ENSTLDVECHEKEK	6,903133516501179E-06	2	_ENSTLDVEC[Carbamidomethyl (C)]HEKEK_	3128,158203125	88,75003051757812	89,894287109375
D	OE480_FAIMS_LKJ1_Cap_20221008__rapamycom_2uM_2	2	POGLUT2	Q6UW63	PLGT2_HUMAN	0	RVEPQTEDDLFPCTCHR	RVEPQTEDDLFPCTCHR	2,073243580234557E-27	3	_RVEPQTEDDLFPC[Carbamidomethyl (C)]TC[Carbamidomethyl (C)]HR_	64330,6015625	11192,7724609375	11289,103515625
D	OE480_FAIMS_LKJ1_Cap_20221008__rapamycom_2uM_2	2	POGLUT2	Q6UW63	PLGT2_HUMAN	0	VSAPEEQFTR	VSAPEEQFTR	1,1359663294725881E-09	2	_VSAPEEQFTR_	48862,72265625	7543,9228515625	7608,89111328125
D	OE480_FAIMS_LKJ1_Cap_20221008__rapamycom_2uM_2	2	POGLUT2	Q6UW63	PLGT2_HUMAN	0	EMNCPETIAQIQR	EMNCPETIAQIQR	2,3432197084419144E-10	2	_EMNC[Carbamidomethyl (C)]PETIAQIQR_	4528,71240234375	2437,751708984375	2449,536865234375
D	OE480_FAIMS_LKJ1_Cap_20221008__rapamycom_2uM_2	2	POGLUT2	Q6UW63	PLGT2_HUMAN	0	KHPELIDAAFTNFFFFKHDENLYGPIVK	KHPELIDAAFTNFFFFKHDENLYGPIVK	9,114978349797635E-13	5	_KHPELIDAAFTNFFFFKHDENLYGPIVK_	120354,921875	1698,6451416015625	1694,72412109375
D	OE480_FAIMS_LKJ1_Cap_20221008__rapamycom_2uM_2	2	POGLUT2	Q6UW63	PLGT2_HUMAN	0	MPDVELFVNLGDWPLEK	MPDVELFVNLGDWPLEK	6,663580781493917E-20	3	_MPDVELFVNLGDWPLEK_	22222,94140625	1692,5576171875	1662,152099609375
D	OE480_FAIMS_LKJ1_Cap_20221008__rapamycom_2uM_2	2	POGLUT2	Q6UW63	PLGT2_HUMAN	0	VGVQVLDRK	VGVQVLDRK	3,300585010680691E-07	2	_VGVQVLDRK_	13014,5576171875	1962,2440185546875	1972,849853515625
D	OE480_FAIMS_LKJ1_Cap_20221008__rapamycom_2uM_2	2	LRSAM1	Q6UWE0	LRSM1_HUMAN	0	DVASAMQQMLTESCK	DVASAMQQMLTESCK	1,0651283039608017E-34	2	_DVASAMQQMLTESC[Carbamidomethyl (C)]K_	157028,375	51725,05078125	52550,90625
D	OE480_FAIMS_LKJ1_Cap_20221008__rapamycom_2uM_2	2	LRSAM1	Q6UWE0	LRSM1_HUMAN	0	LIQMAYESQR	LIQMAYESQR	6,722958399855162E-20	2	_LIQMAYESQR_	167093,34375	29257,505859375	29518,27734375
D	OE480_FAIMS_LKJ1_Cap_20221008__rapamycom_2uM_2	2	LRSAM1	Q6UWE0	LRSM1_HUMAN	0	AISQILQESAMQK	AISQILQESAMQK	9,582949554907772E-37	2	_AISQILQESAMQK_	261788,15625	28876,076171875	28913,5390625
D	OE480_FAIMS_LKJ1_Cap_20221008__rapamycom_2uM_2	2	LRSAM1	Q6UWE0	LRSM1_HUMAN	0	MEQLMSITQEETESLR	MEQLMSITQEETESLR	2,1118689741631307E-31	2	_MEQLMSITQEETESLR_	145119,6875	25175,26171875	25448,79296875
D	OE480_FAIMS_LKJ1_Cap_20221008__rapamycom_2uM_2	2	LRSAM1	Q6UWE0	LRSM1_HUMAN	0	SLDTESLQEMISEQR	SLDTESLQEMISEQR	5,923280309035752E-30	2	_SLDTESLQEMISEQR_	154675,328125	15160,6025390625	15391,8291015625
D	OE480_FAIMS_LKJ1_Cap_20221008__rapamycom_2uM_2	2	LRSAM1	Q6UWE0	LRSM1_HUMAN	0	SLDTESLQEMISEQR	SLDTESLQEMISEQR	2,0803256677857667E-29	3	_SLDTESLQEMISEQR_	63110,1171875	6427,32666015625	6525,02783203125
D	OE480_FAIMS_LKJ1_Cap_20221008__rapamycom_2uM_2	2	LRSAM1	Q6UWE0	LRSM1_HUMAN	0	SCSLLSLATIK	SCSLLSLATIK	8,324760544450952E-26	2	_SC[Carbamidomethyl (C)]SLLSLATIK_	116009,90625	20483,33203125	20642,791015625
D	OE480_FAIMS_LKJ1_Cap_20221008__rapamycom_2uM_2	2	LRSAM1	Q6UWE0	LRSM1_HUMAN	0	TLNISGNEIQRLPQMLAHVR	TLNISGNEIQRLPQMLAHVR	3,9258865800407085E-25	4	_TLNISGNEIQRLPQMLAHVR_	249485,40625	15464,1953125	15739,185546875
D	OE480_FAIMS_LKJ1_Cap_20221008__rapamycom_2uM_2	2	LRSAM1	Q6UWE0	LRSM1_HUMAN	0	QENYWLIQYQR	QENYWLIQYQR	2,211469267638157E-10	2	_QENYWLIQYQR_	91321,6796875	15044,8486328125	15111,0947265625
D	OE480_FAIMS_LKJ1_Cap_20221008__rapamycom_2uM_2	2	LRSAM1	Q6UWE0	LRSM1_HUMAN	0	EILTELEAK	EILTELEAK	3,17590042653546E-18	2	_EILTELEAK_	200880	13232,78515625	13309,7080078125
D	OE480_FAIMS_LKJ1_Cap_20221008__rapamycom_2uM_2	2	LRSAM1	Q6UWE0	LRSM1_HUMAN	0	ELPDTVGELR	ELPDTVGELR	3,4169628006531926E-07	2	_ELPDTVGELR_	29114,66796875	13716,4716796875	13805,4443359375
D	OE480_FAIMS_LKJ1_Cap_20221008__rapamycom_2uM_2	2	LRSAM1	Q6UWE0	LRSM1_HUMAN	0	LIETELLQLTQLELK	LIETELLQLTQLELK	8,828534930149114E-19	3	_LIETELLQLTQLELK_	269160,25	12908,9248046875	12707,7978515625
D	OE480_FAIMS_LKJ1_Cap_20221008__rapamycom_2uM_2	2	LRSAM1	Q6UWE0	LRSM1_HUMAN	0	EELEWQNR	EELEWQNR	2,5413285718807806E-31	2	_EELEWQNR_	38780,0703125	10796,498046875	10889,333984375
D	OE480_FAIMS_LKJ1_Cap_20221008__rapamycom_2uM_2	2	LRSAM1	Q6UWE0	LRSM1_HUMAN	0	LLQDNQR	LLQDNQR	1,399998570230865E-12	2	_LLQDNQR_	35653,29296875	5854,59765625	5894,4873046875
D	OE480_FAIMS_LKJ1_Cap_20221008__rapamycom_2uM_2	2	LRSAM1	Q6UWE0	LRSM1_HUMAN	0	QNLVQQACSSMAEMDER	QNLVQQACSSMAEMDER	5,544440862725978E-28	3	_QNLVQQAC[Carbamidomethyl (C)]SSMAEMDER_	88880,1640625	6658,94873046875	6695,74462890625
D	OE480_FAIMS_LKJ1_Cap_20221008__rapamycom_2uM_2	2	LRSAM1	Q6UWE0	LRSM1_HUMAN	0	LEQGLSEHQR	LEQGLSEHQR	1,1914926293941393E-19	2	_LEQGLSEHQR_	54455,2734375	5697,9345703125	5730,9091796875
D	OE480_FAIMS_LKJ1_Cap_20221008__rapamycom_2uM_2	2	LRSAM1	Q6UWE0	LRSM1_HUMAN	0	VGVSEAGLQHEILRR	VGVSEAGLQHEILRR	2,662318569867295E-31	3	_VGVSEAGLQHEILRR_	36314,890625	3271,8505859375	3287,7451171875
D	OE480_FAIMS_LKJ1_Cap_20221008__rapamycom_2uM_2	2	LRSAM1	Q6UWE0	LRSM1_HUMAN	0	VGVSEAGLQHEILRR	VGVSEAGLQHEILRR	1,3845084470402671E-24	4	_VGVSEAGLQHEILRR_	45771,91015625	2499,79736328125	2511,940185546875
D	OE480_FAIMS_LKJ1_Cap_20221008__rapamycom_2uM_2	2	LRSAM1	Q6UWE0	LRSM1_HUMAN	0	LKELPDTVGELR	LKELPDTVGELR	7,138983494079663E-18	2	_LKELPDTVGELR_	32855,35546875	6302,18701171875	6332,18310546875
D	OE480_FAIMS_LKJ1_Cap_20221008__rapamycom_2uM_2	2	LRSAM1	Q6UWE0	LRSM1_HUMAN	0	AAFEALQVK	AAFEALQVK	3,066459671191708E-20	2	_AAFEALQVK_	59753,1640625	5839,0439453125	5870,5673828125
D	OE480_FAIMS_LKJ1_Cap_20221008__rapamycom_2uM_2	2	LRSAM1	Q6UWE0	LRSM1_HUMAN	0	AAFEALQVKK	AAFEALQVKK	1,0929553502067186E-28	2	_AAFEALQVKK_	57438,27734375	5510,5966796875	5552,93115234375
D	OE480_FAIMS_LKJ1_Cap_20221008__rapamycom_2uM_2	2	LRSAM1	Q6UWE0	LRSM1_HUMAN	0	LLNQKPLSLK	LLNQKPLSLK	2,891680051724018E-28	2	_LLNQKPLSLK_	52064,8359375	5635,26220703125	5667,8896484375
D	OE480_FAIMS_LKJ1_Cap_20221008__rapamycom_2uM_2	2	LRSAM1	Q6UWE0	LRSM1_HUMAN	0	RVQELLDAAR	RVQELLDAAR	1,6596938248132684E-12	2	_RVQELLDAAR_	51287,50390625	5011,4755859375	5054,48876953125
D	OE480_FAIMS_LKJ1_Cap_20221008__rapamycom_2uM_2	2	LRSAM1	Q6UWE0	LRSM1_HUMAN	0	LIETELLQLTQLELKR	LIETELLQLTQLELKR	8,386630791656342E-37	3	_LIETELLQLTQLELKR_	53840,734375	4327,23583984375	4336,20166015625
D	OE480_FAIMS_LKJ1_Cap_20221008__rapamycom_2uM_2	2	LRSAM1	Q6UWE0	LRSM1_HUMAN	0	EHTQLLQQSSSQKDEILQTVKEEQSR	EHTQLLQQSSSQKDEILQTVKEEQSR	1,503101296024912E-32	4	_EHTQLLQQSSSQKDEILQTVKEEQSR_	163885,9375	4663,025390625	4691,185546875
D	OE480_FAIMS_LKJ1_Cap_20221008__rapamycom_2uM_2	2	LRSAM1	Q6UWE0	LRSM1_HUMAN	0	IRMEQLMSITQEETESLR	IRMEQLMSITQEETESLR	1,355126689406456E-21	3	_IRMEQLMSITQEETESLR_	28380,111328125	3249,047607421875	3300,922607421875
D	OE480_FAIMS_LKJ1_Cap_20221008__rapamycom_2uM_2	2	LRSAM1	Q6UWE0	LRSM1_HUMAN	0	MLEKLEFER	MLEKLEFER	2,0792646671010156E-14	2	_MLEKLEFER_	41962,40234375	2529,984619140625	2544,0546875
D	OE480_FAIMS_LKJ1_Cap_20221008__rapamycom_2uM_2	2	LRSAM1	Q6UWE0	LRSM1_HUMAN	0	EAQMIFLNCGHVCCCQQCCQPLR	EAQMIFLNCGHVCCCQQCCQPLR	8,553027899351904E-36	3	_EAQMIFLNC[Carbamidomethyl (C)]GHVC[Carbamidomethyl (C)]C[Carbamidomethyl (C)]C[Carbamidomethyl (C)]QQC[Carbamidomethyl (C)]C[Carbamidomethyl (C)]QPLR_	9206,6845703125	1732,753662109375	1743,9598388671875
D	OE480_FAIMS_LKJ1_Cap_20221008__rapamycom_2uM_2	2	LRSAM1	Q6UWE0	LRSM1_HUMAN	0	SIGNLTQLQTLNVKDNK	SIGNLTQLQTLNVKDNK	3,6072585263055603E-19	3	_SIGNLTQLQTLNVKDNK_	52571,078125	1450,926513671875	1454,700439453125
D	OE480_FAIMS_LKJ1_Cap_20221008__rapamycom_2uM_2	2	LRSAM1	Q6UWE0	LRSM1_HUMAN	0	QLVALLEELSAEHYLPIFAHHR	QLVALLEELSAEHYLPIFAHHR	1,7705559981651468E-31	5	_QLVALLEELSAEHYLPIFAHHR_	27194,01953125	1112,2469482421875	1101,228271484375
D	OE480_FAIMS_LKJ1_Cap_20221008__rapamycom_2uM_2	2	LRSAM1	Q6UWE0	LRSM1_HUMAN	0	LEYQMCLAK	LEYQMCLAK	5,45312001535203E-16	2	_LEYQMC[Carbamidomethyl (C)]LAK_	10862,8603515625	933,5401000976562	938,0402221679688
D	OE480_FAIMS_LKJ1_Cap_20221008__rapamycom_2uM_2	2	TEX261	Q6UWH6	TX261_HUMAN	0	LGILVVFSFIK	LGILVVFSFIK	9,149386500145592E-32	2	_LGILVVFSFIK_	25524,138671875	2757,707275390625	2705,453125
D	OE480_FAIMS_LKJ1_Cap_20221008__rapamycom_2uM_2	2	SPINK6	Q6UWN8	ISK6_HUMAN	0	ISLKHPGKC	ISLKHPGKC	8,18913472561938E-18	2	_ISLKHPGKC[Carbamidomethyl (C)]_	162749,0625	10858,306640625	10933,79296875
D	OE480_FAIMS_LKJ1_Cap_20221008__rapamycom_2uM_2	2	SPINK6	Q6UWN8	ISK6_HUMAN	0	ESNPHCGSDGQTYGNK	ESNPHCGSDGQTYGNK	1,950731248668417E-17	2	_ESNPHC[Carbamidomethyl (C)]GSDGQTYGNK_	60865,08203125	17096,392578125	16691,43359375
D	OE480_FAIMS_LKJ1_Cap_20221008__rapamycom_2uM_2	2	CWC27	Q6UX04	CWC27_HUMAN	0	VTGDTVYNMLR	VTGDTVYNMLR	8,843505681132921E-20	2	_VTGDTVYNMLR_	366679,75	74355,9140625	74818,8828125
D	OE480_FAIMS_LKJ1_Cap_20221008__rapamycom_2uM_2	2	CWC27	Q6UX04	CWC27_HUMAN	0	VVPGFIVQGGDPTGTGSGGESIYGAPFKDEFHSR	VVPGFIVQGGDPTGTGSGGESIYGAPFKDEFHSR	1,5557027897525771E-27	4	_VVPGFIVQGGDPTGTGSGGESIYGAPFKDEFHSR_	428957,3125	43927,8828125	44782,80078125
D	OE480_FAIMS_LKJ1_Cap_20221008__rapamycom_2uM_2	2	CWC27	Q6UX04	CWC27_HUMAN	0	NFIQLCLEAYYDNTIFHR	NFIQLCLEAYYDNTIFHR	3,044614172893692E-28	3	_NFIQLC[Carbamidomethyl (C)]LEAYYDNTIFHR_	537558,4375	36238,46484375	35929,87109375
D	OE480_FAIMS_LKJ1_Cap_20221008__rapamycom_2uM_2	2	CWC27	Q6UX04	CWC27_HUMAN	0	TTAGDIDIELWSK	TTAGDIDIELWSK	1,2984436742954856E-18	2	_TTAGDIDIELWSK_	356606,375	28032,560546875	28415,322265625
D	OE480_FAIMS_LKJ1_Cap_20221008__rapamycom_2uM_2	2	CWC27	Q6UX04	CWC27_HUMAN	0	NFSLLSFGEEAEEEEEEVNR	NFSLLSFGEEAEEEEEEVNR	8,996691527933332E-21	3	_NFSLLSFGEEAEEEEEEVNR_	186788,90625	22019,056640625	22012,072265625
D	OE480_FAIMS_LKJ1_Cap_20221008__rapamycom_2uM_2	2	CWC27	Q6UX04	CWC27_HUMAN	0	SEEEEAPPDGAVAEYR	SEEEEAPPDGAVAEYR	1,0341616796845756E-35	2	_SEEEEAPPDGAVAEYR_	54526,390625	19147,38671875	19317,05859375
D	OE480_FAIMS_LKJ1_Cap_20221008__rapamycom_2uM_2	2	CWC27	Q6UX04	CWC27_HUMAN	0	GLVAMANAGSHDNGSQFFFTLGR	GLVAMANAGSHDNGSQFFFTLGR	5,551290263339789E-19	3	_GLVAMANAGSHDNGSQFFFTLGR_	326553,53125	14366,9990234375	14594,494140625
D	OE480_FAIMS_LKJ1_Cap_20221008__rapamycom_2uM_2	2	CWC27	Q6UX04	CWC27_HUMAN	0	SCEVLFNPFDDIIPR	SCEVLFNPFDDIIPR	4,472700233142411E-09	3	_SC[Carbamidomethyl (C)]EVLFNPFDDIIPR_	129051,90625	9405,732421875	9291,8515625
D	OE480_FAIMS_LKJ1_Cap_20221008__rapamycom_2uM_2	2	CWC27	Q6UX04	CWC27_HUMAN	0	LSEVDIDDDERPHNPHKIK	LSEVDIDDDERPHNPHKIK	3,430786506128235E-27	5	_LSEVDIDDDERPHNPHKIK_	146990,28125	2236,34033203125	2257,2939453125
D	OE480_FAIMS_LKJ1_Cap_20221008__rapamycom_2uM_2	2	CWC27	Q6UX04	CWC27_HUMAN	0	LSEVDIDDDERPHNPHKIK	LSEVDIDDDERPHNPHKIK	3,5056079966060765E-08	4	_LSEVDIDDDERPHNPHKIK_	57022	1235,2923583984375	1246,8800048828125
D	OE480_FAIMS_LKJ1_Cap_20221008__rapamycom_2uM_2	2	CWC27	Q6UX04	CWC27_HUMAN	0	LSEVDIDDDERPHNPHKIK	LSEVDIDDDERPHNPHKIK	1,9653635224498192E-33	3	_LSEVDIDDDERPHNPHKIK_	12638,57421875	647,338623046875	653,4124145507812
D	OE480_FAIMS_LKJ1_Cap_20221008__rapamycom_2uM_2	2	CWC27	Q6UX04	CWC27_HUMAN	0	DASMQDSDTFEIYDPR	DASMQDSDTFEIYDPR	2,793440363274427E-19	2	_DASMQDSDTFEIYDPR_	84672,296875	3700,9892578125	3723,970703125
D	OE480_FAIMS_LKJ1_Cap_20221008__rapamycom_2uM_2	2	CWC27	Q6UX04	CWC27_HUMAN	0	ADELNNKHTIFGK	ADELNNKHTIFGK	8,271703155899995E-26	3	_ADELNNKHTIFGK_	60653,0546875	2707,33349609375	2733,36279296875
D	OE480_FAIMS_LKJ1_Cap_20221008__rapamycom_2uM_2	2	CWC27	Q6UX04	CWC27_HUMAN	0	ADELNNKHTIFGK	ADELNNKHTIFGK	6,777987785287601E-15	2	_ADELNNKHTIFGK_	13160,4560546875	1099,1787109375	1109,8138427734375
D	OE480_FAIMS_LKJ1_Cap_20221008__rapamycom_2uM_2	2	CWC27	Q6UX04	CWC27_HUMAN	0	TTAGDIDIELWSKEAPK	TTAGDIDIELWSKEAPK	1,0569926862661897E-09	3	_TTAGDIDIELWSKEAPK_	90547,890625	2824,428955078125	2841,022705078125
D	OE480_FAIMS_LKJ1_Cap_20221008__rapamycom_2uM_2	2	CWC27	Q6UX04	CWC27_HUMAN	0	EDQTLALLNQFK	EDQTLALLNQFK	1,0073818509349606E-21	3	_EDQTLALLNQFK_	26530,65625	1964,42041015625	1999,473876953125
D	OE480_FAIMS_LKJ1_Cap_20221008__rapamycom_2uM_2	2	CWC27	Q6UX04	CWC27_HUMAN	0	LSEVDIDDDERPHNPHK	LSEVDIDDDERPHNPHK	2,4603763310994205E-11	3	_LSEVDIDDDERPHNPHK_	18923,70703125	1681,0113525390625	1695,8277587890625
D	OE480_FAIMS_LKJ1_Cap_20221008__rapamycom_2uM_2	2	CRELD2	Q6UXH1	CREL2_HUMAN	0	NFGGGNTAWEEK	NFGGGNTAWEEK	2,204742820241436E-09	2	_NFGGGNTAWEEK_	227246,125	19549,56640625	19696,048828125
D	OE480_FAIMS_LKJ1_Cap_20221008__rapamycom_2uM_2	2	CRELD2	Q6UXH1	CREL2_HUMAN	0	TLSKYESSEIR	TLSKYESSEIR	4,574950087954063E-15	2	_TLSKYESSEIR_	23911,03125	2218,82861328125	2226,451171875
D	OE480_FAIMS_LKJ1_Cap_20221008__rapamycom_2uM_2	2	ATF7IP	Q6VMQ6	MCAF1_HUMAN	0	LAPSEDELTCFSK	LAPSEDELTCFSK	3,8784968529784484E-25	2	_LAPSEDELTC[Carbamidomethyl (C)]FSK_	104493,1953125	13377,205078125	13396,6826171875
D	OE480_FAIMS_LKJ1_Cap_20221008__rapamycom_2uM_2	2	ATF7IP	Q6VMQ6	MCAF1_HUMAN	0	ETPCILSVNVK	ETPCILSVNVK	6,044200608686748E-21	2	_ETPC[Carbamidomethyl (C)]ILSVNVK_	93051,328125	9778,115234375	9790,80078125
D	OE480_FAIMS_LKJ1_Cap_20221008__rapamycom_2uM_2	2	ATF7IP	Q6VMQ6	MCAF1_HUMAN	0	TVNDVNSNNNMSYR	TVNDVNSNNNMSYR	4,340741701997944E-29	2	_TVNDVNSNNNMSYR_	11738,767578125	1216,110595703125	1227,0589599609375
D	OE480_FAIMS_LKJ1_Cap_20221008__rapamycom_2uM_2	2	RANBP10	Q6VN20	RBP10_HUMAN	0	VGEAIETTQR	VGEAIETTQR	3,36687044336398E-16	2	_VGEAIETTQR_	65796,9765625	12859,5	12979,40234375
D	OE480_FAIMS_LKJ1_Cap_20221008__rapamycom_2uM_2	2	RANBP10	Q6VN20	RBP10_HUMAN	0	AGLGSCSFAR	AGLGSCSFAR	1,3131350355681194E-12	2	_AGLGSC[Carbamidomethyl (C)]SFAR_	64647,359375	10355,107421875	10419,5751953125
D	OE480_FAIMS_LKJ1_Cap_20221008__rapamycom_2uM_2	2	RANBP10	Q6VN20	RBP10_HUMAN	0	LGEWQAVLQNMVSSYLVHHGYCATATAFAR	LGEWQAVLQNMVSSYLVHHGYCATATAFAR	1,2346843835480677E-10	4	_LGEWQAVLQNMVSSYLVHHGYC[Carbamidomethyl (C)]ATATAFAR_	25252,40625	9990,4951171875	9818,4833984375
D	OE480_FAIMS_LKJ1_Cap_20221008__rapamycom_2uM_2	2	RANBP10	Q6VN20	RBP10_HUMAN	0	ELQALSEQLGR	ELQALSEQLGR	2,1036953630229544E-12	2	_ELQALSEQLGR_	29785,4609375	9717,189453125	9775,6416015625
D	OE480_FAIMS_LKJ1_Cap_20221008__rapamycom_2uM_2	2	RANBP10	Q6VN20	RBP10_HUMAN	0	LYPAVNQQETPLPR	LYPAVNQQETPLPR	1,300788129432868E-18	2	_LYPAVNQQETPLPR_	81020,6640625	5475,33056640625	5500,73876953125
D	OE480_FAIMS_LKJ1_Cap_20221008__rapamycom_2uM_2	2	RANBP10	Q6VN20	RBP10_HUMAN	0	SQDSYPGSPSLSPR	SQDSYPGSPSLSPR	2,3125426397020926E-06	2	_SQDSYPGSPSLSPR_	20255,802734375	5280,462890625	5311,96923828125
D	OE480_FAIMS_LKJ1_Cap_20221008__rapamycom_2uM_2	2	RANBP10	Q6VN20	RBP10_HUMAN	0	QFVEMVNGTDSEVR	QFVEMVNGTDSEVR	8,332406700072515E-23	2	_QFVEMVNGTDSEVR_	80805,671875	5353,2646484375	5385,52490234375
D	OE480_FAIMS_LKJ1_Cap_20221008__rapamycom_2uM_2	2	RANBP10	Q6VN20	RBP10_HUMAN	0	ATHPIPAACGIYYFEVK	ATHPIPAACGIYYFEVK	1,736817301814912E-07	2	_ATHPIPAAC[Carbamidomethyl (C)]GIYYFEVK_	4522,28662109375	1382,5899658203125	1391,1171875
D	OE480_FAIMS_LKJ1_Cap_20221008__rapamycom_2uM_2	2	PACS1	Q6VY07	PACS1_HUMAN	0	SEPPVSEQLDVAGR	SEPPVSEQLDVAGR	2,3703482481060925E-12	2	_SEPPVSEQLDVAGR_	160987,890625	43522,6640625	43741,57421875
D	OE480_FAIMS_LKJ1_Cap_20221008__rapamycom_2uM_2	2	PACS1	Q6VY07	PACS1_HUMAN	0	FIPFIGVVK	FIPFIGVVK	2,7344713899760448E-27	2	_FIPFIGVVK_	207302,34375	35524,50390625	36091,6953125
D	OE480_FAIMS_LKJ1_Cap_20221008__rapamycom_2uM_2	2	PACS1	Q6VY07	PACS1_HUMAN	0	VSIDGVEWSDIK	VSIDGVEWSDIK	1,600867172605245E-23	2	_VSIDGVEWSDIK_	148387,59375	22410,01953125	22455,169921875
D	OE480_FAIMS_LKJ1_Cap_20221008__rapamycom_2uM_2	2	PACS1	Q6VY07	PACS1_HUMAN	0	FLIIPLGSHPVAK	FLIIPLGSHPVAK	1,0291420460638536E-28	3	_FLIIPLGSHPVAK_	218722,390625	22278,376953125	22377,18359375
D	OE480_FAIMS_LKJ1_Cap_20221008__rapamycom_2uM_2	2	PACS1	Q6VY07	PACS1_HUMAN	0	YSSSFLDSGWR	YSSSFLDSGWR	1,224458504512063E-13	2	_YSSSFLDSGWR_	112018,203125	15441,2626953125	15503,5224609375
D	OE480_FAIMS_LKJ1_Cap_20221008__rapamycom_2uM_2	2	PACS1	Q6VY07	PACS1_HUMAN	0	TSDWLGYMR	TSDWLGYMR	3,724783566597494E-27	2	_TSDWLGYMR_	86646,7421875	17865,18359375	17937,216796875
D	OE480_FAIMS_LKJ1_Cap_20221008__rapamycom_2uM_2	2	PACS1	Q6VY07	PACS1_HUMAN	0	VAAVGGQSYLSSILR	VAAVGGQSYLSSILR	8,372349338029775E-18	2	_VAAVGGQSYLSSILR_	232461,265625	15843,3544921875	16105,5849609375
D	OE480_FAIMS_LKJ1_Cap_20221008__rapamycom_2uM_2	2	PACS1	Q6VY07	PACS1_HUMAN	0	LKPFFEGMSQSSSQTEIGSLNSK	LKPFFEGMSQSSSQTEIGSLNSK	7,057941647196525E-08	3	_LKPFFEGMSQSSSQTEIGSLNSK_	267395,09375	16026,671875	16116,392578125
D	OE480_FAIMS_LKJ1_Cap_20221008__rapamycom_2uM_2	2	PACS1	Q6VY07	PACS1_HUMAN	0	FFQLAAQWPTHVK	FFQLAAQWPTHVK	6,088034903526515E-19	3	_FFQLAAQWPTHVK_	216351,90625	13151,6484375	13190,3271484375
D	OE480_FAIMS_LKJ1_Cap_20221008__rapamycom_2uM_2	2	PACS1	Q6VY07	PACS1_HUMAN	0	LFSLTLK	LFSLTLK	3,0313632162535087E-07	2	_LFSLTLK_	68454,578125	9109,916015625	9136,7548828125
D	OE480_FAIMS_LKJ1_Cap_20221008__rapamycom_2uM_2	2	PACS1	Q6VY07	PACS1_HUMAN	0	DTTSPMELAALEK	DTTSPMELAALEK	3,9744794755781073E-25	2	_DTTSPMELAALEK_	128848,21875	9096,4130859375	9133,1015625
D	OE480_FAIMS_LKJ1_Cap_20221008__rapamycom_2uM_2	2	PACS1	Q6VY07	PACS1_HUMAN	0	EMDKDLNSVVIAVK	EMDKDLNSVVIAVK	5,005337840045184E-10	3	_EMDKDLNSVVIAVK_	67087,7890625	4603,685546875	4611,1845703125
D	OE480_FAIMS_LKJ1_Cap_20221008__rapamycom_2uM_2	2	PACS1	Q6VY07	PACS1_HUMAN	0	EMDKDLNSVVIAVK	EMDKDLNSVVIAVK	2,9676636443465353E-27	2	_EMDKDLNSVVIAVK_	60660,9765625	2472,0087890625	2476,1513671875
D	OE480_FAIMS_LKJ1_Cap_20221008__rapamycom_2uM_2	2	PACS1	Q6VY07	PACS1_HUMAN	0	TLAVGLINMAEVMQHPNEGALVLGLHSNVK	TLAVGLINMAEVMQHPNEGALVLGLHSNVK	3,798513337721618E-18	4	_TLAVGLINMAEVMQHPNEGALVLGLHSNVK_	288693,875	6672,591796875	6614,44091796875
D	OE480_FAIMS_LKJ1_Cap_20221008__rapamycom_2uM_2	2	PACS1	Q6VY07	PACS1_HUMAN	0	FKVSDEVGFGLEHVSR	FKVSDEVGFGLEHVSR	6,986668931776028E-12	3	_FKVSDEVGFGLEHVSR_	70306,28125	4798,3173828125	4833,97412109375
D	OE480_FAIMS_LKJ1_Cap_20221008__rapamycom_2uM_2	2	PACS1	Q6VY07	PACS1_HUMAN	0	VSDEVGFGLEHVSR	VSDEVGFGLEHVSR	1,6944149877164325E-09	3	_VSDEVGFGLEHVSR_	61975,85546875	4386,27490234375	4414,90869140625
D	OE480_FAIMS_LKJ1_Cap_20221008__rapamycom_2uM_2	2	PACS1	Q6VY07	PACS1_HUMAN	0	HKFPDEDSYQK	HKFPDEDSYQK	1,3399102819928665E-28	2	_HKFPDEDSYQK_	17667,27734375	1941,0772705078125	1966,1036376953125
D	OE480_FAIMS_LKJ1_Cap_20221008__rapamycom_2uM_2	2	PACS1	Q6VY07	PACS1_HUMAN	0	VPTIFLSK	VPTIFLSK	3,0313358764379303E-07	2	_VPTIFLSK_	6648,32421875	1152,9547119140625	1155,0294189453125
D	OE480_FAIMS_LKJ1_Cap_20221008__rapamycom_2uM_2	2	BCOR	Q6W2J9	BCOR_HUMAN	0,0014817558807186516	FSEILETSSTK	FSEILETSSTK	3,019473124166035E-07	2	_FSEILETSSTK_	21461,10546875	2823,996337890625	2843,857421875
D	OE480_FAIMS_LKJ1_Cap_20221008__rapamycom_2uM_2	2	MPRIP	Q6WCQ1	MPRIP_HUMAN	0	STLWQEEMR	STLWQEEMR	2,418853977763862E-35	2	_STLWQEEMR_	137532,84375	22094,96875	22239,3046875
D	OE480_FAIMS_LKJ1_Cap_20221008__rapamycom_2uM_2	2	MPRIP	Q6WCQ1	MPRIP_HUMAN	0	EGYVLQATCER	EGYVLQATCER	3,3878371147607217E-25	2	_EGYVLQATC[Carbamidomethyl (C)]ER_	130313,9765625	20442,3828125	20563,53125
D	OE480_FAIMS_LKJ1_Cap_20221008__rapamycom_2uM_2	2	MPRIP	Q6WCQ1	MPRIP_HUMAN	0	EGEFTLSAMTSGIR	EGEFTLSAMTSGIR	3,012366748184897E-07	2	_EGEFTLSAMTSGIR_	68072,078125	19554,90234375	19824,1640625
D	OE480_FAIMS_LKJ1_Cap_20221008__rapamycom_2uM_2	2	MPRIP	Q6WCQ1	MPRIP_HUMAN	0	TFDWAEFRPIQQALAQER	TFDWAEFRPIQQALAQER	2,071156781028028E-32	3	_TFDWAEFRPIQQALAQER_	113273,6875	17307,333984375	17338,12109375
D	OE480_FAIMS_LKJ1_Cap_20221008__rapamycom_2uM_2	2	MPRIP	Q6WCQ1	MPRIP_HUMAN	0	EASDLLEQNR	EASDLLEQNR	4,6083783812907663E-23	2	_EASDLLEQNR_	58888,125	17288,310546875	17410,45703125
D	OE480_FAIMS_LKJ1_Cap_20221008__rapamycom_2uM_2	2	MPRIP	Q6WCQ1	MPRIP_HUMAN	0	LLQDQLR	LLQDQLR	3,5433970053433653E-09	2	_LLQDQLR_	168361	15767,6845703125	15891,8994140625
D	OE480_FAIMS_LKJ1_Cap_20221008__rapamycom_2uM_2	2	MPRIP	Q6WCQ1	MPRIP_HUMAN	0	TLLTGDGGGEATGSPLAQGK	TLLTGDGGGEATGSPLAQGK	2,8394926268097936E-07	2	_TLLTGDGGGEATGSPLAQGK_	9965,6416015625	16778,021484375	16874,966796875
D	OE480_FAIMS_LKJ1_Cap_20221008__rapamycom_2uM_2	2	MPRIP	Q6WCQ1	MPRIP_HUMAN	0	ELEVLSEQYSQK	ELEVLSEQYSQK	3,4024747764761486E-35	2	_ELEVLSEQYSQK_	141518,28125	13339,21484375	13425,333984375
D	OE480_FAIMS_LKJ1_Cap_20221008__rapamycom_2uM_2	2	MPRIP	Q6WCQ1	MPRIP_HUMAN	0	HWFVLADQSLR	HWFVLADQSLR	1,4374124280893674E-18	3	_HWFVLADQSLR_	77604,984375	6908,15966796875	6921,37744140625
D	OE480_FAIMS_LKJ1_Cap_20221008__rapamycom_2uM_2	2	MPRIP	Q6WCQ1	MPRIP_HUMAN	0	HWFVLADQSLR	HWFVLADQSLR	3,579631852165139E-18	2	_HWFVLADQSLR_	62309,609375	4742,0205078125	4750,92626953125
D	OE480_FAIMS_LKJ1_Cap_20221008__rapamycom_2uM_2	2	MPRIP	Q6WCQ1	MPRIP_HUMAN	0	QYLEELQSVQR	QYLEELQSVQR	1,4382485700141692E-25	2	_QYLEELQSVQR_	117354,859375	10524,099609375	10585,984375
D	OE480_FAIMS_LKJ1_Cap_20221008__rapamycom_2uM_2	2	MPRIP	Q6WCQ1	MPRIP_HUMAN	0	SPDSATVSGYDIMK	SPDSATVSGYDIMK	1,8068720142544672E-22	2	_SPDSATVSGYDIMK_	124039,8125	10209,17578125	10267,791015625
D	OE480_FAIMS_LKJ1_Cap_20221008__rapamycom_2uM_2	2	MPRIP	Q6WCQ1	MPRIP_HUMAN	0	EGEFTLSAMTSGIRR	EGEFTLSAMTSGIRR	1,4253280465223436E-19	3	_EGEFTLSAMTSGIRR_	38661,73828125	10058,3544921875	10098,91015625
D	OE480_FAIMS_LKJ1_Cap_20221008__rapamycom_2uM_2	2	MPRIP	Q6WCQ1	MPRIP_HUMAN	0	DIYTELSIAK	DIYTELSIAK	8,382901029242273E-11	2	_DIYTELSIAK_	80912,6328125	8144,361328125	8191,794921875
D	OE480_FAIMS_LKJ1_Cap_20221008__rapamycom_2uM_2	2	MPRIP	Q6WCQ1	MPRIP_HUMAN	0	DAYELEVLLR	DAYELEVLLR	6,675912317969083E-16	2	_DAYELEVLLR_	55121,24609375	8067,68359375	8188,9453125
D	OE480_FAIMS_LKJ1_Cap_20221008__rapamycom_2uM_2	2	MPRIP	Q6WCQ1	MPRIP_HUMAN	0	FFILYEHGLLR	FFILYEHGLLR	6,539842625595577E-11	2	_FFILYEHGLLR_	101986,125	3977,40576171875	4041,97998046875
D	OE480_FAIMS_LKJ1_Cap_20221008__rapamycom_2uM_2	2	MPRIP	Q6WCQ1	MPRIP_HUMAN	0	FFILYEHGLLR	FFILYEHGLLR	8,922428046007004E-25	3	_FFILYEHGLLR_	36802,46875	3206,331787109375	3258,439697265625
D	OE480_FAIMS_LKJ1_Cap_20221008__rapamycom_2uM_2	2	MPRIP	Q6WCQ1	MPRIP_HUMAN	0	SPGLPMSDLK	SPGLPMSDLK	6,768841599351596E-09	2	_SPGLPMSDLK_	41453,6171875	7671,90869140625	7718,78125
D	OE480_FAIMS_LKJ1_Cap_20221008__rapamycom_2uM_2	2	MPRIP	Q6WCQ1	MPRIP_HUMAN	0	VESGYFSLEK	VESGYFSLEK	1,739036305412699E-17	2	_VESGYFSLEK_	74019,734375	7418,154296875	7460,0849609375
D	OE480_FAIMS_LKJ1_Cap_20221008__rapamycom_2uM_2	2	MPRIP	Q6WCQ1	MPRIP_HUMAN	0	WHQVETTPLREEK	WHQVETTPLREEK	5,336132990136333E-11	4	_WHQVETTPLREEK_	68935,0390625	4202,7724609375	4240,185546875
D	OE480_FAIMS_LKJ1_Cap_20221008__rapamycom_2uM_2	2	MPRIP	Q6WCQ1	MPRIP_HUMAN	0	WHQVETTPLREEK	WHQVETTPLREEK	1,112435523917434E-22	3	_WHQVETTPLREEK_	61372,45703125	1886,61865234375	1903,4542236328125
D	OE480_FAIMS_LKJ1_Cap_20221008__rapamycom_2uM_2	2	MPRIP	Q6WCQ1	MPRIP_HUMAN	0	NWIQTIMK	NWIQTIMK	2,8575902655275565E-09	2	_NWIQTIMK_	81924,78125	5135,28369140625	5156,384765625
D	OE480_FAIMS_LKJ1_Cap_20221008__rapamycom_2uM_2	2	MPRIP	Q6WCQ1	MPRIP_HUMAN	0	VAVTSSSSSSSSSSSIPSAEKVPTTK	VAVTSSSSSSSSSSSIPSAEKVPTTK	5,015431490933385E-26	3	_VAVTSSSSSSSSSSSIPSAEKVPTTK_	68217,0390625	5010,5556640625	5039,5419921875
D	OE480_FAIMS_LKJ1_Cap_20221008__rapamycom_2uM_2	2	MPRIP	Q6WCQ1	MPRIP_HUMAN	0	QEAELGEPDPEQKR	QEAELGEPDPEQKR	3,4006351657891916E-30	3	_QEAELGEPDPEQKR_	22624,880859375	3404,73681640625	3412,38037109375
D	OE480_FAIMS_LKJ1_Cap_20221008__rapamycom_2uM_2	2	MPRIP	Q6WCQ1	MPRIP_HUMAN	0	VGGVGPADTHEPLRPEAEPGELER	VGGVGPADTHEPLRPEAEPGELER	2,436002235089437E-25	3	_VGGVGPADTHEPLRPEAEPGELER_	15594,2958984375	3675,3759765625	3693,1708984375
D	OE480_FAIMS_LKJ1_Cap_20221008__rapamycom_2uM_2	2	MPRIP	Q6WCQ1	MPRIP_HUMAN	0	LLAEETAATISAIEAMK	LLAEETAATISAIEAMK	4,190295842647059E-16	3	_LLAEETAATISAIEAMK_	74408,015625	3369,96533203125	3377,3310546875
D	OE480_FAIMS_LKJ1_Cap_20221008__rapamycom_2uM_2	2	MPRIP	Q6WCQ1	MPRIP_HUMAN	0	FSLCILTPEKEHFIR	FSLCILTPEKEHFIR	9,044326591730198E-11	3	_FSLC[Carbamidomethyl (C)]ILTPEKEHFIR_	36142,046875	2553,052978515625	2558,682373046875
D	OE480_FAIMS_LKJ1_Cap_20221008__rapamycom_2uM_2	2	MPRIP	Q6WCQ1	MPRIP_HUMAN	0	THNVHVEIEQR	THNVHVEIEQR	4,832236128416213E-17	2	_THNVHVEIEQR_	17558,4453125	2583,68896484375	2617,00048828125
D	OE480_FAIMS_LKJ1_Cap_20221008__rapamycom_2uM_2	2	MPRIP	Q6WCQ1	MPRIP_HUMAN	0	CLENAHLAQALEAER	CLENAHLAQALEAER	9,225168564010414E-34	2	_C[Carbamidomethyl (C)]LENAHLAQALEAER_	18912,662109375	2480,48291015625	2496,67822265625
D	OE480_FAIMS_LKJ1_Cap_20221008__rapamycom_2uM_2	2	MPRIP	Q6WCQ1	MPRIP_HUMAN	0	HVHPTTAPDVTSSLPEEK	HVHPTTAPDVTSSLPEEK	1,9893143243946496E-20	4	_HVHPTTAPDVTSSLPEEK_	29477,1328125	2802,13720703125	2824,681640625
D	OE480_FAIMS_LKJ1_Cap_20221008__rapamycom_2uM_2	2	MPRIP	Q6WCQ1	MPRIP_HUMAN	0	KVEPPTPQEPGPAK	KVEPPTPQEPGPAK	3,026119274789458E-07	2	_KVEPPTPQEPGPAK_	10306,73046875	1662,9315185546875	1669,25390625
D	OE480_FAIMS_LKJ1_Cap_20221008__rapamycom_2uM_2	2	MPRIP	Q6WCQ1	MPRIP_HUMAN	0	EIVSGWLEMLMVYPR	EIVSGWLEMLMVYPR	5,521684638524185E-30	3	_EIVSGWLEMLMVYPR_	12932,6640625	2259,109375	2212,44580078125
D	OE480_FAIMS_LKJ1_Cap_20221008__rapamycom_2uM_2	2	MPRIP	Q6WCQ1	MPRIP_HUMAN	0	GFAAMEETHQK	GFAAMEETHQK	1,1737034346520659E-11	2	_GFAAMEETHQK_	14968,85546875	1731,6866455078125	1748,81201171875
D	OE480_FAIMS_LKJ1_Cap_20221008__rapamycom_2uM_2	2	MPRIP	Q6WCQ1	MPRIP_HUMAN	0	ENQELNAHNQELNNR	ENQELNAHNQELNNR	4,7402611235395E-33	2	_ENQELNAHNQELNNR_	15167,5830078125	1438,7093505859375	1455,2215576171875
D	OE480_FAIMS_LKJ1_Cap_20221008__rapamycom_2uM_2	2	RAB11FIP1	Q6WKZ4	RFIP1_HUMAN	0	ALLGLDKFLGR	ALLGLDKFLGR	3,0383535572048176E-07	3	_ALLGLDKFLGR_	1609,318359375	540,746337890625	550,3182373046875
D	OE480_FAIMS_LKJ1_Cap_20221008__rapamycom_2uM_2	2	RBMS3	Q6XE24	RBMS3_HUMAN	0	AILDKNTNQCK	AILDKNTNQCK	4,007887970221909E-06	2	_AILDKNTNQC[Carbamidomethyl (C)]K_	5179,8642578125	365,5759582519531	367,43511962890625
D	OE480_FAIMS_LKJ1_Cap_20221008__rapamycom_2uM_2	2	NAPRT	Q6XQN6	PNCB_HUMAN	0	ALAQLSLSR	ALAQLSLSR	5,830405470671273E-26	2	_ALAQLSLSR_	127322,0703125	80764,3359375	81254,4453125
D	OE480_FAIMS_LKJ1_Cap_20221008__rapamycom_2uM_2	2	NAPRT	Q6XQN6	PNCB_HUMAN	0	AAARPLLTDLYQATMALGYWR	AAARPLLTDLYQATMALGYWR	6,485092197115741E-17	3	_AAARPLLTDLYQATMALGYWR_	407010,375	72014,5234375	70783,328125
D	OE480_FAIMS_LKJ1_Cap_20221008__rapamycom_2uM_2	2	NAPRT	Q6XQN6	PNCB_HUMAN	0	AAARPLLTDLYQATMALGYWR	AAARPLLTDLYQATMALGYWR	6,959353791326459E-25	4	_AAARPLLTDLYQATMALGYWR_	39859,421875	6693,353515625	6578,92578125
D	OE480_FAIMS_LKJ1_Cap_20221008__rapamycom_2uM_2	2	NAPRT	Q6XQN6	PNCB_HUMAN	0	LLGSDGSPLMDMLQLAEEPVPQAGQELR	LLGSDGSPLMDMLQLAEEPVPQAGQELR	2,5048826860519545E-31	3	_LLGSDGSPLMDMLQLAEEPVPQAGQELR_	323694,5	34616,08203125	33916,10546875
D	OE480_FAIMS_LKJ1_Cap_20221008__rapamycom_2uM_2	2	NAPRT	Q6XQN6	PNCB_HUMAN	0	LQALVNSLCAGQSP	LQALVNSLCAGQSP	3,0204116165231225E-07	2	_LQALVNSLC[Carbamidomethyl (C)]AGQSP_	381293,1875	34140,05078125	34328,078125
D	OE480_FAIMS_LKJ1_Cap_20221008__rapamycom_2uM_2	2	NAPRT	Q6XQN6	PNCB_HUMAN	0	LVAVGGQPR	LVAVGGQPR	2,6809876755711875E-31	2	_LVAVGGQPR_	73651,65625	23582,6875	23663,25390625
D	OE480_FAIMS_LKJ1_Cap_20221008__rapamycom_2uM_2	2	NAPRT	Q6XQN6	PNCB_HUMAN	0	SPAQYQVVLSER	SPAQYQVVLSER	9,408197698955153E-26	2	_SPAQYQVVLSER_	127144,46875	22083,40234375	22189,259765625
D	OE480_FAIMS_LKJ1_Cap_20221008__rapamycom_2uM_2	2	NAPRT	Q6XQN6	PNCB_HUMAN	0	LLEMGLR	LLEMGLR	4,76249001475228E-14	2	_LLEMGLR_	100343,421875	21887,220703125	22025,29296875
D	OE480_FAIMS_LKJ1_Cap_20221008__rapamycom_2uM_2	2	NAPRT	Q6XQN6	PNCB_HUMAN	0	LTEDPEKQTLPGSK	LTEDPEKQTLPGSK	2,367617074826598E-21	2	_LTEDPEKQTLPGSK_	94214,84375	13073,7890625	13149,4296875
D	OE480_FAIMS_LKJ1_Cap_20221008__rapamycom_2uM_2	2	NAPRT	Q6XQN6	PNCB_HUMAN	0	LRDADVQFLASVLPPDTDPAFFEHLR	LRDADVQFLASVLPPDTDPAFFEHLR	5,0578386574879E-36	4	_LRDADVQFLASVLPPDTDPAFFEHLR_	51057,75	9756,703125	9657,2119140625
D	OE480_FAIMS_LKJ1_Cap_20221008__rapamycom_2uM_2	2	NAPRT	Q6XQN6	PNCB_HUMAN	0	DADVQFLASVLPPDTDPAFFEHLR	DADVQFLASVLPPDTDPAFFEHLR	3,077565307210251E-07	3	_DADVQFLASVLPPDTDPAFFEHLR_	94698,171875	7998,34228515625	7859,99755859375
D	OE480_FAIMS_LKJ1_Cap_20221008__rapamycom_2uM_2	2	NAPRT	Q6XQN6	PNCB_HUMAN	0	AFQGLLDTYSVWR	AFQGLLDTYSVWR	2,149407028067061E-09	2	_AFQGLLDTYSVWR_	31086,9375	6768,83349609375	6800,52685546875
D	OE480_FAIMS_LKJ1_Cap_20221008__rapamycom_2uM_2	2	NAPRT	Q6XQN6	PNCB_HUMAN	0	SPAQYQVVLSERLQALVNSLCAGQSP	SPAQYQVVLSERLQALVNSLCAGQSP	5,90273771115238E-08	3	_SPAQYQVVLSERLQALVNSLC[Carbamidomethyl (C)]AGQSP_	521565,78125	4277,255859375	4200,45654296875
D	OE480_FAIMS_LKJ1_Cap_20221008__rapamycom_2uM_2	2	NAPRT	Q6XQN6	PNCB_HUMAN	0	SPAQYQVVLSERLQALVNSLCAGQSP	SPAQYQVVLSERLQALVNSLCAGQSP	1,1844337570369719E-15	4	_SPAQYQVVLSERLQALVNSLC[Carbamidomethyl (C)]AGQSP_	26114,78125	1338,2769775390625	1314,2476806640625
D	OE480_FAIMS_LKJ1_Cap_20221008__rapamycom_2uM_2	2	NAPRT	Q6XQN6	PNCB_HUMAN	0	ALDCSEVTVR	ALDCSEVTVR	1,1735369630234483E-13	2	_ALDC[Carbamidomethyl (C)]SEVTVR_	28390,099609375	5911,33740234375	5960,93408203125
D	OE480_FAIMS_LKJ1_Cap_20221008__rapamycom_2uM_2	2	NAPRT	Q6XQN6	PNCB_HUMAN	0	ARDAAEFELFFR	ARDAAEFELFFR	5,979151234947709E-13	3	_ARDAAEFELFFR_	44197	4904,18017578125	4962,90576171875
D	OE480_FAIMS_LKJ1_Cap_20221008__rapamycom_2uM_2	2	NAPRT	Q6XQN6	PNCB_HUMAN	0	DAAEFELFFR	DAAEFELFFR	1,0858872248573276E-16	2	_DAAEFELFFR_	38989,671875	3125,788818359375	3131,41357421875
D	OE480_FAIMS_LKJ1_Cap_20221008__rapamycom_2uM_2	2	NAPRT	Q6XQN6	PNCB_HUMAN	0	LSPEHRR	LSPEHRR	4,1340917474918476E-14	2	_LSPEHRR_	22043,80859375	2539,76318359375	2479,604248046875
D	OE480_FAIMS_LKJ1_Cap_20221008__rapamycom_2uM_2	2	NAPRT	Q6XQN6	PNCB_HUMAN	0	LRSPAQYQVVLSERLQALVNSLCAGQSP	LRSPAQYQVVLSERLQALVNSLCAGQSP	2,82995597556839E-07	4	_LRSPAQYQVVLSERLQALVNSLC[Carbamidomethyl (C)]AGQSP_	71766,7890625	1415,3966064453125	1392,8245849609375
D	OE480_FAIMS_LKJ1_Cap_20221008__rapamycom_2uM_2	2	DSTYK	Q6XUX3	DUSTY_HUMAN	0	AQSMLVEQSEK	AQSMLVEQSEK	9,153394894967694E-20	2	_AQSMLVEQSEK_	22291,71875	2255,194580078125	2274,972900390625
D	OE480_FAIMS_LKJ1_Cap_20221008__rapamycom_2uM_2	2	DSTYK	Q6XUX3	DUSTY_HUMAN	0	CQLLNLLLGVQVLPTTK	CQLLNLLLGVQVLPTTK	2,567767195231442E-07	3	_C[Carbamidomethyl (C)]QLLNLLLGVQVLPTTK_	18896,388671875	606,1280517578125	595,264404296875
D	OE480_FAIMS_LKJ1_Cap_20221008__rapamycom_2uM_2	2	DNMBP	Q6XZF7	DNMBP_HUMAN	0	FQALEPNELDFEVGDKIR	FQALEPNELDFEVGDKIR	1,0797660284668438E-31	3	_FQALEPNELDFEVGDKIR_	460905,40625	26601,369140625	27039,15234375
D	OE480_FAIMS_LKJ1_Cap_20221008__rapamycom_2uM_2	2	DNMBP	Q6XZF7	DNMBP_HUMAN	0	LLDFYNCTER	LLDFYNCTER	4,776560182989571E-28	2	_LLDFYNC[Carbamidomethyl (C)]TER_	124084,8203125	22835,376953125	22885,208984375
D	OE480_FAIMS_LKJ1_Cap_20221008__rapamycom_2uM_2	2	DNMBP	Q6XZF7	DNMBP_HUMAN	0	LTQQLIEFEK	LTQQLIEFEK	1,8141267476401376E-30	2	_LTQQLIEFEK_	180880,765625	23687,599609375	23718,33203125
D	OE480_FAIMS_LKJ1_Cap_20221008__rapamycom_2uM_2	2	DNMBP	Q6XZF7	DNMBP_HUMAN	0	TLQKPVLPLYR	TLQKPVLPLYR	7,322229765098366E-14	3	_TLQKPVLPLYR_	121436,140625	18919,59765625	19026,640625
D	OE480_FAIMS_LKJ1_Cap_20221008__rapamycom_2uM_2	2	DNMBP	Q6XZF7	DNMBP_HUMAN	0	SLDQTSPCPLVLVR	SLDQTSPCPLVLVR	6,5260239232323276E-24	2	_SLDQTSPC[Carbamidomethyl (C)]PLVLVR_	106278,171875	16710,119140625	16808,291015625
D	OE480_FAIMS_LKJ1_Cap_20221008__rapamycom_2uM_2	2	DNMBP	Q6XZF7	DNMBP_HUMAN	0	GFFPSSCVR	GFFPSSCVR	5,936447926625549E-30	2	_GFFPSSC[Carbamidomethyl (C)]VR_	69850,859375	17738,294921875	17823,69921875
D	OE480_FAIMS_LKJ1_Cap_20221008__rapamycom_2uM_2	2	DNMBP	Q6XZF7	DNMBP_HUMAN	0	SQYYSTVGGSHPHSEQYPDLLPLEAR	SQYYSTVGGSHPHSEQYPDLLPLEAR	2,471710349576828E-28	4	_SQYYSTVGGSHPHSEQYPDLLPLEAR_	160116,53125	10604,55078125	10647,30859375
D	OE480_FAIMS_LKJ1_Cap_20221008__rapamycom_2uM_2	2	DNMBP	Q6XZF7	DNMBP_HUMAN	0	SQYYSTVGGSHPHSEQYPDLLPLEAR	SQYYSTVGGSHPHSEQYPDLLPLEAR	1,3706162018721241E-33	3	_SQYYSTVGGSHPHSEQYPDLLPLEAR_	60221,9921875	3647,25	3661,955810546875
D	OE480_FAIMS_LKJ1_Cap_20221008__rapamycom_2uM_2	2	DNMBP	Q6XZF7	DNMBP_HUMAN	0	VEETMALPQEGSLAR	VEETMALPQEGSLAR	4,0101383584996846E-26	2	_VEETMALPQEGSLAR_	66719,1171875	14794,41015625	14813,603515625
D	OE480_FAIMS_LKJ1_Cap_20221008__rapamycom_2uM_2	2	DNMBP	Q6XZF7	DNMBP_HUMAN	0	EGNLIAIFHEEHSR	EGNLIAIFHEEHSR	1,2010776635735032E-26	3	_EGNLIAIFHEEHSR_	87120,0546875	13083,8916015625	13157,9052734375
D	OE480_FAIMS_LKJ1_Cap_20221008__rapamycom_2uM_2	2	DNMBP	Q6XZF7	DNMBP_HUMAN	0	IPETSLDCLENTLGVEEQR	IPETSLDCLENTLGVEEQR	6,477743517347183E-13	3	_IPETSLDC[Carbamidomethyl (C)]LENTLGVEEQR_	95505,765625	12325,01171875	12521,7958984375
D	OE480_FAIMS_LKJ1_Cap_20221008__rapamycom_2uM_2	2	DNMBP	Q6XZF7	DNMBP_HUMAN	0	VLQQLQVFTFFPESLPATK	VLQQLQVFTFFPESLPATK	2,0662413278595788E-17	3	_VLQQLQVFTFFPESLPATK_	134280,328125	10282,056640625	10112,142578125
D	OE480_FAIMS_LKJ1_Cap_20221008__rapamycom_2uM_2	2	DNMBP	Q6XZF7	DNMBP_HUMAN	0	YISDQLFTNFK	YISDQLFTNFK	2,626336388308616E-07	2	_YISDQLFTNFK_	95988,4375	10242,1767578125	10391,7421875
D	OE480_FAIMS_LKJ1_Cap_20221008__rapamycom_2uM_2	2	DNMBP	Q6XZF7	DNMBP_HUMAN	0	WLIDNGVTK	WLIDNGVTK	6,558728265318016E-15	2	_WLIDNGVTK_	125936,03125	10456,9765625	10485,693359375
D	OE480_FAIMS_LKJ1_Cap_20221008__rapamycom_2uM_2	2	DNMBP	Q6XZF7	DNMBP_HUMAN	0	ILATLEDGWLEGSLK	ILATLEDGWLEGSLK	4,4960957412688944E-14	2	_ILATLEDGWLEGSLK_	117885,328125	10155,1611328125	10193,390625
D	OE480_FAIMS_LKJ1_Cap_20221008__rapamycom_2uM_2	2	DNMBP	Q6XZF7	DNMBP_HUMAN	0	FCESNIESLNMELQQLR	FCESNIESLNMELQQLR	3,043675199385667E-33	3	_FC[Carbamidomethyl (C)]ESNIESLNMELQQLR_	148627,9375	6285,4638671875	6373,87255859375
D	OE480_FAIMS_LKJ1_Cap_20221008__rapamycom_2uM_2	2	DNMBP	Q6XZF7	DNMBP_HUMAN	0	SLYNEWGCTNYINLGSFLIKPVQR	SLYNEWGCTNYINLGSFLIKPVQR	1,1486649363519505E-35	3	_SLYNEWGC[Carbamidomethyl (C)]TNYINLGSFLIKPVQR_	112726,953125	6512,60546875	6447,40380859375
D	OE480_FAIMS_LKJ1_Cap_20221008__rapamycom_2uM_2	2	DNMBP	Q6XZF7	DNMBP_HUMAN	0	LVISPLNQLLSMFTGPHK	LVISPLNQLLSMFTGPHK	1,2740784817761987E-22	3	_LVISPLNQLLSMFTGPHK_	114600,640625	5871,0712890625	5749,8974609375
D	OE480_FAIMS_LKJ1_Cap_20221008__rapamycom_2uM_2	2	DNMBP	Q6XZF7	DNMBP_HUMAN	0	EINVNINEYKR	EINVNINEYKR	1,2845107539890993E-26	2	_EINVNINEYKR_	3885891,25	5762,48974609375	5814,01708984375
D	OE480_FAIMS_LKJ1_Cap_20221008__rapamycom_2uM_2	2	DNMBP	Q6XZF7	DNMBP_HUMAN	0	LFVCICEFTSQELDNLPLHR	LFVCICEFTSQELDNLPLHR	7,816066656691049E-15	3	_LFVC[Carbamidomethyl (C)]IC[Carbamidomethyl (C)]EFTSQELDNLPLHR_	116179,3515625	6322,419921875	6261,9892578125
D	OE480_FAIMS_LKJ1_Cap_20221008__rapamycom_2uM_2	2	DNMBP	Q6XZF7	DNMBP_HUMAN	0	DVTGNTEWWLAEVNGK	DVTGNTEWWLAEVNGK	3,037375473677976E-07	2	_DVTGNTEWWLAEVNGK_	45662,01171875	5429,181640625	5508,7958984375
D	OE480_FAIMS_LKJ1_Cap_20221008__rapamycom_2uM_2	2	DNMBP	Q6XZF7	DNMBP_HUMAN	0	DLSLYLQHIR	DLSLYLQHIR	2,88579624977922E-17	3	_DLSLYLQHIR_	19318,275390625	5781,7333984375	5801,21728515625
D	OE480_FAIMS_LKJ1_Cap_20221008__rapamycom_2uM_2	2	DNMBP	Q6XZF7	DNMBP_HUMAN	0	DLDMYSR	DLDMYSR	2,1830274194748173E-08	2	_DLDMYSR_	23690,625	6177,21630859375	6230,2763671875
D	OE480_FAIMS_LKJ1_Cap_20221008__rapamycom_2uM_2	2	DNMBP	Q6XZF7	DNMBP_HUMAN	0	DLEQFER	DLEQFER	2,0986412034977546E-22	2	_DLEQFER_	42552,109375	4660,375	4690,24072265625
D	OE480_FAIMS_LKJ1_Cap_20221008__rapamycom_2uM_2	2	DNMBP	Q6XZF7	DNMBP_HUMAN	0	YISDQLFTNFKER	YISDQLFTNFKER	6,294833513046598E-11	3	_YISDQLFTNFKER_	73744,1640625	3652,53759765625	3659,614990234375
D	OE480_FAIMS_LKJ1_Cap_20221008__rapamycom_2uM_2	2	DNMBP	Q6XZF7	DNMBP_HUMAN	0	HLTGFAPQIKDEVFEETEKNFR	HLTGFAPQIKDEVFEETEKNFR	4,1875629702805486E-08	4	_HLTGFAPQIKDEVFEETEKNFR_	111792,953125	4154,8271484375	4169,97021484375
D	OE480_FAIMS_LKJ1_Cap_20221008__rapamycom_2uM_2	2	DNMBP	Q6XZF7	DNMBP_HUMAN	0	HFSIMDFNSEKDIVR	HFSIMDFNSEKDIVR	6,355188023343426E-09	3	_HFSIMDFNSEKDIVR_	73835,3984375	4244,958984375	4260,2197265625
D	OE480_FAIMS_LKJ1_Cap_20221008__rapamycom_2uM_2	2	DNMBP	Q6XZF7	DNMBP_HUMAN	0	SLAGPGTEPDKILR	SLAGPGTEPDKILR	1,899082718442468E-07	2	_SLAGPGTEPDKILR_	16701,130859375	3581,184326171875	3604,0263671875
D	OE480_FAIMS_LKJ1_Cap_20221008__rapamycom_2uM_2	2	DNMBP	Q6XZF7	DNMBP_HUMAN	0	GDLVILDGIPTAGWLQGR	GDLVILDGIPTAGWLQGR	8,996777195988362E-15	3	_GDLVILDGIPTAGWLQGR_	35856,46875	3645,50048828125	3598,161376953125
D	OE480_FAIMS_LKJ1_Cap_20221008__rapamycom_2uM_2	2	DNMBP	Q6XZF7	DNMBP_HUMAN	0	GIFPEGFVELLGPLR	GIFPEGFVELLGPLR	3,2132139760334957E-07	3	_GIFPEGFVELLGPLR_	5010,19091796875	1650,6273193359375	1618,096923828125
D	OE480_FAIMS_LKJ1_Cap_20221008__rapamycom_2uM_2	2	DNMBP	Q6XZF7	DNMBP_HUMAN	0	NPNELSVSANQK	NPNELSVSANQK	3,6153863739850644E-11	2	_NPNELSVSANQK_	22450,35546875	2175,129150390625	2179,59130859375
D	OE480_FAIMS_LKJ1_Cap_20221008__rapamycom_2uM_2	2	DNMBP	Q6XZF7	DNMBP_HUMAN	0	ARNPNELSVSANQK	ARNPNELSVSANQK	4,7998825901208564E-20	2	_ARNPNELSVSANQK_	23030,71484375	1222,2625732421875	1237,8037109375
D	OE480_FAIMS_LKJ1_Cap_20221008__rapamycom_2uM_2	2	DNMBP	Q6XZF7	DNMBP_HUMAN	0	KHHTSSVYSISER	KHHTSSVYSISER	2,764623098122397E-19	2	_KHHTSSVYSISER_	3186,647705078125	858,2381591796875	864,4012451171875
D	OE480_FAIMS_LKJ1_Cap_20221008__rapamycom_2uM_2	2	DNMBP	Q6XZF7	DNMBP_HUMAN	0	NSYQDEDTAGGPPR	NSYQDEDTAGGPPR	4,989857740436267E-07	2	_NSYQDEDTAGGPPR_	2531,320556640625	477,8038330078125	481,5404052734375
D	OE480_FAIMS_LKJ1_Cap_20221008__rapamycom_2uM_2	2	DNMBP	Q6XZF7	DNMBP_HUMAN	0	QSSPQLHNLASYTK	QSSPQLHNLASYTK	1,6515606208930143E-08	2	_QSSPQLHNLASYTK_	4035,701416015625	266,6445007324219	268,7959289550781
D	OE480_FAIMS_LKJ1_Cap_20221008__rapamycom_2uM_2	2	GIGYF2	Q6Y7W6	GGYF2_HUMAN	0	SLLEIQQEEAR	SLLEIQQEEAR	4,975311522103854E-22	2	_SLLEIQQEEAR_	386700,28125	74899,4296875	75298,4453125
D	OE480_FAIMS_LKJ1_Cap_20221008__rapamycom_2uM_2	2	GIGYF2	Q6Y7W6	GGYF2_HUMAN	0	ISDQNIIPSVTR	ISDQNIIPSVTR	1,3151083170242806E-21	2	_ISDQNIIPSVTR_	468865,625	50431,625	50528,09765625
D	OE480_FAIMS_LKJ1_Cap_20221008__rapamycom_2uM_2	2	GIGYF2	Q6Y7W6	GGYF2_HUMAN	0	MVAYLQDSALDDER	MVAYLQDSALDDER	2,6658560576486925E-24	2	_MVAYLQDSALDDER_	203423,859375	25039,173828125	25209,40625
D	OE480_FAIMS_LKJ1_Cap_20221008__rapamycom_2uM_2	2	GIGYF2	Q6Y7W6	GGYF2_HUMAN	0	NSNMGFWDDAVK	NSNMGFWDDAVK	1,2835123464742063E-28	2	_NSNMGFWDDAVK_	174099,34375	15390,947265625	15481,4228515625
D	OE480_FAIMS_LKJ1_Cap_20221008__rapamycom_2uM_2	2	GIGYF2	Q6Y7W6	GGYF2_HUMAN	0	LFQGVNK	LFQGVNK	3,0443304323087703E-06	2	_LFQGVNK_	149827,609375	11029,927734375	11054,201171875
D	OE480_FAIMS_LKJ1_Cap_20221008__rapamycom_2uM_2	2	GIGYF2	Q6Y7W6	GGYF2_HUMAN	0	QQQEEALR	QQQEEALR	8,669103620617687E-33	2	_QQQEEALR_	62160,55078125	9562,1591796875	9600,669921875
D	OE480_FAIMS_LKJ1_Cap_20221008__rapamycom_2uM_2	2	GIGYF2	Q6Y7W6	GGYF2_HUMAN	0	AAETQTLNFGPEWLR	AAETQTLNFGPEWLR	6,985367106527018E-17	3	_[Acetyl (Protein N-term)]AAETQTLNFGPEWLR_	89590,078125	4407,1650390625	4374,86767578125
D	OE480_FAIMS_LKJ1_Cap_20221008__rapamycom_2uM_2	2	GIGYF2	Q6Y7W6	GGYF2_HUMAN	0	MENSLPAKVPSR	MENSLPAKVPSR	1,018003530798258E-13	3	_MENSLPAKVPSR_	20749,349609375	4265,23193359375	4288,5263671875
D	OE480_FAIMS_LKJ1_Cap_20221008__rapamycom_2uM_2	2	GIGYF2	Q6Y7W6	GGYF2_HUMAN	0	ALSSGGSITSPPLSPALPK	ALSSGGSITSPPLSPALPK	1,2639219618598894E-40	2	_ALSSGGSITSPPLSPALPK_	85585,1484375	3642,3037109375	3657,625732421875
D	OE480_FAIMS_LKJ1_Cap_20221008__rapamycom_2uM_2	2	GIGYF2	Q6Y7W6	GGYF2_HUMAN	0	LSGWGNVSKPSGTTK	LSGWGNVSKPSGTTK	3,90079253469166E-35	2	_LSGWGNVSKPSGTTK_	45335,01171875	2743,131103515625	2759,230224609375
D	OE480_FAIMS_LKJ1_Cap_20221008__rapamycom_2uM_2	2	GIGYF2	Q6Y7W6	GGYF2_HUMAN	0	EVESPYEVHDYIR	EVESPYEVHDYIR	2,5757070490230705E-21	3	_EVESPYEVHDYIR_	40414,39453125	3256,497314453125	3276,95068359375
D	OE480_FAIMS_LKJ1_Cap_20221008__rapamycom_2uM_2	2	GIGYF2	Q6Y7W6	GGYF2_HUMAN	0	IFREEQNGEDEDGGWR	IFREEQNGEDEDGGWR	1,699750863698734E-43	2	_IFREEQNGEDEDGGWR_	28098,728515625	2812,685302734375	2831,4296875
D	OE480_FAIMS_LKJ1_Cap_20221008__rapamycom_2uM_2	2	GIGYF2	Q6Y7W6	GGYF2_HUMAN	0	LNMGEIETLDDY	LNMGEIETLDDY	3,031278850895927E-07	2	_LNMGEIETLDDY_	115985,109375	2332,1845703125	2363,622314453125
D	OE480_FAIMS_LKJ1_Cap_20221008__rapamycom_2uM_2	2	GIGYF2	Q6Y7W6	GGYF2_HUMAN	0	DVGRPNFEEGGPTSVGR	DVGRPNFEEGGPTSVGR	2,2551294024612712E-23	2	_DVGRPNFEEGGPTSVGR_	14578,1708984375	1484,645751953125	1496,5753173828125
D	OE480_FAIMS_LKJ1_Cap_20221008__rapamycom_2uM_2	2	GIGYF2	Q6Y7W6	GGYF2_HUMAN	0	QQQQEALR	QQQQEALR	9,562467723588818E-18	2	_QQQQEALR_	12383,615234375	1953,416015625	1907,145751953125
D	OE480_FAIMS_LKJ1_Cap_20221008__rapamycom_2uM_2	2	GIGYF2	Q6Y7W6	GGYF2_HUMAN	0	QREQEIALRR	QREQEIALRR	3,03129422608729E-07	3	_QREQEIALRR_	28582,6328125	847,728271484375	857,8440551757812
D	OE480_FAIMS_LKJ1_Cap_20221008__rapamycom_2uM_2	2	THADA	Q6YHU6	THADA_HUMAN	0	VLASSLNSLPDFFLPEAMHR	VLASSLNSLPDFFLPEAMHR	8,097044343423364E-16	3	_VLASSLNSLPDFFLPEAMHR_	60989,4296875	9806,953125	9711,0576171875
D	OE480_FAIMS_LKJ1_Cap_20221008__rapamycom_2uM_2	2	THADA	Q6YHU6	THADA_HUMAN	0	ALVPFVMIDHIPNTIR	ALVPFVMIDHIPNTIR	7,87336447508871E-09	3	_ALVPFVMIDHIPNTIR_	35290,8203125	5953,150390625	5963,7744140625
D	OE480_FAIMS_LKJ1_Cap_20221008__rapamycom_2uM_2	2	THADA	Q6YHU6	THADA_HUMAN	0	TGQEQSFPSLGSCNSR	TGQEQSFPSLGSCNSR	2,1568305158399243E-29	2	_TGQEQSFPSLGSC[Carbamidomethyl (C)]NSR_	27366,703125	4274,98828125	4305,41650390625
D	OE480_FAIMS_LKJ1_Cap_20221008__rapamycom_2uM_2	2	THADA	Q6YHU6	THADA_HUMAN	0	FSALTILGSIAEVFHVPEGR	FSALTILGSIAEVFHVPEGR	2,0083731361072468E-26	3	_FSALTILGSIAEVFHVPEGR_	53580,35546875	3670,36669921875	3580,47412109375
D	OE480_FAIMS_LKJ1_Cap_20221008__rapamycom_2uM_2	2	THADA	Q6YHU6	THADA_HUMAN	0	ETNVPISFSQLLESAFPEVR	ETNVPISFSQLLESAFPEVR	4,888142021536258E-09	3	_ETNVPISFSQLLESAFPEVR_	14980,5283203125	2296,649658203125	2249,77001953125
D	OE480_FAIMS_LKJ1_Cap_20221008__rapamycom_2uM_2	2	THADA	Q6YHU6	THADA_HUMAN	0	LLEYVYTHWEHPLDALR	LLEYVYTHWEHPLDALR	8,075214311954611E-24	4	_LLEYVYTHWEHPLDALR_	32089,166015625	1397,404296875	1418,0577392578125
D	OE480_FAIMS_LKJ1_Cap_20221008__rapamycom_2uM_2	2	HSDL2	Q6YN16	HSDL2_HUMAN	0	LAGCTVFITGASR	LAGCTVFITGASR	3,1161546120640884E-17	2	_LAGC[Carbamidomethyl (C)]TVFITGASR_	725764,0625	144771,171875	145661,453125
D	OE480_FAIMS_LKJ1_Cap_20221008__rapamycom_2uM_2	2	HSDL2	Q6YN16	HSDL2_HUMAN	0	LLGTIYTAAEEIEAVGGK	LLGTIYTAAEEIEAVGGK	4,90578613115202E-25	2	_LLGTIYTAAEEIEAVGGK_	560365,5	54426,203125	54538,36328125
D	OE480_FAIMS_LKJ1_Cap_20221008__rapamycom_2uM_2	2	HSDL2	Q6YN16	HSDL2_HUMAN	0	LLGTIYTAAEEIEAVGGK	LLGTIYTAAEEIEAVGGK	1,1175050706240711E-29	3	_LLGTIYTAAEEIEAVGGK_	432631,0625	24684,5546875	24735,439453125
D	OE480_FAIMS_LKJ1_Cap_20221008__rapamycom_2uM_2	2	HSDL2	Q6YN16	HSDL2_HUMAN	0	LDLMMNVNTR	LDLMMNVNTR	6,237244698384895E-26	2	_LDLMMNVNTR_	386287,65625	69472,6953125	70037,40625
D	OE480_FAIMS_LKJ1_Cap_20221008__rapamycom_2uM_2	2	HSDL2	Q6YN16	HSDL2_HUMAN	0	KVDIIADAAYSIFQKPK	KVDIIADAAYSIFQKPK	5,058319071127313E-19	3	_KVDIIADAAYSIFQKPK_	832967,0625	31617,91015625	32144,98828125
D	OE480_FAIMS_LKJ1_Cap_20221008__rapamycom_2uM_2	2	HSDL2	Q6YN16	HSDL2_HUMAN	0	KVDIIADAAYSIFQKPK	KVDIIADAAYSIFQKPK	1,8568520575934305E-16	4	_KVDIIADAAYSIFQKPK_	105332,8359375	8099,708984375	8234,7548828125
D	OE480_FAIMS_LKJ1_Cap_20221008__rapamycom_2uM_2	2	HSDL2	Q6YN16	HSDL2_HUMAN	0	KVESTGAVPEFKEEK	KVESTGAVPEFKEEK	1,2440028115214378E-24	3	_KVESTGAVPEFKEEK_	196536,625	30602,025390625	30837,29296875
D	OE480_FAIMS_LKJ1_Cap_20221008__rapamycom_2uM_2	2	HSDL2	Q6YN16	HSDL2_HUMAN	0	KVESTGAVPEFKEEK	KVESTGAVPEFKEEK	1,3342497487686865E-34	2	_KVESTGAVPEFKEEK_	23580,0390625	1528,299560546875	1539,7803955078125
D	OE480_FAIMS_LKJ1_Cap_20221008__rapamycom_2uM_2	2	HSDL2	Q6YN16	HSDL2_HUMAN	0	LQLQPKPR	LQLQPKPR	1,375106383295912E-17	2	_LQLQPKPR_	109092,2734375	28643,3046875	28997,8203125
D	OE480_FAIMS_LKJ1_Cap_20221008__rapamycom_2uM_2	2	HSDL2	Q6YN16	HSDL2_HUMAN	0	RLDLMMNVNTR	RLDLMMNVNTR	1,3802292332124198E-12	3	_RLDLMMNVNTR_	59681,62109375	15417,662109375	15510,4716796875
D	OE480_FAIMS_LKJ1_Cap_20221008__rapamycom_2uM_2	2	HSDL2	Q6YN16	HSDL2_HUMAN	0	ALPCIVDVRDEQQISAAVEK	ALPCIVDVRDEQQISAAVEK	2,240241385471959E-15	3	_ALPC[Carbamidomethyl (C)]IVDVRDEQQISAAVEK_	180757,90625	9626,9990234375	9653,751953125
D	OE480_FAIMS_LKJ1_Cap_20221008__rapamycom_2uM_2	2	HSDL2	Q6YN16	HSDL2_HUMAN	0	ALPCIVDVR	ALPCIVDVR	3,7663054433907254E-17	2	_ALPC[Carbamidomethyl (C)]IVDVR_	77173,515625	6905,21533203125	6933,359375
D	OE480_FAIMS_LKJ1_Cap_20221008__rapamycom_2uM_2	2	HSDL2	Q6YN16	HSDL2_HUMAN	0	KFGGIDILVNNASAISLTNTLDTPTKR	KFGGIDILVNNASAISLTNTLDTPTKR	2,7502122479115505E-19	4	_KFGGIDILVNNASAISLTNTLDTPTKR_	173605,40625	7452,09326171875	7500,77880859375
D	OE480_FAIMS_LKJ1_Cap_20221008__rapamycom_2uM_2	2	HSDL2	Q6YN16	HSDL2_HUMAN	0	SKVAHILNISPPLNLNPVWFK	SKVAHILNISPPLNLNPVWFK	9,481306000158828E-23	4	_SKVAHILNISPPLNLNPVWFK_	109761,46875	3373,09619140625	3379,09521484375
D	OE480_FAIMS_LKJ1_Cap_20221008__rapamycom_2uM_2	2	HSDL2	Q6YN16	HSDL2_HUMAN	0	AAKDGANIVIAAK	AAKDGANIVIAAK	3,0313672968658844E-07	2	_AAKDGANIVIAAK_	8156,3408203125	258,1639709472656	259,9373474121094
D	OE480_FAIMS_LKJ1_Cap_20221008__rapamycom_2uM_2	2	PPP1R21	Q6ZMI0	PPR21_HUMAN	0	LAQEYSK	LAQEYSK	2,226801461402218E-11	2	_LAQEYSK_	3657423,5	390266,1875	386354,4375
D	OE480_FAIMS_LKJ1_Cap_20221008__rapamycom_2uM_2	2	PPP1R21	Q6ZMI0	PPR21_HUMAN	0	IKLEKENQR	IKLEKENQR	1,1422849476517135E-18	2	_IKLEKENQR_	28042,44140625	149284,71875	150167,4375
D	OE480_FAIMS_LKJ1_Cap_20221008__rapamycom_2uM_2	2	PPP1R21	Q6ZMI0	PPR21_HUMAN	0	RVELLQDELALSEPR	RVELLQDELALSEPR	4,610111152643511E-25	3	_RVELLQDELALSEPR_	105266,8515625	7989,88134765625	8038,0927734375
D	OE480_FAIMS_LKJ1_Cap_20221008__rapamycom_2uM_2	2	PPP1R21	Q6ZMI0	PPR21_HUMAN	0	IVELTSQLQLADSK	IVELTSQLQLADSK	1,606245607235911E-30	2	_IVELTSQLQLADSK_	66627,953125	4929,42333984375	4943,2685546875
D	OE480_FAIMS_LKJ1_Cap_20221008__rapamycom_2uM_2	2	PPP1R21	Q6ZMI0	PPR21_HUMAN	0	LQDELTTTKR	LQDELTTTKR	2,4012515594738276E-07	2	_LQDELTTTKR_	7400,6025390625	2642,84033203125	2675,283447265625
D	OE480_FAIMS_LKJ1_Cap_20221008__rapamycom_2uM_2	2	PPP1R21	Q6ZMI0	PPR21_HUMAN	0	YSQYNALNVPLHNRR	YSQYNALNVPLHNRR	2,7041644339060053E-07	3	_YSQYNALNVPLHNRR_	6907,6396484375	2072,520751953125	2084,62890625
D	OE480_FAIMS_LKJ1_Cap_20221008__rapamycom_2uM_2	2	PPP1R21	Q6ZMI0	PPR21_HUMAN	0	SGESSSQLSQEQK	SGESSSQLSQEQK	4,2401672576356307E-29	2	_SGESSSQLSQEQK_	15011,41015625	2066,22509765625	2031,8675537109375
D	OE480_FAIMS_LKJ1_Cap_20221008__rapamycom_2uM_2	2	PPP1R21	Q6ZMI0	PPR21_HUMAN	0	KLQQEMDSLTFR	KLQQEMDSLTFR	5,386298651070555E-18	2	_KLQQEMDSLTFR_	12805,7314453125	1669,44970703125	1679,2403564453125
D	OE480_FAIMS_LKJ1_Cap_20221008__rapamycom_2uM_2	2	PPP1R21	Q6ZMI0	PPR21_HUMAN	0	IASFFSNNLDYFIASLSYGPK	IASFFSNNLDYFIASLSYGPK	2,2694240617699618E-07	3	_IASFFSNNLDYFIASLSYGPK_	5714,64453125	1602,79541015625	1567,641845703125
D	OE480_FAIMS_LKJ1_Cap_20221008__rapamycom_2uM_2	2	CYHR1	Q6ZMK1	CYHR1_HUMAN	0	AVSELPSECGFCLR	AVSELPSECGFCLR	5,9189630471116356E-37	2	_AVSELPSEC[Carbamidomethyl (C)]GFC[Carbamidomethyl (C)]LR_	53445,578125	13403,3017578125	13448,1083984375
D	OE480_FAIMS_LKJ1_Cap_20221008__rapamycom_2uM_2	2	CYHR1	Q6ZMK1	CYHR1_HUMAN	0	LKEEQATCPNCR	LKEEQATCPNCR	2,304914004113822E-16	3	_LKEEQATC[Carbamidomethyl (C)]PNC[Carbamidomethyl (C)]R_	10582,2607421875	2210,509033203125	2210,5048828125
D	OE480_FAIMS_LKJ1_Cap_20221008__rapamycom_2uM_2	2	CYHR1	Q6ZMK1	CYHR1_HUMAN	0	LKEEQATCPNCR	LKEEQATCPNCR	2,790843875944135E-07	2	_LKEEQATC[Carbamidomethyl (C)]PNC[Carbamidomethyl (C)]R_	4841,884765625	527,936767578125	527,2882080078125
D	OE480_FAIMS_LKJ1_Cap_20221008__rapamycom_2uM_2	2	AEBP2	Q6ZN18	AEBP2_HUMAN	0	DTALLLDPNIYR	DTALLLDPNIYR	2,3695908843286415E-10	2	_DTALLLDPNIYR_	131489,484375	12660,111328125	12888,08203125
D	OE480_FAIMS_LKJ1_Cap_20221008__rapamycom_2uM_2	2	AEBP2	Q6ZN18	AEBP2_HUMAN	0	CVVGGCNASFASQGGLAR	CVVGGCNASFASQGGLAR	1,6288034885012893E-17	2	_C[Carbamidomethyl (C)]VVGGC[Carbamidomethyl (C)]NASFASQGGLAR_	15634,189453125	1531,69677734375	1539,129150390625
D	OE480_FAIMS_LKJ1_Cap_20221008__rapamycom_2uM_2	2	AEBP2	Q6ZN18	AEBP2_HUMAN	0	HVPTHFSQQNSSK	HVPTHFSQQNSSK	3,2479634394175127E-20	2	_HVPTHFSQQNSSK_	10170,0859375	1654,8309326171875	1615,6331787109375
D	OE480_FAIMS_LKJ1_Cap_20221008__rapamycom_2uM_2	2	NBEAL2	Q6ZNJ1	NBEL2_HUMAN	0	GPAPDPCLVPLALEALVGAVHVLHASR	GPAPDPCLVPLALEALVGAVHVLHASR	5,719875938718006E-27	4	_GPAPDPC[Carbamidomethyl (C)]LVPLALEALVGAVHVLHASR_	238563,1875	10292,9052734375	10064,705078125
D	OE480_FAIMS_LKJ1_Cap_20221008__rapamycom_2uM_2	2	NBEAL2	Q6ZNJ1	NBEL2_HUMAN	0	QLFHLIYGQPDVVR	QLFHLIYGQPDVVR	9,003360428330323E-16	3	_QLFHLIYGQPDVVR_	17453,595703125	8330,7783203125	8358,3427734375
D	OE480_FAIMS_LKJ1_Cap_20221008__rapamycom_2uM_2	2	NBEAL2	Q6ZNJ1	NBEL2_HUMAN	0	EISNFEYLMQLNTIAGR	EISNFEYLMQLNTIAGR	2,9969434875738344E-27	3	_EISNFEYLMQLNTIAGR_	36179,1875	6605,11181640625	6613,50341796875
D	OE480_FAIMS_LKJ1_Cap_20221008__rapamycom_2uM_2	2	NBEAL2	Q6ZNJ1	NBEL2_HUMAN	0	TVQTSLLGLAR	TVQTSLLGLAR	2,415977972484929E-24	2	_TVQTSLLGLAR_	46891,921875	5232,05908203125	5263,923828125
D	OE480_FAIMS_LKJ1_Cap_20221008__rapamycom_2uM_2	2	NBEAL2	Q6ZNJ1	NBEL2_HUMAN	0	YGVQFILDALR	YGVQFILDALR	2,2178300484030666E-19	2	_YGVQFILDALR_	32894,9609375	6168,552734375	6125,70849609375
D	OE480_FAIMS_LKJ1_Cap_20221008__rapamycom_2uM_2	2	NBEAL2	Q6ZNJ1	NBEL2_HUMAN	0	QAGWQDVLTR	QAGWQDVLTR	4,141883193689075E-11	2	_QAGWQDVLTR_	38421,06640625	4778,125	4786,5546875
D	OE480_FAIMS_LKJ1_Cap_20221008__rapamycom_2uM_2	2	NBEAL2	Q6ZNJ1	NBEL2_HUMAN	0	VLDQDTDAIAVHVVR	VLDQDTDAIAVHVVR	1,404718397391884E-31	3	_VLDQDTDAIAVHVVR_	59038,24609375	4539,6611328125	4551,55029296875
D	OE480_FAIMS_LKJ1_Cap_20221008__rapamycom_2uM_2	2	NBEAL2	Q6ZNJ1	NBEL2_HUMAN	0	WLCDSCPASR	WLCDSCPASR	4,397186284764083E-34	2	_WLC[Carbamidomethyl (C)]DSC[Carbamidomethyl (C)]PASR_	20729,14453125	3308,48095703125	3336,956298828125
D	OE480_FAIMS_LKJ1_Cap_20221008__rapamycom_2uM_2	2	NBEAL2	Q6ZNJ1	NBEL2_HUMAN	0	WGSPTSLEGELGAVAIFHEALQATALR	WGSPTSLEGELGAVAIFHEALQATALR	1,6199469840080508E-10	3	_WGSPTSLEGELGAVAIFHEALQATALR_	54303,7265625	2470,99072265625	2426,3955078125
D	OE480_FAIMS_LKJ1_Cap_20221008__rapamycom_2uM_2	2	NBEAL2	Q6ZNJ1	NBEL2_HUMAN	0	VLTCIMSDSPSAK	VLTCIMSDSPSAK	7,809144554578864E-09	2	_VLTC[Carbamidomethyl (C)]IMSDSPSAK_	16052,81640625	1730,9718017578125	1740,008056640625
D	OE480_FAIMS_LKJ1_Cap_20221008__rapamycom_2uM_2	2	NBEAL2	Q6ZNJ1	NBEL2_HUMAN	0	AFQELVLEPAQRR	AFQELVLEPAQRR	3,359485453945692E-06	3	_AFQELVLEPAQRR_	15524,9609375	1845,70849609375	1856,5330810546875
D	OE480_FAIMS_LKJ1_Cap_20221008__rapamycom_2uM_2	2	NBEAL2	Q6ZNJ1	NBEL2_HUMAN	0	SHDLMSGFWNACYDMLMSSGQRR	SHDLMSGFWNACYDMLMSSGQRR	1,329008470315858E-13	4	_SHDLMSGFWNAC[Carbamidomethyl (C)]YDMLMSSGQRR_	31977,435546875	1343,9185791015625	1349,22705078125
D	OE480_FAIMS_LKJ1_Cap_20221008__rapamycom_2uM_2	2	GDPGP1	Q6ZNW5	GDPP1_HUMAN	0	AGIEAVLLSLHPGFR	AGIEAVLLSLHPGFR	5,625937812876789E-33	3	_AGIEAVLLSLHPGFR_	62235,765625	7021,984375	7049,37646484375
D	OE480_FAIMS_LKJ1_Cap_20221008__rapamycom_2uM_2	2	GDPGP1	Q6ZNW5	GDPP1_HUMAN	0	VELGLFR	VELGLFR	3,2166392248960666E-13	2	_VELGLFR_	31655,19140625	5388,607421875	5432,52880859375
D	OE480_FAIMS_LKJ1_Cap_20221008__rapamycom_2uM_2	2	GDPGP1	Q6ZNW5	GDPP1_HUMAN	0	LPPSQAEDVQAALVALMSQEEQ	LPPSQAEDVQAALVALMSQEEQ	4,0818520988525575E-08	3	_LPPSQAEDVQAALVALMSQEEQ_	26615,9296875	5432,701171875	5334,58349609375
D	OE480_FAIMS_LKJ1_Cap_20221008__rapamycom_2uM_2	2	GDPGP1	Q6ZNW5	GDPP1_HUMAN	0	QAFDPVQFNFNK	QAFDPVQFNFNK	3,459263443556967E-14	2	_QAFDPVQFNFNK_	58769,8359375	4768,1630859375	4777,16943359375
D	OE480_FAIMS_LKJ1_Cap_20221008__rapamycom_2uM_2	2	GDPGP1	Q6ZNW5	GDPP1_HUMAN	0	TSQDFSSLTEAAAVALIQDCR	TSQDFSSLTEAAAVALIQDCR	4,892595192355316E-38	3	_TSQDFSSLTEAAAVALIQDC[Carbamidomethyl (C)]R_	31085,0703125	3794,5859375	3761,6806640625
D	OE480_FAIMS_LKJ1_Cap_20221008__rapamycom_2uM_2	2	GDPGP1	Q6ZNW5	GDPP1_HUMAN	0	DGEAFNVALCELAGHLPVK	DGEAFNVALCELAGHLPVK	6,572304849448653E-36	3	_DGEAFNVALC[Carbamidomethyl (C)]ELAGHLPVK_	57177,09765625	3449,4482421875	3423,4833984375
D	OE480_FAIMS_LKJ1_Cap_20221008__rapamycom_2uM_2	2	MMS22L	Q6ZRQ5	MMS22_HUMAN	0	LATENLQYMVK	LATENLQYMVK	2,1377163409853835E-07	2	_LATENLQYMVK_	18506,875	2672,951171875	2679,1484375
D	OE480_FAIMS_LKJ1_Cap_20221008__rapamycom_2uM_2	2	MMS22L	Q6ZRQ5	MMS22_HUMAN	0	HFSGESYLCSGALKR	HFSGESYLCSGALKR	2,224104782432436E-07	3	_HFSGESYLC[Carbamidomethyl (C)]SGALKR_	29498,37890625	1341,6904296875	1353,2662353515625
D	OE480_FAIMS_LKJ1_Cap_20221008__rapamycom_2uM_2	2	MMS22L	Q6ZRQ5	MMS22_HUMAN	0	TVLSFLQAVLAR	TVLSFLQAVLAR	1,4481846819698892E-11	2	_TVLSFLQAVLAR_	15130,1875	721,9769287109375	708,9695434570312
D	OE480_FAIMS_LKJ1_Cap_20221008__rapamycom_2uM_2	2	SRCAP	Q6ZRS2	SRCAP_HUMAN	0	TPIPLLLR	TPIPLLLR	3,3412783117478435E-24	2	_TPIPLLLR_	38853,37890625	10111,19140625	10141,3173828125
D	OE480_FAIMS_LKJ1_Cap_20221008__rapamycom_2uM_2	2	SRCAP	Q6ZRS2	SRCAP_HUMAN	0	IDMGRFDLIGLEGR	IDMGRFDLIGLEGR	1,3267133022019853E-29	3	_IDMGRFDLIGLEGR_	45006,3515625	7309,826171875	7427,236328125
D	OE480_FAIMS_LKJ1_Cap_20221008__rapamycom_2uM_2	2	SRCAP	Q6ZRS2	SRCAP_HUMAN	0	QGWTKPNAFHVCITSYK	QGWTKPNAFHVCITSYK	1,8129400953199125E-11	4	_QGWTKPNAFHVC[Carbamidomethyl (C)]ITSYK_	13859,375	5857,7373046875	5877,8408203125
D	OE480_FAIMS_LKJ1_Cap_20221008__rapamycom_2uM_2	2	SRCAP	Q6ZRS2	SRCAP_HUMAN	0	GYTLATTQVK	GYTLATTQVK	3,431786110249425E-08	2	_GYTLATTQVK_	159798,125	1636,5989990234375	1650,81396484375
D	OE480_FAIMS_LKJ1_Cap_20221008__rapamycom_2uM_2	2	SRCAP	Q6ZRS2	SRCAP_HUMAN	0	ALDLHLDFIVGQTEK	ALDLHLDFIVGQTEK	1,8350002141282114E-07	3	_ALDLHLDFIVGQTEK_	25102,44921875	1555,0142822265625	1579,842041015625
D	OE480_FAIMS_LKJ1_Cap_20221008__rapamycom_2uM_2	2	SRCAP	Q6ZRS2	SRCAP_HUMAN	0	ETLATGHFMSVINILMQLR	ETLATGHFMSVINILMQLR	1,206333313503251E-15	3	_ETLATGHFMSVINILMQLR_	13218,091796875	1472,1036376953125	1444,353271484375
D	OE480_FAIMS_LKJ1_Cap_20221008__rapamycom_2uM_2	2	SRCAP	Q6ZRS2	SRCAP_HUMAN	0	TIQTISLLAHLACEK	TIQTISLLAHLACEK	3,963906925818728E-10	3	_TIQTISLLAHLAC[Carbamidomethyl (C)]EK_	42820,01953125	1414,5045166015625	1439,3812255859375
D	OE480_FAIMS_LKJ1_Cap_20221008__rapamycom_2uM_2	2	SRCAP	Q6ZRS2	SRCAP_HUMAN	0	LVGTTNQGDQR	LVGTTNQGDQR	8,425692586602952E-13	2	_LVGTTNQGDQR_	4640,5615234375	727,4605712890625	730,4552612304688
D	OE480_FAIMS_LKJ1_Cap_20221008__rapamycom_2uM_2	2	SRCAP	Q6ZRS2	SRCAP_HUMAN	0	GHWDYLCEEMQWLSADFAQERR	GHWDYLCEEMQWLSADFAQERR	3,417012745553503E-09	4	_GHWDYLC[Carbamidomethyl (C)]EEMQWLSADFAQERR_	20239,224609375	843,3812866210938	835,1868896484375
D	OE480_FAIMS_LKJ1_Cap_20221008__rapamycom_2uM_2	2	RIPOR1	Q6ZS17	RIPR1_HUMAN	0	VLLTFCNQYGAR	VLLTFCNQYGAR	1,6994432637163765E-19	2	_VLLTFC[Carbamidomethyl (C)]NQYGAR_	121584,0859375	60501,21484375	60917,37890625
D	OE480_FAIMS_LKJ1_Cap_20221008__rapamycom_2uM_2	2	RIPOR1	Q6ZS17	RIPR1_HUMAN	0	RLEESLDALPR	RLEESLDALPR	1,794835522494399E-14	2	_RLEESLDALPR_	34892,19921875	46594,97265625	46847,8203125
D	OE480_FAIMS_LKJ1_Cap_20221008__rapamycom_2uM_2	2	RIPOR1	Q6ZS17	RIPR1_HUMAN	0	LSCFLCPVER	LSCFLCPVER	9,584640854201083E-19	2	_LSC[Carbamidomethyl (C)]FLC[Carbamidomethyl (C)]PVER_	49649,765625	17534,2265625	17556,974609375
D	OE480_FAIMS_LKJ1_Cap_20221008__rapamycom_2uM_2	2	RIPOR1	Q6ZS17	RIPR1_HUMAN	0	VPQPERLDLVYTALKR	VPQPERLDLVYTALKR	2,6873841935833336E-24	3	_VPQPERLDLVYTALKR_	46819,8203125	7018,5615234375	7045,78125
D	OE480_FAIMS_LKJ1_Cap_20221008__rapamycom_2uM_2	2	RIPOR1	Q6ZS17	RIPR1_HUMAN	0	VPQPERLDLVYTALKR	VPQPERLDLVYTALKR	1,1524598668834124E-20	4	_VPQPERLDLVYTALKR_	166594,6875	5213,72119140625	5233,97314453125
D	OE480_FAIMS_LKJ1_Cap_20221008__rapamycom_2uM_2	2	RIPOR1	Q6ZS17	RIPR1_HUMAN	0	LSLEVTWSPFDKDDQPSAASSVNK	LSLEVTWSPFDKDDQPSAASSVNK	2,6154673714815946E-14	3	_LSLEVTWSPFDKDDQPSAASSVNK_	149975,90625	10813,640625	11022,5361328125
D	OE480_FAIMS_LKJ1_Cap_20221008__rapamycom_2uM_2	2	RIPOR1	Q6ZS17	RIPR1_HUMAN	0	LGFLYDLDK	LGFLYDLDK	1,4892168831196205E-22	2	_LGFLYDLDK_	83653,8828125	8568,9443359375	8671,193359375
D	OE480_FAIMS_LKJ1_Cap_20221008__rapamycom_2uM_2	2	RIPOR1	Q6ZS17	RIPR1_HUMAN	0	ALLCFLDQLEDEDVQTR	ALLCFLDQLEDEDVQTR	1,0824209818205232E-14	3	_ALLC[Carbamidomethyl (C)]FLDQLEDEDVQTR_	52246,4375	8207,232421875	8152,67041015625
D	OE480_FAIMS_LKJ1_Cap_20221008__rapamycom_2uM_2	2	RIPOR1	Q6ZS17	RIPR1_HUMAN	0	LCVGDQYEICMK	LCVGDQYEICMK	4,010258200682703E-14	2	_LC[Carbamidomethyl (C)]VGDQYEIC[Carbamidomethyl (C)]MK_	74174,0546875	6437,0556640625	6460,35595703125
D	OE480_FAIMS_LKJ1_Cap_20221008__rapamycom_2uM_2	2	RIPOR1	Q6ZS17	RIPR1_HUMAN	0	HSPAPRPLVQQPEPLPIQVAFR	HSPAPRPLVQQPEPLPIQVAFR	3,2556521330800183E-29	4	_HSPAPRPLVQQPEPLPIQVAFR_	78265,921875	6723,36328125	6737,15478515625
D	OE480_FAIMS_LKJ1_Cap_20221008__rapamycom_2uM_2	2	RIPOR1	Q6ZS17	RIPR1_HUMAN	0	DGAYNMVR	DGAYNMVR	5,251138145796324E-28	2	_DGAYNMVR_	19720,416015625	5711,4013671875	5762,71044921875
D	OE480_FAIMS_LKJ1_Cap_20221008__rapamycom_2uM_2	2	RIPOR1	Q6ZS17	RIPR1_HUMAN	0	EYTESMCLLESELEAQLGEFHLR	EYTESMCLLESELEAQLGEFHLR	7,114429715624964E-24	3	_EYTESMC[Carbamidomethyl (C)]LLESELEAQLGEFHLR_	100819,15625	5266,2451171875	5172,7763671875
D	OE480_FAIMS_LKJ1_Cap_20221008__rapamycom_2uM_2	2	RIPOR1	Q6ZS17	RIPR1_HUMAN	0	EYTESMCLLESELEAQLGEFHLR	EYTESMCLLESELEAQLGEFHLR	1,5663323412943257E-11	4	_EYTESMC[Carbamidomethyl (C)]LLESELEAQLGEFHLR_	18605,544921875	1291,7000732421875	1268,762451171875
D	OE480_FAIMS_LKJ1_Cap_20221008__rapamycom_2uM_2	2	RIPOR1	Q6ZS17	RIPR1_HUMAN	0	IDELYEAYCVQR	IDELYEAYCVQR	6,102333620687573E-23	2	_IDELYEAYC[Carbamidomethyl (C)]VQR_	33729,8359375	5160,09423828125	5170,58837890625
D	OE480_FAIMS_LKJ1_Cap_20221008__rapamycom_2uM_2	2	RIPOR1	Q6ZS17	RIPR1_HUMAN	0	QSLQQCGEEGQSAHR	QSLQQCGEEGQSAHR	2,5883016854265056E-14	3	_QSLQQC[Carbamidomethyl (C)]GEEGQSAHR_	49281,3671875	3311,385986328125	3285,565185546875
D	OE480_FAIMS_LKJ1_Cap_20221008__rapamycom_2uM_2	2	RIPOR1	Q6ZS17	RIPR1_HUMAN	0	QSLQQCGEEGQSAHR	QSLQQCGEEGQSAHR	3,023327479764157E-38	2	_QSLQQC[Carbamidomethyl (C)]GEEGQSAHR_	6827,7158203125	515,3649291992188	511,6284484863281
D	OE480_FAIMS_LKJ1_Cap_20221008__rapamycom_2uM_2	2	RIPOR1	Q6ZS17	RIPR1_HUMAN	0	FSTYSQSPPDTPSLR	FSTYSQSPPDTPSLR	1,2570702625433742E-18	2	_FSTYSQSPPDTPSLR_	25898,921875	3402,642333984375	3424,609619140625
D	OE480_FAIMS_LKJ1_Cap_20221008__rapamycom_2uM_2	2	RIPOR1	Q6ZS17	RIPR1_HUMAN	0	NLNSDDQAVVLK	NLNSDDQAVVLK	2,6148892828661935E-07	2	_NLNSDDQAVVLK_	31878,51953125	2497,674560546875	2520,167724609375
D	OE480_FAIMS_LKJ1_Cap_20221008__rapamycom_2uM_2	2	RIPOR1	Q6ZS17	RIPR1_HUMAN	0	DLFAALPQVVAVDINDLGTIK	DLFAALPQVVAVDINDLGTIK	7,932800011979086E-34	3	_DLFAALPQVVAVDINDLGTIK_	123547,1875	2796,3505859375	2727,864013671875
D	OE480_FAIMS_LKJ1_Cap_20221008__rapamycom_2uM_2	2	RIPOR1	Q6ZS17	RIPR1_HUMAN	0	GLANHVVVGSVSCETK	GLANHVVVGSVSCETK	1,8603662737381235E-30	2	_GLANHVVVGSVSC[Carbamidomethyl (C)]ETK_	17730,365234375	1446,4022216796875	1456,9510498046875
D	OE480_FAIMS_LKJ1_Cap_20221008__rapamycom_2uM_2	2	NBEAL1	Q6ZS30	NBEL1_HUMAN	0	FQELFVEPFNRK	FQELFVEPFNRK	1,6358846593527717E-07	3	_FQELFVEPFNRK_	84354,9765625	6037,869140625	6058,130859375
D	OE480_FAIMS_LKJ1_Cap_20221008__rapamycom_2uM_2	2	NBEAL1	Q6ZS30	NBEL1_HUMAN	0	LLRVDESESVHPYVTPVTR	LLRVDESESVHPYVTPVTR	1,257865637061653E-10	4	_LLRVDESESVHPYVTPVTR_	25047,91015625	4500,4267578125	4525,40087890625
D	OE480_FAIMS_LKJ1_Cap_20221008__rapamycom_2uM_2	2	NBEAL1	Q6ZS30	NBEL1_HUMAN	0	LANVENYSR	LANVENYSR	7,193818863096737E-12	2	_LANVENYSR_	60343,296875	2779,5791015625	2799,50634765625
D	OE480_FAIMS_LKJ1_Cap_20221008__rapamycom_2uM_2	2	NBEAL1	Q6ZS30	NBEL1_HUMAN	0	VSDMVEDKLDLPEEDITAR	VSDMVEDKLDLPEEDITAR	6,727272000534012E-06	3	_VSDMVEDKLDLPEEDITAR_	17736,931640625	1034,08251953125	1039,7406005859375
D	OE480_FAIMS_LKJ1_Cap_20221008__rapamycom_2uM_2	2	NBEAL1	Q6ZS30	NBEL1_HUMAN	0	ELIPEFFYFPEFLENQNQFNLGR	ELIPEFFYFPEFLENQNQFNLGR	4,355029875292609E-09	3	_ELIPEFFYFPEFLENQNQFNLGR_	15538,7255859375	430,8892517089844	420,3361511230469
D	OE480_FAIMS_LKJ1_Cap_20221008__rapamycom_2uM_2	2	NBEAL1	Q6ZS30	NBEL1_HUMAN	0	LSQISAGETEYNTQDSK	LSQISAGETEYNTQDSK	2,88637046922784E-09	2	_LSQISAGETEYNTQDSK_	7774,01123046875	726,4031982421875	731,27294921875
D	OE480_FAIMS_LKJ1_Cap_20221008__rapamycom_2uM_2	2	C1orf122	Q6ZSJ8	CA122_HUMAN	0	QLLDTIAACEEMLR	QLLDTIAACEEMLR	4,326181220176194E-25	2	_QLLDTIAAC[Carbamidomethyl (C)]EEMLR_	125567,5	24520,4609375	24886,998046875
D	OE480_FAIMS_LKJ1_Cap_20221008__rapamycom_2uM_2	2	C1orf122	Q6ZSJ8	CA122_HUMAN	0	QLLDTIAACEEMLR	QLLDTIAACEEMLR	1,1448464042149735E-15	3	_QLLDTIAAC[Carbamidomethyl (C)]EEMLR_	72579,984375	4722,66943359375	4793,22802734375
D	OE480_FAIMS_LKJ1_Cap_20221008__rapamycom_2uM_2	2	C1orf122	Q6ZSJ8	CA122_HUMAN	0	AQQLLDAVEQR	AQQLLDAVEQR	3,7305453719026886E-28	2	_AQQLLDAVEQR_	54054,3828125	13633,9853515625	13707,1787109375
D	OE480_FAIMS_LKJ1_Cap_20221008__rapamycom_2uM_2	2	C1orf122	Q6ZSJ8	CA122_HUMAN	0	AQQLLDAVEQR	AQQLLDAVEQR	3,3618815198371493E-16	3	_AQQLLDAVEQR_	15451,365234375	2176,04833984375	2187,745849609375
D	OE480_FAIMS_LKJ1_Cap_20221008__rapamycom_2uM_2	2	C1orf122	Q6ZSJ8	CA122_HUMAN	0	RRPEPAGGGNVSAKPGAPPQPAVSAR	RRPEPAGGGNVSAKPGAPPQPAVSAR	4,926870045597881E-22	4	_RRPEPAGGGNVSAKPGAPPQPAVSAR_	72659,8359375	13208,20703125	13226,451171875
D	OE480_FAIMS_LKJ1_Cap_20221008__rapamycom_2uM_2	2		Q6ZSR9	YJ005_HUMAN	0	QSIAGSVSITSLSSR	QSIAGSVSITSLSSR	2,5262879267852446E-32	2	_QSIAGSVSITSLSSR_	98070,4921875	24436,095703125	24533,421875
D	OE480_FAIMS_LKJ1_Cap_20221008__rapamycom_2uM_2	2		Q6ZSR9	YJ005_HUMAN	0	TQNNLESDYLAR	TQNNLESDYLAR	5,615513830210346E-35	2	_TQNNLESDYLAR_	132176,34375	18796,5546875	18925,28125
D	OE480_FAIMS_LKJ1_Cap_20221008__rapamycom_2uM_2	2		Q6ZSR9	YJ005_HUMAN	0	SSMAPSQPEESDVFLR	SSMAPSQPEESDVFLR	5,947268479229159E-17	2	_SSMAPSQPEESDVFLR_	30926,61328125	12324,8037109375	12400,3349609375
D	OE480_FAIMS_LKJ1_Cap_20221008__rapamycom_2uM_2	2		Q6ZSR9	YJ005_HUMAN	0	LGGAVPFAPPEVSPEQAK	LGGAVPFAPPEVSPEQAK	2,1042786089455945E-15	2	_LGGAVPFAPPEVSPEQAK_	38737,3125	10185,396484375	10249,9638671875
D	OE480_FAIMS_LKJ1_Cap_20221008__rapamycom_2uM_2	2		Q6ZSR9	YJ005_HUMAN	0	KNQFQAFTQPATDGLSEPDVFAIAPFR	KNQFQAFTQPATDGLSEPDVFAIAPFR	2,0588059315772105E-07	3	_KNQFQAFTQPATDGLSEPDVFAIAPFR_	59971,390625	3394,66943359375	3370,101806640625
D	OE480_FAIMS_LKJ1_Cap_20221008__rapamycom_2uM_2	2		Q6ZSR9	YJ005_HUMAN	0	NQFQAFTQPATDGLSEPDVFAIAPFR	NQFQAFTQPATDGLSEPDVFAIAPFR	5,047465702380402E-22	3	_NQFQAFTQPATDGLSEPDVFAIAPFR_	52462,65625	2748,5185546875	2703,775146484375
D	OE480_FAIMS_LKJ1_Cap_20221008__rapamycom_2uM_2	2		Q6ZSR9	YJ005_HUMAN	0	GLPLYPDPSRVPGTK	GLPLYPDPSRVPGTK	3,0433796568370537E-07	2	_GLPLYPDPSRVPGTK_	5653,8251953125	3622,56103515625	3627,2607421875
D	OE480_FAIMS_LKJ1_Cap_20221008__rapamycom_2uM_2	2		Q6ZSR9	YJ005_HUMAN	0	EAVSGPMAGKPFRPQSLSK	EAVSGPMAGKPFRPQSLSK	6,581495533303599E-32	4	_EAVSGPMAGKPFRPQSLSK_	61984,26171875	3927,89697265625	3963,410400390625
D	OE480_FAIMS_LKJ1_Cap_20221008__rapamycom_2uM_2	2	ARHGEF18	Q6ZSZ5	ARHGI_HUMAN	0	LPTVLESELVQR	LPTVLESELVQR	5,760906919936097E-08	2	_LPTVLESELVQR_	64696,73046875	3397,27685546875	3415,710205078125
D	OE480_FAIMS_LKJ1_Cap_20221008__rapamycom_2uM_2	2	ARHGEF18	Q6ZSZ5	ARHGI_HUMAN	0	ALQEELQFSSK	ALQEELQFSSK	5,905934377828259E-07	2	_ALQEELQFSSK_	18474,4921875	4152,08837890625	4175,25830078125
D	OE480_FAIMS_LKJ1_Cap_20221008__rapamycom_2uM_2	2	ARHGEF18	Q6ZSZ5	ARHGI_HUMAN	0	IQTLSQLLLNLQAVIAHQDSYVETQR	IQTLSQLLLNLQAVIAHQDSYVETQR	1,328057210149172E-07	3	_IQTLSQLLLNLQAVIAHQDSYVETQR_	29693,4765625	2814,60693359375	2756,4296875
D	OE480_FAIMS_LKJ1_Cap_20221008__rapamycom_2uM_2	2	ARHGEF18	Q6ZSZ5	ARHGI_HUMAN	0	IQTLSQLLLNLQAVIAHQDSYVETQR	IQTLSQLLLNLQAVIAHQDSYVETQR	7,435928896142042E-19	4	_IQTLSQLLLNLQAVIAHQDSYVETQR_	22788,01953125	949,0858154296875	929,4552001953125
D	OE480_FAIMS_LKJ1_Cap_20221008__rapamycom_2uM_2	2	ARHGEF18	Q6ZSZ5	ARHGI_HUMAN	0	QLHLEGMLCWK	QLHLEGMLCWK	2,1576102114263207E-17	3	_QLHLEGMLC[Carbamidomethyl (C)]WK_	30940,20703125	2552,62890625	2560,60400390625
D	OE480_FAIMS_LKJ1_Cap_20221008__rapamycom_2uM_2	2	ARHGEF18	Q6ZSZ5	ARHGI_HUMAN	0	GGDPSETLQGELILK	GGDPSETLQGELILK	5,310297374388009E-11	2	_GGDPSETLQGELILK_	40430,78515625	2260,5078125	2273,139892578125
D	OE480_FAIMS_LKJ1_Cap_20221008__rapamycom_2uM_2	2	ARHGEF18	Q6ZSZ5	ARHGI_HUMAN	0	ITKYPVLVER	ITKYPVLVER	1,0982562007460398E-16	3	_ITKYPVLVER_	22611,00390625	2056,528564453125	2068,564453125
D	OE480_FAIMS_LKJ1_Cap_20221008__rapamycom_2uM_2	2	ARHGEF18	Q6ZSZ5	ARHGI_HUMAN	0	LFPCADDLLETHSHFLAR	LFPCADDLLETHSHFLAR	3,126976546501972E-16	4	_LFPC[Carbamidomethyl (C)]ADDLLETHSHFLAR_	59070,828125	1753,6220703125	1782,10107421875
D	OE480_FAIMS_LKJ1_Cap_20221008__rapamycom_2uM_2	2	UBR3	Q6ZT12	UBR3_HUMAN	0	TNLELELIHR	TNLELELIHR	2,5952187837892926E-07	2	_TNLELELIHR_	31252,833984375	2349,810546875	2354,362548828125
D	OE480_FAIMS_LKJ1_Cap_20221008__rapamycom_2uM_2	2	UBR3	Q6ZT12	UBR3_HUMAN	0	TNLELELIHR	TNLELELIHR	2,7514542629948683E-18	3	_TNLELELIHR_	10836,6484375	1050,961669921875	1053,0086669921875
D	OE480_FAIMS_LKJ1_Cap_20221008__rapamycom_2uM_2	2	UBR3	Q6ZT12	UBR3_HUMAN	0	FIFCLIQYLR	FIFCLIQYLR	2,0788537792967659E-19	2	_FIFC[Carbamidomethyl (C)]LIQYLR_	16855,84765625	2801,779541015625	2755,473876953125
D	OE480_FAIMS_LKJ1_Cap_20221008__rapamycom_2uM_2	2	UBR3	Q6ZT12	UBR3_HUMAN	0	AEVWDQEFDPVMVILR	AEVWDQEFDPVMVILR	4,470413353166612E-27	3	_AEVWDQEFDPVMVILR_	12604,591796875	1373,137939453125	1348,9420166015625
D	OE480_FAIMS_LKJ1_Cap_20221008__rapamycom_2uM_2	2	UBR3	Q6ZT12	UBR3_HUMAN	0	SCLNQLFHVLALHMR	SCLNQLFHVLALHMR	1,3887106793855318E-10	4	_SC[Carbamidomethyl (C)]LNQLFHVLALHMR_	12113,15234375	817,4216918945312	827,7347412109375
D	OE480_FAIMS_LKJ1_Cap_20221008__rapamycom_2uM_2	2	UBR3	Q6ZT12	UBR3_HUMAN	0	VLQLLEPQISFLEDLTK	VLQLLEPQISFLEDLTK	2,3250635678925267E-06	3	_VLQLLEPQISFLEDLTK_	8392,9521484375	403,9023132324219	395,80462646484375
D	OE480_FAIMS_LKJ1_Cap_20221008__rapamycom_2uM_2	2		Q6ZTK2	YP015_HUMAN	0	GLQLEGELEELRQDR	GLQLEGELEELRQDR	2,788268638408469E-20	3	_GLQLEGELEELRQDR_	538650,1875	46396,0703125	46666,703125
D	OE480_FAIMS_LKJ1_Cap_20221008__rapamycom_2uM_2	2	EP400P1	Q6ZTU2	E400N_HUMAN	0	MQHVSSSQSSQR	MQHVSSSQSSQR	1,0961578533049388E-33	2	_[Acetyl (Protein N-term)]MQHVSSSQSSQR_	6109,6474609375	1615,368408203125	1636,1954345703125
D	OE480_FAIMS_LKJ1_Cap_20221008__rapamycom_2uM_2	2	DENND5B	Q6ZUT9	DEN5B_HUMAN	0	LQSDVLATGPTSNNR	LQSDVLATGPTSNNR	1,1188089569026618E-18	2	_LQSDVLATGPTSNNR_	23585,5234375	5833,7607421875	5871,46142578125
D	OE480_FAIMS_LKJ1_Cap_20221008__rapamycom_2uM_2	2	DENND5B	Q6ZUT9	DEN5B_HUMAN	0	VSLIQDMR	VSLIQDMR	1,038194072098338E-09	2	_VSLIQDMR_	29680,046875	2934,166015625	2950,0693359375
D	OE480_FAIMS_LKJ1_Cap_20221008__rapamycom_2uM_2	2	DENND5B	Q6ZUT9	DEN5B_HUMAN	0	QLLSNQPLTK	QLLSNQPLTK	3,3009759867871086E-17	2	_QLLSNQPLTK_	22040,1328125	2806,93359375	2826,001220703125
D	OE480_FAIMS_LKJ1_Cap_20221008__rapamycom_2uM_2	2	DENND5B	Q6ZUT9	DEN5B_HUMAN	0	LLPQWIPLLAECPAITR	LLPQWIPLLAECPAITR	2,673163826012203E-13	3	_LLPQWIPLLAEC[Carbamidomethyl (C)]PAITR_	14194,80859375	1415,82421875	1391,9798583984375
D	OE480_FAIMS_LKJ1_Cap_20221008__rapamycom_2uM_2	2	DENND5B	Q6ZUT9	DEN5B_HUMAN	0	MDHTAIHPHLLDMK	MDHTAIHPHLLDMK	9,728943348485047E-09	4	_MDHTAIHPHLLDMK_	39943,9609375	867,6170654296875	875,4141845703125
D	OE480_FAIMS_LKJ1_Cap_20221008__rapamycom_2uM_2	2	DENND5B	Q6ZUT9	DEN5B_HUMAN	0	ILQTIQDFTIVLEGSLIK	ILQTIQDFTIVLEGSLIK	1,869987092858551E-09	3	_ILQTIQDFTIVLEGSLIK_	10974,755859375	739,9544067382812	724,0357666015625
D	OE480_FAIMS_LKJ1_Cap_20221008__rapamycom_2uM_2	2	DENND5B	Q6ZUT9	DEN5B_HUMAN	0	GSLTVLLCGENGLVAALEQVFHHGFK	GSLTVLLCGENGLVAALEQVFHHGFK	3,031321948746762E-07	4	_GSLTVLLC[Carbamidomethyl (C)]GENGLVAALEQVFHHGFK_	16661,21484375	242,79254150390625	236,90049743652344
D	OE480_FAIMS_LKJ1_Cap_20221008__rapamycom_2uM_2	2	TOM1L2	Q6ZVM7	TM1L2_HUMAN	0	SVPEVDPAATMPR	SVPEVDPAATMPR	2,563202338680972E-10	2	_SVPEVDPAATMPR_	100619,8984375	37355,57421875	37582,9296875
D	OE480_FAIMS_LKJ1_Cap_20221008__rapamycom_2uM_2	2	TOM1L2	Q6ZVM7	TM1L2_HUMAN	0	IVELISR	IVELISR	1,7338167648213676E-07	2	_IVELISR_	76843,1484375	15742,0625	15872,5009765625
D	OE480_FAIMS_LKJ1_Cap_20221008__rapamycom_2uM_2	2	TOM1L2	Q6ZVM7	TM1L2_HUMAN	0	VSNEEVTEELLHVNDDLNNVFLR	VSNEEVTEELLHVNDDLNNVFLR	1,4935101698396932E-12	3	_VSNEEVTEELLHVNDDLNNVFLR_	62290,203125	13486,095703125	13355,5029296875
D	OE480_FAIMS_LKJ1_Cap_20221008__rapamycom_2uM_2	2	TOM1L2	Q6ZVM7	TM1L2_HUMAN	0	SSPDLTGVVHIYEELKR	SSPDLTGVVHIYEELKR	1,2118342544989852E-21	4	_SSPDLTGVVHIYEELKR_	224283,1875	8862,6533203125	8973,814453125
D	OE480_FAIMS_LKJ1_Cap_20221008__rapamycom_2uM_2	2	TOM1L2	Q6ZVM7	TM1L2_HUMAN	0	MEFLLGNPFSTPVGQCLEK	MEFLLGNPFSTPVGQCLEK	5,723053173839816E-23	3	_[Acetyl (Protein N-term)]MEFLLGNPFSTPVGQC[Carbamidomethyl (C)]LEK_	65159,46484375	4241,69189453125	4137,806640625
D	OE480_FAIMS_LKJ1_Cap_20221008__rapamycom_2uM_2	2	TOM1L2	Q6ZVM7	TM1L2_HUMAN	0	KGVEFPMADLDALSPIHTPQR	KGVEFPMADLDALSPIHTPQR	8,207278326503782E-23	4	_KGVEFPMADLDALSPIHTPQR_	23041,18359375	1716,3343505859375	1743,73779296875
D	OE480_FAIMS_LKJ1_Cap_20221008__rapamycom_2uM_2	2	TOM1L2	Q6ZVM7	TM1L2_HUMAN	0	TDLKGDDLEEGVTSEEFDKFLEER	TDLKGDDLEEGVTSEEFDKFLEER	1,0249254739333295E-05	4	_TDLKGDDLEEGVTSEEFDKFLEER_	11189,107421875	636,5018920898438	646,9669189453125
D	OE480_FAIMS_LKJ1_Cap_20221008__rapamycom_2uM_2	2	SYDE1	Q6ZW31	SYDE1_HUMAN	0	VFGLPLPLLVER	VFGLPLPLLVER	1,7679902745872116E-10	2	_VFGLPLPLLVER_	38892,453125	6786,494140625	6673,01904296875
D	OE480_FAIMS_LKJ1_Cap_20221008__rapamycom_2uM_2	2	SYDE1	Q6ZW31	SYDE1_HUMAN	0	LTLSEQQEAPATAEPR	LTLSEQQEAPATAEPR	4,553714899091151E-37	2	_LTLSEQQEAPATAEPR_	5059,078125	958,2174072265625	965,252685546875
D	OE480_FAIMS_LKJ1_Cap_20221008__rapamycom_2uM_2	2	PAXIP1	Q6ZW49	PAXI1_HUMAN	0	GNLMAAGQNLQSSER	GNLMAAGQNLQSSER	1,8143660172444985E-26	2	_GNLMAAGQNLQSSER_	25911,7109375	5600,4013671875	5650,10107421875
D	OE480_FAIMS_LKJ1_Cap_20221008__rapamycom_2uM_2	2	PAXIP1	Q6ZW49	PAXI1_HUMAN	0	SDQAPKVPEEMFR	SDQAPKVPEEMFR	3,2942640409229305E-13	2	_[Acetyl (Protein N-term)]SDQAPKVPEEMFR_	20827,421875	6703,19970703125	6757,609375
D	OE480_FAIMS_LKJ1_Cap_20221008__rapamycom_2uM_2	2	PAXIP1	Q6ZW49	PAXI1_HUMAN	0	SEMIATWSPAVR	SEMIATWSPAVR	1,066415316900095E-13	2	_SEMIATWSPAVR_	25894,775390625	1927,98388671875	1942,709228515625
D	OE480_FAIMS_LKJ1_Cap_20221008__rapamycom_2uM_2	2	ANKS3	Q6ZW76	ANKS3_HUMAN	0	APYSGPQDLAALLEQIGCLK	APYSGPQDLAALLEQIGCLK	2,660761539221756E-07	3	_APYSGPQDLAALLEQIGC[Carbamidomethyl (C)]LK_	21884,8515625	1239,4058837890625	1216,23583984375
D	OE480_FAIMS_LKJ1_Cap_20221008__rapamycom_2uM_2	2	STXBP4	Q6ZWJ1	STXB4_HUMAN	0	GTVSFGDFVQVAR	GTVSFGDFVQVAR	8,79303823400008E-27	2	_GTVSFGDFVQVAR_	55739,90625	17123,95703125	17317,853515625
D	OE480_FAIMS_LKJ1_Cap_20221008__rapamycom_2uM_2	2	STXBP4	Q6ZWJ1	STXB4_HUMAN	0	IMVLDCQLR	IMVLDCQLR	1,4724377804769923E-24	2	_IMVLDC[Carbamidomethyl (C)]QLR_	114151,3125	11896,2001953125	11958,4755859375
D	OE480_FAIMS_LKJ1_Cap_20221008__rapamycom_2uM_2	2	STXBP4	Q6ZWJ1	STXB4_HUMAN	0	TNNDILSSCEIK	TNNDILSSCEIK	2,5103427505285003E-32	2	_TNNDILSSC[Carbamidomethyl (C)]EIK_	48667,15234375	11454,203125	11526,0703125
D	OE480_FAIMS_LKJ1_Cap_20221008__rapamycom_2uM_2	2	STXBP4	Q6ZWJ1	STXB4_HUMAN	0	LESAWEIAFIR	LESAWEIAFIR	2,941599569059355E-22	2	_LESAWEIAFIR_	87875,3828125	11326,0810546875	11428,9521484375
D	OE480_FAIMS_LKJ1_Cap_20221008__rapamycom_2uM_2	2	STXBP4	Q6ZWJ1	STXB4_HUMAN	0	LKPGDQLVSVNK	LKPGDQLVSVNK	3,796051484244994E-18	2	_LKPGDQLVSVNK_	38528,94140625	9305,462890625	9384,134765625
D	OE480_FAIMS_LKJ1_Cap_20221008__rapamycom_2uM_2	2	VPS13C	Q709C8	VP13C_HUMAN	0	TLDVFNIILAR	TLDVFNIILAR	3,037449031936817E-07	2	_TLDVFNIILAR_	370898,15625	14891,12890625	14742,5556640625
D	OE480_FAIMS_LKJ1_Cap_20221008__rapamycom_2uM_2	2	VPS13C	Q709C8	VP13C_HUMAN	0	ACNAIEDAQSTR	ACNAIEDAQSTR	7,065493324217463E-29	2	_AC[Carbamidomethyl (C)]NAIEDAQSTR_	15503,62890625	8738,853515625	8780,7607421875
D	OE480_FAIMS_LKJ1_Cap_20221008__rapamycom_2uM_2	2	VPS13C	Q709C8	VP13C_HUMAN	0	QIILLEQSYQK	QIILLEQSYQK	4,235100176806601E-25	2	_QIILLEQSYQK_	45340,609375	4815,24072265625	4830,94140625
D	OE480_FAIMS_LKJ1_Cap_20221008__rapamycom_2uM_2	2	VPS13C	Q709C8	VP13C_HUMAN	0	LLRPQLPS	LLRPQLPS	2,1259775883558534E-08	2	_LLRPQLPS_	49951,828125	3932,73291015625	3952,515380859375
D	OE480_FAIMS_LKJ1_Cap_20221008__rapamycom_2uM_2	2	VPS13C	Q709C8	VP13C_HUMAN	0	QYVAHIMTLK	QYVAHIMTLK	3,0669767250265925E-07	3	_QYVAHIMTLK_	33275,0078125	2063,19921875	2068,8017578125
D	OE480_FAIMS_LKJ1_Cap_20221008__rapamycom_2uM_2	2	VPS13C	Q709C8	VP13C_HUMAN	0	QSGSPEEMVLLPR	QSGSPEEMVLLPR	1,3881457819226109E-05	2	_QSGSPEEMVLLPR_	8722,5341796875	2673,746337890625	2684,52685546875
D	OE480_FAIMS_LKJ1_Cap_20221008__rapamycom_2uM_2	2	VPS13C	Q709C8	VP13C_HUMAN	0	YAIDSVLEVHIR	YAIDSVLEVHIR	4,4812952668710667E-26	3	_YAIDSVLEVHIR_	35243,65625	1920,0546875	1925,1815185546875
D	OE480_FAIMS_LKJ1_Cap_20221008__rapamycom_2uM_2	2	USP34	Q70CQ2	UBP34_HUMAN	0	ILSFNTMR	ILSFNTMR	1,3951589070431723E-09	2	_ILSFNTMR_	81147,40625	17777,96875	17877,197265625
D	OE480_FAIMS_LKJ1_Cap_20221008__rapamycom_2uM_2	2	USP34	Q70CQ2	UBP34_HUMAN	0	FIEGCLENLGNNR	FIEGCLENLGNNR	4,7825442663263655E-33	2	_FIEGC[Carbamidomethyl (C)]LENLGNNR_	60404,67578125	11213,609375	11233,8349609375
D	OE480_FAIMS_LKJ1_Cap_20221008__rapamycom_2uM_2	2	USP34	Q70CQ2	UBP34_HUMAN	0	LMSVAYTYDNLAPR	LMSVAYTYDNLAPR	3,8797084622503115E-08	2	_LMSVAYTYDNLAPR_	27349,1875	6669,4521484375	6709,501953125
D	OE480_FAIMS_LKJ1_Cap_20221008__rapamycom_2uM_2	2	USP34	Q70CQ2	UBP34_HUMAN	0	ICNLTEEESSK	ICNLTEEESSK	1,4540837962564914E-21	2	_IC[Carbamidomethyl (C)]NLTEEESSK_	54592,3359375	6276,7958984375	6290,33154296875
D	OE480_FAIMS_LKJ1_Cap_20221008__rapamycom_2uM_2	2	USP34	Q70CQ2	UBP34_HUMAN	0	VVCQPAGLPDKMTIEMYPSDQVADLR	VVCQPAGLPDKMTIEMYPSDQVADLR	1,9944512832049777E-07	3	_VVC[Carbamidomethyl (C)]QPAGLPDKMTIEMYPSDQVADLR_	65811,234375	7147,490234375	7277,74755859375
D	OE480_FAIMS_LKJ1_Cap_20221008__rapamycom_2uM_2	2	USP34	Q70CQ2	UBP34_HUMAN	0	TGDFLGETIGNELFNCR	TGDFLGETIGNELFNCR	3,6887748760898823E-22	3	_TGDFLGETIGNELFNC[Carbamidomethyl (C)]R_	46061,84375	6181,0791015625	6192,18994140625
D	OE480_FAIMS_LKJ1_Cap_20221008__rapamycom_2uM_2	2	USP34	Q70CQ2	UBP34_HUMAN	0	MPQLKPETISMTGLNLFQHLCNLAR	MPQLKPETISMTGLNLFQHLCNLAR	7,932855191457807E-18	4	_MPQLKPETISMTGLNLFQHLC[Carbamidomethyl (C)]NLAR_	103242,375	6629,58349609375	6562,78076171875
D	OE480_FAIMS_LKJ1_Cap_20221008__rapamycom_2uM_2	2	USP34	Q70CQ2	UBP34_HUMAN	0	TIESTIHVVTR	TIESTIHVVTR	9,208802054134271E-17	3	_TIESTIHVVTR_	91236,828125	5394,6064453125	5433,9970703125
D	OE480_FAIMS_LKJ1_Cap_20221008__rapamycom_2uM_2	2	USP34	Q70CQ2	UBP34_HUMAN	0	MFTYLMESECK	MFTYLMESECK	2,7001189471119522E-18	2	_MFTYLMESEC[Carbamidomethyl (C)]K_	50832,54296875	5226,78076171875	5250,5341796875
D	OE480_FAIMS_LKJ1_Cap_20221008__rapamycom_2uM_2	2	USP34	Q70CQ2	UBP34_HUMAN	0	YTFNMVTMMK	YTFNMVTMMK	1,8380164828643463E-18	2	_YTFNMVTMMK_	40086,05078125	4776,416015625	4784,931640625
D	OE480_FAIMS_LKJ1_Cap_20221008__rapamycom_2uM_2	2	USP34	Q70CQ2	UBP34_HUMAN	0	LATSAYDGCSNSELCGMDQFWGIALR	LATSAYDGCSNSELCGMDQFWGIALR	1,0816699615088037E-14	3	_LATSAYDGC[Carbamidomethyl (C)]SNSELC[Carbamidomethyl (C)]GMDQFWGIALR_	51926,2421875	4068,30859375	4027,635498046875
D	OE480_FAIMS_LKJ1_Cap_20221008__rapamycom_2uM_2	2	USP34	Q70CQ2	UBP34_HUMAN	0	EQINQQAQLQEFGQSNR	EQINQQAQLQEFGQSNR	2,7216855204770755E-29	3	_EQINQQAQLQEFGQSNR_	53721,7421875	4003,453125	4023,384765625
D	OE480_FAIMS_LKJ1_Cap_20221008__rapamycom_2uM_2	2	USP34	Q70CQ2	UBP34_HUMAN	0	EVLTPTSTSDNETR	EVLTPTSTSDNETR	2,5266455463404583E-20	2	_EVLTPTSTSDNETR_	10599,333984375	3283,33642578125	3310,096435546875
D	OE480_FAIMS_LKJ1_Cap_20221008__rapamycom_2uM_2	2	USP34	Q70CQ2	UBP34_HUMAN	0	GLFSHMQQHDILDTLCR	GLFSHMQQHDILDTLCR	9,56004667168366E-21	3	_GLFSHMQQHDILDTLC[Carbamidomethyl (C)]R_	47569,6953125	2592,82373046875	2600,641357421875
D	OE480_FAIMS_LKJ1_Cap_20221008__rapamycom_2uM_2	2	USP34	Q70CQ2	UBP34_HUMAN	0	LQFLTCVFSTLGSPDHFR	LQFLTCVFSTLGSPDHFR	2,6735609413743697E-29	3	_LQFLTC[Carbamidomethyl (C)]VFSTLGSPDHFR_	88765,078125	3489,9208984375	3459,909423828125
D	OE480_FAIMS_LKJ1_Cap_20221008__rapamycom_2uM_2	2	USP34	Q70CQ2	UBP34_HUMAN	0	LCCEQSPAFTR	LCCEQSPAFTR	8,777547366194218E-31	2	_LC[Carbamidomethyl (C)]C[Carbamidomethyl (C)]EQSPAFTR_	19512,201171875	2743,444091796875	2765,3017578125
D	OE480_FAIMS_LKJ1_Cap_20221008__rapamycom_2uM_2	2	USP34	Q70CQ2	UBP34_HUMAN	0	AAAYDLLVEMVK	AAAYDLLVEMVK	2,505649373004127E-13	2	_AAAYDLLVEMVK_	52439,890625	2800,28662109375	2805,27734375
D	OE480_FAIMS_LKJ1_Cap_20221008__rapamycom_2uM_2	2	USP34	Q70CQ2	UBP34_HUMAN	0	DMTEFFTDLITK	DMTEFFTDLITK	1,6137221544747636E-16	2	_DMTEFFTDLITK_	21297,32421875	2199,964599609375	2161,34228515625
D	OE480_FAIMS_LKJ1_Cap_20221008__rapamycom_2uM_2	2	USP34	Q70CQ2	UBP34_HUMAN	0	MISSGHELTTDYDEK	MISSGHELTTDYDEK	1,6992201834436116E-05	2	_MISSGHELTTDYDEK_	11956,8408203125	2734,844482421875	2758,207275390625
D	OE480_FAIMS_LKJ1_Cap_20221008__rapamycom_2uM_2	2	USP34	Q70CQ2	UBP34_HUMAN	0	DIFNLLFLLPSLKDR	DIFNLLFLLPSLKDR	2,094041233323352E-36	3	_DIFNLLFLLPSLKDR_	15308,5263671875	1754,609130859375	1713,26953125
D	OE480_FAIMS_LKJ1_Cap_20221008__rapamycom_2uM_2	2	USP34	Q70CQ2	UBP34_HUMAN	0	MIALVALLVEQSR	MIALVALLVEQSR	1,2268500176549201E-08	3	_MIALVALLVEQSR_	5128,62646484375	1907,4385986328125	1880,153564453125
D	OE480_FAIMS_LKJ1_Cap_20221008__rapamycom_2uM_2	2	USP34	Q70CQ2	UBP34_HUMAN	0	NSLQEQEAK	NSLQEQEAK	1,0311895541380633E-15	2	_NSLQEQEAK_	41267,94140625	1930,243408203125	1884,5220947265625
D	OE480_FAIMS_LKJ1_Cap_20221008__rapamycom_2uM_2	2	USP34	Q70CQ2	UBP34_HUMAN	0	QLNPALIPTLQELLSK	QLNPALIPTLQELLSK	5,65118590163238E-21	3	_QLNPALIPTLQELLSK_	23441,703125	1129,0404052734375	1110,0732421875
D	OE480_FAIMS_LKJ1_Cap_20221008__rapamycom_2uM_2	2	USP34	Q70CQ2	UBP34_HUMAN	0	LTEVFLVLVQGTSLIQR	LTEVFLVLVQGTSLIQR	2,1244183558070215E-08	3	_LTEVFLVLVQGTSLIQR_	9146,94921875	1094,2911376953125	1074,687255859375
D	OE480_FAIMS_LKJ1_Cap_20221008__rapamycom_2uM_2	2	USP34	Q70CQ2	UBP34_HUMAN	0	FLPDAQALKPIR	FLPDAQALKPIR	1,918913912082201E-08	3	_FLPDAQALKPIR_	19787,431640625	955,2066650390625	957,1309204101562
D	OE480_FAIMS_LKJ1_Cap_20221008__rapamycom_2uM_2	2	USP34	Q70CQ2	UBP34_HUMAN	0	FVGLTNLGATCYLASTIQQLYMIPEAR	FVGLTNLGATCYLASTIQQLYMIPEAR	2,5310114729227333E-17	4	_FVGLTNLGATC[Carbamidomethyl (C)]YLASTIQQLYMIPEAR_	8991,10546875	636,87353515625	621,6566162109375
D	OE480_FAIMS_LKJ1_Cap_20221008__rapamycom_2uM_2	2	USP34	Q70CQ2	UBP34_HUMAN	0	SKDQHAMGMETYK	SKDQHAMGMETYK	2,8142220999932286E-07	2	_SKDQHAMGMETYK_	3667,81005859375	361,9283142089844	366,59466552734375
D	OE480_FAIMS_LKJ1_Cap_20221008__rapamycom_2uM_2	2	RAPH1	Q70E73	RAPH1_HUMAN	0	VAVVNPQPQQWSK	VAVVNPQPQQWSK	8,284573424732451E-09	2	_VAVVNPQPQQWSK_	145180,921875	25638,744140625	25806,21875
D	OE480_FAIMS_LKJ1_Cap_20221008__rapamycom_2uM_2	2	RAPH1	Q70E73	RAPH1_HUMAN	0	FTPPAESGSPSK	FTPPAESGSPSK	1,4152040387197433E-26	2	_FTPPAESGSPSK_	67004,734375	15788,009765625	15814,6201171875
D	OE480_FAIMS_LKJ1_Cap_20221008__rapamycom_2uM_2	2	RAPH1	Q70E73	RAPH1_HUMAN	0	SQSIVSSVFSEAWK	SQSIVSSVFSEAWK	4,9111964542935875E-11	2	_SQSIVSSVFSEAWK_	36850,1796875	15145,650390625	15374,306640625
D	OE480_FAIMS_LKJ1_Cap_20221008__rapamycom_2uM_2	2	RAPH1	Q70E73	RAPH1_HUMAN	0	SQSIVSSVFSEAWKR	SQSIVSSVFSEAWKR	2,3016734371466883E-21	3	_SQSIVSSVFSEAWKR_	169565,5	8955,4619140625	9068,3125
D	OE480_FAIMS_LKJ1_Cap_20221008__rapamycom_2uM_2	2	RAPH1	Q70E73	RAPH1_HUMAN	0	SGSSSSSIPESQSNHSNQSDSGVSDTQPAGHVR	SGSSSSSIPESQSNHSNQSDSGVSDTQPAGHVR	7,097730647996369E-37	4	_SGSSSSSIPESQSNHSNQSDSGVSDTQPAGHVR_	67657,59375	7512,90380859375	7524,00439453125
D	OE480_FAIMS_LKJ1_Cap_20221008__rapamycom_2uM_2	2	RAPH1	Q70E73	RAPH1_HUMAN	0	LTQAEISEQPTMATVVPQVPTSPK	LTQAEISEQPTMATVVPQVPTSPK	4,99057125216704E-16	3	_LTQAEISEQPTMATVVPQVPTSPK_	76419,4765625	5592,96533203125	5638,1396484375
D	OE480_FAIMS_LKJ1_Cap_20221008__rapamycom_2uM_2	2	RAPH1	Q70E73	RAPH1_HUMAN	0	YLCCDDVR	YLCCDDVR	1,8728838465765783E-32	2	_YLC[Carbamidomethyl (C)]C[Carbamidomethyl (C)]DDVR_	37557,2890625	5590,85791015625	5640,44921875
D	OE480_FAIMS_LKJ1_Cap_20221008__rapamycom_2uM_2	2	RAPH1	Q70E73	RAPH1_HUMAN	0	LNLSGVNLPGVLQQGCVSAK	LNLSGVNLPGVLQQGCVSAK	6,452789251188253E-21	3	_LNLSGVNLPGVLQQGC[Carbamidomethyl (C)]VSAK_	177899,734375	5867,80615234375	5959,10205078125
D	OE480_FAIMS_LKJ1_Cap_20221008__rapamycom_2uM_2	2	RAPH1	Q70E73	RAPH1_HUMAN	0	DSQNKLIFMERIEK	DSQNKLIFMERIEK	9,81812120716181E-21	3	_DSQNKLIFMERIEK_	42000,4453125	4145,69921875	4167,96728515625
D	OE480_FAIMS_LKJ1_Cap_20221008__rapamycom_2uM_2	2	RAPH1	Q70E73	RAPH1_HUMAN	0	AGYGGSHISGYATLR	AGYGGSHISGYATLR	4,506040018181584E-13	3	_AGYGGSHISGYATLR_	70563,296875	3612,492919921875	3633,72607421875
D	OE480_FAIMS_LKJ1_Cap_20221008__rapamycom_2uM_2	2	RAPH1	Q70E73	RAPH1_HUMAN	0	QETNMANFSYR	QETNMANFSYR	3,473072007121069E-17	2	_QETNMANFSYR_	53234,73828125	3252,869140625	3280,752685546875
D	OE480_FAIMS_LKJ1_Cap_20221008__rapamycom_2uM_2	2	RAPH1	Q70E73	RAPH1_HUMAN	0	SSLSVQPGFLADLNR	SSLSVQPGFLADLNR	8,627949379026954E-20	3	_SSLSVQPGFLADLNR_	34471,96875	2888,73828125	2937,5537109375
D	OE480_FAIMS_LKJ1_Cap_20221008__rapamycom_2uM_2	2	RAPH1	Q70E73	RAPH1_HUMAN	0	MFGAWLGELDKLTQSLDSDKPMEPVKR	MFGAWLGELDKLTQSLDSDKPMEPVKR	2,40941311367369E-08	5	_MFGAWLGELDKLTQSLDSDKPMEPVKR_	36956,19921875	2809,858642578125	2782,101806640625
D	OE480_FAIMS_LKJ1_Cap_20221008__rapamycom_2uM_2	2	RAPH1	Q70E73	RAPH1_HUMAN	0	ASGIYYVPK	ASGIYYVPK	1,4294033934528622E-16	2	_ASGIYYVPK_	41626,1796875	2738,091796875	2754,65625
D	OE480_FAIMS_LKJ1_Cap_20221008__rapamycom_2uM_2	2	RAPH1	Q70E73	RAPH1_HUMAN	0	YALFKNPQNYLLGKK	YALFKNPQNYLLGKK	5,30918916551814E-07	4	_YALFKNPQNYLLGKK_	26269,609375	1016,0790405273438	1021,0872192382812
D	OE480_FAIMS_LKJ1_Cap_20221008__rapamycom_2uM_2	2	MOB2	Q70IA6	MOB2_HUMAN	0	ELVVLPR	ELVVLPR	1,0581764256946675E-29	2	_ELVVLPR_	58346,69921875	15864,4140625	15966,95703125
D	OE480_FAIMS_LKJ1_Cap_20221008__rapamycom_2uM_2	2	UNC13D	Q70J99	UN13D_HUMAN	0	SVFPLSVSDSPAR	SVFPLSVSDSPAR	5,415717383964765E-16	2	_SVFPLSVSDSPAR_	303215,96875	35522,6796875	35660,4765625
D	OE480_FAIMS_LKJ1_Cap_20221008__rapamycom_2uM_2	2	UNC13D	Q70J99	UN13D_HUMAN	0	ALLGLVQDVIGDLHQCQR	ALLGLVQDVIGDLHQCQR	1,7475425279971294E-20	3	_ALLGLVQDVIGDLHQC[Carbamidomethyl (C)]QR_	562694,25	32113,919921875	31798,30859375
D	OE480_FAIMS_LKJ1_Cap_20221008__rapamycom_2uM_2	2	UNC13D	Q70J99	UN13D_HUMAN	0	ALLGLVQDVIGDLHQCQR	ALLGLVQDVIGDLHQCQR	1,0303367020311288E-22	4	_ALLGLVQDVIGDLHQC[Carbamidomethyl (C)]QR_	15251,580078125	1635,96923828125	1619,8939208984375
D	OE480_FAIMS_LKJ1_Cap_20221008__rapamycom_2uM_2	2	UNC13D	Q70J99	UN13D_HUMAN	0	ALLYEDALYTVLHR	ALLYEDALYTVLHR	3,2955815185176895E-29	3	_ALLYEDALYTVLHR_	367762,0625	29113,1640625	29164,919921875
D	OE480_FAIMS_LKJ1_Cap_20221008__rapamycom_2uM_2	2	UNC13D	Q70J99	UN13D_HUMAN	0	LPAQLAWEALEQR	LPAQLAWEALEQR	1,4651365967752812E-18	2	_LPAQLAWEALEQR_	152432,171875	25686,0546875	26173,484375
D	OE480_FAIMS_LKJ1_Cap_20221008__rapamycom_2uM_2	2	UNC13D	Q70J99	UN13D_HUMAN	0	LPAQLAWEALEQR	LPAQLAWEALEQR	6,53145375889667E-17	3	_LPAQLAWEALEQR_	48204,27734375	2507,94970703125	2555,45361328125
D	OE480_FAIMS_LKJ1_Cap_20221008__rapamycom_2uM_2	2	UNC13D	Q70J99	UN13D_HUMAN	0	VGAVLEQGQLQNTLHAQLQSALAGLGHEIR	VGAVLEQGQLQNTLHAQLQSALAGLGHEIR	1,0224211273486555E-16	4	_VGAVLEQGQLQNTLHAQLQSALAGLGHEIR_	657009	25891,912109375	25719,80078125
D	OE480_FAIMS_LKJ1_Cap_20221008__rapamycom_2uM_2	2	UNC13D	Q70J99	UN13D_HUMAN	0	WFQPAIPSWLQK	WFQPAIPSWLQK	6,838089110741648E-30	2	_WFQPAIPSWLQK_	89736,5	22987,564453125	23028,43359375
D	OE480_FAIMS_LKJ1_Cap_20221008__rapamycom_2uM_2	2	UNC13D	Q70J99	UN13D_HUMAN	0	WFQPAIPSWLQK	WFQPAIPSWLQK	3,978009257643681E-07	3	_WFQPAIPSWLQK_	20024,939453125	859,674560546875	861,2031860351562
D	OE480_FAIMS_LKJ1_Cap_20221008__rapamycom_2uM_2	2	UNC13D	Q70J99	UN13D_HUMAN	0	TLAEQLEVGIAK	TLAEQLEVGIAK	2,0423611324148368E-08	2	_TLAEQLEVGIAK_	454633,125	15825,1689453125	15888,9765625
D	OE480_FAIMS_LKJ1_Cap_20221008__rapamycom_2uM_2	2	UNC13D	Q70J99	UN13D_HUMAN	0	DLHPLFDETFEFLVPAEPCRK	DLHPLFDETFEFLVPAEPCRK	4,4905343576848525E-32	4	_DLHPLFDETFEFLVPAEPC[Carbamidomethyl (C)]RK_	59999,49609375	9815,3154296875	9718,642578125
D	OE480_FAIMS_LKJ1_Cap_20221008__rapamycom_2uM_2	2	UNC13D	Q70J99	UN13D_HUMAN	0	DLELQAASSR	DLELQAASSR	2,286780474806397E-07	2	_DLELQAASSR_	57021,59765625	11091,21484375	11164,6103515625
D	OE480_FAIMS_LKJ1_Cap_20221008__rapamycom_2uM_2	2	UNC13D	Q70J99	UN13D_HUMAN	0	VLVQMCK	VLVQMCK	6,299167343917655E-10	2	_VLVQMC[Carbamidomethyl (C)]K_	59074,8046875	9154,857421875	9209,8828125
D	OE480_FAIMS_LKJ1_Cap_20221008__rapamycom_2uM_2	2	UNC13D	Q70J99	UN13D_HUMAN	0	LALVYCSLIK	LALVYCSLIK	1,2535213850123901E-16	2	_LALVYC[Carbamidomethyl (C)]SLIK_	173620,328125	10934,171875	11073,998046875
D	OE480_FAIMS_LKJ1_Cap_20221008__rapamycom_2uM_2	2	UNC13D	Q70J99	UN13D_HUMAN	0	LGELTDLHGLR	LGELTDLHGLR	1,7157722306692076E-16	3	_LGELTDLHGLR_	137102,796875	9979,0693359375	10037,94140625
D	OE480_FAIMS_LKJ1_Cap_20221008__rapamycom_2uM_2	2	UNC13D	Q70J99	UN13D_HUMAN	0	ESVLPEDAILPLMK	ESVLPEDAILPLMK	1,369130386942542E-29	2	_ESVLPEDAILPLMK_	75245,703125	8978,30859375	8996,8642578125
D	OE480_FAIMS_LKJ1_Cap_20221008__rapamycom_2uM_2	2	UNC13D	Q70J99	UN13D_HUMAN	0	ELQWLVAK	ELQWLVAK	4,107374180757383E-17	2	_ELQWLVAK_	75125,9375	9082,2578125	9151,2939453125
D	OE480_FAIMS_LKJ1_Cap_20221008__rapamycom_2uM_2	2	UNC13D	Q70J99	UN13D_HUMAN	0	HEFPELAAR	HEFPELAAR	1,1799983394540195E-14	2	_HEFPELAAR_	66674,7578125	9145,4775390625	9225,22265625
D	OE480_FAIMS_LKJ1_Cap_20221008__rapamycom_2uM_2	2	UNC13D	Q70J99	UN13D_HUMAN	0	HSTSAVDLSTCFAQISHTAR	HSTSAVDLSTCFAQISHTAR	1,401717575545507E-23	4	_HSTSAVDLSTC[Carbamidomethyl (C)]FAQISHTAR_	47646,20703125	5777,4677734375	5816,82470703125
D	OE480_FAIMS_LKJ1_Cap_20221008__rapamycom_2uM_2	2	UNC13D	Q70J99	UN13D_HUMAN	0	DGVLALDNFHR	DGVLALDNFHR	6,88988422992576E-23	3	_DGVLALDNFHR_	49174,5703125	4380,56640625	4386,24951171875
D	OE480_FAIMS_LKJ1_Cap_20221008__rapamycom_2uM_2	2	UNC13D	Q70J99	UN13D_HUMAN	0	IQQQAETTSEELGAVTVK	IQQQAETTSEELGAVTVK	2,7071480440985578E-05	3	_IQQQAETTSEELGAVTVK_	28546,0390625	4351,63525390625	4379,02490234375
D	OE480_FAIMS_LKJ1_Cap_20221008__rapamycom_2uM_2	2	UNC13D	Q70J99	UN13D_HUMAN	0	DQGQAANMLCVVVNDMEQLR	DQGQAANMLCVVVNDMEQLR	1,8864095842945286E-25	3	_DQGQAANMLC[Carbamidomethyl (C)]VVVNDMEQLR_	82582,328125	4084,931640625	4007,690673828125
D	OE480_FAIMS_LKJ1_Cap_20221008__rapamycom_2uM_2	2	UNC13D	Q70J99	UN13D_HUMAN	0	LPLTYPAPNGDPILQLLEGR	LPLTYPAPNGDPILQLLEGR	5,024090207102479E-25	3	_LPLTYPAPNGDPILQLLEGR_	58132,59375	3866,983154296875	3797,124267578125
D	OE480_FAIMS_LKJ1_Cap_20221008__rapamycom_2uM_2	2	UNC13D	Q70J99	UN13D_HUMAN	0	YLQEAFHVEPEEHQQTLQR	YLQEAFHVEPEEHQQTLQR	4,6109490791505074E-18	3	_YLQEAFHVEPEEHQQTLQR_	72583,3984375	2802,473388671875	2816,179443359375
D	OE480_FAIMS_LKJ1_Cap_20221008__rapamycom_2uM_2	2	UNC13D	Q70J99	UN13D_HUMAN	0	AFGELCPNTAPLPQLVTEALQTGTTEWFHLK	AFGELCPNTAPLPQLVTEALQTGTTEWFHLK	2,708885776168303E-23	4	_AFGELC[Carbamidomethyl (C)]PNTAPLPQLVTEALQTGTTEWFHLK_	99032,3125	2695,252685546875	2629,241943359375
D	OE480_FAIMS_LKJ1_Cap_20221008__rapamycom_2uM_2	2	UNC13D	Q70J99	UN13D_HUMAN	0	AKQASQHALRPAP	AKQASQHALRPAP	3,188375020859912E-09	3	_AKQASQHALRPAP_	40548,109375	2646,953125	2599,16748046875
D	OE480_FAIMS_LKJ1_Cap_20221008__rapamycom_2uM_2	2	UNC13D	Q70J99	UN13D_HUMAN	0	AKQASQHALRPAP	AKQASQHALRPAP	1,9900970075532888E-06	2	_AKQASQHALRPAP_	2231,68115234375	164,8108673095703	161,75473022460938
D	OE480_FAIMS_LKJ1_Cap_20221008__rapamycom_2uM_2	2	UNC13D	Q70J99	UN13D_HUMAN	0	LVIGKLPAQLAWEALEQR	LVIGKLPAQLAWEALEQR	3,0227706950314095E-07	3	_LVIGKLPAQLAWEALEQR_	31960,59765625	2296,191162109375	2300,711181640625
D	OE480_FAIMS_LKJ1_Cap_20221008__rapamycom_2uM_2	2	UNC13D	Q70J99	UN13D_HUMAN	0	CREDQWYPLEPR	CREDQWYPLEPR	1,2309078581039786E-10	3	_C[Carbamidomethyl (C)]REDQWYPLEPR_	48215,140625	2246,25537109375	2258,94775390625
D	OE480_FAIMS_LKJ1_Cap_20221008__rapamycom_2uM_2	2	UNC13D	Q70J99	UN13D_HUMAN	0	QLDWPDPEEAFMITVK	QLDWPDPEEAFMITVK	1,4491236875053883E-07	3	_QLDWPDPEEAFMITVK_	18506,52734375	944,3015747070312	934,8020629882812
D	OE480_FAIMS_LKJ1_Cap_20221008__rapamycom_2uM_2	2	UNC13D	Q70J99	UN13D_HUMAN	0	LKAEQQEELAASFSSLLTYGLSLIRR	LKAEQQEELAASFSSLLTYGLSLIRR	2,310674099971266E-07	4	_LKAEQQEELAASFSSLLTYGLSLIRR_	9863,2470703125	242,2772216796875	236,7906036376953
D	OE480_FAIMS_LKJ1_Cap_20221008__rapamycom_2uM_2	2	FRA10AC1	Q70Z53	F10C1_HUMAN	0	TVEDDLLLQKPFQK	TVEDDLLLQKPFQK	3,4125113104847455E-21	3	_TVEDDLLLQKPFQK_	41009,421875	4418,9736328125	4436,791015625
D	OE480_FAIMS_LKJ1_Cap_20221008__rapamycom_2uM_2	2	UBE2R2	Q712K3	UB2R2_HUMAN	0	WNPTQNVR	WNPTQNVR	3,0095578727408706E-10	2	_WNPTQNVR_	290859,75	63373,87109375	63754,640625
D	OE480_FAIMS_LKJ1_Cap_20221008__rapamycom_2uM_2	2	UBE2R2	Q712K3	UB2R2_HUMAN	0	SLQEEPVEGFR	SLQEEPVEGFR	5,280573544955945E-16	2	_SLQEEPVEGFR_	187248,03125	36032,984375	36254,578125
D	OE480_FAIMS_LKJ1_Cap_20221008__rapamycom_2uM_2	2	UBE2R2	Q712K3	UB2R2_HUMAN	0	ALMLELK	ALMLELK	9,211730442651995E-12	2	_ALMLELK_	212309,921875	28626,859375	28663,998046875
D	OE480_FAIMS_LKJ1_Cap_20221008__rapamycom_2uM_2	2	UBE2R2	Q712K3	UB2R2_HUMAN	0	MWHPNIYENGDVCISILHPPVDDPQSGELPSER	MWHPNIYENGDVCISILHPPVDDPQSGELPSER	2,0175688088857066E-07	4	_MWHPNIYENGDVC[Carbamidomethyl (C)]ISILHPPVDDPQSGELPSER_	43081,2578125	4560,3291015625	4628,1650390625
D	OE480_FAIMS_LKJ1_Cap_20221008__rapamycom_2uM_2	2	UBE2R2	Q712K3	UB2R2_HUMAN	0	VPTTLAEYCIK	VPTTLAEYCIK	1,1495257288524333E-19	2	_VPTTLAEYC[Carbamidomethyl (C)]IK_	66948,59375	5385,32861328125	5400,84619140625
D	OE480_FAIMS_LKJ1_Cap_20221008__rapamycom_2uM_2	2	UBE2R2	Q712K3	UB2R2_HUMAN	0	GKDKEYAEIIR	GKDKEYAEIIR	1,90707898271964E-07	3	_GKDKEYAEIIR_	49053,5703125	3806,707763671875	3818,056396484375
D	OE480_FAIMS_LKJ1_Cap_20221008__rapamycom_2uM_2	2	UBE2R2	Q712K3	UB2R2_HUMAN	0	GKDKEYAEIIR	GKDKEYAEIIR	1,3269678552976457E-19	2	_GKDKEYAEIIR_	15784,8125	1935,8863525390625	1941,61572265625
D	OE480_FAIMS_LKJ1_Cap_20221008__rapamycom_2uM_2	2	UBE2R2	Q712K3	UB2R2_HUMAN	0	AQQQMTSSQK	AQQQMTSSQK	4,0828437482404174E-31	2	_[Acetyl (Protein N-term)]AQQQMTSSQK_	46438,49609375	4111,34326171875	4164,35107421875
D	OE480_FAIMS_LKJ1_Cap_20221008__rapamycom_2uM_2	2	H3C15	Q71DI3	H32_HUMAN	0	STELLIR	STELLIR	2,943163401073205E-07	2	_STELLIR_	1190686,25	260619,40625	262263,25
D	OE480_FAIMS_LKJ1_Cap_20221008__rapamycom_2uM_2	2	H3C15	Q71DI3	H32_HUMAN	0	EIAQDFKTDLR	EIAQDFKTDLR	4,615960177755981E-12	2	_EIAQDFKTDLR_	2911792	131778,109375	132659,375
D	OE480_FAIMS_LKJ1_Cap_20221008__rapamycom_2uM_2	2	H3C15	Q71DI3	H32_HUMAN	0	EIAQDFKTDLR	EIAQDFKTDLR	7,535381749260791E-23	3	_EIAQDFKTDLR_	558237,75	68465,0625	68923,0625
D	OE480_FAIMS_LKJ1_Cap_20221008__rapamycom_2uM_2	2	H3C15	Q71DI3	H32_HUMAN	0	FQSSAVMALQEASEAYLVGLFEDTNLCAIHAK	FQSSAVMALQEASEAYLVGLFEDTNLCAIHAK	1,0971832266776502E-15	4	_FQSSAVMALQEASEAYLVGLFEDTNLC[Carbamidomethyl (C)]AIHAK_	2264535	61585,140625	60076,83203125
D	OE480_FAIMS_LKJ1_Cap_20221008__rapamycom_2uM_2	2	H3C15	Q71DI3	H32_HUMAN	0	FQSSAVMALQEASEAYLVGLFEDTNLCAIHAK	FQSSAVMALQEASEAYLVGLFEDTNLCAIHAK	6,813402313620023E-35	5	_FQSSAVMALQEASEAYLVGLFEDTNLC[Carbamidomethyl (C)]AIHAK_	348385,78125	6421,830078125	6264,55029296875
D	OE480_FAIMS_LKJ1_Cap_20221008__rapamycom_2uM_2	2	H3C15	Q71DI3	H32_HUMAN	0	FQSSAVMALQEASEAYLVGLFEDTNLCAIHAK	FQSSAVMALQEASEAYLVGLFEDTNLCAIHAK	1,5038365023330677E-06	4	_FQSSAVM[Oxidation (M)]ALQEASEAYLVGLFEDTNLC[Carbamidomethyl (C)]AIHAK_	46317,5859375	1320,1435546875	1288,619873046875
D	OE480_FAIMS_LKJ1_Cap_20221008__rapamycom_2uM_2	2	H3C15	Q71DI3	H32_HUMAN	0	DIQLARR	DIQLARR	7,647459648137E-17	2	_DIQLARR_	487274,4375	57683,8984375	58395,78125
D	OE480_FAIMS_LKJ1_Cap_20221008__rapamycom_2uM_2	2	H3C15	Q71DI3	H32_HUMAN	0	FQSSAVMALQEASEAYLVGLFEDTNLCAIHAKR	FQSSAVMALQEASEAYLVGLFEDTNLCAIHAKR	1,9752540437282723E-23	4	_FQSSAVMALQEASEAYLVGLFEDTNLC[Carbamidomethyl (C)]AIHAKR_	137309,40625	4259,64501953125	4172,728515625
D	OE480_FAIMS_LKJ1_Cap_20221008__rapamycom_2uM_2	2	H3C15	Q71DI3	H32_HUMAN	0	FQSSAVMALQEASEAYLVGLFEDTNLCAIHAKR	FQSSAVMALQEASEAYLVGLFEDTNLCAIHAKR	3,8083412392563384E-17	5	_FQSSAVMALQEASEAYLVGLFEDTNLC[Carbamidomethyl (C)]AIHAKR_	192985,40625	2663,49365234375	2609,19091796875
D	OE480_FAIMS_LKJ1_Cap_20221008__rapamycom_2uM_2	2	H3C15	Q71DI3	H32_HUMAN	0	STELLIRK	STELLIRK	8,011518184635808E-14	2	_STELLIRK_	8525,41796875	1001,2545776367188	1005,2282104492188
D	OE480_FAIMS_LKJ1_Cap_20221008__rapamycom_2uM_2	2	LARP4	Q71RC2	LARP4_HUMAN	0	MPGELVLENR	MPGELVLENR	7,111157841971347E-23	2	_MPGELVLENR_	143289,84375	29790,638671875	29955,1875
D	OE480_FAIMS_LKJ1_Cap_20221008__rapamycom_2uM_2	2	LARP4	Q71RC2	LARP4_HUMAN	0	EIPETTPIEEVK	EIPETTPIEEVK	2,212048672523553E-19	2	_EIPETTPIEEVK_	123654,484375	26370,2109375	26520,259765625
D	OE480_FAIMS_LKJ1_Cap_20221008__rapamycom_2uM_2	2	LARP4	Q71RC2	LARP4_HUMAN	0	SSGGSEHSTEGSVSLGDGQLNR	SSGGSEHSTEGSVSLGDGQLNR	3,6764475657969486E-17	3	_SSGGSEHSTEGSVSLGDGQLNR_	68232,25	10231,2724609375	10310,833984375
D	OE480_FAIMS_LKJ1_Cap_20221008__rapamycom_2uM_2	2	LARP4	Q71RC2	LARP4_HUMAN	0	ASTASPCNNNINAATAVALQEPR	ASTASPCNNNINAATAVALQEPR	2,850414144658741E-31	3	_ASTASPC[Carbamidomethyl (C)]NNNINAATAVALQEPR_	95300,328125	8153,08349609375	8170,11083984375
D	OE480_FAIMS_LKJ1_Cap_20221008__rapamycom_2uM_2	2	LARP4	Q71RC2	LARP4_HUMAN	0	LTTDPDLILEVLR	LTTDPDLILEVLR	2,954674140196136E-13	2	_LTTDPDLILEVLR_	49663,2109375	7232,0869140625	7160,095703125
D	OE480_FAIMS_LKJ1_Cap_20221008__rapamycom_2uM_2	2	LARP4	Q71RC2	LARP4_HUMAN	0	ETSTLQVEQNGDYGR	ETSTLQVEQNGDYGR	6,001566517077163E-39	2	_ETSTLQVEQNGDYGR_	21059,015625	2889,31787109375	2911,330322265625
D	OE480_FAIMS_LKJ1_Cap_20221008__rapamycom_2uM_2	2	RPS27L	Q71UM5	RS27L_HUMAN	0	LTEGCSFR	LTEGCSFR	2,4478229959262404E-29	2	_LTEGC[Carbamidomethyl (C)]SFR_	2888187,5	747844,3125	750374,5625
D	OE480_FAIMS_LKJ1_Cap_20221008__rapamycom_2uM_2	2	RPS27L	Q71UM5	RS27L_HUMAN	0	LVQSPNSYFMDVK	LVQSPNSYFMDVK	3,602136271914295E-33	2	_LVQSPNSYFMDVK_	2149751	178802,1875	179523,125
D	OE480_FAIMS_LKJ1_Cap_20221008__rapamycom_2uM_2	2	RPS27L	Q71UM5	RS27L_HUMAN	0	LVQSPNSYFMDVK	LVQSPNSYFMDVK	8,571102655058508E-21	3	_LVQSPNSYFMDVK_	141993,21875	4274,736328125	4291,97216796875
D	OE480_FAIMS_LKJ1_Cap_20221008__rapamycom_2uM_2	2	RPS27L	Q71UM5	RS27L_HUMAN	0	DLLHPSLEEEK	DLLHPSLEEEK	4,2834973252933797E-17	2	_DLLHPSLEEEK_	185064,8125	8231,0859375	8284,7080078125
D	OE480_FAIMS_LKJ1_Cap_20221008__rapamycom_2uM_2	2	RPS27L	Q71UM5	RS27L_HUMAN	0	LTEGCSFRR	LTEGCSFRR	1,4629089078861172E-29	2	_LTEGC[Carbamidomethyl (C)]SFRR_	24342,056640625	4129,24365234375	4182,482421875
D	OE480_FAIMS_LKJ1_Cap_20221008__rapamycom_2uM_2	2	CBLL1	Q75N03	HAKAI_HUMAN	0	MDHTDNELQGTNSSGSLGGLDVR	MDHTDNELQGTNSSGSLGGLDVR	1,1122202137002051E-09	3	_[Acetyl (Protein N-term)]MDHTDNELQGTNSSGSLGGLDVR_	14743,4990234375	1903,5550537109375	1909,2091064453125
D	OE480_FAIMS_LKJ1_Cap_20221008__rapamycom_2uM_2	2	INTS8	Q75QN2	INT8_HUMAN	0	LLVDQMR	LLVDQMR	3,238309770873052E-08	2	_LLVDQMR_	31483,0390625	8622,8359375	8682,1435546875
D	OE480_FAIMS_LKJ1_Cap_20221008__rapamycom_2uM_2	2	INTS8	Q75QN2	INT8_HUMAN	0	LPDIPLR	LPDIPLR	4,912579999746178E-10	2	_LPDIPLR_	367214,09375	6140,40380859375	6152,0126953125
D	OE480_FAIMS_LKJ1_Cap_20221008__rapamycom_2uM_2	2	MTSS2	Q765P7	MTSS2_HUMAN	0	VGSHEQPSGATLQR	VGSHEQPSGATLQR	9,828867816307466E-33	2	_VGSHEQPSGATLQR_	5720,8369140625	1179,1446533203125	1194,347412109375
D	OE480_FAIMS_LKJ1_Cap_20221008__rapamycom_2uM_2	2	MTSS2	Q765P7	MTSS2_HUMAN	0	SSSSASSEASETCQSVSECSSPTSDWSK	SSSSASSEASETCQSVSECSSPTSDWSK	5,705961221589075E-14	3	_SSSSASSEASETC[Carbamidomethyl (C)]QSVSEC[Carbamidomethyl (C)]SSPTSDWSK_	6541,5205078125	583,1454467773438	586,6580810546875
D	OE480_FAIMS_LKJ1_Cap_20221008__rapamycom_2uM_2	2	MTSS2	Q765P7	MTSS2_HUMAN	0	ECGALGGLFQAIVNDMK	ECGALGGLFQAIVNDMK	1,0942084177054931E-08	3	_EC[Carbamidomethyl (C)]GALGGLFQAIVNDMK_	11079,32421875	327,4394836425781	321,3985900878906
D	OE480_FAIMS_LKJ1_Cap_20221008__rapamycom_2uM_2	2	NOL8	Q76FK4	NOL8_HUMAN	0	FGEVSDVEIITR	FGEVSDVEIITR	3,451213123591577E-12	2	_FGEVSDVEIITR_	19568,703125	3619,35009765625	3628,780517578125
D	OE480_FAIMS_LKJ1_Cap_20221008__rapamycom_2uM_2	2	NOL8	Q76FK4	NOL8_HUMAN	0	SNVESALSHGLK	SNVESALSHGLK	2,8597007848552E-07	2	_SNVESALSHGLK_	4872,85888671875	1282,74853515625	1293,7108154296875
D	OE480_FAIMS_LKJ1_Cap_20221008__rapamycom_2uM_2	2	SPATC1	Q76KD6	SPERI_HUMAN	0,0060919328041351304	TQAGGLGISGFTSGLGEATAGLSSR	TQAGGLGISGFTSGLGEATAGLSSR	3,045650293389249E-07	3	_TQAGGLGISGFTSGLGEATAGLSSR_	120316,078125	10062,3701171875	10212,2255859375
D	OE480_FAIMS_LKJ1_Cap_20221008__rapamycom_2uM_2	2	ASXL2	Q76L83	ASXL2_HUMAN	0	LLLLLPEVDR	LLLLLPEVDR	1,2526716958902192E-13	2	_LLLLLPEVDR_	34109,20703125	6178,7265625	6243,10107421875
D	OE480_FAIMS_LKJ1_Cap_20221008__rapamycom_2uM_2	2	ASXL2	Q76L83	ASXL2_HUMAN	0	ETLSTSDCLASK	ETLSTSDCLASK	6,6683526237478745E-18	2	_ETLSTSDC[Carbamidomethyl (C)]LASK_	16942,322265625	1867,470947265625	1878,318359375
D	OE480_FAIMS_LKJ1_Cap_20221008__rapamycom_2uM_2	2	SUPT6H	Q7KZ85	SPT6H_HUMAN	0	AIAHPYSQALIQYVCGLGPR	AIAHPYSQALIQYVCGLGPR	3,406613226281753E-21	3	_AIAHPYSQALIQYVC[Carbamidomethyl (C)]GLGPR_	694644,6875	103305,21875	104954,6171875
D	OE480_FAIMS_LKJ1_Cap_20221008__rapamycom_2uM_2	2	SUPT6H	Q7KZ85	SPT6H_HUMAN	0	AIAHPYSQALIQYVCGLGPR	AIAHPYSQALIQYVCGLGPR	2,4902787438659257E-12	4	_AIAHPYSQALIQYVC[Carbamidomethyl (C)]GLGPR_	23166,21484375	2541,5810546875	2582,16064453125
D	OE480_FAIMS_LKJ1_Cap_20221008__rapamycom_2uM_2	2	SUPT6H	Q7KZ85	SPT6H_HUMAN	0	IEYVTVTPEGFR	IEYVTVTPEGFR	9,517440912006169E-27	2	_IEYVTVTPEGFR_	461548,96875	104040,2734375	104288,75
D	OE480_FAIMS_LKJ1_Cap_20221008__rapamycom_2uM_2	2	SUPT6H	Q7KZ85	SPT6H_HUMAN	0	FLLGYQPR	FLLGYQPR	7,01789903457657E-07	2	_FLLGYQPR_	237556,65625	55481,33203125	55595,1015625
D	OE480_FAIMS_LKJ1_Cap_20221008__rapamycom_2uM_2	2	SUPT6H	Q7KZ85	SPT6H_HUMAN	0	GQIFPTVNGLFR	GQIFPTVNGLFR	1,6341919425531655E-30	2	_GQIFPTVNGLFR_	336165,96875	51911,84375	52715,6796875
D	OE480_FAIMS_LKJ1_Cap_20221008__rapamycom_2uM_2	2	SUPT6H	Q7KZ85	SPT6H_HUMAN	0	LIICNVTGIAHR	LIICNVTGIAHR	1,8056507878162306E-11	3	_LIIC[Carbamidomethyl (C)]NVTGIAHR_	426945,375	47576,15625	47857,41796875
D	OE480_FAIMS_LKJ1_Cap_20221008__rapamycom_2uM_2	2	SUPT6H	Q7KZ85	SPT6H_HUMAN	0	VLGIAFSSAR	VLGIAFSSAR	6,954432940671546E-20	2	_VLGIAFSSAR_	156486,71875	38767,09375	38817,390625
D	OE480_FAIMS_LKJ1_Cap_20221008__rapamycom_2uM_2	2	SUPT6H	Q7KZ85	SPT6H_HUMAN	0	ALDTTDMER	ALDTTDMER	1,6494848788509117E-33	2	_ALDTTDMER_	167786,59375	32652,642578125	32983,625
D	OE480_FAIMS_LKJ1_Cap_20221008__rapamycom_2uM_2	2	SUPT6H	Q7KZ85	SPT6H_HUMAN	0	YVQPMASFAR	YVQPMASFAR	1,5035155823190743E-33	2	_YVQPMASFAR_	177903,5625	31697,41015625	31847,298828125
D	OE480_FAIMS_LKJ1_Cap_20221008__rapamycom_2uM_2	2	SUPT6H	Q7KZ85	SPT6H_HUMAN	0	SIPVKGAEDDELEEEADWIYR	SIPVKGAEDDELEEEADWIYR	2,416938098151545E-24	3	_SIPVKGAEDDELEEEADWIYR_	149923,25	28832,439453125	29281,453125
D	OE480_FAIMS_LKJ1_Cap_20221008__rapamycom_2uM_2	2	SUPT6H	Q7KZ85	SPT6H_HUMAN	0	TSFDDRLEDDDFDLIEENLGVK	TSFDDRLEDDDFDLIEENLGVK	7,934818885077394E-17	3	_TSFDDRLEDDDFDLIEENLGVK_	452371,5625	27211,435546875	27161,5390625
D	OE480_FAIMS_LKJ1_Cap_20221008__rapamycom_2uM_2	2	SUPT6H	Q7KZ85	SPT6H_HUMAN	0	IKEALGFMR	IKEALGFMR	1,021909232274737E-07	2	_IKEALGFMR_	43391,8125	22685,0625	22874,271484375
D	OE480_FAIMS_LKJ1_Cap_20221008__rapamycom_2uM_2	2	SUPT6H	Q7KZ85	SPT6H_HUMAN	0	MAEQWLQEK	MAEQWLQEK	2,8447713187395677E-18	2	_MAEQWLQEK_	283351,15625	19682,060546875	19798,91015625
D	OE480_FAIMS_LKJ1_Cap_20221008__rapamycom_2uM_2	2	SUPT6H	Q7KZ85	SPT6H_HUMAN	0	EKPTFIPYFICACK	EKPTFIPYFICACK	1,493363217024224E-09	2	_EKPTFIPYFIC[Carbamidomethyl (C)]AC[Carbamidomethyl (C)]K_	28851,845703125	16880,111328125	17114,369140625
D	OE480_FAIMS_LKJ1_Cap_20221008__rapamycom_2uM_2	2	SUPT6H	Q7KZ85	SPT6H_HUMAN	0	EKPTFIPYFICACK	EKPTFIPYFICACK	5,460720940532441E-32	3	_EKPTFIPYFIC[Carbamidomethyl (C)]AC[Carbamidomethyl (C)]K_	71463,828125	2428,345458984375	2461,83544921875
D	OE480_FAIMS_LKJ1_Cap_20221008__rapamycom_2uM_2	2	SUPT6H	Q7KZ85	SPT6H_HUMAN	0	ETPETFYIGK	ETPETFYIGK	1,4073160538383979E-27	2	_ETPETFYIGK_	126932,75	19404,447265625	19518,94140625
D	OE480_FAIMS_LKJ1_Cap_20221008__rapamycom_2uM_2	2	SUPT6H	Q7KZ85	SPT6H_HUMAN	0	LKDVQSMDELKDVYNHFLLYYGR	LKDVQSMDELKDVYNHFLLYYGR	2,8813954972594915E-21	4	_LKDVQSMDELKDVYNHFLLYYGR_	264054,625	10719,765625	10739,267578125
D	OE480_FAIMS_LKJ1_Cap_20221008__rapamycom_2uM_2	2	SUPT6H	Q7KZ85	SPT6H_HUMAN	0	LKDVQSMDELKDVYNHFLLYYGR	LKDVQSMDELKDVYNHFLLYYGR	3,83642211777604E-31	5	_LKDVQSMDELKDVYNHFLLYYGR_	107273,546875	7635,994140625	7649,89013671875
D	OE480_FAIMS_LKJ1_Cap_20221008__rapamycom_2uM_2	2	SUPT6H	Q7KZ85	SPT6H_HUMAN	0	NQHFEVPFIAFYRK	NQHFEVPFIAFYRK	2,7856999037253274E-23	3	_NQHFEVPFIAFYRK_	206693,71875	17222,61328125	17266,921875
D	OE480_FAIMS_LKJ1_Cap_20221008__rapamycom_2uM_2	2	SUPT6H	Q7KZ85	SPT6H_HUMAN	0	SIFEMYEPSELESSHLTDQDNEIR	SIFEMYEPSELESSHLTDQDNEIR	3,1523404143431098E-30	3	_SIFEMYEPSELESSHLTDQDNEIR_	389582,125	16682,26171875	16948,615234375
D	OE480_FAIMS_LKJ1_Cap_20221008__rapamycom_2uM_2	2	SUPT6H	Q7KZ85	SPT6H_HUMAN	0	VFMNCAGFLK	VFMNCAGFLK	4,863666682278432E-30	2	_VFMNC[Carbamidomethyl (C)]AGFLK_	90327,6875	15939,4951171875	16003,763671875
D	OE480_FAIMS_LKJ1_Cap_20221008__rapamycom_2uM_2	2	SUPT6H	Q7KZ85	SPT6H_HUMAN	0	SPNTEEIFNMLTK	SPNTEEIFNMLTK	2,44034987144404E-27	2	_SPNTEEIFNMLTK_	372227,75	13293,1396484375	13502,4453125
D	OE480_FAIMS_LKJ1_Cap_20221008__rapamycom_2uM_2	2	SUPT6H	Q7KZ85	SPT6H_HUMAN	0	TRLDNGVTGFIPTK	TRLDNGVTGFIPTK	1,949473137964904E-09	2	_TRLDNGVTGFIPTK_	35138,203125	7814,9453125	7843,232421875
D	OE480_FAIMS_LKJ1_Cap_20221008__rapamycom_2uM_2	2	SUPT6H	Q7KZ85	SPT6H_HUMAN	0	TRLDNGVTGFIPTK	TRLDNGVTGFIPTK	4,838505363638282E-34	3	_TRLDNGVTGFIPTK_	42608,54296875	6349,6572265625	6372,6943359375
D	OE480_FAIMS_LKJ1_Cap_20221008__rapamycom_2uM_2	2	SUPT6H	Q7KZ85	SPT6H_HUMAN	0	FGLTPEQFGENLR	FGLTPEQFGENLR	2,140669451037176E-14	2	_FGLTPEQFGENLR_	121986,5	12543,4716796875	12680,232421875
D	OE480_FAIMS_LKJ1_Cap_20221008__rapamycom_2uM_2	2	SUPT6H	Q7KZ85	SPT6H_HUMAN	0	VSDGIYQHVDVR	VSDGIYQHVDVR	4,1596927003436495E-31	3	_VSDGIYQHVDVR_	102459,078125	7405,408203125	7456,3271484375
D	OE480_FAIMS_LKJ1_Cap_20221008__rapamycom_2uM_2	2	SUPT6H	Q7KZ85	SPT6H_HUMAN	0	VSDGIYQHVDVR	VSDGIYQHVDVR	1,2292956306843146E-29	2	_VSDGIYQHVDVR_	38978	5161,7421875	5197,17236328125
D	OE480_FAIMS_LKJ1_Cap_20221008__rapamycom_2uM_2	2	SUPT6H	Q7KZ85	SPT6H_HUMAN	0	LDNGVTGFIPTK	LDNGVTGFIPTK	2,158591840673786E-20	2	_LDNGVTGFIPTK_	102485,671875	12844,189453125	12905,2421875
D	OE480_FAIMS_LKJ1_Cap_20221008__rapamycom_2uM_2	2	SUPT6H	Q7KZ85	SPT6H_HUMAN	0	YRGQIFPTVNGLFR	YRGQIFPTVNGLFR	9,19445898538568E-15	3	_YRGQIFPTVNGLFR_	50175,859375	11361,326171875	11520,9658203125
D	OE480_FAIMS_LKJ1_Cap_20221008__rapamycom_2uM_2	2	SUPT6H	Q7KZ85	SPT6H_HUMAN	0	SNSHAAIDWGK	SNSHAAIDWGK	8,688891661878921E-22	2	_SNSHAAIDWGK_	90465,5078125	10762,8701171875	10825,181640625
D	OE480_FAIMS_LKJ1_Cap_20221008__rapamycom_2uM_2	2	SUPT6H	Q7KZ85	SPT6H_HUMAN	0	KFGLTPEQFGENLR	KFGLTPEQFGENLR	3,607246785341983E-18	3	_KFGLTPEQFGENLR_	204175,375	8194,5517578125	8235,4208984375
D	OE480_FAIMS_LKJ1_Cap_20221008__rapamycom_2uM_2	2	SUPT6H	Q7KZ85	SPT6H_HUMAN	0	KFGLTPEQFGENLR	KFGLTPEQFGENLR	1,4990787647862122E-10	2	_KFGLTPEQFGENLR_	6490,77490234375	1548,290283203125	1555,7904052734375
D	OE480_FAIMS_LKJ1_Cap_20221008__rapamycom_2uM_2	2	SUPT6H	Q7KZ85	SPT6H_HUMAN	0	WFKDHYQDPVPGITPSSSSR	WFKDHYQDPVPGITPSSSSR	1,2027811404422048E-13	4	_WFKDHYQDPVPGITPSSSSR_	114984,375	7088,76708984375	7113,3828125
D	OE480_FAIMS_LKJ1_Cap_20221008__rapamycom_2uM_2	2	SUPT6H	Q7KZ85	SPT6H_HUMAN	0	WFKDHYQDPVPGITPSSSSR	WFKDHYQDPVPGITPSSSSR	7,235279594949889E-08	3	_WFKDHYQDPVPGITPSSSSR_	10340,88671875	2809,947509765625	2819,439453125
D	OE480_FAIMS_LKJ1_Cap_20221008__rapamycom_2uM_2	2	SUPT6H	Q7KZ85	SPT6H_HUMAN	0	KSEAEFRDYPPVLR	KSEAEFRDYPPVLR	2,7968185382733282E-27	4	_KSEAEFRDYPPVLR_	184286,5	10104,306640625	10167,9560546875
D	OE480_FAIMS_LKJ1_Cap_20221008__rapamycom_2uM_2	2	SUPT6H	Q7KZ85	SPT6H_HUMAN	0	FSADLTCR	FSADLTCR	7,919925467233975E-14	2	_FSADLTC[Carbamidomethyl (C)]R_	52858,50390625	9523,38671875	9605,51953125
D	OE480_FAIMS_LKJ1_Cap_20221008__rapamycom_2uM_2	2	SUPT6H	Q7KZ85	SPT6H_HUMAN	0	DVQSMDELKDVYNHFLLYYGR	DVQSMDELKDVYNHFLLYYGR	4,844428666219827E-22	4	_DVQSMDELKDVYNHFLLYYGR_	26864,751953125	8216,806640625	8134,79150390625
D	OE480_FAIMS_LKJ1_Cap_20221008__rapamycom_2uM_2	2	SUPT6H	Q7KZ85	SPT6H_HUMAN	0	EALGFMR	EALGFMR	2,2158272297575936E-31	2	_EALGFMR_	26834,09375	7164,00341796875	7208,99853515625
D	OE480_FAIMS_LKJ1_Cap_20221008__rapamycom_2uM_2	2	SUPT6H	Q7KZ85	SPT6H_HUMAN	0	VKVGMTVHCR	VKVGMTVHCR	1,6210607208044386E-17	2	_VKVGMTVHC[Carbamidomethyl (C)]R_	31528,18359375	5941,3095703125	6017,9111328125
D	OE480_FAIMS_LKJ1_Cap_20221008__rapamycom_2uM_2	2	SUPT6H	Q7KZ85	SPT6H_HUMAN	0	FLSDKVVK	FLSDKVVK	4,5228149891390805E-17	2	_FLSDKVVK_	53490,45703125	5943,90576171875	5997,54150390625
D	OE480_FAIMS_LKJ1_Cap_20221008__rapamycom_2uM_2	2	SUPT6H	Q7KZ85	SPT6H_HUMAN	0	FLLNKKPHVVTVAGENR	FLLNKKPHVVTVAGENR	6,916615758010912E-33	4	_FLLNKKPHVVTVAGENR_	87111,4765625	6279,19970703125	6330,2353515625
D	OE480_FAIMS_LKJ1_Cap_20221008__rapamycom_2uM_2	2	SUPT6H	Q7KZ85	SPT6H_HUMAN	0	DHPVFCALVNGEGEVTDFLRLPHFTK	DHPVFCALVNGEGEVTDFLRLPHFTK	2,2912365810872574E-07	4	_DHPVFC[Carbamidomethyl (C)]ALVNGEGEVTDFLRLPHFTK_	88169,046875	4462,60888671875	4419,10986328125
D	OE480_FAIMS_LKJ1_Cap_20221008__rapamycom_2uM_2	2	SUPT6H	Q7KZ85	SPT6H_HUMAN	0	DHPVFCALVNGEGEVTDFLRLPHFTK	DHPVFCALVNGEGEVTDFLRLPHFTK	9,698182551004782E-31	5	_DHPVFC[Carbamidomethyl (C)]ALVNGEGEVTDFLRLPHFTK_	75887,75	1514,2476806640625	1499,4954833984375
D	OE480_FAIMS_LKJ1_Cap_20221008__rapamycom_2uM_2	2	SUPT6H	Q7KZ85	SPT6H_HUMAN	0	VNEVGVDVNR	VNEVGVDVNR	1,8945983304164613E-22	2	_VNEVGVDVNR_	30856,685546875	4680,052734375	4711,18212890625
D	OE480_FAIMS_LKJ1_Cap_20221008__rapamycom_2uM_2	2	SUPT6H	Q7KZ85	SPT6H_HUMAN	0	VAPYRPDQQVEEDDDFMDENQGK	VAPYRPDQQVEEDDDFMDENQGK	1,5673329014065735E-14	3	_VAPYRPDQQVEEDDDFMDENQGK_	103874,28125	5186,24267578125	5194,3564453125
D	OE480_FAIMS_LKJ1_Cap_20221008__rapamycom_2uM_2	2	SUPT6H	Q7KZ85	SPT6H_HUMAN	0	ALQQFLYVQMAK	ALQQFLYVQMAK	3,0312909225194E-07	2	_ALQQFLYVQMAK_	73595,515625	1709,2880859375	1732,5963134765625
D	OE480_FAIMS_LKJ1_Cap_20221008__rapamycom_2uM_2	2	SUPT6H	Q7KZ85	SPT6H_HUMAN	0	ALQQFLYVQMAK	ALQQFLYVQMAK	1,1006376024496953E-16	3	_ALQQFLYVQMAK_	44459,0390625	1553,2498779296875	1574,158447265625
D	OE480_FAIMS_LKJ1_Cap_20221008__rapamycom_2uM_2	2	SUPT6H	Q7KZ85	SPT6H_HUMAN	0	TSDLMDRNNEWKLPK	TSDLMDRNNEWKLPK	1,0195680134170111E-10	3	_TSDLMDRNNEWKLPK_	78162,3828125	2876,6123046875	2892,014404296875
D	OE480_FAIMS_LKJ1_Cap_20221008__rapamycom_2uM_2	2	SUPT6H	Q7KZ85	SPT6H_HUMAN	0	TSDLMDRNNEWKLPK	TSDLMDRNNEWKLPK	3,0313173052252453E-07	4	_TSDLMDRNNEWKLPK_	148291,453125	995,6978149414062	1000,9848022460938
D	OE480_FAIMS_LKJ1_Cap_20221008__rapamycom_2uM_2	2	SUPT6H	Q7KZ85	SPT6H_HUMAN	0	NAFATPTISLQESCDYLDR	NAFATPTISLQESCDYLDR	1,6594153009202786E-22	3	_NAFATPTISLQESC[Carbamidomethyl (C)]DYLDR_	74115,421875	3143,022216796875	3199,843505859375
D	OE480_FAIMS_LKJ1_Cap_20221008__rapamycom_2uM_2	2	SUPT6H	Q7KZ85	SPT6H_HUMAN	0	MMETMDQGDVIIRPSSK	MMETMDQGDVIIRPSSK	4,04024769453985E-15	3	_MMETMDQGDVIIRPSSK_	173131,59375	3679,46044921875	3701,361572265625
D	OE480_FAIMS_LKJ1_Cap_20221008__rapamycom_2uM_2	2	SUPT6H	Q7KZ85	SPT6H_HUMAN	0	IMKIDIEKFSADLTCR	IMKIDIEKFSADLTCR	2,020985270869885E-07	3	_IMKIDIEKFSADLTC[Carbamidomethyl (C)]R_	38017,6171875	3335,20654296875	3367,760986328125
D	OE480_FAIMS_LKJ1_Cap_20221008__rapamycom_2uM_2	2	SUPT6H	Q7KZ85	SPT6H_HUMAN	0	DLDLDAFAEELER	DLDLDAFAEELER	2,4888867320695517E-08	2	_DLDLDAFAEELER_	29289,4921875	2781,96142578125	2756,182861328125
D	OE480_FAIMS_LKJ1_Cap_20221008__rapamycom_2uM_2	2	SUPT6H	Q7KZ85	SPT6H_HUMAN	0	VFMNCAGFLKIDTASLGDSTDSYIEVLDGSRVHPETYEWAR	VFMNCAGFLKIDTASLGDSTDSYIEVLDGSRVHPETYEWAR	3,4073415240086074E-06	5	_VFMNC[Carbamidomethyl (C)]AGFLKIDTASLGDSTDSYIEVLDGSRVHPETYEWAR_	33443,015625	1469,3883056640625	1454,9375
D	OE480_FAIMS_LKJ1_Cap_20221008__rapamycom_2uM_2	2	SUPT6H	Q7KZ85	SPT6H_HUMAN	0	AKLNITPTKK	AKLNITPTKK	9,290359590108334E-27	2	_AKLNITPTKK_	11434,666015625	2487,14990234375	2507,53076171875
D	OE480_FAIMS_LKJ1_Cap_20221008__rapamycom_2uM_2	2	SUPT6H	Q7KZ85	SPT6H_HUMAN	0	FHPLQEHVVKEELLNALYCEFINRVNEVGVDVNR	FHPLQEHVVKEELLNALYCEFINRVNEVGVDVNR	5,166262218903974E-12	5	_FHPLQEHVVKEELLNALYC[Carbamidomethyl (C)]EFINRVNEVGVDVNR_	36727,34375	3281,4794921875	3248,4853515625
D	OE480_FAIMS_LKJ1_Cap_20221008__rapamycom_2uM_2	2	SUPT6H	Q7KZ85	SPT6H_HUMAN	0	DTYYDFDAEAADHKQEEDMK	DTYYDFDAEAADHKQEEDMK	8,124080736387479E-38	3	_DTYYDFDAEAADHKQEEDMK_	53842,9453125	2193,20458984375	2203,884765625
D	OE480_FAIMS_LKJ1_Cap_20221008__rapamycom_2uM_2	2	SUPT6H	Q7KZ85	SPT6H_HUMAN	0	RDMYTICQSAGLDGLAKK	RDMYTICQSAGLDGLAKK	1,9575510990022143E-09	3	_RDMYTIC[Carbamidomethyl (C)]QSAGLDGLAKK_	14251,076171875	1610,9775390625	1621,3145751953125
D	OE480_FAIMS_LKJ1_Cap_20221008__rapamycom_2uM_2	2	SUPT6H	Q7KZ85	SPT6H_HUMAN	0	HETEQFPAEPLELAK	HETEQFPAEPLELAK	1,4165235474015445E-17	3	_HETEQFPAEPLELAK_	32731,142578125	2252,288330078125	2262,423583984375
D	OE480_FAIMS_LKJ1_Cap_20221008__rapamycom_2uM_2	2	SUPT6H	Q7KZ85	SPT6H_HUMAN	0	GVEGYGNDQTYFEEIK	GVEGYGNDQTYFEEIK	3,062452071023807E-20	2	_GVEGYGNDQTYFEEIK_	35789,24609375	2226,0361328125	2235,011474609375
D	OE480_FAIMS_LKJ1_Cap_20221008__rapamycom_2uM_2	2	SUPT6H	Q7KZ85	SPT6H_HUMAN	0	VGMTVHCR	VGMTVHCR	4,144832224433899E-19	2	_VGMTVHC[Carbamidomethyl (C)]R_	9748,671875	1202,57958984375	1211,9833984375
D	OE480_FAIMS_LKJ1_Cap_20221008__rapamycom_2uM_2	2	SUPT6H	Q7KZ85	SPT6H_HUMAN	0	YYQDCSGGDR	YYQDCSGGDR	1,0492426202199447E-26	2	_YYQDC[Carbamidomethyl (C)]SGGDR_	3424,25439453125	409,7338562011719	401,9150085449219
D	OE480_FAIMS_LKJ1_Cap_20221008__rapamycom_2uM_2	2	SUPT6H	Q7KZ85	SPT6H_HUMAN	0	DTYYDFDAEAADHKQEEDMKR	DTYYDFDAEAADHKQEEDMKR	1,2821842243134802E-07	4	_DTYYDFDAEAADHKQEEDMKR_	7100,46484375	622,4176025390625	627,3416137695312
D	OE480_FAIMS_LKJ1_Cap_20221008__rapamycom_2uM_2	2	SUPT6H	Q7KZ85	SPT6H_HUMAN	0	VREEGDEEGEGDEAEDEEQRGPELK	VREEGDEEGEGDEAEDEEQRGPELK	1,9634868160157396E-18	4	_VREEGDEEGEGDEAEDEEQRGPELK_	9600,09375	552,2747192382812	555,2655639648438
D	OE480_FAIMS_LKJ1_Cap_20221008__rapamycom_2uM_2	2	SUPT6H	Q7KZ85	SPT6H_HUMAN	0	KAQDIETLKK	KAQDIETLKK	3,1495748659214405E-07	2	_KAQDIETLKK_	21606,640625	218,0556640625	218,71734619140625
D	OE480_FAIMS_LKJ1_Cap_20221008__rapamycom_2uM_2	2	SND1	Q7KZF4	SND1_HUMAN	0	LGTLSPAFSTR	LGTLSPAFSTR	8,569598854468383E-08	2	_LGTLSPAFSTR_	3920213,75	774629,875	779592,5
D	OE480_FAIMS_LKJ1_Cap_20221008__rapamycom_2uM_2	2	SND1	Q7KZF4	SND1_HUMAN	0	EGLVMVEVR	EGLVMVEVR	8,449136090865438E-22	2	_EGLVMVEVR_	2267574,25	630927	632281,0625
D	OE480_FAIMS_LKJ1_Cap_20221008__rapamycom_2uM_2	2	SND1	Q7KZF4	SND1_HUMAN	0	DTNGENIAESLVAEGLATRR	DTNGENIAESLVAEGLATRR	4,46922458765372E-18	3	_DTNGENIAESLVAEGLATRR_	4481626,5	491273	500359
D	OE480_FAIMS_LKJ1_Cap_20221008__rapamycom_2uM_2	2	SND1	Q7KZF4	SND1_HUMAN	0	MVLSGCAIIVR	MVLSGCAIIVR	3,812465863117434E-26	2	_MVLSGC[Carbamidomethyl (C)]AIIVR_	2265656,25	468051,28125	470661,5625
D	OE480_FAIMS_LKJ1_Cap_20221008__rapamycom_2uM_2	2	SND1	Q7KZF4	SND1_HUMAN	0	VITEYLNAQESAK	VITEYLNAQESAK	3,983716767411487E-34	2	_VITEYLNAQESAK_	3237874,5	426275,03125	428325,5625
D	OE480_FAIMS_LKJ1_Cap_20221008__rapamycom_2uM_2	2	SND1	Q7KZF4	SND1_HUMAN	0	VITEYLNAQESAK	VITEYLNAQESAK	2,1785974076535235E-20	3	_VITEYLNAQESAK_	192039,796875	5363,677734375	5389,47705078125
D	OE480_FAIMS_LKJ1_Cap_20221008__rapamycom_2uM_2	2	SND1	Q7KZF4	SND1_HUMAN	0	SEAVVEYVFSGSR	SEAVVEYVFSGSR	4,8934919638165606E-18	2	_SEAVVEYVFSGSR_	2487445,75	414748,40625	416096,5625
D	OE480_FAIMS_LKJ1_Cap_20221008__rapamycom_2uM_2	2	SND1	Q7KZF4	SND1_HUMAN	0	SEAVVEYVFSGSR	SEAVVEYVFSGSR	8,42816566701807E-23	3	_SEAVVEYVFSGSR_	123507,1953125	14010,33203125	14055,66015625
D	OE480_FAIMS_LKJ1_Cap_20221008__rapamycom_2uM_2	2	SND1	Q7KZF4	SND1_HUMAN	0	FVDGEWYR	FVDGEWYR	2,6845028443310777E-32	2	_FVDGEWYR_	2049580,75	392366,625	394993,1875
D	OE480_FAIMS_LKJ1_Cap_20221008__rapamycom_2uM_2	2	SND1	Q7KZF4	SND1_HUMAN	0	QFLPFLQR	QFLPFLQR	3,59838689009042E-28	2	_QFLPFLQR_	1920150,375	392401,5625	398934,25
D	OE480_FAIMS_LKJ1_Cap_20221008__rapamycom_2uM_2	2	SND1	Q7KZF4	SND1_HUMAN	0	IHVFYIDYGNR	IHVFYIDYGNR	2,6767108646845907E-19	2	_IHVFYIDYGNR_	985741,25	246516,03125	248396,734375
D	OE480_FAIMS_LKJ1_Cap_20221008__rapamycom_2uM_2	2	SND1	Q7KZF4	SND1_HUMAN	0	IHVFYIDYGNR	IHVFYIDYGNR	8,669602653483824E-11	3	_IHVFYIDYGNR_	1116331,75	120607,8203125	121526,140625
D	OE480_FAIMS_LKJ1_Cap_20221008__rapamycom_2uM_2	2	SND1	Q7KZF4	SND1_HUMAN	0	EADGSETPEPFAAEAK	EADGSETPEPFAAEAK	6,456673588113578E-26	2	_EADGSETPEPFAAEAK_	2826535,5	353970,9375	356182,5
D	OE480_FAIMS_LKJ1_Cap_20221008__rapamycom_2uM_2	2	SND1	Q7KZF4	SND1_HUMAN	0	EADGSETPEPFAAEAK	EADGSETPEPFAAEAK	3,7045688064702175E-29	3	_EADGSETPEPFAAEAK_	104813,609375	7469,7197265625	7516,32958984375
D	OE480_FAIMS_LKJ1_Cap_20221008__rapamycom_2uM_2	2	SND1	Q7KZF4	SND1_HUMAN	0	LRPLYDIPYMFEAR	LRPLYDIPYMFEAR	2,9042511155757365E-29	3	_LRPLYDIPYMFEAR_	1675659,75	259164,46875	262185,1875
D	OE480_FAIMS_LKJ1_Cap_20221008__rapamycom_2uM_2	2	SND1	Q7KZF4	SND1_HUMAN	0	LRPLYDIPYMFEAR	LRPLYDIPYMFEAR	1,0112744116294247E-25	2	_LRPLYDIPYMFEAR_	637962,9375	85491,8828125	86493,078125
D	OE480_FAIMS_LKJ1_Cap_20221008__rapamycom_2uM_2	2	SND1	Q7KZF4	SND1_HUMAN	0	VMQVLNADAIVVK	VMQVLNADAIVVK	3,7475637778565974E-30	2	_VMQVLNADAIVVK_	4085011	348419,375	349880,6875
D	OE480_FAIMS_LKJ1_Cap_20221008__rapamycom_2uM_2	2	SND1	Q7KZF4	SND1_HUMAN	0	CVDWSIAVYTR	CVDWSIAVYTR	3,790340616001679E-28	2	_C[Carbamidomethyl (C)]VDWSIAVYTR_	1516947,625	329471,34375	330968,09375
D	OE480_FAIMS_LKJ1_Cap_20221008__rapamycom_2uM_2	2	SND1	Q7KZF4	SND1_HUMAN	0	HFVDSHHQKPVNAIIEHVR	HFVDSHHQKPVNAIIEHVR	2,45315962585829E-28	5	_HFVDSHHQKPVNAIIEHVR_	2837681,25	161034,015625	162134,6875
D	OE480_FAIMS_LKJ1_Cap_20221008__rapamycom_2uM_2	2	SND1	Q7KZF4	SND1_HUMAN	0	HFVDSHHQKPVNAIIEHVR	HFVDSHHQKPVNAIIEHVR	2,2867204219004778E-30	4	_HFVDSHHQKPVNAIIEHVR_	973104,375	136421,84375	137351,953125
D	OE480_FAIMS_LKJ1_Cap_20221008__rapamycom_2uM_2	2	SND1	Q7KZF4	SND1_HUMAN	0	HFVDSHHQKPVNAIIEHVR	HFVDSHHQKPVNAIIEHVR	7,497032165334308E-35	3	_HFVDSHHQKPVNAIIEHVR_	310119,8125	25286,841796875	25459,7421875
D	OE480_FAIMS_LKJ1_Cap_20221008__rapamycom_2uM_2	2	SND1	Q7KZF4	SND1_HUMAN	0	DTPDEPWAFPAR	DTPDEPWAFPAR	1,6139773233339601E-35	2	_DTPDEPWAFPAR_	1766529,875	270179,625	271432,6875
D	OE480_FAIMS_LKJ1_Cap_20221008__rapamycom_2uM_2	2	SND1	Q7KZF4	SND1_HUMAN	0	SSHYDELLAAEAR	SSHYDELLAAEAR	4,573603219211826E-15	3	_SSHYDELLAAEAR_	960702,9375	134475,46875	135336,078125
D	OE480_FAIMS_LKJ1_Cap_20221008__rapamycom_2uM_2	2	SND1	Q7KZF4	SND1_HUMAN	0	SSHYDELLAAEAR	SSHYDELLAAEAR	4,6426119606501857E-23	2	_SSHYDELLAAEAR_	547025,625	98513,78125	99145,765625
D	OE480_FAIMS_LKJ1_Cap_20221008__rapamycom_2uM_2	2	SND1	Q7KZF4	SND1_HUMAN	0	YTIENPR	YTIENPR	2,2297661634244797E-15	2	_YTIENPR_	1028423,3125	226668,09375	227341,640625
D	OE480_FAIMS_LKJ1_Cap_20221008__rapamycom_2uM_2	2	SND1	Q7KZF4	SND1_HUMAN	0	KVNVTVDYIRPASPATETVPAFSER	KVNVTVDYIRPASPATETVPAFSER	2,7580306176499925E-22	3	_KVNVTVDYIRPASPATETVPAFSER_	1574850	103800,234375	104053,75
D	OE480_FAIMS_LKJ1_Cap_20221008__rapamycom_2uM_2	2	SND1	Q7KZF4	SND1_HUMAN	0	KVNVTVDYIRPASPATETVPAFSER	KVNVTVDYIRPASPATETVPAFSER	8,984598428875798E-27	4	_KVNVTVDYIRPASPATETVPAFSER_	1008026,1875	89605,09375	89827,125
D	OE480_FAIMS_LKJ1_Cap_20221008__rapamycom_2uM_2	2	SND1	Q7KZF4	SND1_HUMAN	0	DVQIILESCHNQNILGTILHPNGNITELLLK	DVQIILESCHNQNILGTILHPNGNITELLLK	1,8707955803396753E-17	4	_DVQIILESC[Carbamidomethyl (C)]HNQNILGTILHPNGNITELLLK_	2995607,25	177533,765625	174513,65625
D	OE480_FAIMS_LKJ1_Cap_20221008__rapamycom_2uM_2	2	SND1	Q7KZF4	SND1_HUMAN	0	ADDADEFGYSR	ADDADEFGYSR	4,433539900474316E-19	2	_ADDADEFGYSR_	823101,4375	154375,75	155720,71875
D	OE480_FAIMS_LKJ1_Cap_20221008__rapamycom_2uM_2	2	SND1	Q7KZF4	SND1_HUMAN	0	EKVWAHYEEQPVEEVMPVLEEKER	EKVWAHYEEQPVEEVMPVLEEKER	1,146643918019899E-33	4	_EKVWAHYEEQPVEEVMPVLEEKER_	415321,40625	118714,921875	119444
D	OE480_FAIMS_LKJ1_Cap_20221008__rapamycom_2uM_2	2	SND1	Q7KZF4	SND1_HUMAN	0	EKVWAHYEEQPVEEVMPVLEEKER	EKVWAHYEEQPVEEVMPVLEEKER	6,362057055367227E-23	5	_EKVWAHYEEQPVEEVMPVLEEKER_	109900,171875	13563,66015625	13646,615234375
D	OE480_FAIMS_LKJ1_Cap_20221008__rapamycom_2uM_2	2	SND1	Q7KZF4	SND1_HUMAN	0	EKVWAHYEEQPVEEVMPVLEEKER	EKVWAHYEEQPVEEVMPVLEEKER	1,3072248305755036E-24	3	_EKVWAHYEEQPVEEVMPVLEEKER_	70074,9921875	6242,109375	6280,86962890625
D	OE480_FAIMS_LKJ1_Cap_20221008__rapamycom_2uM_2	2	SND1	Q7KZF4	SND1_HUMAN	0	DYVAPTANLDQK	DYVAPTANLDQK	2,4579042543887465E-07	2	_DYVAPTANLDQK_	734436,5625	133163,53125	134212,59375
D	OE480_FAIMS_LKJ1_Cap_20221008__rapamycom_2uM_2	2	SND1	Q7KZF4	SND1_HUMAN	0	IHVFYIDYGNREVLPSTR	IHVFYIDYGNREVLPSTR	2,433087494555512E-28	3	_IHVFYIDYGNREVLPSTR_	483683,65625	57153,71484375	57374,8359375
D	OE480_FAIMS_LKJ1_Cap_20221008__rapamycom_2uM_2	2	SND1	Q7KZF4	SND1_HUMAN	0	IHVFYIDYGNREVLPSTR	IHVFYIDYGNREVLPSTR	9,408905126237367E-30	4	_IHVFYIDYGNREVLPSTR_	581580,375	58686,21875	58912,1640625
D	OE480_FAIMS_LKJ1_Cap_20221008__rapamycom_2uM_2	2	SND1	Q7KZF4	SND1_HUMAN	0	NLPGLVQEGEPFSEEATLFTK	NLPGLVQEGEPFSEEATLFTK	4,3314879924328904E-34	3	_NLPGLVQEGEPFSEEATLFTK_	2476464,75	121279,96875	121387,3671875
D	OE480_FAIMS_LKJ1_Cap_20221008__rapamycom_2uM_2	2	SND1	Q7KZF4	SND1_HUMAN	0	EYGMIYLGK	EYGMIYLGK	2,0553192801774157E-24	2	_EYGMIYLGK_	716898,875	119540,03125	119820,9140625
D	OE480_FAIMS_LKJ1_Cap_20221008__rapamycom_2uM_2	2	SND1	Q7KZF4	SND1_HUMAN	0	EVCFTIENK	EVCFTIENK	1,652270624130601E-17	2	_EVC[Carbamidomethyl (C)]FTIENK_	1285474,75	117618,234375	118334,5
D	OE480_FAIMS_LKJ1_Cap_20221008__rapamycom_2uM_2	2	SND1	Q7KZF4	SND1_HUMAN	0	AGRSEAVVEYVFSGSR	AGRSEAVVEYVFSGSR	3,6570943377824485E-23	3	_AGRSEAVVEYVFSGSR_	499095,625	93603,5703125	93725,0078125
D	OE480_FAIMS_LKJ1_Cap_20221008__rapamycom_2uM_2	2	SND1	Q7KZF4	SND1_HUMAN	0	NDIASHPPVEGSYAPR	NDIASHPPVEGSYAPR	6,093300082085773E-28	2	_NDIASHPPVEGSYAPR_	444591,5	71369,765625	71797,296875
D	OE480_FAIMS_LKJ1_Cap_20221008__rapamycom_2uM_2	2	SND1	Q7KZF4	SND1_HUMAN	0	NDIASHPPVEGSYAPR	NDIASHPPVEGSYAPR	1,7830606365107903E-29	3	_NDIASHPPVEGSYAPR_	91005,0625	23574,052734375	23713,443359375
D	OE480_FAIMS_LKJ1_Cap_20221008__rapamycom_2uM_2	2	SND1	Q7KZF4	SND1_HUMAN	0	VWAHYEEQPVEEVMPVLEEKER	VWAHYEEQPVEEVMPVLEEKER	1,3224541672263268E-30	4	_VWAHYEEQPVEEVMPVLEEKER_	890589,375	71763,4609375	71894,03125
D	OE480_FAIMS_LKJ1_Cap_20221008__rapamycom_2uM_2	2	SND1	Q7KZF4	SND1_HUMAN	0	VWAHYEEQPVEEVMPVLEEKER	VWAHYEEQPVEEVMPVLEEKER	6,226450412468449E-21	3	_VWAHYEEQPVEEVMPVLEEKER_	191038,578125	16181,6650390625	16210,81640625
D	OE480_FAIMS_LKJ1_Cap_20221008__rapamycom_2uM_2	2	SND1	Q7KZF4	SND1_HUMAN	0	VWAHYEEQPVEEVMPVLEEK	VWAHYEEQPVEEVMPVLEEK	5,014313432188181E-33	3	_VWAHYEEQPVEEVMPVLEEK_	1386281,25	90950,8125	92388,515625
D	OE480_FAIMS_LKJ1_Cap_20221008__rapamycom_2uM_2	2	SND1	Q7KZF4	SND1_HUMAN	0	EVEVEVESMDK	EVEVEVESMDK	2,213856783189369E-15	2	_EVEVEVESMDK_	556267,25	85556,4453125	86106,4609375
D	OE480_FAIMS_LKJ1_Cap_20221008__rapamycom_2uM_2	2	SND1	Q7KZF4	SND1_HUMAN	0	VLPAQATEYAFAFIQVPQDDDAR	VLPAQATEYAFAFIQVPQDDDAR	1,8075184433486597E-07	3	_VLPAQATEYAFAFIQVPQDDDAR_	652373,375	68507,421875	67821,9609375
D	OE480_FAIMS_LKJ1_Cap_20221008__rapamycom_2uM_2	2	SND1	Q7KZF4	SND1_HUMAN	0	VLPAQATEYAFAFIQVPQDDDAR	VLPAQATEYAFAFIQVPQDDDAR	8,021878319729574E-26	4	_VLPAQATEYAFAFIQVPQDDDAR_	129892,296875	5433,51708984375	5379,14990234375
D	OE480_FAIMS_LKJ1_Cap_20221008__rapamycom_2uM_2	2	SND1	Q7KZF4	SND1_HUMAN	0	DTNGENIAESLVAEGLATR	DTNGENIAESLVAEGLATR	6,6144306206469576E-24	3	_DTNGENIAESLVAEGLATR_	551228,5	55839,6953125	55938,53515625
D	OE480_FAIMS_LKJ1_Cap_20221008__rapamycom_2uM_2	2	SND1	Q7KZF4	SND1_HUMAN	0	DTNGENIAESLVAEGLATR	DTNGENIAESLVAEGLATR	5,96627538224981E-23	2	_DTNGENIAESLVAEGLATR_	51662,1640625	25297,4765625	25342,26171875
D	OE480_FAIMS_LKJ1_Cap_20221008__rapamycom_2uM_2	2	SND1	Q7KZF4	SND1_HUMAN	0	SLLSAEEAAK	SLLSAEEAAK	4,9167324135263985E-18	2	_SLLSAEEAAK_	374203,6875	75221,765625	75869,1484375
D	OE480_FAIMS_LKJ1_Cap_20221008__rapamycom_2uM_2	2	SND1	Q7KZF4	SND1_HUMAN	0	VNVTVDYIRPASPATETVPAFSER	VNVTVDYIRPASPATETVPAFSER	4,3467149499284145E-13	3	_VNVTVDYIRPASPATETVPAFSER_	838989,0625	70820,4375	71053,7734375
D	OE480_FAIMS_LKJ1_Cap_20221008__rapamycom_2uM_2	2	SND1	Q7KZF4	SND1_HUMAN	0	HFVDSHHQKPVNAIIEHVRDGSVVR	HFVDSHHQKPVNAIIEHVRDGSVVR	7,199456732677228E-15	6	_HFVDSHHQKPVNAIIEHVRDGSVVR_	90289,09375	31484,22265625	31673,64453125
D	OE480_FAIMS_LKJ1_Cap_20221008__rapamycom_2uM_2	2	SND1	Q7KZF4	SND1_HUMAN	0	HFVDSHHQKPVNAIIEHVRDGSVVR	HFVDSHHQKPVNAIIEHVRDGSVVR	9,812733364496305E-33	5	_HFVDSHHQKPVNAIIEHVRDGSVVR_	222302,15625	18032,466796875	18141,005859375
D	OE480_FAIMS_LKJ1_Cap_20221008__rapamycom_2uM_2	2	SND1	Q7KZF4	SND1_HUMAN	0	HFVDSHHQKPVNAIIEHVRDGSVVR	HFVDSHHQKPVNAIIEHVRDGSVVR	2,3209280279703165E-21	4	_HFVDSHHQKPVNAIIEHVRDGSVVR_	344941,90625	12244,7744140625	12318,4619140625
D	OE480_FAIMS_LKJ1_Cap_20221008__rapamycom_2uM_2	2	SND1	Q7KZF4	SND1_HUMAN	0	GDVGLGLVK	GDVGLGLVK	2,70232461866337E-07	2	_GDVGLGLVK_	367467,1875	55110,609375	55397,75390625
D	OE480_FAIMS_LKJ1_Cap_20221008__rapamycom_2uM_2	2	SND1	Q7KZF4	SND1_HUMAN	0	LYLPKETCLITFLLAGIECPR	LYLPKETCLITFLLAGIECPR	1,4040684878325126E-14	4	_LYLPKETC[Carbamidomethyl (C)]LITFLLAGIEC[Carbamidomethyl (C)]PR_	9942,205078125	29410,033203125	28815,919921875
D	OE480_FAIMS_LKJ1_Cap_20221008__rapamycom_2uM_2	2	SND1	Q7KZF4	SND1_HUMAN	0	LYLPKETCLITFLLAGIECPR	LYLPKETCLITFLLAGIECPR	3,979042706738914E-12	3	_LYLPKETC[Carbamidomethyl (C)]LITFLLAGIEC[Carbamidomethyl (C)]PR_	285335,5	18308,328125	17939,904296875
D	OE480_FAIMS_LKJ1_Cap_20221008__rapamycom_2uM_2	2	SND1	Q7KZF4	SND1_HUMAN	0	KGMWSEGNGSHTIR	KGMWSEGNGSHTIR	2,5125717754587265E-11	3	_KGMWSEGNGSHTIR_	491645,34375	26208,05859375	26511,333984375
D	OE480_FAIMS_LKJ1_Cap_20221008__rapamycom_2uM_2	2	SND1	Q7KZF4	SND1_HUMAN	0	KGMWSEGNGSHTIR	KGMWSEGNGSHTIR	3,5256925914936197E-36	2	_KGMWSEGNGSHTIR_	212824,359375	16745,6796875	16939,111328125
D	OE480_FAIMS_LKJ1_Cap_20221008__rapamycom_2uM_2	2	SND1	Q7KZF4	SND1_HUMAN	0	LSECEEQAK	LSECEEQAK	6,813101845694195E-15	2	_LSEC[Carbamidomethyl (C)]EEQAK_	302578,84375	44481	43427,38671875
D	OE480_FAIMS_LKJ1_Cap_20221008__rapamycom_2uM_2	2	SND1	Q7KZF4	SND1_HUMAN	0	VADISGDTQK	VADISGDTQK	3,785099872502038E-26	2	_VADISGDTQK_	269091,03125	43830,32421875	44395,4296875
D	OE480_FAIMS_LKJ1_Cap_20221008__rapamycom_2uM_2	2	SND1	Q7KZF4	SND1_HUMAN	0	VADISGDTQKAK	VADISGDTQKAK	2,5816099393534297E-12	3	_VADISGDTQKAK_	543404,125	46891,515625	47101,05859375
D	OE480_FAIMS_LKJ1_Cap_20221008__rapamycom_2uM_2	2	SND1	Q7KZF4	SND1_HUMAN	0	VADISGDTQKAK	VADISGDTQKAK	1,6055290972210296E-18	2	_VADISGDTQKAK_	10397,9345703125	1215,82177734375	1221,1495361328125
D	OE480_FAIMS_LKJ1_Cap_20221008__rapamycom_2uM_2	2	SND1	Q7KZF4	SND1_HUMAN	0	DIQNTQCLLNVEHLSAGCPHVTLQFADSKGDVGLGLVK	DIQNTQCLLNVEHLSAGCPHVTLQFADSKGDVGLGLVK	5,759803373595776E-15	5	_DIQNTQC[Carbamidomethyl (C)]LLNVEHLSAGC[Carbamidomethyl (C)]PHVTLQFADSKGDVGLGLVK_	2525282,5	32775,44921875	32857,52734375
D	OE480_FAIMS_LKJ1_Cap_20221008__rapamycom_2uM_2	2	SND1	Q7KZF4	SND1_HUMAN	0	EKVWAHYEEQPVEEVMPVLEEK	EKVWAHYEEQPVEEVMPVLEEK	1,5127388458613954E-16	3	_EKVWAHYEEQPVEEVMPVLEEK_	320356,1875	18741,984375	18922,0625
D	OE480_FAIMS_LKJ1_Cap_20221008__rapamycom_2uM_2	2	SND1	Q7KZF4	SND1_HUMAN	0	EKVWAHYEEQPVEEVMPVLEEK	EKVWAHYEEQPVEEVMPVLEEK	1,034898154149457E-20	4	_EKVWAHYEEQPVEEVMPVLEEK_	173465,5	13371,708984375	13501,9228515625
D	OE480_FAIMS_LKJ1_Cap_20221008__rapamycom_2uM_2	2	SND1	Q7KZF4	SND1_HUMAN	0	ETCLITFLLAGIECPR	ETCLITFLLAGIECPR	3,489435649520983E-32	3	_ETC[Carbamidomethyl (C)]LITFLLAGIEC[Carbamidomethyl (C)]PR_	246035,515625	29901,376953125	29297,33984375
D	OE480_FAIMS_LKJ1_Cap_20221008__rapamycom_2uM_2	2	SND1	Q7KZF4	SND1_HUMAN	0	ALLLPDYYLVTVMLSGIKCPTFRR	ALLLPDYYLVTVMLSGIKCPTFRR	4,038682864594416E-12	4	_ALLLPDYYLVTVMLSGIKC[Carbamidomethyl (C)]PTFRR_	486716,96875	29041,837890625	28478,49609375
D	OE480_FAIMS_LKJ1_Cap_20221008__rapamycom_2uM_2	2	SND1	Q7KZF4	SND1_HUMAN	0	DYVAPTANLDQKDK	DYVAPTANLDQKDK	3,067865825844679E-14	3	_DYVAPTANLDQKDK_	357766,53125	27411,330078125	27648,94140625
D	OE480_FAIMS_LKJ1_Cap_20221008__rapamycom_2uM_2	2	SND1	Q7KZF4	SND1_HUMAN	0	DYVAPTANLDQKDK	DYVAPTANLDQKDK	1,0987350187589893E-16	2	_DYVAPTANLDQKDK_	8947,5654296875	1529,941650390625	1543,206298828125
D	OE480_FAIMS_LKJ1_Cap_20221008__rapamycom_2uM_2	2	SND1	Q7KZF4	SND1_HUMAN	0	AGNFIGWLHIDGANLSVLLVEHALSK	AGNFIGWLHIDGANLSVLLVEHALSK	2,456346560944118E-17	4	_AGNFIGWLHIDGANLSVLLVEHALSK_	1088628,625	31959,18359375	31399,8203125
D	OE480_FAIMS_LKJ1_Cap_20221008__rapamycom_2uM_2	2	SND1	Q7KZF4	SND1_HUMAN	0	KLRPLYDIPYMFEAR	KLRPLYDIPYMFEAR	3,0713596951577794E-12	3	_KLRPLYDIPYMFEAR_	139371,59375	28684,296875	29133,984375
D	OE480_FAIMS_LKJ1_Cap_20221008__rapamycom_2uM_2	2	SND1	Q7KZF4	SND1_HUMAN	0	TIHLSSIRPPR	TIHLSSIRPPR	4,81419731708251E-07	3	_TIHLSSIRPPR_	263801,625	31574,765625	31815,80859375
D	OE480_FAIMS_LKJ1_Cap_20221008__rapamycom_2uM_2	2	SND1	Q7KZF4	SND1_HUMAN	0	EYGMIYLGKDTNGENIAESLVAEGLATRR	EYGMIYLGKDTNGENIAESLVAEGLATRR	6,824601174363859E-17	4	_EYGMIYLGKDTNGENIAESLVAEGLATRR_	149211,375	15918,87890625	15947,265625
D	OE480_FAIMS_LKJ1_Cap_20221008__rapamycom_2uM_2	2	SND1	Q7KZF4	SND1_HUMAN	0	DYVAPTANLDQKDKQFVAK	DYVAPTANLDQKDKQFVAK	5,974299378935458E-20	3	_DYVAPTANLDQKDKQFVAK_	325191,3125	16560,232421875	16662,685546875
D	OE480_FAIMS_LKJ1_Cap_20221008__rapamycom_2uM_2	2	SND1	Q7KZF4	SND1_HUMAN	0	LKLYLPKETCLITFLLAGIECPR	LKLYLPKETCLITFLLAGIECPR	1,2229175314237935E-13	4	_LKLYLPKETC[Carbamidomethyl (C)]LITFLLAGIEC[Carbamidomethyl (C)]PR_	103968,296875	15292,7548828125	15017,3837890625
D	OE480_FAIMS_LKJ1_Cap_20221008__rapamycom_2uM_2	2	SND1	Q7KZF4	SND1_HUMAN	0	TIHLSSIRPPRLEGENTQDKNK	TIHLSSIRPPRLEGENTQDKNK	5,0239957521861725E-12	4	_TIHLSSIRPPRLEGENTQDKNK_	337378,8125	10522,494140625	10615,67578125
D	OE480_FAIMS_LKJ1_Cap_20221008__rapamycom_2uM_2	2	SND1	Q7KZF4	SND1_HUMAN	0	TIHLSSIRPPRLEGENTQDKNK	TIHLSSIRPPRLEGENTQDKNK	4,848029873637534E-31	3	_TIHLSSIRPPRLEGENTQDKNK_	83506,59375	4771,4091796875	4813,9267578125
D	OE480_FAIMS_LKJ1_Cap_20221008__rapamycom_2uM_2	2	SND1	Q7KZF4	SND1_HUMAN	0	VMQVLNADAIVVKLNSGDYK	VMQVLNADAIVVKLNSGDYK	1,5715937708890665E-19	3	_VMQVLNADAIVVKLNSGDYK_	141697,859375	11804,228515625	11992,697265625
D	OE480_FAIMS_LKJ1_Cap_20221008__rapamycom_2uM_2	2	SND1	Q7KZF4	SND1_HUMAN	0	TCATVTIGGINIAEALVSKGLATVIR	TCATVTIGGINIAEALVSKGLATVIR	2,7110442379317534E-14	3	_TC[Carbamidomethyl (C)]ATVTIGGINIAEALVSKGLATVIR_	149620,28125	8380,2421875	8213,9873046875
D	OE480_FAIMS_LKJ1_Cap_20221008__rapamycom_2uM_2	2	SND1	Q7KZF4	SND1_HUMAN	0	ASSAQSGGSSGGPAVPTVQR	ASSAQSGGSSGGPAVPTVQR	1,3530127494894957E-34	2	_[Acetyl (Protein N-term)]ASSAQSGGSSGGPAVPTVQR_	36865,92578125	9876,08984375	9934,1259765625
D	OE480_FAIMS_LKJ1_Cap_20221008__rapamycom_2uM_2	2	SND1	Q7KZF4	SND1_HUMAN	0	LMENMRNDIASHPPVEGSYAPR	LMENMRNDIASHPPVEGSYAPR	1,6022334295751007E-10	4	_LMENMRNDIASHPPVEGSYAPR_	76072,796875	9315,8798828125	9372,27734375
D	OE480_FAIMS_LKJ1_Cap_20221008__rapamycom_2uM_2	2	SND1	Q7KZF4	SND1_HUMAN	0	GMWSEGNGSHTIR	GMWSEGNGSHTIR	2,39632326980815E-14	3	_GMWSEGNGSHTIR_	139714,09375	6650,14111328125	6712,15234375
D	OE480_FAIMS_LKJ1_Cap_20221008__rapamycom_2uM_2	2	SND1	Q7KZF4	SND1_HUMAN	0	GMWSEGNGSHTIR	GMWSEGNGSHTIR	2,3236280436830214E-06	2	_GMWSEGNGSHTIR_	7952,37353515625	136,31982421875	137,5987548828125
D	OE480_FAIMS_LKJ1_Cap_20221008__rapamycom_2uM_2	2	SND1	Q7KZF4	SND1_HUMAN	0	VLPAQATEYAFAFIQVPQDDDARTDAVDSVVR	VLPAQATEYAFAFIQVPQDDDARTDAVDSVVR	5,245309932311434E-15	5	_VLPAQATEYAFAFIQVPQDDDARTDAVDSVVR_	127197,890625	8119,71484375	8039,30615234375
D	OE480_FAIMS_LKJ1_Cap_20221008__rapamycom_2uM_2	2	SND1	Q7KZF4	SND1_HUMAN	0	IWRDYVAPTANLDQKDK	IWRDYVAPTANLDQKDK	1,0635528583102131E-26	3	_IWRDYVAPTANLDQKDK_	66537,15625	5917,068359375	5951,45654296875
D	OE480_FAIMS_LKJ1_Cap_20221008__rapamycom_2uM_2	2	SND1	Q7KZF4	SND1_HUMAN	0	YGDFRADDADEFGYSR	YGDFRADDADEFGYSR	2,8692124214008924E-36	2	_YGDFRADDADEFGYSR_	48613,28515625	5650,46826171875	5685,09326171875
D	OE480_FAIMS_LKJ1_Cap_20221008__rapamycom_2uM_2	2	SND1	Q7KZF4	SND1_HUMAN	0	AGRSEAVVEYVFSGSRLK	AGRSEAVVEYVFSGSRLK	9,285189787929692E-06	3	_AGRSEAVVEYVFSGSRLK_	18486,0859375	5815,447265625	5836,001953125
D	OE480_FAIMS_LKJ1_Cap_20221008__rapamycom_2uM_2	2	SND1	Q7KZF4	SND1_HUMAN	0	GEFCIAK	GEFCIAK	2,814471657267888E-07	2	_GEFC[Carbamidomethyl (C)]IAK_	33997,4453125	5096,8046875	5127,67822265625
D	OE480_FAIMS_LKJ1_Cap_20221008__rapamycom_2uM_2	2	SND1	Q7KZF4	SND1_HUMAN	0	RAAATQPDAKDTPDEPWAFPAR	RAAATQPDAKDTPDEPWAFPAR	2,1838095706489056E-22	4	_RAAATQPDAKDTPDEPWAFPAR_	36334,8984375	4869,2685546875	4902,09912109375
D	OE480_FAIMS_LKJ1_Cap_20221008__rapamycom_2uM_2	2	SND1	Q7KZF4	SND1_HUMAN	0	ALLLPDYYLVTVMLSGIK	ALLLPDYYLVTVMLSGIK	7,292355037485933E-11	3	_ALLLPDYYLVTVM[Oxidation (M)]LSGIK_	31681,1875	1748,2337646484375	1716,7891845703125
D	OE480_FAIMS_LKJ1_Cap_20221008__rapamycom_2uM_2	2	SND1	Q7KZF4	SND1_HUMAN	0	ALLLPDYYLVTVMLSGIK	ALLLPDYYLVTVMLSGIK	2,932491674141924E-07	3	_ALLLPDYYLVTVMLSGIK_	7372,63671875	725,8408813476562	708,06396484375
D	OE480_FAIMS_LKJ1_Cap_20221008__rapamycom_2uM_2	2	SND1	Q7KZF4	SND1_HUMAN	0	DVQIILESCHNQNILGTILHPNGNITELLLKEGFAR	DVQIILESCHNQNILGTILHPNGNITELLLKEGFAR	8,468604387873361E-14	5	_DVQIILESC[Carbamidomethyl (C)]HNQNILGTILHPNGNITELLLKEGFAR_	36685,6640625	2769,589111328125	2722,95947265625
D	OE480_FAIMS_LKJ1_Cap_20221008__rapamycom_2uM_2	2	SND1	Q7KZF4	SND1_HUMAN	0	EGLVMVEVRK	EGLVMVEVRK	5,608961618499965E-10	2	_EGLVMVEVRK_	16041,357421875	2205,164794921875	2225,07568359375
D	OE480_FAIMS_LKJ1_Cap_20221008__rapamycom_2uM_2	2	SND1	Q7KZF4	SND1_HUMAN	0	ARVEKVESPAK	ARVEKVESPAK	2,0159298460150052E-29	2	_ARVEKVESPAK_	48501,265625	2729,055419921875	2664,41259765625
D	OE480_FAIMS_LKJ1_Cap_20221008__rapamycom_2uM_2	2	SND1	Q7KZF4	SND1_HUMAN	0	LKLYLPK	LKLYLPK	9,328924647078491E-15	2	_LKLYLPK_	66225,7265625	1753,190185546875	1763,8134765625
D	OE480_FAIMS_LKJ1_Cap_20221008__rapamycom_2uM_2	2	SND1	Q7KZF4	SND1_HUMAN	0	READGSETPEPFAAEAK	READGSETPEPFAAEAK	1,0486521471347092E-14	2	_READGSETPEPFAAEAK_	22189,6328125	1105,7960205078125	1115,2696533203125
D	OE480_FAIMS_LKJ1_Cap_20221008__rapamycom_2uM_2	2	SND1	Q7KZF4	SND1_HUMAN	0	GLHSKKEVPIHR	GLHSKKEVPIHR	2,9435587654769254E-09	2	_GLHSKKEVPIHR_	1625,723388671875	565,50537109375	552,1103515625
D	OE480_FAIMS_LKJ1_Cap_20221008__rapamycom_2uM_2	2	SND1	Q7KZF4	SND1_HUMAN	0	ALLLPDYYLVTVMLSGIKCPTFR	ALLLPDYYLVTVMLSGIKCPTFR	2,682520644976798E-33	4	_ALLLPDYYLVTVMLSGIKC[Carbamidomethyl (C)]PTFR_	10200,5771484375	628,1188354492188	612,7352905273438
D	OE480_FAIMS_LKJ1_Cap_20221008__rapamycom_2uM_2	2	MARK2	Q7KZI7	MARK2_HUMAN	0	DQQNLPYGVTPASPSGHSQGR	DQQNLPYGVTPASPSGHSQGR	2,5703922370499917E-24	3	_DQQNLPYGVTPASPSGHSQGR_	65864,1875	7076,2880859375	7136,1865234375
D	OE480_FAIMS_LKJ1_Cap_20221008__rapamycom_2uM_2	2	MARK2	Q7KZI7	MARK2_HUMAN	0	TTSSMEPNEMMR	TTSSMEPNEMMR	7,941628774479061E-33	2	_TTSSMEPNEMMR_	38091,375	7174,51611328125	7215,82470703125
D	OE480_FAIMS_LKJ1_Cap_20221008__rapamycom_2uM_2	2	MARK2	Q7KZI7	MARK2_HUMAN	0	EEIQDSLVGQR	EEIQDSLVGQR	5,889851671777488E-17	2	_EEIQDSLVGQR_	38189,3671875	5380,8642578125	5425,74365234375
D	OE480_FAIMS_LKJ1_Cap_20221008__rapamycom_2uM_2	2	MARK2	Q7KZI7	MARK2_HUMAN	0	ASLGQASIQNGK	ASLGQASIQNGK	7,09881087994129E-21	2	_ASLGQASIQNGK_	27743,91796875	4858,83203125	4879,20263671875
D	OE480_FAIMS_LKJ1_Cap_20221008__rapamycom_2uM_2	2	MARK2	Q7KZI7	MARK2_HUMAN	0	TPLPTLNER	TPLPTLNER	2,6762730153370644E-08	2	_TPLPTLNER_	70276,3515625	3856,988037109375	3889,23388671875
D	OE480_FAIMS_LKJ1_Cap_20221008__rapamycom_2uM_2	2	MARK2	Q7KZI7	MARK2_HUMAN	0	SSELEGDTITLKPRPSADLTNSSAPSPSHK	SSELEGDTITLKPRPSADLTNSSAPSPSHK	2,2138732720674292E-07	4	_SSELEGDTITLKPRPSADLTNSSAPSPSHK_	19102,5703125	1380,8873291015625	1387,479248046875
D	OE480_FAIMS_LKJ1_Cap_20221008__rapamycom_2uM_2	2	MARK2	Q7KZI7	MARK2_HUMAN	0	NSATSADEQPHIGNYR	NSATSADEQPHIGNYR	5,9128717013290504E-05	2	_NSATSADEQPHIGNYR_	3349,45458984375	577,1615600585938	583,0401611328125
D	OE480_FAIMS_LKJ1_Cap_20221008__rapamycom_2uM_2	2	DDX46	Q7L014	DDX46_HUMAN	0	TIAFLLPMFR	TIAFLLPMFR	3,25339342435339E-29	2	_TIAFLLPMFR_	1957309,5	428608,1875	423418,75
D	OE480_FAIMS_LKJ1_Cap_20221008__rapamycom_2uM_2	2	DDX46	Q7L014	DDX46_HUMAN	0	MIDMLAANSGR	MIDMLAANSGR	3,7732965378683446E-20	2	_MIDMLAANSGR_	1253353	369934,78125	372130,21875
D	OE480_FAIMS_LKJ1_Cap_20221008__rapamycom_2uM_2	2	DDX46	Q7L014	DDX46_HUMAN	0	NFYVEVPELAK	NFYVEVPELAK	8,026689928084753E-27	2	_NFYVEVPELAK_	1999076,5	332621,84375	336969,28125
D	OE480_FAIMS_LKJ1_Cap_20221008__rapamycom_2uM_2	2	DDX46	Q7L014	DDX46_HUMAN	0	GGTILAPTVSAK	GGTILAPTVSAK	2,357842274516844E-21	2	_GGTILAPTVSAK_	1552199	319056,5625	321889,3125
D	OE480_FAIMS_LKJ1_Cap_20221008__rapamycom_2uM_2	2	DDX46	Q7L014	DDX46_HUMAN	0	MFDMGFEPQVMR	MFDMGFEPQVMR	2,643449523732712E-19	2	_MFDMGFEPQVMR_	1646604,875	300122,15625	305649,59375
D	OE480_FAIMS_LKJ1_Cap_20221008__rapamycom_2uM_2	2	DDX46	Q7L014	DDX46_HUMAN	0	MFDMGFEPQVMR	MFDMGFEPQVMR	2,001576637709036E-16	3	_MFDMGFEPQVMR_	112430,375	15110,6650390625	15389,4150390625
D	OE480_FAIMS_LKJ1_Cap_20221008__rapamycom_2uM_2	2	DDX46	Q7L014	DDX46_HUMAN	0	GAEIIVCTPGR	GAEIIVCTPGR	1,9690534753651117E-16	2	_GAEIIVC[Carbamidomethyl (C)]TPGR_	1048058,3125	272378,65625	274373,21875
D	OE480_FAIMS_LKJ1_Cap_20221008__rapamycom_2uM_2	2	DDX46	Q7L014	DDX46_HUMAN	0	ISEYSEAAITIR	ISEYSEAAITIR	2,3884488190980085E-28	2	_ISEYSEAAITIR_	827295,5	245937,859375	247458,015625
D	OE480_FAIMS_LKJ1_Cap_20221008__rapamycom_2uM_2	2	DDX46	Q7L014	DDX46_HUMAN	0	GYAYTFITEDQAR	GYAYTFITEDQAR	6,383073520721758E-32	2	_GYAYTFITEDQAR_	1375136,625	214320,203125	215765,28125
D	OE480_FAIMS_LKJ1_Cap_20221008__rapamycom_2uM_2	2	DDX46	Q7L014	DDX46_HUMAN	0	GYAYTFITEDQAR	GYAYTFITEDQAR	2,598770695652925E-25	3	_GYAYTFITEDQAR_	64426,69921875	6061,98291015625	6102,73974609375
D	OE480_FAIMS_LKJ1_Cap_20221008__rapamycom_2uM_2	2	DDX46	Q7L014	DDX46_HUMAN	0	SWVQCGISMK	SWVQCGISMK	1,5909462082860157E-16	2	_SWVQC[Carbamidomethyl (C)]GISMK_	1296205,875	214558,921875	215853,390625
D	OE480_FAIMS_LKJ1_Cap_20221008__rapamycom_2uM_2	2	DDX46	Q7L014	DDX46_HUMAN	0	HLILVVNYSCPNHYEDYVHR	HLILVVNYSCPNHYEDYVHR	7,411130254133668E-30	4	_HLILVVNYSC[Carbamidomethyl (C)]PNHYEDYVHR_	2032721,375	132413,25	133243,46875
D	OE480_FAIMS_LKJ1_Cap_20221008__rapamycom_2uM_2	2	DDX46	Q7L014	DDX46_HUMAN	0	HLILVVNYSCPNHYEDYVHR	HLILVVNYSCPNHYEDYVHR	9,496208636542468E-32	5	_HLILVVNYSC[Carbamidomethyl (C)]PNHYEDYVHR_	1208897,5	59258,32421875	59630,4140625
D	OE480_FAIMS_LKJ1_Cap_20221008__rapamycom_2uM_2	2	DDX46	Q7L014	DDX46_HUMAN	0	HLILVVNYSCPNHYEDYVHR	HLILVVNYSCPNHYEDYVHR	1,2767090860031276E-30	3	_HLILVVNYSC[Carbamidomethyl (C)]PNHYEDYVHR_	216143,484375	20281,64453125	20408,3984375
D	OE480_FAIMS_LKJ1_Cap_20221008__rapamycom_2uM_2	2	DDX46	Q7L014	DDX46_HUMAN	0	LLVATSVAAR	LLVATSVAAR	3,433619820546652E-29	2	_LLVATSVAAR_	991493,0625	195468,484375	196952,375
D	OE480_FAIMS_LKJ1_Cap_20221008__rapamycom_2uM_2	2	DDX46	Q7L014	DDX46_HUMAN	0	ILSKPIEVQVGGR	ILSKPIEVQVGGR	9,287941816775498E-22	3	_ILSKPIEVQVGGR_	715764,3125	145208,71875	146251,296875
D	OE480_FAIMS_LKJ1_Cap_20221008__rapamycom_2uM_2	2	DDX46	Q7L014	DDX46_HUMAN	0	ILSKPIEVQVGGR	ILSKPIEVQVGGR	1,0785561750538557E-24	2	_ILSKPIEVQVGGR_	316316,15625	54770,64453125	55165,2109375
D	OE480_FAIMS_LKJ1_Cap_20221008__rapamycom_2uM_2	2	DDX46	Q7L014	DDX46_HUMAN	0	QTVMFSATFPR	QTVMFSATFPR	4,4668223806583205E-27	2	_QTVMFSATFPR_	1253410,375	190773,03125	191276,515625
D	OE480_FAIMS_LKJ1_Cap_20221008__rapamycom_2uM_2	2	DDX46	Q7L014	DDX46_HUMAN	0	VVCVYGGTGISEQIAELKR	VVCVYGGTGISEQIAELKR	3,6490440590132225E-20	3	_VVC[Carbamidomethyl (C)]VYGGTGISEQIAELKR_	2578910,75	155761	156415,40625
D	OE480_FAIMS_LKJ1_Cap_20221008__rapamycom_2uM_2	2	DDX46	Q7L014	DDX46_HUMAN	0	LEMEGITVK	LEMEGITVK	6,989065944261745E-20	2	_LEMEGITVK_	536087,25	106032	106650,9140625
D	OE480_FAIMS_LKJ1_Cap_20221008__rapamycom_2uM_2	2	DDX46	Q7L014	DDX46_HUMAN	0	HGYEKPTPIQTQAIPAIMSGR	HGYEKPTPIQTQAIPAIMSGR	1,531511023813751E-28	4	_HGYEKPTPIQTQAIPAIMSGR_	1285697,5	89695,3359375	89811,703125
D	OE480_FAIMS_LKJ1_Cap_20221008__rapamycom_2uM_2	2	DDX46	Q7L014	DDX46_HUMAN	0	HGYEKPTPIQTQAIPAIMSGR	HGYEKPTPIQTQAIPAIMSGR	3,596620553841528E-19	3	_HGYEKPTPIQTQAIPAIMSGR_	56126,859375	5182,8046875	5189,52880859375
D	OE480_FAIMS_LKJ1_Cap_20221008__rapamycom_2uM_2	2	DDX46	Q7L014	DDX46_HUMAN	0	VTYVVLDEADR	VTYVVLDEADR	2,537830134479256E-28	2	_VTYVVLDEADR_	523011,3125	99226,59375	99842,5390625
D	OE480_FAIMS_LKJ1_Cap_20221008__rapamycom_2uM_2	2	DDX46	Q7L014	DDX46_HUMAN	0	SVVCSDVEQQVIVIEEEKK	SVVCSDVEQQVIVIEEEKK	2,9902668721409947E-33	3	_SVVC[Carbamidomethyl (C)]SDVEQQVIVIEEEKK_	1302742,5	92700,4765625	93019,5234375
D	OE480_FAIMS_LKJ1_Cap_20221008__rapamycom_2uM_2	2	DDX46	Q7L014	DDX46_HUMAN	0	LNYVPLEKQEEER	LNYVPLEKQEEER	3,45104408990184E-26	3	_LNYVPLEKQEEER_	478827,53125	60020,875	60517,59765625
D	OE480_FAIMS_LKJ1_Cap_20221008__rapamycom_2uM_2	2	DDX46	Q7L014	DDX46_HUMAN	0	LNYVPLEKQEEER	LNYVPLEKQEEER	8,707171701804458E-17	2	_LNYVPLEKQEEER_	41838,61328125	11273,431640625	11367,1455078125
D	OE480_FAIMS_LKJ1_Cap_20221008__rapamycom_2uM_2	2	DDX46	Q7L014	DDX46_HUMAN	0	GFKFDETEQALANERK	GFKFDETEQALANERK	1,3221854896447275E-22	3	_GFKFDETEQALANERK_	251027,03125	50981,18359375	51243,65234375
D	OE480_FAIMS_LKJ1_Cap_20221008__rapamycom_2uM_2	2	DDX46	Q7L014	DDX46_HUMAN	0	GFKFDETEQALANERK	GFKFDETEQALANERK	3,062300811608326E-10	4	_GFKFDETEQALANERK_	122982,71875	7683,85595703125	7723,48095703125
D	OE480_FAIMS_LKJ1_Cap_20221008__rapamycom_2uM_2	2	DDX46	Q7L014	DDX46_HUMAN	0	GFKFDETEQALANER	GFKFDETEQALANER	2,2447600102681992E-27	2	_GFKFDETEQALANER_	397237,25	33742,56640625	33813,875
D	OE480_FAIMS_LKJ1_Cap_20221008__rapamycom_2uM_2	2	DDX46	Q7L014	DDX46_HUMAN	0	GFKFDETEQALANER	GFKFDETEQALANER	8,605870672382501E-31	3	_GFKFDETEQALANER_	355603,71875	24660,19140625	24712,01171875
D	OE480_FAIMS_LKJ1_Cap_20221008__rapamycom_2uM_2	2	DDX46	Q7L014	DDX46_HUMAN	0	RVTYVVLDEADRMFDMGFEPQVMR	RVTYVVLDEADRMFDMGFEPQVMR	1,590407403089078E-26	4	_RVTYVVLDEADRMFDMGFEPQVMR_	303993,75	36098,36328125	35926,015625
D	OE480_FAIMS_LKJ1_Cap_20221008__rapamycom_2uM_2	2	DDX46	Q7L014	DDX46_HUMAN	0	RVTYVVLDEADRMFDMGFEPQVMR	RVTYVVLDEADRMFDMGFEPQVMR	1,455540606255279E-15	3	_RVTYVVLDEADRMFDMGFEPQVMR_	165634,65625	17035,966796875	16955,580078125
D	OE480_FAIMS_LKJ1_Cap_20221008__rapamycom_2uM_2	2	DDX46	Q7L014	DDX46_HUMAN	0	LQNSYQPTNK	LQNSYQPTNK	3,1526275801757282E-27	2	_LQNSYQPTNK_	379201,96875	51690,68359375	52357,1328125
D	OE480_FAIMS_LKJ1_Cap_20221008__rapamycom_2uM_2	2	DDX46	Q7L014	DDX46_HUMAN	0	TIAEQLAEK	TIAEQLAEK	8,853926377752478E-16	2	_TIAEQLAEK_	372190,78125	47514,96484375	47816,3046875
D	OE480_FAIMS_LKJ1_Cap_20221008__rapamycom_2uM_2	2	DDX46	Q7L014	DDX46_HUMAN	0	FDETEQALANER	FDETEQALANER	5,793161961211357E-35	2	_FDETEQALANER_	272679,25	45639,5234375	46048,0859375
D	OE480_FAIMS_LKJ1_Cap_20221008__rapamycom_2uM_2	2	DDX46	Q7L014	DDX46_HUMAN	0	LNYVPLEK	LNYVPLEK	2,9028332040669653E-28	2	_LNYVPLEK_	350097,96875	43523,3515625	43797,40625
D	OE480_FAIMS_LKJ1_Cap_20221008__rapamycom_2uM_2	2	DDX46	Q7L014	DDX46_HUMAN	0	SLEEGEGPIAVIMTPTR	SLEEGEGPIAVIMTPTR	7,485230222131706E-25	2	_SLEEGEGPIAVIMTPTR_	263936,9375	20228,060546875	20612,16796875
D	OE480_FAIMS_LKJ1_Cap_20221008__rapamycom_2uM_2	2	DDX46	Q7L014	DDX46_HUMAN	0	SLEEGEGPIAVIMTPTR	SLEEGEGPIAVIMTPTR	4,070614823776327E-19	3	_SLEEGEGPIAVIMTPTR_	336963,4375	15718,7763671875	16016,525390625
D	OE480_FAIMS_LKJ1_Cap_20221008__rapamycom_2uM_2	2	DDX46	Q7L014	DDX46_HUMAN	0	MSQEEVNVFRLEMEGITVK	MSQEEVNVFRLEMEGITVK	1,6737388642281998E-18	3	_MSQEEVNVFRLEMEGITVK_	1034464,875	36822,3671875	37410,28125
D	OE480_FAIMS_LKJ1_Cap_20221008__rapamycom_2uM_2	2	DDX46	Q7L014	DDX46_HUMAN	0	ILNSLKK	ILNSLKK	1,0468336983231748E-13	2	_ILNSLKK_	430485,34375	34223,375	34664,6171875
D	OE480_FAIMS_LKJ1_Cap_20221008__rapamycom_2uM_2	2	DDX46	Q7L014	DDX46_HUMAN	0	KIYLAIESANELAVQK	KIYLAIESANELAVQK	3,139194779478272E-07	3	_KIYLAIESANELAVQK_	841926,1875	23241,6875	23335,3984375
D	OE480_FAIMS_LKJ1_Cap_20221008__rapamycom_2uM_2	2	DDX46	Q7L014	DDX46_HUMAN	0	KIYLAIESANELAVQK	KIYLAIESANELAVQK	4,925551476002552E-27	2	_KIYLAIESANELAVQK_	266776	10668,6630859375	10711,6796875
D	OE480_FAIMS_LKJ1_Cap_20221008__rapamycom_2uM_2	2	DDX46	Q7L014	DDX46_HUMAN	0	NLGIESQDVMQQATNAILR	NLGIESQDVMQQATNAILR	4,542173181336762E-19	3	_NLGIESQDVMQQATNAILR_	415476,75	30483,7421875	30595,755859375
D	OE480_FAIMS_LKJ1_Cap_20221008__rapamycom_2uM_2	2	DDX46	Q7L014	DDX46_HUMAN	0	VVTVVTTKK	VVTVVTTKK	1,27302478029691E-14	2	_VVTVVTTKK_	116717,625	30361,9765625	30671,49609375
D	OE480_FAIMS_LKJ1_Cap_20221008__rapamycom_2uM_2	2	DDX46	Q7L014	DDX46_HUMAN	0	AGNKGYAYTFITEDQAR	AGNKGYAYTFITEDQAR	5,38270692670988E-28	3	_AGNKGYAYTFITEDQAR_	139397,296875	24958,23046875	25125,041015625
D	OE480_FAIMS_LKJ1_Cap_20221008__rapamycom_2uM_2	2	DDX46	Q7L014	DDX46_HUMAN	0	AGNKGYAYTFITEDQAR	AGNKGYAYTFITEDQAR	4,424585543592211E-31	2	_AGNKGYAYTFITEDQAR_	36569,5234375	2452,21728515625	2468,611328125
D	OE480_FAIMS_LKJ1_Cap_20221008__rapamycom_2uM_2	2	DDX46	Q7L014	DDX46_HUMAN	0	RYEEELEINDFPQTAR	RYEEELEINDFPQTAR	6,237026071419474E-29	3	_RYEEELEINDFPQTAR_	254294,578125	31376,146484375	31458,353515625
D	OE480_FAIMS_LKJ1_Cap_20221008__rapamycom_2uM_2	2	DDX46	Q7L014	DDX46_HUMAN	0	IVDNVRPDR	IVDNVRPDR	1,25882211186173E-20	2	_IVDNVRPDR_	266075,78125	26252,73046875	26591,208984375
D	OE480_FAIMS_LKJ1_Cap_20221008__rapamycom_2uM_2	2	DDX46	Q7L014	DDX46_HUMAN	0	MSQEEVNVFR	MSQEEVNVFR	2,9208222671519225E-20	2	_MSQEEVNVFR_	173483,234375	27577,85546875	27756,91796875
D	OE480_FAIMS_LKJ1_Cap_20221008__rapamycom_2uM_2	2	DDX46	Q7L014	DDX46_HUMAN	0	AMENIGELKK	AMENIGELKK	4,550867585134322E-30	2	_AMENIGELKK_	136910,953125	22916,787109375	23122,55859375
D	OE480_FAIMS_LKJ1_Cap_20221008__rapamycom_2uM_2	2	DDX46	Q7L014	DDX46_HUMAN	0	VTYVVLDEADRMFDMGFEPQVMR	VTYVVLDEADRMFDMGFEPQVMR	1,3395610583685455E-19	3	_VTYVVLDEADRMFDMGFEPQVMR_	299258,5	17550,7578125	17308,671875
D	OE480_FAIMS_LKJ1_Cap_20221008__rapamycom_2uM_2	2	DDX46	Q7L014	DDX46_HUMAN	0	VTYVVLDEADRMFDMGFEPQVMR	VTYVVLDEADRMFDMGFEPQVMR	3,4863768965355977E-22	4	_VTYVVLDEADRMFDMGFEPQVMR_	22221,5625	4315,4765625	4256
D	OE480_FAIMS_LKJ1_Cap_20221008__rapamycom_2uM_2	2	DDX46	Q7L014	DDX46_HUMAN	0	DMAAPGTSSVPAPTAGNAEKLEIAKR	DMAAPGTSSVPAPTAGNAEKLEIAKR	3,774646367954267E-11	4	_DMAAPGTSSVPAPTAGNAEKLEIAKR_	284831,5625	24952,23828125	25085,73046875
D	OE480_FAIMS_LKJ1_Cap_20221008__rapamycom_2uM_2	2	DDX46	Q7L014	DDX46_HUMAN	0	ALELSGTAVPPDLEK	ALELSGTAVPPDLEK	4,1674477754769746E-07	2	_ALELSGTAVPPDLEK_	113086,2265625	14909,2080078125	14937,208984375
D	OE480_FAIMS_LKJ1_Cap_20221008__rapamycom_2uM_2	2	DDX46	Q7L014	DDX46_HUMAN	0	LLEPVDHGKIEYEPFRK	LLEPVDHGKIEYEPFRK	1,4886316894682715E-10	4	_LLEPVDHGKIEYEPFRK_	187098,203125	12908,4521484375	12989,5556640625
D	OE480_FAIMS_LKJ1_Cap_20221008__rapamycom_2uM_2	2	DDX46	Q7L014	DDX46_HUMAN	0	LLEPVDHGKIEYEPFRK	LLEPVDHGKIEYEPFRK	3,5517105383373994E-29	3	_LLEPVDHGKIEYEPFRK_	92804,78125	6168,2255859375	6206,85693359375
D	OE480_FAIMS_LKJ1_Cap_20221008__rapamycom_2uM_2	2	DDX46	Q7L014	DDX46_HUMAN	0	DMAAPGTSSVPAPTAGNAEKLEIAK	DMAAPGTSSVPAPTAGNAEKLEIAK	4,2603892624431445E-24	3	_DMAAPGTSSVPAPTAGNAEKLEIAK_	135200,875	16278,986328125	16379,5146484375
D	OE480_FAIMS_LKJ1_Cap_20221008__rapamycom_2uM_2	2	DDX46	Q7L014	DDX46_HUMAN	0	ASYPCMSLHGGIDQYDRDSIINDFKNGTCK	ASYPCMSLHGGIDQYDRDSIINDFKNGTCK	3,6877342276755774E-27	4	_ASYPC[Carbamidomethyl (C)]MSLHGGIDQYDRDSIINDFKNGTC[Carbamidomethyl (C)]K_	754459,5625	14968,5595703125	15001,65234375
D	OE480_FAIMS_LKJ1_Cap_20221008__rapamycom_2uM_2	2	DDX46	Q7L014	DDX46_HUMAN	0	KLLEPVDHGKIEYEPFR	KLLEPVDHGKIEYEPFR	1,1688561073383842E-15	4	_KLLEPVDHGKIEYEPFR_	143841,375	13540,7509765625	13621,7763671875
D	OE480_FAIMS_LKJ1_Cap_20221008__rapamycom_2uM_2	2	DDX46	Q7L014	DDX46_HUMAN	0	KHGYEKPTPIQTQAIPAIMSGR	KHGYEKPTPIQTQAIPAIMSGR	1,3112982703881754E-25	4	_KHGYEKPTPIQTQAIPAIMSGR_	57623,9296875	12263,7373046875	12338,5390625
D	OE480_FAIMS_LKJ1_Cap_20221008__rapamycom_2uM_2	2	DDX46	Q7L014	DDX46_HUMAN	0	YEEELEINDFPQTAR	YEEELEINDFPQTAR	1,579341595695055E-17	2	_YEEELEINDFPQTAR_	108676,2890625	9175,3818359375	9204,21875
D	OE480_FAIMS_LKJ1_Cap_20221008__rapamycom_2uM_2	2	DDX46	Q7L014	DDX46_HUMAN	0	LNYVPLEKQEEERQDGGQNESFK	LNYVPLEKQEEERQDGGQNESFK	1,0861985151519699E-29	3	_LNYVPLEKQEEERQDGGQNESFK_	61124,65625	9458,8076171875	9516,0625
D	OE480_FAIMS_LKJ1_Cap_20221008__rapamycom_2uM_2	2	DDX46	Q7L014	DDX46_HUMAN	0	TIAEQLAEKINAK	TIAEQLAEKINAK	1,7027747330116557E-18	2	_TIAEQLAEKINAK_	98777,0234375	8285,9443359375	8317,259765625
D	OE480_FAIMS_LKJ1_Cap_20221008__rapamycom_2uM_2	2	DDX46	Q7L014	DDX46_HUMAN	0	LIKEELIR	LIKEELIR	2,3759339495865257E-15	2	_LIKEELIR_	35098,5546875	7244,41015625	7305,67431640625
D	OE480_FAIMS_LKJ1_Cap_20221008__rapamycom_2uM_2	2	DDX46	Q7L014	DDX46_HUMAN	0	RVTYVVLDEADR	RVTYVVLDEADR	1,2300354340137828E-07	2	_RVTYVVLDEADR_	140458,078125	6187,921875	6228,29150390625
D	OE480_FAIMS_LKJ1_Cap_20221008__rapamycom_2uM_2	2	DDX46	Q7L014	DDX46_HUMAN	0	LLELLGHYQESGSVIIFVDKQEHADGLLK	LLELLGHYQESGSVIIFVDKQEHADGLLK	7,278760495511405E-18	4	_LLELLGHYQESGSVIIFVDKQEHADGLLK_	387632,40625	6707,5185546875	6719,49853515625
D	OE480_FAIMS_LKJ1_Cap_20221008__rapamycom_2uM_2	2	DDX46	Q7L014	DDX46_HUMAN	0	DAGNFDQNKLEEEMR	DAGNFDQNKLEEEMR	6,254828815252138E-34	2	_DAGNFDQNKLEEEMR_	73941,7421875	5900,00830078125	5937,8095703125
D	OE480_FAIMS_LKJ1_Cap_20221008__rapamycom_2uM_2	2	DDX46	Q7L014	DDX46_HUMAN	0	ASYPCMSLHGGIDQYDRDSIINDFK	ASYPCMSLHGGIDQYDRDSIINDFK	3,472548378997657E-18	3	_ASYPC[Carbamidomethyl (C)]MSLHGGIDQYDRDSIINDFK_	437540,0625	5006,52685546875	5087,2412109375
D	OE480_FAIMS_LKJ1_Cap_20221008__rapamycom_2uM_2	2	DDX46	Q7L014	DDX46_HUMAN	0	LLEPVDHGKIEYEPFR	LLEPVDHGKIEYEPFR	6,0208709879549695E-18	3	_LLEPVDHGKIEYEPFR_	54822,76953125	4780,16455078125	4804,78955078125
D	OE480_FAIMS_LKJ1_Cap_20221008__rapamycom_2uM_2	2	DDX46	Q7L014	DDX46_HUMAN	0	KAVVDSDKK	KAVVDSDKK	3,0588290359579705E-14	2	_KAVVDSDKK_	32721,9609375	4967,71142578125	4850,0419921875
D	OE480_FAIMS_LKJ1_Cap_20221008__rapamycom_2uM_2	2	DDX46	Q7L014	DDX46_HUMAN	0	FDETEQALANERK	FDETEQALANERK	9,515861454928744E-09	3	_FDETEQALANERK_	94430,3046875	4051,8974609375	4074,17431640625
D	OE480_FAIMS_LKJ1_Cap_20221008__rapamycom_2uM_2	2	DDX46	Q7L014	DDX46_HUMAN	0	LWSDFKDQQK	LWSDFKDQQK	2,0422119954441164E-25	2	_LWSDFKDQQK_	24973,87109375	4326,0263671875	4361,5966796875
D	OE480_FAIMS_LKJ1_Cap_20221008__rapamycom_2uM_2	2	DDX46	Q7L014	DDX46_HUMAN	0	LLELLGHYQESGSVIIFVDKQEHADGLLKDLMR	LLELLGHYQESGSVIIFVDKQEHADGLLKDLMR	1,2297285687722035E-23	5	_LLELLGHYQESGSVIIFVDKQEHADGLLKDLMR_	114238,9453125	2313,885986328125	2291,1435546875
D	OE480_FAIMS_LKJ1_Cap_20221008__rapamycom_2uM_2	2	DDX46	Q7L014	DDX46_HUMAN	0	LLELLGHYQESGSVIIFVDKQEHADGLLKDLMR	LLELLGHYQESGSVIIFVDKQEHADGLLKDLMR	6,0508249478154466E-12	6	_LLELLGHYQESGSVIIFVDKQEHADGLLKDLMR_	47953,23046875	1406,7174072265625	1392,891845703125
D	OE480_FAIMS_LKJ1_Cap_20221008__rapamycom_2uM_2	2	DDX46	Q7L014	DDX46_HUMAN	0	DAGNFDQNKLEEEMRK	DAGNFDQNKLEEEMRK	1,3990367752495595E-29	3	_DAGNFDQNKLEEEMRK_	85909,265625	3246,49951171875	3266,992919921875
D	OE480_FAIMS_LKJ1_Cap_20221008__rapamycom_2uM_2	2	DDX46	Q7L014	DDX46_HUMAN	0	KLLEPVDHGK	KLLEPVDHGK	8,101757920354011E-19	2	_KLLEPVDHGK_	22297,017578125	3281,3359375	3323,642333984375
D	OE480_FAIMS_LKJ1_Cap_20221008__rapamycom_2uM_2	2	DDX46	Q7L014	DDX46_HUMAN	0	AMENIGELK	AMENIGELK	7,829099357892238E-10	2	_AMENIGELK_	52514,578125	3151,15185546875	3171,640380859375
D	OE480_FAIMS_LKJ1_Cap_20221008__rapamycom_2uM_2	2	DDX46	Q7L014	DDX46_HUMAN	0	IYLAIESANELAVQK	IYLAIESANELAVQK	5,259100513050306E-06	3	_IYLAIESANELAVQK_	53107,4140625	3441,827880859375	3481,130615234375
D	OE480_FAIMS_LKJ1_Cap_20221008__rapamycom_2uM_2	2	DDX46	Q7L014	DDX46_HUMAN	0	KAMENIGELKK	KAMENIGELKK	7,085143191780195E-30	2	_KAMENIGELKK_	19905,86328125	2947,26025390625	2984,433837890625
D	OE480_FAIMS_LKJ1_Cap_20221008__rapamycom_2uM_2	2	DDX46	Q7L014	DDX46_HUMAN	0	IEYEPFRK	IEYEPFRK	2,80976273255054E-07	2	_IEYEPFRK_	39290,203125	2631,29833984375	2648,697509765625
D	OE480_FAIMS_LKJ1_Cap_20221008__rapamycom_2uM_2	2	DDX46	Q7L014	DDX46_HUMAN	0	QEEERQDGGQNESFK	QEEERQDGGQNESFK	7,735338235835322E-41	2	_QEEERQDGGQNESFK_	13837,740234375	1409,884521484375	1400,3922119140625
D	OE480_FAIMS_LKJ1_Cap_20221008__rapamycom_2uM_2	2	DDX46	Q7L014	DDX46_HUMAN	0	LWSDFKDQQKAEGK	LWSDFKDQQKAEGK	8,503451617830198E-22	2	_LWSDFKDQQKAEGK_	7883,0341796875	257,3894958496094	259,2096862792969
D	OE480_FAIMS_LKJ1_Cap_20221008__rapamycom_2uM_2	2	DDX46	Q7L014	DDX46_HUMAN	0	RILSKPIEVQVGGR	RILSKPIEVQVGGR	2,739560889107921E-06	2	_RILSKPIEVQVGGR_	64757,5859375	0,6251621246337891	1
D	OE480_FAIMS_LKJ1_Cap_20221008__rapamycom_2uM_2	2	TRMT10C	Q7L0Y3	TM10C_HUMAN	0	NLTLDQMIR	NLTLDQMIR	1,2861228892505227E-19	2	_NLTLDQMIR_	485934,28125	83187,78125	83523,1953125
D	OE480_FAIMS_LKJ1_Cap_20221008__rapamycom_2uM_2	2	TRMT10C	Q7L0Y3	TM10C_HUMAN	0	NVDPFHIYFCNLK	NVDPFHIYFCNLK	7,322815385699169E-22	3	_NVDPFHIYFC[Carbamidomethyl (C)]NLK_	512763,9375	48021,421875	48910,9921875
D	OE480_FAIMS_LKJ1_Cap_20221008__rapamycom_2uM_2	2	TRMT10C	Q7L0Y3	TM10C_HUMAN	0	NVDPFHIYFCNLK	NVDPFHIYFCNLK	6,873524816358121E-19	2	_NVDPFHIYFC[Carbamidomethyl (C)]NLK_	177863,6875	28763,267578125	29296,751953125
D	OE480_FAIMS_LKJ1_Cap_20221008__rapamycom_2uM_2	2	TRMT10C	Q7L0Y3	TM10C_HUMAN	0	ELQNTVSQLLESEGWNRR	ELQNTVSQLLESEGWNRR	4,393538530506407E-20	3	_ELQNTVSQLLESEGWNRR_	811897,375	70956,65625	72172,7421875
D	OE480_FAIMS_LKJ1_Cap_20221008__rapamycom_2uM_2	2	TRMT10C	Q7L0Y3	TM10C_HUMAN	0	TLMECVSNTAK	TLMECVSNTAK	1,2723113924277466E-18	2	_TLMEC[Carbamidomethyl (C)]VSNTAK_	846761,375	70727,2109375	71147,34375
D	OE480_FAIMS_LKJ1_Cap_20221008__rapamycom_2uM_2	2	TRMT10C	Q7L0Y3	TM10C_HUMAN	0	NESTPPSEELELDKWK	NESTPPSEELELDKWK	6,483856024478868E-23	3	_NESTPPSEELELDKWK_	338761,625	28711,103515625	28748,3515625
D	OE480_FAIMS_LKJ1_Cap_20221008__rapamycom_2uM_2	2	TRMT10C	Q7L0Y3	TM10C_HUMAN	0	SMQPGTSLAK	SMQPGTSLAK	9,034204639111045E-30	2	_SMQPGTSLAK_	229659,4375	32999,015625	33112,515625
D	OE480_FAIMS_LKJ1_Cap_20221008__rapamycom_2uM_2	2	TRMT10C	Q7L0Y3	TM10C_HUMAN	0	HTGFLEISQHSQEFINR	HTGFLEISQHSQEFINR	2,159438311549386E-28	4	_HTGFLEISQHSQEFINR_	432768,28125	16603,37890625	16640,98046875
D	OE480_FAIMS_LKJ1_Cap_20221008__rapamycom_2uM_2	2	TRMT10C	Q7L0Y3	TM10C_HUMAN	0	HTGFLEISQHSQEFINR	HTGFLEISQHSQEFINR	2,3042545407961123E-32	3	_HTGFLEISQHSQEFINR_	113607,640625	9839,2265625	9861,5078125
D	OE480_FAIMS_LKJ1_Cap_20221008__rapamycom_2uM_2	2	TRMT10C	Q7L0Y3	TM10C_HUMAN	0	LLLTSTEK	LLLTSTEK	1,1569317463270342E-15	2	_LLLTSTEK_	155477,46875	26712,7265625	26886,251953125
D	OE480_FAIMS_LKJ1_Cap_20221008__rapamycom_2uM_2	2	TRMT10C	Q7L0Y3	TM10C_HUMAN	0	LNLATECLPLDKYLQWEIGNK	LNLATECLPLDKYLQWEIGNK	5,677451450178764E-07	3	_LNLATEC[Carbamidomethyl (C)]LPLDKYLQWEIGNK_	312392,5	24431,658203125	24229,658203125
D	OE480_FAIMS_LKJ1_Cap_20221008__rapamycom_2uM_2	2	TRMT10C	Q7L0Y3	TM10C_HUMAN	0	VYVIGSFVDK	VYVIGSFVDK	1,7513128376569298E-07	2	_VYVIGSFVDK_	149247,78125	18820,955078125	18896,841796875
D	OE480_FAIMS_LKJ1_Cap_20221008__rapamycom_2uM_2	2	TRMT10C	Q7L0Y3	TM10C_HUMAN	0	EFIEMWR	EFIEMWR	1,3942384031118747E-17	2	_EFIEMWR_	112489,9453125	17758,361328125	17845,40234375
D	OE480_FAIMS_LKJ1_Cap_20221008__rapamycom_2uM_2	2	TRMT10C	Q7L0Y3	TM10C_HUMAN	0	SSVQEECVSTISSSKDEDPLAATR	SSVQEECVSTISSSKDEDPLAATR	1,5588152184850285E-24	3	_SSVQEEC[Carbamidomethyl (C)]VSTISSSKDEDPLAATR_	122729,7109375	11560,041015625	11626,095703125
D	OE480_FAIMS_LKJ1_Cap_20221008__rapamycom_2uM_2	2	TRMT10C	Q7L0Y3	TM10C_HUMAN	0	LNLATECLPLDK	LNLATECLPLDK	1,9543844245230053E-08	2	_LNLATEC[Carbamidomethyl (C)]LPLDK_	68621,53125	12164,216796875	12210,642578125
D	OE480_FAIMS_LKJ1_Cap_20221008__rapamycom_2uM_2	2	TRMT10C	Q7L0Y3	TM10C_HUMAN	0	NNGNWQEALQFVPK	NNGNWQEALQFVPK	1,4233567747886853E-18	2	_NNGNWQEALQFVPK_	443342,8125	9602,6640625	9775,890625
D	OE480_FAIMS_LKJ1_Cap_20221008__rapamycom_2uM_2	2	TRMT10C	Q7L0Y3	TM10C_HUMAN	0	EVPEHITEEELK	EVPEHITEEELK	1,1997321794369346E-14	2	_EVPEHITEEELK_	116340,234375	9377,888671875	9435,7431640625
D	OE480_FAIMS_LKJ1_Cap_20221008__rapamycom_2uM_2	2	TRMT10C	Q7L0Y3	TM10C_HUMAN	0	GAQAMQFGQPLVFDMAYENYMK	GAQAMQFGQPLVFDMAYENYMK	7,233931461601769E-16	3	_GAQAMQFGQPLVFDMAYENYMK_	639144,875	7451,3271484375	7377,49365234375
D	OE480_FAIMS_LKJ1_Cap_20221008__rapamycom_2uM_2	2	TRMT10C	Q7L0Y3	TM10C_HUMAN	0	YLQWEIGNK	YLQWEIGNK	3,774875657239751E-09	2	_YLQWEIGNK_	104401,8203125	7700,63232421875	7719,1865234375
D	OE480_FAIMS_LKJ1_Cap_20221008__rapamycom_2uM_2	2	TRMT10C	Q7L0Y3	TM10C_HUMAN	0	DSIIYLTADSPNVMTTFR	DSIIYLTADSPNVMTTFR	1,4498299441921486E-16	3	_DSIIYLTADSPNVMTTFR_	110046,4375	5264,77197265625	5274,83544921875
D	OE480_FAIMS_LKJ1_Cap_20221008__rapamycom_2uM_2	2	TRMT10C	Q7L0Y3	TM10C_HUMAN	0	RLNLATECLPLDK	RLNLATECLPLDK	3,0079852741735796E-07	2	_RLNLATEC[Carbamidomethyl (C)]LPLDK_	13834,6630859375	2794,722412109375	2798,34814453125
D	OE480_FAIMS_LKJ1_Cap_20221008__rapamycom_2uM_2	2	TRMT10C	Q7L0Y3	TM10C_HUMAN	0	LLETTEEDKQK	LLETTEEDKQK	2,112124447691596E-08	3	_LLETTEEDKQK_	28639,470703125	1359,563720703125	1377,0926513671875
D	OE480_FAIMS_LKJ1_Cap_20221008__rapamycom_2uM_2	2	BZW1	Q7L1Q6	BZW1_HUMAN	0	LMELFPANK	LMELFPANK	5,7562668588206704E-24	2	_LMELFPANK_	11069300	1695915,5	1709544,125
D	OE480_FAIMS_LKJ1_Cap_20221008__rapamycom_2uM_2	2	BZW1	Q7L1Q6	BZW1_HUMAN	0	DINAVAASLR	DINAVAASLR	1,0497946438586612E-26	2	_DINAVAASLR_	4303339	1134179,75	1137094,875
D	OE480_FAIMS_LKJ1_Cap_20221008__rapamycom_2uM_2	2	BZW1	Q7L1Q6	BZW1_HUMAN	0	AEVLSEEPILK	AEVLSEEPILK	4,3512070838493786E-27	2	_AEVLSEEPILK_	6328111	1104550,125	1105983,125
D	OE480_FAIMS_LKJ1_Cap_20221008__rapamycom_2uM_2	2	BZW1	Q7L1Q6	BZW1_HUMAN	0	ELSEYVR	ELSEYVR	2,445194916679514E-22	2	_ELSEYVR_	3496590,5	608696	612100,375
D	OE480_FAIMS_LKJ1_Cap_20221008__rapamycom_2uM_2	2	BZW1	Q7L1Q6	BZW1_HUMAN	0	SVFLEQMKK	SVFLEQMKK	1,5833159458552793E-21	2	_SVFLEQMKK_	3097834,75	474633,875	478582,5
D	OE480_FAIMS_LKJ1_Cap_20221008__rapamycom_2uM_2	2	BZW1	Q7L1Q6	BZW1_HUMAN	0	TDVCVFAAQEDLETMQAFAQVFNK	TDVCVFAAQEDLETMQAFAQVFNK	1,3164556116799574E-21	3	_TDVC[Carbamidomethyl (C)]VFAAQEDLETMQAFAQVFNK_	7443632	397755,21875	389730,875
D	OE480_FAIMS_LKJ1_Cap_20221008__rapamycom_2uM_2	2	BZW1	Q7L1Q6	BZW1_HUMAN	0	TDVCVFAAQEDLETMQAFAQVFNK	TDVCVFAAQEDLETMQAFAQVFNK	5,23723827702837E-07	3	_TDVC[Carbamidomethyl (C)]VFAAQEDLETM[Oxidation (M)]QAFAQVFNK_	35852,98828125	2013,6734619140625	1993,4970703125
D	OE480_FAIMS_LKJ1_Cap_20221008__rapamycom_2uM_2	2	BZW1	Q7L1Q6	BZW1_HUMAN	0	TDVCVFAAQEDLETMQAFAQVFNK	TDVCVFAAQEDLETMQAFAQVFNK	1,6593887848584007E-12	4	_TDVC[Carbamidomethyl (C)]VFAAQEDLETMQAFAQVFNK_	66982,8125	1900,032958984375	1861,6962890625
D	OE480_FAIMS_LKJ1_Cap_20221008__rapamycom_2uM_2	2	BZW1	Q7L1Q6	BZW1_HUMAN	0	IQEYCYDNIHFMK	IQEYCYDNIHFMK	4,010173862763313E-30	3	_IQEYC[Carbamidomethyl (C)]YDNIHFMK_	9114989	376902,59375	377391,5625
D	OE480_FAIMS_LKJ1_Cap_20221008__rapamycom_2uM_2	2	BZW1	Q7L1Q6	BZW1_HUMAN	0	IQEYCYDNIHFMK	IQEYCYDNIHFMK	3,7209826261254006E-32	2	_IQEYC[Carbamidomethyl (C)]YDNIHFMK_	66743,8828125	6413,05029296875	6421,37060546875
D	OE480_FAIMS_LKJ1_Cap_20221008__rapamycom_2uM_2	2	BZW1	Q7L1Q6	BZW1_HUMAN	0	YFTEAGLK	YFTEAGLK	9,654042158671018E-27	2	_YFTEAGLK_	1780821,625	252276,625	253726
D	OE480_FAIMS_LKJ1_Cap_20221008__rapamycom_2uM_2	2	BZW1	Q7L1Q6	BZW1_HUMAN	0	YFTEAGLK	YFTEAGLK	1,299528361788785E-08	1	_YFTEAGLK_	6758,72607421875	696,7183837890625	700,7232666015625
D	OE480_FAIMS_LKJ1_Cap_20221008__rapamycom_2uM_2	2	BZW1	Q7L1Q6	BZW1_HUMAN	0	SVFLEQMK	SVFLEQMK	3,0340163439677504E-07	2	_SVFLEQMK_	3410959	229495,875	230608,984375
D	OE480_FAIMS_LKJ1_Cap_20221008__rapamycom_2uM_2	2	BZW1	Q7L1Q6	BZW1_HUMAN	0	SVFLEQMK	SVFLEQMK	2,740316259493487E-07	1	_SVFLEQMK_	4461,22509765625	597,28955078125	600,1884765625
D	OE480_FAIMS_LKJ1_Cap_20221008__rapamycom_2uM_2	2	BZW1	Q7L1Q6	BZW1_HUMAN	0	RYAETLFDILVAGGMLAPGGTLADDMMR	RYAETLFDILVAGGMLAPGGTLADDMMR	3,2834352347367097E-18	3	_RYAETLFDILVAGGMLAPGGTLADDMMR_	1972328,125	194121,296875	189683,09375
D	OE480_FAIMS_LKJ1_Cap_20221008__rapamycom_2uM_2	2	BZW1	Q7L1Q6	BZW1_HUMAN	0	RYAETLFDILVAGGMLAPGGTLADDMMR	RYAETLFDILVAGGMLAPGGTLADDMMR	8,472128240685825E-25	4	_RYAETLFDILVAGGMLAPGGTLADDMMR_	34440,90234375	8707,8408203125	8508,8759765625
D	OE480_FAIMS_LKJ1_Cap_20221008__rapamycom_2uM_2	2	BZW1	Q7L1Q6	BZW1_HUMAN	0	YFTEAGLKELSEYVR	YFTEAGLKELSEYVR	6,772810120710932E-13	3	_YFTEAGLKELSEYVR_	1037288,5	135555	137631,328125
D	OE480_FAIMS_LKJ1_Cap_20221008__rapamycom_2uM_2	2	BZW1	Q7L1Q6	BZW1_HUMAN	0	YFTEAGLKELSEYVR	YFTEAGLKELSEYVR	2,3761379845009082E-09	2	_YFTEAGLKELSEYVR_	81462,015625	4617,72509765625	4688,40380859375
D	OE480_FAIMS_LKJ1_Cap_20221008__rapamycom_2uM_2	2	BZW1	Q7L1Q6	BZW1_HUMAN	0	GDPFKDIILYVK	GDPFKDIILYVK	5,420742644740407E-23	2	_GDPFKDIILYVK_	1741357,75	116370,484375	118228,484375
D	OE480_FAIMS_LKJ1_Cap_20221008__rapamycom_2uM_2	2	BZW1	Q7L1Q6	BZW1_HUMAN	0	GDPFKDIILYVK	GDPFKDIILYVK	5,516753341186651E-27	3	_GDPFKDIILYVK_	203075,109375	12561,8212890625	12762,38671875
D	OE480_FAIMS_LKJ1_Cap_20221008__rapamycom_2uM_2	2	BZW1	Q7L1Q6	BZW1_HUMAN	0	GFEDEVKK	GFEDEVKK	2,3891975249358482E-14	2	_GFEDEVKK_	776289,625	107156,8984375	108470,5078125
D	OE480_FAIMS_LKJ1_Cap_20221008__rapamycom_2uM_2	2	BZW1	Q7L1Q6	BZW1_HUMAN	0	NNIPEPVVIGIVWSSVMSTVEWNKKEELVAEQAIK	NNIPEPVVIGIVWSSVMSTVEWNKKEELVAEQAIK	2,2805721652685176E-28	4	_NNIPEPVVIGIVWSSVMSTVEWNKKEELVAEQAIK_	3239906,25	102795,328125	100299,9609375
D	OE480_FAIMS_LKJ1_Cap_20221008__rapamycom_2uM_2	2	BZW1	Q7L1Q6	BZW1_HUMAN	0	NNIPEPVVIGIVWSSVMSTVEWNKKEELVAEQAIK	NNIPEPVVIGIVWSSVMSTVEWNKKEELVAEQAIK	7,399193897650535E-11	5	_NNIPEPVVIGIVWSSVMSTVEWNKKEELVAEQAIK_	97633,609375	2036,40380859375	1986,9891357421875
D	OE480_FAIMS_LKJ1_Cap_20221008__rapamycom_2uM_2	2	BZW1	Q7L1Q6	BZW1_HUMAN	0	QQKPTLSGQR	QQKPTLSGQR	1,663340908401484E-21	2	_QQKPTLSGQR_	430435,875	114492,25	111780,2890625
D	OE480_FAIMS_LKJ1_Cap_20221008__rapamycom_2uM_2	2	BZW1	Q7L1Q6	BZW1_HUMAN	0	GDPFKDIILYVKEEMK	GDPFKDIILYVKEEMK	4,0942885690643566E-30	3	_GDPFKDIILYVKEEMK_	1800788,375	93322,9296875	92875,03125
D	OE480_FAIMS_LKJ1_Cap_20221008__rapamycom_2uM_2	2	BZW1	Q7L1Q6	BZW1_HUMAN	0	GFSESER	GFSESER	1,8528286457692712E-16	2	_GFSESER_	453472,125	91781,78125	91583,140625
D	OE480_FAIMS_LKJ1_Cap_20221008__rapamycom_2uM_2	2	BZW1	Q7L1Q6	BZW1_HUMAN	0	QSVEHFTK	QSVEHFTK	9,690826079693394E-16	2	_QSVEHFTK_	988506,625	80687,0390625	81198,65625
D	OE480_FAIMS_LKJ1_Cap_20221008__rapamycom_2uM_2	2	BZW1	Q7L1Q6	BZW1_HUMAN	0	ERFDPTQFQDCIIQGLTETGTDLEAVAK	ERFDPTQFQDCIIQGLTETGTDLEAVAK	5,187931073805019E-34	4	_ERFDPTQFQDC[Carbamidomethyl (C)]IIQGLTETGTDLEAVAK_	1796500,125	74385,8203125	73053,078125
D	OE480_FAIMS_LKJ1_Cap_20221008__rapamycom_2uM_2	2	BZW1	Q7L1Q6	BZW1_HUMAN	0	ERFDPTQFQDCIIQGLTETGTDLEAVAK	ERFDPTQFQDCIIQGLTETGTDLEAVAK	3,8675467688275864E-22	5	_ERFDPTQFQDC[Carbamidomethyl (C)]IIQGLTETGTDLEAVAK_	23309,71484375	1979,0277099609375	1943,5794677734375
D	OE480_FAIMS_LKJ1_Cap_20221008__rapamycom_2uM_2	2	BZW1	Q7L1Q6	BZW1_HUMAN	0	SWINEKDINAVAASLR	SWINEKDINAVAASLR	1,2610609365189883E-17	3	_SWINEKDINAVAASLR_	824700,75	69224,34375	70345,4140625
D	OE480_FAIMS_LKJ1_Cap_20221008__rapamycom_2uM_2	2	BZW1	Q7L1Q6	BZW1_HUMAN	0	DIILYVKEEMKK	DIILYVKEEMKK	2,213471468021426E-11	3	_DIILYVKEEMKK_	1506512,125	74250,9296875	74735,96875
D	OE480_FAIMS_LKJ1_Cap_20221008__rapamycom_2uM_2	2	BZW1	Q7L1Q6	BZW1_HUMAN	0	IVVLFYKAEVLSEEPILK	IVVLFYKAEVLSEEPILK	1,2890631898175488E-18	3	_IVVLFYKAEVLSEEPILK_	1398108,75	59557,83984375	59664,59765625
D	OE480_FAIMS_LKJ1_Cap_20221008__rapamycom_2uM_2	2	BZW1	Q7L1Q6	BZW1_HUMAN	0	SWINEKDINAVAASLRK	SWINEKDINAVAASLRK	3,696643913279823E-20	3	_SWINEKDINAVAASLRK_	655930,5	38283,15234375	38501,92578125
D	OE480_FAIMS_LKJ1_Cap_20221008__rapamycom_2uM_2	2	BZW1	Q7L1Q6	BZW1_HUMAN	0	SWINEKDINAVAASLRK	SWINEKDINAVAASLRK	1,076528685127719E-20	4	_SWINEKDINAVAASLRK_	553654,375	14521,10546875	14604,181640625
D	OE480_FAIMS_LKJ1_Cap_20221008__rapamycom_2uM_2	2	BZW1	Q7L1Q6	BZW1_HUMAN	0	ELQEQMSR	ELQEQMSR	2,3190655824298407E-14	2	_ELQEQMSR_	252098,6875	43768,96875	44317,6015625
D	OE480_FAIMS_LKJ1_Cap_20221008__rapamycom_2uM_2	2	BZW1	Q7L1Q6	BZW1_HUMAN	0	LMELFPANKQSVEHFTK	LMELFPANKQSVEHFTK	4,0840740426169216E-23	3	_LMELFPANKQSVEHFTK_	631992,75	35819,89453125	35943,6015625
D	OE480_FAIMS_LKJ1_Cap_20221008__rapamycom_2uM_2	2	BZW1	Q7L1Q6	BZW1_HUMAN	0	GFEDEVK	GFEDEVK	3,6142660093213814E-09	2	_GFEDEVK_	250829,4375	31390,73046875	31693,986328125
D	OE480_FAIMS_LKJ1_Cap_20221008__rapamycom_2uM_2	2	BZW1	Q7L1Q6	BZW1_HUMAN	0	KELQKELQEQMSR	KELQKELQEQMSR	7,2716369038306995E-37	2	_KELQKELQEQMSR_	164491,78125	14068,564453125	14145,3154296875
D	OE480_FAIMS_LKJ1_Cap_20221008__rapamycom_2uM_2	2	BZW1	Q7L1Q6	BZW1_HUMAN	0	KELQKELQEQMSR	KELQKELQEQMSR	1,795865135032298E-16	3	_KELQKELQEQMSR_	274418,59375	7499,24560546875	7540,1240234375
D	OE480_FAIMS_LKJ1_Cap_20221008__rapamycom_2uM_2	2	BZW1	Q7L1Q6	BZW1_HUMAN	0	KELQKELQEQMSR	KELQKELQEQMSR	7,010049481435772E-15	4	_KELQKELQEQMSR_	87830,921875	3879,46533203125	3900,611328125
D	OE480_FAIMS_LKJ1_Cap_20221008__rapamycom_2uM_2	2	BZW1	Q7L1Q6	BZW1_HUMAN	0	LAMLTGVLLANGTLNASILNSLYNENLVK	LAMLTGVLLANGTLNASILNSLYNENLVK	3,916918843776424E-36	4	_LAMLTGVLLANGTLNASILNSLYNENLVK_	678054,1875	24742,703125	24153,0390625
D	OE480_FAIMS_LKJ1_Cap_20221008__rapamycom_2uM_2	2	BZW1	Q7L1Q6	BZW1_HUMAN	0	DIILYVKEEMK	DIILYVKEEMK	2,1185574387410118E-13	2	_DIILYVKEEMK_	78414,65625	19841,9609375	19921,080078125
D	OE480_FAIMS_LKJ1_Cap_20221008__rapamycom_2uM_2	2	BZW1	Q7L1Q6	BZW1_HUMAN	0	DIILYVKEEMK	DIILYVKEEMK	2,0515212529183106E-13	3	_DIILYVKEEMK_	39704,8984375	3197,995361328125	3210,72509765625
D	OE480_FAIMS_LKJ1_Cap_20221008__rapamycom_2uM_2	2	BZW1	Q7L1Q6	BZW1_HUMAN	0	DIILYVK	DIILYVK	4,375991300683571E-30	2	_DIILYVK_	231556,421875	23034,263671875	23154,685546875
D	OE480_FAIMS_LKJ1_Cap_20221008__rapamycom_2uM_2	2	BZW1	Q7L1Q6	BZW1_HUMAN	0	KFVEWLK	KFVEWLK	1,1391524470719795E-26	2	_KFVEWLK_	266471,15625	21809,41015625	21947,07421875
D	OE480_FAIMS_LKJ1_Cap_20221008__rapamycom_2uM_2	2	BZW1	Q7L1Q6	BZW1_HUMAN	0	WYKDAHVAK	WYKDAHVAK	4,534456631144273E-16	2	_WYKDAHVAK_	174282,6875	15788,4794921875	15926,4130859375
D	OE480_FAIMS_LKJ1_Cap_20221008__rapamycom_2uM_2	2	BZW1	Q7L1Q6	BZW1_HUMAN	0	FLDASGAKLDYR	FLDASGAKLDYR	7,347679635809063E-19	2	_FLDASGAKLDYR_	78419,7890625	6378,2314453125	6409,15771484375
D	OE480_FAIMS_LKJ1_Cap_20221008__rapamycom_2uM_2	2	BZW1	Q7L1Q6	BZW1_HUMAN	0	FLDASGAKLDYR	FLDASGAKLDYR	1,7801756468292865E-24	3	_FLDASGAKLDYR_	44609,390625	1443,475341796875	1450,475830078125
D	OE480_FAIMS_LKJ1_Cap_20221008__rapamycom_2uM_2	2	BZW1	Q7L1Q6	BZW1_HUMAN	0	QSVEHFTKYFTEAGLKELSEYVR	QSVEHFTKYFTEAGLKELSEYVR	1,7342653374247622E-13	4	_QSVEHFTKYFTEAGLKELSEYVR_	132553,328125	7780,06982421875	7831,15576171875
D	OE480_FAIMS_LKJ1_Cap_20221008__rapamycom_2uM_2	2	BZW1	Q7L1Q6	BZW1_HUMAN	0	NAEEESESEAEEGD	NAEEESESEAEEGD	7,84613315130664E-36	2	_NAEEESESEAEEGD_	217216,03125	7794,21044921875	7820,35107421875
D	OE480_FAIMS_LKJ1_Cap_20221008__rapamycom_2uM_2	2	BZW1	Q7L1Q6	BZW1_HUMAN	0	QYSPLLAAFTTQGQSELTLLLK	QYSPLLAAFTTQGQSELTLLLK	5,628675229680104E-16	4	_QYSPLLAAFTTQGQSELTLLLK_	81242,796875	6451,1337890625	6321,0205078125
D	OE480_FAIMS_LKJ1_Cap_20221008__rapamycom_2uM_2	2	BZW1	Q7L1Q6	BZW1_HUMAN	0	LLLFLKGFSESERNK	LLLFLKGFSESERNK	5,521191967045232E-09	3	_LLLFLKGFSESERNK_	73699,7890625	3232,53857421875	3240,6923828125
D	OE480_FAIMS_LKJ1_Cap_20221008__rapamycom_2uM_2	2	BZW1	Q7L1Q6	BZW1_HUMAN	0	YFTEAGLKELSEYVRNQQTIGAR	YFTEAGLKELSEYVRNQQTIGAR	4,9719324949440376E-08	3	_YFTEAGLKELSEYVRNQQTIGAR_	23351,046875	2755,482666015625	2797,991455078125
D	OE480_FAIMS_LKJ1_Cap_20221008__rapamycom_2uM_2	2	BZW1	Q7L1Q6	BZW1_HUMAN	0	NNIPEPVVIGIVWSSVMSTVEWNKK	NNIPEPVVIGIVWSSVMSTVEWNKK	1,8862678112425895E-28	4	_NNIPEPVVIGIVWSSVMSTVEWNKK_	176172,734375	3594,0751953125	3506,051025390625
D	OE480_FAIMS_LKJ1_Cap_20221008__rapamycom_2uM_2	2	BZW1	Q7L1Q6	BZW1_HUMAN	0	TDVCVFAAQEDLETMQAFAQVFNKLIRR	TDVCVFAAQEDLETMQAFAQVFNKLIRR	5,4326773485681396E-30	4	_TDVC[Carbamidomethyl (C)]VFAAQEDLETMQAFAQVFNKLIRR_	43637,78515625	3289,48876953125	3208,92431640625
D	OE480_FAIMS_LKJ1_Cap_20221008__rapamycom_2uM_2	2	BZW1	Q7L1Q6	BZW1_HUMAN	0	YAETLFDILVAGGMLAPGGTLADDMMR	YAETLFDILVAGGMLAPGGTLADDMMR	3,1261606392443213E-07	4	_YAETLFDILVAGGMLAPGGTLADDMMR_	26294,818359375	2269,11083984375	2213,537109375
D	OE480_FAIMS_LKJ1_Cap_20221008__rapamycom_2uM_2	2	BZW1	Q7L1Q6	BZW1_HUMAN	0	KNNIPEPVVIGIVWSSVMSTVEWNKK	KNNIPEPVVIGIVWSSVMSTVEWNKK	1,5351053682806178E-15	4	_KNNIPEPVVIGIVWSSVMSTVEWNKK_	66247,6015625	3168,30810546875	3109,665283203125
D	OE480_FAIMS_LKJ1_Cap_20221008__rapamycom_2uM_2	2	BZW1	Q7L1Q6	BZW1_HUMAN	0	FDPTQFQDCIIQGLTETGTDLEAVAK	FDPTQFQDCIIQGLTETGTDLEAVAK	2,7825503470023287E-26	4	_FDPTQFQDC[Carbamidomethyl (C)]IIQGLTETGTDLEAVAK_	80884,296875	2012,809814453125	1967,064697265625
D	OE480_FAIMS_LKJ1_Cap_20221008__rapamycom_2uM_2	2	BZW1	Q7L1Q6	BZW1_HUMAN	0	AFQKIVVLFYKAEVLSEEPILK	AFQKIVVLFYKAEVLSEEPILK	3,351404004373538E-11	4	_AFQKIVVLFYKAEVLSEEPILK_	16595,251953125	1751,5523681640625	1736,5355224609375
D	OE480_FAIMS_LKJ1_Cap_20221008__rapamycom_2uM_2	2	BZW1	Q7L1Q6	BZW1_HUMAN	0	ELQKELQEQMSR	ELQKELQEQMSR	2,411858091356159E-07	2	_ELQKELQEQMSR_	10618,9873046875	907,3134155273438	912,7871704101562
D	OE480_FAIMS_LKJ1_Cap_20221008__rapamycom_2uM_2	2	BZW1	Q7L1Q6	BZW1_HUMAN	0	YLEKGFEDEVKK	YLEKGFEDEVKK	1,8198926692624325E-06	2	_YLEKGFEDEVKK_	7766,591796875	528,9185180664062	531,8703002929688
D	OE480_FAIMS_LKJ1_Cap_20221008__rapamycom_2uM_2	2	CYB5R4	Q7L1T6	NB5R4_HUMAN	0	SLMDWIR	SLMDWIR	8,442305865071095E-17	2	_SLMDWIR_	33236,59375	8181,3798828125	8310,4833984375
D	OE480_FAIMS_LKJ1_Cap_20221008__rapamycom_2uM_2	2	CYB5R4	Q7L1T6	NB5R4_HUMAN	0	QGHISPALLSEFLKR	QGHISPALLSEFLKR	2,651348217910298E-30	4	_QGHISPALLSEFLKR_	45568,3984375	2640,378662109375	2648,817626953125
D	OE480_FAIMS_LKJ1_Cap_20221008__rapamycom_2uM_2	2	MON1B	Q7L1V2	MON1B_HUMAN	0	QLPQFTSPELEAPYSREEER	QLPQFTSPELEAPYSREEER	3,0498359940363947E-07	3	_QLPQFTSPELEAPYSREEER_	14888,453125	4151,81005859375	4162,41455078125
D	OE480_FAIMS_LKJ1_Cap_20221008__rapamycom_2uM_2	2	MON1B	Q7L1V2	MON1B_HUMAN	0	DALGALLR	DALGALLR	7,84963683067097E-08	2	_DALGALLR_	8194,310546875	3347,58544921875	3361,0830078125
D	OE480_FAIMS_LKJ1_Cap_20221008__rapamycom_2uM_2	2	MON1B	Q7L1V2	MON1B_HUMAN	0	LLDSMEQDPGALLLGAVR	LLDSMEQDPGALLLGAVR	1,3552328248636971E-21	3	_LLDSMEQDPGALLLGAVR_	28808,3515625	3467,74169921875	3448,884033203125
D	OE480_FAIMS_LKJ1_Cap_20221008__rapamycom_2uM_2	2	KCTD9	Q7L273	KCTD9_HUMAN	0	GAFLIDRSPEYFEPILNYLR	GAFLIDRSPEYFEPILNYLR	1,9954880664480267E-21	3	_GAFLIDRSPEYFEPILNYLR_	76060,1171875	13428,505859375	13207,890625
D	OE480_FAIMS_LKJ1_Cap_20221008__rapamycom_2uM_2	2	KCTD9	Q7L273	KCTD9_HUMAN	0	GVDMEGSQMTGINLR	GVDMEGSQMTGINLR	1,5065938133325538E-07	2	_GVDMEGSQMTGINLR_	32033,826171875	10756,62890625	10834,798828125
D	OE480_FAIMS_LKJ1_Cap_20221008__rapamycom_2uM_2	2	KCTD9	Q7L273	KCTD9_HUMAN	0	HGQLIVNDGINLLGVLEEAR	HGQLIVNDGINLLGVLEEAR	3,1704211513966584E-26	3	_HGQLIVNDGINLLGVLEEAR_	123871,890625	3681,82666015625	3646,018310546875
D	OE480_FAIMS_LKJ1_Cap_20221008__rapamycom_2uM_2	2	KCTD9	Q7L273	KCTD9_HUMAN	0	ADLSGSVLDCANLQGVK	ADLSGSVLDCANLQGVK	3,026794777093363E-07	2	_ADLSGSVLDC[Carbamidomethyl (C)]ANLQGVK_	17852,521484375	2993,789306640625	3008,89697265625
D	OE480_FAIMS_LKJ1_Cap_20221008__rapamycom_2uM_2	2	KCTD9	Q7L273	KCTD9_HUMAN	0	FFGIDSLIEHLEVAIK	FFGIDSLIEHLEVAIK	8,211222474736248E-27	3	_FFGIDSLIEHLEVAIK_	33684,5234375	1565,09130859375	1532,26416015625
D	OE480_FAIMS_LKJ1_Cap_20221008__rapamycom_2uM_2	2	DHX30	Q7L2E3	DHX30_HUMAN	0	IPQLLLER	IPQLLLER	1,1159940183586728E-09	2	_IPQLLLER_	177762,296875	57929,73828125	58405,87890625
D	OE480_FAIMS_LKJ1_Cap_20221008__rapamycom_2uM_2	2	DHX30	Q7L2E3	DHX30_HUMAN	0	NLLNSVIGR	NLLNSVIGR	8,827878604628996E-21	2	_NLLNSVIGR_	121156,046875	28681,330078125	28852,49609375
D	OE480_FAIMS_LKJ1_Cap_20221008__rapamycom_2uM_2	2	DHX30	Q7L2E3	DHX30_HUMAN	0	MVPFQVPEILR	MVPFQVPEILR	6,608202950279268E-35	2	_MVPFQVPEILR_	194387,3125	26851,025390625	26952,84375
D	OE480_FAIMS_LKJ1_Cap_20221008__rapamycom_2uM_2	2	DHX30	Q7L2E3	DHX30_HUMAN	0	GSSFEMTDDDSAIR	GSSFEMTDDDSAIR	2,490231797863633E-38	2	_GSSFEMTDDDSAIR_	167203,046875	26307,271484375	26431,8828125
D	OE480_FAIMS_LKJ1_Cap_20221008__rapamycom_2uM_2	2	DHX30	Q7L2E3	DHX30_HUMAN	0	VSCLETVWVSR	VSCLETVWVSR	3,47435818455242E-23	2	_VSC[Carbamidomethyl (C)]LETVWVSR_	173757,25	22837,392578125	23026,341796875
D	OE480_FAIMS_LKJ1_Cap_20221008__rapamycom_2uM_2	2	DHX30	Q7L2E3	DHX30_HUMAN	0	GVLMAGLYPNLIQVR	GVLMAGLYPNLIQVR	5,087385387853703E-28	2	_GVLMAGLYPNLIQVR_	117588,921875	19810,5234375	19846,908203125
D	OE480_FAIMS_LKJ1_Cap_20221008__rapamycom_2uM_2	2	DHX30	Q7L2E3	DHX30_HUMAN	0	GVLMAGLYPNLIQVR	GVLMAGLYPNLIQVR	1,8290632957570447E-32	3	_GVLMAGLYPNLIQVR_	24183,47265625	2676,846435546875	2681,7685546875
D	OE480_FAIMS_LKJ1_Cap_20221008__rapamycom_2uM_2	2	DHX30	Q7L2E3	DHX30_HUMAN	0	LVLMSATGDNER	LVLMSATGDNER	8,302369210020169E-19	2	_LVLMSATGDNER_	83455,40625	21913,5390625	22047,501953125
D	OE480_FAIMS_LKJ1_Cap_20221008__rapamycom_2uM_2	2	DHX30	Q7L2E3	DHX30_HUMAN	0	QAAAAACQLFK	QAAAAACQLFK	6,828173249309133E-19	2	_QAAAAAC[Carbamidomethyl (C)]QLFK_	43947,203125	22860,66796875	23036,76171875
D	OE480_FAIMS_LKJ1_Cap_20221008__rapamycom_2uM_2	2	DHX30	Q7L2E3	DHX30_HUMAN	0	AIFQQPPVGVR	AIFQQPPVGVR	7,6215940015857665E-28	2	_AIFQQPPVGVR_	154190,8125	21016,94140625	21136,06640625
D	OE480_FAIMS_LKJ1_Cap_20221008__rapamycom_2uM_2	2	DHX30	Q7L2E3	DHX30_HUMAN	0	AVAGWEEVLR	AVAGWEEVLR	1,0243813966960421E-07	2	_AVAGWEEVLR_	315564,78125	19380,7109375	19454,138671875
D	OE480_FAIMS_LKJ1_Cap_20221008__rapamycom_2uM_2	2	DHX30	Q7L2E3	DHX30_HUMAN	0	VIQIATSSSTAK	VIQIATSSSTAK	5,243701480297152E-15	2	_VIQIATSSSTAK_	118724,5625	19333,130859375	19510,916015625
D	OE480_FAIMS_LKJ1_Cap_20221008__rapamycom_2uM_2	2	DHX30	Q7L2E3	DHX30_HUMAN	0	RPCTIQVPEPILR	RPCTIQVPEPILR	1,1986469664845898E-30	3	_RPC[Carbamidomethyl (C)]TIQVPEPILR_	135474	18068,998046875	18092,439453125
D	OE480_FAIMS_LKJ1_Cap_20221008__rapamycom_2uM_2	2	DHX30	Q7L2E3	DHX30_HUMAN	0	GWGLLGPR	GWGLLGPR	2,4498629413710135E-25	2	_GWGLLGPR_	69071,1875	16534,919921875	16579,54296875
D	OE480_FAIMS_LKJ1_Cap_20221008__rapamycom_2uM_2	2	DHX30	Q7L2E3	DHX30_HUMAN	0	LQSDDILPLGK	LQSDDILPLGK	4,541169135232984E-21	2	_LQSDDILPLGK_	189762,515625	14574,271484375	14664,1279296875
D	OE480_FAIMS_LKJ1_Cap_20221008__rapamycom_2uM_2	2	DHX30	Q7L2E3	DHX30_HUMAN	0	EYLTTLGQR	EYLTTLGQR	5,998641896955674E-24	2	_EYLTTLGQR_	59425,875	12650,37109375	12759,2509765625
D	OE480_FAIMS_LKJ1_Cap_20221008__rapamycom_2uM_2	2	DHX30	Q7L2E3	DHX30_HUMAN	0	AIVLAAIFR	AIVLAAIFR	1,927204974291785E-10	2	_AIVLAAIFR_	55372,015625	10497,064453125	10664,6630859375
D	OE480_FAIMS_LKJ1_Cap_20221008__rapamycom_2uM_2	2	DHX30	Q7L2E3	DHX30_HUMAN	0	LSQSLLELWR	LSQSLLELWR	2,4448353100971396E-14	2	_LSQSLLELWR_	164266,125	8297,8193359375	8430,2109375
D	OE480_FAIMS_LKJ1_Cap_20221008__rapamycom_2uM_2	2	DHX30	Q7L2E3	DHX30_HUMAN	0	ATISLSDSDLLR	ATISLSDSDLLR	3,011626420223113E-07	2	_ATISLSDSDLLR_	236877,84375	6564,3359375	6599,39111328125
D	OE480_FAIMS_LKJ1_Cap_20221008__rapamycom_2uM_2	2	DHX30	Q7L2E3	DHX30_HUMAN	0	TPLENLVLQAK	TPLENLVLQAK	4,054969783422455E-28	2	_TPLENLVLQAK_	135946,6875	5792,74072265625	5814,15380859375
D	OE480_FAIMS_LKJ1_Cap_20221008__rapamycom_2uM_2	2	DHX30	Q7L2E3	DHX30_HUMAN	0	SVEVEGYGSK	SVEVEGYGSK	5,574475700034161E-13	2	_SVEVEGYGSK_	32223,44140625	6214,515625	6235,73681640625
D	OE480_FAIMS_LKJ1_Cap_20221008__rapamycom_2uM_2	2	DHX30	Q7L2E3	DHX30_HUMAN	0	AVDEAVILLQEIGVLDQR	AVDEAVILLQEIGVLDQR	5,411262689776535E-33	3	_AVDEAVILLQEIGVLDQR_	209753,03125	5697,58984375	5594,01220703125
D	OE480_FAIMS_LKJ1_Cap_20221008__rapamycom_2uM_2	2	DHX30	Q7L2E3	DHX30_HUMAN	0	ALLSHDSGSDHLAFVR	ALLSHDSGSDHLAFVR	3,2881585122134112E-15	4	_ALLSHDSGSDHLAFVR_	186508,75	5351,23876953125	5377,00341796875
D	OE480_FAIMS_LKJ1_Cap_20221008__rapamycom_2uM_2	2	DHX30	Q7L2E3	DHX30_HUMAN	0	ALTQFPLPK	ALTQFPLPK	4,445689413593026E-07	2	_ALTQFPLPK_	55676,3828125	5143,5673828125	5164,42724609375
D	OE480_FAIMS_LKJ1_Cap_20221008__rapamycom_2uM_2	2	DHX30	Q7L2E3	DHX30_HUMAN	0	KIETFLNHYPVESSWIAPELR	KIETFLNHYPVESSWIAPELR	2,942966166617653E-07	4	_KIETFLNHYPVESSWIAPELR_	80112,515625	3854,885009765625	3916,43310546875
D	OE480_FAIMS_LKJ1_Cap_20221008__rapamycom_2uM_2	2	DHX30	Q7L2E3	DHX30_HUMAN	0	KIVLATNIAETSITINDIVHVVDSGLHKEER	KIVLATNIAETSITINDIVHVVDSGLHKEER	6,696350616731415E-21	5	_KIVLATNIAETSITINDIVHVVDSGLHKEER_	50717,2421875	2224,762939453125	2202,9619140625
D	OE480_FAIMS_LKJ1_Cap_20221008__rapamycom_2uM_2	2	DHX30	Q7L2E3	DHX30_HUMAN	0	SGNILLHK	SGNILLHK	2,6775036983004352E-17	2	_SGNILLHK_	20116,9296875	1918,5947265625	1942,0150146484375
D	OE480_FAIMS_LKJ1_Cap_20221008__rapamycom_2uM_2	2	DHX30	Q7L2E3	DHX30_HUMAN	0	DKLVYVHTNGPK	DKLVYVHTNGPK	1,4958376735136016E-10	2	_DKLVYVHTNGPK_	6227,6103515625	1173,1380615234375	1184,75732421875
D	OE480_FAIMS_LKJ1_Cap_20221008__rapamycom_2uM_2	2	DHX30	Q7L2E3	DHX30_HUMAN	0	WLTYFMAVK	WLTYFMAVK	1,5166643026669807E-18	2	_WLTYFMAVK_	34031,55859375	730,92041015625	742,7605590820312
D	OE480_FAIMS_LKJ1_Cap_20221008__rapamycom_2uM_2	2	DHX30	Q7L2E3	DHX30_HUMAN	0	DSSQVHPLAVLLLTDGDVHIR	DSSQVHPLAVLLLTDGDVHIR	5,259958464751819E-08	4	_DSSQVHPLAVLLLTDGDVHIR_	14580,8583984375	688,520751953125	693,8428955078125
D	OE480_FAIMS_LKJ1_Cap_20221008__rapamycom_2uM_2	2	EIF3M	Q7L2H7	EIF3M_HUMAN	0	QQWQQLYDTLNAWK	QQWQQLYDTLNAWK	3,5700401430004055E-19	2	_QQWQQLYDTLNAWK_	1961505,75	127697,609375	127925,21875
D	OE480_FAIMS_LKJ1_Cap_20221008__rapamycom_2uM_2	2	EIF3M	Q7L2H7	EIF3M_HUMAN	0	QQWQQLYDTLNAWK	QQWQQLYDTLNAWK	7,847069603672765E-18	3	_QQWQQLYDTLNAWK_	1767484,25	61668,10546875	61778,015625
D	OE480_FAIMS_LKJ1_Cap_20221008__rapamycom_2uM_2	2	EIF3M	Q7L2H7	EIF3M_HUMAN	0	FYQNNKDFIDSLGLLHEQNMAK	FYQNNKDFIDSLGLLHEQNMAK	7,542849118385884E-21	4	_FYQNNKDFIDSLGLLHEQNMAK_	2893783,5	78588,7109375	79887,53125
D	OE480_FAIMS_LKJ1_Cap_20221008__rapamycom_2uM_2	2	EIF3M	Q7L2H7	EIF3M_HUMAN	0	FYQNNKDFIDSLGLLHEQNMAK	FYQNNKDFIDSLGLLHEQNMAK	4,206358748307902E-18	3	_FYQNNKDFIDSLGLLHEQNMAK_	1370971,875	55805,0625	56727,859375
D	OE480_FAIMS_LKJ1_Cap_20221008__rapamycom_2uM_2	2	EIF3M	Q7L2H7	EIF3M_HUMAN	0	ALKDPNAFLFDHLLTLKPVK	ALKDPNAFLFDHLLTLKPVK	3,1196204859051438E-31	4	_ALKDPNAFLFDHLLTLKPVK_	1721365,375	57535,16015625	58453,78125
D	OE480_FAIMS_LKJ1_Cap_20221008__rapamycom_2uM_2	2	EIF3M	Q7L2H7	EIF3M_HUMAN	0	ALKDPNAFLFDHLLTLKPVK	ALKDPNAFLFDHLLTLKPVK	6,538162402047258E-17	3	_ALKDPNAFLFDHLLTLKPVK_	177931,9375	11768,4658203125	11956,3642578125
D	OE480_FAIMS_LKJ1_Cap_20221008__rapamycom_2uM_2	2	EIF3M	Q7L2H7	EIF3M_HUMAN	0	KVVVSHSTHR	KVVVSHSTHR	2,230126132434877E-18	2	_KVVVSHSTHR_	184186,78125	42683,375	41672,33984375
D	OE480_FAIMS_LKJ1_Cap_20221008__rapamycom_2uM_2	2	EIF3M	Q7L2H7	EIF3M_HUMAN	0	LLTFMGMAVENK	LLTFMGMAVENK	6,644385412467801E-14	2	_LLTFMGMAVENK_	588591,125	37364,19921875	37939,1171875
D	OE480_FAIMS_LKJ1_Cap_20221008__rapamycom_2uM_2	2	EIF3M	Q7L2H7	EIF3M_HUMAN	0	LLTFMGMAVENK	LLTFMGMAVENK	7,751356969972758E-20	3	_LLTFMGMAVENK_	66138,046875	4550,69189453125	4620,4853515625
D	OE480_FAIMS_LKJ1_Cap_20221008__rapamycom_2uM_2	2	EIF3M	Q7L2H7	EIF3M_HUMAN	0	LLYEALVDCK	LLYEALVDCK	7,378894801605037E-21	2	_LLYEALVDC[Carbamidomethyl (C)]K_	404018,28125	48573,65625	48698,828125
D	OE480_FAIMS_LKJ1_Cap_20221008__rapamycom_2uM_2	2	EIF3M	Q7L2H7	EIF3M_HUMAN	0	VAASCGAIQYIPTELDQVRK	VAASCGAIQYIPTELDQVRK	3,088644006060902E-09	3	_VAASC[Carbamidomethyl (C)]GAIQYIPTELDQVRK_	314163,59375	36697,1015625	36932,68359375
D	OE480_FAIMS_LKJ1_Cap_20221008__rapamycom_2uM_2	2	EIF3M	Q7L2H7	EIF3M_HUMAN	0	LQLLSNLFHGMDKNTPVR	LQLLSNLFHGMDKNTPVR	1,295316382701874E-29	3	_LQLLSNLFHGMDKNTPVR_	351664,84375	27667,595703125	28119,087890625
D	OE480_FAIMS_LKJ1_Cap_20221008__rapamycom_2uM_2	2	EIF3M	Q7L2H7	EIF3M_HUMAN	0	LQLLSNLFHGMDKNTPVR	LQLLSNLFHGMDKNTPVR	3,0971147825682557E-10	4	_LQLLSNLFHGMDKNTPVR_	32271,8359375	1010,6988525390625	1027,2041015625
D	OE480_FAIMS_LKJ1_Cap_20221008__rapamycom_2uM_2	2	EIF3M	Q7L2H7	EIF3M_HUMAN	0	WISDWNLTTEKK	WISDWNLTTEKK	3,444191196844769E-21	3	_WISDWNLTTEKK_	299790,25	12415,77734375	12458,283203125
D	OE480_FAIMS_LKJ1_Cap_20221008__rapamycom_2uM_2	2	EIF3M	Q7L2H7	EIF3M_HUMAN	0	WISDWNLTTEKK	WISDWNLTTEKK	2,1950932976689244E-11	2	_WISDWNLTTEKK_	189931,78125	8077,24462890625	8105,08740234375
D	OE480_FAIMS_LKJ1_Cap_20221008__rapamycom_2uM_2	2	EIF3M	Q7L2H7	EIF3M_HUMAN	0	MVYCKIDQTQR	MVYCKIDQTQR	8,18185662084628E-25	2	_MVYC[Carbamidomethyl (C)]KIDQTQR_	96747,46875	17234,416015625	17271,267578125
D	OE480_FAIMS_LKJ1_Cap_20221008__rapamycom_2uM_2	2	EIF3M	Q7L2H7	EIF3M_HUMAN	0	QQWQQLYDTLNAWKQNLNK	QQWQQLYDTLNAWKQNLNK	1,4993616386795335E-07	3	_QQWQQLYDTLNAWKQNLNK_	884131,3125	11529,615234375	11552,0849609375
D	OE480_FAIMS_LKJ1_Cap_20221008__rapamycom_2uM_2	2	EIF3M	Q7L2H7	EIF3M_HUMAN	0	LLYEALVDCKK	LLYEALVDCKK	9,965386001783782E-27	3	_LLYEALVDC[Carbamidomethyl (C)]KK_	106787,828125	10279,4072265625	10343,0185546875
D	OE480_FAIMS_LKJ1_Cap_20221008__rapamycom_2uM_2	2	EIF3M	Q7L2H7	EIF3M_HUMAN	0	VMVELLGSYTEDNASQAR	VMVELLGSYTEDNASQAR	1,7393199047539507E-23	3	_VMVELLGSYTEDNASQAR_	68406,4609375	4267,98046875	4279,14111328125
D	OE480_FAIMS_LKJ1_Cap_20221008__rapamycom_2uM_2	2	EIF3M	Q7L2H7	EIF3M_HUMAN	0	VMVELLGSYTEDNASQAR	VMVELLGSYTEDNASQAR	2,424387990972218E-07	2	_VMVELLGSYTEDNASQAR_	19289,224609375	3258,341552734375	3266,83056640625
D	OE480_FAIMS_LKJ1_Cap_20221008__rapamycom_2uM_2	2	EIF3M	Q7L2H7	EIF3M_HUMAN	0	NSLLSLSDT	NSLLSLSDT	2,575382920449862E-09	2	_NSLLSLSDT_	152758,78125	5683,6640625	5704,421875
D	OE480_FAIMS_LKJ1_Cap_20221008__rapamycom_2uM_2	2	EIF3M	Q7L2H7	EIF3M_HUMAN	0	KSDAASKVMVELLGSYTEDNASQAR	KSDAASKVMVELLGSYTEDNASQAR	7,591179571343629E-12	4	_KSDAASKVMVELLGSYTEDNASQAR_	82778,3984375	5695,2412109375	5710,21826171875
D	OE480_FAIMS_LKJ1_Cap_20221008__rapamycom_2uM_2	2	EIF3M	Q7L2H7	EIF3M_HUMAN	0	WISDWNLTTEKKHTLLR	WISDWNLTTEKKHTLLR	1,2191883138943296E-20	4	_WISDWNLTTEKKHTLLR_	53123,359375	3277,375	3288,1240234375
D	OE480_FAIMS_LKJ1_Cap_20221008__rapamycom_2uM_2	2	EIF3M	Q7L2H7	EIF3M_HUMAN	0	QQWQQLYDTLNAWKQNLNKVK	QQWQQLYDTLNAWKQNLNKVK	3,0297764456814323E-07	4	_QQWQQLYDTLNAWKQNLNKVK_	255400,078125	2247,315185546875	2251,332763671875
D	OE480_FAIMS_LKJ1_Cap_20221008__rapamycom_2uM_2	2	EIF3M	Q7L2H7	EIF3M_HUMAN	0	WISDWNLTTEK	WISDWNLTTEK	3,910323297510179E-12	2	_WISDWNLTTEK_	51379,59375	1825,68212890625	1830,718017578125
D	OE480_FAIMS_LKJ1_Cap_20221008__rapamycom_2uM_2	2	EIF3M	Q7L2H7	EIF3M_HUMAN	0	MVYCKIDQTQRK	MVYCKIDQTQRK	4,761195851373318E-12	3	_MVYC[Carbamidomethyl (C)]KIDQTQRK_	22791,23828125	594,4459228515625	602,1101684570312
D	OE480_FAIMS_LKJ1_Cap_20221008__rapamycom_2uM_2	2	EIF3M	Q7L2H7	EIF3M_HUMAN	0	LQLLSNLFHGMDK	LQLLSNLFHGMDK	2,2284459224064204E-26	3	_LQLLSNLFHGMDK_	27578,107421875	1117,5606689453125	1135,4039306640625
D	OE480_FAIMS_LKJ1_Cap_20221008__rapamycom_2uM_2	2	MEPCE	Q7L2J0	MEPCE_HUMAN	0	MVGLDIDSR	MVGLDIDSR	5,9707954638505444E-30	2	_MVGLDIDSR_	299493,5625	66759,453125	67200,9765625
D	OE480_FAIMS_LKJ1_Cap_20221008__rapamycom_2uM_2	2	MEPCE	Q7L2J0	MEPCE_HUMAN	0	GRDVLDLGCNVGHLTLSIACK	GRDVLDLGCNVGHLTLSIACK	5,599788968479705E-09	3	_GRDVLDLGC[Carbamidomethyl (C)]NVGHLTLSIAC[Carbamidomethyl (C)]K_	331375,8125	33301,32421875	33819,3046875
D	OE480_FAIMS_LKJ1_Cap_20221008__rapamycom_2uM_2	2	MEPCE	Q7L2J0	MEPCE_HUMAN	0	GRDVLDLGCNVGHLTLSIACK	GRDVLDLGCNVGHLTLSIACK	1,7338519320227325E-23	4	_GRDVLDLGC[Carbamidomethyl (C)]NVGHLTLSIAC[Carbamidomethyl (C)]K_	199312,8125	9180,67578125	9323,4462890625
D	OE480_FAIMS_LKJ1_Cap_20221008__rapamycom_2uM_2	2	MEPCE	Q7L2J0	MEPCE_HUMAN	0	AAPPDVGEER	AAPPDVGEER	4,1840771668711236E-16	2	_AAPPDVGEER_	76590,4375	26762,91015625	27048,087890625
D	OE480_FAIMS_LKJ1_Cap_20221008__rapamycom_2uM_2	2	MEPCE	Q7L2J0	MEPCE_HUMAN	0	HLRPGGILVLEPQPWSSYGKR	HLRPGGILVLEPQPWSSYGKR	2,4098843210444802E-17	4	_HLRPGGILVLEPQPWSSYGKR_	79818,453125	24694,5390625	24794,107421875
D	OE480_FAIMS_LKJ1_Cap_20221008__rapamycom_2uM_2	2	MEPCE	Q7L2J0	MEPCE_HUMAN	0	HLRPGGILVLEPQPWSSYGK	HLRPGGILVLEPQPWSSYGK	2,1011414677607655E-24	4	_HLRPGGILVLEPQPWSSYGK_	108094,28125	11822,5595703125	11851,046875
D	OE480_FAIMS_LKJ1_Cap_20221008__rapamycom_2uM_2	2	MEPCE	Q7L2J0	MEPCE_HUMAN	0	HLRPGGILVLEPQPWSSYGK	HLRPGGILVLEPQPWSSYGK	2,549417578568466E-13	3	_HLRPGGILVLEPQPWSSYGK_	46635,734375	5309,1123046875	5321,89892578125
D	OE480_FAIMS_LKJ1_Cap_20221008__rapamycom_2uM_2	2	MEPCE	Q7L2J0	MEPCE_HUMAN	0	DITDPLSLNTCTDEGHVVLASPLK	DITDPLSLNTCTDEGHVVLASPLK	1,9055619635846847E-18	3	_DITDPLSLNTC[Carbamidomethyl (C)]TDEGHVVLASPLK_	574034,375	15830,068359375	16057,396484375
D	OE480_FAIMS_LKJ1_Cap_20221008__rapamycom_2uM_2	2	MEPCE	Q7L2J0	MEPCE_HUMAN	0	HYLSEELR	HYLSEELR	3,539326999860654E-11	2	_HYLSEELR_	27821,12109375	13052,939453125	13186,8828125
D	OE480_FAIMS_LKJ1_Cap_20221008__rapamycom_2uM_2	2	MEPCE	Q7L2J0	MEPCE_HUMAN	0	CAPSAGSPAAAVGR	CAPSAGSPAAAVGR	1,1042719941879647E-22	2	_C[Carbamidomethyl (C)]APSAGSPAAAVGR_	44123,859375	10939,275390625	10986,017578125
D	OE480_FAIMS_LKJ1_Cap_20221008__rapamycom_2uM_2	2	MEPCE	Q7L2J0	MEPCE_HUMAN	0	GFQRPVYLFHK	GFQRPVYLFHK	5,656849374197598E-21	2	_GFQRPVYLFHK_	63361,671875	4033,19970703125	4067,925048828125
D	OE480_FAIMS_LKJ1_Cap_20221008__rapamycom_2uM_2	2	MEPCE	Q7L2J0	MEPCE_HUMAN	0	RGGGGTELGPPAPPRPR	RGGGGTELGPPAPPRPR	1,478462022620465E-38	3	_RGGGGTELGPPAPPRPR_	73325,328125	4949,423828125	4986,93359375
D	OE480_FAIMS_LKJ1_Cap_20221008__rapamycom_2uM_2	2	MEPCE	Q7L2J0	MEPCE_HUMAN	0	NSCNVGGGGGGFKHPAFK	NSCNVGGGGGGFKHPAFK	4,972679841058633E-21	4	_NSC[Carbamidomethyl (C)]NVGGGGGGFKHPAFK_	137879,34375	3399,087890625	3411,6640625
D	OE480_FAIMS_LKJ1_Cap_20221008__rapamycom_2uM_2	2	MEPCE	Q7L2J0	MEPCE_HUMAN	0	NSCNVGGGGGGFKHPAFK	NSCNVGGGGGGFKHPAFK	1,22079421026605E-08	2	_NSC[Carbamidomethyl (C)]NVGGGGGGFKHPAFK_	6982,8779296875	931,169677734375	934,7504272460938
D	OE480_FAIMS_LKJ1_Cap_20221008__rapamycom_2uM_2	2	MEPCE	Q7L2J0	MEPCE_HUMAN	0	KFQYGNYCK	KFQYGNYCK	4,5818236428811526E-27	2	_KFQYGNYC[Carbamidomethyl (C)]K_	42021,5546875	3625,902587890625	3662,631591796875
D	OE480_FAIMS_LKJ1_Cap_20221008__rapamycom_2uM_2	2	MEPCE	Q7L2J0	MEPCE_HUMAN	0	DVLDLGCNVGHLTLSIACK	DVLDLGCNVGHLTLSIACK	1,7413514294413604E-23	3	_DVLDLGC[Carbamidomethyl (C)]NVGHLTLSIAC[Carbamidomethyl (C)]K_	66634,9375	2779,63427734375	2792,2216796875
D	OE480_FAIMS_LKJ1_Cap_20221008__rapamycom_2uM_2	2	MEPCE	Q7L2J0	MEPCE_HUMAN	0	NSCNVGGGGGGFKHPAFKR	NSCNVGGGGGGFKHPAFKR	9,77614558192177E-27	3	_NSC[Carbamidomethyl (C)]NVGGGGGGFKHPAFKR_	13700,552734375	2067,906494140625	2091,303466796875
D	OE480_FAIMS_LKJ1_Cap_20221008__rapamycom_2uM_2	2	CDC37L1	Q7L3B6	CD37L_HUMAN	0	MCLWSTDAISK	MCLWSTDAISK	9,754416606173052E-15	2	_MC[Carbamidomethyl (C)]LWSTDAISK_	167549,828125	29053,142578125	29165,115234375
D	OE480_FAIMS_LKJ1_Cap_20221008__rapamycom_2uM_2	2	CDC37L1	Q7L3B6	CD37L_HUMAN	0	AQTAVSELR	AQTAVSELR	4,2105363249255527E-13	2	_AQTAVSELR_	70984,4296875	19637,08203125	19697,255859375
D	OE480_FAIMS_LKJ1_Cap_20221008__rapamycom_2uM_2	2	CDC37L1	Q7L3B6	CD37L_HUMAN	0	LGSLALHNSESLDQEHAK	LGSLALHNSESLDQEHAK	1,3283727351312874E-16	3	_LGSLALHNSESLDQEHAK_	92189,328125	7392,0205078125	7454,38525390625
D	OE480_FAIMS_LKJ1_Cap_20221008__rapamycom_2uM_2	2	CDC37L1	Q7L3B6	CD37L_HUMAN	0	LGSLALHNSESLDQEHAK	LGSLALHNSESLDQEHAK	5,314555642748882E-21	4	_LGSLALHNSESLDQEHAK_	42549,34765625	3428,900634765625	3457,838623046875
D	OE480_FAIMS_LKJ1_Cap_20221008__rapamycom_2uM_2	2	CDC37L1	Q7L3B6	CD37L_HUMAN	0	WNLAEAQQK	WNLAEAQQK	1,520068595845426E-07	2	_WNLAEAQQK_	124045,890625	7536,263671875	7599,70458984375
D	OE480_FAIMS_LKJ1_Cap_20221008__rapamycom_2uM_2	2	CDC37L1	Q7L3B6	CD37L_HUMAN	0	QKEEALVQR	QKEEALVQR	2,2712452594598167E-18	2	_QKEEALVQR_	52847,57421875	4535,67919921875	4569,40478515625
D	OE480_FAIMS_LKJ1_Cap_20221008__rapamycom_2uM_2	2	CDC37L1	Q7L3B6	CD37L_HUMAN	0	AKAEEEGYFEAFKNELEAFK	AKAEEEGYFEAFKNELEAFK	1,5522729951327834E-15	3	_AKAEEEGYFEAFKNELEAFK_	105123,578125	2445,423583984375	2473,5576171875
D	OE480_FAIMS_LKJ1_Cap_20221008__rapamycom_2uM_2	2	CDC37L1	Q7L3B6	CD37L_HUMAN	0	AKAEEEGYFEAFKNELEAFK	AKAEEEGYFEAFKNELEAFK	1,0917223470499867E-09	4	_AKAEEEGYFEAFKNELEAFK_	22318,39453125	1253,278076171875	1267,7022705078125
D	OE480_FAIMS_LKJ1_Cap_20221008__rapamycom_2uM_2	2	ZNF771	Q7L3S4	ZN771_HUMAN	0	LPPGATAATATER	LPPGATAATATER	2,470947621961831E-21	3	_LPPGATAATATER_	53041,66796875	13480,93359375	13591,4248046875
D	OE480_FAIMS_LKJ1_Cap_20221008__rapamycom_2uM_2	2	PARS2	Q7L3T8	SYPM_HUMAN	0	VIDQEMQAIGGQK	VIDQEMQAIGGQK	9,212099509050701E-08	2	_VIDQEMQAIGGQK_	23256,9453125	1707,1580810546875	1718,3427734375
D	OE480_FAIMS_LKJ1_Cap_20221008__rapamycom_2uM_2	2	RSRC2	Q7L4I2	RSRC2_HUMAN	0	GMGLGFTSSMR	GMGLGFTSSMR	6,190289866462902E-17	2	_GMGLGFTSSMR_	192212,5	36399,015625	36467,71484375
D	OE480_FAIMS_LKJ1_Cap_20221008__rapamycom_2uM_2	2	RSRC2	Q7L4I2	RSRC2_HUMAN	0	NTAMDAQEALAR	NTAMDAQEALAR	2,6665841750135155E-30	2	_NTAMDAQEALAR_	110356,0625	14930,123046875	15017,7763671875
D	OE480_FAIMS_LKJ1_Cap_20221008__rapamycom_2uM_2	2	RSRC2	Q7L4I2	RSRC2_HUMAN	0	SEDEAGCSSVDEESYK	SEDEAGCSSVDEESYK	3,5010981413541993E-29	2	_SEDEAGC[Carbamidomethyl (C)]SSVDEESYK_	108926,9609375	15042,7724609375	15194,365234375
D	OE480_FAIMS_LKJ1_Cap_20221008__rapamycom_2uM_2	2	RSRC2	Q7L4I2	RSRC2_HUMAN	0	NLDAQYEMAR	NLDAQYEMAR	5,343213673979348E-22	2	_NLDAQYEMAR_	73813,5625	14772,189453125	14862,9052734375
D	OE480_FAIMS_LKJ1_Cap_20221008__rapamycom_2uM_2	2	RSRC2	Q7L4I2	RSRC2_HUMAN	0	QQEEVFR	QQEEVFR	6,49439044046559E-13	2	_QQEEVFR_	38547,87109375	5941,77001953125	5998,33251953125
D	OE480_FAIMS_LKJ1_Cap_20221008__rapamycom_2uM_2	2	RSRC2	Q7L4I2	RSRC2_HUMAN	0	SQSAEIWEK	SQSAEIWEK	5,121505966036648E-28	2	_SQSAEIWEK_	37520,77734375	3698,7900390625	3724,029052734375
D	OE480_FAIMS_LKJ1_Cap_20221008__rapamycom_2uM_2	2	RSRC2	Q7L4I2	RSRC2_HUMAN	0	LNFGNKDQNVK	LNFGNKDQNVK	3,590324840207447E-27	3	_LNFGNKDQNVK_	36114,8828125	1109,998291015625	1122,718994140625
D	OE480_FAIMS_LKJ1_Cap_20221008__rapamycom_2uM_2	2	RRAGA	Q7L523	RRAGA_HUMAN	0	LAASFQSMEVR	LAASFQSMEVR	2,517043413266165E-07	2	_LAASFQSMEVR_	47431,25	6786,201171875	6826,6005859375
D	OE480_FAIMS_LKJ1_Cap_20221008__rapamycom_2uM_2	2	RRAGA	Q7L523	RRAGA_HUMAN	0	TSIWDETLYK	TSIWDETLYK	3,0313684830251803E-07	2	_TSIWDETLYK_	52946,15625	9357,2314453125	9406,802734375
D	OE480_FAIMS_LKJ1_Cap_20221008__rapamycom_2uM_2	2	RRAGA	Q7L523	RRAGA_HUMAN	0	NFAQIIEADEVLLFER	NFAQIIEADEVLLFER	8,232430230455579E-18	3	_NFAQIIEADEVLLFER_	51175,0703125	5494,58056640625	5385,6259765625
D	OE480_FAIMS_LKJ1_Cap_20221008__rapamycom_2uM_2	2	RRAGA	Q7L523	RRAGA_HUMAN	0	MDLVQEDQR	MDLVQEDQR	1,5244676910252427E-25	2	_MDLVQEDQR_	29777,1953125	4931,27685546875	4961,96337890625
D	OE480_FAIMS_LKJ1_Cap_20221008__rapamycom_2uM_2	2	RRAGA	Q7L523	RRAGA_HUMAN	0	AWSSIVYQLIPNVQQLEMNLR	AWSSIVYQLIPNVQQLEMNLR	3,140986330452458E-07	3	_AWSSIVYQLIPNVQQLEMNLR_	34759,79296875	3915,3388671875	3829,129150390625
D	OE480_FAIMS_LKJ1_Cap_20221008__rapamycom_2uM_2	2	RRAGA	Q7L523	RRAGA_HUMAN	0	LGATIDVEHSHVR	LGATIDVEHSHVR	2,0359954286087165E-22	3	_LGATIDVEHSHVR_	17516,97265625	1880,0128173828125	1891,0830078125
D	OE480_FAIMS_LKJ1_Cap_20221008__rapamycom_2uM_2	2	CYFIP1	Q7L576	CYFP1_HUMAN	0	TVLPFSQEFQR	TVLPFSQEFQR	1,996433413432905E-22	2	_TVLPFSQEFQR_	605904,125	166855,28125	167741,609375
D	OE480_FAIMS_LKJ1_Cap_20221008__rapamycom_2uM_2	2	CYFIP1	Q7L576	CYFP1_HUMAN	0	NVIQSVLQAIR	NVIQSVLQAIR	2,6913947330592186E-30	2	_NVIQSVLQAIR_	818609,75	111325,1484375	111538,515625
D	OE480_FAIMS_LKJ1_Cap_20221008__rapamycom_2uM_2	2	CYFIP1	Q7L576	CYFP1_HUMAN	0	NVIQSVLQAIR	NVIQSVLQAIR	1,2753852559055079E-21	3	_NVIQSVLQAIR_	23496,859375	3073,453125	3079,3427734375
D	OE480_FAIMS_LKJ1_Cap_20221008__rapamycom_2uM_2	2	CYFIP1	Q7L576	CYFP1_HUMAN	0	LGTPQQIAIAR	LGTPQQIAIAR	7,726499766237715E-16	2	_LGTPQQIAIAR_	477903,09375	106521,78125	107203,46875
D	OE480_FAIMS_LKJ1_Cap_20221008__rapamycom_2uM_2	2	CYFIP1	Q7L576	CYFP1_HUMAN	0	TMLESLIADK	TMLESLIADK	8,332450713663359E-21	2	_TMLESLIADK_	817285,875	85062,21875	85472,1875
D	OE480_FAIMS_LKJ1_Cap_20221008__rapamycom_2uM_2	2	CYFIP1	Q7L576	CYFP1_HUMAN	0	MESVFNHAIR	MESVFNHAIR	2,1463919830189117E-15	3	_MESVFNHAIR_	713866,4375	64043,453125	64499,5078125
D	OE480_FAIMS_LKJ1_Cap_20221008__rapamycom_2uM_2	2	CYFIP1	Q7L576	CYFP1_HUMAN	0	MESVFNHAIR	MESVFNHAIR	8,652745057956952E-15	2	_MESVFNHAIR_	81436,5390625	16288,814453125	16404,814453125
D	OE480_FAIMS_LKJ1_Cap_20221008__rapamycom_2uM_2	2	CYFIP1	Q7L576	CYFP1_HUMAN	0	LMNFMYFQR	LMNFMYFQR	1,3459041070337616E-23	2	_LMNFMYFQR_	473444,875	61607,484375	62623,171875
D	OE480_FAIMS_LKJ1_Cap_20221008__rapamycom_2uM_2	2	CYFIP1	Q7L576	CYFP1_HUMAN	0	GLQVLMGR	GLQVLMGR	3,433214082794813E-13	2	_GLQVLMGR_	213181,734375	54914,72265625	55177,98828125
D	OE480_FAIMS_LKJ1_Cap_20221008__rapamycom_2uM_2	2	CYFIP1	Q7L576	CYFP1_HUMAN	0	VMAGSLLLDKR	VMAGSLLLDKR	6,08788227835073E-16	3	_VMAGSLLLDKR_	496335,5	34305,69921875	34510,5234375
D	OE480_FAIMS_LKJ1_Cap_20221008__rapamycom_2uM_2	2	CYFIP1	Q7L576	CYFP1_HUMAN	0	VMAGSLLLDKR	VMAGSLLLDKR	6,748049722245139E-11	2	_VMAGSLLLDKR_	109763,21875	19293,9765625	19409,17578125
D	OE480_FAIMS_LKJ1_Cap_20221008__rapamycom_2uM_2	2	CYFIP1	Q7L576	CYFP1_HUMAN	0	CFQPPIHQSLASS	CFQPPIHQSLASS	5,267426361657429E-13	2	_C[Carbamidomethyl (C)]FQPPIHQSLASS_	453432,71875	50774,84375	51081,1328125
D	OE480_FAIMS_LKJ1_Cap_20221008__rapamycom_2uM_2	2	CYFIP1	Q7L576	CYFP1_HUMAN	0	HTVYAALQDFSQVTLREPLR	HTVYAALQDFSQVTLREPLR	1,0225891300838424E-20	3	_HTVYAALQDFSQVTLREPLR_	311651,5625	41082,19140625	41849,4296875
D	OE480_FAIMS_LKJ1_Cap_20221008__rapamycom_2uM_2	2	CYFIP1	Q7L576	CYFP1_HUMAN	0	HTVYAALQDFSQVTLREPLR	HTVYAALQDFSQVTLREPLR	1,155279278706557E-24	4	_HTVYAALQDFSQVTLREPLR_	99911,9453125	10044,5234375	10231,7158203125
D	OE480_FAIMS_LKJ1_Cap_20221008__rapamycom_2uM_2	2	CYFIP1	Q7L576	CYFP1_HUMAN	0	TVEVLEPEVTK	TVEVLEPEVTK	7,806181431172938E-20	2	_TVEVLEPEVTK_	281169,78125	49933,01953125	50174,4921875
D	OE480_FAIMS_LKJ1_Cap_20221008__rapamycom_2uM_2	2	CYFIP1	Q7L576	CYFP1_HUMAN	0	QLQVVPLFGDMQIELAR	QLQVVPLFGDMQIELAR	3,70963874329419E-26	3	_QLQVVPLFGDMQIELAR_	329666,4375	44533,4296875	43867,19921875
D	OE480_FAIMS_LKJ1_Cap_20221008__rapamycom_2uM_2	2	CYFIP1	Q7L576	CYFP1_HUMAN	0	SSLEGPTILDIEKFHR	SSLEGPTILDIEKFHR	4,551970819035801E-10	3	_SSLEGPTILDIEKFHR_	333832,875	30604,00390625	30719,103515625
D	OE480_FAIMS_LKJ1_Cap_20221008__rapamycom_2uM_2	2	CYFIP1	Q7L576	CYFP1_HUMAN	0	SSLEGPTILDIEKFHR	SSLEGPTILDIEKFHR	2,7537849993236347E-33	4	_SSLEGPTILDIEKFHR_	196494,203125	9264,107421875	9298,998046875
D	OE480_FAIMS_LKJ1_Cap_20221008__rapamycom_2uM_2	2	CYFIP1	Q7L576	CYFP1_HUMAN	0	YAPLHLVPLIER	YAPLHLVPLIER	2,737489328365071E-24	2	_YAPLHLVPLIER_	250531,15625	35173,3671875	35279,17578125
D	OE480_FAIMS_LKJ1_Cap_20221008__rapamycom_2uM_2	2	CYFIP1	Q7L576	CYFP1_HUMAN	0	LADQIFAYYK	LADQIFAYYK	1,348933760913937E-26	2	_LADQIFAYYK_	490733,28125	34929,1875	35122,609375
D	OE480_FAIMS_LKJ1_Cap_20221008__rapamycom_2uM_2	2	CYFIP1	Q7L576	CYFP1_HUMAN	0	AVGPSSTQLYMVR	AVGPSSTQLYMVR	9,890050982384784E-36	2	_AVGPSSTQLYMVR_	276022,8125	35656,4453125	35845,890625
D	OE480_FAIMS_LKJ1_Cap_20221008__rapamycom_2uM_2	2	CYFIP1	Q7L576	CYFP1_HUMAN	0	YSNSEVVTGSGR	YSNSEVVTGSGR	1,2336347429943044E-21	2	_YSNSEVVTGSGR_	159186,28125	31245,431640625	31611,189453125
D	OE480_FAIMS_LKJ1_Cap_20221008__rapamycom_2uM_2	2	CYFIP1	Q7L576	CYFP1_HUMAN	0	FALVEVIAMIK	FALVEVIAMIK	3,19807202494464E-29	2	_FALVEVIAMIK_	237150,90625	28696,38671875	28219,068359375
D	OE480_FAIMS_LKJ1_Cap_20221008__rapamycom_2uM_2	2	CYFIP1	Q7L576	CYFP1_HUMAN	0	KFQILNDEIITILDKYLK	KFQILNDEIITILDKYLK	7,118531991280132E-19	3	_KFQILNDEIITILDKYLK_	269064,3125	17827,177734375	17520,552734375
D	OE480_FAIMS_LKJ1_Cap_20221008__rapamycom_2uM_2	2	CYFIP1	Q7L576	CYFP1_HUMAN	0	KFQILNDEIITILDKYLK	KFQILNDEIITILDKYLK	8,0213272938256485E-19	4	_KFQILNDEIITILDKYLK_	119756,53125	7050,4189453125	6929,15380859375
D	OE480_FAIMS_LKJ1_Cap_20221008__rapamycom_2uM_2	2	CYFIP1	Q7L576	CYFP1_HUMAN	0	WTCTSSGSSPQYNICEQMIQIR	WTCTSSGSSPQYNICEQMIQIR	8,007577398319767E-18	3	_WTC[Carbamidomethyl (C)]TSSGSSPQYNIC[Carbamidomethyl (C)]EQMIQIR_	415786,125	22353,240234375	22687,658203125
D	OE480_FAIMS_LKJ1_Cap_20221008__rapamycom_2uM_2	2	CYFIP1	Q7L576	CYFP1_HUMAN	0	FINMFAVLDELKNMK	FINMFAVLDELKNMK	3,8448085367698348E-31	3	_FINMFAVLDELKNMK_	412423,21875	19498,880859375	19157,005859375
D	OE480_FAIMS_LKJ1_Cap_20221008__rapamycom_2uM_2	2	CYFIP1	Q7L576	CYFP1_HUMAN	0	NVIQSVLQAIRK	NVIQSVLQAIRK	7,622780726840757E-17	3	_NVIQSVLQAIRK_	149407,671875	19041,240234375	19375,21484375
D	OE480_FAIMS_LKJ1_Cap_20221008__rapamycom_2uM_2	2	CYFIP1	Q7L576	CYFP1_HUMAN	0	TVCFQNLR	TVCFQNLR	1,7921484071871637E-05	2	_TVC[Carbamidomethyl (C)]FQNLR_	53629,21875	24112,580078125	24322,607421875
D	OE480_FAIMS_LKJ1_Cap_20221008__rapamycom_2uM_2	2	CYFIP1	Q7L576	CYFP1_HUMAN	0	DCPDSAEEYER	DCPDSAEEYER	3,7494935341069177E-22	2	_DC[Carbamidomethyl (C)]PDSAEEYER_	34675,80078125	19592,62109375	19625,2890625
D	OE480_FAIMS_LKJ1_Cap_20221008__rapamycom_2uM_2	2	CYFIP1	Q7L576	CYFP1_HUMAN	0	SGDGEGTPVEHVR	SGDGEGTPVEHVR	1,626654908736841E-34	2	_SGDGEGTPVEHVR_	104332,9140625	18309,90625	18545,9765625
D	OE480_FAIMS_LKJ1_Cap_20221008__rapamycom_2uM_2	2	CYFIP1	Q7L576	CYFP1_HUMAN	0	FQILNDEIITILDKYLK	FQILNDEIITILDKYLK	3,9594086955584566E-12	3	_FQILNDEIITILDKYLK_	293240,9375	14482,3349609375	14184,1796875
D	OE480_FAIMS_LKJ1_Cap_20221008__rapamycom_2uM_2	2	CYFIP1	Q7L576	CYFP1_HUMAN	0	EFFLELTMGR	EFFLELTMGR	5,419656700967861E-12	2	_EFFLELTMGR_	49340,41796875	13174,998046875	13249,796875
D	OE480_FAIMS_LKJ1_Cap_20221008__rapamycom_2uM_2	2	CYFIP1	Q7L576	CYFP1_HUMAN	0	LVHPTDKYSNKDCPDSAEEYER	LVHPTDKYSNKDCPDSAEEYER	3,19089641963308E-33	5	_LVHPTDKYSNKDC[Carbamidomethyl (C)]PDSAEEYER_	73684,2890625	9696,619140625	9769,5283203125
D	OE480_FAIMS_LKJ1_Cap_20221008__rapamycom_2uM_2	2	CYFIP1	Q7L576	CYFP1_HUMAN	0	LVHPTDKYSNKDCPDSAEEYER	LVHPTDKYSNKDCPDSAEEYER	2,4092262528768574E-22	4	_LVHPTDKYSNKDC[Carbamidomethyl (C)]PDSAEEYER_	13848,63671875	1206,579345703125	1215,738037109375
D	OE480_FAIMS_LKJ1_Cap_20221008__rapamycom_2uM_2	2	CYFIP1	Q7L576	CYFP1_HUMAN	0	LVHPTDKYSNKDCPDSAEEYER	LVHPTDKYSNKDCPDSAEEYER	2,8013984725307718E-09	3	_LVHPTDKYSNKDC[Carbamidomethyl (C)]PDSAEEYER_	1802,056640625	682,041015625	687,1710815429688
D	OE480_FAIMS_LKJ1_Cap_20221008__rapamycom_2uM_2	2	CYFIP1	Q7L576	CYFP1_HUMAN	0	FINMFAVLDELK	FINMFAVLDELK	5,1091365642387495E-34	2	_FINMFAVLDELK_	62900,58203125	7185,25244140625	7053,80615234375
D	OE480_FAIMS_LKJ1_Cap_20221008__rapamycom_2uM_2	2	CYFIP1	Q7L576	CYFP1_HUMAN	0	FINMFAVLDELK	FINMFAVLDELK	1,429754889893663E-24	3	_FINMFAVLDELK_	22404,201171875	1269,4034423828125	1246,1868896484375
D	OE480_FAIMS_LKJ1_Cap_20221008__rapamycom_2uM_2	2	CYFIP1	Q7L576	CYFP1_HUMAN	0	VMGFGLYLMDGSVSNIYKLDAK	VMGFGLYLMDGSVSNIYKLDAK	3,832730092961266E-27	3	_VMGFGLYLMDGSVSNIYKLDAK_	250128,28125	10240,564453125	10140,9599609375
D	OE480_FAIMS_LKJ1_Cap_20221008__rapamycom_2uM_2	2	CYFIP1	Q7L576	CYFP1_HUMAN	0	EFFLELTMGRR	EFFLELTMGRR	1,803448967985652E-18	3	_EFFLELTMGRR_	23829,39453125	5460,4755859375	5547,4111328125
D	OE480_FAIMS_LKJ1_Cap_20221008__rapamycom_2uM_2	2	CYFIP1	Q7L576	CYFP1_HUMAN	0	EFFLELTMGRR	EFFLELTMGRR	1,0839298272365929E-05	2	_EFFLELTMGRR_	115970,484375	1980,728759765625	2012,1307373046875
D	OE480_FAIMS_LKJ1_Cap_20221008__rapamycom_2uM_2	2	CYFIP1	Q7L576	CYFP1_HUMAN	0	DKQPNAQPQYLHGSK	DKQPNAQPQYLHGSK	4,246935282648892E-30	2	_DKQPNAQPQYLHGSK_	46668,74609375	7926,9228515625	8029,125
D	OE480_FAIMS_LKJ1_Cap_20221008__rapamycom_2uM_2	2	CYFIP1	Q7L576	CYFP1_HUMAN	0	SGFDIKVPR	SGFDIKVPR	2,831889910374709E-24	2	_SGFDIKVPR_	54241,85546875	7072,654296875	7115,48388671875
D	OE480_FAIMS_LKJ1_Cap_20221008__rapamycom_2uM_2	2	CYFIP1	Q7L576	CYFP1_HUMAN	0	KMADPQSIQESQNLSMFLANHNK	KMADPQSIQESQNLSMFLANHNK	1,4624892047946984E-08	3	_KMADPQSIQESQNLSMFLANHNK_	58649,34375	4993,75732421875	5013,89208984375
D	OE480_FAIMS_LKJ1_Cap_20221008__rapamycom_2uM_2	2	CYFIP1	Q7L576	CYFP1_HUMAN	0	KMADPQSIQESQNLSMFLANHNK	KMADPQSIQESQNLSMFLANHNK	1,5772807256430013E-06	4	_KMADPQSIQESQNLSMFLANHNK_	29588,58203125	2084,07470703125	2092,477783203125
D	OE480_FAIMS_LKJ1_Cap_20221008__rapamycom_2uM_2	2	CYFIP1	Q7L576	CYFP1_HUMAN	0	SSLEGPTILDIEK	SSLEGPTILDIEK	1,7690504215781632E-14	2	_SSLEGPTILDIEK_	152650,109375	6284,736328125	6319,4677734375
D	OE480_FAIMS_LKJ1_Cap_20221008__rapamycom_2uM_2	2	CYFIP1	Q7L576	CYFP1_HUMAN	0	KNVIQSVLQAIR	KNVIQSVLQAIR	5,929079107373731E-28	3	_KNVIQSVLQAIR_	39428,69140625	5097,517578125	5191,66748046875
D	OE480_FAIMS_LKJ1_Cap_20221008__rapamycom_2uM_2	2	CYFIP1	Q7L576	CYFP1_HUMAN	0	RAVGPSSTQLYMVR	RAVGPSSTQLYMVR	5,769755756603322E-12	3	_RAVGPSSTQLYMVR_	83244,8984375	4523,52880859375	4556,564453125
D	OE480_FAIMS_LKJ1_Cap_20221008__rapamycom_2uM_2	2	CYFIP1	Q7L576	CYFP1_HUMAN	0	RKDFVSEAYLITLGK	RKDFVSEAYLITLGK	6,519967703173248E-36	2	_RKDFVSEAYLITLGK_	67714,515625	4934,6103515625	4958,88818359375
D	OE480_FAIMS_LKJ1_Cap_20221008__rapamycom_2uM_2	2	CYFIP1	Q7L576	CYFP1_HUMAN	0	FAVLDFCYHLLK	FAVLDFCYHLLK	6,297000582899891E-28	3	_FAVLDFC[Carbamidomethyl (C)]YHLLK_	122481,234375	5738,4306640625	5823,2294921875
D	OE480_FAIMS_LKJ1_Cap_20221008__rapamycom_2uM_2	2	CYFIP1	Q7L576	CYFP1_HUMAN	0	NFVGPPHFQVICR	NFVGPPHFQVICR	7,678553187448961E-19	3	_NFVGPPHFQVIC[Carbamidomethyl (C)]R_	74383,078125	5581,9404296875	5615,77880859375
D	OE480_FAIMS_LKJ1_Cap_20221008__rapamycom_2uM_2	2	CYFIP1	Q7L576	CYFP1_HUMAN	0	YNYTSEEKFALVEVIAMIK	YNYTSEEKFALVEVIAMIK	6,874092115233277E-15	3	_YNYTSEEKFALVEVIAMIK_	246195,421875	5664,2138671875	5578,6533203125
D	OE480_FAIMS_LKJ1_Cap_20221008__rapamycom_2uM_2	2	CYFIP1	Q7L576	CYFP1_HUMAN	0	SFLDDPIWR	SFLDDPIWR	4,132219143212304E-28	2	_SFLDDPIWR_	37002,68359375	4870,8525390625	4955,59765625
D	OE480_FAIMS_LKJ1_Cap_20221008__rapamycom_2uM_2	2	CYFIP1	Q7L576	CYFP1_HUMAN	0	CNEQPNRVEIYEK	CNEQPNRVEIYEK	1,3031100620221295E-33	2	_C[Carbamidomethyl (C)]NEQPNRVEIYEK_	84951,375	4057,40380859375	4093,569091796875
D	OE480_FAIMS_LKJ1_Cap_20221008__rapamycom_2uM_2	2	CYFIP1	Q7L576	CYFP1_HUMAN	0	RIQFPIEMSMPWILTDHILETK	RIQFPIEMSMPWILTDHILETK	1,5458652884766836E-21	4	_RIQFPIEMSMPWILTDHILETK_	74984,0546875	3132,0224609375	3078,960205078125
D	OE480_FAIMS_LKJ1_Cap_20221008__rapamycom_2uM_2	2	CYFIP1	Q7L576	CYFP1_HUMAN	0	HEYGSPGILEFFHHQLK	HEYGSPGILEFFHHQLK	2,1534719439088154E-32	4	_HEYGSPGILEFFHHQLK_	123432,171875	3721,205078125	3737,503662109375
D	OE480_FAIMS_LKJ1_Cap_20221008__rapamycom_2uM_2	2	CYFIP1	Q7L576	CYFP1_HUMAN	0	TMLESLIADKSGSKK	TMLESLIADKSGSKK	2,043311798390821E-21	3	_TMLESLIADKSGSKK_	86492,2265625	2686,281005859375	2702,375
D	OE480_FAIMS_LKJ1_Cap_20221008__rapamycom_2uM_2	2	CYFIP1	Q7L576	CYFP1_HUMAN	0	YNYTSEEK	YNYTSEEK	2,852606927777091E-15	2	_YNYTSEEK_	31905,4609375	2962,8681640625	3000,605712890625
D	OE480_FAIMS_LKJ1_Cap_20221008__rapamycom_2uM_2	2	CYFIP1	Q7L576	CYFP1_HUMAN	0	VMGFGLYLMDGSVSNIYK	VMGFGLYLMDGSVSNIYK	4,96757919311853E-12	3	_VMGFGLYLMDGSVSNIYK_	113181,96875	2318,415283203125	2295,685791015625
D	OE480_FAIMS_LKJ1_Cap_20221008__rapamycom_2uM_2	2	CYFIP1	Q7L576	CYFP1_HUMAN	0	QFLYDEIEAEVNLCFDQFVYK	QFLYDEIEAEVNLCFDQFVYK	6,044984944155589E-10	3	_QFLYDEIEAEVNLC[Carbamidomethyl (C)]FDQFVYK_	74335,203125	3541,502685546875	3461,971435546875
D	OE480_FAIMS_LKJ1_Cap_20221008__rapamycom_2uM_2	2	CYFIP1	Q7L576	CYFP1_HUMAN	0	ALNLAYSSIYGSYR	ALNLAYSSIYGSYR	1,0432757834692149E-10	3	_ALNLAYSSIYGSYR_	37206,25	2382,870849609375	2391,7978515625
D	OE480_FAIMS_LKJ1_Cap_20221008__rapamycom_2uM_2	2	CYFIP1	Q7L576	CYFP1_HUMAN	0	HEYGSPGILEFFHHQLKDIVEYAELK	HEYGSPGILEFFHHQLKDIVEYAELK	2,8417935011964607E-07	5	_HEYGSPGILEFFHHQLKDIVEYAELK_	88692,6796875	2171,80322265625	2150,021728515625
D	OE480_FAIMS_LKJ1_Cap_20221008__rapamycom_2uM_2	2	CYFIP1	Q7L576	CYFP1_HUMAN	0	EANHNVSAPYGR	EANHNVSAPYGR	1,0319161801608868E-07	2	_EANHNVSAPYGR_	4235,85107421875	1750,68896484375	1772,2835693359375
D	OE480_FAIMS_LKJ1_Cap_20221008__rapamycom_2uM_2	2	CYFIP1	Q7L576	CYFP1_HUMAN	0	EASMMEYVLYSLDLYNDSAHYALTR	EASMMEYVLYSLDLYNDSAHYALTR	3,3304882005561967E-07	4	_EASMMEYVLYSLDLYNDSAHYALTR_	17845,89453125	465,4950256347656	455,98297119140625
D	OE480_FAIMS_LKJ1_Cap_20221008__rapamycom_2uM_2	2	NDUFAF7	Q7L592	NDUF7_HUMAN	0	STAFQLVELGPGR	STAFQLVELGPGR	2,5232285253638078E-21	2	_STAFQLVELGPGR_	186206,265625	20010,9375	20052,767578125
D	OE480_FAIMS_LKJ1_Cap_20221008__rapamycom_2uM_2	2	NDUFAF7	Q7L592	NDUF7_HUMAN	0	DHVEVCPDAGVIIEELSQR	DHVEVCPDAGVIIEELSQR	3,5849643293816076E-17	3	_DHVEVC[Carbamidomethyl (C)]PDAGVIIEELSQR_	156579,578125	18652,4296875	18864,271484375
D	OE480_FAIMS_LKJ1_Cap_20221008__rapamycom_2uM_2	2	NDUFAF7	Q7L592	NDUF7_HUMAN	0	EVFVDIDPQVSDKLR	EVFVDIDPQVSDKLR	3,5465100490792137E-22	3	_EVFVDIDPQVSDKLR_	70017,296875	14610,1513671875	14701,7392578125
D	OE480_FAIMS_LKJ1_Cap_20221008__rapamycom_2uM_2	2	NDUFAF7	Q7L592	NDUF7_HUMAN	0	GTLVGDILR	GTLVGDILR	9,097875838256875E-10	2	_GTLVGDILR_	56504,4921875	13323,7607421875	13377,482421875
D	OE480_FAIMS_LKJ1_Cap_20221008__rapamycom_2uM_2	2	NDUFAF7	Q7L592	NDUF7_HUMAN	0	VFTQLGSVLK	VFTQLGSVLK	4,055301317564915E-24	2	_VFTQLGSVLK_	203941,84375	12829,69140625	12881,4208984375
D	OE480_FAIMS_LKJ1_Cap_20221008__rapamycom_2uM_2	2	NDUFAF7	Q7L592	NDUF7_HUMAN	0	LSEIQALTLTK	LSEIQALTLTK	8,998178508787242E-30	2	_LSEIQALTLTK_	160189,65625	8186,90283203125	8226,666015625
D	OE480_FAIMS_LKJ1_Cap_20221008__rapamycom_2uM_2	2	NDUFAF7	Q7L592	NDUF7_HUMAN	0	LHDVLIAPGTADLTADVDFSYLR	LHDVLIAPGTADLTADVDFSYLR	1,0349578370399276E-14	3	_LHDVLIAPGTADLTADVDFSYLR_	102236,109375	5815,5244140625	5819,5166015625
D	OE480_FAIMS_LKJ1_Cap_20221008__rapamycom_2uM_2	2	NDUFAF7	Q7L592	NDUF7_HUMAN	0	FVLAPSATPAEAFIQHDETR	FVLAPSATPAEAFIQHDETR	6,20299765856905E-23	3	_FVLAPSATPAEAFIQHDETR_	245974,78125	4926,75146484375	5008,28369140625
D	OE480_FAIMS_LKJ1_Cap_20221008__rapamycom_2uM_2	2	NDUFAF7	Q7L592	NDUF7_HUMAN	0	LHDVLIAPGTADLTADVDFSYLRR	LHDVLIAPGTADLTADVDFSYLRR	9,192821724321616E-20	4	_LHDVLIAPGTADLTADVDFSYLRR_	30236,4140625	1959,926513671875	1978,4193115234375
D	OE480_FAIMS_LKJ1_Cap_20221008__rapamycom_2uM_2	2	NDUFAF7	Q7L592	NDUF7_HUMAN	0	GYSFYLAHEFFDVLPVHK	GYSFYLAHEFFDVLPVHK	3,773705972164669E-14	4	_GYSFYLAHEFFDVLPVHK_	114825,640625	1815,5238037109375	1816,61083984375
D	OE480_FAIMS_LKJ1_Cap_20221008__rapamycom_2uM_2	2	GET4	Q7L5D6	GET4_HUMAN	0	AAAAAMAEQESAR	AAAAAMAEQESAR	3,031359618095589E-07	2	_[Acetyl (Protein N-term)]AAAAAMAEQESAR_	597403,1875	70622,25	71060,1484375
D	OE480_FAIMS_LKJ1_Cap_20221008__rapamycom_2uM_2	2	GET4	Q7L5D6	GET4_HUMAN	0	VFSLMDPNSPER	VFSLMDPNSPER	1,0947207054811299E-16	2	_VFSLMDPNSPER_	323071,125	56178,2578125	56460,671875
D	OE480_FAIMS_LKJ1_Cap_20221008__rapamycom_2uM_2	2	GET4	Q7L5D6	GET4_HUMAN	0	YHFLHSADGEGCANMLVEYSTSR	YHFLHSADGEGCANMLVEYSTSR	2,2303398184974385E-13	4	_YHFLHSADGEGC[Carbamidomethyl (C)]ANMLVEYSTSR_	70131,4140625	30997,513671875	31213,126953125
D	OE480_FAIMS_LKJ1_Cap_20221008__rapamycom_2uM_2	2	GET4	Q7L5D6	GET4_HUMAN	0	YHFLHSADGEGCANMLVEYSTSR	YHFLHSADGEGCANMLVEYSTSR	3,0479205291641255E-33	3	_YHFLHSADGEGC[Carbamidomethyl (C)]ANMLVEYSTSR_	112701,953125	4704,03076171875	4736,90966796875
D	OE480_FAIMS_LKJ1_Cap_20221008__rapamycom_2uM_2	2	GET4	Q7L5D6	GET4_HUMAN	0	ASVEKGDYYEAHQMYR	ASVEKGDYYEAHQMYR	1,0010466860265376E-29	4	_ASVEKGDYYEAHQMYR_	240748,03125	13359,34765625	13438,734375
D	OE480_FAIMS_LKJ1_Cap_20221008__rapamycom_2uM_2	2	GET4	Q7L5D6	GET4_HUMAN	0	ASVEKGDYYEAHQMYR	ASVEKGDYYEAHQMYR	2,9554045887956357E-37	2	_ASVEKGDYYEAHQMYR_	13530,51953125	1392,7374267578125	1401,02099609375
D	OE480_FAIMS_LKJ1_Cap_20221008__rapamycom_2uM_2	2	GET4	Q7L5D6	GET4_HUMAN	0	LHQLLALTLWK	LHQLLALTLWK	5,1977946317764453E-20	3	_LHQLLALTLWK_	26439,09765625	2984,191162109375	3041,09619140625
D	OE480_FAIMS_LKJ1_Cap_20221008__rapamycom_2uM_2	2	GET4	Q7L5D6	GET4_HUMAN	0	LHQLLALTLWKEQNYCESR	LHQLLALTLWKEQNYCESR	1,2157729767931744E-05	3	_LHQLLALTLWKEQNYC[Carbamidomethyl (C)]ESR_	110753,375	2559,74755859375	2565,510986328125
D	OE480_FAIMS_LKJ1_Cap_20221008__rapamycom_2uM_2	2	GET4	Q7L5D6	GET4_HUMAN	0	GDYYEAHQMYR	GDYYEAHQMYR	1,3525377076743992E-30	2	_GDYYEAHQMYR_	14717,21484375	2584,720703125	2607,855224609375
D	OE480_FAIMS_LKJ1_Cap_20221008__rapamycom_2uM_2	2	GET4	Q7L5D6	GET4_HUMAN	0	RDPMYNEYLDR	RDPMYNEYLDR	6,598085110569686E-15	2	_RDPMYNEYLDR_	34801,0078125	2260,5400390625	2279,799560546875
D	OE480_FAIMS_LKJ1_Cap_20221008__rapamycom_2uM_2	2	COPS6	Q7L5N1	CSN6_HUMAN	0	SQEGRPVQVIGALIGKQEGR	SQEGRPVQVIGALIGKQEGR	1,675896229243771E-18	3	_SQEGRPVQVIGALIGKQEGR_	339814,8125	40672,40625	40927,3828125
D	OE480_FAIMS_LKJ1_Cap_20221008__rapamycom_2uM_2	2	COPS6	Q7L5N1	CSN6_HUMAN	0	LILEYVK	LILEYVK	3,7988043646170446E-25	2	_LILEYVK_	231938,90625	28130,109375	28180,97265625
D	OE480_FAIMS_LKJ1_Cap_20221008__rapamycom_2uM_2	2	COPS6	Q7L5N1	CSN6_HUMAN	0	MRSQEGRPVQVIGALIGKQEGR	MRSQEGRPVQVIGALIGKQEGR	2,734386044903279E-28	4	_MRSQEGRPVQVIGALIGKQEGR_	133533,4375	20893,462890625	20994,568359375
D	OE480_FAIMS_LKJ1_Cap_20221008__rapamycom_2uM_2	2	COPS6	Q7L5N1	CSN6_HUMAN	0	MRSQEGRPVQVIGALIGKQEGR	MRSQEGRPVQVIGALIGKQEGR	8,801820284156062E-24	5	_MRSQEGRPVQVIGALIGKQEGR_	122604,3671875	5661,71337890625	5688,814453125
D	OE480_FAIMS_LKJ1_Cap_20221008__rapamycom_2uM_2	2	COPS6	Q7L5N1	CSN6_HUMAN	0	TCNTMNQFVNKFNVLYDR	TCNTMNQFVNKFNVLYDR	1,0680804330464741E-18	3	_TC[Carbamidomethyl (C)]NTMNQFVNKFNVLYDR_	428368,4375	23144,7578125	23555,19921875
D	OE480_FAIMS_LKJ1_Cap_20221008__rapamycom_2uM_2	2	COPS6	Q7L5N1	CSN6_HUMAN	0	FNVLYDR	FNVLYDR	4,852275263860597E-07	2	_FNVLYDR_	102374,2109375	18013,744140625	18116,107421875
D	OE480_FAIMS_LKJ1_Cap_20221008__rapamycom_2uM_2	2	COPS6	Q7L5N1	CSN6_HUMAN	0	MTATGSGENSTVAEHLIAQHSAIK	MTATGSGENSTVAEHLIAQHSAIK	2,0400286728334014E-35	3	_MTATGSGENSTVAEHLIAQHSAIK_	367275	9696,828125	9758,1552734375
D	OE480_FAIMS_LKJ1_Cap_20221008__rapamycom_2uM_2	2	COPS6	Q7L5N1	CSN6_HUMAN	0	MTATGSGENSTVAEHLIAQHSAIK	MTATGSGENSTVAEHLIAQHSAIK	8,099840580256595E-30	4	_MTATGSGENSTVAEHLIAQHSAIK_	591213,375	6440,9794921875	6481,646484375
D	OE480_FAIMS_LKJ1_Cap_20221008__rapamycom_2uM_2	2	COPS6	Q7L5N1	CSN6_HUMAN	0	TCNTMNQFVNK	TCNTMNQFVNK	5,345318545215362E-23	2	_TC[Carbamidomethyl (C)]NTMNQFVNK_	130912,375	13786,2021484375	13892,9658203125
D	OE480_FAIMS_LKJ1_Cap_20221008__rapamycom_2uM_2	2	COPS6	Q7L5N1	CSN6_HUMAN	0	NIEVMNSFELLSHTVEEK	NIEVMNSFELLSHTVEEK	2,5319828232193578E-36	3	_NIEVMNSFELLSHTVEEK_	509149,625	11838,72265625	11945,748046875
D	OE480_FAIMS_LKJ1_Cap_20221008__rapamycom_2uM_2	2	COPS6	Q7L5N1	CSN6_HUMAN	0	ASEAGEVPFNHEILR	ASEAGEVPFNHEILR	4,169627814245249E-33	2	_ASEAGEVPFNHEILR_	56678,078125	7067,1435546875	7108,3408203125
D	OE480_FAIMS_LKJ1_Cap_20221008__rapamycom_2uM_2	2	COPS6	Q7L5N1	CSN6_HUMAN	0	IGVDHVAR	IGVDHVAR	9,917240886115317E-11	2	_IGVDHVAR_	50045,3359375	8795,3642578125	8908,763671875
D	OE480_FAIMS_LKJ1_Cap_20221008__rapamycom_2uM_2	2	COPS6	Q7L5N1	CSN6_HUMAN	0	LILEYVKASEAGEVPFNHEILR	LILEYVKASEAGEVPFNHEILR	3,5281744883394175E-23	4	_LILEYVKASEAGEVPFNHEILR_	54408,96484375	8039,43359375	8180,7080078125
D	OE480_FAIMS_LKJ1_Cap_20221008__rapamycom_2uM_2	2	COPS6	Q7L5N1	CSN6_HUMAN	0	EAYALCHCLPVLSTDKFKTDFYDQCNDVGLMAYLGTITK	EAYALCHCLPVLSTDKFKTDFYDQCNDVGLMAYLGTITK	5,230436831472371E-14	5	_EAYALC[Carbamidomethyl (C)]HC[Carbamidomethyl (C)]LPVLSTDKFKTDFYDQC[Carbamidomethyl (C)]NDVGLMAYLGTITK_	185302	7981,7333984375	7899,056640625
D	OE480_FAIMS_LKJ1_Cap_20221008__rapamycom_2uM_2	2	COPS6	Q7L5N1	CSN6_HUMAN	0	VKLILEYVK	VKLILEYVK	5,676038359279943E-10	2	_VKLILEYVK_	77574,4296875	4158,1162109375	4165,8310546875
D	OE480_FAIMS_LKJ1_Cap_20221008__rapamycom_2uM_2	2	COPS6	Q7L5N1	CSN6_HUMAN	0	QVCEIIESPLFLK	QVCEIIESPLFLK	3,031305226076249E-07	2	_QVC[Carbamidomethyl (C)]EIIESPLFLK_	34170,79296875	5055,41552734375	5131,60498046875
D	OE480_FAIMS_LKJ1_Cap_20221008__rapamycom_2uM_2	2	COPS6	Q7L5N1	CSN6_HUMAN	0	IIIDKEYYYTKEEQFK	IIIDKEYYYTKEEQFK	3,0314008352497433E-07	3	_IIIDKEYYYTKEEQFK_	95238,234375	2267,379638671875	2280,90478515625
D	OE480_FAIMS_LKJ1_Cap_20221008__rapamycom_2uM_2	2	ENOSF1	Q7L5Y1	ENOF1_HUMAN	0	TLMMDANQR	TLMMDANQR	1,9897756142379068E-20	2	_TLMMDANQR_	55867,53125	9901,974609375	9960,96484375
D	OE480_FAIMS_LKJ1_Cap_20221008__rapamycom_2uM_2	2	ENOSF1	Q7L5Y1	ENOF1_HUMAN	0	WDVPEAVEWMSK	WDVPEAVEWMSK	1,8335643280926183E-17	2	_WDVPEAVEWMSK_	75757,234375	9018,0537109375	9092,3603515625
D	OE480_FAIMS_LKJ1_Cap_20221008__rapamycom_2uM_2	2	ENOSF1	Q7L5Y1	ENOF1_HUMAN	0	MLVSCIDFR	MLVSCIDFR	4,294661965187547E-07	2	_MLVSC[Carbamidomethyl (C)]IDFR_	19903,62109375	5169,822265625	5181,0107421875
D	OE480_FAIMS_LKJ1_Cap_20221008__rapamycom_2uM_2	2	ENOSF1	Q7L5Y1	ENOF1_HUMAN	0	ALVPLGIGIATGEQCHNR	ALVPLGIGIATGEQCHNR	1,1903209824233862E-10	3	_ALVPLGIGIATGEQC[Carbamidomethyl (C)]HNR_	50703,4609375	3271,554443359375	3282,3388671875
D	OE480_FAIMS_LKJ1_Cap_20221008__rapamycom_2uM_2	2	ENOSF1	Q7L5Y1	ENOF1_HUMAN	0	VGADLQDDMR	VGADLQDDMR	1,0273586392630895E-20	2	_VGADLQDDMR_	25644,93359375	1373,958251953125	1381,9608154296875
D	OE480_FAIMS_LKJ1_Cap_20221008__rapamycom_2uM_2	2	MAEA	Q7L5Y9	MAEA_HUMAN	0	MLIQQFR	MLIQQFR	3,1742647245042273E-15	2	_MLIQQFR_	88657,5	13187,1982421875	13250,5322265625
D	OE480_FAIMS_LKJ1_Cap_20221008__rapamycom_2uM_2	2	MAEA	Q7L5Y9	MAEA_HUMAN	0	IQEFIELIR	IQEFIELIR	3,8849560401719513E-17	2	_IQEFIELIR_	114019,546875	12241,6015625	12431,1796875
D	OE480_FAIMS_LKJ1_Cap_20221008__rapamycom_2uM_2	2	MAEA	Q7L5Y9	MAEA_HUMAN	0	VQEYPTLKVPYETLNKR	VQEYPTLKVPYETLNKR	2,4721368898191323E-22	3	_VQEYPTLKVPYETLNKR_	38623,7421875	9471,900390625	9488,4599609375
D	OE480_FAIMS_LKJ1_Cap_20221008__rapamycom_2uM_2	2	MAEA	Q7L5Y9	MAEA_HUMAN	0	LAQPLPMAHCANSR	LAQPLPMAHCANSR	2,184862103648343E-37	2	_LAQPLPMAHC[Carbamidomethyl (C)]ANSR_	20134,203125	6666,21826171875	6716,90576171875
D	OE480_FAIMS_LKJ1_Cap_20221008__rapamycom_2uM_2	2	MAEA	Q7L5Y9	MAEA_HUMAN	0	MMVEHLLR	MMVEHLLR	8,049048480399613E-19	2	_MMVEHLLR_	31701,40234375	5282,234375	5315,47607421875
D	OE480_FAIMS_LKJ1_Cap_20221008__rapamycom_2uM_2	2	MAEA	Q7L5Y9	MAEA_HUMAN	0	TLSGCPAVDSVVSLLDGVVEK	TLSGCPAVDSVVSLLDGVVEK	8,092486918560216E-26	3	_TLSGC[Carbamidomethyl (C)]PAVDSVVSLLDGVVEK_	87806	5118,45068359375	5020,7060546875
D	OE480_FAIMS_LKJ1_Cap_20221008__rapamycom_2uM_2	2	MAEA	Q7L5Y9	MAEA_HUMAN	0	CGYYNTAVK	CGYYNTAVK	5,247415076495363E-22	2	_C[Carbamidomethyl (C)]GYYNTAVK_	51730,640625	4682,45751953125	4697,6708984375
D	OE480_FAIMS_LKJ1_Cap_20221008__rapamycom_2uM_2	2	MAEA	Q7L5Y9	MAEA_HUMAN	0	QSGIEDLVNIEMFLTAKEVEESLERR	QSGIEDLVNIEMFLTAKEVEESLERR	2,0334809972006562E-16	4	_QSGIEDLVNIEMFLTAKEVEESLERR_	53064,5234375	3452,850830078125	3388,72021484375
D	OE480_FAIMS_LKJ1_Cap_20221008__rapamycom_2uM_2	2	MAEA	Q7L5Y9	MAEA_HUMAN	0	EVFHFSQAEK	EVFHFSQAEK	1,8431363216263674E-09	2	_EVFHFSQAEK_	6389,611328125	4549,90869140625	4586,3173828125
D	OE480_FAIMS_LKJ1_Cap_20221008__rapamycom_2uM_2	2	MAEA	Q7L5Y9	MAEA_HUMAN	0	AVESIQAEDESAK	AVESIQAEDESAK	3,9317164310915424E-27	2	_AVESIQAEDESAK_	17408,0234375	2605,48486328125	2613,820556640625
D	OE480_FAIMS_LKJ1_Cap_20221008__rapamycom_2uM_2	2	MAEA	Q7L5Y9	MAEA_HUMAN	0	NIDRETSHVTMVVAELEK	NIDRETSHVTMVVAELEK	2,6109151391960947E-08	4	_NIDRETSHVTMVVAELEK_	44557,5234375	2394,14208984375	2413,227783203125
D	OE480_FAIMS_LKJ1_Cap_20221008__rapamycom_2uM_2	2	MAEA	Q7L5Y9	MAEA_HUMAN	0	TKEVFHFSQAEK	TKEVFHFSQAEK	1,75942819924536E-07	2	_TKEVFHFSQAEK_	4983,10400390625	410,5310363769531	411,1289367675781
D	OE480_FAIMS_LKJ1_Cap_20221008__rapamycom_2uM_2	2	MAEA	Q7L5Y9	MAEA_HUMAN	0	ETATCLAWCHDNKSR	ETATCLAWCHDNKSR	4,27158327090564E-07	3	_ETATC[Carbamidomethyl (C)]LAWC[Carbamidomethyl (C)]HDNKSR_	23845,23046875	455,6065673828125	456,45513916015625
D	OE480_FAIMS_LKJ1_Cap_20221008__rapamycom_2uM_2	2	MAEA	Q7L5Y9	MAEA_HUMAN	0	KAVESIQAEDESAK	KAVESIQAEDESAK	2,938089464610775E-22	2	_KAVESIQAEDESAK_	7361,02392578125	517,9228515625	524,5537109375
D	OE480_FAIMS_LKJ1_Cap_20221008__rapamycom_2uM_2	2	MAEA	Q7L5Y9	MAEA_HUMAN	0	QSGIEDLVNIEMFLTAK	QSGIEDLVNIEMFLTAK	3,091680650573409E-16	3	_QSGIEDLVNIEMFLTAK_	20687,796875	253,31771850585938	248,75173950195312
D	OE480_FAIMS_LKJ1_Cap_20221008__rapamycom_2uM_2	2	EPM2AIP1	Q7L775	EPMIP_HUMAN	0	QGDLPVASFTPEER	QGDLPVASFTPEER	3,3662979647347905E-07	2	_QGDLPVASFTPEER_	36513,703125	6663,07763671875	6710,73388671875
D	OE480_FAIMS_LKJ1_Cap_20221008__rapamycom_2uM_2	2	EPM2AIP1	Q7L775	EPMIP_HUMAN	0	HYEAEHEYYER	HYEAEHEYYER	3,7704956642889303E-13	2	_HYEAEHEYYER_	5182,63720703125	381,2415771484375	386,1569519042969
D	OE480_FAIMS_LKJ1_Cap_20221008__rapamycom_2uM_2	2	DHX32	Q7L7V1	DHX32_HUMAN	0	YCTDDMLQR	YCTDDMLQR	2,695343143010561E-28	2	_YC[Carbamidomethyl (C)]TDDMLQR_	23894,59375	3120,53466796875	3138,714111328125
D	OE480_FAIMS_LKJ1_Cap_20221008__rapamycom_2uM_2	2	DHX32	Q7L7V1	DHX32_HUMAN	0	SIATDVLLGLLKDVLLARPELK	SIATDVLLGLLKDVLLARPELK	4,086697222433585E-08	4	_SIATDVLLGLLKDVLLARPELK_	13995,96875	548,385986328125	534,9552001953125
D	OE480_FAIMS_LKJ1_Cap_20221008__rapamycom_2uM_2	2	DHX32	Q7L7V1	DHX32_HUMAN	0	EQQMCETCPETEQR	EQQMCETCPETEQR	8,538049409574787E-12	2	_EQQMC[Carbamidomethyl (C)]ETC[Carbamidomethyl (C)]PETEQR_	3197,971923828125	322,6962890625	323,79473876953125
D	OE480_FAIMS_LKJ1_Cap_20221008__rapamycom_2uM_2	2	TAOK1	Q7L7X3	TAOK1_HUMAN	0	AGNILLTEPGQVK	AGNILLTEPGQVK	5,648258606497464E-30	2	_AGNILLTEPGQVK_	127446,078125	28601,17578125	28770,216796875
D	OE480_FAIMS_LKJ1_Cap_20221008__rapamycom_2uM_2	2	TAOK1	Q7L7X3	TAOK1_HUMAN	0	ERPETVLIDLIQR	ERPETVLIDLIQR	1,3377377867639162E-21	3	_ERPETVLIDLIQR_	68580,8125	9217,603515625	9387,16015625
D	OE480_FAIMS_LKJ1_Cap_20221008__rapamycom_2uM_2	2	TAOK1	Q7L7X3	TAOK1_HUMAN	0	ELNSFLESQKR	ELNSFLESQKR	4,4681670651486246E-26	2	_ELNSFLESQKR_	26065,66796875	6025,208984375	6060,78857421875
D	OE480_FAIMS_LKJ1_Cap_20221008__rapamycom_2uM_2	2	TAOK1	Q7L7X3	TAOK1_HUMAN	0	LDEAQEAECQVLK	LDEAQEAECQVLK	1,1237541374348882E-36	2	_LDEAQEAEC[Carbamidomethyl (C)]QVLK_	72385,8984375	4667,2021484375	4689,3251953125
D	OE480_FAIMS_LKJ1_Cap_20221008__rapamycom_2uM_2	2	TAOK1	Q7L7X3	TAOK1_HUMAN	0	QYLELECR	QYLELECR	1,6283077879570918E-07	2	_QYLELEC[Carbamidomethyl (C)]R_	34684,28515625	4349,03759765625	4382,65478515625
D	OE480_FAIMS_LKJ1_Cap_20221008__rapamycom_2uM_2	2	TAOK1	Q7L7X3	TAOK1_HUMAN	0	EIEAFDSESMR	EIEAFDSESMR	3,852531437830959E-27	2	_EIEAFDSESMR_	28456,49609375	4089,5419921875	4109,5068359375
D	OE480_FAIMS_LKJ1_Cap_20221008__rapamycom_2uM_2	2	TAOK1	Q7L7X3	TAOK1_HUMAN	0	QKENIQHFQAEEEANLLRR	QKENIQHFQAEEEANLLRR	1,787019266034367E-21	4	_QKENIQHFQAEEEANLLRR_	10693,611328125	3475,39599609375	3497,7060546875
D	OE480_FAIMS_LKJ1_Cap_20221008__rapamycom_2uM_2	2	TAOK1	Q7L7X3	TAOK1_HUMAN	0	MQLQQELELLNAYQSK	MQLQQELELLNAYQSK	3,9448063590827643E-11	3	_MQLQQELELLNAYQSK_	32158,26171875	3643,491943359375	3683,416015625
D	OE480_FAIMS_LKJ1_Cap_20221008__rapamycom_2uM_2	2	TAOK1	Q7L7X3	TAOK1_HUMAN	0	STSVTSQISNGSHMSYT	STSVTSQISNGSHMSYT	4,19485189073745E-23	2	_STSVTSQISNGSHMSYT_	44524,19140625	2719,288330078125	2736,382568359375
D	OE480_FAIMS_LKJ1_Cap_20221008__rapamycom_2uM_2	2	TAOK1	Q7L7X3	TAOK1_HUMAN	0	LKAEMDEHR	LKAEMDEHR	1,4399287997692718E-19	2	_LKAEMDEHR_	5849,58251953125	795,938720703125	777,08544921875
D	OE480_FAIMS_LKJ1_Cap_20221008__rapamycom_2uM_2	2	TAOK1	Q7L7X3	TAOK1_HUMAN	0	EIGHGSFGAVYFAR	EIGHGSFGAVYFAR	8,23771076473059E-09	2	_EIGHGSFGAVYFAR_	5857,759765625	1380,107421875	1381,89794921875
D	OE480_FAIMS_LKJ1_Cap_20221008__rapamycom_2uM_2	2	TAOK1	Q7L7X3	TAOK1_HUMAN	0	TNEVVAIKK	TNEVVAIKK	9,075530772962613E-23	2	_TNEVVAIKK_	14937,943359375	570,814208984375	578,1737670898438
D	OE480_FAIMS_LKJ1_Cap_20221008__rapamycom_2uM_2	2	SH3BP5L	Q7L8J4	3BP5L_HUMAN	0	VTELEQQVAQAK	VTELEQQVAQAK	8,45093344586703E-31	2	_VTELEQQVAQAK_	24315,947265625	4780,2578125	4811,0234375
D	OE480_FAIMS_LKJ1_Cap_20221008__rapamycom_2uM_2	2	SH3BP5L	Q7L8J4	3BP5L_HUMAN	0	NLEQISEQIHAR	NLEQISEQIHAR	2,7444101757889535E-07	3	_NLEQISEQIHAR_	56898,890625	1775,813720703125	1786,7093505859375
D	OE480_FAIMS_LKJ1_Cap_20221008__rapamycom_2uM_2	2	SH3BP5L	Q7L8J4	3BP5L_HUMAN	0	NLEQISEQIHAR	NLEQISEQIHAR	5,495099351235584E-09	2	_NLEQISEQIHAR_	9096,244140625	1727,699462890625	1738,3504638671875
D	OE480_FAIMS_LKJ1_Cap_20221008__rapamycom_2uM_2	2	FASTKD5	Q7L8L6	FAKD5_HUMAN	0	VFLQLRPEYR	VFLQLRPEYR	2,263945824446465E-07	3	_VFLQLRPEYR_	86364,7421875	5105,7763671875	5136,91552734375
D	OE480_FAIMS_LKJ1_Cap_20221008__rapamycom_2uM_2	2	FASTKD5	Q7L8L6	FAKD5_HUMAN	0	ATGVDEEDVEVFDSFENMR	ATGVDEEDVEVFDSFENMR	9,839432926491657E-24	3	_ATGVDEEDVEVFDSFENMR_	21430,65625	6110,87158203125	6148,71533203125
D	OE480_FAIMS_LKJ1_Cap_20221008__rapamycom_2uM_2	2	FASTKD5	Q7L8L6	FAKD5_HUMAN	0	LAVQFTNR	LAVQFTNR	8,514881337561928E-13	2	_LAVQFTNR_	29202,1796875	5005,048828125	5034,8564453125
D	OE480_FAIMS_LKJ1_Cap_20221008__rapamycom_2uM_2	2	FASTKD5	Q7L8L6	FAKD5_HUMAN	0	VVELSYWEWLPLLKR	VVELSYWEWLPLLKR	2,5871869301528427E-28	3	_VVELSYWEWLPLLKR_	30566,4765625	4789,2958984375	4716,1728515625
D	OE480_FAIMS_LKJ1_Cap_20221008__rapamycom_2uM_2	2	FASTKD5	Q7L8L6	FAKD5_HUMAN	0	TESEPGQQPMELENK	TESEPGQQPMELENK	4,763469558752101E-34	2	_TESEPGQQPMELENK_	41406,0859375	5539,904296875	5587,3759765625
D	OE480_FAIMS_LKJ1_Cap_20221008__rapamycom_2uM_2	2	MOB1B	Q7L9L4	MOB1B_HUMAN	0	HAEATLGSGNLR	HAEATLGSGNLR	5,5768084002067175E-27	3	_HAEATLGSGNLR_	139447,0625	33863,90234375	34254,3359375
D	OE480_FAIMS_LKJ1_Cap_20221008__rapamycom_2uM_2	2	MOB1B	Q7L9L4	MOB1B_HUMAN	0	HAEATLGSGNLR	HAEATLGSGNLR	6,3766065074948024E-27	2	_HAEATLGSGNLR_	75903,859375	9665,8115234375	9777,0341796875
D	OE480_FAIMS_LKJ1_Cap_20221008__rapamycom_2uM_2	2	MOB1B	Q7L9L4	MOB1B_HUMAN	0	NIPEGSHQYELLK	NIPEGSHQYELLK	1,477968922919468E-20	2	_NIPEGSHQYELLK_	123816,5234375	27220,578125	27429,60546875
D	OE480_FAIMS_LKJ1_Cap_20221008__rapamycom_2uM_2	2	MOB1B	Q7L9L4	MOB1B_HUMAN	0	NIPEGSHQYELLK	NIPEGSHQYELLK	2,942194391172676E-07	3	_NIPEGSHQYELLK_	171876,8125	6697,76513671875	6749,45361328125
D	OE480_FAIMS_LKJ1_Cap_20221008__rapamycom_2uM_2	2	MOB1B	Q7L9L4	MOB1B_HUMAN	0	ELAPLQELIEK	ELAPLQELIEK	5,252588133553702E-17	2	_ELAPLQELIEK_	192162,1875	15622,5517578125	15912,4990234375
D	OE480_FAIMS_LKJ1_Cap_20221008__rapamycom_2uM_2	2	MOB1B	Q7L9L4	MOB1B_HUMAN	0	KNIPEGSHQYELLK	KNIPEGSHQYELLK	4,4969833631873094E-31	2	_KNIPEGSHQYELLK_	48891,28125	6641,0048828125	6677,65673828125
D	OE480_FAIMS_LKJ1_Cap_20221008__rapamycom_2uM_2	2	MOB1B	Q7L9L4	MOB1B_HUMAN	0	SFLFGSR	SFLFGSR	1,1888739983243814E-08	2	_[Acetyl (Protein N-term)]SFLFGSR_	10133,71875	5920,0966796875	6014,6181640625
D	OE480_FAIMS_LKJ1_Cap_20221008__rapamycom_2uM_2	2	KDM3B	Q7LBC6	KDM3B_HUMAN	0	ADAAASPVGKR	ADAAASPVGKR	2,1699615404928226E-18	2	_[Acetyl (Protein N-term)]ADAAASPVGKR_	225062,40625	75064,5234375	75488,6171875
D	OE480_FAIMS_LKJ1_Cap_20221008__rapamycom_2uM_2	2	KDM3B	Q7LBC6	KDM3B_HUMAN	0	LPSYFVRPDLGPK	LPSYFVRPDLGPK	1,0518024695808831E-19	3	_LPSYFVRPDLGPK_	352577,25	34453,609375	34677,0078125
D	OE480_FAIMS_LKJ1_Cap_20221008__rapamycom_2uM_2	2	KDM3B	Q7LBC6	KDM3B_HUMAN	0	LPSYFVRPDLGPK	LPSYFVRPDLGPK	1,0648040911310445E-28	2	_LPSYFVRPDLGPK_	61604,78125	7930,01123046875	7980,6396484375
D	OE480_FAIMS_LKJ1_Cap_20221008__rapamycom_2uM_2	2	KDM3B	Q7LBC6	KDM3B_HUMAN	0	LVSGVLGSALTSGGPSLSAMGNGR	LVSGVLGSALTSGGPSLSAMGNGR	9,298065296175554E-35	3	_LVSGVLGSALTSGGPSLSAMGNGR_	484518,53125	33305,16796875	33836,92578125
D	OE480_FAIMS_LKJ1_Cap_20221008__rapamycom_2uM_2	2	KDM3B	Q7LBC6	KDM3B_HUMAN	0	EDPVLLQGIR	EDPVLLQGIR	5,398391944955292E-32	2	_EDPVLLQGIR_	168880,046875	32844,89453125	33092,171875
D	OE480_FAIMS_LKJ1_Cap_20221008__rapamycom_2uM_2	2	KDM3B	Q7LBC6	KDM3B_HUMAN	0	IYQPEGEEGWLYGVVSHQDSITR	IYQPEGEEGWLYGVVSHQDSITR	3,067924811907916E-14	3	_IYQPEGEEGWLYGVVSHQDSITR_	570254,5	29779,265625	30254,728515625
D	OE480_FAIMS_LKJ1_Cap_20221008__rapamycom_2uM_2	2	KDM3B	Q7LBC6	KDM3B_HUMAN	0	FLSDANGLHLFQMGTDSQNQILLEHAALR	FLSDANGLHLFQMGTDSQNQILLEHAALR	3,184311870189099E-08	4	_FLSDANGLHLFQMGTDSQNQILLEHAALR_	395616,875	29996,65625	30050,025390625
D	OE480_FAIMS_LKJ1_Cap_20221008__rapamycom_2uM_2	2	KDM3B	Q7LBC6	KDM3B_HUMAN	0	TFSNVFGR	TFSNVFGR	1,9630690585592652E-11	2	_TFSNVFGR_	123887,8828125	27622,2734375	27795,5234375
D	OE480_FAIMS_LKJ1_Cap_20221008__rapamycom_2uM_2	2	KDM3B	Q7LBC6	KDM3B_HUMAN	0	EMVMGLNVLDPHTSHSWLCDGR	EMVMGLNVLDPHTSHSWLCDGR	1,1994009248670964E-21	4	_EMVMGLNVLDPHTSHSWLC[Carbamidomethyl (C)]DGR_	409639,625	15833,138671875	16085,9345703125
D	OE480_FAIMS_LKJ1_Cap_20221008__rapamycom_2uM_2	2	KDM3B	Q7LBC6	KDM3B_HUMAN	0	EMVMGLNVLDPHTSHSWLCDGR	EMVMGLNVLDPHTSHSWLCDGR	3,893938606804352E-11	3	_EMVMGLNVLDPHTSHSWLC[Carbamidomethyl (C)]DGR_	78733,78125	7672,28369140625	7794,78125
D	OE480_FAIMS_LKJ1_Cap_20221008__rapamycom_2uM_2	2	KDM3B	Q7LBC6	KDM3B_HUMAN	0	ASLPNFLDHIIASVVENKK	ASLPNFLDHIIASVVENKK	2,984985206766579E-14	4	_ASLPNFLDHIIASVVENKK_	425197,40625	11732,10546875	11614,5146484375
D	OE480_FAIMS_LKJ1_Cap_20221008__rapamycom_2uM_2	2	KDM3B	Q7LBC6	KDM3B_HUMAN	0	ASLPNFLDHIIASVVENKK	ASLPNFLDHIIASVVENKK	4,120605766772965E-14	3	_ASLPNFLDHIIASVVENKK_	1125420,625	9204,9345703125	9112,708984375
D	OE480_FAIMS_LKJ1_Cap_20221008__rapamycom_2uM_2	2	KDM3B	Q7LBC6	KDM3B_HUMAN	0	GGNASGEPGLDQR	GGNASGEPGLDQR	2,8203125333906366E-30	2	_GGNASGEPGLDQR_	81328,09375	17299,765625	17517,162109375
D	OE480_FAIMS_LKJ1_Cap_20221008__rapamycom_2uM_2	2	KDM3B	Q7LBC6	KDM3B_HUMAN	0	VAEDFVSPEHVK	VAEDFVSPEHVK	1,1804572332666678E-13	3	_VAEDFVSPEHVK_	171070,890625	13949,3310546875	14043,9609375
D	OE480_FAIMS_LKJ1_Cap_20221008__rapamycom_2uM_2	2	KDM3B	Q7LBC6	KDM3B_HUMAN	0	VAEDFVSPEHVK	VAEDFVSPEHVK	3,0339462271165326E-07	2	_VAEDFVSPEHVK_	2328,670166015625	2867,89892578125	2887,082763671875
D	OE480_FAIMS_LKJ1_Cap_20221008__rapamycom_2uM_2	2	KDM3B	Q7LBC6	KDM3B_HUMAN	0	ISDTGLAAGTVPEK	ISDTGLAAGTVPEK	1,7927561227409037E-27	2	_ISDTGLAAGTVPEK_	171340,4375	15840,798828125	15979,99609375
D	OE480_FAIMS_LKJ1_Cap_20221008__rapamycom_2uM_2	2	KDM3B	Q7LBC6	KDM3B_HUMAN	0	QSLESLSSGLCK	QSLESLSSGLCK	1,5324247894846746E-20	2	_QSLESLSSGLC[Carbamidomethyl (C)]K_	274768,15625	15401,326171875	15504,330078125
D	OE480_FAIMS_LKJ1_Cap_20221008__rapamycom_2uM_2	2	KDM3B	Q7LBC6	KDM3B_HUMAN	0	KVPAESMPTLTPAFPR	KVPAESMPTLTPAFPR	8,152013120565605E-10	3	_KVPAESMPTLTPAFPR_	153489,140625	6993,3896484375	7021,5869140625
D	OE480_FAIMS_LKJ1_Cap_20221008__rapamycom_2uM_2	2	KDM3B	Q7LBC6	KDM3B_HUMAN	0	KVPAESMPTLTPAFPR	KVPAESMPTLTPAFPR	3,551615418095019E-17	2	_KVPAESMPTLTPAFPR_	58469,1328125	8223,0126953125	8256,16796875
D	OE480_FAIMS_LKJ1_Cap_20221008__rapamycom_2uM_2	2	KDM3B	Q7LBC6	KDM3B_HUMAN	0	ETVNALISDQK	ETVNALISDQK	1,726951651630276E-11	2	_ETVNALISDQK_	80780,1171875	13314,916015625	13423,5458984375
D	OE480_FAIMS_LKJ1_Cap_20221008__rapamycom_2uM_2	2	KDM3B	Q7LBC6	KDM3B_HUMAN	0	NCAIISDVK	NCAIISDVK	8,422666118256932E-14	2	_NC[Carbamidomethyl (C)]AIISDVK_	83448,8203125	12160,70703125	12263,501953125
D	OE480_FAIMS_LKJ1_Cap_20221008__rapamycom_2uM_2	2	KDM3B	Q7LBC6	KDM3B_HUMAN	0	NSILASSGFGAPLPSSSQPLTFGSGR	NSILASSGFGAPLPSSSQPLTFGSGR	4,0289187605132207E-10	3	_NSILASSGFGAPLPSSSQPLTFGSGR_	99686,6796875	10880,830078125	10963,662109375
D	OE480_FAIMS_LKJ1_Cap_20221008__rapamycom_2uM_2	2	KDM3B	Q7LBC6	KDM3B_HUMAN	0	SVLGTDTKPGSK	SVLGTDTKPGSK	1,5865525178940709E-27	2	_SVLGTDTKPGSK_	53357,34375	10635,6298828125	10772,755859375
D	OE480_FAIMS_LKJ1_Cap_20221008__rapamycom_2uM_2	2	KDM3B	Q7LBC6	KDM3B_HUMAN	0	CGFGVCLDCYR	CGFGVCLDCYR	2,771946512246778E-27	2	_C[Carbamidomethyl (C)]GFGVC[Carbamidomethyl (C)]LDC[Carbamidomethyl (C)]YR_	72781,796875	10445,4833984375	10505,529296875
D	OE480_FAIMS_LKJ1_Cap_20221008__rapamycom_2uM_2	2	KDM3B	Q7LBC6	KDM3B_HUMAN	0	ASLPNFLDHIIASVVENK	ASLPNFLDHIIASVVENK	1,55254165847504E-27	3	_ASLPNFLDHIIASVVENK_	303532,25	9801,0859375	9627,0517578125
D	OE480_FAIMS_LKJ1_Cap_20221008__rapamycom_2uM_2	2	KDM3B	Q7LBC6	KDM3B_HUMAN	0	HSGGFLSSPADFSQENKAPFEAVKR	HSGGFLSSPADFSQENKAPFEAVKR	3,298637349901228E-11	4	_HSGGFLSSPADFSQENKAPFEAVKR_	99364,65625	8964,353515625	8991,3427734375
D	OE480_FAIMS_LKJ1_Cap_20221008__rapamycom_2uM_2	2	KDM3B	Q7LBC6	KDM3B_HUMAN	0	LRSEDGQPMVLK	LRSEDGQPMVLK	1,2293674636256943E-19	2	_LRSEDGQPMVLK_	25128,99609375	9479,0263671875	9535,828125
D	OE480_FAIMS_LKJ1_Cap_20221008__rapamycom_2uM_2	2	KDM3B	Q7LBC6	KDM3B_HUMAN	0	MYNAYGLITAEDRR	MYNAYGLITAEDRR	8,38714789091159E-28	3	_MYNAYGLITAEDRR_	154848,40625	8228,3095703125	8238,984375
D	OE480_FAIMS_LKJ1_Cap_20221008__rapamycom_2uM_2	2	KDM3B	Q7LBC6	KDM3B_HUMAN	0	LMEVSVTESGEIK	LMEVSVTESGEIK	3,743506781530737E-11	2	_LMEVSVTESGEIK_	32793,58984375	5233,18701171875	5245,6181640625
D	OE480_FAIMS_LKJ1_Cap_20221008__rapamycom_2uM_2	2	KDM3B	Q7LBC6	KDM3B_HUMAN	0	VRDFWDGFEIICKR	VRDFWDGFEIICKR	7,199800548212269E-14	3	_VRDFWDGFEIIC[Carbamidomethyl (C)]KR_	87907,796875	6532,126953125	6638,5556640625
D	OE480_FAIMS_LKJ1_Cap_20221008__rapamycom_2uM_2	2	KDM3B	Q7LBC6	KDM3B_HUMAN	0	VRDFWDGFEIICKR	VRDFWDGFEIICKR	5,5808177514832565E-24	4	_VRDFWDGFEIIC[Carbamidomethyl (C)]KR_	28900,271484375	1956,0372314453125	1987,9189453125
D	OE480_FAIMS_LKJ1_Cap_20221008__rapamycom_2uM_2	2	KDM3B	Q7LBC6	KDM3B_HUMAN	0	LFNSLLLGPTASNNKTEGSSLR	LFNSLLLGPTASNNKTEGSSLR	2,9412717239834222E-24	3	_LFNSLLLGPTASNNKTEGSSLR_	103808,078125	7987,3046875	8038,708984375
D	OE480_FAIMS_LKJ1_Cap_20221008__rapamycom_2uM_2	2	KDM3B	Q7LBC6	KDM3B_HUMAN	0	KKPLFITTDSSK	KKPLFITTDSSK	6,653074161130948E-18	2	_KKPLFITTDSSK_	10063,0009765625	6544,8115234375	6616,4716796875
D	OE480_FAIMS_LKJ1_Cap_20221008__rapamycom_2uM_2	2	KDM3B	Q7LBC6	KDM3B_HUMAN	0	KCGFGVCLDCYR	KCGFGVCLDCYR	3,0306448277251713E-25	3	_KC[Carbamidomethyl (C)]GFGVC[Carbamidomethyl (C)]LDC[Carbamidomethyl (C)]YR_	38358,87109375	3830,291259765625	3852,66748046875
D	OE480_FAIMS_LKJ1_Cap_20221008__rapamycom_2uM_2	2	KDM3B	Q7LBC6	KDM3B_HUMAN	0	KCGFGVCLDCYR	KCGFGVCLDCYR	4,2213394988768415E-30	2	_KC[Carbamidomethyl (C)]GFGVC[Carbamidomethyl (C)]LDC[Carbamidomethyl (C)]YR_	18572,88671875	2300,978759765625	2314,4970703125
D	OE480_FAIMS_LKJ1_Cap_20221008__rapamycom_2uM_2	2	KDM3B	Q7LBC6	KDM3B_HUMAN	0	GPYSVQGHR	GPYSVQGHR	1,9448016318186752E-26	2	_GPYSVQGHR_	27533,796875	5313,9189453125	5191,1474609375
D	OE480_FAIMS_LKJ1_Cap_20221008__rapamycom_2uM_2	2	KDM3B	Q7LBC6	KDM3B_HUMAN	0	DFWDGFEIICKR	DFWDGFEIICKR	7,762093467163522E-24	3	_DFWDGFEIIC[Carbamidomethyl (C)]KR_	61065,39453125	4834,9697265625	4868,62109375
D	OE480_FAIMS_LKJ1_Cap_20221008__rapamycom_2uM_2	2	KDM3B	Q7LBC6	KDM3B_HUMAN	0	QSGEPFLQDGSCINVAPHLHK	QSGEPFLQDGSCINVAPHLHK	7,600132119945187E-27	3	_QSGEPFLQDGSC[Carbamidomethyl (C)]INVAPHLHK_	42278,0390625	3636,87255859375	3641,5908203125
D	OE480_FAIMS_LKJ1_Cap_20221008__rapamycom_2uM_2	2	KDM3B	Q7LBC6	KDM3B_HUMAN	0	QSGEPFLQDGSCINVAPHLHK	QSGEPFLQDGSCINVAPHLHK	2,386814948703735E-07	4	_QSGEPFLQDGSC[Carbamidomethyl (C)]INVAPHLHK_	55479,046875	1698,73291015625	1700,936767578125
D	OE480_FAIMS_LKJ1_Cap_20221008__rapamycom_2uM_2	2	KDM3B	Q7LBC6	KDM3B_HUMAN	0	SETEEMGDEEVFSWLK	SETEEMGDEEVFSWLK	2,699029125302712E-21	2	_SETEEMGDEEVFSWLK_	155345,109375	4676,18994140625	4685,72509765625
D	OE480_FAIMS_LKJ1_Cap_20221008__rapamycom_2uM_2	2	KDM3B	Q7LBC6	KDM3B_HUMAN	0	AMSGAVPQDLAIFVEFDGCNWK	AMSGAVPQDLAIFVEFDGCNWK	3,321773536798143E-09	3	_AMSGAVPQDLAIFVEFDGC[Carbamidomethyl (C)]NWK_	215697,78125	5258,9267578125	5169,85986328125
D	OE480_FAIMS_LKJ1_Cap_20221008__rapamycom_2uM_2	2	KDM3B	Q7LBC6	KDM3B_HUMAN	0	SEDGQPMVLK	SEDGQPMVLK	3,0408930759560897E-09	2	_SEDGQPMVLK_	78837,4921875	4589,60693359375	4614,78466796875
D	OE480_FAIMS_LKJ1_Cap_20221008__rapamycom_2uM_2	2	KDM3B	Q7LBC6	KDM3B_HUMAN	0	ESHSPFGLDSFNSTAK	ESHSPFGLDSFNSTAK	1,8893061758320535E-27	2	_ESHSPFGLDSFNSTAK_	47278,1875	4502,857421875	4513,3876953125
D	OE480_FAIMS_LKJ1_Cap_20221008__rapamycom_2uM_2	2	KDM3B	Q7LBC6	KDM3B_HUMAN	0	SELWKPEAFSQEFGDQDVDLVNCR	SELWKPEAFSQEFGDQDVDLVNCR	3,8776085965820097E-28	3	_SELWKPEAFSQEFGDQDVDLVNC[Carbamidomethyl (C)]R_	61273,41015625	3809,320556640625	3866,649169921875
D	OE480_FAIMS_LKJ1_Cap_20221008__rapamycom_2uM_2	2	KDM3B	Q7LBC6	KDM3B_HUMAN	0	HSGGFLSSPADFSQENK	HSGGFLSSPADFSQENK	3,615861560049384E-24	3	_HSGGFLSSPADFSQENK_	93547,0234375	3714,2724609375	3734,3349609375
D	OE480_FAIMS_LKJ1_Cap_20221008__rapamycom_2uM_2	2	KDM3B	Q7LBC6	KDM3B_HUMAN	0	HSGGFLSSPADFSQENK	HSGGFLSSPADFSQENK	2,6672599709613393E-06	2	_HSGGFLSSPADFSQENK_	18935,07421875	1224,6162109375	1231,291259765625
D	OE480_FAIMS_LKJ1_Cap_20221008__rapamycom_2uM_2	2	KDM3B	Q7LBC6	KDM3B_HUMAN	0	DFWDGFEIICK	DFWDGFEIICK	1,571933898740659E-20	2	_DFWDGFEIIC[Carbamidomethyl (C)]K_	67194,078125	3967,84130859375	3938,399658203125
D	OE480_FAIMS_LKJ1_Cap_20221008__rapamycom_2uM_2	2	KDM3B	Q7LBC6	KDM3B_HUMAN	0	VEHSPFSSFASQASGSSSSATTVTSK	VEHSPFSSFASQASGSSSSATTVTSK	5,291222247755103E-26	3	_VEHSPFSSFASQASGSSSSATTVTSK_	75572,484375	3660,687255859375	3681,57275390625
D	OE480_FAIMS_LKJ1_Cap_20221008__rapamycom_2uM_2	2	KDM3B	Q7LBC6	KDM3B_HUMAN	0	ACNLTDTQK	ACNLTDTQK	3,9749010851762275E-27	2	_AC[Carbamidomethyl (C)]NLTDTQK_	22746,96484375	5572,14404296875	5596,009765625
D	OE480_FAIMS_LKJ1_Cap_20221008__rapamycom_2uM_2	2	KDM3B	Q7LBC6	KDM3B_HUMAN	0	MYNAYGLITAEDR	MYNAYGLITAEDR	2,1265730970891126E-23	2	_MYNAYGLITAEDR_	65460,328125	3758,5068359375	3768,2763671875
D	OE480_FAIMS_LKJ1_Cap_20221008__rapamycom_2uM_2	2	KDM3B	Q7LBC6	KDM3B_HUMAN	0	LLCLHDPSNKNNWK	LLCLHDPSNKNNWK	3,0313401408099016E-07	4	_LLC[Carbamidomethyl (C)]LHDPSNKNNWK_	32953,234375	1629,13037109375	1638,97509765625
D	OE480_FAIMS_LKJ1_Cap_20221008__rapamycom_2uM_2	2	KDM3B	Q7LBC6	KDM3B_HUMAN	0	LLCLHDPSNKNNWK	LLCLHDPSNKNNWK	2,4374278744786275E-13	2	_LLC[Carbamidomethyl (C)]LHDPSNKNNWK_	10275,12890625	1061,411376953125	1067,810546875
D	OE480_FAIMS_LKJ1_Cap_20221008__rapamycom_2uM_2	2	KDM3B	Q7LBC6	KDM3B_HUMAN	0	ETVNALISDQKLQEIFSR	ETVNALISDQKLQEIFSR	4,627241319362959E-06	3	_ETVNALISDQKLQEIFSR_	74694,9453125	1999,724365234375	2031,1065673828125
D	OE480_FAIMS_LKJ1_Cap_20221008__rapamycom_2uM_2	2	KDM3B	Q7LBC6	KDM3B_HUMAN	0	QGQPVLVSGVHKK	QGQPVLVSGVHKK	2,5414733835929426E-14	3	_QGQPVLVSGVHKK_	30889,998046875	1626,0211181640625	1646,9854736328125
D	OE480_FAIMS_LKJ1_Cap_20221008__rapamycom_2uM_2	2	KDM3B	Q7LBC6	KDM3B_HUMAN	0	SQSNGVLATENKPLGFSFGCSSAQEAQK	SQSNGVLATENKPLGFSFGCSSAQEAQK	2,8975814742853327E-11	3	_SQSNGVLATENKPLGFSFGC[Carbamidomethyl (C)]SSAQEAQK_	45718,80078125	1405,045654296875	1409,85205078125
D	OE480_FAIMS_LKJ1_Cap_20221008__rapamycom_2uM_2	2	KDM3B	Q7LBC6	KDM3B_HUMAN	0	FKEQEQDDSTVACR	FKEQEQDDSTVACR	5,022403076150659E-36	2	_FKEQEQDDSTVAC[Carbamidomethyl (C)]R_	14630,853515625	1374,9510498046875	1392,2088623046875
D	OE480_FAIMS_LKJ1_Cap_20221008__rapamycom_2uM_2	2	KDM3B	Q7LBC6	KDM3B_HUMAN	0	EQEQDDSTVACR	EQEQDDSTVACR	1,2429936669374594E-20	2	_EQEQDDSTVAC[Carbamidomethyl (C)]R_	15854,5537109375	1421,060302734375	1427,7789306640625
D	OE480_FAIMS_LKJ1_Cap_20221008__rapamycom_2uM_2	2	KDM3B	Q7LBC6	KDM3B_HUMAN	0	LKSELWKPEAFSQEFGDQDVDLVNCR	LKSELWKPEAFSQEFGDQDVDLVNCR	1,7675993904271494E-09	4	_LKSELWKPEAFSQEFGDQDVDLVNC[Carbamidomethyl (C)]R_	14043,13671875	1319,283447265625	1344,1204833984375
D	OE480_FAIMS_LKJ1_Cap_20221008__rapamycom_2uM_2	2	CHMP1B	Q7LBR1	CHM1B_HUMAN	0	QKNQAVNFLR	QKNQAVNFLR	1,47177097285101E-11	3	_QKNQAVNFLR_	380338,34375	29066,6171875	29338,595703125
D	OE480_FAIMS_LKJ1_Cap_20221008__rapamycom_2uM_2	2	CHMP1B	Q7LBR1	CHM1B_HUMAN	0	QKNQAVNFLR	QKNQAVNFLR	9,480408386647617E-35	2	_QKNQAVNFLR_	141300,234375	24345,345703125	24573,619140625
D	OE480_FAIMS_LKJ1_Cap_20221008__rapamycom_2uM_2	2	CHMP1B	Q7LBR1	CHM1B_HUMAN	0	IHAENAIR	IHAENAIR	2,161083659372081E-07	2	_IHAENAIR_	46366,765625	11345,6806640625	11426,4521484375
D	OE480_FAIMS_LKJ1_Cap_20221008__rapamycom_2uM_2	2	CHMP1B	Q7LBR1	CHM1B_HUMAN	0	SNMEKHLFNLK	SNMEKHLFNLK	1,1897343421075186E-06	3	_[Acetyl (Protein N-term)]SNMEKHLFNLK_	36840,59375	545,88916015625	547,3182983398438
D	OE480_FAIMS_LKJ1_Cap_20221008__rapamycom_2uM_2	2	STRADA	Q7RTN6	STRAA_HUMAN	0	TNDASSESIASFSK	TNDASSESIASFSK	5,4006960787143395E-17	2	_TNDASSESIASFSK_	3155,9462890625	853,6532592773438	859,4724731445312
D	OE480_FAIMS_LKJ1_Cap_20221008__rapamycom_2uM_2	2	MICAL3	Q7RTP6	MICA3_HUMAN	0	DIHLEMESLVNSR	DIHLEMESLVNSR	2,930270134631496E-08	2	_DIHLEMESLVNSR_	10036,73046875	10209,673828125	10270,783203125
D	OE480_FAIMS_LKJ1_Cap_20221008__rapamycom_2uM_2	2	MICAL3	Q7RTP6	MICA3_HUMAN	0	FEENAPAQSIGIR	FEENAPAQSIGIR	2,4544870535494704E-45	2	_FEENAPAQSIGIR_	94811,984375	8606,259765625	8652,615234375
D	OE480_FAIMS_LKJ1_Cap_20221008__rapamycom_2uM_2	2	MICAL3	Q7RTP6	MICA3_HUMAN	0	LFPEPLLPK	LFPEPLLPK	4,190233259860055E-14	2	_LFPEPLLPK_	49202,74609375	8488,083984375	8511,66015625
D	OE480_FAIMS_LKJ1_Cap_20221008__rapamycom_2uM_2	2	MICAL3	Q7RTP6	MICA3_HUMAN	0	LLPQTTPENVSK	LLPQTTPENVSK	2,157707717334825E-28	2	_LLPQTTPENVSK_	81748,578125	6968,638671875	7009,0869140625
D	OE480_FAIMS_LKJ1_Cap_20221008__rapamycom_2uM_2	2	MICAL3	Q7RTP6	MICA3_HUMAN	0	GPLQDGATTDANGR	GPLQDGATTDANGR	8,462765625044895E-33	2	_GPLQDGATTDANGR_	34140,0625	3357,94140625	3376,7099609375
D	OE480_FAIMS_LKJ1_Cap_20221008__rapamycom_2uM_2	2	MICAL3	Q7RTP6	MICA3_HUMAN	0	MQQMELASGAPRPR	MQQMELASGAPRPR	4,015375671744187E-19	3	_MQQMELASGAPRPR_	32876,70703125	3120,10986328125	3146,554931640625
D	OE480_FAIMS_LKJ1_Cap_20221008__rapamycom_2uM_2	2	MICAL3	Q7RTP6	MICA3_HUMAN	0	LGSPLAVDEALRR	LGSPLAVDEALRR	3,0635001461911586E-25	3	_LGSPLAVDEALRR_	17260,27734375	2441,425537109375	2452,777099609375
D	OE480_FAIMS_LKJ1_Cap_20221008__rapamycom_2uM_2	2	MICAL3	Q7RTP6	MICA3_HUMAN	0	MDVAVGNQNK	MDVAVGNQNK	5,7345586886645986E-11	2	_MDVAVGNQNK_	40610,62109375	2631,125732421875	2653,766357421875
D	OE480_FAIMS_LKJ1_Cap_20221008__rapamycom_2uM_2	2	MICAL3	Q7RTP6	MICA3_HUMAN	0	QILNEMLEVVEQR	QILNEMLEVVEQR	8,92774747397767E-08	3	_QILNEMLEVVEQR_	28211,75390625	2205,22265625	2209,183837890625
D	OE480_FAIMS_LKJ1_Cap_20221008__rapamycom_2uM_2	2	MICAL3	Q7RTP6	MICA3_HUMAN	0	SGLALCAIIHR	SGLALCAIIHR	3,031292504247565E-07	3	_SGLALC[Carbamidomethyl (C)]AIIHR_	9279,1982421875	881,7811889648438	885,8911743164062
D	OE480_FAIMS_LKJ1_Cap_20221008__rapamycom_2uM_2	2	MICAL3	Q7RTP6	MICA3_HUMAN	0	NNVLHLWPFTIHDLR	NNVLHLWPFTIHDLR	3,2137141120536696E-07	4	_NNVLHLWPFTIHDLR_	18994,216796875	618,4930419921875	628,2000732421875
D	OE480_FAIMS_LKJ1_Cap_20221008__rapamycom_2uM_2	2	DYM	Q7RTS9	DYM_HUMAN	0	LLEEATISVCR	LLEEATISVCR	2,9088086263593375E-25	2	_LLEEATISVC[Carbamidomethyl (C)]R_	120490,171875	12309,3046875	12370,1123046875
D	OE480_FAIMS_LKJ1_Cap_20221008__rapamycom_2uM_2	2	DYM	Q7RTS9	DYM_HUMAN	0	LLQAGAELSVER	LLQAGAELSVER	2,5736695627687585E-11	2	_LLQAGAELSVER_	27773,5	5532,13818359375	5565,81591796875
D	OE480_FAIMS_LKJ1_Cap_20221008__rapamycom_2uM_2	2	DYM	Q7RTS9	DYM_HUMAN	0	VLEQATQSLR	VLEQATQSLR	1,5631698937706508E-16	2	_VLEQATQSLR_	44138,29296875	5713,6474609375	5760,6669921875
D	OE480_FAIMS_LKJ1_Cap_20221008__rapamycom_2uM_2	2	DYM	Q7RTS9	DYM_HUMAN	0	IISLFSLLSK	IISLFSLLSK	1,2228703020791418E-23	2	_IISLFSLLSK_	49349,171875	3548,259765625	3512,8662109375
D	OE480_FAIMS_LKJ1_Cap_20221008__rapamycom_2uM_2	2	DYM	Q7RTS9	DYM_HUMAN	0	SLHQYAAQR	SLHQYAAQR	5,3309547898080195E-25	2	_SLHQYAAQR_	29816,373046875	1614,60009765625	1604,048095703125
D	OE480_FAIMS_LKJ1_Cap_20221008__rapamycom_2uM_2	2	DYM	Q7RTS9	DYM_HUMAN	0	IISLFSLLSKK	IISLFSLLSKK	1,7192635011728464E-06	3	_IISLFSLLSKK_	0,28143310546875	230,9222412109375	233,77378845214844
D	OE480_FAIMS_LKJ1_Cap_20221008__rapamycom_2uM_2	2	PHF5A	Q7RTV0	PHF5A_HUMAN	0	TDLFYER	TDLFYER	3,5743656258316434E-12	2	_TDLFYER_	895545,6875	235795,734375	237492,4375
D	OE480_FAIMS_LKJ1_Cap_20221008__rapamycom_2uM_2	2	PHF5A	Q7RTV0	PHF5A_HUMAN	0	LCEKCDGKCVICDSYVRPCTLVR	LCEKCDGKCVICDSYVRPCTLVR	1,633437736222708E-19	5	_LC[Carbamidomethyl (C)]EKC[Carbamidomethyl (C)]DGKC[Carbamidomethyl (C)]VIC[Carbamidomethyl (C)]DSYVRPC[Carbamidomethyl (C)]TLVR_	1121567,75	47891,41015625	48215,37890625
D	OE480_FAIMS_LKJ1_Cap_20221008__rapamycom_2uM_2	2	PHF5A	Q7RTV0	PHF5A_HUMAN	0	LCEKCDGKCVICDSYVRPCTLVR	LCEKCDGKCVICDSYVRPCTLVR	1,619422508201951E-29	3	_LC[Carbamidomethyl (C)]EKC[Carbamidomethyl (C)]DGKC[Carbamidomethyl (C)]VIC[Carbamidomethyl (C)]DSYVRPC[Carbamidomethyl (C)]TLVR_	54900,2890625	5142,20068359375	5176,8212890625
D	OE480_FAIMS_LKJ1_Cap_20221008__rapamycom_2uM_2	2	PHF5A	Q7RTV0	PHF5A_HUMAN	0	ICDECNYGSYQGR	ICDECNYGSYQGR	5,705507698678133E-38	2	_IC[Carbamidomethyl (C)]DEC[Carbamidomethyl (C)]NYGSYQGR_	352315,40625	51048,3203125	51355
D	OE480_FAIMS_LKJ1_Cap_20221008__rapamycom_2uM_2	2	PHF5A	Q7RTV0	PHF5A_HUMAN	0	HHPDLIFCR	HHPDLIFCR	4,578612824053707E-06	2	_HHPDLIFC[Carbamidomethyl (C)]R_	100910,1953125	42111,24609375	42349,18359375
D	OE480_FAIMS_LKJ1_Cap_20221008__rapamycom_2uM_2	2	PHF5A	Q7RTV0	PHF5A_HUMAN	0	HHPDLIFCRK	HHPDLIFCRK	3,031301306646899E-07	3	_HHPDLIFC[Carbamidomethyl (C)]RK_	212390,703125	24048,75	24307,330078125
D	OE480_FAIMS_LKJ1_Cap_20221008__rapamycom_2uM_2	2	PHF5A	Q7RTV0	PHF5A_HUMAN	0	HHPDLIFCRK	HHPDLIFCRK	2,49901406587079E-32	2	_HHPDLIFC[Carbamidomethyl (C)]RK_	68737,6953125	11153,3056640625	11273,3251953125
D	OE480_FAIMS_LKJ1_Cap_20221008__rapamycom_2uM_2	2	PHF5A	Q7RTV0	PHF5A_HUMAN	0	IVNLGSSK	IVNLGSSK	2,3610415347233738E-21	2	_IVNLGSSK_	163941,53125	32952,27734375	33321,140625
D	OE480_FAIMS_LKJ1_Cap_20221008__rapamycom_2uM_2	2	PHF5A	Q7RTV0	PHF5A_HUMAN	0	TDLFYERK	TDLFYERK	1,3183119250200554E-10	2	_TDLFYERK_	169158,0625	20045,7421875	20198,87890625
D	OE480_FAIMS_LKJ1_Cap_20221008__rapamycom_2uM_2	2	PHF5A	Q7RTV0	PHF5A_HUMAN	0	CVICGGPGVSDAYYCKECTIQEK	CVICGGPGVSDAYYCKECTIQEK	6,956277301230486E-25	3	_C[Carbamidomethyl (C)]VIC[Carbamidomethyl (C)]GGPGVSDAYYC[Carbamidomethyl (C)]KEC[Carbamidomethyl (C)]TIQEK_	284725,8125	6074,021484375	6110,564453125
D	OE480_FAIMS_LKJ1_Cap_20221008__rapamycom_2uM_2	2	PHF5A	Q7RTV0	PHF5A_HUMAN	0	ICDECNYGSYQGRCVICGGPGVSDAYYCK	ICDECNYGSYQGRCVICGGPGVSDAYYCK	1,1899158287766973E-24	4	_IC[Carbamidomethyl (C)]DEC[Carbamidomethyl (C)]NYGSYQGRC[Carbamidomethyl (C)]VIC[Carbamidomethyl (C)]GGPGVSDAYYC[Carbamidomethyl (C)]K_	32351,267578125	2867,838623046875	2882,703857421875
D	OE480_FAIMS_LKJ1_Cap_20221008__rapamycom_2uM_2	2	PHF5A	Q7RTV0	PHF5A_HUMAN	0	CVICGGPGVSDAYYCK	CVICGGPGVSDAYYCK	4,3485055451022425E-27	2	_C[Carbamidomethyl (C)]VIC[Carbamidomethyl (C)]GGPGVSDAYYC[Carbamidomethyl (C)]K_	30221,42578125	2165,54296875	2177,6201171875
D	OE480_FAIMS_LKJ1_Cap_20221008__rapamycom_2uM_2	2	APTX	Q7Z2E3	APTX_HUMAN	0	LQPGQVLHMVNELYPYIVEFEEEAKNPGLETHR	LQPGQVLHMVNELYPYIVEFEEEAKNPGLETHR	2,7750044865505185E-07	5	_LQPGQVLHMVNELYPYIVEFEEEAKNPGLETHR_	72609,875	4203,904296875	4128,1513671875
D	OE480_FAIMS_LKJ1_Cap_20221008__rapamycom_2uM_2	2	APTX	Q7Z2E3	APTX_HUMAN	0	ESLGHWSQGLK	ESLGHWSQGLK	4,4092352398518464E-33	3	_ESLGHWSQGLK_	24357,78125	3224,31640625	3243,47705078125
D	OE480_FAIMS_LKJ1_Cap_20221008__rapamycom_2uM_2	2	APTX	Q7Z2E3	APTX_HUMAN	0	YHWLVLPWTSISSLK	YHWLVLPWTSISSLK	1,0116001149975156E-15	3	_YHWLVLPWTSISSLK_	56128,64453125	2757,8193359375	2738,9482421875
D	OE480_FAIMS_LKJ1_Cap_20221008__rapamycom_2uM_2	2	GPRIN1	Q7Z2K8	GRIN1_HUMAN	0	KALGSARSPEGAR	KALGSARSPEGAR	2,9018232425748016E-07	3	_KALGSARSPEGAR_	19548,654296875	4353,9814453125	4390,255859375
D	OE480_FAIMS_LKJ1_Cap_20221008__rapamycom_2uM_2	2	GPRIN1	Q7Z2K8	GRIN1_HUMAN	0	NGPVSSGTGAPGSLGR	NGPVSSGTGAPGSLGR	1,7804406545792902E-09	2	_NGPVSSGTGAPGSLGR_	10733,8310546875	1253,014892578125	1260,12744140625
D	OE480_FAIMS_LKJ1_Cap_20221008__rapamycom_2uM_2	2	TRMT1L	Q7Z2T5	TRM1L_HUMAN	0	QLIFCTLAALAEER	QLIFCTLAALAEER	4,609317836463548E-24	2	_QLIFC[Carbamidomethyl (C)]TLAALAEER_	73954,7578125	13640,45703125	13504,578125
D	OE480_FAIMS_LKJ1_Cap_20221008__rapamycom_2uM_2	2	TRMT1L	Q7Z2T5	TRM1L_HUMAN	0	QLIFCTLAALAEER	QLIFCTLAALAEER	2,876574448683892E-28	3	_QLIFC[Carbamidomethyl (C)]TLAALAEER_	43602,65625	4164,38232421875	4122,8974609375
D	OE480_FAIMS_LKJ1_Cap_20221008__rapamycom_2uM_2	2	TRMT1L	Q7Z2T5	TRM1L_HUMAN	0	SFDFIHLDPFGTSVNYLDSAFR	SFDFIHLDPFGTSVNYLDSAFR	6,772079701003376E-15	3	_SFDFIHLDPFGTSVNYLDSAFR_	142831,828125	13812,109375	13562,3125
D	OE480_FAIMS_LKJ1_Cap_20221008__rapamycom_2uM_2	2	TRMT1L	Q7Z2T5	TRM1L_HUMAN	0	FLCYLSQAGFR	FLCYLSQAGFR	1,3307877740822645E-22	2	_FLC[Carbamidomethyl (C)]YLSQAGFR_	72505,796875	13133,1640625	13158,3994140625
D	OE480_FAIMS_LKJ1_Cap_20221008__rapamycom_2uM_2	2	TRMT1L	Q7Z2T5	TRM1L_HUMAN	0	MDANVLMHLR	MDANVLMHLR	6,597868694989929E-12	3	_MDANVLMHLR_	97663,125	9275,1474609375	9287,1806640625
D	OE480_FAIMS_LKJ1_Cap_20221008__rapamycom_2uM_2	2	TRMT1L	Q7Z2T5	TRM1L_HUMAN	0	VSVEFEGYR	VSVEFEGYR	3,1841217412255708E-12	2	_VSVEFEGYR_	67933,0546875	9254,8349609375	9300,6064453125
D	OE480_FAIMS_LKJ1_Cap_20221008__rapamycom_2uM_2	2	TRMT1L	Q7Z2T5	TRM1L_HUMAN	0	TDAPLMQFK	TDAPLMQFK	5,574923412169092E-10	2	_TDAPLMQFK_	61348,3125	7926,1162109375	7971,62890625
D	OE480_FAIMS_LKJ1_Cap_20221008__rapamycom_2uM_2	2	TRMT1L	Q7Z2T5	TRM1L_HUMAN	0	YSTPTYTGGQSESHVQSASEDTVTER	YSTPTYTGGQSESHVQSASEDTVTER	2,9004477624624495E-09	3	_YSTPTYTGGQSESHVQSASEDTVTER_	106585,578125	6557,0078125	6615,29638671875
D	OE480_FAIMS_LKJ1_Cap_20221008__rapamycom_2uM_2	2	TRMT1L	Q7Z2T5	TRM1L_HUMAN	0	TTDDTTTDNYIAQGK	TTDDTTTDNYIAQGK	1,2939725360543561E-24	2	_TTDDTTTDNYIAQGK_	54928,25	4683,482421875	4709,42041015625
D	OE480_FAIMS_LKJ1_Cap_20221008__rapamycom_2uM_2	2	TRMT1L	Q7Z2T5	TRM1L_HUMAN	0	VTINDLNENSVTLIQENCHLNK	VTINDLNENSVTLIQENCHLNK	3,5737153063440146E-14	3	_VTINDLNENSVTLIQENC[Carbamidomethyl (C)]HLNK_	157838,78125	4585,98681640625	4607,7080078125
D	OE480_FAIMS_LKJ1_Cap_20221008__rapamycom_2uM_2	2	TRMT1L	Q7Z2T5	TRM1L_HUMAN	0	KPLECLDAFGATGIMGLQWAK	KPLECLDAFGATGIMGLQWAK	1,282844077927605E-10	3	_KPLEC[Carbamidomethyl (C)]LDAFGATGIMGLQWAK_	40923,25390625	2946,73681640625	2953,76123046875
D	OE480_FAIMS_LKJ1_Cap_20221008__rapamycom_2uM_2	2	TRMT1L	Q7Z2T5	TRM1L_HUMAN	0	TDSYFNPK	TDSYFNPK	4,21974020993042E-10	2	_TDSYFNPK_	30025,140625	2680,633056640625	2708,47119140625
D	OE480_FAIMS_LKJ1_Cap_20221008__rapamycom_2uM_2	2	ZC3HAV1	Q7Z2W4	ZCCHV_HUMAN	0	SSLGSLQTPEAVTTR	SSLGSLQTPEAVTTR	8,90932843876891E-24	2	_SSLGSLQTPEAVTTR_	385979,46875	56784,43359375	57121,13671875
D	OE480_FAIMS_LKJ1_Cap_20221008__rapamycom_2uM_2	2	ZC3HAV1	Q7Z2W4	ZCCHV_HUMAN	0	VDDHDSEEICLDHLCK	VDDHDSEEICLDHLCK	3,1130886568557656E-19	4	_VDDHDSEEIC[Carbamidomethyl (C)]LDHLC[Carbamidomethyl (C)]K_	67843,9375	30191,15625	30369,599609375
D	OE480_FAIMS_LKJ1_Cap_20221008__rapamycom_2uM_2	2	ZC3HAV1	Q7Z2W4	ZCCHV_HUMAN	0	VDDHDSEEICLDHLCK	VDDHDSEEICLDHLCK	5,555302638049479E-29	3	_VDDHDSEEIC[Carbamidomethyl (C)]LDHLC[Carbamidomethyl (C)]K_	87584,265625	5866,529296875	5901,1669921875
D	OE480_FAIMS_LKJ1_Cap_20221008__rapamycom_2uM_2	2	ZC3HAV1	Q7Z2W4	ZCCHV_HUMAN	0	SLTSWTNDQGAR	SLTSWTNDQGAR	6,946189060788257E-34	2	_SLTSWTNDQGAR_	213570,90625	27056,138671875	27246,583984375
D	OE480_FAIMS_LKJ1_Cap_20221008__rapamycom_2uM_2	2	ZC3HAV1	Q7Z2W4	ZCCHV_HUMAN	0	ASLEDAPVDDLTR	ASLEDAPVDDLTR	7,600535588849891E-32	2	_ASLEDAPVDDLTR_	361508,21875	26170,453125	26205,8203125
D	OE480_FAIMS_LKJ1_Cap_20221008__rapamycom_2uM_2	2	ZC3HAV1	Q7Z2W4	ZCCHV_HUMAN	0	VMSCDSFPIRR	VMSCDSFPIRR	4,0709463853176423E-20	3	_VMSC[Carbamidomethyl (C)]DSFPIRR_	110307,6953125	17460,306640625	17596,298828125
D	OE480_FAIMS_LKJ1_Cap_20221008__rapamycom_2uM_2	2	ZC3HAV1	Q7Z2W4	ZCCHV_HUMAN	0	VMSCDSFPIRR	VMSCDSFPIRR	1,3524592587451055E-09	2	_VMSC[Carbamidomethyl (C)]DSFPIRR_	49394,4453125	2914,57470703125	2937,41455078125
D	OE480_FAIMS_LKJ1_Cap_20221008__rapamycom_2uM_2	2	ZC3HAV1	Q7Z2W4	ZCCHV_HUMAN	0	GVVPFQAGSR	GVVPFQAGSR	3,9503919497476946E-12	2	_GVVPFQAGSR_	41878,796875	20182,666015625	20363,70703125
D	OE480_FAIMS_LKJ1_Cap_20221008__rapamycom_2uM_2	2	ZC3HAV1	Q7Z2W4	ZCCHV_HUMAN	0	SGTQDIQPGPLFNNNADGVATDITSTR	SGTQDIQPGPLFNNNADGVATDITSTR	5,371410947955785E-17	3	_SGTQDIQPGPLFNNNADGVATDITSTR_	198826,640625	16243,0263671875	16498,8515625
D	OE480_FAIMS_LKJ1_Cap_20221008__rapamycom_2uM_2	2	ZC3HAV1	Q7Z2W4	ZCCHV_HUMAN	0	ATDLGGTSQAGTSQR	ATDLGGTSQAGTSQR	1,7340892427370779E-19	2	_ATDLGGTSQAGTSQR_	65197,59375	15545,8134765625	15746,24609375
D	OE480_FAIMS_LKJ1_Cap_20221008__rapamycom_2uM_2	2	ZC3HAV1	Q7Z2W4	ZCCHV_HUMAN	0	KFTYLGSQDR	KFTYLGSQDR	3,953255449888734E-18	2	_KFTYLGSQDR_	37998,7421875	7656,365234375	7704,14697265625
D	OE480_FAIMS_LKJ1_Cap_20221008__rapamycom_2uM_2	2	ZC3HAV1	Q7Z2W4	ZCCHV_HUMAN	0	FTYLGSQDR	FTYLGSQDR	9,703326396592662E-21	2	_FTYLGSQDR_	37929,6015625	7914,3544921875	7982,04541015625
D	OE480_FAIMS_LKJ1_Cap_20221008__rapamycom_2uM_2	2	ZC3HAV1	Q7Z2W4	ZCCHV_HUMAN	0	ADPEVCCFITK	ADPEVCCFITK	2,023148885258392E-09	2	_[Acetyl (Protein N-term)]ADPEVC[Carbamidomethyl (C)]C[Carbamidomethyl (C)]FITK_	82781,2109375	5509,1513671875	5519,201171875
D	OE480_FAIMS_LKJ1_Cap_20221008__rapamycom_2uM_2	2	ZC3HAV1	Q7Z2W4	ZCCHV_HUMAN	0	YSHEVLSEENFK	YSHEVLSEENFK	4,034489659171792E-17	3	_YSHEVLSEENFK_	71131,609375	4773,4072265625	4804,29931640625
D	OE480_FAIMS_LKJ1_Cap_20221008__rapamycom_2uM_2	2	ZC3HAV1	Q7Z2W4	ZCCHV_HUMAN	0	YSHEVLSEENFK	YSHEVLSEENFK	6,11035280332645E-33	2	_YSHEVLSEENFK_	24056,89453125	2265,619140625	2280,314208984375
D	OE480_FAIMS_LKJ1_Cap_20221008__rapamycom_2uM_2	2	ZC3HAV1	Q7Z2W4	ZCCHV_HUMAN	0	SCTPSPDQISHR	SCTPSPDQISHR	4,094791938281319E-16	3	_SC[Carbamidomethyl (C)]TPSPDQISHR_	36947,8203125	5279,93017578125	5332,8984375
D	OE480_FAIMS_LKJ1_Cap_20221008__rapamycom_2uM_2	2	ZC3HAV1	Q7Z2W4	ZCCHV_HUMAN	0	KGTGLLSSDYR	KGTGLLSSDYR	6,124901885013011E-19	2	_KGTGLLSSDYR_	48521,01171875	5495,77001953125	5553,716796875
D	OE480_FAIMS_LKJ1_Cap_20221008__rapamycom_2uM_2	2	ZC3HAV1	Q7Z2W4	ZCCHV_HUMAN	0	GTGLLSSDYR	GTGLLSSDYR	2,677483539710941E-09	2	_GTGLLSSDYR_	19546,279296875	5722,20166015625	5764,962890625
D	OE480_FAIMS_LKJ1_Cap_20221008__rapamycom_2uM_2	2	ZC3HAV1	Q7Z2W4	ZCCHV_HUMAN	0	LSTPSSVTKPANSVFTTK	LSTPSSVTKPANSVFTTK	9,304412232531973E-33	2	_LSTPSSVTKPANSVFTTK_	46504,0859375	3513,0126953125	3530,2255859375
D	OE480_FAIMS_LKJ1_Cap_20221008__rapamycom_2uM_2	2	ZC3HAV1	Q7Z2W4	ZCCHV_HUMAN	0	NSNVDSSYLESLYQSCPR	NSNVDSSYLESLYQSCPR	1,8168346318971816E-31	3	_NSNVDSSYLESLYQSC[Carbamidomethyl (C)]PR_	54211,1953125	3654,202392578125	3670,895263671875
D	OE480_FAIMS_LKJ1_Cap_20221008__rapamycom_2uM_2	2	ZC3HAV1	Q7Z2W4	ZCCHV_HUMAN	0	ILCAHGGR	ILCAHGGR	5,333348895043056E-13	2	_ILC[Carbamidomethyl (C)]AHGGR_	22256,30859375	2667,1591796875	2603,982666015625
D	OE480_FAIMS_LKJ1_Cap_20221008__rapamycom_2uM_2	2	ZC3HAV1	Q7Z2W4	ZCCHV_HUMAN	0	NESGTWIQYGEEK	NESGTWIQYGEEK	3,0313572691745326E-07	2	_NESGTWIQYGEEK_	12766,2197265625	1015,1429443359375	1020,1304931640625
D	OE480_FAIMS_LKJ1_Cap_20221008__rapamycom_2uM_2	2	ZC3HAV1	Q7Z2W4	ZCCHV_HUMAN	0	GYCNPGIHLCSVGSYTINFR	GYCNPGIHLCSVGSYTINFR	3,031340606434551E-07	3	_GYC[Carbamidomethyl (C)]NPGIHLC[Carbamidomethyl (C)]SVGSYTINFR_	27351,37109375	1588,18505859375	1608,5794677734375
D	OE480_FAIMS_LKJ1_Cap_20221008__rapamycom_2uM_2	2	ZC3HAV1	Q7Z2W4	ZCCHV_HUMAN	0	LSEIHHLHPEYVR	LSEIHHLHPEYVR	8,830405422594794E-16	4	_LSEIHHLHPEYVR_	13568,45703125	796,217041015625	804,1968994140625
D	OE480_FAIMS_LKJ1_Cap_20221008__rapamycom_2uM_2	2	MRPL21	Q7Z2W9	RM21_HUMAN	0	VLLVGADNFTLLGKPLLGK	VLLVGADNFTLLGKPLLGK	4,180445803367784E-19	3	_VLLVGADNFTLLGKPLLGK_	853571,3125	49104,671875	49029,35546875
D	OE480_FAIMS_LKJ1_Cap_20221008__rapamycom_2uM_2	2	MRPL21	Q7Z2W9	RM21_HUMAN	0	IVTTPQTVLR	IVTTPQTVLR	5,78097008194829E-14	2	_IVTTPQTVLR_	114474,9296875	46078,10546875	46353,4375
D	OE480_FAIMS_LKJ1_Cap_20221008__rapamycom_2uM_2	2	MRPL21	Q7Z2W9	RM21_HUMAN	0	VNEMIVTGQYGR	VNEMIVTGQYGR	3,316952392664185E-27	2	_VNEMIVTGQYGR_	120601,09375	21276,94921875	21414,94921875
D	OE480_FAIMS_LKJ1_Cap_20221008__rapamycom_2uM_2	2	MRPL21	Q7Z2W9	RM21_HUMAN	0	LFAVVHFASR	LFAVVHFASR	1,1036862176261525E-11	2	_LFAVVHFASR_	52174,75	9996,755859375	10020,7392578125
D	OE480_FAIMS_LKJ1_Cap_20221008__rapamycom_2uM_2	2	MRPL21	Q7Z2W9	RM21_HUMAN	0	KVNEMIVTGQYGR	KVNEMIVTGQYGR	1,800862652167333E-29	2	_KVNEMIVTGQYGR_	29558,78515625	5383,2021484375	5424,609375
D	OE480_FAIMS_LKJ1_Cap_20221008__rapamycom_2uM_2	2	MRPL21	Q7Z2W9	RM21_HUMAN	0	KVNEMIVTGQYGR	KVNEMIVTGQYGR	3,3080535292836467E-17	3	_KVNEMIVTGQYGR_	20552,8046875	2209,61572265625	2226,60791015625
D	OE480_FAIMS_LKJ1_Cap_20221008__rapamycom_2uM_2	2	MRPL21	Q7Z2W9	RM21_HUMAN	0	VTSEDLILIGNELDLACGER	VTSEDLILIGNELDLACGER	6,765882393733433E-13	3	_VTSEDLILIGNELDLAC[Carbamidomethyl (C)]GER_	244348,09375	7351,35302734375	7301,2080078125
D	OE480_FAIMS_LKJ1_Cap_20221008__rapamycom_2uM_2	2	MRPL21	Q7Z2W9	RM21_HUMAN	0	VLLVGADNFTLLGKPLLGKDLVR	VLLVGADNFTLLGKPLLGKDLVR	1,8670201581078452E-30	4	_VLLVGADNFTLLGKPLLGKDLVR_	44956,7265625	3304,54052734375	3312,185546875
D	OE480_FAIMS_LKJ1_Cap_20221008__rapamycom_2uM_2	2	EFL1	Q7Z2Z2	EFL1_HUMAN	0	YSPLEFLR	YSPLEFLR	8,674959394810572E-24	2	_YSPLEFLR_	234343,90625	53740,66796875	54453,4765625
D	OE480_FAIMS_LKJ1_Cap_20221008__rapamycom_2uM_2	2	EFL1	Q7Z2Z2	EFL1_HUMAN	0	SEDFQNSVWTGPADK	SEDFQNSVWTGPADK	2,902283956940312E-21	2	_SEDFQNSVWTGPADK_	34853,96484375	50502,9609375	50622,3515625
D	OE480_FAIMS_LKJ1_Cap_20221008__rapamycom_2uM_2	2	EFL1	Q7Z2Z2	EFL1_HUMAN	0	AVLPVAESFGFADEIR	AVLPVAESFGFADEIR	5,927199786326982E-17	2	_AVLPVAESFGFADEIR_	343547,3125	42314,91015625	42390,6484375
D	OE480_FAIMS_LKJ1_Cap_20221008__rapamycom_2uM_2	2	EFL1	Q7Z2Z2	EFL1_HUMAN	0	AVLPVAESFGFADEIR	AVLPVAESFGFADEIR	1,4383585616737705E-26	3	_AVLPVAESFGFADEIR_	37806,09375	3098,869873046875	3104,416015625
D	OE480_FAIMS_LKJ1_Cap_20221008__rapamycom_2uM_2	2	EFL1	Q7Z2Z2	EFL1_HUMAN	0	IHISVSEPIIPFR	IHISVSEPIIPFR	1,5654029032831514E-13	2	_IHISVSEPIIPFR_	159035,53125	21041,48046875	21384,314453125
D	OE480_FAIMS_LKJ1_Cap_20221008__rapamycom_2uM_2	2	EFL1	Q7Z2Z2	EFL1_HUMAN	0	IHISVSEPIIPFR	IHISVSEPIIPFR	1,3858615855867625E-28	3	_IHISVSEPIIPFR_	177036,703125	19719,27734375	20041,05078125
D	OE480_FAIMS_LKJ1_Cap_20221008__rapamycom_2uM_2	2	EFL1	Q7Z2Z2	EFL1_HUMAN	0	AMPLPEEVTQILEENSDLIR	AMPLPEEVTQILEENSDLIR	8,80846608314905E-19	3	_AMPLPEEVTQILEENSDLIR_	339969,9375	40530,90234375	39766,13671875
D	OE480_FAIMS_LKJ1_Cap_20221008__rapamycom_2uM_2	2	EFL1	Q7Z2Z2	EFL1_HUMAN	0	ICDGCIIVVDAVEGVCPQTQAVLR	ICDGCIIVVDAVEGVCPQTQAVLR	3,011470482021919E-07	3	_IC[Carbamidomethyl (C)]DGC[Carbamidomethyl (C)]IIVVDAVEGVC[Carbamidomethyl (C)]PQTQAVLR_	196306,453125	26957,13671875	26891,525390625
D	OE480_FAIMS_LKJ1_Cap_20221008__rapamycom_2uM_2	2	EFL1	Q7Z2Z2	EFL1_HUMAN	0	SATLCSLPSCPPFIPLNFEATPIVR	SATLCSLPSCPPFIPLNFEATPIVR	4,610749813083921E-25	3	_SATLC[Carbamidomethyl (C)]SLPSC[Carbamidomethyl (C)]PPFIPLNFEATPIVR_	308877,78125	22085,375	21712,177734375
D	OE480_FAIMS_LKJ1_Cap_20221008__rapamycom_2uM_2	2	EFL1	Q7Z2Z2	EFL1_HUMAN	0	TLWGDYYINMK	TLWGDYYINMK	6,111960971182423E-32	2	_TLWGDYYINMK_	197156,84375	19126	19424,86328125
D	OE480_FAIMS_LKJ1_Cap_20221008__rapamycom_2uM_2	2	EFL1	Q7Z2Z2	EFL1_HUMAN	0	NIVDQIWSFGPR	NIVDQIWSFGPR	2,5612129803034932E-23	2	_NIVDQIWSFGPR_	97139,53125	17604,123046875	17635,5859375
D	OE480_FAIMS_LKJ1_Cap_20221008__rapamycom_2uM_2	2	EFL1	Q7Z2Z2	EFL1_HUMAN	0	NIVDQIWSFGPR	NIVDQIWSFGPR	4,134593982261198E-09	3	_NIVDQIWSFGPR_	12933,6171875	1671,717529296875	1674,7061767578125
D	OE480_FAIMS_LKJ1_Cap_20221008__rapamycom_2uM_2	2	EFL1	Q7Z2Z2	EFL1_HUMAN	0	VLQEEMK	VLQEEMK	1,605367383264067E-10	2	_VLQEEMK_	109039,703125	12622,1943359375	12763,59765625
D	OE480_FAIMS_LKJ1_Cap_20221008__rapamycom_2uM_2	2	EFL1	Q7Z2Z2	EFL1_HUMAN	0	NIVDQIWSFGPRK	NIVDQIWSFGPRK	6,0145493833900585E-09	3	_NIVDQIWSFGPRK_	101638,28125	10448,71484375	10646,6962890625
D	OE480_FAIMS_LKJ1_Cap_20221008__rapamycom_2uM_2	2	EFL1	Q7Z2Z2	EFL1_HUMAN	0	NICVLAHVDHGKTTLADCLISSNGIISSR	NICVLAHVDHGKTTLADCLISSNGIISSR	7,612390621696291E-29	4	_NIC[Carbamidomethyl (C)]VLAHVDHGKTTLADC[Carbamidomethyl (C)]LISSNGIISSR_	98119,953125	6772,42529296875	6855,265625
D	OE480_FAIMS_LKJ1_Cap_20221008__rapamycom_2uM_2	2	EFL1	Q7Z2Z2	EFL1_HUMAN	0	NICVLAHVDHGKTTLADCLISSNGIISSR	NICVLAHVDHGKTTLADCLISSNGIISSR	5,825965877918692E-07	5	_NIC[Carbamidomethyl (C)]VLAHVDHGKTTLADC[Carbamidomethyl (C)]LISSNGIISSR_	13367,0068359375	2573,7041015625	2605,565185546875
D	OE480_FAIMS_LKJ1_Cap_20221008__rapamycom_2uM_2	2	EFL1	Q7Z2Z2	EFL1_HUMAN	0	YALQVKPQR	YALQVKPQR	1,7773115389132912E-10	2	_YALQVKPQR_	37329,28125	8592,1025390625	8609,896484375
D	OE480_FAIMS_LKJ1_Cap_20221008__rapamycom_2uM_2	2	EFL1	Q7Z2Z2	EFL1_HUMAN	0	LLNQADPCVQILIQETGEHVLVTAGEVHLQR	LLNQADPCVQILIQETGEHVLVTAGEVHLQR	2,34756369697527E-10	4	_LLNQADPC[Carbamidomethyl (C)]VQILIQETGEHVLVTAGEVHLQR_	185166,40625	8847,06640625	8759,0732421875
D	OE480_FAIMS_LKJ1_Cap_20221008__rapamycom_2uM_2	2	EFL1	Q7Z2Z2	EFL1_HUMAN	0	SMEQLTSSLNEGENTHMIHQK	SMEQLTSSLNEGENTHMIHQK	1,9828663710555235E-19	4	_SMEQLTSSLNEGENTHMIHQK_	358830,375	4873,69287109375	4897,97412109375
D	OE480_FAIMS_LKJ1_Cap_20221008__rapamycom_2uM_2	2	EFL1	Q7Z2Z2	EFL1_HUMAN	0	SMEQLTSSLNEGENTHMIHQK	SMEQLTSSLNEGENTHMIHQK	4,2053481397844196E-35	3	_SMEQLTSSLNEGENTHMIHQK_	95772,765625	2563,05419921875	2575,8056640625
D	OE480_FAIMS_LKJ1_Cap_20221008__rapamycom_2uM_2	2	EFL1	Q7Z2Z2	EFL1_HUMAN	0	CGSEDTAPVIIFVSK	CGSEDTAPVIIFVSK	2,4788661369002538E-17	2	_C[Carbamidomethyl (C)]GSEDTAPVIIFVSK_	108126,640625	5996,05712890625	6024,8798828125
D	OE480_FAIMS_LKJ1_Cap_20221008__rapamycom_2uM_2	2	EFL1	Q7Z2Z2	EFL1_HUMAN	0	ALPQNKPRPLTQEEIAQRR	ALPQNKPRPLTQEEIAQRR	4,00345149974681E-20	4	_ALPQNKPRPLTQEEIAQRR_	105015,1796875	5995,02880859375	6055,55078125
D	OE480_FAIMS_LKJ1_Cap_20221008__rapamycom_2uM_2	2	EFL1	Q7Z2Z2	EFL1_HUMAN	0	ALPQNKPRPLTQEEIAQRR	ALPQNKPRPLTQEEIAQRR	3,4574641001403376E-15	5	_ALPQNKPRPLTQEEIAQRR_	27480,2578125	915,337646484375	924,5929565429688
D	OE480_FAIMS_LKJ1_Cap_20221008__rapamycom_2uM_2	2	EFL1	Q7Z2Z2	EFL1_HUMAN	0	TTLADCLISSNGIISSR	TTLADCLISSNGIISSR	7,340279420967688E-13	3	_TTLADC[Carbamidomethyl (C)]LISSNGIISSR_	71363,765625	5967,896484375	6073,90478515625
D	OE480_FAIMS_LKJ1_Cap_20221008__rapamycom_2uM_2	2	EFL1	Q7Z2Z2	EFL1_HUMAN	0	CLDDLKER	CLDDLKER	2,2661354230744437E-07	2	_C[Carbamidomethyl (C)]LDDLKER_	31227,970703125	5698,7841796875	5760,58251953125
D	OE480_FAIMS_LKJ1_Cap_20221008__rapamycom_2uM_2	2	EFL1	Q7Z2Z2	EFL1_HUMAN	0	VYAVLSKR	VYAVLSKR	5,4551136279982845E-11	2	_VYAVLSKR_	23007,34765625	4722,7412109375	4775,52197265625
D	OE480_FAIMS_LKJ1_Cap_20221008__rapamycom_2uM_2	2	EFL1	Q7Z2Z2	EFL1_HUMAN	0	LMAAMYTCDIMATGDVLGR	LMAAMYTCDIMATGDVLGR	1,1462056362348815E-19	3	_LMAAMYTC[Carbamidomethyl (C)]DIMATGDVLGR_	47868,67578125	3965,374267578125	3972,397705078125
D	OE480_FAIMS_LKJ1_Cap_20221008__rapamycom_2uM_2	2	EFL1	Q7Z2Z2	EFL1_HUMAN	0	SEDFQNSVWTGPADKASK	SEDFQNSVWTGPADKASK	4,9913594988453254E-21	3	_SEDFQNSVWTGPADKASK_	42706,015625	2630,753173828125	2644,385009765625
D	OE480_FAIMS_LKJ1_Cap_20221008__rapamycom_2uM_2	2	EFL1	Q7Z2Z2	EFL1_HUMAN	0	CGPNILVNK	CGPNILVNK	3,077581700326472E-06	2	_C[Carbamidomethyl (C)]GPNILVNK_	33819,9453125	2730,37451171875	2753,79296875
D	OE480_FAIMS_LKJ1_Cap_20221008__rapamycom_2uM_2	2	EFL1	Q7Z2Z2	EFL1_HUMAN	0	VAVIHQMK	VAVIHQMK	3,2142405865295367E-31	2	_VAVIHQMK_	22227,0625	2532,274658203125	2564,92333984375
D	OE480_FAIMS_LKJ1_Cap_20221008__rapamycom_2uM_2	2	EFL1	Q7Z2Z2	EFL1_HUMAN	0	NILEQINALTGTLFTSK	NILEQINALTGTLFTSK	4,0205180385833156E-20	3	_NILEQINALTGTLFTSK_	63776,11328125	2010,870361328125	1972,173828125
D	OE480_FAIMS_LKJ1_Cap_20221008__rapamycom_2uM_2	2	EFL1	Q7Z2Z2	EFL1_HUMAN	0	NICVLAHVDHGK	NICVLAHVDHGK	1,6058757287811838E-22	3	_NIC[Carbamidomethyl (C)]VLAHVDHGK_	38616,7734375	2044,4993896484375	2065,75634765625
D	OE480_FAIMS_LKJ1_Cap_20221008__rapamycom_2uM_2	2	EFL1	Q7Z2Z2	EFL1_HUMAN	0	GKLEQHLTGR	GKLEQHLTGR	1,5498668798413493E-22	2	_GKLEQHLTGR_	10538,5244140625	1866,9853515625	1882,7623291015625
D	OE480_FAIMS_LKJ1_Cap_20221008__rapamycom_2uM_2	2	EFL1	Q7Z2Z2	EFL1_HUMAN	0	VLNSLDKMIQLQK	VLNSLDKMIQLQK	3,031970460118029E-07	3	_VLNSLDKMIQLQK_	41597,4453125	939,9678955078125	943,7578735351562
D	OE480_FAIMS_LKJ1_Cap_20221008__rapamycom_2uM_2	2	EFL1	Q7Z2Z2	EFL1_HUMAN	0	QAWLENIRPVLVINKIDR	QAWLENIRPVLVINKIDR	4,5094972437605135E-09	4	_QAWLENIRPVLVINKIDR_	45344,37109375	1026,9356689453125	1044,525390625
D	OE480_FAIMS_LKJ1_Cap_20221008__rapamycom_2uM_2	2	FAM122B	Q7Z309	F122B_HUMAN	0	HSLEEGLDMVNR	HSLEEGLDMVNR	1,8152564671254967E-21	2	_HSLEEGLDMVNR_	7335,76025390625	1451,26806640625	1458,3402099609375
D	OE480_FAIMS_LKJ1_Cap_20221008__rapamycom_2uM_2	2	SETX	Q7Z333	SETX_HUMAN	0	ICLIHGPPGTGK	ICLIHGPPGTGK	1,0850477221280035E-09	3	_IC[Carbamidomethyl (C)]LIHGPPGTGK_	38699,56640625	2531,9853515625	2546,744384765625
D	OE480_FAIMS_LKJ1_Cap_20221008__rapamycom_2uM_2	2	SETX	Q7Z333	SETX_HUMAN	0	LLTSQELQMQR	LLTSQELQMQR	3,765451428046936E-12	2	_LLTSQELQMQR_	16231,0498046875	2437,337158203125	2450,121826171875
D	OE480_FAIMS_LKJ1_Cap_20221008__rapamycom_2uM_2	2	SETX	Q7Z333	SETX_HUMAN	0	GAEGIEEHTRPR	GAEGIEEHTRPR	1,667971935087958E-08	3	_GAEGIEEHTRPR_	24892,40234375	2159,107177734375	2159,67822265625
D	OE480_FAIMS_LKJ1_Cap_20221008__rapamycom_2uM_2	2	SETX	Q7Z333	SETX_HUMAN	0	AQEYGYDQSMMAR	AQEYGYDQSMMAR	2,2036353920395254E-14	2	_AQEYGYDQSMMAR_	705827,625	1467,95263671875	1479,3292236328125
D	OE480_FAIMS_LKJ1_Cap_20221008__rapamycom_2uM_2	2	SETX	Q7Z333	SETX_HUMAN	0	CFTANQNNVGDTSR	CFTANQNNVGDTSR	2,08204413976518E-25	2	_C[Carbamidomethyl (C)]FTANQNNVGDTSR_	15087	1421,6036376953125	1423,802978515625
D	OE480_FAIMS_LKJ1_Cap_20221008__rapamycom_2uM_2	2	SETX	Q7Z333	SETX_HUMAN	0	ADNTIEGDNNEQNYIK	ADNTIEGDNNEQNYIK	9,76741712852839E-14	2	_ADNTIEGDNNEQNYIK_	6221,8515625	693,5275268554688	699,4130859375
D	OE480_FAIMS_LKJ1_Cap_20221008__rapamycom_2uM_2	2	TRAPPC11	Q7Z392	TPC11_HUMAN	0	ANEVLENLTQGK	ANEVLENLTQGK	1,9710671059539296E-09	2	_ANEVLENLTQGK_	78799,0625	9610,669921875	9667,8662109375
D	OE480_FAIMS_LKJ1_Cap_20221008__rapamycom_2uM_2	2	TRAPPC11	Q7Z392	TPC11_HUMAN	0	VGILAIQLK	VGILAIQLK	1,4705975307333084E-17	2	_VGILAIQLK_	32654,13671875	4255,06787109375	4265,591796875
D	OE480_FAIMS_LKJ1_Cap_20221008__rapamycom_2uM_2	2	TRAPPC11	Q7Z392	TPC11_HUMAN	0	SPTQWDFPVELCCRPMAFVTLTGLDVVYNAVHR	SPTQWDFPVELCCRPMAFVTLTGLDVVYNAVHR	1,6011802646976644E-23	4	_SPTQWDFPVELC[Carbamidomethyl (C)]C[Carbamidomethyl (C)]RPMAFVTLTGLDVVYNAVHR_	57166,5625	2323,337158203125	2277,283447265625
D	OE480_FAIMS_LKJ1_Cap_20221008__rapamycom_2uM_2	2	TRAPPC11	Q7Z392	TPC11_HUMAN	0	AAALCNACELSGK	AAALCNACELSGK	4,781453986449109E-24	2	_AAALC[Carbamidomethyl (C)]NAC[Carbamidomethyl (C)]ELSGK_	22981,365234375	2082,203857421875	2099,92431640625
D	OE480_FAIMS_LKJ1_Cap_20221008__rapamycom_2uM_2	2	KANSL1	Q7Z3B3	KANL1_HUMAN	0	SNSISEELER	SNSISEELER	6,478057455484362E-19	2	_SNSISEELER_	15390,4306640625	4338,05517578125	4374,8984375
D	OE480_FAIMS_LKJ1_Cap_20221008__rapamycom_2uM_2	2	KANSL1	Q7Z3B3	KANL1_HUMAN	0	LNLVSSSSDGTCVAAR	LNLVSSSSDGTCVAAR	3,031296849074221E-07	2	_LNLVSSSSDGTC[Carbamidomethyl (C)]VAAR_	8490,32421875	3402,2216796875	3424,61376953125
D	OE480_FAIMS_LKJ1_Cap_20221008__rapamycom_2uM_2	2	NUP54	Q7Z3B4	NUP54_HUMAN	0	LNELMSQIR	LNELMSQIR	2,1633874223916865E-15	2	_LNELMSQIR_	171304,5	42352,71484375	42567,08984375
D	OE480_FAIMS_LKJ1_Cap_20221008__rapamycom_2uM_2	2	NUP54	Q7Z3B4	NUP54_HUMAN	0	SGYAIQADEEQLR	SGYAIQADEEQLR	1,6663861233233554E-17	2	_SGYAIQADEEQLR_	151476,8125	28614,01953125	28787,240234375
D	OE480_FAIMS_LKJ1_Cap_20221008__rapamycom_2uM_2	2	NUP54	Q7Z3B4	NUP54_HUMAN	0	LIPVPMVGFK	LIPVPMVGFK	8,140254978210388E-31	2	_LIPVPMVGFK_	173641,640625	23723,259765625	24164,755859375
D	OE480_FAIMS_LKJ1_Cap_20221008__rapamycom_2uM_2	2	NUP54	Q7Z3B4	NUP54_HUMAN	0	LDIISEDISELQK	LDIISEDISELQK	3,03135979378235E-07	2	_LDIISEDISELQK_	33379,1484375	5169,77734375	5270,27783203125
D	OE480_FAIMS_LKJ1_Cap_20221008__rapamycom_2uM_2	2	NUP54	Q7Z3B4	NUP54_HUMAN	0	LDIISEDISELQK	LDIISEDISELQK	1,2427734919342388E-07	3	_LDIISEDISELQK_	21653,201171875	1868,6251220703125	1904,824951171875
D	OE480_FAIMS_LKJ1_Cap_20221008__rapamycom_2uM_2	2	NUP54	Q7Z3B4	NUP54_HUMAN	0	LMDLSHR	LMDLSHR	4,427954618609526E-16	2	_LMDLSHR_	26022,22265625	5354,51806640625	5390,30029296875
D	OE480_FAIMS_LKJ1_Cap_20221008__rapamycom_2uM_2	2	NUP54	Q7Z3B4	NUP54_HUMAN	0	LVEHGLNETIHIR	LVEHGLNETIHIR	2,1743987229344222E-35	3	_LVEHGLNETIHIR_	56206,48828125	3410,84130859375	3441,6845703125
D	OE480_FAIMS_LKJ1_Cap_20221008__rapamycom_2uM_2	2	NUP54	Q7Z3B4	NUP54_HUMAN	0	TLQVLIKQEIQRK	TLQVLIKQEIQRK	6,115056007817215E-21	3	_TLQVLIKQEIQRK_	61644,30078125	3111,4501953125	3131,916748046875
D	OE480_FAIMS_LKJ1_Cap_20221008__rapamycom_2uM_2	2	NUP54	Q7Z3B4	NUP54_HUMAN	0	KLMDLSHR	KLMDLSHR	1,5406026099303703E-07	2	_KLMDLSHR_	50034,14453125	2908,9912109375	2945,91845703125
D	OE480_FAIMS_LKJ1_Cap_20221008__rapamycom_2uM_2	2	NUP54	Q7Z3B4	NUP54_HUMAN	0	QQQEGLSHLISIIKDDLEDIKLVEHGLNETIHIR	QQQEGLSHLISIIKDDLEDIKLVEHGLNETIHIR	8,738246264769554E-21	6	_QQQEGLSHLISIIKDDLEDIKLVEHGLNETIHIR_	89162	2688,49951171875	2639,744873046875
D	OE480_FAIMS_LKJ1_Cap_20221008__rapamycom_2uM_2	2	NUP54	Q7Z3B4	NUP54_HUMAN	0	GRLNELMSQIR	GRLNELMSQIR	5,5920400606410265E-08	3	_GRLNELMSQIR_	32816,140625	2802,691650390625	2818,987060546875
D	OE480_FAIMS_LKJ1_Cap_20221008__rapamycom_2uM_2	2	NUP54	Q7Z3B4	NUP54_HUMAN	0	LKVQDQMTK	LKVQDQMTK	6,553156318645787E-20	2	_LKVQDQMTK_	19402,98046875	2460,68603515625	2491,994140625
D	OE480_FAIMS_LKJ1_Cap_20221008__rapamycom_2uM_2	2	NUP54	Q7Z3B4	NUP54_HUMAN	0	SQQQQLVESLHK	SQQQQLVESLHK	6,069724685520466E-11	3	_SQQQQLVESLHK_	41387,765625	2638,004638671875	2652,55419921875
D	OE480_FAIMS_LKJ1_Cap_20221008__rapamycom_2uM_2	2	NUP54	Q7Z3B4	NUP54_HUMAN	0	TLQVLIKQEIQR	TLQVLIKQEIQR	1,7027049468084953E-15	3	_TLQVLIKQEIQR_	31625,58203125	1725,805419921875	1732,07177734375
D	OE480_FAIMS_LKJ1_Cap_20221008__rapamycom_2uM_2	2	NUP54	Q7Z3B4	NUP54_HUMAN	0	TLQVLIK	TLQVLIK	8,938001286386184E-12	2	_TLQVLIK_	30638,126953125	1753,0147705078125	1764,531494140625
D	OE480_FAIMS_LKJ1_Cap_20221008__rapamycom_2uM_2	2	NUP54	Q7Z3B4	NUP54_HUMAN	0	VLGGNQTLTVNVEGTK	VLGGNQTLTVNVEGTK	3,532756822033621E-15	2	_VLGGNQTLTVNVEGTK_	17156,333984375	1893,797119140625	1904,9580078125
D	OE480_FAIMS_LKJ1_Cap_20221008__rapamycom_2uM_2	2	NUP54	Q7Z3B4	NUP54_HUMAN	0	KSGYAIQADEEQLR	KSGYAIQADEEQLR	3,0297180537595277E-07	2	_KSGYAIQADEEQLR_	5907,84033203125	645,7655029296875	651,2098388671875
D	OE480_FAIMS_LKJ1_Cap_20221008__rapamycom_2uM_2	2	ATG9A	Q7Z3C6	ATG9A_HUMAN	0	SFSPLQPGQAPTGR	SFSPLQPGQAPTGR	1,0216480137540992E-37	2	_SFSPLQPGQAPTGR_	38872,71875	11678,5927734375	11739,2890625
D	OE480_FAIMS_LKJ1_Cap_20221008__rapamycom_2uM_2	2	ATG9A	Q7Z3C6	ATG9A_HUMAN	0	YGGITDPGTVPR	YGGITDPGTVPR	8,74233026194008E-25	2	_YGGITDPGTVPR_	33425,5546875	8200,7861328125	8270,4892578125
D	OE480_FAIMS_LKJ1_Cap_20221008__rapamycom_2uM_2	2	ATG9A	Q7Z3C6	ATG9A_HUMAN	0	ESTAFLGFLK	ESTAFLGFLK	1,3570718346643445E-23	2	_ESTAFLGFLK_	73772,1484375	6744,59521484375	6872,326171875
D	OE480_FAIMS_LKJ1_Cap_20221008__rapamycom_2uM_2	2	ATG9A	Q7Z3C6	ATG9A_HUMAN	0	LPLGGWAEDGQSASR	LPLGGWAEDGQSASR	3,020602543356248E-07	2	_LPLGGWAEDGQSASR_	9724,8759765625	4113,5625	4119,13037109375
D	OE480_FAIMS_LKJ1_Cap_20221008__rapamycom_2uM_2	2	ATG9A	Q7Z3C6	ATG9A_HUMAN	0	SASYPCAAPRPGAPETTALHGGFQR	SASYPCAAPRPGAPETTALHGGFQR	2,5332852677801144E-24	4	_SASYPC[Carbamidomethyl (C)]AAPRPGAPETTALHGGFQR_	89848,078125	4650,4765625	4677,54345703125
D	OE480_FAIMS_LKJ1_Cap_20221008__rapamycom_2uM_2	2	ATG9A	Q7Z3C6	ATG9A_HUMAN	0	AHSTMTGSGVDAR	AHSTMTGSGVDAR	5,513221139745223E-10	2	_AHSTMTGSGVDAR_	12996,17578125	1037,1175537109375	1026,412353515625
D	OE480_FAIMS_LKJ1_Cap_20221008__rapamycom_2uM_2	2	ATG9A	Q7Z3C6	ATG9A_HUMAN	0	ESDESGESAPDEGGEGAR	ESDESGESAPDEGGEGAR	5,670685548780174E-33	2	_ESDESGESAPDEGGEGAR_	6058,6513671875	786,78955078125	796,9336547851562
D	OE480_FAIMS_LKJ1_Cap_20221008__rapamycom_2uM_2	2	DGLUCY	Q7Z3D6	GLUCM_HUMAN	0	IVEDAVEQGVLK	IVEDAVEQGVLK	2,060870187029808E-07	2	_IVEDAVEQGVLK_	10848,4228515625	4186,3818359375	4210,4423828125
D	OE480_FAIMS_LKJ1_Cap_20221008__rapamycom_2uM_2	2	CCDC186	Q7Z3E2	CC186_HUMAN	0	TADQLQEQLQR	TADQLQEQLQR	2,7491128751630072E-28	2	_TADQLQEQLQR_	20633,591796875	2498,8408203125	2518,330322265625
D	OE480_FAIMS_LKJ1_Cap_20221008__rapamycom_2uM_2	2	ARMC9	Q7Z3E5	ARMC9_HUMAN	0	AFLLQALR	AFLLQALR	1,542026517418551E-07	2	_AFLLQALR_	23399,541015625	11218,84765625	11278,7353515625
D	OE480_FAIMS_LKJ1_Cap_20221008__rapamycom_2uM_2	2	ARMC9	Q7Z3E5	ARMC9_HUMAN	0	LINAFASLAEGR	LINAFASLAEGR	1,3874240696335525E-14	2	_LINAFASLAEGR_	36225,3984375	10076,48828125	10102,625
D	OE480_FAIMS_LKJ1_Cap_20221008__rapamycom_2uM_2	2	ARMC9	Q7Z3E5	ARMC9_HUMAN	0	EILQQLHQQLVEAERR	EILQQLHQQLVEAERR	4,258639106596329E-23	3	_EILQQLHQQLVEAERR_	25990,1640625	2146,352783203125	2151,886474609375
D	OE480_FAIMS_LKJ1_Cap_20221008__rapamycom_2uM_2	2	ARMC9	Q7Z3E5	ARMC9_HUMAN	0	GLANVQWSGDEPLQRPVTPGGHR	GLANVQWSGDEPLQRPVTPGGHR	7,518704351703906E-09	4	_GLANVQWSGDEPLQRPVTPGGHR_	51689,26171875	1812,5220947265625	1816,2552490234375
D	OE480_FAIMS_LKJ1_Cap_20221008__rapamycom_2uM_2	2	ARMC9	Q7Z3E5	ARMC9_HUMAN	0	LKEEDKDIITR	LKEEDKDIITR	1,2201125962955582E-21	2	_LKEEDKDIITR_	2328,629150390625	564,830078125	571,0335083007812
D	OE480_FAIMS_LKJ1_Cap_20221008__rapamycom_2uM_2	2	VPS35L	Q7Z3J2	VP35L_HUMAN	0	SLGLNLALADPPESDRLQILNEAWK	SLGLNLALADPPESDRLQILNEAWK	1,1279176425368715E-24	3	_SLGLNLALADPPESDRLQILNEAWK_	319054,21875	39780,421875	39445,69140625
D	OE480_FAIMS_LKJ1_Cap_20221008__rapamycom_2uM_2	2	VPS35L	Q7Z3J2	VP35L_HUMAN	0	GIGDPLVSVYAR	GIGDPLVSVYAR	1,5656570056347387E-29	2	_GIGDPLVSVYAR_	186779,4375	37384,05859375	37612,7109375
D	OE480_FAIMS_LKJ1_Cap_20221008__rapamycom_2uM_2	2	VPS35L	Q7Z3J2	VP35L_HUMAN	0	LSINLFMGSEK	LSINLFMGSEK	1,4277186243726176E-18	2	_LSINLFMGSEK_	283625,75	23105,603515625	23477,693359375
D	OE480_FAIMS_LKJ1_Cap_20221008__rapamycom_2uM_2	2	VPS35L	Q7Z3J2	VP35L_HUMAN	0	QSSLGLSFFNSILAHGDLR	QSSLGLSFFNSILAHGDLR	5,90576518088381E-10	3	_QSSLGLSFFNSILAHGDLR_	403508,96875	22587,294921875	22366,80078125
D	OE480_FAIMS_LKJ1_Cap_20221008__rapamycom_2uM_2	2	VPS35L	Q7Z3J2	VP35L_HUMAN	0	LGNNALLLNSVMSAFR	LGNNALLLNSVMSAFR	9,255285848318886E-11	2	_LGNNALLLNSVMSAFR_	149315,34375	16693,373046875	16526,06640625
D	OE480_FAIMS_LKJ1_Cap_20221008__rapamycom_2uM_2	2	VPS35L	Q7Z3J2	VP35L_HUMAN	0	LGNNALLLNSVMSAFR	LGNNALLLNSVMSAFR	9,456822229012733E-13	3	_LGNNALLLNSVMSAFR_	38292,01171875	2137,546630859375	2116,123291015625
D	OE480_FAIMS_LKJ1_Cap_20221008__rapamycom_2uM_2	2	VPS35L	Q7Z3J2	VP35L_HUMAN	0	TGISECLPR	TGISECLPR	2,0644037624244415E-11	2	_TGISEC[Carbamidomethyl (C)]LPR_	141954,625	21602,03515625	21728,931640625
D	OE480_FAIMS_LKJ1_Cap_20221008__rapamycom_2uM_2	2	VPS35L	Q7Z3J2	VP35L_HUMAN	0	AGTATLAMSEK	AGTATLAMSEK	1,6311736489338885E-18	2	_AGTATLAMSEK_	163491,96875	14949,658203125	15038,0556640625
D	OE480_FAIMS_LKJ1_Cap_20221008__rapamycom_2uM_2	2	VPS35L	Q7Z3J2	VP35L_HUMAN	0	MLSYLINGFIK	MLSYLINGFIK	9,979449338638714E-30	2	_MLSYLINGFIK_	143112,328125	15588,6357421875	15671,4052734375
D	OE480_FAIMS_LKJ1_Cap_20221008__rapamycom_2uM_2	2	VPS35L	Q7Z3J2	VP35L_HUMAN	0	SMDFIGMIK	SMDFIGMIK	5,266193114336004E-14	2	_SMDFIGMIK_	149472,125	13386,939453125	13601,41015625
D	OE480_FAIMS_LKJ1_Cap_20221008__rapamycom_2uM_2	2	VPS35L	Q7Z3J2	VP35L_HUMAN	0	LKNPQDYINCAEVWVEYTCK	LKNPQDYINCAEVWVEYTCK	4,067235114848234E-32	3	_LKNPQDYINC[Carbamidomethyl (C)]AEVWVEYTC[Carbamidomethyl (C)]K_	315502,15625	13739,8271484375	13850,3671875
D	OE480_FAIMS_LKJ1_Cap_20221008__rapamycom_2uM_2	2	VPS35L	Q7Z3J2	VP35L_HUMAN	0	IFSMCVDSR	IFSMCVDSR	3,1471425828456383E-32	2	_IFSMC[Carbamidomethyl (C)]VDSR_	65433,3984375	10881,7080078125	10933,9306640625
D	OE480_FAIMS_LKJ1_Cap_20221008__rapamycom_2uM_2	2	VPS35L	Q7Z3J2	VP35L_HUMAN	0	LNQLSVNLWHLAQR	LNQLSVNLWHLAQR	2,704253296190998E-23	3	_LNQLSVNLWHLAQR_	164677,265625	9970,2861328125	10091,81640625
D	OE480_FAIMS_LKJ1_Cap_20221008__rapamycom_2uM_2	2	VPS35L	Q7Z3J2	VP35L_HUMAN	0	DRDDNSVVGSDFEPWTNKR	DRDDNSVVGSDFEPWTNKR	2,741218024476869E-36	3	_DRDDNSVVGSDFEPWTNKR_	31509,888671875	5069,9599609375	5077,68603515625
D	OE480_FAIMS_LKJ1_Cap_20221008__rapamycom_2uM_2	2	VPS35L	Q7Z3J2	VP35L_HUMAN	0	DRDDNSVVGSDFEPWTNKR	DRDDNSVVGSDFEPWTNKR	4,9708558186447694E-27	4	_DRDDNSVVGSDFEPWTNKR_	26416,59375	4462,0068359375	4468,75927734375
D	OE480_FAIMS_LKJ1_Cap_20221008__rapamycom_2uM_2	2	VPS35L	Q7Z3J2	VP35L_HUMAN	0	TRLEELDDFEEGSQK	TRLEELDDFEEGSQK	1,3074551343171957E-24	3	_TRLEELDDFEEGSQK_	99422,9296875	5521,94921875	5557,23291015625
D	OE480_FAIMS_LKJ1_Cap_20221008__rapamycom_2uM_2	2	VPS35L	Q7Z3J2	VP35L_HUMAN	0	TRLEELDDFEEGSQK	TRLEELDDFEEGSQK	3,284765877631995E-32	2	_TRLEELDDFEEGSQK_	33589,61328125	5398,84375	5433,3466796875
D	OE480_FAIMS_LKJ1_Cap_20221008__rapamycom_2uM_2	2	VPS35L	Q7Z3J2	VP35L_HUMAN	0	NNKLNQLSVNLWHLAQR	NNKLNQLSVNLWHLAQR	4,31444279451633E-15	3	_NNKLNQLSVNLWHLAQR_	84927,96875	7391,7587890625	7411,84423828125
D	OE480_FAIMS_LKJ1_Cap_20221008__rapamycom_2uM_2	2	VPS35L	Q7Z3J2	VP35L_HUMAN	0	NNKLNQLSVNLWHLAQR	NNKLNQLSVNLWHLAQR	4,6263548430382066E-17	4	_NNKLNQLSVNLWHLAQR_	21056,38671875	1794,2523193359375	1799,1357421875
D	OE480_FAIMS_LKJ1_Cap_20221008__rapamycom_2uM_2	2	VPS35L	Q7Z3J2	VP35L_HUMAN	0	AAISLVPEVPK	AAISLVPEVPK	3,8835883829863047E-25	2	_AAISLVPEVPK_	130448,71875	9878,390625	9918,220703125
D	OE480_FAIMS_LKJ1_Cap_20221008__rapamycom_2uM_2	2	VPS35L	Q7Z3J2	VP35L_HUMAN	0	EVNTVLADVIK	EVNTVLADVIK	8,932583747421623E-28	2	_EVNTVLADVIK_	232609,25	8762,0390625	8816,845703125
D	OE480_FAIMS_LKJ1_Cap_20221008__rapamycom_2uM_2	2	VPS35L	Q7Z3J2	VP35L_HUMAN	0	AVFPWHSR	AVFPWHSR	6,743538460571194E-25	2	_[Acetyl (Protein N-term)]AVFPWHSR_	35306,625	6854,39306640625	6882,0302734375
D	OE480_FAIMS_LKJ1_Cap_20221008__rapamycom_2uM_2	2	VPS35L	Q7Z3J2	VP35L_HUMAN	0	FLPFLDMFQK	FLPFLDMFQK	5,951573831794266E-26	2	_FLPFLDMFQK_	97753,4921875	6003,58984375	5906,55322265625
D	OE480_FAIMS_LKJ1_Cap_20221008__rapamycom_2uM_2	2	VPS35L	Q7Z3J2	VP35L_HUMAN	0	ETCLNWFFK	ETCLNWFFK	2,3340536832172907E-13	2	_ETC[Carbamidomethyl (C)]LNWFFK_	64161,3671875	3501,313232421875	3557,216064453125
D	OE480_FAIMS_LKJ1_Cap_20221008__rapamycom_2uM_2	2	VPS35L	Q7Z3J2	VP35L_HUMAN	0	AEFASCR	AEFASCR	1,1109780152881636E-12	2	_AEFASC[Carbamidomethyl (C)]R_	13005,8408203125	2839,01806640625	2864,48876953125
D	OE480_FAIMS_LKJ1_Cap_20221008__rapamycom_2uM_2	2	VPS35L	Q7Z3J2	VP35L_HUMAN	0	FLAENNKLCETVMAQILEHLK	FLAENNKLCETVMAQILEHLK	3,608362944405661E-20	4	_FLAENNKLC[Carbamidomethyl (C)]ETVMAQILEHLK_	163666,625	3396,81005859375	3363,74853515625
D	OE480_FAIMS_LKJ1_Cap_20221008__rapamycom_2uM_2	2	VPS35L	Q7Z3J2	VP35L_HUMAN	0	NFFDFLLTFK	NFFDFLLTFK	1,87741569123046E-25	2	_NFFDFLLTFK_	41458,609375	3256,92578125	3185,70166015625
D	OE480_FAIMS_LKJ1_Cap_20221008__rapamycom_2uM_2	2	VPS35L	Q7Z3J2	VP35L_HUMAN	0	DRDDNSVVGSDFEPWTNK	DRDDNSVVGSDFEPWTNK	2,8100687791321733E-18	3	_DRDDNSVVGSDFEPWTNK_	24105,3046875	3176,3896484375	3186,74560546875
D	OE480_FAIMS_LKJ1_Cap_20221008__rapamycom_2uM_2	2	VPS35L	Q7Z3J2	VP35L_HUMAN	0	LNLYLHSGQVALANQCLSQADAFFK	LNLYLHSGQVALANQCLSQADAFFK	2,1586016001281317E-08	3	_LNLYLHSGQVALANQC[Carbamidomethyl (C)]LSQADAFFK_	85591,6875	4241,7666015625	4249,2763671875
D	OE480_FAIMS_LKJ1_Cap_20221008__rapamycom_2uM_2	2	VPS35L	Q7Z3J2	VP35L_HUMAN	0	HQQEPTKDPVILNALLHVCK	HQQEPTKDPVILNALLHVCK	3,4205778246364283E-26	4	_HQQEPTKDPVILNALLHVC[Carbamidomethyl (C)]K_	55423,625	2651,531005859375	2659,037841796875
D	OE480_FAIMS_LKJ1_Cap_20221008__rapamycom_2uM_2	2	VPS35L	Q7Z3J2	VP35L_HUMAN	0	HQQEPTKDPVILNALLHVCK	HQQEPTKDPVILNALLHVCK	6,31248649150343E-10	3	_HQQEPTKDPVILNALLHVC[Carbamidomethyl (C)]K_	11435,470703125	468,6924133300781	470,03253173828125
D	OE480_FAIMS_LKJ1_Cap_20221008__rapamycom_2uM_2	2	VPS35L	Q7Z3J2	VP35L_HUMAN	0	NYKAEFASCR	NYKAEFASCR	4,254385468714854E-34	2	_NYKAEFASC[Carbamidomethyl (C)]R_	11154,6357421875	2306,687744140625	2333,3798828125
D	OE480_FAIMS_LKJ1_Cap_20221008__rapamycom_2uM_2	2	VPS35L	Q7Z3J2	VP35L_HUMAN	0	TLAKDEALKR	TLAKDEALKR	2,2818046319013787E-17	2	_TLAKDEALKR_	16052,99609375	2085,516845703125	2093,87646484375
D	OE480_FAIMS_LKJ1_Cap_20221008__rapamycom_2uM_2	2	VPS35L	Q7Z3J2	VP35L_HUMAN	0	TMHDSVNALTLEDEKR	TMHDSVNALTLEDEKR	7,0483711803169605E-31	4	_TMHDSVNALTLEDEKR_	70454,515625	2208,171875	2221,017333984375
D	OE480_FAIMS_LKJ1_Cap_20221008__rapamycom_2uM_2	2	VPS35L	Q7Z3J2	VP35L_HUMAN	0	LEELDDFEEGSQK	LEELDDFEEGSQK	9,454200546361579E-14	2	_LEELDDFEEGSQK_	19690,984375	1859,515869140625	1870,915771484375
D	OE480_FAIMS_LKJ1_Cap_20221008__rapamycom_2uM_2	2	VPS35L	Q7Z3J2	VP35L_HUMAN	0	SVLPDHFSPENANDTAK	SVLPDHFSPENANDTAK	2,5887303161047146E-15	2	_SVLPDHFSPENANDTAK_	2567,225830078125	387,9480895996094	390,36639404296875
D	OE480_FAIMS_LKJ1_Cap_20221008__rapamycom_2uM_2	2	MIER3	Q7Z3K6	MIER3_HUMAN	0	ASQEGMTAWTEEECR	ASQEGMTAWTEEECR	4,81346154294484E-09	2	_ASQEGMTAWTEEEC[Carbamidomethyl (C)]R_	8326,44921875	1095,062255859375	1101,973876953125
D	OE480_FAIMS_LKJ1_Cap_20221008__rapamycom_2uM_2	2	ZFYVE16	Q7Z3T8	ZFY16_HUMAN	0	IFNQLESIVDFNMSSALTR	IFNQLESIVDFNMSSALTR	3,1688886818824507E-22	3	_IFNQLESIVDFNMSSALTR_	34786,43359375	29485,228515625	28994,75390625
D	OE480_FAIMS_LKJ1_Cap_20221008__rapamycom_2uM_2	2	ZFYVE16	Q7Z3T8	ZFY16_HUMAN	0	STIPVQQGLPTSK	STIPVQQGLPTSK	1,834838798914858E-22	2	_STIPVQQGLPTSK_	151731,890625	26105,205078125	26269,822265625
D	OE480_FAIMS_LKJ1_Cap_20221008__rapamycom_2uM_2	2	ZFYVE16	Q7Z3T8	ZFY16_HUMAN	0	SILLQSLIEGMEDR	SILLQSLIEGMEDR	2,2864890003215674E-07	2	_SILLQSLIEGMEDR_	81272,875	19056,267578125	18852,078125
D	OE480_FAIMS_LKJ1_Cap_20221008__rapamycom_2uM_2	2	ZFYVE16	Q7Z3T8	ZFY16_HUMAN	0	SILLQSLIEGMEDR	SILLQSLIEGMEDR	6,925817944474535E-22	3	_SILLQSLIEGMEDR_	47314,734375	4400,6640625	4353,8369140625
D	OE480_FAIMS_LKJ1_Cap_20221008__rapamycom_2uM_2	2	ZFYVE16	Q7Z3T8	ZFY16_HUMAN	0	MMSPTGSNLK	MMSPTGSNLK	1,4377974231545833E-07	2	_MMSPTGSNLK_	16234,814453125	11168,4560546875	11275,640625
D	OE480_FAIMS_LKJ1_Cap_20221008__rapamycom_2uM_2	2	ZFYVE16	Q7Z3T8	ZFY16_HUMAN	0	SFEENVNDSK	SFEENVNDSK	1,726125362203434E-24	2	_SFEENVNDSK_	76739,3671875	8205,2265625	8287,8095703125
D	OE480_FAIMS_LKJ1_Cap_20221008__rapamycom_2uM_2	2	ZFYVE16	Q7Z3T8	ZFY16_HUMAN	0	NVTGLDLLSSVDGGTSDEIQPLYMGR	NVTGLDLLSSVDGGTSDEIQPLYMGR	5,7270416923996815E-09	3	_NVTGLDLLSSVDGGTSDEIQPLYMGR_	31848,72265625	6125,302734375	6063,69482421875
D	OE480_FAIMS_LKJ1_Cap_20221008__rapamycom_2uM_2	2	ZFYVE16	Q7Z3T8	ZFY16_HUMAN	0	GLTSIQNEK	GLTSIQNEK	7,856301574692832E-24	2	_GLTSIQNEK_	58805,63671875	6146,82470703125	6192,40869140625
D	OE480_FAIMS_LKJ1_Cap_20221008__rapamycom_2uM_2	2	ZFYVE16	Q7Z3T8	ZFY16_HUMAN	0	DNDVIQDSSSALHVSSK	DNDVIQDSSSALHVSSK	1,1059022304611414E-29	3	_DNDVIQDSSSALHVSSK_	53648,2421875	3280,326416015625	3295,9072265625
D	OE480_FAIMS_LKJ1_Cap_20221008__rapamycom_2uM_2	2	ZFYVE16	Q7Z3T8	ZFY16_HUMAN	0	DNDVIQDSSSALHVSSK	DNDVIQDSSSALHVSSK	7,289758809048581E-17	2	_DNDVIQDSSSALHVSSK_	10488,88671875	1849,2742919921875	1858,0570068359375
D	OE480_FAIMS_LKJ1_Cap_20221008__rapamycom_2uM_2	2	ZFYVE16	Q7Z3T8	ZFY16_HUMAN	0	EQQNDISSELQNR	EQQNDISSELQNR	1,0072474591164962E-36	2	_EQQNDISSELQNR_	48533,625	5497,58740234375	5532,107421875
D	OE480_FAIMS_LKJ1_Cap_20221008__rapamycom_2uM_2	2	ZFYVE16	Q7Z3T8	ZFY16_HUMAN	0	SLDLKDNDVIQDSSSALHVSSK	SLDLKDNDVIQDSSSALHVSSK	1,3830401494087053E-26	3	_SLDLKDNDVIQDSSSALHVSSK_	32634,083984375	3274,503662109375	3293,86328125
D	OE480_FAIMS_LKJ1_Cap_20221008__rapamycom_2uM_2	2	ZFYVE16	Q7Z3T8	ZFY16_HUMAN	0	SLDLKDNDVIQDSSSALHVSSK	SLDLKDNDVIQDSSSALHVSSK	4,2029298488896666E-11	4	_SLDLKDNDVIQDSSSALHVSSK_	33425,79296875	1724,0289306640625	1734,075439453125
D	OE480_FAIMS_LKJ1_Cap_20221008__rapamycom_2uM_2	2	ZFYVE16	Q7Z3T8	ZFY16_HUMAN	0	SSIVEDGLMVQITPETMNGLR	SSIVEDGLMVQITPETMNGLR	4,090203506664842E-12	3	_SSIVEDGLMVQITPETMNGLR_	43504,203125	4914,7724609375	4923,54345703125
D	OE480_FAIMS_LKJ1_Cap_20221008__rapamycom_2uM_2	2	ZFYVE16	Q7Z3T8	ZFY16_HUMAN	0	SQMNQIDMK	SQMNQIDMK	3,304367685865181E-33	2	_SQMNQIDMK_	58264,19140625	5302,46630859375	5352,3388671875
D	OE480_FAIMS_LKJ1_Cap_20221008__rapamycom_2uM_2	2	ZFYVE16	Q7Z3T8	ZFY16_HUMAN	0	SEITNQLSVSDINSQSVGGARPK	SEITNQLSVSDINSQSVGGARPK	7,665846416154498E-37	3	_SEITNQLSVSDINSQSVGGARPK_	58284,6328125	2428,171875	2435,072998046875
D	OE480_FAIMS_LKJ1_Cap_20221008__rapamycom_2uM_2	2	ZFYVE16	Q7Z3T8	ZFY16_HUMAN	0	KVTGASFVVFNGALK	KVTGASFVVFNGALK	2,020645087394723E-12	3	_KVTGASFVVFNGALK_	33544,08984375	1622,2686767578125	1628,8096923828125
D	OE480_FAIMS_LKJ1_Cap_20221008__rapamycom_2uM_2	2	ZFYVE16	Q7Z3T8	ZFY16_HUMAN	0	NEDLCLNDSNSR	NEDLCLNDSNSR	1,4376167087552577E-07	2	_NEDLC[Carbamidomethyl (C)]LNDSNSR_	60130,30078125	1198,124267578125	1205,0648193359375
D	OE480_FAIMS_LKJ1_Cap_20221008__rapamycom_2uM_2	2	ZFYVE16	Q7Z3T8	ZFY16_HUMAN	0	DQECVNSCASSETSYGTNESSLNEK	DQECVNSCASSETSYGTNESSLNEK	4,728869905404969E-18	3	_DQEC[Carbamidomethyl (C)]VNSC[Carbamidomethyl (C)]ASSETSYGTNESSLNEK_	23665,0703125	1036,637939453125	1045,722412109375
D	OE480_FAIMS_LKJ1_Cap_20221008__rapamycom_2uM_2	2	MON2	Q7Z3U7	MON2_HUMAN	0	VLSIGLPVAR	VLSIGLPVAR	8,714300243330583E-16	2	_VLSIGLPVAR_	166620,09375	44767,1796875	44969,62109375
D	OE480_FAIMS_LKJ1_Cap_20221008__rapamycom_2uM_2	2	MON2	Q7Z3U7	MON2_HUMAN	0	SFQEILQIVSPVR	SFQEILQIVSPVR	3,3675603429053947E-16	2	_SFQEILQIVSPVR_	242566,9375	34575,72265625	34584,99609375
D	OE480_FAIMS_LKJ1_Cap_20221008__rapamycom_2uM_2	2	MON2	Q7Z3U7	MON2_HUMAN	0	SFQEILQIVSPVR	SFQEILQIVSPVR	2,0387636198347012E-29	3	_SFQEILQIVSPVR_	37925,9921875	5361,97412109375	5363,3603515625
D	OE480_FAIMS_LKJ1_Cap_20221008__rapamycom_2uM_2	2	MON2	Q7Z3U7	MON2_HUMAN	0	LGELCVDPRPAVR	LGELCVDPRPAVR	9,949008741322325E-20	3	_LGELC[Carbamidomethyl (C)]VDPRPAVR_	126370,546875	38496,74609375	38684,87109375
D	OE480_FAIMS_LKJ1_Cap_20221008__rapamycom_2uM_2	2	MON2	Q7Z3U7	MON2_HUMAN	0	SLEVVVDLYQK	SLEVVVDLYQK	2,7348951069153505E-30	2	_SLEVVVDLYQK_	157798,46875	26074,935546875	26143,521484375
D	OE480_FAIMS_LKJ1_Cap_20221008__rapamycom_2uM_2	2	MON2	Q7Z3U7	MON2_HUMAN	0	LAVSSLLR	LAVSSLLR	1,9958253418822008E-11	2	_LAVSSLLR_	91253,078125	24561,935546875	24593,80078125
D	OE480_FAIMS_LKJ1_Cap_20221008__rapamycom_2uM_2	2	MON2	Q7Z3U7	MON2_HUMAN	0	LLENMQSDLR	LLENMQSDLR	3,736967501622249E-09	2	_LLENMQSDLR_	110158,8515625	22784,369140625	22935,9609375
D	OE480_FAIMS_LKJ1_Cap_20221008__rapamycom_2uM_2	2	MON2	Q7Z3U7	MON2_HUMAN	0	YNQIQLFAPAEWVALNYVPFAER	YNQIQLFAPAEWVALNYVPFAER	1,665356566278287E-25	3	_YNQIQLFAPAEWVALNYVPFAER_	261045,96875	19914,4765625	19456,9140625
D	OE480_FAIMS_LKJ1_Cap_20221008__rapamycom_2uM_2	2	MON2	Q7Z3U7	MON2_HUMAN	0	VLQNIIK	VLQNIIK	1,5273216101648509E-15	2	_VLQNIIK_	139680,59375	17334,970703125	17443,63671875
D	OE480_FAIMS_LKJ1_Cap_20221008__rapamycom_2uM_2	2	MON2	Q7Z3U7	MON2_HUMAN	0	ITQLCLAAIQR	ITQLCLAAIQR	3,892185730448123E-07	2	_ITQLC[Carbamidomethyl (C)]LAAIQR_	8778,517578125	14433,1591796875	14519,798828125
D	OE480_FAIMS_LKJ1_Cap_20221008__rapamycom_2uM_2	2	MON2	Q7Z3U7	MON2_HUMAN	0	GVVLNRPFHPAPPFDCLWLCLYAK	GVVLNRPFHPAPPFDCLWLCLYAK	2,979050924603725E-20	4	_GVVLNRPFHPAPPFDC[Carbamidomethyl (C)]LWLC[Carbamidomethyl (C)]LYAK_	221892,21875	15036,673828125	15018,6259765625
D	OE480_FAIMS_LKJ1_Cap_20221008__rapamycom_2uM_2	2	MON2	Q7Z3U7	MON2_HUMAN	0	ALSLECK	ALSLECK	5,1611248640107164E-17	2	_ALSLEC[Carbamidomethyl (C)]K_	144245,453125	10657,2197265625	10694,3173828125
D	OE480_FAIMS_LKJ1_Cap_20221008__rapamycom_2uM_2	2	MON2	Q7Z3U7	MON2_HUMAN	0	AELTMAALCGR	AELTMAALCGR	1,3977846201684496E-22	2	_AELTMAALC[Carbamidomethyl (C)]GR_	83385,640625	9489,48046875	9515,7841796875
D	OE480_FAIMS_LKJ1_Cap_20221008__rapamycom_2uM_2	2	MON2	Q7Z3U7	MON2_HUMAN	0	SGTSSPEAVKK	SGTSSPEAVKK	4,830725527180779E-13	2	_[Acetyl (Protein N-term)]SGTSSPEAVKK_	97153,828125	10342,064453125	10386,05859375
D	OE480_FAIMS_LKJ1_Cap_20221008__rapamycom_2uM_2	2	MON2	Q7Z3U7	MON2_HUMAN	0	EFVGQIMTMLNK	EFVGQIMTMLNK	2,163214518872387E-06	2	_EFVGQIMTMLNK_	133422,6875	7157,0048828125	7215,8876953125
D	OE480_FAIMS_LKJ1_Cap_20221008__rapamycom_2uM_2	2	MON2	Q7Z3U7	MON2_HUMAN	0	EWGAEALTSLIK	EWGAEALTSLIK	3,0313603876145507E-07	2	_EWGAEALTSLIK_	72885,078125	8196,69921875	8266,857421875
D	OE480_FAIMS_LKJ1_Cap_20221008__rapamycom_2uM_2	2	MON2	Q7Z3U7	MON2_HUMAN	0	LQLLLLNPLK	LQLLLLNPLK	1,530677545179254E-13	2	_LQLLLLNPLK_	36166,078125	6540,36669921875	6552,11181640625
D	OE480_FAIMS_LKJ1_Cap_20221008__rapamycom_2uM_2	2	MON2	Q7Z3U7	MON2_HUMAN	0	YSCPSESTWK	YSCPSESTWK	3,725799101070869E-12	2	_YSC[Carbamidomethyl (C)]PSESTWK_	24267,1484375	5174,84521484375	5202,8330078125
D	OE480_FAIMS_LKJ1_Cap_20221008__rapamycom_2uM_2	2	MON2	Q7Z3U7	MON2_HUMAN	0	SFCQSYDMK	SFCQSYDMK	4,890279886938406E-27	2	_SFC[Carbamidomethyl (C)]QSYDMK_	72800,8359375	4933,330078125	4965,970703125
D	OE480_FAIMS_LKJ1_Cap_20221008__rapamycom_2uM_2	2	MON2	Q7Z3U7	MON2_HUMAN	0	LLETGLVNMHR	LLETGLVNMHR	7,310842227444922E-17	3	_LLETGLVNMHR_	110316,34375	4874,861328125	4898,0595703125
D	OE480_FAIMS_LKJ1_Cap_20221008__rapamycom_2uM_2	2	MON2	Q7Z3U7	MON2_HUMAN	0	AIVLCFR	AIVLCFR	9,763612954576443E-09	2	_AIVLC[Carbamidomethyl (C)]FR_	19115,49609375	5300,1357421875	5307,01220703125
D	OE480_FAIMS_LKJ1_Cap_20221008__rapamycom_2uM_2	2	MON2	Q7Z3U7	MON2_HUMAN	0	IEILWRPLTGHLLEVCQHPNSR	IEILWRPLTGHLLEVCQHPNSR	9,481016222084002E-35	5	_IEILWRPLTGHLLEVC[Carbamidomethyl (C)]QHPNSR_	87659,40625	4725,5830078125	4803,86181640625
D	OE480_FAIMS_LKJ1_Cap_20221008__rapamycom_2uM_2	2	MON2	Q7Z3U7	MON2_HUMAN	0	IESGGGNILIHHSR	IESGGGNILIHHSR	1,8332673107548923E-24	3	_IESGGGNILIHHSR_	51316,52734375	4467,046875	4496,83056640625
D	OE480_FAIMS_LKJ1_Cap_20221008__rapamycom_2uM_2	2	MON2	Q7Z3U7	MON2_HUMAN	0	LQLLLLNPLKEMSNINHPDIR	LQLLLLNPLKEMSNINHPDIR	9,559884983974348E-16	4	_LQLLLLNPLKEMSNINHPDIR_	236165,3125	4227,041015625	4235,67041015625
D	OE480_FAIMS_LKJ1_Cap_20221008__rapamycom_2uM_2	2	MON2	Q7Z3U7	MON2_HUMAN	0	MREWGAEALTSLIK	MREWGAEALTSLIK	3,611298330502269E-21	3	_MREWGAEALTSLIK_	35781,4140625	3569,40576171875	3627,181396484375
D	OE480_FAIMS_LKJ1_Cap_20221008__rapamycom_2uM_2	2	MON2	Q7Z3U7	MON2_HUMAN	0	QHASSGKFDSMWPELANTFEDFLFTK	QHASSGKFDSMWPELANTFEDFLFTK	7,55014769488704E-10	4	_QHASSGKFDSMWPELANTFEDFLFTK_	45306,890625	3253,396484375	3195,538330078125
D	OE480_FAIMS_LKJ1_Cap_20221008__rapamycom_2uM_2	2	MON2	Q7Z3U7	MON2_HUMAN	0	AVEGPSTVLTTAVMTDLPVISNILSR	AVEGPSTVLTTAVMTDLPVISNILSR	9,897866042878331E-28	3	_AVEGPSTVLTTAVMTDLPVISNILSR_	25526,759765625	3252,8134765625	3173,1474609375
D	OE480_FAIMS_LKJ1_Cap_20221008__rapamycom_2uM_2	2	MON2	Q7Z3U7	MON2_HUMAN	0	QWAETWVLTLAGVAR	QWAETWVLTLAGVAR	4,817729884893393E-22	3	_QWAETWVLTLAGVAR_	27689,92578125	2583,6044921875	2541,123291015625
D	OE480_FAIMS_LKJ1_Cap_20221008__rapamycom_2uM_2	2	MON2	Q7Z3U7	MON2_HUMAN	0	GTWIPILTITVQGSAK	GTWIPILTITVQGSAK	2,7561768176429402E-33	3	_GTWIPILTITVQGSAK_	37440,734375	2352,81005859375	2341,46923828125
D	OE480_FAIMS_LKJ1_Cap_20221008__rapamycom_2uM_2	2	MON2	Q7Z3U7	MON2_HUMAN	0	VLFHLLDRVR	VLFHLLDRVR	1,864801643595528E-17	3	_VLFHLLDRVR_	35619,74609375	1441,1871337890625	1443,7470703125
D	OE480_FAIMS_LKJ1_Cap_20221008__rapamycom_2uM_2	2	MON2	Q7Z3U7	MON2_HUMAN	0	DTAEKQWAETWVLTLAGVAR	DTAEKQWAETWVLTLAGVAR	9,116880722673472E-21	4	_DTAEKQWAETWVLTLAGVAR_	15346,3173828125	1376,27099609375	1353,0938720703125
D	OE480_FAIMS_LKJ1_Cap_20221008__rapamycom_2uM_2	2	MON2	Q7Z3U7	MON2_HUMAN	0	QQVTEIIFVLK	QQVTEIIFVLK	9,092751776545556E-14	2	_QQVTEIIFVLK_	22674,818359375	1677,1021728515625	1703,8245849609375
D	OE480_FAIMS_LKJ1_Cap_20221008__rapamycom_2uM_2	2	DENND4A	Q7Z401	MYCPP_HUMAN	0	INQEATPGDIVEK	INQEATPGDIVEK	2,348916969135318E-12	2	_INQEATPGDIVEK_	24980,39453125	4849,7490234375	4878,0830078125
D	OE480_FAIMS_LKJ1_Cap_20221008__rapamycom_2uM_2	2	DENND4A	Q7Z401	MYCPP_HUMAN	0	SDNSFNQELLK	SDNSFNQELLK	2,091044172362566E-08	2	_SDNSFNQELLK_	12241,49609375	760,1546630859375	763,8043212890625
D	OE480_FAIMS_LKJ1_Cap_20221008__rapamycom_2uM_2	2	NUFIP2	Q7Z417	NUFP2_HUMAN	0	ADTSSQGALVFLSK	ADTSSQGALVFLSK	4,8594938243589123E-17	2	_ADTSSQGALVFLSK_	319190,90625	110307,5	110752,2578125
D	OE480_FAIMS_LKJ1_Cap_20221008__rapamycom_2uM_2	2	NUFIP2	Q7Z417	NUFP2_HUMAN	0	TSPQVLGSILK	TSPQVLGSILK	4,4261853245560174E-30	2	_TSPQVLGSILK_	421068,8125	60871,015625	61116,44921875
D	OE480_FAIMS_LKJ1_Cap_20221008__rapamycom_2uM_2	2	NUFIP2	Q7Z417	NUFP2_HUMAN	0	IMQQETSVPTLK	IMQQETSVPTLK	1,9084485303005734E-18	2	_IMQQETSVPTLK_	413710,78125	41147,17578125	41411,86328125
D	OE480_FAIMS_LKJ1_Cap_20221008__rapamycom_2uM_2	2	NUFIP2	Q7Z417	NUFP2_HUMAN	0	SGTTSESGALSLEPSHIGDLQK	SGTTSESGALSLEPSHIGDLQK	1,5109093877670125E-30	3	_SGTTSESGALSLEPSHIGDLQK_	599953,3125	38963,45703125	39021,8046875
D	OE480_FAIMS_LKJ1_Cap_20221008__rapamycom_2uM_2	2	NUFIP2	Q7Z417	NUFP2_HUMAN	0	NLSSDEATNPISR	NLSSDEATNPISR	1,1720133169772274E-24	2	_NLSSDEATNPISR_	244782,984375	32508,767578125	32777,26171875
D	OE480_FAIMS_LKJ1_Cap_20221008__rapamycom_2uM_2	2	NUFIP2	Q7Z417	NUFP2_HUMAN	0	NDSWGSFDLR	NDSWGSFDLR	6,007633267623826E-10	2	_NDSWGSFDLR_	273735,25	29870,630859375	29991,0703125
D	OE480_FAIMS_LKJ1_Cap_20221008__rapamycom_2uM_2	2	NUFIP2	Q7Z417	NUFP2_HUMAN	0	RIITYNEAMDSPDQ	RIITYNEAMDSPDQ	1,301070013033016E-30	2	_RIITYNEAMDSPDQ_	146038,5625	27333,4453125	27476,5390625
D	OE480_FAIMS_LKJ1_Cap_20221008__rapamycom_2uM_2	2	NUFIP2	Q7Z417	NUFP2_HUMAN	0	VMEVTFQGEYPATLVSQGAEIIPSGTEHPVFPK	VMEVTFQGEYPATLVSQGAEIIPSGTEHPVFPK	8,469637212212785E-33	4	_VMEVTFQGEYPATLVSQGAEIIPSGTEHPVFPK_	312614,5625	27455,21484375	27284,669921875
D	OE480_FAIMS_LKJ1_Cap_20221008__rapamycom_2uM_2	2	NUFIP2	Q7Z417	NUFP2_HUMAN	0	LSQVPMSALK	LSQVPMSALK	4,983166040065146E-15	2	_LSQVPMSALK_	154482,203125	25601,392578125	25750,439453125
D	OE480_FAIMS_LKJ1_Cap_20221008__rapamycom_2uM_2	2	NUFIP2	Q7Z417	NUFP2_HUMAN	0	QGLETFKPDYSEQK	QGLETFKPDYSEQK	1,229946007208749E-22	3	_QGLETFKPDYSEQK_	306709,96875	19914,66796875	20091,548828125
D	OE480_FAIMS_LKJ1_Cap_20221008__rapamycom_2uM_2	2	NUFIP2	Q7Z417	NUFP2_HUMAN	0	QGLETFKPDYSEQK	QGLETFKPDYSEQK	3,861909452815572E-18	2	_QGLETFKPDYSEQK_	55989,0078125	3601,73681640625	3633,7275390625
D	OE480_FAIMS_LKJ1_Cap_20221008__rapamycom_2uM_2	2	NUFIP2	Q7Z417	NUFP2_HUMAN	0	TGYGELNGNAGER	TGYGELNGNAGER	5,915747806594645E-24	2	_TGYGELNGNAGER_	59814,33984375	15756,345703125	15860,9248046875
D	OE480_FAIMS_LKJ1_Cap_20221008__rapamycom_2uM_2	2	NUFIP2	Q7Z417	NUFP2_HUMAN	0	IITYNEAMDSPDQ	IITYNEAMDSPDQ	1,3202100775494372E-32	2	_IITYNEAMDSPDQ_	204241,75	14885,00390625	14905,3203125
D	OE480_FAIMS_LKJ1_Cap_20221008__rapamycom_2uM_2	2	NUFIP2	Q7Z417	NUFP2_HUMAN	0	AQPKPLKHEQK	AQPKPLKHEQK	7,989209368600158E-12	2	_AQPKPLKHEQK_	5345,201171875	8365,37890625	8167,2294921875
D	OE480_FAIMS_LKJ1_Cap_20221008__rapamycom_2uM_2	2	NUFIP2	Q7Z417	NUFP2_HUMAN	0	AQPKPLKHEQK	AQPKPLKHEQK	6,519067922624612E-20	3	_AQPKPLKHEQK_	9613,3427734375	1774,9378662109375	1732,8951416015625
D	OE480_FAIMS_LKJ1_Cap_20221008__rapamycom_2uM_2	2	NUFIP2	Q7Z417	NUFP2_HUMAN	0	YETGPGGTSR	YETGPGGTSR	2,6777885663258545E-07	2	_YETGPGGTSR_	37578,37890625	7185,13134765625	7014,9384765625
D	OE480_FAIMS_LKJ1_Cap_20221008__rapamycom_2uM_2	2	NUFIP2	Q7Z417	NUFP2_HUMAN	0	EMESIWNLQK	EMESIWNLQK	9,453180772520047E-08	2	_EMESIWNLQK_	88428,6953125	5339,80712890625	5361,33740234375
D	OE480_FAIMS_LKJ1_Cap_20221008__rapamycom_2uM_2	2	NUFIP2	Q7Z417	NUFP2_HUMAN	0	GNRVDGSKPIWK	GNRVDGSKPIWK	2,80611527840344E-11	3	_GNRVDGSKPIWK_	49196,23828125	2331,720703125	2359,59521484375
D	OE480_FAIMS_LKJ1_Cap_20221008__rapamycom_2uM_2	2	NUFIP2	Q7Z417	NUFP2_HUMAN	0	GNRVDGSKPIWK	GNRVDGSKPIWK	5,611979986681354E-20	2	_GNRVDGSKPIWK_	13827,9921875	1212,76220703125	1227,2904052734375
D	OE480_FAIMS_LKJ1_Cap_20221008__rapamycom_2uM_2	2	NUFIP2	Q7Z417	NUFP2_HUMAN	0	TIQNSSVSPTSSSSSSSSTGETQTQSSSR	TIQNSSVSPTSSSSSSSSTGETQTQSSSR	2,2881823137489877E-34	3	_TIQNSSVSPTSSSSSSSSTGETQTQSSSR_	38924,55078125	3504,485107421875	3509,319580078125
D	OE480_FAIMS_LKJ1_Cap_20221008__rapamycom_2uM_2	2	NUFIP2	Q7Z417	NUFP2_HUMAN	0	GCENLNIVQDK	GCENLNIVQDK	1,9398335289490765E-14	2	_GC[Carbamidomethyl (C)]ENLNIVQDK_	16582,162109375	1745,822021484375	1755,9171142578125
D	OE480_FAIMS_LKJ1_Cap_20221008__rapamycom_2uM_2	2	NUFIP2	Q7Z417	NUFP2_HUMAN	0	GADNDGSGSESGYTTPK	GADNDGSGSESGYTTPK	1,4880482021138786E-28	2	_GADNDGSGSESGYTTPK_	22702,583984375	1369,491943359375	1386,51953125
D	OE480_FAIMS_LKJ1_Cap_20221008__rapamycom_2uM_2	2	SZRD1	Q7Z422	SZRD1_HUMAN	0	ILGSASPEEEQEKPILDRPTR	ILGSASPEEEQEKPILDRPTR	9,73797499010818E-16	3	_ILGSASPEEEQEKPILDRPTR_	241177,78125	29318,607421875	29517,388671875
D	OE480_FAIMS_LKJ1_Cap_20221008__rapamycom_2uM_2	2	SZRD1	Q7Z422	SZRD1_HUMAN	0	ILGSASPEEEQEKPILDRPTR	ILGSASPEEEQEKPILDRPTR	6,904581440277912E-22	4	_ILGSASPEEEQEKPILDRPTR_	550984,375	26864,265625	27046,3125
D	OE480_FAIMS_LKJ1_Cap_20221008__rapamycom_2uM_2	2	SZRD1	Q7Z422	SZRD1_HUMAN	0	QPLGPDGSQGFK	QPLGPDGSQGFK	9,773614904733222E-08	2	_QPLGPDGSQGFK_	61720,125	37000,390625	37320,1484375
D	OE480_FAIMS_LKJ1_Cap_20221008__rapamycom_2uM_2	2	SZRD1	Q7Z422	SZRD1_HUMAN	0	ISQPEDSR	ISQPEDSR	1,2345574429773625E-30	2	_ISQPEDSR_	88854,734375	20961,15234375	20478,439453125
D	OE480_FAIMS_LKJ1_Cap_20221008__rapamycom_2uM_2	2	SZRD1	Q7Z422	SZRD1_HUMAN	0	MEDEEVAESWEEAADSGEIDRR	MEDEEVAESWEEAADSGEIDRR	1,2104919293019713E-08	3	_[Acetyl (Protein N-term)]MEDEEVAESWEEAADSGEIDRR_	43757,98046875	2370,75927734375	2406,793212890625
D	OE480_FAIMS_LKJ1_Cap_20221008__rapamycom_2uM_2	2	SZRD1	Q7Z422	SZRD1_HUMAN	0	RPTSNGVVSSPNSTSRPTLPVK	RPTSNGVVSSPNSTSRPTLPVK	6,739229546311648E-10	3	_RPTSNGVVSSPNSTSRPTLPVK_	14373,7880859375	979,7142944335938	987,9924926757812
D	OE480_FAIMS_LKJ1_Cap_20221008__rapamycom_2uM_2	2	MAVS	Q7Z434	MAVS_HUMAN	0	GPVSPSVSFQPLAR	GPVSPSVSFQPLAR	8,424701573636363E-11	2	_GPVSPSVSFQPLAR_	54617,21875	5715,310546875	5738,35498046875
D	OE480_FAIMS_LKJ1_Cap_20221008__rapamycom_2uM_2	2	MAVS	Q7Z434	MAVS_HUMAN	0	VSASTVPTDGSSR	VSASTVPTDGSSR	1,1321728272771566E-16	2	_VSASTVPTDGSSR_	14322,96875	2093,43505859375	2115,68994140625
D	OE480_FAIMS_LKJ1_Cap_20221008__rapamycom_2uM_2	2	CLASP1	Q7Z460	CLAP1_HUMAN	0	DAAINSLVEIYR	DAAINSLVEIYR	4,1036004650861164E-20	2	_DAAINSLVEIYR_	129839,671875	19633,6015625	19943,4296875
D	OE480_FAIMS_LKJ1_Cap_20221008__rapamycom_2uM_2	2	CLASP1	Q7Z460	CLAP1_HUMAN	0	TSLLNTQPPR	TSLLNTQPPR	3,0313491494085733E-07	2	_TSLLNTQPPR_	61564,234375	14492,064453125	14579,150390625
D	OE480_FAIMS_LKJ1_Cap_20221008__rapamycom_2uM_2	2	CLASP1	Q7Z460	CLAP1_HUMAN	0	NSSNTSVGSPSNTIGR	NSSNTSVGSPSNTIGR	2,32514780821414E-27	2	_NSSNTSVGSPSNTIGR_	71477,078125	14719,083984375	14739,982421875
D	OE480_FAIMS_LKJ1_Cap_20221008__rapamycom_2uM_2	2	CLASP1	Q7Z460	CLAP1_HUMAN	0	SQEDLNEPIKR	SQEDLNEPIKR	6,104383916994912E-22	3	_SQEDLNEPIKR_	120218,390625	9466,498046875	9530,2783203125
D	OE480_FAIMS_LKJ1_Cap_20221008__rapamycom_2uM_2	2	CLASP1	Q7Z460	CLAP1_HUMAN	0	SQEDLNEPIKR	SQEDLNEPIKR	9,90935748687532E-21	2	_SQEDLNEPIKR_	23906,927734375	3756,3134765625	3781,561767578125
D	OE480_FAIMS_LKJ1_Cap_20221008__rapamycom_2uM_2	2	CLASP1	Q7Z460	CLAP1_HUMAN	0	LIPVITSNCTSK	LIPVITSNCTSK	9,090782980556301E-28	2	_LIPVITSNC[Carbamidomethyl (C)]TSK_	108199,921875	12413,396484375	12472,943359375
D	OE480_FAIMS_LKJ1_Cap_20221008__rapamycom_2uM_2	2	CLASP1	Q7Z460	CLAP1_HUMAN	0	SLLLAGAAEYDNFFQHLR	SLLLAGAAEYDNFFQHLR	9,699543997831401E-09	3	_SLLLAGAAEYDNFFQHLR_	117435,2734375	10970,4130859375	10898,572265625
D	OE480_FAIMS_LKJ1_Cap_20221008__rapamycom_2uM_2	2	CLASP1	Q7Z460	CLAP1_HUMAN	0	NSDSIVSLPQSDR	NSDSIVSLPQSDR	4,614413519055138E-07	2	_NSDSIVSLPQSDR_	34274,16796875	10464,9189453125	10521,2705078125
D	OE480_FAIMS_LKJ1_Cap_20221008__rapamycom_2uM_2	2	CLASP1	Q7Z460	CLAP1_HUMAN	0	IMDQAANPQYVWDR	IMDQAANPQYVWDR	7,440531940770204E-22	2	_IMDQAANPQYVWDR_	47751,68359375	10457,060546875	10535,9892578125
D	OE480_FAIMS_LKJ1_Cap_20221008__rapamycom_2uM_2	2	CLASP1	Q7Z460	CLAP1_HUMAN	0	FGLGQPGR	FGLGQPGR	1,1811546543220036E-26	2	_FGLGQPGR_	35943,7734375	9548,6533203125	9600,91015625
D	OE480_FAIMS_LKJ1_Cap_20221008__rapamycom_2uM_2	2	CLASP1	Q7Z460	CLAP1_HUMAN	0	LQVGQELIDYFSDKQK	LQVGQELIDYFSDKQK	4,242893494824374E-11	3	_LQVGQELIDYFSDKQK_	231404,625	10219,84375	10383,0166015625
D	OE480_FAIMS_LKJ1_Cap_20221008__rapamycom_2uM_2	2	CLASP1	Q7Z460	CLAP1_HUMAN	0	SVSTTGSLQR	SVSTTGSLQR	1,035428321035258E-18	2	_SVSTTGSLQR_	26627,078125	8454,9736328125	8563,984375
D	OE480_FAIMS_LKJ1_Cap_20221008__rapamycom_2uM_2	2	CLASP1	Q7Z460	CLAP1_HUMAN	0	HISVLAETIKK	HISVLAETIKK	2,4626291234927467E-12	3	_HISVLAETIKK_	68488,6171875	7905,1875	7954,1845703125
D	OE480_FAIMS_LKJ1_Cap_20221008__rapamycom_2uM_2	2	CLASP1	Q7Z460	CLAP1_HUMAN	0	MESCLAQVLQK	MESCLAQVLQK	4,1846240351644506E-14	2	_MESC[Carbamidomethyl (C)]LAQVLQK_	139443,75	7251,90966796875	7263,01318359375
D	OE480_FAIMS_LKJ1_Cap_20221008__rapamycom_2uM_2	2	CLASP1	Q7Z460	CLAP1_HUMAN	0	EAVFDDDMEQLR	EAVFDDDMEQLR	2,451362985889891E-28	2	_EAVFDDDMEQLR_	51847,66796875	6214,146484375	6248,16552734375
D	OE480_FAIMS_LKJ1_Cap_20221008__rapamycom_2uM_2	2	CLASP1	Q7Z460	CLAP1_HUMAN	0	LLGSGYGGLTGGSSR	LLGSGYGGLTGGSSR	2,4458581684663764E-25	2	_LLGSGYGGLTGGSSR_	106612,2578125	5889,67626953125	5918,32861328125
D	OE480_FAIMS_LKJ1_Cap_20221008__rapamycom_2uM_2	2	CLASP1	Q7Z460	CLAP1_HUMAN	0	IMATSGVVAVR	IMATSGVVAVR	2,6612055158976436E-18	2	_IMATSGVVAVR_	34251,875	5767,6494140625	5811,0068359375
D	OE480_FAIMS_LKJ1_Cap_20221008__rapamycom_2uM_2	2	CLASP1	Q7Z460	CLAP1_HUMAN	0	GPPVTPSSEKR	GPPVTPSSEKR	3,1223592587271858E-15	2	_GPPVTPSSEKR_	19994,66015625	3243,959716796875	3174,3544921875
D	OE480_FAIMS_LKJ1_Cap_20221008__rapamycom_2uM_2	2	CLASP1	Q7Z460	CLAP1_HUMAN	0	VVLLGMDILSALVTR	VVLLGMDILSALVTR	2,752975305811101E-30	3	_VVLLGMDILSALVTR_	24488,359375	2735,081787109375	2668,095703125
D	OE480_FAIMS_LKJ1_Cap_20221008__rapamycom_2uM_2	2	CLASP1	Q7Z460	CLAP1_HUMAN	0	VLSTSTDLEAAVADALKKPVR	VLSTSTDLEAAVADALKKPVR	2,0019219509695982E-07	4	_VLSTSTDLEAAVADALKKPVR_	45809,55859375	2707,2255859375	2751,05224609375
D	OE480_FAIMS_LKJ1_Cap_20221008__rapamycom_2uM_2	2	CLASP1	Q7Z460	CLAP1_HUMAN	0	DLEESINKIR	DLEESINKIR	6,600125054917559E-19	2	_DLEESINKIR_	37617,6328125	2738,866943359375	2756,010986328125
D	OE480_FAIMS_LKJ1_Cap_20221008__rapamycom_2uM_2	2	CLASP1	Q7Z460	CLAP1_HUMAN	0	RYEPYGMYSDDDANSDASSVCSER	RYEPYGMYSDDDANSDASSVCSER	1,9714800680607628E-25	3	_RYEPYGMYSDDDANSDASSVC[Carbamidomethyl (C)]SER_	26485,595703125	2177,66259765625	2189,666748046875
D	OE480_FAIMS_LKJ1_Cap_20221008__rapamycom_2uM_2	2	CLASP1	Q7Z460	CLAP1_HUMAN	0	QMDPTDFVNSSETR	QMDPTDFVNSSETR	2,419718583075802E-07	2	_QMDPTDFVNSSETR_	10021,50390625	1684,19482421875	1688,3800048828125
D	OE480_FAIMS_LKJ1_Cap_20221008__rapamycom_2uM_2	2	CLASP1	Q7Z460	CLAP1_HUMAN	0	SRSDIDVNAAASAK	SRSDIDVNAAASAK	5,439140418653062E-15	2	_SRSDIDVNAAASAK_	22580,6328125	1774,31640625	1786,8338623046875
D	OE480_FAIMS_LKJ1_Cap_20221008__rapamycom_2uM_2	2	CLASP1	Q7Z460	CLAP1_HUMAN	0	VLSTSTDLEAAVADALKKPVRR	VLSTSTDLEAAVADALKKPVRR	5,713953667506047E-17	4	_VLSTSTDLEAAVADALKKPVRR_	40359,2734375	987,557373046875	990,3684692382812
D	OE480_FAIMS_LKJ1_Cap_20221008__rapamycom_2uM_2	2	CLASP1	Q7Z460	CLAP1_HUMAN	0	RCFEFLDLLLQEWQTHSLER	RCFEFLDLLLQEWQTHSLER	1,1628642706762546E-10	4	_RC[Carbamidomethyl (C)]FEFLDLLLQEWQTHSLER_	8481,771484375	927,9053955078125	911,7281494140625
D	OE480_FAIMS_LKJ1_Cap_20221008__rapamycom_2uM_2	2	DHX29	Q7Z478	DHX29_HUMAN	0	SAEAGIAGEAQSK	SAEAGIAGEAQSK	2,867024405146333E-07	2	_SAEAGIAGEAQSK_	27684,392578125	445505,25	450756,15625
D	OE480_FAIMS_LKJ1_Cap_20221008__rapamycom_2uM_2	2	DHX29	Q7Z478	DHX29_HUMAN	0	ETTLITPFPVLLFGGDIEVQHR	ETTLITPFPVLLFGGDIEVQHR	7,519819884589976E-19	3	_ETTLITPFPVLLFGGDIEVQHR_	131925,5	18953,12890625	18614,740234375
D	OE480_FAIMS_LKJ1_Cap_20221008__rapamycom_2uM_2	2	DHX29	Q7Z478	DHX29_HUMAN	0	LACIVETAQGK	LACIVETAQGK	2,5873426853263297E-10	2	_LAC[Carbamidomethyl (C)]IVETAQGK_	107378,6484375	12259,84375	12346,2216796875
D	OE480_FAIMS_LKJ1_Cap_20221008__rapamycom_2uM_2	2	DHX29	Q7Z478	DHX29_HUMAN	0	EMETLEDHPVFNPAMK	EMETLEDHPVFNPAMK	3,080719889253267E-22	3	_EMETLEDHPVFNPAMK_	177786,234375	11577,357421875	11643,642578125
D	OE480_FAIMS_LKJ1_Cap_20221008__rapamycom_2uM_2	2	DHX29	Q7Z478	DHX29_HUMAN	0	NSLCGYQIR	NSLCGYQIR	3,396744767222254E-08	2	_NSLC[Carbamidomethyl (C)]GYQIR_	223388,0625	8926,865234375	8978,470703125
D	OE480_FAIMS_LKJ1_Cap_20221008__rapamycom_2uM_2	2	DHX29	Q7Z478	DHX29_HUMAN	0	AVLVAGLYDNVGK	AVLVAGLYDNVGK	7,754082100692278E-17	2	_AVLVAGLYDNVGK_	94625,421875	7578,95703125	7609,0517578125
D	OE480_FAIMS_LKJ1_Cap_20221008__rapamycom_2uM_2	2	DHX29	Q7Z478	DHX29_HUMAN	0	DVWLEWSDAEK	DVWLEWSDAEK	4,419168738567919E-09	2	_DVWLEWSDAEK_	47195,55078125	4765,74072265625	4840,96044921875
D	OE480_FAIMS_LKJ1_Cap_20221008__rapamycom_2uM_2	2	DHX29	Q7Z478	DHX29_HUMAN	0	AAGFSSSTTSTSWEGNR	AAGFSSSTTSTSWEGNR	1,323700180798117E-30	2	_AAGFSSSTTSTSWEGNR_	32039,955078125	5958,5576171875	6011,28369140625
D	OE480_FAIMS_LKJ1_Cap_20221008__rapamycom_2uM_2	2	DHX29	Q7Z478	DHX29_HUMAN	0	IIGVINEHKK	IIGVINEHKK	2,3729592183138314E-24	2	_IIGVINEHKK_	12742,7294921875	3779,298095703125	3828,024658203125
D	OE480_FAIMS_LKJ1_Cap_20221008__rapamycom_2uM_2	2	DHX29	Q7Z478	DHX29_HUMAN	0	ALDPPQLQVISNAMNLLR	ALDPPQLQVISNAMNLLR	4,059558136813115E-12	3	_ALDPPQLQVISNAMNLLR_	363600,5625	4346,677734375	4268,49609375
D	OE480_FAIMS_LKJ1_Cap_20221008__rapamycom_2uM_2	2	DHX29	Q7Z478	DHX29_HUMAN	0	KLQDLYMALQAFSFK	KLQDLYMALQAFSFK	7,243880166650543E-21	3	_KLQDLYMALQAFSFK_	101856,125	3096,253173828125	3065,8544921875
D	OE480_FAIMS_LKJ1_Cap_20221008__rapamycom_2uM_2	2	DHX29	Q7Z478	DHX29_HUMAN	0	SLEEEEKFDPNER	SLEEEEKFDPNER	2,9483904471310236E-21	2	_SLEEEEKFDPNER_	20004,908203125	3051,25048828125	3073,40380859375
D	OE480_FAIMS_LKJ1_Cap_20221008__rapamycom_2uM_2	2	DHX29	Q7Z478	DHX29_HUMAN	0	STQVPHFLLEDLLLNEWEASK	STQVPHFLLEDLLLNEWEASK	9,032125467682143E-17	3	_STQVPHFLLEDLLLNEWEASK_	28927,51171875	2687,82763671875	2640,261474609375
D	OE480_FAIMS_LKJ1_Cap_20221008__rapamycom_2uM_2	2	DHX29	Q7Z478	DHX29_HUMAN	0	CNIVCTQPR	CNIVCTQPR	5,496339120763656E-13	2	_C[Carbamidomethyl (C)]NIVC[Carbamidomethyl (C)]TQPR_	21420,0390625	2631,501953125	2640,781982421875
D	OE480_FAIMS_LKJ1_Cap_20221008__rapamycom_2uM_2	2	DHX29	Q7Z478	DHX29_HUMAN	0	VCDELGCENGPGGR	VCDELGCENGPGGR	9,133663258963044E-34	2	_VC[Carbamidomethyl (C)]DELGC[Carbamidomethyl (C)]ENGPGGR_	20820,34765625	2589,30615234375	2613,541015625
D	OE480_FAIMS_LKJ1_Cap_20221008__rapamycom_2uM_2	2	DHX29	Q7Z478	DHX29_HUMAN	0	TSLLTLEDVKQELIK	TSLLTLEDVKQELIK	5,852966415576394E-11	3	_TSLLTLEDVKQELIK_	52056,7109375	2590,691650390625	2632,05517578125
D	OE480_FAIMS_LKJ1_Cap_20221008__rapamycom_2uM_2	2	DHX29	Q7Z478	DHX29_HUMAN	0	HKAPAAAVVR	HKAPAAAVVR	6,57585154747268E-27	2	_HKAPAAAVVR_	13158,16015625	2848,504638671875	2781,032470703125
D	OE480_FAIMS_LKJ1_Cap_20221008__rapamycom_2uM_2	2	DHX29	Q7Z478	DHX29_HUMAN	0	EQAATFKLEK	EQAATFKLEK	1,510063474138604E-09	2	_EQAATFKLEK_	23859	604,4642333984375	609,7686767578125
D	OE480_FAIMS_LKJ1_Cap_20221008__rapamycom_2uM_2	2	DHX29	Q7Z478	DHX29_HUMAN	0	QFLIDWVRK	QFLIDWVRK	3,4787371857284427E-19	3	_QFLIDWVRK_	5161,0732421875	299,43389892578125	300,686767578125
D	OE480_FAIMS_LKJ1_Cap_20221008__rapamycom_2uM_2	2	DHX29	Q7Z478	DHX29_HUMAN	0	ASQTLSFQEIALLK	ASQTLSFQEIALLK	2,8040623223738416E-07	3	_ASQTLSFQEIALLK_	17435,23046875	488,8128967285156	496,5020446777344
D	OE480_FAIMS_LKJ1_Cap_20221008__rapamycom_2uM_2	2	COMMD6	Q7Z4G1	COMD6_HUMAN	0	LGMAVSSDTCR	LGMAVSSDTCR	1,600974526708396E-22	2	_LGMAVSSDTC[Carbamidomethyl (C)]R_	183288,703125	39468,2265625	39681,75390625
D	OE480_FAIMS_LKJ1_Cap_20221008__rapamycom_2uM_2	2	COMMD6	Q7Z4G1	COMD6_HUMAN	0	SLKYPYVAVMLK	SLKYPYVAVMLK	2,265596779598237E-23	3	_SLKYPYVAVMLK_	172301,375	15903,0283203125	15957,751953125
D	OE480_FAIMS_LKJ1_Cap_20221008__rapamycom_2uM_2	2	COMMD6	Q7Z4G1	COMD6_HUMAN	0	SLKYPYVAVMLK	SLKYPYVAVMLK	3,4277456434468197E-16	2	_SLKYPYVAVMLK_	159976,46875	16186,6064453125	16241,2109375
D	OE480_FAIMS_LKJ1_Cap_20221008__rapamycom_2uM_2	2	COMMD6	Q7Z4G1	COMD6_HUMAN	0	SDVTNQLVDFQWK	SDVTNQLVDFQWK	1,7467515825341532E-28	2	_SDVTNQLVDFQWK_	195487,65625	18618,203125	18919,755859375
D	OE480_FAIMS_LKJ1_Cap_20221008__rapamycom_2uM_2	2	COMMD6	Q7Z4G1	COMD6_HUMAN	0	SDVTNQLVDFQWK	SDVTNQLVDFQWK	1,343680233470561E-09	3	_SDVTNQLVDFQWK_	35632,28125	1218,2366943359375	1237,9554443359375
D	OE480_FAIMS_LKJ1_Cap_20221008__rapamycom_2uM_2	2	TRMT11	Q7Z4G4	TRM11_HUMAN	0	SPFWILSIPSEDIAR	SPFWILSIPSEDIAR	1,1913580329109207E-16	2	_SPFWILSIPSEDIAR_	169321,4375	40790,80078125	40272,89453125
D	OE480_FAIMS_LKJ1_Cap_20221008__rapamycom_2uM_2	2	TRMT11	Q7Z4G4	TRM11_HUMAN	0	SPFWILSIPSEDIAR	SPFWILSIPSEDIAR	3,9406296237702544E-20	3	_SPFWILSIPSEDIAR_	37439,4609375	4507,037109375	4449,71142578125
D	OE480_FAIMS_LKJ1_Cap_20221008__rapamycom_2uM_2	2	TRMT11	Q7Z4G4	TRM11_HUMAN	0	DQYSHLLSDHFLPYQGHNSFR	DQYSHLLSDHFLPYQGHNSFR	2,552539007767198E-32	4	_DQYSHLLSDHFLPYQGHNSFR_	310259,4375	11331,728515625	11389,0185546875
D	OE480_FAIMS_LKJ1_Cap_20221008__rapamycom_2uM_2	2	TRMT11	Q7Z4G4	TRM11_HUMAN	0	DQYSHLLSDHFLPYQGHNSFR	DQYSHLLSDHFLPYQGHNSFR	1,6952667615758643E-24	3	_DQYSHLLSDHFLPYQGHNSFR_	37204,98828125	5548,44921875	5576,5859375
D	OE480_FAIMS_LKJ1_Cap_20221008__rapamycom_2uM_2	2	TRMT11	Q7Z4G4	TRM11_HUMAN	0	DQYSHLLSDHFLPYQGHNSFR	DQYSHLLSDHFLPYQGHNSFR	4,033593900041318E-15	5	_DQYSHLLSDHFLPYQGHNSFR_	56571,7109375	3850,03857421875	3869,552734375
D	OE480_FAIMS_LKJ1_Cap_20221008__rapamycom_2uM_2	2	TRMT11	Q7Z4G4	TRM11_HUMAN	0	RIDALEFLPFEGK	RIDALEFLPFEGK	3,507237827163988E-28	2	_RIDALEFLPFEGK_	37275,36328125	11938,9560546875	12120,138671875
D	OE480_FAIMS_LKJ1_Cap_20221008__rapamycom_2uM_2	2	TRMT11	Q7Z4G4	TRM11_HUMAN	0	RIDALEFLPFEGK	RIDALEFLPFEGK	2,0267263915379976E-22	3	_RIDALEFLPFEGK_	42624,53515625	6762,08447265625	6864,67626953125
D	OE480_FAIMS_LKJ1_Cap_20221008__rapamycom_2uM_2	2	TRMT11	Q7Z4G4	TRM11_HUMAN	0	IDALEFLPFEGK	IDALEFLPFEGK	2,865610117106973E-14	2	_IDALEFLPFEGK_	116577,515625	17492,6328125	17488,64453125
D	OE480_FAIMS_LKJ1_Cap_20221008__rapamycom_2uM_2	2	TRMT11	Q7Z4G4	TRM11_HUMAN	0	KPQHVFSVLEDYGLDPNCIPENPHNIYFGR	KPQHVFSVLEDYGLDPNCIPENPHNIYFGR	9,999039987298617E-09	5	_KPQHVFSVLEDYGLDPNC[Carbamidomethyl (C)]IPENPHNIYFGR_	87172,1875	7051,94091796875	7157,38134765625
D	OE480_FAIMS_LKJ1_Cap_20221008__rapamycom_2uM_2	2	TRMT11	Q7Z4G4	TRM11_HUMAN	0	VNLKKPQHVFSVLEDYGLDPNCIPENPHNIYFGR	VNLKKPQHVFSVLEDYGLDPNCIPENPHNIYFGR	1,1162600356956735E-22	5	_VNLKKPQHVFSVLEDYGLDPNC[Carbamidomethyl (C)]IPENPHNIYFGR_	45057,03125	4936,70263671875	5015,5234375
D	OE480_FAIMS_LKJ1_Cap_20221008__rapamycom_2uM_2	2	TRMT11	Q7Z4G4	TRM11_HUMAN	0	HFIGNTSMDAGLSFIMANHGK	HFIGNTSMDAGLSFIMANHGK	3,8046319611624835E-10	3	_HFIGNTSMDAGLSFIMANHGK_	64727,90625	3549,44287109375	3595,779052734375
D	OE480_FAIMS_LKJ1_Cap_20221008__rapamycom_2uM_2	2	TRMT11	Q7Z4G4	TRM11_HUMAN	0	YFSGVTKR	YFSGVTKR	1,7489819757889104E-07	2	_YFSGVTKR_	16233,83203125	2089,220458984375	2116,156982421875
D	OE480_FAIMS_LKJ1_Cap_20221008__rapamycom_2uM_2	2	TRMT11	Q7Z4G4	TRM11_HUMAN	0	EKYFSGVTKR	EKYFSGVTKR	2,976306513706353E-07	2	_EKYFSGVTKR_	8379,046875	541,285888671875	548,2647094726562
D	OE480_FAIMS_LKJ1_Cap_20221008__rapamycom_2uM_2	2	HDDC2	Q7Z4H3	HDDC2_HUMAN	0	SLLQFLR	SLLQFLR	4,177575670833753E-26	2	_SLLQFLR_	192161,1875	33477,81640625	33874,7734375
D	OE480_FAIMS_LKJ1_Cap_20221008__rapamycom_2uM_2	2	HDDC2	Q7Z4H3	HDDC2_HUMAN	0	LALVHDMAECIVGDIAPADNIPKEEK	LALVHDMAECIVGDIAPADNIPKEEK	1,5396438125478072E-28	4	_LALVHDMAEC[Carbamidomethyl (C)]IVGDIAPADNIPKEEK_	147749,9375	8664,986328125	8791,779296875
D	OE480_FAIMS_LKJ1_Cap_20221008__rapamycom_2uM_2	2	HDDC2	Q7Z4H3	HDDC2_HUMAN	0	LALVHDMAECIVGDIAPADNIPKEEK	LALVHDMAECIVGDIAPADNIPKEEK	5,653681758057847E-10	3	_LALVHDMAEC[Carbamidomethyl (C)]IVGDIAPADNIPKEEK_	40290,625	5568,13818359375	5649,61328125
D	OE480_FAIMS_LKJ1_Cap_20221008__rapamycom_2uM_2	2	HDDC2	Q7Z4H3	HDDC2_HUMAN	0	QITQLLPEDLR	QITQLLPEDLR	3,969565974432834E-10	2	_QITQLLPEDLR_	40786,48828125	9846,3740234375	9880,40234375
D	OE480_FAIMS_LKJ1_Cap_20221008__rapamycom_2uM_2	2	HDDC2	Q7Z4H3	HDDC2_HUMAN	0	LQDFYDSTAGKFNHPEIVQLVSELEAER	LQDFYDSTAGKFNHPEIVQLVSELEAER	6,660003899210903E-15	4	_LQDFYDSTAGKFNHPEIVQLVSELEAER_	127830,6640625	8051,423828125	7993,59619140625
D	OE480_FAIMS_LKJ1_Cap_20221008__rapamycom_2uM_2	2	HDDC2	Q7Z4H3	HDDC2_HUMAN	0	QITQLLPEDLRK	QITQLLPEDLRK	7,933701843921705E-14	3	_QITQLLPEDLRK_	101466,78125	7221,076171875	7230,4443359375
D	OE480_FAIMS_LKJ1_Cap_20221008__rapamycom_2uM_2	2	HDDC2	Q7Z4H3	HDDC2_HUMAN	0	FNHPEIVQLVSELEAER	FNHPEIVQLVSELEAER	4,95364738857538E-10	3	_FNHPEIVQLVSELEAER_	94967,5078125	6029,4150390625	6044,18994140625
D	OE480_FAIMS_LKJ1_Cap_20221008__rapamycom_2uM_2	2	HDDC2	Q7Z4H3	HDDC2_HUMAN	0	QLDQCEMILQASEYEDLEHKPGR	QLDQCEMILQASEYEDLEHKPGR	2,5754602061476857E-21	4	_QLDQC[Carbamidomethyl (C)]EMILQASEYEDLEHKPGR_	63160,37109375	5183,359375	5211,322265625
D	OE480_FAIMS_LKJ1_Cap_20221008__rapamycom_2uM_2	2	HDDC2	Q7Z4H3	HDDC2_HUMAN	0	NVQRPESVSDHMYR	NVQRPESVSDHMYR	5,882405873577658E-22	3	_NVQRPESVSDHMYR_	23169,9609375	3416,571044921875	3424,50927734375
D	OE480_FAIMS_LKJ1_Cap_20221008__rapamycom_2uM_2	2	HDDC2	Q7Z4H3	HDDC2_HUMAN	0	LQDFYDSTAGK	LQDFYDSTAGK	9,085889631422675E-19	2	_LQDFYDSTAGK_	25709,94921875	2097,8037109375	2114,851806640625
D	OE480_FAIMS_LKJ1_Cap_20221008__rapamycom_2uM_2	2	HDDC2	Q7Z4H3	HDDC2_HUMAN	0	MAVMAMVIKDDRLNK	MAVMAMVIKDDRLNK	1,0498794428143861E-14	4	_MAVMAMVIKDDRLNK_	19867,939453125	1035,3507080078125	1036,6939697265625
D	OE480_FAIMS_LKJ1_Cap_20221008__rapamycom_2uM_2	2	HAUS6	Q7Z4H7	HAUS6_HUMAN	0	AVLSDSPQLSEGK	AVLSDSPQLSEGK	3,6895613884002776E-22	2	_AVLSDSPQLSEGK_	133441,0625	16845,7890625	16979,5546875
D	OE480_FAIMS_LKJ1_Cap_20221008__rapamycom_2uM_2	2	HAUS6	Q7Z4H7	HAUS6_HUMAN	0	VISDCECVPQK	VISDCECVPQK	1,2653806983661953E-26	2	_VISDC[Carbamidomethyl (C)]EC[Carbamidomethyl (C)]VPQK_	64589,984375	13434,474609375	13555,40625
D	OE480_FAIMS_LKJ1_Cap_20221008__rapamycom_2uM_2	2	HAUS6	Q7Z4H7	HAUS6_HUMAN	0	EVLPESLPVLHNQR	EVLPESLPVLHNQR	6,2962254180432E-25	3	_EVLPESLPVLHNQR_	98428,953125	11491,654296875	11574,40234375
D	OE480_FAIMS_LKJ1_Cap_20221008__rapamycom_2uM_2	2	HAUS6	Q7Z4H7	HAUS6_HUMAN	0	IDVMGGSEEEFMK	IDVMGGSEEEFMK	7,009522233345659E-29	2	_IDVMGGSEEEFMK_	126297,515625	11196,3564453125	11219,0986328125
D	OE480_FAIMS_LKJ1_Cap_20221008__rapamycom_2uM_2	2	HAUS6	Q7Z4H7	HAUS6_HUMAN	0	TPENLITEIR	TPENLITEIR	3,996058454817204E-20	2	_TPENLITEIR_	123852,71875	9427,453125	9446,1572265625
D	OE480_FAIMS_LKJ1_Cap_20221008__rapamycom_2uM_2	2	HAUS6	Q7Z4H7	HAUS6_HUMAN	0	EIKLEELIDSLGSNPFLTR	EIKLEELIDSLGSNPFLTR	1,7680357869122242E-31	3	_EIKLEELIDSLGSNPFLTR_	100756,21875	9576,466796875	9408,240234375
D	OE480_FAIMS_LKJ1_Cap_20221008__rapamycom_2uM_2	2	HAUS6	Q7Z4H7	HAUS6_HUMAN	0	SILCQYPASLPDAHK	SILCQYPASLPDAHK	1,779848131383697E-22	3	_SILC[Carbamidomethyl (C)]QYPASLPDAHK_	121273,2421875	8546,1103515625	8583,814453125
D	OE480_FAIMS_LKJ1_Cap_20221008__rapamycom_2uM_2	2	HAUS6	Q7Z4H7	HAUS6_HUMAN	0	METFSPAVGNR	METFSPAVGNR	3,0314387796092736E-07	2	_METFSPAVGNR_	10854,4658203125	8602,44921875	8679,8759765625
D	OE480_FAIMS_LKJ1_Cap_20221008__rapamycom_2uM_2	2	HAUS6	Q7Z4H7	HAUS6_HUMAN	0	QTTPESDFNLQALR	QTTPESDFNLQALR	2,4159791695448442E-24	2	_QTTPESDFNLQALR_	83324,765625	8817,5087890625	8839,509765625
D	OE480_FAIMS_LKJ1_Cap_20221008__rapamycom_2uM_2	2	HAUS6	Q7Z4H7	HAUS6_HUMAN	0	FSPVEQR	FSPVEQR	1,1966731970915174E-15	2	_FSPVEQR_	50297,4453125	7915,91748046875	7996,353515625
D	OE480_FAIMS_LKJ1_Cap_20221008__rapamycom_2uM_2	2	HAUS6	Q7Z4H7	HAUS6_HUMAN	0	NTESSAFGGSLPAK	NTESSAFGGSLPAK	2,0997626433783038E-10	2	_NTESSAFGGSLPAK_	97089,828125	7712,26025390625	7774,51806640625
D	OE480_FAIMS_LKJ1_Cap_20221008__rapamycom_2uM_2	2	HAUS6	Q7Z4H7	HAUS6_HUMAN	0	EFSMADFLLETTVSDFGQSHLTEEK	EFSMADFLLETTVSDFGQSHLTEEK	3,707384922977998E-11	3	_EFSMADFLLETTVSDFGQSHLTEEK_	196040,3125	6831,0615234375	6710,56787109375
D	OE480_FAIMS_LKJ1_Cap_20221008__rapamycom_2uM_2	2	HAUS6	Q7Z4H7	HAUS6_HUMAN	0	SECIGLENQIK	SECIGLENQIK	2,294263978481396E-13	2	_SEC[Carbamidomethyl (C)]IGLENQIK_	42942,1953125	7624,736328125	7674,7548828125
D	OE480_FAIMS_LKJ1_Cap_20221008__rapamycom_2uM_2	2	HAUS6	Q7Z4H7	HAUS6_HUMAN	0	QDLECLAFTK	QDLECLAFTK	4,7550281197638316E-08	2	_QDLEC[Carbamidomethyl (C)]LAFTK_	51346,2578125	3614,28173828125	3618,970703125
D	OE480_FAIMS_LKJ1_Cap_20221008__rapamycom_2uM_2	2	HAUS6	Q7Z4H7	HAUS6_HUMAN	0	EFLGLSPFSLIK	EFLGLSPFSLIK	2,400045971559243E-28	2	_EFLGLSPFSLIK_	26798,9296875	3909,88818359375	3868,817138671875
D	OE480_FAIMS_LKJ1_Cap_20221008__rapamycom_2uM_2	2	HAUS6	Q7Z4H7	HAUS6_HUMAN	0	WKEFLGLSPFSLIK	WKEFLGLSPFSLIK	6,638142716435237E-32	3	_WKEFLGLSPFSLIK_	44107,6015625	2646,30224609375	2626,809814453125
D	OE480_FAIMS_LKJ1_Cap_20221008__rapamycom_2uM_2	2	HAUS6	Q7Z4H7	HAUS6_HUMAN	0	SLWASVNETLMFLEKER	SLWASVNETLMFLEKER	3,535302953945771E-08	3	_SLWASVNETLMFLEKER_	96779,125	2788,466796875	2746,321044921875
D	OE480_FAIMS_LKJ1_Cap_20221008__rapamycom_2uM_2	2	HAUS6	Q7Z4H7	HAUS6_HUMAN	0	LEELIDSLGSNPFLTR	LEELIDSLGSNPFLTR	3,118873625850506E-17	3	_LEELIDSLGSNPFLTR_	26180,32421875	2619,93896484375	2625,28759765625
D	OE480_FAIMS_LKJ1_Cap_20221008__rapamycom_2uM_2	2	HAUS6	Q7Z4H7	HAUS6_HUMAN	0	LEPNSPMHGGTLLEDVVGGR	LEPNSPMHGGTLLEDVVGGR	3,3216342255530505E-29	3	_LEPNSPMHGGTLLEDVVGGR_	35819,4453125	2684,57763671875	2690,15087890625
D	OE480_FAIMS_LKJ1_Cap_20221008__rapamycom_2uM_2	2	HAUS6	Q7Z4H7	HAUS6_HUMAN	0	LTVDLHYLEK	LTVDLHYLEK	6,241609617478967E-18	3	_LTVDLHYLEK_	43321,359375	1448,26171875	1458,333984375
D	OE480_FAIMS_LKJ1_Cap_20221008__rapamycom_2uM_2	2	HAUS6	Q7Z4H7	HAUS6_HUMAN	0	FLQILQR	FLQILQR	4,6075432373536626E-18	2	_FLQILQR_	4996,7998046875	1559,925048828125	1522,9197998046875
D	OE480_FAIMS_LKJ1_Cap_20221008__rapamycom_2uM_2	2	HAUS6	Q7Z4H7	HAUS6_HUMAN	0	EESYLSNSQTPER	EESYLSNSQTPER	1,0678026435635055E-06	2	_EESYLSNSQTPER_	4746,337890625	1703,5274658203125	1713,3695068359375
D	OE480_FAIMS_LKJ1_Cap_20221008__rapamycom_2uM_2	2	HAUS6	Q7Z4H7	HAUS6_HUMAN	0	KAIEMEENR	KAIEMEENR	4,019688087833164E-14	2	_KAIEMEENR_	8069,4208984375	814,65673828125	820,1559448242188
D	OE480_FAIMS_LKJ1_Cap_20221008__rapamycom_2uM_2	2	HAUS6	Q7Z4H7	HAUS6_HUMAN	0	EQDHLVEEVAR	EQDHLVEEVAR	2,987589221292515E-07	2	_EQDHLVEEVAR_	35572,5234375	655,46923828125	659,0225219726562
D	OE480_FAIMS_LKJ1_Cap_20221008__rapamycom_2uM_2	2	POGLUT3	Q7Z4H8	PLGT3_HUMAN	0	MFSDEILLSLTR	MFSDEILLSLTR	2,5090589864831618E-21	2	_MFSDEILLSLTR_	90279,484375	18631,794921875	18585,369140625
D	OE480_FAIMS_LKJ1_Cap_20221008__rapamycom_2uM_2	2	POGLUT3	Q7Z4H8	PLGT3_HUMAN	0	SLVWGPGLQAAVVLPVR	SLVWGPGLQAAVVLPVR	3,4402537291478605E-28	3	_SLVWGPGLQAAVVLPVR_	64632,140625	9319,1640625	9270,1435546875
D	OE480_FAIMS_LKJ1_Cap_20221008__rapamycom_2uM_2	2	POGLUT3	Q7Z4H8	PLGT3_HUMAN	0	SLVWGPGLQAAVVLPVR	SLVWGPGLQAAVVLPVR	1,3867780270688154E-19	2	_SLVWGPGLQAAVVLPVR_	79157,3828125	4091,96142578125	4070,47509765625
D	OE480_FAIMS_LKJ1_Cap_20221008__rapamycom_2uM_2	2	POGLUT3	Q7Z4H8	PLGT3_HUMAN	0	DVVLPTYDITHSMLEAMR	DVVLPTYDITHSMLEAMR	3,03136257302651E-07	3	_DVVLPTYDITHSMLEAMR_	114006,6328125	13187,4541015625	13085,0634765625
D	OE480_FAIMS_LKJ1_Cap_20221008__rapamycom_2uM_2	2	POGLUT3	Q7Z4H8	PLGT3_HUMAN	0	LQLVQLSK	LQLVQLSK	9,86214286875008E-09	2	_LQLVQLSK_	77323,515625	6436,8076171875	6478,75
D	OE480_FAIMS_LKJ1_Cap_20221008__rapamycom_2uM_2	2	POGLUT3	Q7Z4H8	PLGT3_HUMAN	0	LMGFFDFFK	LMGFFDFFK	4,911253408945932E-21	2	_LMGFFDFFK_	100538,65625	5425,82470703125	5334,97265625
D	OE480_FAIMS_LKJ1_Cap_20221008__rapamycom_2uM_2	2	POGLUT3	Q7Z4H8	PLGT3_HUMAN	0	KVLLPDLEFYVNLGDWPLEHR	KVLLPDLEFYVNLGDWPLEHR	2,4774989879127064E-30	4	_KVLLPDLEFYVNLGDWPLEHR_	96121,75	5245,61376953125	5164,8837890625
D	OE480_FAIMS_LKJ1_Cap_20221008__rapamycom_2uM_2	2	POGLUT3	Q7Z4H8	PLGT3_HUMAN	0	DGMELVPQPEDSTAICQCHR	DGMELVPQPEDSTAICQCHR	1,9045032219593902E-10	3	_DGMELVPQPEDSTAIC[Carbamidomethyl (C)]QC[Carbamidomethyl (C)]HR_	30946,8125	4479,94873046875	4508,32666015625
D	OE480_FAIMS_LKJ1_Cap_20221008__rapamycom_2uM_2	2	POGLUT3	Q7Z4H8	PLGT3_HUMAN	0	MFSDEILLSLTRK	MFSDEILLSLTRK	9,513207208968592E-18	3	_MFSDEILLSLTRK_	33673,21875	4041,07568359375	4104,38720703125
D	OE480_FAIMS_LKJ1_Cap_20221008__rapamycom_2uM_2	2	POGLUT3	Q7Z4H8	PLGT3_HUMAN	0	ENPQLLDAGITGYFFFQEK	ENPQLLDAGITGYFFFQEK	3,023645927147426E-07	3	_ENPQLLDAGITGYFFFQEK_	28732,0625	1335,03271484375	1315,7760009765625
D	OE480_FAIMS_LKJ1_Cap_20221008__rapamycom_2uM_2	2	TTC21B	Q7Z4L5	TT21B_HUMAN	0	LGDAITALQQAR	LGDAITALQQAR	4,492732727392421E-07	2	_LGDAITALQQAR_	27362,1328125	8299,939453125	8345,0458984375
D	OE480_FAIMS_LKJ1_Cap_20221008__rapamycom_2uM_2	2	TTC21B	Q7Z4L5	TT21B_HUMAN	0	TLINYYCQER	TLINYYCQER	1,2596133639509692E-15	2	_TLINYYC[Carbamidomethyl (C)]QER_	8697,392578125	2224,8037109375	2238,263427734375
D	OE480_FAIMS_LKJ1_Cap_20221008__rapamycom_2uM_2	2	TTC21B	Q7Z4L5	TT21B_HUMAN	0	LYLAQDDPDSCLR	LYLAQDDPDSCLR	6,142451460509353E-23	2	_LYLAQDDPDSC[Carbamidomethyl (C)]LR_	14250,134765625	1389,9281005859375	1393,5848388671875
D	OE480_FAIMS_LKJ1_Cap_20221008__rapamycom_2uM_2	2	P4HA3	Q7Z4N8	P4HA3_HUMAN	0	NVVHSLEASENIR	NVVHSLEASENIR	2,637792743262658E-10	2	_NVVHSLEASENIR_	3476,0078125	1244,3455810546875	1253,809326171875
D	OE480_FAIMS_LKJ1_Cap_20221008__rapamycom_2uM_2	2	HEATR3	Q7Z4Q2	HEAT3_HUMAN	0	LGPLLLDPSLAVR	LGPLLLDPSLAVR	5,328910499454782E-28	2	_LGPLLLDPSLAVR_	568966,5625	107906,28125	108458,5859375
D	OE480_FAIMS_LKJ1_Cap_20221008__rapamycom_2uM_2	2	HEATR3	Q7Z4Q2	HEAT3_HUMAN	0	DIMTPLVALLK	DIMTPLVALLK	1,6840880014205018E-18	2	_DIMTPLVALLK_	390754,125	34687,671875	34090,65625
D	OE480_FAIMS_LKJ1_Cap_20221008__rapamycom_2uM_2	2	HEATR3	Q7Z4Q2	HEAT3_HUMAN	0	LVQQRPALPGLAR	LVQQRPALPGLAR	1,1668164292411403E-26	3	_LVQQRPALPGLAR_	302631,46875	30803,201171875	30987,228515625
D	OE480_FAIMS_LKJ1_Cap_20221008__rapamycom_2uM_2	2	HEATR3	Q7Z4Q2	HEAT3_HUMAN	0	LVQQRPALPGLAR	LVQQRPALPGLAR	1,6066401064144977E-11	2	_LVQQRPALPGLAR_	43262,5078125	2060,52294921875	2072,806884765625
D	OE480_FAIMS_LKJ1_Cap_20221008__rapamycom_2uM_2	2	HEATR3	Q7Z4Q2	HEAT3_HUMAN	0	HVDFLEAISSALR	HVDFLEAISSALR	5,419473880266603E-21	2	_HVDFLEAISSALR_	76882,390625	12697,7509765625	12720,9150390625
D	OE480_FAIMS_LKJ1_Cap_20221008__rapamycom_2uM_2	2	HEATR3	Q7Z4Q2	HEAT3_HUMAN	0	HVDFLEAISSALR	HVDFLEAISSALR	6,351827162970612E-19	3	_HVDFLEAISSALR_	65094,5	12947,5869140625	12971,1728515625
D	OE480_FAIMS_LKJ1_Cap_20221008__rapamycom_2uM_2	2	HEATR3	Q7Z4Q2	HEAT3_HUMAN	0	NSIENIANETVNVLWNICECSSR	NSIENIANETVNVLWNICECSSR	7,108986012408875E-28	3	_NSIENIANETVNVLWNIC[Carbamidomethyl (C)]EC[Carbamidomethyl (C)]SSR_	352725,96875	23924,0390625	23502,052734375
D	OE480_FAIMS_LKJ1_Cap_20221008__rapamycom_2uM_2	2	HEATR3	Q7Z4Q2	HEAT3_HUMAN	0	RLGPLLLDPSLAVR	RLGPLLLDPSLAVR	3,645169999163161E-26	3	_RLGPLLLDPSLAVR_	62126,17578125	16328,439453125	16584,9140625
D	OE480_FAIMS_LKJ1_Cap_20221008__rapamycom_2uM_2	2	HEATR3	Q7Z4Q2	HEAT3_HUMAN	0	RLGPLLLDPSLAVR	RLGPLLLDPSLAVR	1,885396374434229E-11	2	_RLGPLLLDPSLAVR_	13879,447265625	2628,813720703125	2670,16455078125
D	OE480_FAIMS_LKJ1_Cap_20221008__rapamycom_2uM_2	2	HEATR3	Q7Z4Q2	HEAT3_HUMAN	0	TAFPNSIAVDLCSR	TAFPNSIAVDLCSR	1,4582375415022932E-14	2	_TAFPNSIAVDLC[Carbamidomethyl (C)]SR_	273451,90625	10916,6904296875	10950,478515625
D	OE480_FAIMS_LKJ1_Cap_20221008__rapamycom_2uM_2	2	HEATR3	Q7Z4Q2	HEAT3_HUMAN	0	FIAYQETVEKR	FIAYQETVEKR	3,8749462838857155E-17	3	_FIAYQETVEKR_	130254,71875	15955,3388671875	16094,119140625
D	OE480_FAIMS_LKJ1_Cap_20221008__rapamycom_2uM_2	2	HEATR3	Q7Z4Q2	HEAT3_HUMAN	0	ALLQTMASK	ALLQTMASK	4,3871289440250396E-11	2	_ALLQTMASK_	80184,640625	13510,35546875	13607,775390625
D	OE480_FAIMS_LKJ1_Cap_20221008__rapamycom_2uM_2	2	HEATR3	Q7Z4Q2	HEAT3_HUMAN	0	EGCLEIVLK	EGCLEIVLK	3,7769590014875217E-07	2	_EGC[Carbamidomethyl (C)]LEIVLK_	27071,953125	9793,3349609375	9807,3330078125
D	OE480_FAIMS_LKJ1_Cap_20221008__rapamycom_2uM_2	2	HEATR3	Q7Z4Q2	HEAT3_HUMAN	0	RFIAYQETVEKR	RFIAYQETVEKR	5,423973892882998E-18	3	_RFIAYQETVEKR_	44132,69921875	4270,32470703125	4314,17529296875
D	OE480_FAIMS_LKJ1_Cap_20221008__rapamycom_2uM_2	2	HEATR3	Q7Z4Q2	HEAT3_HUMAN	0	ECSAGLDSNEMSLQEK	ECSAGLDSNEMSLQEK	5,435151911242738E-29	2	_EC[Carbamidomethyl (C)]SAGLDSNEMSLQEK_	45540,42578125	2295,083984375	2309,40380859375
D	OE480_FAIMS_LKJ1_Cap_20221008__rapamycom_2uM_2	2	HEATR3	Q7Z4Q2	HEAT3_HUMAN	0	VNVVSILGITGSVLAKEDGTLETLK	VNVVSILGITGSVLAKEDGTLETLK	2,3903441490475566E-07	4	_VNVVSILGITGSVLAKEDGTLETLK_	15960,40234375	2555,333740234375	2510,222900390625
D	OE480_FAIMS_LKJ1_Cap_20221008__rapamycom_2uM_2	2	HEATR3	Q7Z4Q2	HEAT3_HUMAN	0	SQAEIINALLK	SQAEIINALLK	2,597595602809906E-07	2	_SQAEIINALLK_	8005,77001953125	698,46728515625	706,2276611328125
D	OE480_FAIMS_LKJ1_Cap_20221008__rapamycom_2uM_2	2	HEATR3	Q7Z4Q2	HEAT3_HUMAN	0	VNVVSILGITGSVLAK	VNVVSILGITGSVLAK	1,5648445570873928E-17	3	_VNVVSILGITGSVLAK_	10886,55078125	586,9196166992188	581,0119018554688
D	OE480_FAIMS_LKJ1_Cap_20221008__rapamycom_2uM_2	2	KIF21A	Q7Z4S6	KI21A_HUMAN	0	GIINPFPASK	GIINPFPASK	5,939261247130793E-07	2	_GIINPFPASK_	44606,8359375	46813,375	46910,46484375
D	OE480_FAIMS_LKJ1_Cap_20221008__rapamycom_2uM_2	2	KIF21A	Q7Z4S6	KI21A_HUMAN	0	MTISNMEADMNR	MTISNMEADMNR	4,743561644810442E-28	2	_MTISNMEADMNR_	261301,625	25510,484375	25656,857421875
D	OE480_FAIMS_LKJ1_Cap_20221008__rapamycom_2uM_2	2	KIF21A	Q7Z4S6	KI21A_HUMAN	0	VQALPTPATNGNR	VQALPTPATNGNR	1,1554408550655397E-14	2	_VQALPTPATNGNR_	98948,40625	24311,935546875	24501,95703125
D	OE480_FAIMS_LKJ1_Cap_20221008__rapamycom_2uM_2	2	KIF21A	Q7Z4S6	KI21A_HUMAN	0	VCPQIDADNATDNK	VCPQIDADNATDNK	9,202628992409005E-38	2	_VC[Carbamidomethyl (C)]PQIDADNATDNK_	181454,40625	23477,966796875	23618,51171875
D	OE480_FAIMS_LKJ1_Cap_20221008__rapamycom_2uM_2	2	KIF21A	Q7Z4S6	KI21A_HUMAN	0	LQMELMEYK	LQMELMEYK	2,318040991204352E-17	2	_LQMELMEYK_	271864,875	21046,607421875	21211,302734375
D	OE480_FAIMS_LKJ1_Cap_20221008__rapamycom_2uM_2	2	KIF21A	Q7Z4S6	KI21A_HUMAN	0	TVNTESEMMQCLK	TVNTESEMMQCLK	4,805314646416614E-38	2	_TVNTESEMMQC[Carbamidomethyl (C)]LK_	258335,578125	21655,859375	21778,60546875
D	OE480_FAIMS_LKJ1_Cap_20221008__rapamycom_2uM_2	2	KIF21A	Q7Z4S6	KI21A_HUMAN	0	FHFVDLAGSER	FHFVDLAGSER	7,772902825946439E-08	3	_FHFVDLAGSER_	96468,421875	11660,646484375	11725,7568359375
D	OE480_FAIMS_LKJ1_Cap_20221008__rapamycom_2uM_2	2	KIF21A	Q7Z4S6	KI21A_HUMAN	0	FHFVDLAGSER	FHFVDLAGSER	3,0324465663899404E-07	2	_FHFVDLAGSER_	77636,421875	6768,669921875	6805,44873046875
D	OE480_FAIMS_LKJ1_Cap_20221008__rapamycom_2uM_2	2	KIF21A	Q7Z4S6	KI21A_HUMAN	0	LLESEAVNENLR	LLESEAVNENLR	5,554414758344411E-26	2	_LLESEAVNENLR_	101411,5546875	15851,037109375	15928,228515625
D	OE480_FAIMS_LKJ1_Cap_20221008__rapamycom_2uM_2	2	KIF21A	Q7Z4S6	KI21A_HUMAN	0	AGEGNEEISNMIHSYIK	AGEGNEEISNMIHSYIK	1,824605110456028E-15	3	_AGEGNEEISNMIHSYIK_	326922,78125	15395,072265625	15422,234375
D	OE480_FAIMS_LKJ1_Cap_20221008__rapamycom_2uM_2	2	KIF21A	Q7Z4S6	KI21A_HUMAN	0	VNAQFLELYNEEVLDLFDTTR	VNAQFLELYNEEVLDLFDTTR	2,7294999072680963E-14	3	_VNAQFLELYNEEVLDLFDTTR_	145242,84375	15595,66796875	15285,4384765625
D	OE480_FAIMS_LKJ1_Cap_20221008__rapamycom_2uM_2	2	KIF21A	Q7Z4S6	KI21A_HUMAN	0	LIDELENSQKR	LIDELENSQKR	4,2853088076640135E-13	3	_LIDELENSQKR_	205388,5	13725,064453125	13801,18359375
D	OE480_FAIMS_LKJ1_Cap_20221008__rapamycom_2uM_2	2	KIF21A	Q7Z4S6	KI21A_HUMAN	0	MLGAPDESSVR	MLGAPDESSVR	5,079219956147492E-20	2	_[Acetyl (Protein N-term)]MLGAPDESSVR_	75410,6953125	12670,462890625	12694,1806640625
D	OE480_FAIMS_LKJ1_Cap_20221008__rapamycom_2uM_2	2	KIF21A	Q7Z4S6	KI21A_HUMAN	0	TTASTQMNVQSSR	TTASTQMNVQSSR	7,127744363131217E-37	2	_TTASTQMNVQSSR_	146811,5625	11559,5546875	11705,19921875
D	OE480_FAIMS_LKJ1_Cap_20221008__rapamycom_2uM_2	2	KIF21A	Q7Z4S6	KI21A_HUMAN	0	ITQLVSDQANHVLAR	ITQLVSDQANHVLAR	1,9320659633304847E-16	3	_ITQLVSDQANHVLAR_	277329,875	11396,2783203125	11451,4443359375
D	OE480_FAIMS_LKJ1_Cap_20221008__rapamycom_2uM_2	2	KIF21A	Q7Z4S6	KI21A_HUMAN	0	AKEGISINCGLLALGNVISALGDK	AKEGISINCGLLALGNVISALGDK	5,5219368052824216E-17	3	_AKEGISINC[Carbamidomethyl (C)]GLLALGNVISALGDK_	180552,6875	11336,482421875	11139,72265625
D	OE480_FAIMS_LKJ1_Cap_20221008__rapamycom_2uM_2	2	KIF21A	Q7Z4S6	KI21A_HUMAN	0	DQVLQNLGSVESYSEEK	DQVLQNLGSVESYSEEK	1,8375295267678937E-14	3	_DQVLQNLGSVESYSEEK_	55104,921875	9518,91796875	9560,734375
D	OE480_FAIMS_LKJ1_Cap_20221008__rapamycom_2uM_2	2	KIF21A	Q7Z4S6	KI21A_HUMAN	0	KLSSSDAPAQDTGSSAAAVETDASR	KLSSSDAPAQDTGSSAAAVETDASR	4,920556180335879E-39	3	_KLSSSDAPAQDTGSSAAAVETDASR_	65666,671875	9462,396484375	9543,205078125
D	OE480_FAIMS_LKJ1_Cap_20221008__rapamycom_2uM_2	2	KIF21A	Q7Z4S6	KI21A_HUMAN	0	LLESEAVNENLRK	LLESEAVNENLRK	1,1382869677012246E-17	3	_LLESEAVNENLRK_	152903,203125	9589,640625	9645,29296875
D	OE480_FAIMS_LKJ1_Cap_20221008__rapamycom_2uM_2	2	KIF21A	Q7Z4S6	KI21A_HUMAN	0	DQVLQNLGSVESYSEEKAK	DQVLQNLGSVESYSEEKAK	3,570406188749023E-22	3	_DQVLQNLGSVESYSEEKAK_	73838,0546875	8507,8046875	8570,8173828125
D	OE480_FAIMS_LKJ1_Cap_20221008__rapamycom_2uM_2	2	KIF21A	Q7Z4S6	KI21A_HUMAN	0	VTDIIMQK	VTDIIMQK	1,5182366400853584E-18	2	_VTDIIMQK_	64194,48828125	9241,9501953125	9318,58984375
D	OE480_FAIMS_LKJ1_Cap_20221008__rapamycom_2uM_2	2	KIF21A	Q7Z4S6	KI21A_HUMAN	0	VMVNQDR	VMVNQDR	4,2081668281460776E-10	2	_VMVNQDR_	41926,58203125	8244,626953125	8198,6015625
D	OE480_FAIMS_LKJ1_Cap_20221008__rapamycom_2uM_2	2	KIF21A	Q7Z4S6	KI21A_HUMAN	0	AMQETVDALR	AMQETVDALR	5,322938768981515E-35	2	_AMQETVDALR_	126803,6171875	6765,7939453125	6818,5966796875
D	OE480_FAIMS_LKJ1_Cap_20221008__rapamycom_2uM_2	2	KIF21A	Q7Z4S6	KI21A_HUMAN	0	TYTMGTGFDVNIVEEELGIISR	TYTMGTGFDVNIVEEELGIISR	4,525771183143641E-19	3	_TYTMGTGFDVNIVEEELGIISR_	93946,984375	7799,892578125	7654,5068359375
D	OE480_FAIMS_LKJ1_Cap_20221008__rapamycom_2uM_2	2	KIF21A	Q7Z4S6	KI21A_HUMAN	0	LMMLQHK	LMMLQHK	4,9559391661578014E-09	2	_LMMLQHK_	52672,78125	6803,23193359375	6829,28076171875
D	OE480_FAIMS_LKJ1_Cap_20221008__rapamycom_2uM_2	2	KIF21A	Q7Z4S6	KI21A_HUMAN	0	ASQQINALR	ASQQINALR	1,0853690666436497E-14	2	_ASQQINALR_	29588,453125	6904,8447265625	6947,92626953125
D	OE480_FAIMS_LKJ1_Cap_20221008__rapamycom_2uM_2	2	KIF21A	Q7Z4S6	KI21A_HUMAN	0	KLQQDVMEMK	KLQQDVMEMK	6,317363837798065E-09	2	_KLQQDVMEMK_	147091,03125	6477,47705078125	6513,84716796875
D	OE480_FAIMS_LKJ1_Cap_20221008__rapamycom_2uM_2	2	KIF21A	Q7Z4S6	KI21A_HUMAN	0	LIDELENSQK	LIDELENSQK	1,3266706020776325E-29	2	_LIDELENSQK_	40474,203125	5796,59326171875	5831,115234375
D	OE480_FAIMS_LKJ1_Cap_20221008__rapamycom_2uM_2	2	KIF21A	Q7Z4S6	KI21A_HUMAN	0	LTVSQGNTSVQQDK	LTVSQGNTSVQQDK	8,437279331785299E-36	2	_LTVSQGNTSVQQDK_	28937,998046875	5463,98876953125	5473,6962890625
D	OE480_FAIMS_LKJ1_Cap_20221008__rapamycom_2uM_2	2	KIF21A	Q7Z4S6	KI21A_HUMAN	0	EGISINCGLLALGNVISALGDK	EGISINCGLLALGNVISALGDK	9,941089418745755E-17	3	_EGISINC[Carbamidomethyl (C)]GLLALGNVISALGDK_	128582,28125	5108,025390625	4984,77880859375
D	OE480_FAIMS_LKJ1_Cap_20221008__rapamycom_2uM_2	2	KIF21A	Q7Z4S6	KI21A_HUMAN	0	QTEITSATQNQLLFHMLK	QTEITSATQNQLLFHMLK	7,485777863240134E-09	3	_QTEITSATQNQLLFHMLK_	56755,0546875	4073,806640625	4140,9619140625
D	OE480_FAIMS_LKJ1_Cap_20221008__rapamycom_2uM_2	2	KIF21A	Q7Z4S6	KI21A_HUMAN	0	EKIEGCHICTSVTPGEPQVFLGKDK	EKIEGCHICTSVTPGEPQVFLGKDK	4,676103240981113E-27	4	_EKIEGC[Carbamidomethyl (C)]HIC[Carbamidomethyl (C)]TSVTPGEPQVFLGKDK_	59310,76171875	4614,4443359375	4637,0185546875
D	OE480_FAIMS_LKJ1_Cap_20221008__rapamycom_2uM_2	2	KIF21A	Q7Z4S6	KI21A_HUMAN	0	IRPQLAK	IRPQLAK	3,031331173259538E-07	2	_IRPQLAK_	44440,6953125	5175,28466796875	5224,7158203125
D	OE480_FAIMS_LKJ1_Cap_20221008__rapamycom_2uM_2	2	KIF21A	Q7Z4S6	KI21A_HUMAN	0	IHEDSTGGIYTVGVTTR	IHEDSTGGIYTVGVTTR	1,1844430784786909E-35	2	_IHEDSTGGIYTVGVTTR_	41337,1640625	4242,43798828125	4267,45361328125
D	OE480_FAIMS_LKJ1_Cap_20221008__rapamycom_2uM_2	2	KIF21A	Q7Z4S6	KI21A_HUMAN	0	LCGEVKPK	LCGEVKPK	3,0313169256652167E-07	2	_LC[Carbamidomethyl (C)]GEVKPK_	27206,0859375	3620,222900390625	3534,47119140625
D	OE480_FAIMS_LKJ1_Cap_20221008__rapamycom_2uM_2	2	KIF21A	Q7Z4S6	KI21A_HUMAN	0	YLLDHFLSMGINK	YLLDHFLSMGINK	3,030278982215302E-07	2	_YLLDHFLSMGINK_	102852,5234375	3022,4912109375	3066,27294921875
D	OE480_FAIMS_LKJ1_Cap_20221008__rapamycom_2uM_2	2	KIF21A	Q7Z4S6	KI21A_HUMAN	0	LKQTEITSATQNQLLFHMLK	LKQTEITSATQNQLLFHMLK	2,8393643124069977E-19	3	_LKQTEITSATQNQLLFHMLK_	32844,64453125	1201,222412109375	1204,527099609375
D	OE480_FAIMS_LKJ1_Cap_20221008__rapamycom_2uM_2	2	KIF21A	Q7Z4S6	KI21A_HUMAN	0	LSSSDAPAQDTGSSAAAVETDASR	LSSSDAPAQDTGSSAAAVETDASR	8,807507288548367E-08	3	_LSSSDAPAQDTGSSAAAVETDASR_	13281,173828125	470,497802734375	474,62005615234375
D	OE480_FAIMS_LKJ1_Cap_20221008__rapamycom_2uM_2	2	HDGFL2	Q7Z4V5	HDGR2_HUMAN	0	LAGEELAGEEAPQEK	LAGEELAGEEAPQEK	5,459140361787871E-37	2	_LAGEELAGEEAPQEK_	347242,03125	57198,75	57646,95703125
D	OE480_FAIMS_LKJ1_Cap_20221008__rapamycom_2uM_2	2	HDGFL2	Q7Z4V5	HDGR2_HUMAN	0	ARGDSEALDEES	ARGDSEALDEES	2,6484550017911685E-12	2	_ARGDSEALDEES_	142191,8125	21022,22265625	21284,724609375
D	OE480_FAIMS_LKJ1_Cap_20221008__rapamycom_2uM_2	2	HDGFL2	Q7Z4V5	HDGR2_HUMAN	0	IDDIADGAVKPPPNKYPIFFFGTHETAFLGPK	IDDIADGAVKPPPNKYPIFFFGTHETAFLGPK	5,5768095454480646E-11	4	_IDDIADGAVKPPPNKYPIFFFGTHETAFLGPK_	111912,59375	11695,62890625	11790,95703125
D	OE480_FAIMS_LKJ1_Cap_20221008__rapamycom_2uM_2	2	HDGFL2	Q7Z4V5	HDGR2_HUMAN	0	IDDIADGAVKPPPNKYPIFFFGTHETAFLGPK	IDDIADGAVKPPPNKYPIFFFGTHETAFLGPK	5,273391675750073E-25	5	_IDDIADGAVKPPPNKYPIFFFGTHETAFLGPK_	549925,625	11117,3974609375	11209,046875
D	OE480_FAIMS_LKJ1_Cap_20221008__rapamycom_2uM_2	2	HDGFL2	Q7Z4V5	HDGR2_HUMAN	0	NTDVVATLKK	NTDVVATLKK	5,672483562009106E-19	2	_NTDVVATLKK_	184191,40625	19733,390625	19779,458984375
D	OE480_FAIMS_LKJ1_Cap_20221008__rapamycom_2uM_2	2	HDGFL2	Q7Z4V5	HDGR2_HUMAN	0	SEGFSMDR	SEGFSMDR	7,716570273827701E-13	2	_SEGFSMDR_	88937,609375	18545,279296875	18723,546875
D	OE480_FAIMS_LKJ1_Cap_20221008__rapamycom_2uM_2	2	HDGFL2	Q7Z4V5	HDGR2_HUMAN	0	PHAFKPGDLVFAK	PHAFKPGDLVFAK	1,0969691427035707E-33	2	_PHAFKPGDLVFAK_	100361,6640625	8562,140625	8604,078125
D	OE480_FAIMS_LKJ1_Cap_20221008__rapamycom_2uM_2	2	HDGFL2	Q7Z4V5	HDGR2_HUMAN	0	PHAFKPGDLVFAK	PHAFKPGDLVFAK	1,8480477266109905E-16	3	_PHAFKPGDLVFAK_	352971,09375	7719,85986328125	7757,65673828125
D	OE480_FAIMS_LKJ1_Cap_20221008__rapamycom_2uM_2	2	HDGFL2	Q7Z4V5	HDGR2_HUMAN	0	CGSSEDLHDSVR	CGSSEDLHDSVR	3,1120532802018824E-37	2	_C[Carbamidomethyl (C)]GSSEDLHDSVR_	39424,4296875	5417,490234375	5487,33837890625
D	OE480_FAIMS_LKJ1_Cap_20221008__rapamycom_2uM_2	2	HDGFL2	Q7Z4V5	HDGR2_HUMAN	0	KRSEGFSMDR	KRSEGFSMDR	3,1450378250338333E-22	3	_KRSEGFSMDR_	16969,978515625	3116,968505859375	3140,602783203125
D	OE480_FAIMS_LKJ1_Cap_20221008__rapamycom_2uM_2	2	HDGFL2	Q7Z4V5	HDGR2_HUMAN	0	VDSPDVKR	VDSPDVKR	1,3381183128470146E-05	2	_VDSPDVKR_	51304,49609375	3759,18310546875	3670,139892578125
D	OE480_FAIMS_LKJ1_Cap_20221008__rapamycom_2uM_2	2	HDGFL2	Q7Z4V5	HDGR2_HUMAN	0	FALKVDSPDVK	FALKVDSPDVK	2,5983929269337567E-20	3	_FALKVDSPDVK_	65798,65625	2819,134033203125	2835,75146484375
D	OE480_FAIMS_LKJ1_Cap_20221008__rapamycom_2uM_2	2	HDGFL2	Q7Z4V5	HDGR2_HUMAN	0	EGPDLDRPGSDRQER	EGPDLDRPGSDRQER	5,298897992749385E-37	2	_EGPDLDRPGSDRQER_	28510,6875	1723,9921875	1746,2197265625
D	OE480_FAIMS_LKJ1_Cap_20221008__rapamycom_2uM_2	2	HDGFL2	Q7Z4V5	HDGR2_HUMAN	0	EGPDLDRPGSDR	EGPDLDRPGSDR	7,853157638503118E-26	2	_EGPDLDRPGSDR_	14127,044921875	636,3320922851562	643,548828125
D	OE480_FAIMS_LKJ1_Cap_20221008__rapamycom_2uM_2	2	HDGFL2	Q7Z4V5	HDGR2_HUMAN	0	LREQEKEEK	LREQEKEEK	5,419757601679196E-06	2	_LREQEKEEK_	4416,3857421875	0,26392078399658203	1
D	OE480_FAIMS_LKJ1_Cap_20221008__rapamycom_2uM_2	2	DCXR	Q7Z4W1	DCXR_HUMAN	0	AVIQVSQIVAR	AVIQVSQIVAR	6,514505649136802E-29	2	_AVIQVSQIVAR_	324616,25	60448,90234375	60527,328125
D	OE480_FAIMS_LKJ1_Cap_20221008__rapamycom_2uM_2	2	DCXR	Q7Z4W1	DCXR_HUMAN	0	SFEVNLR	SFEVNLR	2,5936527675538373E-08	2	_SFEVNLR_	30095,12109375	16066,248046875	16161,96484375
D	OE480_FAIMS_LKJ1_Cap_20221008__rapamycom_2uM_2	2	DCXR	Q7Z4W1	DCXR_HUMAN	0	TMLNRIPLGK	TMLNRIPLGK	4,0645663919590015E-19	2	_TMLNRIPLGK_	55079,58203125	8567,83203125	8618,4609375
D	OE480_FAIMS_LKJ1_Cap_20221008__rapamycom_2uM_2	2	DCXR	Q7Z4W1	DCXR_HUMAN	0	GTVQALHATGAR	GTVQALHATGAR	3,130036779679032E-20	2	_GTVQALHATGAR_	35909,546875	8424,9169921875	8533,5400390625
D	OE480_FAIMS_LKJ1_Cap_20221008__rapamycom_2uM_2	2	DCXR	Q7Z4W1	DCXR_HUMAN	0	GALDMLTK	GALDMLTK	2,0895457607706356E-11	2	_GALDMLTK_	80611,1328125	7110,3408203125	7152,19091796875
D	OE480_FAIMS_LKJ1_Cap_20221008__rapamycom_2uM_2	2	DCXR	Q7Z4W1	DCXR_HUMAN	0	FAEVEHVVNAILFLLSDR	FAEVEHVVNAILFLLSDR	8,64188960101177E-31	3	_FAEVEHVVNAILFLLSDR_	31505,19921875	6036,3623046875	5888,52294921875
D	OE480_FAIMS_LKJ1_Cap_20221008__rapamycom_2uM_2	2	DCXR	Q7Z4W1	DCXR_HUMAN	0	VMALELGPHKIR	VMALELGPHKIR	3,4526574484340545E-08	3	_VMALELGPHKIR_	46280,484375	2498,703125	2520,347412109375
D	OE480_FAIMS_LKJ1_Cap_20221008__rapamycom_2uM_2	2	DCXR	Q7Z4W1	DCXR_HUMAN	0	VMALELGPHKIR	VMALELGPHKIR	1,1431265731209047E-16	2	_VMALELGPHKIR_	8352,357421875	1129,24755859375	1139,0340576171875
D	OE480_FAIMS_LKJ1_Cap_20221008__rapamycom_2uM_2	2	BRAP	Q7Z569	BRAP_HUMAN	0	DLQITEIQEQLR	DLQITEIQEQLR	2,2612224151756814E-27	2	_DLQITEIQEQLR_	100789,2109375	12277,673828125	12410,2431640625
D	OE480_FAIMS_LKJ1_Cap_20221008__rapamycom_2uM_2	2	BRAP	Q7Z569	BRAP_HUMAN	0	EMTDVIIETMK	EMTDVIIETMK	1,6050552179744135E-19	2	_EMTDVIIETMK_	38677,5078125	7621,15283203125	7641,033203125
D	OE480_FAIMS_LKJ1_Cap_20221008__rapamycom_2uM_2	2	BRAP	Q7Z569	BRAP_HUMAN	0	ANQVLLQNK	ANQVLLQNK	1,2455291181063574E-23	2	_ANQVLLQNK_	70747,484375	7368,0517578125	7403,50048828125
D	OE480_FAIMS_LKJ1_Cap_20221008__rapamycom_2uM_2	2	BRAP	Q7Z569	BRAP_HUMAN	0	INHLPAETR	INHLPAETR	1,2369825169060435E-15	2	_INHLPAETR_	16375,482421875	3810,416748046875	3859,544677734375
D	OE480_FAIMS_LKJ1_Cap_20221008__rapamycom_2uM_2	2	BRAP	Q7Z569	BRAP_HUMAN	0	WDDTTCPVCR	WDDTTCPVCR	7,165152378403178E-29	2	_WDDTTC[Carbamidomethyl (C)]PVC[Carbamidomethyl (C)]R_	33037,62109375	3679,72802734375	3711,236328125
D	OE480_FAIMS_LKJ1_Cap_20221008__rapamycom_2uM_2	2	BRAP	Q7Z569	BRAP_HUMAN	0	ECINAAPDSPSK	ECINAAPDSPSK	3,756241337247091E-22	2	_EC[Carbamidomethyl (C)]INAAPDSPSK_	13347,822265625	1781,72314453125	1794,46240234375
D	OE480_FAIMS_LKJ1_Cap_20221008__rapamycom_2uM_2	2	BRAP	Q7Z569	BRAP_HUMAN	0	IVQYECEGDTCQEEK	IVQYECEGDTCQEEK	5,7676150970835344E-12	2	_IVQYEC[Carbamidomethyl (C)]EGDTC[Carbamidomethyl (C)]QEEK_	6403,35986328125	1218,318359375	1226,8897705078125
D	OE480_FAIMS_LKJ1_Cap_20221008__rapamycom_2uM_2	2	BRAP	Q7Z569	BRAP_HUMAN	0	IEKDTAEEINNMK	IEKDTAEEINNMK	2,396399519964467E-14	2	_IEKDTAEEINNMK_	16083,7060546875	836,0755615234375	843,5821533203125
D	OE480_FAIMS_LKJ1_Cap_20221008__rapamycom_2uM_2	2	BRAP	Q7Z569	BRAP_HUMAN	0	QEIQEGQINIAMASASSPASSGGSGKLPSRK	QEIQEGQINIAMASASSPASSGGSGKLPSRK	3,1940757939841627E-07	4	_QEIQEGQINIAMASASSPASSGGSGKLPSRK_	13656,9765625	363,937255859375	366,0892639160156
D	OE480_FAIMS_LKJ1_Cap_20221008__rapamycom_2uM_2	2	BRAP	Q7Z569	BRAP_HUMAN	0	AQADADSFYMTCNGR	AQADADSFYMTCNGR	9,745318245749205E-06	2	_AQADADSFYMTC[Carbamidomethyl (C)]NGR_	15605,56640625	447,68890380859375	450,4034118652344
D	OE480_FAIMS_LKJ1_Cap_20221008__rapamycom_2uM_2	2	EMSY	Q7Z589	EMSY_HUMAN	0	NVVTTLLNAGGEK	NVVTTLLNAGGEK	4,765897763733416E-08	2	_NVVTTLLNAGGEK_	28651,75390625	3428,25341796875	3445,12255859375
D	OE480_FAIMS_LKJ1_Cap_20221008__rapamycom_2uM_2	2	EMSY	Q7Z589	EMSY_HUMAN	0	ALLELQQTTVK	ALLELQQTTVK	7,97966781422226E-20	2	_ALLELQQTTVK_	28724,34375	2822,999755859375	2834,095947265625
D	OE480_FAIMS_LKJ1_Cap_20221008__rapamycom_2uM_2	2	EMSY	Q7Z589	EMSY_HUMAN	0	IITQQVQPSK	IITQQVQPSK	9,17362178028113E-33	2	_IITQQVQPSK_	18642,19921875	2372,59765625	2379,835693359375
D	OE480_FAIMS_LKJ1_Cap_20221008__rapamycom_2uM_2	2	WAPL	Q7Z5K2	WAPL_HUMAN	0	HLDLENITTGHLAMETLLSLTSKR	HLDLENITTGHLAMETLLSLTSKR	7,960124863477001E-11	4	_HLDLENITTGHLAM[Oxidation (M)]ETLLSLTSKR_	54602,36328125	17636,03125	17568,47265625
D	OE480_FAIMS_LKJ1_Cap_20221008__rapamycom_2uM_2	2	WAPL	Q7Z5K2	WAPL_HUMAN	0	HLDLENITTGHLAMETLLSLTSKR	HLDLENITTGHLAMETLLSLTSKR	7,73475242732546E-23	4	_HLDLENITTGHLAMETLLSLTSKR_	178572,25	15847,470703125	15787,099609375
D	OE480_FAIMS_LKJ1_Cap_20221008__rapamycom_2uM_2	2	WAPL	Q7Z5K2	WAPL_HUMAN	0	HLDLENITTGHLAMETLLSLTSKR	HLDLENITTGHLAMETLLSLTSKR	9,413550019096646E-20	5	_HLDLENITTGHLAMETLLSLTSKR_	8624,998046875	959,97021484375	956,3453369140625
D	OE480_FAIMS_LKJ1_Cap_20221008__rapamycom_2uM_2	2	WAPL	Q7Z5K2	WAPL_HUMAN	0	SMDEFTASTPADLGEAGR	SMDEFTASTPADLGEAGR	2,389205076522052E-25	2	_SMDEFTASTPADLGEAGR_	135852,21875	26748,791015625	26871,076171875
D	OE480_FAIMS_LKJ1_Cap_20221008__rapamycom_2uM_2	2	WAPL	Q7Z5K2	WAPL_HUMAN	0	IGGQVHAVQALVQLFLER	IGGQVHAVQALVQLFLER	2,9341219134946518E-33	3	_IGGQVHAVQALVQLFLER_	222846,78125	20640,44921875	20295,8359375
D	OE480_FAIMS_LKJ1_Cap_20221008__rapamycom_2uM_2	2	WAPL	Q7Z5K2	WAPL_HUMAN	0	ASLDLMIR	ASLDLMIR	6,454551724834713E-14	2	_ASLDLMIR_	46075,9453125	14171,712890625	14234,2080078125
D	OE480_FAIMS_LKJ1_Cap_20221008__rapamycom_2uM_2	2	WAPL	Q7Z5K2	WAPL_HUMAN	0	IVEDDASISSCNK	IVEDDASISSCNK	4,293893637891814E-35	2	_IVEDDASISSC[Carbamidomethyl (C)]NK_	108847,9375	14329,5654296875	14479,94140625
D	OE480_FAIMS_LKJ1_Cap_20221008__rapamycom_2uM_2	2	WAPL	Q7Z5K2	WAPL_HUMAN	0	DYTVLHPSCLSVCNVTIQDTMER	DYTVLHPSCLSVCNVTIQDTMER	1,1934975313201616E-18	3	_DYTVLHPSC[Carbamidomethyl (C)]LSVC[Carbamidomethyl (C)]NVTIQDTMER_	97864,984375	12969,9111328125	13220,9580078125
D	OE480_FAIMS_LKJ1_Cap_20221008__rapamycom_2uM_2	2	WAPL	Q7Z5K2	WAPL_HUMAN	0	LLELEQDASSAK	LLELEQDASSAK	5,328940755536476E-11	2	_LLELEQDASSAK_	50708,15625	10624,6806640625	10693,9287109375
D	OE480_FAIMS_LKJ1_Cap_20221008__rapamycom_2uM_2	2	WAPL	Q7Z5K2	WAPL_HUMAN	0	AGDWFKEELR	AGDWFKEELR	1,1957702483717487E-31	3	_AGDWFKEELR_	39979,609375	5293,19580078125	5322,39453125
D	OE480_FAIMS_LKJ1_Cap_20221008__rapamycom_2uM_2	2	WAPL	Q7Z5K2	WAPL_HUMAN	0	AGDWFKEELR	AGDWFKEELR	4,6914885499865515E-09	2	_AGDWFKEELR_	24543,02734375	3168,545166015625	3186,030029296875
D	OE480_FAIMS_LKJ1_Cap_20221008__rapamycom_2uM_2	2	WAPL	Q7Z5K2	WAPL_HUMAN	0	YLPQEQR	YLPQEQR	8,91699752506629E-24	2	_YLPQEQR_	36843,609375	7641,80810546875	7740,33447265625
D	OE480_FAIMS_LKJ1_Cap_20221008__rapamycom_2uM_2	2	WAPL	Q7Z5K2	WAPL_HUMAN	0	VLGLGLLINLVEYSAR	VLGLGLLINLVEYSAR	7,682582986153821E-22	3	_VLGLGLLINLVEYSAR_	46345,64453125	6424,626953125	6267,2783203125
D	OE480_FAIMS_LKJ1_Cap_20221008__rapamycom_2uM_2	2	WAPL	Q7Z5K2	WAPL_HUMAN	0	VIEYLEHC	VIEYLEHC	1,4099937381774207E-23	2	_VIEYLEHC[Carbamidomethyl (C)]_	108276,515625	6207,4482421875	6243,87548828125
D	OE480_FAIMS_LKJ1_Cap_20221008__rapamycom_2uM_2	2	WAPL	Q7Z5K2	WAPL_HUMAN	0	TLDDSQHHQNLSLCTAALMYILSR	TLDDSQHHQNLSLCTAALMYILSR	3,067965057977518E-09	4	_TLDDSQHHQNLSLC[Carbamidomethyl (C)]TAALMYILSR_	43162,55078125	4399,21142578125	4401,11474609375
D	OE480_FAIMS_LKJ1_Cap_20221008__rapamycom_2uM_2	2	WAPL	Q7Z5K2	WAPL_HUMAN	0	NRLENLNEAIEEDIVQSVLRPTNCR	NRLENLNEAIEEDIVQSVLRPTNCR	1,7287280247098633E-08	4	_NRLENLNEAIEEDIVQSVLRPTNC[Carbamidomethyl (C)]R_	61199,4765625	3727,8388671875	3736,37646484375
D	OE480_FAIMS_LKJ1_Cap_20221008__rapamycom_2uM_2	2	WAPL	Q7Z5K2	WAPL_HUMAN	0	ETNDTWNSQFGK	ETNDTWNSQFGK	2,416218559218236E-30	2	_ETNDTWNSQFGK_	53581,5703125	3854,81103515625	3882,074951171875
D	OE480_FAIMS_LKJ1_Cap_20221008__rapamycom_2uM_2	2	WAPL	Q7Z5K2	WAPL_HUMAN	0	LLGGLDHIVDKVK	LLGGLDHIVDKVK	8,828805078702922E-30	3	_LLGGLDHIVDKVK_	98486,640625	2814,09912109375	2827,20947265625
D	OE480_FAIMS_LKJ1_Cap_20221008__rapamycom_2uM_2	2	WAPL	Q7Z5K2	WAPL_HUMAN	0	TGEQDGLIGTALNCVLQVPK	TGEQDGLIGTALNCVLQVPK	1,0296557649108432E-23	3	_TGEQDGLIGTALNC[Carbamidomethyl (C)]VLQVPK_	93278,734375	3054,485595703125	3024,413818359375
D	OE480_FAIMS_LKJ1_Cap_20221008__rapamycom_2uM_2	2	WAPL	Q7Z5K2	WAPL_HUMAN	0	SSQGASNFDKLMDGTSQALAK	SSQGASNFDKLMDGTSQALAK	1,6951331376015676E-25	3	_SSQGASNFDKLMDGTSQALAK_	41831,9609375	3051,56298828125	3068,5166015625
D	OE480_FAIMS_LKJ1_Cap_20221008__rapamycom_2uM_2	2	WAPL	Q7Z5K2	WAPL_HUMAN	0	FDEVFSNKR	FDEVFSNKR	8,65644801507626E-13	2	_FDEVFSNKR_	22569,24609375	2894,734130859375	2921,02880859375
D	OE480_FAIMS_LKJ1_Cap_20221008__rapamycom_2uM_2	2	WAPL	Q7Z5K2	WAPL_HUMAN	0	EYLPEGDFSIMTEMLKK	EYLPEGDFSIMTEMLKK	2,2202632964557935E-07	3	_EYLPEGDFSIMTEMLKK_	55337,984375	1980,370361328125	1983,9114990234375
D	OE480_FAIMS_LKJ1_Cap_20221008__rapamycom_2uM_2	2	WAPL	Q7Z5K2	WAPL_HUMAN	0	FLSFMNLTCAVGTTGQK	FLSFMNLTCAVGTTGQK	1,6232810484117686E-07	3	_FLSFMNLTC[Carbamidomethyl (C)]AVGTTGQK_	81913,875	2222,635986328125	2234,447509765625
D	OE480_FAIMS_LKJ1_Cap_20221008__rapamycom_2uM_2	2	WAPL	Q7Z5K2	WAPL_HUMAN	0	REDKELYTVVQHVK	REDKELYTVVQHVK	1,8682762602937983E-24	4	_REDKELYTVVQHVK_	97289,5	2130,9091796875	2148,3193359375
D	OE480_FAIMS_LKJ1_Cap_20221008__rapamycom_2uM_2	2	WAPL	Q7Z5K2	WAPL_HUMAN	0	HCLVNMETSCSFDSSICSGEGDDSLR	HCLVNMETSCSFDSSICSGEGDDSLR	6,770417996317561E-08	3	_HC[Carbamidomethyl (C)]LVNMETSC[Carbamidomethyl (C)]SFDSSIC[Carbamidomethyl (C)]SGEGDDSLR_	13198,73046875	2418,6845703125	2424,337890625
D	OE480_FAIMS_LKJ1_Cap_20221008__rapamycom_2uM_2	2	WAPL	Q7Z5K2	WAPL_HUMAN	0	SGEWQETSGEIQWVSTEKTDGTEEK	SGEWQETSGEIQWVSTEKTDGTEEK	3,5084026952724317E-13	3	_SGEWQETSGEIQWVSTEKTDGTEEK_	34659,171875	1449,7596435546875	1459,81298828125
D	OE480_FAIMS_LKJ1_Cap_20221008__rapamycom_2uM_2	2	WAPL	Q7Z5K2	WAPL_HUMAN	0	HFNDVVEFGENQEFTDDIEYLLSGLK	HFNDVVEFGENQEFTDDIEYLLSGLK	1,931967849133E-09	4	_HFNDVVEFGENQEFTDDIEYLLSGLK_	24910,86328125	1284,115234375	1256,6722412109375
D	OE480_FAIMS_LKJ1_Cap_20221008__rapamycom_2uM_2	2	R3HCC1L	Q7Z5L2	R3HCL_HUMAN	0,001112759643916914	IADETSINTR	IADETSINTR	6,6967353016642265E-09	2	_IADETSINTR_	10799,3896484375	7848,8994140625	7866,35302734375
D	OE480_FAIMS_LKJ1_Cap_20221008__rapamycom_2uM_2	2	IRF2BP2	Q7Z5L9	I2BP2_HUMAN	0	LEEPPELNR	LEEPPELNR	6,18856829616836E-26	2	_LEEPPELNR_	293929,4375	103622,5625	104259,1640625
D	OE480_FAIMS_LKJ1_Cap_20221008__rapamycom_2uM_2	2	IRF2BP2	Q7Z5L9	I2BP2_HUMAN	0	GPADSLSTAAGAAELSAEGAGK	GPADSLSTAAGAAELSAEGAGK	6,025987208684475E-19	3	_GPADSLSTAAGAAELSAEGAGK_	286205,15625	72824,875	73118,5078125
D	OE480_FAIMS_LKJ1_Cap_20221008__rapamycom_2uM_2	2	IRF2BP2	Q7Z5L9	I2BP2_HUMAN	0	QSCYLCDLPR	QSCYLCDLPR	2,969745013379445E-09	2	_QSC[Carbamidomethyl (C)]YLC[Carbamidomethyl (C)]DLPR_	161684,171875	60776,125	61115,57421875
D	OE480_FAIMS_LKJ1_Cap_20221008__rapamycom_2uM_2	2	IRF2BP2	Q7Z5L9	I2BP2_HUMAN	0	RGHAVPPTLVPLMNGSATPLPTALGLGGR	RGHAVPPTLVPLMNGSATPLPTALGLGGR	9,90719119584008E-24	4	_RGHAVPPTLVPLMNGSATPLPTALGLGGR_	256220,3125	24790,81640625	24989,47265625
D	OE480_FAIMS_LKJ1_Cap_20221008__rapamycom_2uM_2	2	IRF2BP2	Q7Z5L9	I2BP2_HUMAN	0	RGHAVPPTLVPLMNGSATPLPTALGLGGR	RGHAVPPTLVPLMNGSATPLPTALGLGGR	1,3691869058737212E-29	3	_RGHAVPPTLVPLMNGSATPLPTALGLGGR_	198902,9375	24000,75	24191,525390625
D	OE480_FAIMS_LKJ1_Cap_20221008__rapamycom_2uM_2	2	IRF2BP2	Q7Z5L9	I2BP2_HUMAN	0	YPLAAAAERPPR	YPLAAAAERPPR	8,348230408551583E-29	3	_YPLAAAAERPPR_	142461,09375	38775,6484375	39030,83984375
D	OE480_FAIMS_LKJ1_Cap_20221008__rapamycom_2uM_2	2	IRF2BP2	Q7Z5L9	I2BP2_HUMAN	0	YPLAAAAERPPR	YPLAAAAERPPR	4,6328814962037365E-25	2	_YPLAAAAERPPR_	96667	4808,75537109375	4840,84228515625
D	OE480_FAIMS_LKJ1_Cap_20221008__rapamycom_2uM_2	2	IRF2BP2	Q7Z5L9	I2BP2_HUMAN	0	RQSCYLCDLPR	RQSCYLCDLPR	3,2754132864247695E-17	3	_RQSC[Carbamidomethyl (C)]YLC[Carbamidomethyl (C)]DLPR_	116210,171875	25098,279296875	25321,64453125
D	OE480_FAIMS_LKJ1_Cap_20221008__rapamycom_2uM_2	2	IRF2BP2	Q7Z5L9	I2BP2_HUMAN	0	RQSCYLCDLPR	RQSCYLCDLPR	6,17781964166401E-23	2	_RQSC[Carbamidomethyl (C)]YLC[Carbamidomethyl (C)]DLPR_	152589,640625	13629,408203125	13750,6640625
D	OE480_FAIMS_LKJ1_Cap_20221008__rapamycom_2uM_2	2	IRF2BP2	Q7Z5L9	I2BP2_HUMAN	0	LLGFEANGANGSK	LLGFEANGANGSK	3,0959990184734226E-13	2	_LLGFEANGANGSK_	230987,203125	21098,986328125	21236,41796875
D	OE480_FAIMS_LKJ1_Cap_20221008__rapamycom_2uM_2	2	IRF2BP2	Q7Z5L9	I2BP2_HUMAN	0	FKKEPALTAGR	FKKEPALTAGR	2,2893680240738086E-24	2	_FKKEPALTAGR_	39842,671875	10708,7373046875	10846,8056640625
D	OE480_FAIMS_LKJ1_Cap_20221008__rapamycom_2uM_2	2	IRF2BP2	Q7Z5L9	I2BP2_HUMAN	0	FKKEPALTAGR	FKKEPALTAGR	1,93826950897865E-27	3	_FKKEPALTAGR_	76568,1015625	7687,95654296875	7787,07763671875
D	OE480_FAIMS_LKJ1_Cap_20221008__rapamycom_2uM_2	2	IRF2BP2	Q7Z5L9	I2BP2_HUMAN	0	DTLLALHQHGHSGPFESK	DTLLALHQHGHSGPFESK	5,406769284937162E-21	4	_DTLLALHQHGHSGPFESK_	1492239,375	17031,083984375	17185,15234375
D	OE480_FAIMS_LKJ1_Cap_20221008__rapamycom_2uM_2	2	IRF2BP2	Q7Z5L9	I2BP2_HUMAN	0	MPWAMIWDFTEPVCR	MPWAMIWDFTEPVCR	5,252325558581628E-26	3	_MPWAMIWDFTEPVC[Carbamidomethyl (C)]R_	108765,6171875	10854,123046875	10665,2080078125
D	OE480_FAIMS_LKJ1_Cap_20221008__rapamycom_2uM_2	2	IRF2BP2	Q7Z5L9	I2BP2_HUMAN	0	MPWAMIWDFTEPVCR	MPWAMIWDFTEPVCR	1,1702480660542607E-07	2	_MPWAMIWDFTEPVC[Carbamidomethyl (C)]R_	20871	4910,224609375	4824,8125
D	OE480_FAIMS_LKJ1_Cap_20221008__rapamycom_2uM_2	2	IRF2BP2	Q7Z5L9	I2BP2_HUMAN	0	LGSDFGSSRPAASLAQPPTPQPPPVNGILVPNGFSK	LGSDFGSSRPAASLAQPPTPQPPPVNGILVPNGFSK	7,064071415685648E-09	4	_LGSDFGSSRPAASLAQPPTPQPPPVNGILVPNGFSK_	218453,5	14283,412109375	14493,0478515625
D	OE480_FAIMS_LKJ1_Cap_20221008__rapamycom_2uM_2	2	IRF2BP2	Q7Z5L9	I2BP2_HUMAN	0	DILLQQQQQLGHGGPEAAPR	DILLQQQQQLGHGGPEAAPR	3,4477889607945323E-34	3	_DILLQQQQQLGHGGPEAAPR_	189175,828125	10937,458984375	11000,1552734375
D	OE480_FAIMS_LKJ1_Cap_20221008__rapamycom_2uM_2	2	IRF2BP2	Q7Z5L9	I2BP2_HUMAN	0	DILLQQQQQLGHGGPEAAPR	DILLQQQQQLGHGGPEAAPR	3,993569605124134E-11	4	_DILLQQQQQLGHGGPEAAPR_	45316,828125	2449,19091796875	2463,2158203125
D	OE480_FAIMS_LKJ1_Cap_20221008__rapamycom_2uM_2	2	IRF2BP2	Q7Z5L9	I2BP2_HUMAN	0	APQALERYPLAAAAERPPR	APQALERYPLAAAAERPPR	4,29882178178016E-08	4	_APQALERYPLAAAAERPPR_	337321,9375	12837,306640625	12898,1318359375
D	OE480_FAIMS_LKJ1_Cap_20221008__rapamycom_2uM_2	2	IRF2BP2	Q7Z5L9	I2BP2_HUMAN	0	RPASVSSSAAVEHEQR	RPASVSSSAAVEHEQR	1,5404295390275734E-18	3	_RPASVSSSAAVEHEQR_	101439,2578125	9326,244140625	9370,5009765625
D	OE480_FAIMS_LKJ1_Cap_20221008__rapamycom_2uM_2	2	IRF2BP2	Q7Z5L9	I2BP2_HUMAN	0	GHAVPPTLVPLMNGSATPLPTALGLGGR	GHAVPPTLVPLMNGSATPLPTALGLGGR	4,096920985297033E-09	3	_GHAVPPTLVPLMNGSATPLPTALGLGGR_	194070,03125	11138,220703125	11129,634765625
D	OE480_FAIMS_LKJ1_Cap_20221008__rapamycom_2uM_2	2	IRF2BP2	Q7Z5L9	I2BP2_HUMAN	0	INGEAQPWLSTSTEGLK	INGEAQPWLSTSTEGLK	6,072916703277648E-12	2	_INGEAQPWLSTSTEGLK_	21400,103515625	3720,41064453125	3735,411376953125
D	OE480_FAIMS_LKJ1_Cap_20221008__rapamycom_2uM_2	2	IRF2BP2	Q7Z5L9	I2BP2_HUMAN	0	GSGEQDWVNRPK	GSGEQDWVNRPK	6,492397645707122E-16	2	_GSGEQDWVNRPK_	3823,38427734375	552,1033325195312	556,4185791015625
D	OE480_FAIMS_LKJ1_Cap_20221008__rapamycom_2uM_2	2	IRF2BP2	Q7Z5L9	I2BP2_HUMAN	0	SRGSGEQDWVNRPK	SRGSGEQDWVNRPK	7,761008111049586E-18	2	_SRGSGEQDWVNRPK_	7832,31396484375	765,9346923828125	775,8099365234375
D	OE480_FAIMS_LKJ1_Cap_20221008__rapamycom_2uM_2	2	BCDIN3D	Q7Z5W3	BN3D2_HUMAN	0,0003716090672612412	LLCCDIDPVLVK	LLCCDIDPVLVK	1,0095731342673269E-10	2	_LLC[Carbamidomethyl (C)]C[Carbamidomethyl (C)]DIDPVLVK_	16090,4248046875	1934,084716796875	1938,8695068359375
D	OE480_FAIMS_LKJ1_Cap_20221008__rapamycom_2uM_2	2	BCDIN3D	Q7Z5W3	BN3D2_HUMAN	0,0003716090672612412	KVLLSSFLSQFGR	KVLLSSFLSQFGR	2,992401019239831E-07	3	_KVLLSSFLSQFGR_	6623,80322265625	872,3226928710938	886,2504272460938
D	OE480_FAIMS_LKJ1_Cap_20221008__rapamycom_2uM_2	2	CAMKMT	Q7Z624	CMKMT_HUMAN	0	RFESFNLFSVTEGK	RFESFNLFSVTEGK	8,368631135623936E-09	3	_RFESFNLFSVTEGK_	10871,822265625	2629,4697265625	2665,089599609375
D	OE480_FAIMS_LKJ1_Cap_20221008__rapamycom_2uM_2	2	CAMKMT	Q7Z624	CMKMT_HUMAN	0	AAGGSPAVGCTTR	AAGGSPAVGCTTR	1,770933825862465E-08	2	_AAGGSPAVGC[Carbamidomethyl (C)]TTR_	18398,435546875	1864,7774658203125	1882,9625244140625
D	OE480_FAIMS_LKJ1_Cap_20221008__rapamycom_2uM_2	2	CCDC91	Q7Z6B0	CCD91_HUMAN	0	ALLQSSVK	ALLQSSVK	3,915480151951732E-32	2	_ALLQSSVK_	55078,6796875	7920,2919921875	7975,041015625
D	OE480_FAIMS_LKJ1_Cap_20221008__rapamycom_2uM_2	2	CCDC91	Q7Z6B0	CCD91_HUMAN	0	IKQDVESLMEK	IKQDVESLMEK	5,978681267372806E-12	2	_IKQDVESLMEK_	11294,1435546875	5352,111328125	5384,38818359375
D	OE480_FAIMS_LKJ1_Cap_20221008__rapamycom_2uM_2	2	CCDC91	Q7Z6B0	CCD91_HUMAN	0	IKQDVESLMEK	IKQDVESLMEK	1,4585316090326226E-12	3	_IKQDVESLMEK_	93905,7109375	2652,178466796875	2668,171875
D	OE480_FAIMS_LKJ1_Cap_20221008__rapamycom_2uM_2	2	CCDC91	Q7Z6B0	CCD91_HUMAN	0	AAIIEEQKR	AAIIEEQKR	4,356081046341901E-27	2	_AAIIEEQKR_	21663,60546875	6502,9755859375	6559,72265625
D	OE480_FAIMS_LKJ1_Cap_20221008__rapamycom_2uM_2	2	CCDC91	Q7Z6B0	CCD91_HUMAN	0	EKEQEAISFQDRYK	EKEQEAISFQDRYK	5,414205243062095E-28	3	_EKEQEAISFQDRYK_	21796,474609375	3501,6640625	3520,96533203125
D	OE480_FAIMS_LKJ1_Cap_20221008__rapamycom_2uM_2	2	CCDC91	Q7Z6B0	CCD91_HUMAN	0	TRDELIEYIKEQK	TRDELIEYIKEQK	3,112725539363247E-08	3	_TRDELIEYIKEQK_	25523,19921875	1874,9736328125	1884,08837890625
D	OE480_FAIMS_LKJ1_Cap_20221008__rapamycom_2uM_2	2	CCDC91	Q7Z6B0	CCD91_HUMAN	0	LLEMLDTEKELLKEK	LLEMLDTEKELLKEK	3,050372033194898E-07	3	_LLEMLDTEKELLKEK_	47529,703125	1809,691650390625	1813,9603271484375
D	OE480_FAIMS_LKJ1_Cap_20221008__rapamycom_2uM_2	2	CCDC91	Q7Z6B0	CCD91_HUMAN	0	QAHKCEELLNAQHQR	QAHKCEELLNAQHQR	5,286156300899299E-08	3	_QAHKC[Carbamidomethyl (C)]EELLNAQHQR_	5286,40478515625	656,8404541015625	661,7897338867188
D	OE480_FAIMS_LKJ1_Cap_20221008__rapamycom_2uM_2	2	CCDC91	Q7Z6B0	CCD91_HUMAN	0	EKEQEAISFQDR	EKEQEAISFQDR	6,176075508720737E-07	2	_EKEQEAISFQDR_	3409,57373046875	1474,2222900390625	1486,511474609375
D	OE480_FAIMS_LKJ1_Cap_20221008__rapamycom_2uM_2	2	CCDC91	Q7Z6B0	CCD91_HUMAN	0	IKEALIQQSQEQK	IKEALIQQSQEQK	2,984574708358309E-18	2	_IKEALIQQSQEQK_	4504,7216796875	480,05841064453125	481,3933410644531
D	OE480_FAIMS_LKJ1_Cap_20221008__rapamycom_2uM_2	2	SRGAP1	Q7Z6B7	SRGP1_HUMAN	0	FMQISEDSTR	FMQISEDSTR	2,4794631264589956E-32	2	_FMQISEDSTR_	25836,029296875	12059,9140625	12136,486328125
D	OE480_FAIMS_LKJ1_Cap_20221008__rapamycom_2uM_2	2	SRGAP1	Q7Z6B7	SRGP1_HUMAN	0	DKEIIAEYESQVK	DKEIIAEYESQVK	1,4626906170389315E-30	2	_DKEIIAEYESQVK_	46750,9765625	5269,109375	5300,46044921875
D	OE480_FAIMS_LKJ1_Cap_20221008__rapamycom_2uM_2	2	SRGAP1	Q7Z6B7	SRGP1_HUMAN	0	SGDPVFHIR	SGDPVFHIR	9,454094565678449E-16	2	_SGDPVFHIR_	35477,52734375	5176,91357421875	5220,720703125
D	OE480_FAIMS_LKJ1_Cap_20221008__rapamycom_2uM_2	2	SRGAP1	Q7Z6B7	SRGP1_HUMAN	0	LFNGDLETFVK	LFNGDLETFVK	3,031429630003131E-07	2	_LFNGDLETFVK_	50760,46875	4065,025390625	4120,62353515625
D	OE480_FAIMS_LKJ1_Cap_20221008__rapamycom_2uM_2	2	SRGAP1	Q7Z6B7	SRGP1_HUMAN	0	DMNSPTDRHPDGYLAR	DMNSPTDRHPDGYLAR	3,647983635616015E-13	3	_DMNSPTDRHPDGYLAR_	30584,203125	4304,45849609375	4327,826171875
D	OE480_FAIMS_LKJ1_Cap_20221008__rapamycom_2uM_2	2	SRGAP1	Q7Z6B7	SRGP1_HUMAN	0	CLEQQTEMR	CLEQQTEMR	3,1594636491182018E-24	2	_C[Carbamidomethyl (C)]LEQQTEMR_	19163,16015625	2493,37939453125	2511,058349609375
D	OE480_FAIMS_LKJ1_Cap_20221008__rapamycom_2uM_2	2	SRGAP1	Q7Z6B7	SRGP1_HUMAN	0	DQNLLSPVNCWYLLLNQVR	DQNLLSPVNCWYLLLNQVR	4,865856230847442E-34	3	_DQNLLSPVNC[Carbamidomethyl (C)]WYLLLNQVR_	19513,041015625	1460,362060546875	1429,42529296875
D	OE480_FAIMS_LKJ1_Cap_20221008__rapamycom_2uM_2	2	RBBP6	Q7Z6E9	RBBP6_HUMAN	0	FLPLNIR	FLPLNIR	1,0193770585489111E-11	2	_FLPLNIR_	34842,140625	9343,2216796875	9399,79296875
D	OE480_FAIMS_LKJ1_Cap_20221008__rapamycom_2uM_2	2	RBBP6	Q7Z6E9	RBBP6_HUMAN	0	SFMMEVKDPNMK	SFMMEVKDPNMK	4,82608212855996E-24	2	_SFMMEVKDPNMK_	25818,30859375	2703,044189453125	2715,989013671875
D	OE480_FAIMS_LKJ1_Cap_20221008__rapamycom_2uM_2	2	C5orf24	Q7Z6I8	CE024_HUMAN	0	AADQFDIYSSQQSK	AADQFDIYSSQQSK	1,9106141391687154E-26	2	_AADQFDIYSSQQSK_	29586,3359375	4074,58251953125	4099,49462890625
D	OE480_FAIMS_LKJ1_Cap_20221008__rapamycom_2uM_2	2	SH3RF1	Q7Z6J0	SH3R1_HUMAN	0	GVTMVSPSTAGGPAQK	GVTMVSPSTAGGPAQK	4,844861456256895E-38	2	_GVTMVSPSTAGGPAQK_	46718,0390625	5866,97802734375	5912,40234375
D	OE480_FAIMS_LKJ1_Cap_20221008__rapamycom_2uM_2	2	SH3RF1	Q7Z6J0	SH3R1_HUMAN	0	DLQSSQGGQQPR	DLQSSQGGQQPR	2,578340984767994E-06	2	_DLQSSQGGQQPR_	7990,62451171875	454,3020935058594	456,16351318359375
D	OE480_FAIMS_LKJ1_Cap_20221008__rapamycom_2uM_2	2	UBE3D	Q7Z6J8	UBE3D_HUMAN	0	GLQFVVGDGLHLR	GLQFVVGDGLHLR	5,798998007578291E-30	3	_GLQFVVGDGLHLR_	47619,18359375	4405,7744140625	4415,3359375
D	OE480_FAIMS_LKJ1_Cap_20221008__rapamycom_2uM_2	2	UBE3D	Q7Z6J8	UBE3D_HUMAN	0	TPEGCTEIQLPAEVR	TPEGCTEIQLPAEVR	1,5505691669658155E-06	2	_TPEGC[Carbamidomethyl (C)]TEIQLPAEVR_	72361,78125	4161,35791015625	4187,4716796875
D	OE480_FAIMS_LKJ1_Cap_20221008__rapamycom_2uM_2	2	UBE3D	Q7Z6J8	UBE3D_HUMAN	0	SWFVQSVIAQCLVQLSSAR	SWFVQSVIAQCLVQLSSAR	3,7305692066055187E-23	3	_SWFVQSVIAQC[Carbamidomethyl (C)]LVQLSSAR_	11616,990234375	1000,7168579101562	981,7820434570312
D	OE480_FAIMS_LKJ1_Cap_20221008__rapamycom_2uM_2	2	TSEN54	Q7Z6J9	SEN54_HUMAN	0	MCISGFDEPVPDLCSLKR	MCISGFDEPVPDLCSLKR	2,1678768779176432E-38	3	_MC[Carbamidomethyl (C)]ISGFDEPVPDLC[Carbamidomethyl (C)]SLKR_	143147,625	18313,25	18597,37890625
D	OE480_FAIMS_LKJ1_Cap_20221008__rapamycom_2uM_2	2	TSEN54	Q7Z6J9	SEN54_HUMAN	0	APAPELLPANVAGR	APAPELLPANVAGR	3,050987936611208E-21	2	_APAPELLPANVAGR_	187441,109375	12391,666015625	12407,7421875
D	OE480_FAIMS_LKJ1_Cap_20221008__rapamycom_2uM_2	2	TSEN54	Q7Z6J9	SEN54_HUMAN	0	FWQTMGFSEQGR	FWQTMGFSEQGR	8,208704383383539E-23	2	_FWQTMGFSEQGR_	97461	9847,783203125	9887,4892578125
D	OE480_FAIMS_LKJ1_Cap_20221008__rapamycom_2uM_2	2	TSEN54	Q7Z6J9	SEN54_HUMAN	0	EGVGCSWESGR	EGVGCSWESGR	1,0374303304045916E-13	2	_EGVGC[Carbamidomethyl (C)]SWESGR_	44432,53125	9509,5498046875	9565,53515625
D	OE480_FAIMS_LKJ1_Cap_20221008__rapamycom_2uM_2	2	TSEN54	Q7Z6J9	SEN54_HUMAN	0	FQPSSVLSPYER	FQPSSVLSPYER	3,0319535799751333E-07	2	_FQPSSVLSPYER_	18010,015625	9009,5849609375	9070,5556640625
D	OE480_FAIMS_LKJ1_Cap_20221008__rapamycom_2uM_2	2	TSEN54	Q7Z6J9	SEN54_HUMAN	0	QLNLDASVQHLEDGDGKR	QLNLDASVQHLEDGDGKR	3,6136578785372126E-21	3	_QLNLDASVQHLEDGDGKR_	76095,34375	3646,5966796875	3669,795654296875
D	OE480_FAIMS_LKJ1_Cap_20221008__rapamycom_2uM_2	2	TSEN54	Q7Z6J9	SEN54_HUMAN	0	QLNLDASVQHLEDGDGKR	QLNLDASVQHLEDGDGKR	2,4395799651401302E-25	4	_QLNLDASVQHLEDGDGKR_	117250,765625	3543,858154296875	3566,317626953125
D	OE480_FAIMS_LKJ1_Cap_20221008__rapamycom_2uM_2	2	TSEN54	Q7Z6J9	SEN54_HUMAN	0	EREHHAEAAQFQEDVNADPEVQR	EREHHAEAAQFQEDVNADPEVQR	5,886021699984892E-16	4	_EREHHAEAAQFQEDVNADPEVQR_	23013,876953125	5780,1318359375	5829,005859375
D	OE480_FAIMS_LKJ1_Cap_20221008__rapamycom_2uM_2	2	TSEN54	Q7Z6J9	SEN54_HUMAN	0	ALDNSLQPK	ALDNSLQPK	5,599849389536553E-13	2	_ALDNSLQPK_	78789,9375	7565,66162109375	7632,18798828125
D	OE480_FAIMS_LKJ1_Cap_20221008__rapamycom_2uM_2	2	TSEN54	Q7Z6J9	SEN54_HUMAN	0	CREELWQLLAEQR	CREELWQLLAEQR	1,2379509484177891E-24	3	_C[Carbamidomethyl (C)]REELWQLLAEQR_	69488,359375	4826,88623046875	4840,2939453125
D	OE480_FAIMS_LKJ1_Cap_20221008__rapamycom_2uM_2	2	TSEN54	Q7Z6J9	SEN54_HUMAN	0	MEPEPEPAAVEVPAGR	MEPEPEPAAVEVPAGR	1,785337427028964E-10	2	_[Acetyl (Protein N-term)]MEPEPEPAAVEVPAGR_	16002,3876953125	3592,783447265625	3613,412841796875
D	OE480_FAIMS_LKJ1_Cap_20221008__rapamycom_2uM_2	2	TSEN54	Q7Z6J9	SEN54_HUMAN	0	ETDAESWCQK	ETDAESWCQK	1,687421202364347E-08	2	_ETDAESWC[Carbamidomethyl (C)]QK_	17035,826171875	1978,1087646484375	1983,0233154296875
D	OE480_FAIMS_LKJ1_Cap_20221008__rapamycom_2uM_2	2	TSEN54	Q7Z6J9	SEN54_HUMAN	0	SGGLEIIFDVYQADAVATFR	SGGLEIIFDVYQADAVATFR	2,9016327390843226E-07	3	_SGGLEIIFDVYQADAVATFR_	20595,423828125	1507,7548828125	1479,8125
D	OE480_FAIMS_LKJ1_Cap_20221008__rapamycom_2uM_2	2	PTAR1	Q7Z6K3	PTAR1_HUMAN	0	FIDQVLSTCR	FIDQVLSTCR	7,784168782039535E-28	2	_FIDQVLSTC[Carbamidomethyl (C)]R_	52753,0625	107991,4921875	108271,2421875
D	OE480_FAIMS_LKJ1_Cap_20221008__rapamycom_2uM_2	2	PTAR1	Q7Z6K3	PTAR1_HUMAN	0	SLISQTVIDSSVMEQNPLR	SLISQTVIDSSVMEQNPLR	3,16038304262132E-17	3	_SLISQTVIDSSVMEQNPLR_	80924,5078125	32359,138671875	32696,6484375
D	OE480_FAIMS_LKJ1_Cap_20221008__rapamycom_2uM_2	2	PTAR1	Q7Z6K3	PTAR1_HUMAN	0	GNLGTIPTER	GNLGTIPTER	1,3815262893420197E-12	2	_GNLGTIPTER_	69402	11419,5009765625	11515,9306640625
D	OE480_FAIMS_LKJ1_Cap_20221008__rapamycom_2uM_2	2	PTAR1	Q7Z6K3	PTAR1_HUMAN	0	TPVPDSLGLEMEHR	TPVPDSLGLEMEHR	3,0259346074636605E-27	3	_TPVPDSLGLEMEHR_	83257,1953125	4392,7529296875	4404,23974609375
D	OE480_FAIMS_LKJ1_Cap_20221008__rapamycom_2uM_2	2	PTAR1	Q7Z6K3	PTAR1_HUMAN	0	ILLDELSSTK	ILLDELSSTK	3,3364011973092723E-18	2	_ILLDELSSTK_	34319,9453125	4577,43017578125	4600,1044921875
D	OE480_FAIMS_LKJ1_Cap_20221008__rapamycom_2uM_2	2	PTAR1	Q7Z6K3	PTAR1_HUMAN	0	ELILSGTLNPIKDLHLGK	ELILSGTLNPIKDLHLGK	3,203016441297934E-06	4	_ELILSGTLNPIKDLHLGK_	4676,7392578125	143,64315795898438	145,88616943359375
D	OE480_FAIMS_LKJ1_Cap_20221008__rapamycom_2uM_2	2	ARPIN	Q7Z6K5	ARPIN_HUMAN	0	GNEIEPNFSATR	GNEIEPNFSATR	2,7085433157456285E-24	2	_GNEIEPNFSATR_	190339,109375	72321,4921875	72900,359375
D	OE480_FAIMS_LKJ1_Cap_20221008__rapamycom_2uM_2	2	ARPIN	Q7Z6K5	ARPIN_HUMAN	0	LPGAWDPAAHQGGNGVLLEGELIDVSR	LPGAWDPAAHQGGNGVLLEGELIDVSR	1,0150195147010706E-21	3	_LPGAWDPAAHQGGNGVLLEGELIDVSR_	587072,75	24832,41015625	25049,98828125
D	OE480_FAIMS_LKJ1_Cap_20221008__rapamycom_2uM_2	2	ARPIN	Q7Z6K5	ARPIN_HUMAN	0	LPGAWDPAAHQGGNGVLLEGELIDVSR	LPGAWDPAAHQGGNGVLLEGELIDVSR	9,586504401998734E-15	4	_LPGAWDPAAHQGGNGVLLEGELIDVSR_	41288,96875	9608,572265625	9692,6904296875
D	OE480_FAIMS_LKJ1_Cap_20221008__rapamycom_2uM_2	2	ARPIN	Q7Z6K5	ARPIN_HUMAN	0	TGASWTDNIMAQK	TGASWTDNIMAQK	4,74502236007218E-23	2	_TGASWTDNIMAQK_	329616,0625	29096,927734375	29225,853515625
D	OE480_FAIMS_LKJ1_Cap_20221008__rapamycom_2uM_2	2	ARPIN	Q7Z6K5	ARPIN_HUMAN	0	GDGPFLDSLAK	GDGPFLDSLAK	1,3979946958657357E-09	2	_GDGPFLDSLAK_	74869,3828125	12170,2021484375	12244,158203125
D	OE480_FAIMS_LKJ1_Cap_20221008__rapamycom_2uM_2	2	ARPIN	Q7Z6K5	ARPIN_HUMAN	0	KVNTGFLMSSYKVEAK	KVNTGFLMSSYKVEAK	1,4258099806817213E-27	3	_KVNTGFLMSSYKVEAK_	95861,3046875	2693,2490234375	2707,19775390625
D	OE480_FAIMS_LKJ1_Cap_20221008__rapamycom_2uM_2	2	ARPIN	Q7Z6K5	ARPIN_HUMAN	0	TRGDGPFLDSLAK	TRGDGPFLDSLAK	3,091089826145619E-17	2	_TRGDGPFLDSLAK_	55556,96875	3094,13671875	3109,26416015625
D	OE480_FAIMS_LKJ1_Cap_20221008__rapamycom_2uM_2	2	ARPIN	Q7Z6K5	ARPIN_HUMAN	0	GDTDRLTPEALK	GDTDRLTPEALK	7,315812541145703E-13	2	_GDTDRLTPEALK_	20839,04296875	2398,14794921875	2418,281982421875
D	OE480_FAIMS_LKJ1_Cap_20221008__rapamycom_2uM_2	2	ARPIN	Q7Z6K5	ARPIN_HUMAN	0	GNEIEPNFSATRK	GNEIEPNFSATRK	4,848412850146543E-06	3	_GNEIEPNFSATRK_	7782,248046875	436,187744140625	438,58966064453125
D	OE480_FAIMS_LKJ1_Cap_20221008__rapamycom_2uM_2	2	RABEPK	Q7Z6M1	RABEK_HUMAN	0	VFIVGGANPNR	VFIVGGANPNR	2,8880695120520617E-16	2	_VFIVGGANPNR_	23953,34375	3686,904296875	3719,637451171875
D	OE480_FAIMS_LKJ1_Cap_20221008__rapamycom_2uM_2	2	MTERF4	Q7Z6M4	MTEF4_HUMAN	0	NLVQCLLEK	NLVQCLLEK	7,894909429701768E-10	2	_NLVQC[Carbamidomethyl (C)]LLEK_	24996,01953125	7507,7919921875	7553,00244140625
D	OE480_FAIMS_LKJ1_Cap_20221008__rapamycom_2uM_2	2	MTERF4	Q7Z6M4	MTEF4_HUMAN	0	SNNYVQEPECR	SNNYVQEPECR	9,203188741691506E-21	2	_SNNYVQEPEC[Carbamidomethyl (C)]R_	11035,837890625	1774,3350830078125	1778,0496826171875
D	OE480_FAIMS_LKJ1_Cap_20221008__rapamycom_2uM_2	2	MTERF4	Q7Z6M4	MTEF4_HUMAN	0	LLAREEEESESSTSDDKR	LLAREEEESESSTSDDKR	2,85602528690407E-41	3	_LLAREEEESESSTSDDKR_	12961,8310546875	836,2230834960938	847,0045166015625
D	OE480_FAIMS_LKJ1_Cap_20221008__rapamycom_2uM_2	2	HUWE1	Q7Z6Z7	HUWE1_HUMAN	0	LLGPSAAADILQLSSSLPLQSR	LLGPSAAADILQLSSSLPLQSR	2,4686610462072163E-19	3	_LLGPSAAADILQLSSSLPLQSR_	1830751,125	245237,203125	241104,140625
D	OE480_FAIMS_LKJ1_Cap_20221008__rapamycom_2uM_2	2	HUWE1	Q7Z6Z7	HUWE1_HUMAN	0	LLGPSAAADILQLSSSLPLQSR	LLGPSAAADILQLSSSLPLQSR	3,227188444552518E-20	4	_LLGPSAAADILQLSSSLPLQSR_	19018,6328125	2568,170654296875	2524,888671875
D	OE480_FAIMS_LKJ1_Cap_20221008__rapamycom_2uM_2	2	HUWE1	Q7Z6Z7	HUWE1_HUMAN	0	VLLSPDYLPAMR	VLLSPDYLPAMR	8,583196560763244E-29	2	_VLLSPDYLPAMR_	1275670,5	229695,421875	233497,265625
D	OE480_FAIMS_LKJ1_Cap_20221008__rapamycom_2uM_2	2	HUWE1	Q7Z6Z7	HUWE1_HUMAN	0	ELQLPSMSMLTSK	ELQLPSMSMLTSK	3,0930233786873993E-31	2	_ELQLPSMSMLTSK_	985082,375	211874,03125	215256,859375
D	OE480_FAIMS_LKJ1_Cap_20221008__rapamycom_2uM_2	2	HUWE1	Q7Z6Z7	HUWE1_HUMAN	0	TVLNQILR	TVLNQILR	3,0450779637373054E-07	2	_TVLNQILR_	900447,25	186089,5625	186330,984375
D	OE480_FAIMS_LKJ1_Cap_20221008__rapamycom_2uM_2	2	HUWE1	Q7Z6Z7	HUWE1_HUMAN	0	ACVSMLGVPVDPDTLHATLR	ACVSMLGVPVDPDTLHATLR	2,153475540554901E-21	3	_AC[Carbamidomethyl (C)]VSMLGVPVDPDTLHATLR_	1338732,75	142832,96875	145113,46875
D	OE480_FAIMS_LKJ1_Cap_20221008__rapamycom_2uM_2	2	HUWE1	Q7Z6Z7	HUWE1_HUMAN	0	ACVSMLGVPVDPDTLHATLR	ACVSMLGVPVDPDTLHATLR	1,2230253054226819E-11	4	_AC[Carbamidomethyl (C)]VSMLGVPVDPDTLHATLR_	23146,78515625	1582,072021484375	1607,331787109375
D	OE480_FAIMS_LKJ1_Cap_20221008__rapamycom_2uM_2	2	HUWE1	Q7Z6Z7	HUWE1_HUMAN	0	GLQSFVQCQPFER	GLQSFVQCQPFER	7,717742399723612E-32	2	_GLQSFVQC[Carbamidomethyl (C)]QPFER_	788855,6875	113986,984375	114287,3828125
D	OE480_FAIMS_LKJ1_Cap_20221008__rapamycom_2uM_2	2	HUWE1	Q7Z6Z7	HUWE1_HUMAN	0	GLQSFVQCQPFER	GLQSFVQCQPFER	1,2705677867107288E-21	3	_GLQSFVQC[Carbamidomethyl (C)]QPFER_	235858,640625	29210,353515625	29286,564453125
D	OE480_FAIMS_LKJ1_Cap_20221008__rapamycom_2uM_2	2	HUWE1	Q7Z6Z7	HUWE1_HUMAN	0	LGSSGLGSASSIQAAVR	LGSSGLGSASSIQAAVR	4,44923503518974E-37	2	_LGSSGLGSASSIQAAVR_	1036378,25	145754,71875	146560,71875
D	OE480_FAIMS_LKJ1_Cap_20221008__rapamycom_2uM_2	2	HUWE1	Q7Z6Z7	HUWE1_HUMAN	0	NPDIFTEVANCCIR	NPDIFTEVANCCIR	3,414954081940578E-23	2	_NPDIFTEVANC[Carbamidomethyl (C)]C[Carbamidomethyl (C)]IR_	778582,375	131561,15625	132933,03125
D	OE480_FAIMS_LKJ1_Cap_20221008__rapamycom_2uM_2	2	HUWE1	Q7Z6Z7	HUWE1_HUMAN	0	NPDIFTEVANCCIR	NPDIFTEVANCCIR	2,4971409921275727E-16	3	_NPDIFTEVANC[Carbamidomethyl (C)]C[Carbamidomethyl (C)]IR_	48733,83203125	4257,54541015625	4301,97314453125
D	OE480_FAIMS_LKJ1_Cap_20221008__rapamycom_2uM_2	2	HUWE1	Q7Z6Z7	HUWE1_HUMAN	0	SLLSILQR	SLLSILQR	2,299749743559283E-14	2	_SLLSILQR_	679688,25	135476,96875	136038,9375
D	OE480_FAIMS_LKJ1_Cap_20221008__rapamycom_2uM_2	2	HUWE1	Q7Z6Z7	HUWE1_HUMAN	0	VLQVIIQLR	VLQVIIQLR	1,218319195650788E-27	2	_VLQVIIQLR_	624690,25	123136,15625	123421,53125
D	OE480_FAIMS_LKJ1_Cap_20221008__rapamycom_2uM_2	2	HUWE1	Q7Z6Z7	HUWE1_HUMAN	0	AGSSTPGDAPPAVAEVQGR	AGSSTPGDAPPAVAEVQGR	5,398202803867634E-34	2	_AGSSTPGDAPPAVAEVQGR_	414507,59375	112957,34375	113953,34375
D	OE480_FAIMS_LKJ1_Cap_20221008__rapamycom_2uM_2	2	HUWE1	Q7Z6Z7	HUWE1_HUMAN	0	AGSSTPGDAPPAVAEVQGR	AGSSTPGDAPPAVAEVQGR	2,9080873465372106E-09	3	_AGSSTPGDAPPAVAEVQGR_	55971,01171875	8830,1513671875	8907,984375
D	OE480_FAIMS_LKJ1_Cap_20221008__rapamycom_2uM_2	2	HUWE1	Q7Z6Z7	HUWE1_HUMAN	0	VCDLIMTAIKR	VCDLIMTAIKR	5,741669168346557E-15	3	_VC[Carbamidomethyl (C)]DLIMTAIKR_	869965,3125	88542,1796875	88670,7734375
D	OE480_FAIMS_LKJ1_Cap_20221008__rapamycom_2uM_2	2	HUWE1	Q7Z6Z7	HUWE1_HUMAN	0	VCDLIMTAIKR	VCDLIMTAIKR	1,9145765987135598E-22	2	_VC[Carbamidomethyl (C)]DLIMTAIKR_	155898,171875	34094,63671875	34144,24609375
D	OE480_FAIMS_LKJ1_Cap_20221008__rapamycom_2uM_2	2	HUWE1	Q7Z6Z7	HUWE1_HUMAN	0	TNIFQIQR	TNIFQIQR	1,866974355045565E-12	2	_TNIFQIQR_	621851,875	116926,625	117587,53125
D	OE480_FAIMS_LKJ1_Cap_20221008__rapamycom_2uM_2	2	HUWE1	Q7Z6Z7	HUWE1_HUMAN	0	HASGGSTVHIHPQAAPVVCR	HASGGSTVHIHPQAAPVVCR	3,9020387298042484E-29	4	_HASGGSTVHIHPQAAPVVC[Carbamidomethyl (C)]R_	1216075	94064,921875	94245,1875
D	OE480_FAIMS_LKJ1_Cap_20221008__rapamycom_2uM_2	2	HUWE1	Q7Z6Z7	HUWE1_HUMAN	0	HASGGSTVHIHPQAAPVVCR	HASGGSTVHIHPQAAPVVCR	2,8275993750077573E-19	3	_HASGGSTVHIHPQAAPVVC[Carbamidomethyl (C)]R_	113791,28125	19959,41796875	19997,162109375
D	OE480_FAIMS_LKJ1_Cap_20221008__rapamycom_2uM_2	2	HUWE1	Q7Z6Z7	HUWE1_HUMAN	0	IVNQPSSLFGSK	IVNQPSSLFGSK	2,0538237097374583E-09	2	_IVNQPSSLFGSK_	1652521,625	118928,4375	119498,953125
D	OE480_FAIMS_LKJ1_Cap_20221008__rapamycom_2uM_2	2	HUWE1	Q7Z6Z7	HUWE1_HUMAN	0	EVLQNQLGIRPPTR	EVLQNQLGIRPPTR	1,0749205251233854E-22	3	_EVLQNQLGIRPPTR_	830572,6875	98112,21875	98734,53125
D	OE480_FAIMS_LKJ1_Cap_20221008__rapamycom_2uM_2	2	HUWE1	Q7Z6Z7	HUWE1_HUMAN	0	EVLQNQLGIRPPTR	EVLQNQLGIRPPTR	8,042298165420084E-21	2	_EVLQNQLGIRPPTR_	156821,09375	3468,673583984375	3490,7001953125
D	OE480_FAIMS_LKJ1_Cap_20221008__rapamycom_2uM_2	2	HUWE1	Q7Z6Z7	HUWE1_HUMAN	0	DLSMSEEDQMMR	DLSMSEEDQMMR	1,8936950676594045E-19	2	_DLSMSEEDQMMR_	763198,625	99785,28125	100028,328125
D	OE480_FAIMS_LKJ1_Cap_20221008__rapamycom_2uM_2	2	HUWE1	Q7Z6Z7	HUWE1_HUMAN	0	AIAMSLGQDIPMDQR	AIAMSLGQDIPMDQR	7,845156572413773E-23	2	_AIAMSLGQDIPMDQR_	505805,875	59946,1640625	60252,7109375
D	OE480_FAIMS_LKJ1_Cap_20221008__rapamycom_2uM_2	2	HUWE1	Q7Z6Z7	HUWE1_HUMAN	0	AIAMSLGQDIPMDQR	AIAMSLGQDIPMDQR	1,708150403640773E-17	3	_AIAMSLGQDIPMDQR_	204961,03125	35098,27734375	35278,1015625
D	OE480_FAIMS_LKJ1_Cap_20221008__rapamycom_2uM_2	2	HUWE1	Q7Z6Z7	HUWE1_HUMAN	0	VLQEGLLQLDSILSSLEPLHRPIESPGGSVLLR	VLQEGLLQLDSILSSLEPLHRPIESPGGSVLLR	2,3984144047184087E-25	4	_VLQEGLLQLDSILSSLEPLHRPIESPGGSVLLR_	1319632,5	93029,53125	91320,9140625
D	OE480_FAIMS_LKJ1_Cap_20221008__rapamycom_2uM_2	2	HUWE1	Q7Z6Z7	HUWE1_HUMAN	0	VLQEGLLQLDSILSSLEPLHRPIESPGGSVLLR	VLQEGLLQLDSILSSLEPLHRPIESPGGSVLLR	5,75032954882568E-16	5	_VLQEGLLQLDSILSSLEPLHRPIESPGGSVLLR_	45631,265625	2508,7509765625	2462,7607421875
D	OE480_FAIMS_LKJ1_Cap_20221008__rapamycom_2uM_2	2	HUWE1	Q7Z6Z7	HUWE1_HUMAN	0	LLVGNDDVHIIAR	LLVGNDDVHIIAR	3,214528374220716E-19	3	_LLVGNDDVHIIAR_	976354,1875	94383,5078125	94505,9609375
D	OE480_FAIMS_LKJ1_Cap_20221008__rapamycom_2uM_2	2	HUWE1	Q7Z6Z7	HUWE1_HUMAN	0	MAESMLAILCHILR	MAESMLAILCHILR	1,9920538703973022E-29	3	_MAESMLAILC[Carbamidomethyl (C)]HILR_	975967,3125	85927,9296875	84559,90625
D	OE480_FAIMS_LKJ1_Cap_20221008__rapamycom_2uM_2	2	HUWE1	Q7Z6Z7	HUWE1_HUMAN	0	MAESMLAILCHILR	MAESMLAILCHILR	8,641894151982617E-08	3	_MAESM[Oxidation (M)]LAILC[Carbamidomethyl (C)]HILR_	13510,69140625	1415,18505859375	1400,8106689453125
D	OE480_FAIMS_LKJ1_Cap_20221008__rapamycom_2uM_2	2	HUWE1	Q7Z6Z7	HUWE1_HUMAN	0	AESPEEVACR	AESPEEVACR	3,161766885328953E-26	2	_AESPEEVAC[Carbamidomethyl (C)]R_	302997,09375	83952,25	84726,2109375
D	OE480_FAIMS_LKJ1_Cap_20221008__rapamycom_2uM_2	2	HUWE1	Q7Z6Z7	HUWE1_HUMAN	0	QIGTLLAELR	QIGTLLAELR	1,5453834828001587E-14	2	_QIGTLLAELR_	503842,6875	80893,2421875	81484,953125
D	OE480_FAIMS_LKJ1_Cap_20221008__rapamycom_2uM_2	2	HUWE1	Q7Z6Z7	HUWE1_HUMAN	0	HVLDTLIQLAK	HVLDTLIQLAK	4,080144076769313E-21	2	_HVLDTLIQLAK_	908195,625	71299,90625	72357,125
D	OE480_FAIMS_LKJ1_Cap_20221008__rapamycom_2uM_2	2	HUWE1	Q7Z6Z7	HUWE1_HUMAN	0	HVLDTLIQLAK	HVLDTLIQLAK	3,6631481781872545E-23	3	_HVLDTLIQLAK_	49174,8515625	5779	5864,458984375
D	OE480_FAIMS_LKJ1_Cap_20221008__rapamycom_2uM_2	2	HUWE1	Q7Z6Z7	HUWE1_HUMAN	0	GLVNDLAR	GLVNDLAR	4,514225662604405E-15	2	_GLVNDLAR_	401659,6875	75707,4296875	76311,875
D	OE480_FAIMS_LKJ1_Cap_20221008__rapamycom_2uM_2	2	HUWE1	Q7Z6Z7	HUWE1_HUMAN	0	ALAELFGLLVK	ALAELFGLLVK	6,227996200694381E-16	2	_ALAELFGLLVK_	685557,125	76228,34375	75374,8125
D	OE480_FAIMS_LKJ1_Cap_20221008__rapamycom_2uM_2	2	HUWE1	Q7Z6Z7	HUWE1_HUMAN	0	DGGSGNSTIIVSR	DGGSGNSTIIVSR	8,180354581897699E-31	2	_DGGSGNSTIIVSR_	468188	73586,5390625	74012,40625
D	OE480_FAIMS_LKJ1_Cap_20221008__rapamycom_2uM_2	2	HUWE1	Q7Z6Z7	HUWE1_HUMAN	0	SSESELCIETPK	SSESELCIETPK	4,109776374781973E-30	2	_SSESELC[Carbamidomethyl (C)]IETPK_	598308,5	75679,875	76176,1953125
D	OE480_FAIMS_LKJ1_Cap_20221008__rapamycom_2uM_2	2	HUWE1	Q7Z6Z7	HUWE1_HUMAN	0	DSAVAISGADSR	DSAVAISGADSR	2,2761404095792057E-07	2	_DSAVAISGADSR_	367999,46875	73630,421875	74339,5234375
D	OE480_FAIMS_LKJ1_Cap_20221008__rapamycom_2uM_2	2	HUWE1	Q7Z6Z7	HUWE1_HUMAN	0	AALPLTTSDTK	AALPLTTSDTK	6,990426729831978E-08	2	_AALPLTTSDTK_	627425,25	73827,703125	74258,109375
D	OE480_FAIMS_LKJ1_Cap_20221008__rapamycom_2uM_2	2	HUWE1	Q7Z6Z7	HUWE1_HUMAN	0	GSGTASDDEFENLR	GSGTASDDEFENLR	4,2615089258244655E-21	2	_GSGTASDDEFENLR_	407455,28125	70213,53125	70694,8984375
D	OE480_FAIMS_LKJ1_Cap_20221008__rapamycom_2uM_2	2	HUWE1	Q7Z6Z7	HUWE1_HUMAN	0	QLEAEADAIIQMVR	QLEAEADAIIQMVR	4,9657129437621465E-23	2	_QLEAEADAIIQMVR_	296283,9375	44230,234375	44471,44140625
D	OE480_FAIMS_LKJ1_Cap_20221008__rapamycom_2uM_2	2	HUWE1	Q7Z6Z7	HUWE1_HUMAN	0	QLEAEADAIIQMVR	QLEAEADAIIQMVR	1,824201722302457E-13	3	_QLEAEADAIIQMVR_	220106,28125	21732,115234375	21849,5859375
D	OE480_FAIMS_LKJ1_Cap_20221008__rapamycom_2uM_2	2	HUWE1	Q7Z6Z7	HUWE1_HUMAN	0	SAATSGAGSTTSGVVSGSLGSR	SAATSGAGSTTSGVVSGSLGSR	6,6835923659399825E-31	3	_SAATSGAGSTTSGVVSGSLGSR_	418189,5	53119,51171875	53476,66015625
D	OE480_FAIMS_LKJ1_Cap_20221008__rapamycom_2uM_2	2	HUWE1	Q7Z6Z7	HUWE1_HUMAN	0	SAATSGAGSTTSGVVSGSLGSR	SAATSGAGSTTSGVVSGSLGSR	4,7199255795435865E-26	2	_SAATSGAGSTTSGVVSGSLGSR_	88471,65625	13210,1005859375	13298,5185546875
D	OE480_FAIMS_LKJ1_Cap_20221008__rapamycom_2uM_2	2	HUWE1	Q7Z6Z7	HUWE1_HUMAN	0	YLQSNSNNWR	YLQSNSNNWR	4,111764791057047E-18	2	_YLQSNSNNWR_	343758,09375	57086,734375	57667,265625
D	OE480_FAIMS_LKJ1_Cap_20221008__rapamycom_2uM_2	2	HUWE1	Q7Z6Z7	HUWE1_HUMAN	0	SSDPLGDTASNLGSAVDELMR	SSDPLGDTASNLGSAVDELMR	7,89079125952255E-18	3	_SSDPLGDTASNLGSAVDELMR_	529030,5	59488,19140625	58923,421875
D	OE480_FAIMS_LKJ1_Cap_20221008__rapamycom_2uM_2	2	HUWE1	Q7Z6Z7	HUWE1_HUMAN	0	GGTFQMGGSSSHNRPSGSNVDTLLR	GGTFQMGGSSSHNRPSGSNVDTLLR	2,065773023008092E-20	3	_GGTFQMGGSSSHNRPSGSNVDTLLR_	452280,0625	57211,359375	57508,2890625
D	OE480_FAIMS_LKJ1_Cap_20221008__rapamycom_2uM_2	2	HUWE1	Q7Z6Z7	HUWE1_HUMAN	0	EVLGSLPNVFSALCLNAR	EVLGSLPNVFSALCLNAR	5,846404722961085E-30	3	_EVLGSLPNVFSALC[Carbamidomethyl (C)]LNAR_	620927,5625	53357,37109375	52473,73828125
D	OE480_FAIMS_LKJ1_Cap_20221008__rapamycom_2uM_2	2	HUWE1	Q7Z6Z7	HUWE1_HUMAN	0	VSIVNHLEFLRDEELEER	VSIVNHLEFLRDEELEER	6,13012795085984E-18	3	_VSIVNHLEFLRDEELEER_	600516,6875	39234,28125	39348,57421875
D	OE480_FAIMS_LKJ1_Cap_20221008__rapamycom_2uM_2	2	HUWE1	Q7Z6Z7	HUWE1_HUMAN	0	VSIVNHLEFLRDEELEER	VSIVNHLEFLRDEELEER	6,773458166588469E-21	4	_VSIVNHLEFLRDEELEER_	420859,40625	15686,0751953125	15731,701171875
D	OE480_FAIMS_LKJ1_Cap_20221008__rapamycom_2uM_2	2	HUWE1	Q7Z6Z7	HUWE1_HUMAN	0	QVVNQVWEAADVLIK	QVVNQVWEAADVLIK	2,6112495767875193E-20	2	_QVVNQVWEAADVLIK_	792031,75	35240,26171875	35310,02734375
D	OE480_FAIMS_LKJ1_Cap_20221008__rapamycom_2uM_2	2	HUWE1	Q7Z6Z7	HUWE1_HUMAN	0	QVVNQVWEAADVLIK	QVVNQVWEAADVLIK	7,637415396436713E-17	3	_QVVNQVWEAADVLIK_	235587,6875	17410,484375	17444,986328125
D	OE480_FAIMS_LKJ1_Cap_20221008__rapamycom_2uM_2	2	HUWE1	Q7Z6Z7	HUWE1_HUMAN	0	VPHSLDLSSPNMANTVNAALKPLETLSR	VPHSLDLSSPNMANTVNAALKPLETLSR	3,826407817763936E-35	4	_VPHSLDLSSPNMANTVNAALKPLETLSR_	813132,625	37641,9765625	37718,9453125
D	OE480_FAIMS_LKJ1_Cap_20221008__rapamycom_2uM_2	2	HUWE1	Q7Z6Z7	HUWE1_HUMAN	0	VPHSLDLSSPNMANTVNAALKPLETLSR	VPHSLDLSSPNMANTVNAALKPLETLSR	1,060720840556856E-27	3	_VPHSLDLSSPNMANTVNAALKPLETLSR_	232730,171875	15111,625	15142,48046875
D	OE480_FAIMS_LKJ1_Cap_20221008__rapamycom_2uM_2	2	HUWE1	Q7Z6Z7	HUWE1_HUMAN	0	QSTTHLADGPFAVLVDYIR	QSTTHLADGPFAVLVDYIR	5,28367750590741E-15	3	_QSTTHLADGPFAVLVDYIR_	372955,40625	49993,9453125	49531,58203125
D	OE480_FAIMS_LKJ1_Cap_20221008__rapamycom_2uM_2	2	HUWE1	Q7Z6Z7	HUWE1_HUMAN	0	LLAELVR	LLAELVR	3,7996105803726375E-29	2	_LLAELVR_	113615,40625	49433,46484375	49743,9296875
D	OE480_FAIMS_LKJ1_Cap_20221008__rapamycom_2uM_2	2	HUWE1	Q7Z6Z7	HUWE1_HUMAN	0	TQHNGMNNIIR	TQHNGMNNIIR	1,3368392694260266E-31	2	_TQHNGMNNIIR_	150248,609375	31817,181640625	32166,0546875
D	OE480_FAIMS_LKJ1_Cap_20221008__rapamycom_2uM_2	2	HUWE1	Q7Z6Z7	HUWE1_HUMAN	0	TQHNGMNNIIR	TQHNGMNNIIR	1,5398801415673628E-23	3	_TQHNGMNNIIR_	410472,6875	11960,76171875	12092,2099609375
D	OE480_FAIMS_LKJ1_Cap_20221008__rapamycom_2uM_2	2	HUWE1	Q7Z6Z7	HUWE1_HUMAN	0	QLTANTGHTIHVHYPGNR	QLTANTGHTIHVHYPGNR	2,2106852211319978E-30	4	_QLTANTGHTIHVHYPGNR_	364241,0625	32004,431640625	32236,5234375
D	OE480_FAIMS_LKJ1_Cap_20221008__rapamycom_2uM_2	2	HUWE1	Q7Z6Z7	HUWE1_HUMAN	0	QLTANTGHTIHVHYPGNR	QLTANTGHTIHVHYPGNR	1,6840287363492678E-24	5	_QLTANTGHTIHVHYPGNR_	59417,2109375	8943,220703125	9008,8876953125
D	OE480_FAIMS_LKJ1_Cap_20221008__rapamycom_2uM_2	2	HUWE1	Q7Z6Z7	HUWE1_HUMAN	0	QLTANTGHTIHVHYPGNR	QLTANTGHTIHVHYPGNR	1,7470378218957715E-12	3	_QLTANTGHTIHVHYPGNR_	27618,9375	3173,584228515625	3196,207763671875
D	OE480_FAIMS_LKJ1_Cap_20221008__rapamycom_2uM_2	2	HUWE1	Q7Z6Z7	HUWE1_HUMAN	0	LQHLAESWGGKENGFGLAECCR	LQHLAESWGGKENGFGLAECCR	7,80228750435406E-28	4	_LQHLAESWGGKENGFGLAEC[Carbamidomethyl (C)]C[Carbamidomethyl (C)]R_	426093,84375	33742,59375	33811,02734375
D	OE480_FAIMS_LKJ1_Cap_20221008__rapamycom_2uM_2	2	HUWE1	Q7Z6Z7	HUWE1_HUMAN	0	LQHLAESWGGKENGFGLAECCR	LQHLAESWGGKENGFGLAECCR	5,272409484388531E-28	3	_LQHLAESWGGKENGFGLAEC[Carbamidomethyl (C)]C[Carbamidomethyl (C)]R_	292843,40625	10657,240234375	10678,89453125
D	OE480_FAIMS_LKJ1_Cap_20221008__rapamycom_2uM_2	2	HUWE1	Q7Z6Z7	HUWE1_HUMAN	0	FLVVTQK	FLVVTQK	4,465188011010335E-09	2	_FLVVTQK_	287469,53125	39298,83203125	39614,82421875
D	OE480_FAIMS_LKJ1_Cap_20221008__rapamycom_2uM_2	2	HUWE1	Q7Z6Z7	HUWE1_HUMAN	0	GNDTPLALESTNTEK	GNDTPLALESTNTEK	1,1379815220505615E-23	2	_GNDTPLALESTNTEK_	265855,53125	37639,66796875	37902,953125
D	OE480_FAIMS_LKJ1_Cap_20221008__rapamycom_2uM_2	2	HUWE1	Q7Z6Z7	HUWE1_HUMAN	0	EINYILR	EINYILR	4,267896213068668E-19	2	_EINYILR_	266944,125	35179,08984375	35347,76953125
D	OE480_FAIMS_LKJ1_Cap_20221008__rapamycom_2uM_2	2	HUWE1	Q7Z6Z7	HUWE1_HUMAN	0	SVLEDMEDSVLAVMPPDIAAEAQALRR	SVLEDMEDSVLAVMPPDIAAEAQALRR	1,0494470702934433E-28	4	_SVLEDMEDSVLAVMPPDIAAEAQALRR_	379234	34255,36328125	33493,36328125
D	OE480_FAIMS_LKJ1_Cap_20221008__rapamycom_2uM_2	2	HUWE1	Q7Z6Z7	HUWE1_HUMAN	0	FDMAENVVIVASQK	FDMAENVVIVASQK	4,7570966011904664E-27	3	_FDMAENVVIVASQK_	282077,75	28044,57421875	28103,869140625
D	OE480_FAIMS_LKJ1_Cap_20221008__rapamycom_2uM_2	2	HUWE1	Q7Z6Z7	HUWE1_HUMAN	0	FDMAENVVIVASQK	FDMAENVVIVASQK	1,310643370185532E-26	2	_FDMAENVVIVASQK_	80253,546875	6153,892578125	6166,849609375
D	OE480_FAIMS_LKJ1_Cap_20221008__rapamycom_2uM_2	2	HUWE1	Q7Z6Z7	HUWE1_HUMAN	0	MVNPTTVLESPHSLPAKLPGGVQNFPQFSALR	MVNPTTVLESPHSLPAKLPGGVQNFPQFSALR	1,5417293928923807E-23	4	_MVNPTTVLESPHSLPAKLPGGVQNFPQFSALR_	410603,25	36077,5078125	36142,03515625
D	OE480_FAIMS_LKJ1_Cap_20221008__rapamycom_2uM_2	2	HUWE1	Q7Z6Z7	HUWE1_HUMAN	0	MAESMLAILCHILRGEPVIR	MAESMLAILCHILRGEPVIR	1,648902172442555E-27	4	_MAESMLAILC[Carbamidomethyl (C)]HILRGEPVIR_	446371,0625	31593,171875	31042,44140625
D	OE480_FAIMS_LKJ1_Cap_20221008__rapamycom_2uM_2	2	HUWE1	Q7Z6Z7	HUWE1_HUMAN	0	YAMMFAELK	YAMMFAELK	1,0776620588727887E-17	2	_YAMMFAELK_	357785,25	31718,078125	31922,150390625
D	OE480_FAIMS_LKJ1_Cap_20221008__rapamycom_2uM_2	2	HUWE1	Q7Z6Z7	HUWE1_HUMAN	0	ADGTATAPPPR	ADGTATAPPPR	5,4139562798817755E-19	2	_ADGTATAPPPR_	193386,3125	36575,96875	36442,3828125
D	OE480_FAIMS_LKJ1_Cap_20221008__rapamycom_2uM_2	2	HUWE1	Q7Z6Z7	HUWE1_HUMAN	0	HIIEDPCTLR	HIIEDPCTLR	2,1117278649890588E-20	2	_HIIEDPC[Carbamidomethyl (C)]TLR_	78034,390625	18324,001953125	18480,54296875
D	OE480_FAIMS_LKJ1_Cap_20221008__rapamycom_2uM_2	2	HUWE1	Q7Z6Z7	HUWE1_HUMAN	0	HIIEDPCTLR	HIIEDPCTLR	3,9299735806174595E-13	3	_HIIEDPC[Carbamidomethyl (C)]TLR_	158972,578125	11845,2373046875	11946,4521484375
D	OE480_FAIMS_LKJ1_Cap_20221008__rapamycom_2uM_2	2	HUWE1	Q7Z6Z7	HUWE1_HUMAN	0	VLGPAACR	VLGPAACR	8,021116612973079E-35	2	_VLGPAAC[Carbamidomethyl (C)]R_	234282,234375	29885,349609375	30260,1171875
D	OE480_FAIMS_LKJ1_Cap_20221008__rapamycom_2uM_2	2	HUWE1	Q7Z6Z7	HUWE1_HUMAN	0	AIQDPAFSDGIR	AIQDPAFSDGIR	7,75254769105387E-24	2	_AIQDPAFSDGIR_	102336,359375	30827,63671875	31012,486328125
D	OE480_FAIMS_LKJ1_Cap_20221008__rapamycom_2uM_2	2	HUWE1	Q7Z6Z7	HUWE1_HUMAN	0	LFLASLAAAGSGTDAQVALVNEVK	LFLASLAAAGSGTDAQVALVNEVK	1,0394521880956886E-33	3	_LFLASLAAAGSGTDAQVALVNEVK_	349868,375	27526,658203125	27577,462890625
D	OE480_FAIMS_LKJ1_Cap_20221008__rapamycom_2uM_2	2	HUWE1	Q7Z6Z7	HUWE1_HUMAN	0	YICQKPSIQK	YICQKPSIQK	6,730068818941333E-30	2	_YIC[Carbamidomethyl (C)]QKPSIQK_	144428,53125	17750,552734375	17972,201171875
D	OE480_FAIMS_LKJ1_Cap_20221008__rapamycom_2uM_2	2	HUWE1	Q7Z6Z7	HUWE1_HUMAN	0	YICQKPSIQK	YICQKPSIQK	2,4841213219212902E-29	3	_YIC[Carbamidomethyl (C)]QKPSIQK_	97782,9921875	7400,2705078125	7492,53076171875
D	OE480_FAIMS_LKJ1_Cap_20221008__rapamycom_2uM_2	2	HUWE1	Q7Z6Z7	HUWE1_HUMAN	0	TTPLKPSPLPVIPDTIK	TTPLKPSPLPVIPDTIK	1,6491334424183373E-23	3	_TTPLKPSPLPVIPDTIK_	189772,0625	24015,544921875	24138,751953125
D	OE480_FAIMS_LKJ1_Cap_20221008__rapamycom_2uM_2	2	HUWE1	Q7Z6Z7	HUWE1_HUMAN	0	GLSWQPPPYTPTPR	GLSWQPPPYTPTPR	1,908278069873058E-13	2	_GLSWQPPPYTPTPR_	49414,0234375	15806,04296875	15850,32421875
D	OE480_FAIMS_LKJ1_Cap_20221008__rapamycom_2uM_2	2	HUWE1	Q7Z6Z7	HUWE1_HUMAN	0	GLSWQPPPYTPTPR	GLSWQPPPYTPTPR	1,4221588241315001E-30	3	_GLSWQPPPYTPTPR_	44346,4765625	6221,6787109375	6239,00146484375
D	OE480_FAIMS_LKJ1_Cap_20221008__rapamycom_2uM_2	2	HUWE1	Q7Z6Z7	HUWE1_HUMAN	0	FVESILSNNTTDDHCQEFVNQK	FVESILSNNTTDDHCQEFVNQK	8,306203019398463E-21	3	_FVESILSNNTTDDHC[Carbamidomethyl (C)]QEFVNQK_	373607	22739,599609375	22890,265625
D	OE480_FAIMS_LKJ1_Cap_20221008__rapamycom_2uM_2	2	HUWE1	Q7Z6Z7	HUWE1_HUMAN	0	QLTANTGHTIHVHYPGNRQPNPPLILQR	QLTANTGHTIHVHYPGNRQPNPPLILQR	9,012747748653242E-16	5	_QLTANTGHTIHVHYPGNRQPNPPLILQR_	207627,78125	21994,1015625	22135,65625
D	OE480_FAIMS_LKJ1_Cap_20221008__rapamycom_2uM_2	2	HUWE1	Q7Z6Z7	HUWE1_HUMAN	0	VSDGGSSSTDFK	VSDGGSSSTDFK	3,8735428980686217E-28	2	_VSDGGSSSTDFK_	157993,671875	22938,44921875	23234,1953125
D	OE480_FAIMS_LKJ1_Cap_20221008__rapamycom_2uM_2	2	HUWE1	Q7Z6Z7	HUWE1_HUMAN	0	VYGGRMAESMLAILCHILRGEPVIR	VYGGRMAESMLAILCHILRGEPVIR	2,3831913178358349E-07	5	_VYGGRM[Oxidation (M)]AESMLAILC[Carbamidomethyl (C)]HILRGEPVIR_	2413,942138671875	8614,279296875	8463,9384765625
D	OE480_FAIMS_LKJ1_Cap_20221008__rapamycom_2uM_2	2	HUWE1	Q7Z6Z7	HUWE1_HUMAN	0	LFGHSSTSALSAILR	LFGHSSTSALSAILR	1,4752405133609885E-23	2	_LFGHSSTSALSAILR_	240654,109375	19023,755859375	19145,58203125
D	OE480_FAIMS_LKJ1_Cap_20221008__rapamycom_2uM_2	2	HUWE1	Q7Z6Z7	HUWE1_HUMAN	0	LPGGVQNFPQFSALR	LPGGVQNFPQFSALR	3,2337147478512514E-26	2	_LPGGVQNFPQFSALR_	167568,59375	17312,392578125	17610,521484375
D	OE480_FAIMS_LKJ1_Cap_20221008__rapamycom_2uM_2	2	HUWE1	Q7Z6Z7	HUWE1_HUMAN	0	SDDELLDDFFHDQSTATSQAGTLSSIPTALTR	SDDELLDDFFHDQSTATSQAGTLSSIPTALTR	1,4450066861164835E-20	4	_SDDELLDDFFHDQSTATSQAGTLSSIPTALTR_	283604,75	15865,390625	15685,2451171875
D	OE480_FAIMS_LKJ1_Cap_20221008__rapamycom_2uM_2	2	HUWE1	Q7Z6Z7	HUWE1_HUMAN	0	VLLSPDYLPAMRR	VLLSPDYLPAMRR	2,993179717111771E-28	3	_VLLSPDYLPAMRR_	172501,140625	16060,09765625	16122,1650390625
D	OE480_FAIMS_LKJ1_Cap_20221008__rapamycom_2uM_2	2	HUWE1	Q7Z6Z7	HUWE1_HUMAN	0	QMLLFTHIR	QMLLFTHIR	6,131115517780049E-12	2	_QMLLFTHIR_	70814,78125	16137,4306640625	16158,3671875
D	OE480_FAIMS_LKJ1_Cap_20221008__rapamycom_2uM_2	2	HUWE1	Q7Z6Z7	HUWE1_HUMAN	0	QIKPLLSASSR	QIKPLLSASSR	4,5876009929541824E-32	3	_QIKPLLSASSR_	127274,28125	15600,7216796875	15735,4326171875
D	OE480_FAIMS_LKJ1_Cap_20221008__rapamycom_2uM_2	2	HUWE1	Q7Z6Z7	HUWE1_HUMAN	0	EYNLEQQR	EYNLEQQR	2,522579773276299E-28	2	_EYNLEQQR_	113005,953125	15350,486328125	15420,3544921875
D	OE480_FAIMS_LKJ1_Cap_20221008__rapamycom_2uM_2	2	HUWE1	Q7Z6Z7	HUWE1_HUMAN	0	ELAQNASSDTPMDPVTFIQTLPSDLRR	ELAQNASSDTPMDPVTFIQTLPSDLRR	1,054385248720916E-24	4	_ELAQNASSDTPMDPVTFIQTLPSDLRR_	166206,21875	14459,2314453125	14318,9658203125
D	OE480_FAIMS_LKJ1_Cap_20221008__rapamycom_2uM_2	2	HUWE1	Q7Z6Z7	HUWE1_HUMAN	0	AAFTCIK	AAFTCIK	1,0549016081598105E-09	2	_AAFTC[Carbamidomethyl (C)]IK_	99660,765625	15791,830078125	15946,080078125
D	OE480_FAIMS_LKJ1_Cap_20221008__rapamycom_2uM_2	2	HUWE1	Q7Z6Z7	HUWE1_HUMAN	0	IGEILIQGLTEDMVTVLIR	IGEILIQGLTEDMVTVLIR	4,732233234655648E-11	3	_IGEILIQGLTEDMVTVLIR_	122063,6953125	11331,203125	11053,685546875
D	OE480_FAIMS_LKJ1_Cap_20221008__rapamycom_2uM_2	2	HUWE1	Q7Z6Z7	HUWE1_HUMAN	0	HADHSSLTLGSGSSTTR	HADHSSLTLGSGSSTTR	1,6918823554511778E-28	2	_HADHSSLTLGSGSSTTR_	114767,2734375	12566,0751953125	12728,08984375
D	OE480_FAIMS_LKJ1_Cap_20221008__rapamycom_2uM_2	2	HUWE1	Q7Z6Z7	HUWE1_HUMAN	0	ACSPCSSQSSSSGICTDFWDLLVK	ACSPCSSQSSSSGICTDFWDLLVK	1,3977241519871184E-18	3	_AC[Carbamidomethyl (C)]SPC[Carbamidomethyl (C)]SSQSSSSGIC[Carbamidomethyl (C)]TDFWDLLVK_	558992	12297,26953125	12156,2666015625
D	OE480_FAIMS_LKJ1_Cap_20221008__rapamycom_2uM_2	2	HUWE1	Q7Z6Z7	HUWE1_HUMAN	0	VSIVNHLEFLRDEELEERR	VSIVNHLEFLRDEELEERR	2,4910210633707722E-14	4	_VSIVNHLEFLRDEELEERR_	532720,875	9109,896484375	9140,43359375
D	OE480_FAIMS_LKJ1_Cap_20221008__rapamycom_2uM_2	2	HUWE1	Q7Z6Z7	HUWE1_HUMAN	0	VSIVNHLEFLRDEELEERR	VSIVNHLEFLRDEELEERR	1,073947429868695E-23	5	_VSIVNHLEFLRDEELEERR_	234210,40625	2327,32568359375	2335,107177734375
D	OE480_FAIMS_LKJ1_Cap_20221008__rapamycom_2uM_2	2	HUWE1	Q7Z6Z7	HUWE1_HUMAN	0	VSIVNHLEFLRDEELEERR	VSIVNHLEFLRDEELEERR	3,351493267105413E-09	3	_VSIVNHLEFLRDEELEERR_	46124,8984375	1027,591796875	1031,044677734375
D	OE480_FAIMS_LKJ1_Cap_20221008__rapamycom_2uM_2	2	HUWE1	Q7Z6Z7	HUWE1_HUMAN	0	SISVNQWGSQLGLSVLSK	SISVNQWGSQLGLSVLSK	1,7634233149580677E-32	3	_SISVNQWGSQLGLSVLSK_	364924,4375	11131,6826171875	11163,5673828125
D	OE480_FAIMS_LKJ1_Cap_20221008__rapamycom_2uM_2	2	HUWE1	Q7Z6Z7	HUWE1_HUMAN	0	LSSIIDCTGTASYHGFLPVLVR	LSSIIDCTGTASYHGFLPVLVR	1,8029155043503238E-29	3	_LSSIIDC[Carbamidomethyl (C)]TGTASYHGFLPVLVR_	117067,375	12995,849609375	13024,4853515625
D	OE480_FAIMS_LKJ1_Cap_20221008__rapamycom_2uM_2	2	HUWE1	Q7Z6Z7	HUWE1_HUMAN	0	GNDTPLALESTNTEKETSLEETK	GNDTPLALESTNTEKETSLEETK	1,7326654163664328E-11	3	_GNDTPLALESTNTEKETSLEETK_	268220,6875	12565,736328125	12640,7626953125
D	OE480_FAIMS_LKJ1_Cap_20221008__rapamycom_2uM_2	2	HUWE1	Q7Z6Z7	HUWE1_HUMAN	0	ELAQNASSDTPMDPVTFIQTLPSDLR	ELAQNASSDTPMDPVTFIQTLPSDLR	1,6722809541224131E-19	3	_ELAQNASSDTPMDPVTFIQTLPSDLR_	213848,828125	12543,3837890625	12328,9033203125
D	OE480_FAIMS_LKJ1_Cap_20221008__rapamycom_2uM_2	2	HUWE1	Q7Z6Z7	HUWE1_HUMAN	0	ALAMAESTEK	ALAMAESTEK	1,2210859088979645E-23	2	_ALAMAESTEK_	101759,1953125	11983,943359375	12057,46484375
D	OE480_FAIMS_LKJ1_Cap_20221008__rapamycom_2uM_2	2	HUWE1	Q7Z6Z7	HUWE1_HUMAN	0	SVPVSAGGEGETSPYSLEASPLGQLMNMLSHPVIR	SVPVSAGGEGETSPYSLEASPLGQLMNMLSHPVIR	5,062663415755501E-30	4	_SVPVSAGGEGETSPYSLEASPLGQLMNMLSHPVIR_	286713,40625	10637,3056640625	10385,7919921875
D	OE480_FAIMS_LKJ1_Cap_20221008__rapamycom_2uM_2	2	HUWE1	Q7Z6Z7	HUWE1_HUMAN	0	LLEEICNLGRDPK	LLEEICNLGRDPK	1,4815297650479356E-09	3	_LLEEIC[Carbamidomethyl (C)]NLGRDPK_	177758,8125	10008,2021484375	10021,1865234375
D	OE480_FAIMS_LKJ1_Cap_20221008__rapamycom_2uM_2	2	HUWE1	Q7Z6Z7	HUWE1_HUMAN	0	ALIDKLK	ALIDKLK	3,1233728918790104E-08	2	_ALIDKLK_	102200,703125	10107,978515625	10165,95703125
D	OE480_FAIMS_LKJ1_Cap_20221008__rapamycom_2uM_2	2	HUWE1	Q7Z6Z7	HUWE1_HUMAN	0	SHHAASTTTAPTPAAR	SHHAASTTTAPTPAAR	3,151381161555998E-36	2	_SHHAASTTTAPTPAAR_	53303,2421875	13620,9765625	13298,3388671875
D	OE480_FAIMS_LKJ1_Cap_20221008__rapamycom_2uM_2	2	HUWE1	Q7Z6Z7	HUWE1_HUMAN	0	DKQMLLFTHIR	DKQMLLFTHIR	1,2195385549014409E-15	3	_DKQMLLFTHIR_	90923,1328125	8811,8583984375	8862,8701171875
D	OE480_FAIMS_LKJ1_Cap_20221008__rapamycom_2uM_2	2	HUWE1	Q7Z6Z7	HUWE1_HUMAN	0	SMLNFLK	SMLNFLK	3,0313844354925927E-07	2	_SMLNFLK_	84182,0703125	8388,275390625	8418,86328125
D	OE480_FAIMS_LKJ1_Cap_20221008__rapamycom_2uM_2	2	HUWE1	Q7Z6Z7	HUWE1_HUMAN	0	MVNPTTVLESPHSLPAK	MVNPTTVLESPHSLPAK	1,4596586457587381E-24	3	_MVNPTTVLESPHSLPAK_	182491,390625	7940,90087890625	8005,4072265625
D	OE480_FAIMS_LKJ1_Cap_20221008__rapamycom_2uM_2	2	HUWE1	Q7Z6Z7	HUWE1_HUMAN	0	QQQAATSESSQSEASVR	QQQAATSESSQSEASVR	7,645980929291274E-38	2	_QQQAATSESSQSEASVR_	29167,259765625	5290,9091796875	5353,65771484375
D	OE480_FAIMS_LKJ1_Cap_20221008__rapamycom_2uM_2	2	HUWE1	Q7Z6Z7	HUWE1_HUMAN	0	QQQAATSESSQSEASVR	QQQAATSESSQSEASVR	6,062217149676425E-08	3	_QQQAATSESSQSEASVR_	14544,3984375	1461,8856201171875	1479,5885009765625
D	OE480_FAIMS_LKJ1_Cap_20221008__rapamycom_2uM_2	2	HUWE1	Q7Z6Z7	HUWE1_HUMAN	0	VCNDEQLLLELQQIK	VCNDEQLLLELQQIK	1,2867038457600825E-24	3	_VC[Carbamidomethyl (C)]NDEQLLLELQQIK_	209118,96875	7272,03271484375	7363,751953125
D	OE480_FAIMS_LKJ1_Cap_20221008__rapamycom_2uM_2	2	HUWE1	Q7Z6Z7	HUWE1_HUMAN	0	NLCYHAQTR	NLCYHAQTR	2,5817457948851E-28	2	_NLC[Carbamidomethyl (C)]YHAQTR_	43437,6875	5541,6591796875	5585,2705078125
D	OE480_FAIMS_LKJ1_Cap_20221008__rapamycom_2uM_2	2	HUWE1	Q7Z6Z7	HUWE1_HUMAN	0	IKQIKPLLSASSR	IKQIKPLLSASSR	2,345782548424106E-32	2	_IKQIKPLLSASSR_	31450,2421875	6032,37158203125	6082,3134765625
D	OE480_FAIMS_LKJ1_Cap_20221008__rapamycom_2uM_2	2	HUWE1	Q7Z6Z7	HUWE1_HUMAN	0	RSVLEDMEDSVLAVMPPDIAAEAQALRR	RSVLEDMEDSVLAVMPPDIAAEAQALRR	4,916231251164934E-15	4	_RSVLEDMEDSVLAVMPPDIAAEAQALRR_	34537,1171875	5218,80078125	5115,1708984375
D	OE480_FAIMS_LKJ1_Cap_20221008__rapamycom_2uM_2	2	HUWE1	Q7Z6Z7	HUWE1_HUMAN	0	RSVLEDMEDSVLAVMPPDIAAEAQALR	RSVLEDMEDSVLAVMPPDIAAEAQALR	6,610422605636455E-11	3	_RSVLEDMEDSVLAVMPPDIAAEAQALR_	28354,3046875	5515,5517578125	5380,4677734375
D	OE480_FAIMS_LKJ1_Cap_20221008__rapamycom_2uM_2	2	HUWE1	Q7Z6Z7	HUWE1_HUMAN	0	VLDFDVK	VLDFDVK	1,526716347709631E-07	2	_VLDFDVK_	37305,515625	4917,22705078125	4950,50634765625
D	OE480_FAIMS_LKJ1_Cap_20221008__rapamycom_2uM_2	2	HUWE1	Q7Z6Z7	HUWE1_HUMAN	0	EYNLEQQRR	EYNLEQQRR	8,168395934532015E-22	2	_EYNLEQQRR_	35466,71484375	4053,157470703125	4105,4150390625
D	OE480_FAIMS_LKJ1_Cap_20221008__rapamycom_2uM_2	2	HUWE1	Q7Z6Z7	HUWE1_HUMAN	0	TTSNTLHYIHIEQLDKISESPSEIMESLTK	TTSNTLHYIHIEQLDKISESPSEIMESLTK	1,3511696410740205E-24	5	_TTSNTLHYIHIEQLDKISESPSEIMESLTK_	162396,984375	4239,8310546875	4247,33740234375
D	OE480_FAIMS_LKJ1_Cap_20221008__rapamycom_2uM_2	2	HUWE1	Q7Z6Z7	HUWE1_HUMAN	0	KTPTEAPADCR	KTPTEAPADCR	5,795071555980853E-34	2	_KTPTEAPADC[Carbamidomethyl (C)]R_	25643,9296875	3486,14404296875	3403,568359375
D	OE480_FAIMS_LKJ1_Cap_20221008__rapamycom_2uM_2	2	HUWE1	Q7Z6Z7	HUWE1_HUMAN	0	KTPTEAPADCR	KTPTEAPADCR	6,023289440198732E-08	3	_KTPTEAPADC[Carbamidomethyl (C)]R_	5983,2763671875	1234,6485595703125	1205,4036865234375
D	OE480_FAIMS_LKJ1_Cap_20221008__rapamycom_2uM_2	2	HUWE1	Q7Z6Z7	HUWE1_HUMAN	0	ECPFVIKPK	ECPFVIKPK	4,04930316218973E-28	2	_EC[Carbamidomethyl (C)]PFVIKPK_	58436,734375	4256,39599609375	4292,837890625
D	OE480_FAIMS_LKJ1_Cap_20221008__rapamycom_2uM_2	2	HUWE1	Q7Z6Z7	HUWE1_HUMAN	0	LTFFICSVGFTSPMLFDER	LTFFICSVGFTSPMLFDER	8,018745819723527E-17	3	_LTFFIC[Carbamidomethyl (C)]SVGFTSPMLFDER_	94743,9140625	3759,48486328125	3691,132080078125
D	OE480_FAIMS_LKJ1_Cap_20221008__rapamycom_2uM_2	2	HUWE1	Q7Z6Z7	HUWE1_HUMAN	0	LAHGFSNHR	LAHGFSNHR	7,3686588458207605E-06	2	_LAHGFSNHR_	9567,6806640625	2902,44384765625	2833,694091796875
D	OE480_FAIMS_LKJ1_Cap_20221008__rapamycom_2uM_2	2	HUWE1	Q7Z6Z7	HUWE1_HUMAN	0	STDRLPSAHTCFNQLDLPAYESFEKLR	STDRLPSAHTCFNQLDLPAYESFEKLR	2,887026568708807E-07	5	_STDRLPSAHTC[Carbamidomethyl (C)]FNQLDLPAYESFEKLR_	123821,46875	3772,95703125	3834,61083984375
D	OE480_FAIMS_LKJ1_Cap_20221008__rapamycom_2uM_2	2	HUWE1	Q7Z6Z7	HUWE1_HUMAN	0	LLSLISIALPENK	LLSLISIALPENK	4,810104652437948E-10	3	_LLSLISIALPENK_	36667,7734375	3427,396728515625	3434,68212890625
D	OE480_FAIMS_LKJ1_Cap_20221008__rapamycom_2uM_2	2	HUWE1	Q7Z6Z7	HUWE1_HUMAN	0	KAIQDPAFSDGIR	KAIQDPAFSDGIR	5,307484836500872E-23	2	_KAIQDPAFSDGIR_	22692,90625	3173,65869140625	3201,890625
D	OE480_FAIMS_LKJ1_Cap_20221008__rapamycom_2uM_2	2	HUWE1	Q7Z6Z7	HUWE1_HUMAN	0	LQAVMCIISTIMESCPSTSSFYSSATAK	LQAVMCIISTIMESCPSTSSFYSSATAK	2,8364262001277827E-28	4	_LQAVMC[Carbamidomethyl (C)]IISTIMESC[Carbamidomethyl (C)]PSTSSFYSSATAK_	107031,6484375	3424,30126953125	3355,880615234375
D	OE480_FAIMS_LKJ1_Cap_20221008__rapamycom_2uM_2	2	HUWE1	Q7Z6Z7	HUWE1_HUMAN	0	ALAMAESTEKHAR	ALAMAESTEKHAR	3,595953177850406E-16	3	_ALAMAESTEKHAR_	30611,1484375	2009,616943359375	2030,0833740234375
D	OE480_FAIMS_LKJ1_Cap_20221008__rapamycom_2uM_2	2	HUWE1	Q7Z6Z7	HUWE1_HUMAN	0	ALAMAESTEKHAR	ALAMAESTEKHAR	2,225794990102656E-10	2	_ALAMAESTEKHAR_	15151,0390625	1169,2841796875	1181,2847900390625
D	OE480_FAIMS_LKJ1_Cap_20221008__rapamycom_2uM_2	2	HUWE1	Q7Z6Z7	HUWE1_HUMAN	0	MYSIPKDKQMLLFTHIR	MYSIPKDKQMLLFTHIR	2,377829114521143E-19	4	_MYSIPKDKQMLLFTHIR_	83413,34375	3324,844482421875	3338,250244140625
D	OE480_FAIMS_LKJ1_Cap_20221008__rapamycom_2uM_2	2	HUWE1	Q7Z6Z7	HUWE1_HUMAN	0	DLKPNGANILVTEENKK	DLKPNGANILVTEENKK	1,1467397131519312E-08	3	_DLKPNGANILVTEENKK_	42314,3828125	3490,24853515625	3517,67333984375
D	OE480_FAIMS_LKJ1_Cap_20221008__rapamycom_2uM_2	2	HUWE1	Q7Z6Z7	HUWE1_HUMAN	0	QQQAATSESSQSEASVRR	QQQAATSESSQSEASVRR	9,450677433163197E-26	3	_QQQAATSESSQSEASVRR_	19473,771484375	3258,003173828125	3234,9775390625
D	OE480_FAIMS_LKJ1_Cap_20221008__rapamycom_2uM_2	2	HUWE1	Q7Z6Z7	HUWE1_HUMAN	0	LLLDHEALSCLLVLLFVDEPKLNTSR	LLLDHEALSCLLVLLFVDEPKLNTSR	9,566407207711008E-31	4	_LLLDHEALSC[Carbamidomethyl (C)]LLVLLFVDEPKLNTSR_	68503,2421875	2884,377197265625	2816,07763671875
D	OE480_FAIMS_LKJ1_Cap_20221008__rapamycom_2uM_2	2	HUWE1	Q7Z6Z7	HUWE1_HUMAN	0	KGLVNDLAR	KGLVNDLAR	1,6536226396147186E-17	2	_KGLVNDLAR_	10162,87890625	2899,919189453125	2903,998291015625
D	OE480_FAIMS_LKJ1_Cap_20221008__rapamycom_2uM_2	2	HUWE1	Q7Z6Z7	HUWE1_HUMAN	0	SCGSSSHENRPLDLLHK	SCGSSSHENRPLDLLHK	2,411916595487925E-16	3	_SC[Carbamidomethyl (C)]GSSSHENRPLDLLHK_	60731,58984375	2401,951416015625	2424,950927734375
D	OE480_FAIMS_LKJ1_Cap_20221008__rapamycom_2uM_2	2	HUWE1	Q7Z6Z7	HUWE1_HUMAN	0	VSIVNHLEFLR	VSIVNHLEFLR	4,934279022565061E-22	3	_VSIVNHLEFLR_	45783,0078125	2366,60107421875	2373,349853515625
D	OE480_FAIMS_LKJ1_Cap_20221008__rapamycom_2uM_2	2	HUWE1	Q7Z6Z7	HUWE1_HUMAN	0	VLDAESMHDCVSVVK	VLDAESMHDCVSVVK	8,358996225146531E-33	2	_VLDAESMHDC[Carbamidomethyl (C)]VSVVK_	46280,75390625	2056,359130859375	2066,50732421875
D	OE480_FAIMS_LKJ1_Cap_20221008__rapamycom_2uM_2	2	HUWE1	Q7Z6Z7	HUWE1_HUMAN	0	KECPFVIKPK	KECPFVIKPK	2,629211273763878E-14	3	_KEC[Carbamidomethyl (C)]PFVIKPK_	26097,03125	1835,105224609375	1846,8751220703125
D	OE480_FAIMS_LKJ1_Cap_20221008__rapamycom_2uM_2	2	HUWE1	Q7Z6Z7	HUWE1_HUMAN	0	LDNMNVSRK	LDNMNVSRK	1,1738397759275306E-07	2	_LDNMNVSRK_	16239,279296875	1447,7071533203125	1458,699951171875
D	OE480_FAIMS_LKJ1_Cap_20221008__rapamycom_2uM_2	2	HUWE1	Q7Z6Z7	HUWE1_HUMAN	0	RAQCETLSPDGLPEEQPQTTK	RAQCETLSPDGLPEEQPQTTK	1,7546398553979144E-19	3	_RAQC[Carbamidomethyl (C)]ETLSPDGLPEEQPQTTK_	5613,91943359375	1067,0416259765625	1075,1834716796875
D	OE480_FAIMS_LKJ1_Cap_20221008__rapamycom_2uM_2	2	HUWE1	Q7Z6Z7	HUWE1_HUMAN	0	RQQQAATSESSQSEASVR	RQQQAATSESSQSEASVR	1,2849290607608658E-10	3	_RQQQAATSESSQSEASVR_	9732,013671875	864,3828125	847,7902221679688
D	OE480_FAIMS_LKJ1_Cap_20221008__rapamycom_2uM_2	2	HUWE1	Q7Z6Z7	HUWE1_HUMAN	0	RQQQAATSESSQSEASVR	RQQQAATSESSQSEASVR	4,382799336900819E-11	2	_RQQQAATSESSQSEASVR_	15279,060546875	192,62509155273438	188,88861083984375
D	OE480_FAIMS_LKJ1_Cap_20221008__rapamycom_2uM_2	2	HUWE1	Q7Z6Z7	HUWE1_HUMAN	0	LEHEVDLCRK	LEHEVDLCRK	6,166223130661852E-14	2	_LEHEVDLC[Carbamidomethyl (C)]RK_	3864,63623046875	1166,060302734375	1180,804931640625
D	OE480_FAIMS_LKJ1_Cap_20221008__rapamycom_2uM_2	2	HUWE1	Q7Z6Z7	HUWE1_HUMAN	0	IPIPLMDYILNVMK	IPIPLMDYILNVMK	3,971202904425003E-24	3	_IPIPLMDYILNVMK_	15084,19140625	951,2421875	927,9448852539062
D	OE480_FAIMS_LKJ1_Cap_20221008__rapamycom_2uM_2	2	HUWE1	Q7Z6Z7	HUWE1_HUMAN	0	TPTEAPADCR	TPTEAPADCR	2,592015647168913E-07	2	_TPTEAPADC[Carbamidomethyl (C)]R_	3005,1396484375	694,2774658203125	698,0767822265625
D	OE480_FAIMS_LKJ1_Cap_20221008__rapamycom_2uM_2	2	HUWE1	Q7Z6Z7	HUWE1_HUMAN	0	WITPVLLLIDFYEKTAISSKR	WITPVLLLIDFYEKTAISSKR	3,166194399610435E-07	4	_WITPVLLLIDFYEKTAISSKR_	7421,1083984375	412,1607666015625	402,96246337890625
D	OE480_FAIMS_LKJ1_Cap_20221008__rapamycom_2uM_2	2	HUWE1	Q7Z6Z7	HUWE1_HUMAN	0	LLLDHEALSCLLVLLFVDEPK	LLLDHEALSCLLVLLFVDEPK	1,5465614446505658E-07	4	_LLLDHEALSC[Carbamidomethyl (C)]LLVLLFVDEPK_	8061,99560546875	206,7085418701172	201,6459503173828
D	OE480_FAIMS_LKJ1_Cap_20221008__rapamycom_2uM_2	2	YTHDF3	Q7Z739	YTHD3_HUMAN	0	GNVGIGGSAVPPPPIK	GNVGIGGSAVPPPPIK	3,76481769538914E-24	2	_GNVGIGGSAVPPPPIK_	292373,78125	39428,4140625	39496,83984375
D	OE480_FAIMS_LKJ1_Cap_20221008__rapamycom_2uM_2	2	YTHDF3	Q7Z739	YTHD3_HUMAN	0	VPGISSIEQGMTGLK	VPGISSIEQGMTGLK	4,6125792403721883E-23	2	_VPGISSIEQGMTGLK_	256852,671875	32422,15625	32800,5546875
D	OE480_FAIMS_LKJ1_Cap_20221008__rapamycom_2uM_2	2	YTHDF3	Q7Z739	YTHD3_HUMAN	0	SATSVDQRPK	SATSVDQRPK	1,4033739819279402E-15	2	_[Acetyl (Protein N-term)]SATSVDQRPK_	95226,15625	28098,76171875	28461,041015625
D	OE480_FAIMS_LKJ1_Cap_20221008__rapamycom_2uM_2	2	YTHDF3	Q7Z739	YTHD3_HUMAN	0	IGGDLTAAVTK	IGGDLTAAVTK	1,294130764897273E-08	2	_IGGDLTAAVTK_	52867,27734375	22708,37890625	22868,08984375
D	OE480_FAIMS_LKJ1_Cap_20221008__rapamycom_2uM_2	2	YTHDF3	Q7Z739	YTHD3_HUMAN	0	SYSEDDIHR	SYSEDDIHR	3,852300714175632E-22	2	_SYSEDDIHR_	106195,390625	20390,82421875	20653,724609375
D	OE480_FAIMS_LKJ1_Cap_20221008__rapamycom_2uM_2	2	YTHDF3	Q7Z739	YTHD3_HUMAN	0	AITDGQAGFGNDTLSK	AITDGQAGFGNDTLSK	7,981098978166397E-34	2	_AITDGQAGFGNDTLSK_	132457,625	12754,541015625	12816,6748046875
D	OE480_FAIMS_LKJ1_Cap_20221008__rapamycom_2uM_2	2	YTHDF3	Q7Z739	YTHD3_HUMAN	0	HIRLENNDNKPVTNSR	HIRLENNDNKPVTNSR	3,031371651407307E-07	4	_HIRLENNDNKPVTNSR_	23876,29296875	6432,23583984375	6489,43798828125
D	OE480_FAIMS_LKJ1_Cap_20221008__rapamycom_2uM_2	2	YTHDF3	Q7Z739	YTHD3_HUMAN	0	DTQEVPLEKAK	DTQEVPLEKAK	3,998003471225294E-37	2	_DTQEVPLEKAK_	36291,90625	7108,41552734375	7132,36865234375
D	OE480_FAIMS_LKJ1_Cap_20221008__rapamycom_2uM_2	2	YTHDF3	Q7Z739	YTHD3_HUMAN	0	HNMNIGTWDEK	HNMNIGTWDEK	1,2519834007022646E-24	2	_HNMNIGTWDEK_	82247,921875	5228,8193359375	5273,5703125
D	OE480_FAIMS_LKJ1_Cap_20221008__rapamycom_2uM_2	2	YTHDF3	Q7Z739	YTHD3_HUMAN	0	YSIWCSTEHGNK	YSIWCSTEHGNK	3,7582584159755505E-11	2	_YSIWC[Carbamidomethyl (C)]STEHGNK_	14483,23828125	3496,873046875	3520,886962890625
D	OE480_FAIMS_LKJ1_Cap_20221008__rapamycom_2uM_2	2	YTHDF3	Q7Z739	YTHD3_HUMAN	0	HNMNIGTWDEKGSVVK	HNMNIGTWDEKGSVVK	2,211839452944961E-11	3	_HNMNIGTWDEKGSVVK_	37885,6953125	1858,456787109375	1875,2198486328125
D	OE480_FAIMS_LKJ1_Cap_20221008__rapamycom_2uM_2	2	YTHDF3	Q7Z739	YTHD3_HUMAN	0	VFIIKSYSEDDIHR	VFIIKSYSEDDIHR	3,854374346066038E-13	3	_VFIIKSYSEDDIHR_	26713,1484375	1581,128173828125	1589,525634765625
D	OE480_FAIMS_LKJ1_Cap_20221008__rapamycom_2uM_2	2	YTHDF3	Q7Z739	YTHD3_HUMAN	0	AINNYNPKDFDWNLKNGR	AINNYNPKDFDWNLKNGR	2,5515373713765184E-28	4	_AINNYNPKDFDWNLKNGR_	115944,765625	1549,537109375	1553,0589599609375
D	OE480_FAIMS_LKJ1_Cap_20221008__rapamycom_2uM_2	2	YTHDF3	Q7Z739	YTHD3_HUMAN	0	IIATFKHTTSIFDDFAHYEKR	IIATFKHTTSIFDDFAHYEKR	1,458752442129396E-13	5	_IIATFKHTTSIFDDFAHYEKR_	38194,7421875	1071,0010986328125	1073,7440185546875
D	OE480_FAIMS_LKJ1_Cap_20221008__rapamycom_2uM_2	2	YTHDF3	Q7Z739	YTHD3_HUMAN	0	YSIWCSTEHGNKR	YSIWCSTEHGNKR	1,2750372002018468E-20	3	_YSIWC[Carbamidomethyl (C)]STEHGNKR_	28518,171875	996,9652709960938	999,8695678710938
D	OE480_FAIMS_LKJ1_Cap_20221008__rapamycom_2uM_2	2	CNTRL	Q7Z7A1	CNTRL_HUMAN	0	IKQEEILK	IKQEEILK	3,562819147739328E-08	2	_IKQEEILK_	14209,2197265625	4775,84375	4832,85400390625
D	OE480_FAIMS_LKJ1_Cap_20221008__rapamycom_2uM_2	2	CNTRL	Q7Z7A1	CNTRL_HUMAN	0	KLQEEMALQQEK	KLQEEMALQQEK	3,313808474387332E-06	2	_KLQEEMALQQEK_	15115,236328125	2027,8992919921875	2045,7484130859375
D	OE480_FAIMS_LKJ1_Cap_20221008__rapamycom_2uM_2	2	CTU1	Q7Z7A3	CTU1_HUMAN	0	SCCTFCGVLR	SCCTFCGVLR	7,911220786474251E-13	2	_SC[Carbamidomethyl (C)]C[Carbamidomethyl (C)]TFC[Carbamidomethyl (C)]GVLR_	25840,3125	30181,15625	30356,43359375
D	OE480_FAIMS_LKJ1_Cap_20221008__rapamycom_2uM_2	2	CTU1	Q7Z7A3	CTU1_HUMAN	0	GGGLGSPGEGGALPR	GGGLGSPGEGGALPR	1,3790845639207815E-16	2	_GGGLGSPGEGGALPR_	86015,8046875	23737,712890625	23877,25390625
D	OE480_FAIMS_LKJ1_Cap_20221008__rapamycom_2uM_2	2	CTU1	Q7Z7A3	CTU1_HUMAN	0	RLEAARPSAVLDLVHSAER	RLEAARPSAVLDLVHSAER	4,2648998021261395E-36	4	_RLEAARPSAVLDLVHSAER_	121313,921875	18965,15625	19008,50390625
D	OE480_FAIMS_LKJ1_Cap_20221008__rapamycom_2uM_2	2	CTU1	Q7Z7A3	CTU1_HUMAN	0	ALCQACALLDGLNR	ALCQACALLDGLNR	9,663081417902609E-18	3	_ALC[Carbamidomethyl (C)]QAC[Carbamidomethyl (C)]ALLDGLNR_	48204,984375	4676,55859375	4685,85546875
D	OE480_FAIMS_LKJ1_Cap_20221008__rapamycom_2uM_2	2	CTU1	Q7Z7A3	CTU1_HUMAN	0	VGATHIVTGHNADDMAETVLMNFLR	VGATHIVTGHNADDMAETVLMNFLR	6,170056887777164E-23	4	_VGATHIVTGHNADDMAETVLMNFLR_	30991,169921875	4263,9609375	4262,1669921875
D	OE480_FAIMS_LKJ1_Cap_20221008__rapamycom_2uM_2	2	CTU1	Q7Z7A3	CTU1_HUMAN	0	LLPPGAVVAVGASGGKDSTVLAHVLR	LLPPGAVVAVGASGGKDSTVLAHVLR	7,910115736007617E-35	4	_LLPPGAVVAVGASGGKDSTVLAHVLR_	73091,953125	3204,07373046875	3253,107666015625
D	OE480_FAIMS_LKJ1_Cap_20221008__rapamycom_2uM_2	2	CTU1	Q7Z7A3	CTU1_HUMAN	0	RPLSGQALCGACFCAAFEAEVLHTVLAGR	RPLSGQALCGACFCAAFEAEVLHTVLAGR	1,8259096292941426E-12	4	_RPLSGQALC[Carbamidomethyl (C)]GAC[Carbamidomethyl (C)]FC[Carbamidomethyl (C)]AAFEAEVLHTVLAGR_	27654,8125	1948,341552734375	1928,7718505859375
D	OE480_FAIMS_LKJ1_Cap_20221008__rapamycom_2uM_2	2	PXK	Q7Z7A4	PXK_HUMAN	0	GISVENSWQIVR	GISVENSWQIVR	2,925906068313981E-07	2	_GISVENSWQIVR_	75522,578125	4728,443359375	4747,5068359375
D	OE480_FAIMS_LKJ1_Cap_20221008__rapamycom_2uM_2	2	PXK	Q7Z7A4	PXK_HUMAN	0	LLDLENSLLGLPSFYR	LLDLENSLLGLPSFYR	1,8067570513300295E-21	3	_LLDLENSLLGLPSFYR_	13024,111328125	929,709228515625	913,5114135742188
D	OE480_FAIMS_LKJ1_Cap_20221008__rapamycom_2uM_2	2	TAF8	Q7Z7C8	TAF8_HUMAN	0	ASVETLTEMLQSYISEIGR	ASVETLTEMLQSYISEIGR	3,757388561253924E-28	3	_ASVETLTEMLQSYISEIGR_	33121,015625	3121,6533203125	3045,199462890625
D	OE480_FAIMS_LKJ1_Cap_20221008__rapamycom_2uM_2	2	TAF8	Q7Z7C8	TAF8_HUMAN	0	TLQVVVSSLLTEAGFESAEK	TLQVVVSSLLTEAGFESAEK	2,7980960538932516E-30	3	_TLQVVVSSLLTEAGFESAEK_	32226,90625	3003,32373046875	2952,6640625
D	OE480_FAIMS_LKJ1_Cap_20221008__rapamycom_2uM_2	2	UBE2Q1	Q7Z7E8	UB2Q1_HUMAN	0	NGWYTPPKEDG	NGWYTPPKEDG	1,1735533942774108E-26	2	_NGWYTPPKEDG_	127808,90625	24471,71875	24664,875
D	OE480_FAIMS_LKJ1_Cap_20221008__rapamycom_2uM_2	2	UBE2Q1	Q7Z7E8	UB2Q1_HUMAN	0	SLVQIHEK	SLVQIHEK	5,842576307014371E-26	2	_SLVQIHEK_	54032,9453125	7220,4248046875	7303,70458984375
D	OE480_FAIMS_LKJ1_Cap_20221008__rapamycom_2uM_2	2	UBE2Q1	Q7Z7E8	UB2Q1_HUMAN	0	GGNYAVELVNDSLYDWNVK	GGNYAVELVNDSLYDWNVK	1,603809204786921E-11	3	_GGNYAVELVNDSLYDWNVK_	58976,4453125	3462,447998046875	3449,0771484375
D	OE480_FAIMS_LKJ1_Cap_20221008__rapamycom_2uM_2	2	UBE2Q1	Q7Z7E8	UB2Q1_HUMAN	0	KGNTLLLQHLKR	KGNTLLLQHLKR	3,2512612649356936E-07	2	_KGNTLLLQHLKR_	3940,4951171875	206,44314575195312	207,61293029785156
D	OE480_FAIMS_LKJ1_Cap_20221008__rapamycom_2uM_2	2	KHDC4	Q7Z7F0	KHDC4_HUMAN	0	QLMPPPAFPVTGIK	QLMPPPAFPVTGIK	4,70870282149289E-13	2	_QLMPPPAFPVTGIK_	113434,390625	20543,75	20891,779296875
D	OE480_FAIMS_LKJ1_Cap_20221008__rapamycom_2uM_2	2	KHDC4	Q7Z7F0	KHDC4_HUMAN	0	VGPGDRPLYLHVQGQTR	VGPGDRPLYLHVQGQTR	1,434399628505708E-13	4	_VGPGDRPLYLHVQGQTR_	305886,78125	11016,677734375	11096,068359375
D	OE480_FAIMS_LKJ1_Cap_20221008__rapamycom_2uM_2	2	KHDC4	Q7Z7F0	KHDC4_HUMAN	0	SAGSATHPGAGGR	SAGSATHPGAGGR	1,9420866181152012E-26	2	_[Acetyl (Protein N-term)]SAGSATHPGAGGR_	82112,296875	12210,560546875	11921,3310546875
D	OE480_FAIMS_LKJ1_Cap_20221008__rapamycom_2uM_2	2	KHDC4	Q7Z7F0	KHDC4_HUMAN	0	GQTQDEISR	GQTQDEISR	9,070141856937795E-26	2	_GQTQDEISR_	51450,54296875	8533,634765625	8462,826171875
D	OE480_FAIMS_LKJ1_Cap_20221008__rapamycom_2uM_2	2	KHDC4	Q7Z7F0	KHDC4_HUMAN	0	FTEELPDER	FTEELPDER	3,2878118481408807E-21	2	_FTEELPDER_	37354,6640625	5789,60791015625	5841,42041015625
D	OE480_FAIMS_LKJ1_Cap_20221008__rapamycom_2uM_2	2	KHDC4	Q7Z7F0	KHDC4_HUMAN	0	IKEIITNGVVK	IKEIITNGVVK	1,1234073066740878E-13	2	_IKEIITNGVVK_	19487,296875	5462,44970703125	5497,3447265625
D	OE480_FAIMS_LKJ1_Cap_20221008__rapamycom_2uM_2	2	KHDC4	Q7Z7F0	KHDC4_HUMAN	0	EAFEPMYIYISHPKPEGLAAAK	EAFEPMYIYISHPKPEGLAAAK	6,875004180872442E-22	4	_EAFEPMYIYISHPKPEGLAAAK_	73941,4296875	4339,98828125	4350,12109375
D	OE480_FAIMS_LKJ1_Cap_20221008__rapamycom_2uM_2	2	KHDC4	Q7Z7F0	KHDC4_HUMAN	0	LSGAAVSTR	LSGAAVSTR	5,745784200445945E-11	2	_LSGAAVSTR_	15650,130859375	3670,0751953125	3717,3935546875
D	OE480_FAIMS_LKJ1_Cap_20221008__rapamycom_2uM_2	2	KHDC4	Q7Z7F0	KHDC4_HUMAN	0	GFGLVAYAADSSDEEEEHGGHK	GFGLVAYAADSSDEEEEHGGHK	6,152974508409126E-12	3	_GFGLVAYAADSSDEEEEHGGHK_	46275,5625	2931,0244140625	2946,95361328125
D	OE480_FAIMS_LKJ1_Cap_20221008__rapamycom_2uM_2	2	KHDC4	Q7Z7F0	KHDC4_HUMAN	0	LCENLLQTVHAEYSR	LCENLLQTVHAEYSR	2,713453870170031E-06	3	_LC[Carbamidomethyl (C)]ENLLQTVHAEYSR_	29239,611328125	1659,2264404296875	1671,0404052734375
D	OE480_FAIMS_LKJ1_Cap_20221008__rapamycom_2uM_2	2	KHDC4	Q7Z7F0	KHDC4_HUMAN	0	LFVGLEHAVPTFNVK	LFVGLEHAVPTFNVK	2,5825142645818468E-08	3	_LFVGLEHAVPTFNVK_	29664,55859375	1149,484130859375	1167,064697265625
D	OE480_FAIMS_LKJ1_Cap_20221008__rapamycom_2uM_2	2	KHDC4	Q7Z7F0	KHDC4_HUMAN	0	EKVEGPGCSYLQHIQIETGAK	EKVEGPGCSYLQHIQIETGAK	8,128042715245043E-07	4	_EKVEGPGC[Carbamidomethyl (C)]SYLQHIQIETGAK_	40582,67578125	1357,9208984375	1361,1357421875
D	OE480_FAIMS_LKJ1_Cap_20221008__rapamycom_2uM_2	2	KHDC4	Q7Z7F0	KHDC4_HUMAN	0	GKGSGCIEPASGR	GKGSGCIEPASGR	2,4529755821545655E-17	2	_GKGSGC[Carbamidomethyl (C)]IEPASGR_	4590,8046875	878,6049194335938	857,7935180664062
D	OE480_FAIMS_LKJ1_Cap_20221008__rapamycom_2uM_2	2	KHDC4	Q7Z7F0	KHDC4_HUMAN	0	NGSGTLTGSHDYPAKK	NGSGTLTGSHDYPAKK	4,652922461059816E-06	3	_NGSGTLTGSHDYPAKK_	9067,8740234375	384,5521545410156	387,17254638671875
D	OE480_FAIMS_LKJ1_Cap_20221008__rapamycom_2uM_2	2	MRPL55	Q7Z7F7	RM55_HUMAN	0	MLAMPIDLDTLSPEERR	MLAMPIDLDTLSPEERR	6,790417575289074E-21	3	_MLAMPIDLDTLSPEERR_	67683,734375	8489,900390625	8625,2451171875
D	OE480_FAIMS_LKJ1_Cap_20221008__rapamycom_2uM_2	2	MRPL55	Q7Z7F7	RM55_HUMAN	0	KEYEQELSDDLHVER	KEYEQELSDDLHVER	1,6633983662655168E-12	3	_KEYEQELSDDLHVER_	103099,8671875	3316,552734375	3337,89306640625
D	OE480_FAIMS_LKJ1_Cap_20221008__rapamycom_2uM_2	2	MRPL55	Q7Z7F7	RM55_HUMAN	0	KEYEQELSDDLHVER	KEYEQELSDDLHVER	2,695790086198178E-07	4	_KEYEQELSDDLHVER_	45677,9765625	2265,500244140625	2280,15234375
D	OE480_FAIMS_LKJ1_Cap_20221008__rapamycom_2uM_2	2	MRPL55	Q7Z7F7	RM55_HUMAN	0	KEYEQELSDDLHVER	KEYEQELSDDLHVER	1,267076653967066E-09	2	_KEYEQELSDDLHVER_	9489,48046875	1014,6708984375	1021,2385864257812
D	OE480_FAIMS_LKJ1_Cap_20221008__rapamycom_2uM_2	2	MRPL55	Q7Z7F7	RM55_HUMAN	0	QDGSTIHIR	QDGSTIHIR	7,48044851820722E-18	2	_QDGSTIHIR_	17262,51953125	3233,8759765625	3275,570556640625
D	OE480_FAIMS_LKJ1_Cap_20221008__rapamycom_2uM_2	2	MRPL55	Q7Z7F7	RM55_HUMAN	0	MLAMPIDLDTLSPEER	MLAMPIDLDTLSPEER	3,0500357287846135E-25	3	_MLAMPIDLDTLSPEER_	32849,8515625	2619,428955078125	2624,156005859375
D	OE480_FAIMS_LKJ1_Cap_20221008__rapamycom_2uM_2	2	VPS13B	Q7Z7G8	VP13B_HUMAN	0	LGISLLGAIAGIVDQPMQNFQK	LGISLLGAIAGIVDQPMQNFQK	4,201437986388201E-25	3	_LGISLLGAIAGIVDQPMQNFQK_	28876,84375	956,3091430664062	932,8877563476562
D	OE480_FAIMS_LKJ1_Cap_20221008__rapamycom_2uM_2	2	VPS13B	Q7Z7G8	VP13B_HUMAN	0	VACDVEVDGVR	VACDVEVDGVR	3,0313283507778267E-07	2	_VAC[Carbamidomethyl (C)]DVEVDGVR_	7480,986328125	743,304443359375	748,8824462890625
D	OE480_FAIMS_LKJ1_Cap_20221008__rapamycom_2uM_2	2	VPS13B	Q7Z7G8	VP13B_HUMAN	0	YSGAQDSGIGSDSVK	YSGAQDSGIGSDSVK	2,0513875024841506E-07	2	_YSGAQDSGIGSDSVK_	10210,6416015625	596,0530395507812	601,74462890625
D	OE480_FAIMS_LKJ1_Cap_20221008__rapamycom_2uM_2	2	TMED4	Q7Z7H5	TMED4_HUMAN	0	DKLTELQLR	DKLTELQLR	3,934812273343716E-09	2	_DKLTELQLR_	20450,587890625	4677,05322265625	4712,06494140625
D	OE480_FAIMS_LKJ1_Cap_20221008__rapamycom_2uM_2	2	MRPL10	Q7Z7H8	RM10_HUMAN	0	EIAAVFQDNR	EIAAVFQDNR	1,7559930294516693E-10	2	_EIAAVFQDNR_	262263,0625	41068,5390625	41331,90234375
D	OE480_FAIMS_LKJ1_Cap_20221008__rapamycom_2uM_2	2	MRPL10	Q7Z7H8	RM10_HUMAN	0	TVPFLPLLGGCIDDTILSR	TVPFLPLLGGCIDDTILSR	8,287500037006228E-21	3	_TVPFLPLLGGC[Carbamidomethyl (C)]IDDTILSR_	256515,296875	21650,447265625	21236,201171875
D	OE480_FAIMS_LKJ1_Cap_20221008__rapamycom_2uM_2	2	MRPL10	Q7Z7H8	RM10_HUMAN	0	MIAVCQNVALSAEDKLLMR	MIAVCQNVALSAEDKLLMR	3,9505305525964765E-22	3	_MIAVC[Carbamidomethyl (C)]QNVALSAEDKLLMR_	111861,46875	14432,73046875	14682,9228515625
D	OE480_FAIMS_LKJ1_Cap_20221008__rapamycom_2uM_2	2	MRPL10	Q7Z7H8	RM10_HUMAN	0	YQNLLPLFVGHNMLLVSEEPK	YQNLLPLFVGHNMLLVSEEPK	3,4371292911555195E-07	3	_YQNLLPLFVGHNMLLVSEEPK_	55845,203125	6664,96337890625	6601,58154296875
D	OE480_FAIMS_LKJ1_Cap_20221008__rapamycom_2uM_2	2	MRPL10	Q7Z7H8	RM10_HUMAN	0	MIAVCQNVALSAEDK	MIAVCQNVALSAEDK	2,9777487249109434E-07	2	_MIAVC[Carbamidomethyl (C)]QNVALSAEDK_	14658,7724609375	4677,56201171875	4686,447265625
D	OE480_FAIMS_LKJ1_Cap_20221008__rapamycom_2uM_2	2	CENPV	Q7Z7K6	CENPV_HUMAN	0	LLLDTFEYQGLVK	LLLDTFEYQGLVK	1,3939330070261327E-16	2	_LLLDTFEYQGLVK_	45004,5703125	2973,423095703125	2990,5986328125
D	OE480_FAIMS_LKJ1_Cap_20221008__rapamycom_2uM_2	2	TMEM179B	Q7Z7N9	T179B_HUMAN	0	GDPEWSSETDALVGSR	GDPEWSSETDALVGSR	4,660395174925702E-19	2	_GDPEWSSETDALVGSR_	59596,92578125	5111,52734375	5145,4306640625
D	OE480_FAIMS_LKJ1_Cap_20221008__rapamycom_2uM_2	2	PHLDB2	Q86SQ0	PHLB2_HUMAN	0	SQELAAMEETR	SQELAAMEETR	1,5003479474874727E-20	2	_SQELAAMEETR_	35691,5703125	8782,3173828125	8857,873046875
D	OE480_FAIMS_LKJ1_Cap_20221008__rapamycom_2uM_2	2	PHLDB2	Q86SQ0	PHLB2_HUMAN	0	NDELLSDLTR	NDELLSDLTR	1,830847850875659E-25	2	_NDELLSDLTR_	68497,28125	8848,19921875	8900,0146484375
D	OE480_FAIMS_LKJ1_Cap_20221008__rapamycom_2uM_2	2	PHLDB2	Q86SQ0	PHLB2_HUMAN	0	NNLIMMLQR	NNLIMMLQR	4,843734647067184E-08	2	_NNLIMMLQR_	29144,06640625	5414,26953125	5439,162109375
D	OE480_FAIMS_LKJ1_Cap_20221008__rapamycom_2uM_2	2	PHLDB2	Q86SQ0	PHLB2_HUMAN	0	GFPVNPNTLK	GFPVNPNTLK	3,050033361610044E-11	2	_GFPVNPNTLK_	21326,43359375	4053,92431640625	4080,77783203125
D	OE480_FAIMS_LKJ1_Cap_20221008__rapamycom_2uM_2	2	PHLDB2	Q86SQ0	PHLB2_HUMAN	0	LSTGTTVEDVQK	LSTGTTVEDVQK	3,645070046224367E-22	2	_LSTGTTVEDVQK_	49901,41015625	2242,11279296875	2255,223876953125
D	OE480_FAIMS_LKJ1_Cap_20221008__rapamycom_2uM_2	2	SDCCAG8	Q86SQ7	SDCG8_HUMAN	0	AKSPENSTLEEILGQYQR	AKSPENSTLEEILGQYQR	1,003725597007099E-34	4	_AKSPENSTLEEILGQYQR_	120164,90625	6855,388671875	6871,71435546875
D	OE480_FAIMS_LKJ1_Cap_20221008__rapamycom_2uM_2	2	SDCCAG8	Q86SQ7	SDCG8_HUMAN	0	SSLADTQQR	SSLADTQQR	1,0206593163200333E-18	2	_SSLADTQQR_	10465,2900390625	1701,4295654296875	1688,940673828125
D	OE480_FAIMS_LKJ1_Cap_20221008__rapamycom_2uM_2	2	SDCCAG8	Q86SQ7	SDCG8_HUMAN	0	ERDDLMSALVSVR	ERDDLMSALVSVR	2,0482704338976336E-07	3	_ERDDLMSALVSVR_	9726,412109375	888,4105224609375	891,2120361328125
D	OE480_FAIMS_LKJ1_Cap_20221008__rapamycom_2uM_2	2	GLRX5	Q86SX6	GLRX5_HUMAN	0	DYAAYNVLDDPELR	DYAAYNVLDDPELR	7,853975337977082E-24	2	_DYAAYNVLDDPELR_	81689,4375	68566,9921875	69669,640625
D	OE480_FAIMS_LKJ1_Cap_20221008__rapamycom_2uM_2	2	GLRX5	Q86SX6	GLRX5_HUMAN	0	GTPEQPQCGFSNAVVQILR	GTPEQPQCGFSNAVVQILR	3,031317974449506E-07	3	_GTPEQPQC[Carbamidomethyl (C)]GFSNAVVQILR_	130879,515625	6998,47265625	7110,2119140625
D	OE480_FAIMS_LKJ1_Cap_20221008__rapamycom_2uM_2	2	PATL1	Q86TB9	PATL1_HUMAN	0	MVIENELEDPAIMR	MVIENELEDPAIMR	2,1452100353424764E-07	2	_MVIENELEDPAIMR_	229350,625	24478,1640625	24814,10546875
D	OE480_FAIMS_LKJ1_Cap_20221008__rapamycom_2uM_2	2	PATL1	Q86TB9	PATL1_HUMAN	0	ICSMYDNLR	ICSMYDNLR	1,5611461605065042E-22	2	_IC[Carbamidomethyl (C)]SMYDNLR_	86770,9375	19586,578125	19744,248046875
D	OE480_FAIMS_LKJ1_Cap_20221008__rapamycom_2uM_2	2	PATL1	Q86TB9	PATL1_HUMAN	0	ILPFLSTEQAADILMTTAR	ILPFLSTEQAADILMTTAR	2,3915336121026743E-30	3	_ILPFLSTEQAADILMTTAR_	255964,109375	16966,50390625	16676,0625
D	OE480_FAIMS_LKJ1_Cap_20221008__rapamycom_2uM_2	2	PATL1	Q86TB9	PATL1_HUMAN	0	LQLVQGIR	LQLVQGIR	7,537377213244426E-19	2	_LQLVQGIR_	113244,09375	15841,4462890625	15917,4375
D	OE480_FAIMS_LKJ1_Cap_20221008__rapamycom_2uM_2	2	PATL1	Q86TB9	PATL1_HUMAN	0	LTVSSVNNPR	LTVSSVNNPR	7,431675935660339E-24	2	_LTVSSVNNPR_	198527,09375	14205,8134765625	14326,2958984375
D	OE480_FAIMS_LKJ1_Cap_20221008__rapamycom_2uM_2	2	PATL1	Q86TB9	PATL1_HUMAN	0	TYSLLLDVEDYERR	TYSLLLDVEDYERR	6,738575274630737E-19	3	_TYSLLLDVEDYERR_	186010,75	13228,052734375	13442,2216796875
D	OE480_FAIMS_LKJ1_Cap_20221008__rapamycom_2uM_2	2	PATL1	Q86TB9	PATL1_HUMAN	0	IPQAALAKPISIPTNLVSLFSR	IPQAALAKPISIPTNLVSLFSR	7,593659338314935E-12	3	_IPQAALAKPISIPTNLVSLFSR_	183578,46875	11144,412109375	11032,0400390625
D	OE480_FAIMS_LKJ1_Cap_20221008__rapamycom_2uM_2	2	PATL1	Q86TB9	PATL1_HUMAN	0	IPQAALAKPISIPTNLVSLFSR	IPQAALAKPISIPTNLVSLFSR	8,121611821967225E-06	4	_IPQAALAKPISIPTNLVSLFSR_	4115,31396484375	1707,90966796875	1690,6895751953125
D	OE480_FAIMS_LKJ1_Cap_20221008__rapamycom_2uM_2	2	PATL1	Q86TB9	PATL1_HUMAN	0	LEHAYKPVQFEGSLGK	LEHAYKPVQFEGSLGK	4,379585858224081E-07	4	_LEHAYKPVQFEGSLGK_	15488,8447265625	11674,4130859375	11778,0380859375
D	OE480_FAIMS_LKJ1_Cap_20221008__rapamycom_2uM_2	2	PATL1	Q86TB9	PATL1_HUMAN	0	LEHAYKPVQFEGSLGK	LEHAYKPVQFEGSLGK	2,4581691584162357E-38	2	_LEHAYKPVQFEGSLGK_	11954,4443359375	1749,089111328125	1764,619873046875
D	OE480_FAIMS_LKJ1_Cap_20221008__rapamycom_2uM_2	2	PATL1	Q86TB9	PATL1_HUMAN	0	LITPQVAK	LITPQVAK	9,129996803625869E-20	2	_LITPQVAK_	78765,3125	9873,416015625	9939,830078125
D	OE480_FAIMS_LKJ1_Cap_20221008__rapamycom_2uM_2	2	PATL1	Q86TB9	PATL1_HUMAN	0	AVQTRPVLQPQPGSLNSSIWDGSEVLRR	AVQTRPVLQPQPGSLNSSIWDGSEVLRR	2,7323995595004713E-15	4	_AVQTRPVLQPQPGSLNSSIWDGSEVLRR_	63848,26953125	6198,2001953125	6223,91748046875
D	OE480_FAIMS_LKJ1_Cap_20221008__rapamycom_2uM_2	2	PATL1	Q86TB9	PATL1_HUMAN	0	KDPYANLMLQR	KDPYANLMLQR	3,1771164857558E-13	2	_KDPYANLMLQR_	46399,671875	5562,982421875	5593,36279296875
D	OE480_FAIMS_LKJ1_Cap_20221008__rapamycom_2uM_2	2	PATL1	Q86TB9	PATL1_HUMAN	0	AVQTRPVLQPQPGSLNSSIWDGSEVLR	AVQTRPVLQPQPGSLNSSIWDGSEVLR	4,6587751639697325E-20	3	_AVQTRPVLQPQPGSLNSSIWDGSEVLR_	65242,203125	5717,369140625	5819,48291015625
D	OE480_FAIMS_LKJ1_Cap_20221008__rapamycom_2uM_2	2	PATL1	Q86TB9	PATL1_HUMAN	0	AVPIGTPPK	AVPIGTPPK	4,722162533498906E-33	2	_AVPIGTPPK_	41976,44140625	5855,90283203125	5916,9970703125
D	OE480_FAIMS_LKJ1_Cap_20221008__rapamycom_2uM_2	2	PATL1	Q86TB9	PATL1_HUMAN	0	NLPFLIK	NLPFLIK	5,425385486587479E-25	2	_NLPFLIK_	29255,1640625	3490,06494140625	3510,80029296875
D	OE480_FAIMS_LKJ1_Cap_20221008__rapamycom_2uM_2	2	PATL1	Q86TB9	PATL1_HUMAN	0	LSAAEEIQGDGPKK	LSAAEEIQGDGPKK	4,408910615553527E-09	3	_LSAAEEIQGDGPKK_	33393,85546875	2784,158203125	2809,931640625
D	OE480_FAIMS_LKJ1_Cap_20221008__rapamycom_2uM_2	2	PATL1	Q86TB9	PATL1_HUMAN	0	LSAAEEIQGDGPK	LSAAEEIQGDGPK	4,846010380207038E-34	2	_LSAAEEIQGDGPK_	33222,1640625	1755,39306640625	1767,4097900390625
D	OE480_FAIMS_LKJ1_Cap_20221008__rapamycom_2uM_2	2	PATL1	Q86TB9	PATL1_HUMAN	0	YLLSLEEERPALMDDRK	YLLSLEEERPALMDDRK	2,700737967362143E-25	3	_YLLSLEEERPALMDDRK_	42804,7421875	985,1773681640625	989,1495971679688
D	OE480_FAIMS_LKJ1_Cap_20221008__rapamycom_2uM_2	2	PATL1	Q86TB9	PATL1_HUMAN	0	SSHQDHLR	SSHQDHLR	1,3794490202816763E-07	2	_SSHQDHLR_	4714,73828125	994,2662353515625	970,7152099609375
D	OE480_FAIMS_LKJ1_Cap_20221008__rapamycom_2uM_2	2	MYPN	Q86TC9	MYPN_HUMAN	0	FFRPHFLQAPGDMVAHEGR	FFRPHFLQAPGDMVAHEGR	3,064090500282336E-23	4	_FFRPHFLQAPGDMVAHEGR_	227385,0625	27540,12890625	27585,984375
D	OE480_FAIMS_LKJ1_Cap_20221008__rapamycom_2uM_2	2	MYPN	Q86TC9	MYPN_HUMAN	0	FFRPHFLQAPGDMVAHEGR	FFRPHFLQAPGDMVAHEGR	2,593978428210522E-27	5	_FFRPHFLQAPGDMVAHEGR_	92766,953125	4284,29931640625	4291,36181640625
D	OE480_FAIMS_LKJ1_Cap_20221008__rapamycom_2uM_2	2	MYPN	Q86TC9	MYPN_HUMAN	0	FFRPHFLQAPGDMVAHEGR	FFRPHFLQAPGDMVAHEGR	6,797879406409139E-12	3	_FFRPHFLQAPGDMVAHEGR_	238699,015625	2922,179931640625	2927,04736328125
D	OE480_FAIMS_LKJ1_Cap_20221008__rapamycom_2uM_2	2	MYPN	Q86TC9	MYPN_HUMAN	0	EGTLIEDSPDFR	EGTLIEDSPDFR	1,0402971709859921E-34	2	_EGTLIEDSPDFR_	184363,46875	29359,240234375	29397,330078125
D	OE480_FAIMS_LKJ1_Cap_20221008__rapamycom_2uM_2	2	MYPN	Q86TC9	MYPN_HUMAN	0	LMNEIEFR	LMNEIEFR	9,551824257480946E-19	2	_LMNEIEFR_	122579,1640625	20949,64453125	21062,724609375
D	OE480_FAIMS_LKJ1_Cap_20221008__rapamycom_2uM_2	2	MYPN	Q86TC9	MYPN_HUMAN	0	AADFIEELSSLFK	AADFIEELSSLFK	3,017267611743322E-21	2	_AADFIEELSSLFK_	104773,5703125	16898,369140625	16542,271484375
D	OE480_FAIMS_LKJ1_Cap_20221008__rapamycom_2uM_2	2	MYPN	Q86TC9	MYPN_HUMAN	0	SPQPVNDDNIR	SPQPVNDDNIR	1,1177447357568205E-34	2	_SPQPVNDDNIR_	105593,84375	17016,287109375	17052,216796875
D	OE480_FAIMS_LKJ1_Cap_20221008__rapamycom_2uM_2	2	MYPN	Q86TC9	MYPN_HUMAN	0	ISCSGHLMVQSLPIR	ISCSGHLMVQSLPIR	7,729793826722598E-22	3	_ISC[Carbamidomethyl (C)]SGHLMVQSLPIR_	147872,65625	14905,966796875	14925,3056640625
D	OE480_FAIMS_LKJ1_Cap_20221008__rapamycom_2uM_2	2	MYPN	Q86TC9	MYPN_HUMAN	0	ISCSGHLMVQSLPIR	ISCSGHLMVQSLPIR	2,5029293951616115E-07	2	_ISC[Carbamidomethyl (C)]SGHLMVQSLPIR_	12463,8369140625	856,2710571289062	857,3819580078125
D	OE480_FAIMS_LKJ1_Cap_20221008__rapamycom_2uM_2	2	MYPN	Q86TC9	MYPN_HUMAN	0	IQNPVAFLSSVLPSLPAIPPTNAMGLPR	IQNPVAFLSSVLPSLPAIPPTNAMGLPR	2,4209218635636608E-30	3	_IQNPVAFLSSVLPSLPAIPPTNAMGLPR_	81977,65625	18681,65234375	18224,111328125
D	OE480_FAIMS_LKJ1_Cap_20221008__rapamycom_2uM_2	2	MYPN	Q86TC9	MYPN_HUMAN	0	NEAGIVSCTAR	NEAGIVSCTAR	2,748516044707288E-17	2	_NEAGIVSC[Carbamidomethyl (C)]TAR_	62670,4453125	16824,947265625	16862,490234375
D	OE480_FAIMS_LKJ1_Cap_20221008__rapamycom_2uM_2	2	MYPN	Q86TC9	MYPN_HUMAN	0	SAPSMPSQGLAK	SAPSMPSQGLAK	1,0283702370631425E-14	2	_SAPSMPSQGLAK_	84405,984375	12333,6279296875	12421,4833984375
D	OE480_FAIMS_LKJ1_Cap_20221008__rapamycom_2uM_2	2	MYPN	Q86TC9	MYPN_HUMAN	0	VTEGSPVTFTCK	VTEGSPVTFTCK	1,9883866041513404E-27	2	_VTEGSPVTFTC[Carbamidomethyl (C)]K_	91720,640625	10829,384765625	10924,6630859375
D	OE480_FAIMS_LKJ1_Cap_20221008__rapamycom_2uM_2	2	MYPN	Q86TC9	MYPN_HUMAN	0	DKEPLQER	DKEPLQER	2,0231688868539927E-21	2	_DKEPLQER_	16348,5048828125	9265,095703125	9182,89453125
D	OE480_FAIMS_LKJ1_Cap_20221008__rapamycom_2uM_2	2	MYPN	Q86TC9	MYPN_HUMAN	0	VHFNLPEDDKGSEASSEAGVVTTR	VHFNLPEDDKGSEASSEAGVVTTR	1,5350022808730725E-23	4	_VHFNLPEDDKGSEASSEAGVVTTR_	145137,8125	7637,78857421875	7683,33349609375
D	OE480_FAIMS_LKJ1_Cap_20221008__rapamycom_2uM_2	2	MYPN	Q86TC9	MYPN_HUMAN	0	VHFNLPEDDKGSEASSEAGVVTTR	VHFNLPEDDKGSEASSEAGVVTTR	5,266638762596663E-26	3	_VHFNLPEDDKGSEASSEAGVVTTR_	21239,90625	1723,8748779296875	1734,153076171875
D	OE480_FAIMS_LKJ1_Cap_20221008__rapamycom_2uM_2	2	MYPN	Q86TC9	MYPN_HUMAN	0	ESLLVSHPSVQTK	ESLLVSHPSVQTK	3,808006986791384E-27	2	_ESLLVSHPSVQTK_	47518,52734375	7164,2939453125	7222,92333984375
D	OE480_FAIMS_LKJ1_Cap_20221008__rapamycom_2uM_2	2	MYPN	Q86TC9	MYPN_HUMAN	0	VMQENSSSFSDLSERR	VMQENSSSFSDLSERR	1,4240032946000572E-16	3	_VMQENSSSFSDLSERR_	58588,0703125	5887,60595703125	5923,0576171875
D	OE480_FAIMS_LKJ1_Cap_20221008__rapamycom_2uM_2	2	MYPN	Q86TC9	MYPN_HUMAN	0	CVSPIPVSPTSR	CVSPIPVSPTSR	1,1562452755099862E-07	2	_C[Carbamidomethyl (C)]VSPIPVSPTSR_	2481,28173828125	4665,95361328125	4694,87109375
D	OE480_FAIMS_LKJ1_Cap_20221008__rapamycom_2uM_2	2	MYPN	Q86TC9	MYPN_HUMAN	0	DNEVNHALEQQEAK	DNEVNHALEQQEAK	9,473365405517688E-38	2	_DNEVNHALEQQEAK_	32773,0234375	1959,5606689453125	1976,4310302734375
D	OE480_FAIMS_LKJ1_Cap_20221008__rapamycom_2uM_2	2	MYPN	Q86TC9	MYPN_HUMAN	0	GLDIFSAFSSMESTMVYSCSSR	GLDIFSAFSSMESTMVYSCSSR	7,914535768916648E-17	3	_GLDIFSAFSSMESTMVYSC[Carbamidomethyl (C)]SSR_	21404,732421875	1792,8265380859375	1759,2965087890625
D	OE480_FAIMS_LKJ1_Cap_20221008__rapamycom_2uM_2	2	PEG10	Q86TG7	PEG10_HUMAN	0	VCFVTSMMTGR	VCFVTSMMTGR	1,920957082880445E-20	2	_VC[Carbamidomethyl (C)]FVTSMMTGR_	648864,375	95113,8125	95497,3125
D	OE480_FAIMS_LKJ1_Cap_20221008__rapamycom_2uM_2	2	PEG10	Q86TG7	PEG10_HUMAN	0	SLSALIGQCIHIER	SLSALIGQCIHIER	5,94489979737591E-17	3	_SLSALIGQC[Carbamidomethyl (C)]IHIER_	542899,25	56965,04296875	57264,78125
D	OE480_FAIMS_LKJ1_Cap_20221008__rapamycom_2uM_2	2	PEG10	Q86TG7	PEG10_HUMAN	0	ALVLPHIASHHQVDPTEPVGGAR	ALVLPHIASHHQVDPTEPVGGAR	7,8277742772760765E-22	4	_ALVLPHIASHHQVDPTEPVGGAR_	208836,3125	16619,837890625	16718,927734375
D	OE480_FAIMS_LKJ1_Cap_20221008__rapamycom_2uM_2	2	PEG10	Q86TG7	PEG10_HUMAN	0	ALVLPHIASHHQVDPTEPVGGAR	ALVLPHIASHHQVDPTEPVGGAR	7,335195479074285E-26	3	_ALVLPHIASHHQVDPTEPVGGAR_	109305,703125	9687,537109375	9745,31640625
D	OE480_FAIMS_LKJ1_Cap_20221008__rapamycom_2uM_2	2	PEG10	Q86TG7	PEG10_HUMAN	0	APNNFTIQNQYPR	APNNFTIQNQYPR	2,1203524026301646E-36	2	_APNNFTIQNQYPR_	111609,28125	26393,404296875	26564,390625
D	OE480_FAIMS_LKJ1_Cap_20221008__rapamycom_2uM_2	2	PEG10	Q86TG7	PEG10_HUMAN	0	LVDPHIEMIPGAHSIPSGHVYSLSEPEMAALR	LVDPHIEMIPGAHSIPSGHVYSLSEPEMAALR	3,023122982984891E-27	5	_LVDPHIEMIPGAHSIPSGHVYSLSEPEMAALR_	315484,0625	13595,81640625	13843,849609375
D	OE480_FAIMS_LKJ1_Cap_20221008__rapamycom_2uM_2	2	PEG10	Q86TG7	PEG10_HUMAN	0	LVDPHIEMIPGAHSIPSGHVYSLSEPEMAALR	LVDPHIEMIPGAHSIPSGHVYSLSEPEMAALR	4,0197887919354055E-23	4	_LVDPHIEMIPGAHSIPSGHVYSLSEPEMAALR_	85666,0625	12118,55859375	12339,6015625
D	OE480_FAIMS_LKJ1_Cap_20221008__rapamycom_2uM_2	2	PEG10	Q86TG7	PEG10_HUMAN	0	RDELSEEINNLR	RDELSEEINNLR	2,59952408275179E-26	3	_RDELSEEINNLR_	138144,90625	22734,369140625	22863,640625
D	OE480_FAIMS_LKJ1_Cap_20221008__rapamycom_2uM_2	2	PEG10	Q86TG7	PEG10_HUMAN	0	LTEENTTLR	LTEENTTLR	3,290768573034129E-18	2	_LTEENTTLR_	115550,46875	22003,71484375	22081,697265625
D	OE480_FAIMS_LKJ1_Cap_20221008__rapamycom_2uM_2	2	PEG10	Q86TG7	PEG10_HUMAN	0	QSEENNNLQSQVQK	QSEENNNLQSQVQK	1,5493522637392995E-21	2	_QSEENNNLQSQVQK_	255112,6875	16311,916015625	16487,1484375
D	OE480_FAIMS_LKJ1_Cap_20221008__rapamycom_2uM_2	2	PEG10	Q86TG7	PEG10_HUMAN	0	LQVSYDCR	LQVSYDCR	3,978782586700085E-22	2	_LQVSYDC[Carbamidomethyl (C)]R_	187791,09375	17799,708984375	17899,896484375
D	OE480_FAIMS_LKJ1_Cap_20221008__rapamycom_2uM_2	2	PEG10	Q86TG7	PEG10_HUMAN	0	YYYVQNVYTPVDEHVYPDHR	YYYVQNVYTPVDEHVYPDHR	3,456901775235708E-17	4	_YYYVQNVYTPVDEHVYPDHR_	397300,9375	7449,72265625	7508,3671875
D	OE480_FAIMS_LKJ1_Cap_20221008__rapamycom_2uM_2	2	PEG10	Q86TG7	PEG10_HUMAN	0	YYYVQNVYTPVDEHVYPDHR	YYYVQNVYTPVDEHVYPDHR	1,9404144607291047E-33	3	_YYYVQNVYTPVDEHVYPDHR_	116120,765625	4701,0107421875	4738,0576171875
D	OE480_FAIMS_LKJ1_Cap_20221008__rapamycom_2uM_2	2	PEG10	Q86TG7	PEG10_HUMAN	0	HVFEDPQRR	HVFEDPQRR	5,682294126382012E-24	2	_HVFEDPQRR_	57821,578125	6730,33056640625	6761,34130859375
D	OE480_FAIMS_LKJ1_Cap_20221008__rapamycom_2uM_2	2	PEG10	Q86TG7	PEG10_HUMAN	0	RRDELSEEINNLR	RRDELSEEINNLR	5,265225365254766E-10	4	_RRDELSEEINNLR_	11654,19140625	2627,73388671875	2648,86279296875
D	OE480_FAIMS_LKJ1_Cap_20221008__rapamycom_2uM_2	2	PEG10	Q86TG7	PEG10_HUMAN	0	RRDELSEEINNLR	RRDELSEEINNLR	5,909603877989641E-24	2	_RRDELSEEINNLR_	20650,58203125	1083,86279296875	1092,575439453125
D	OE480_FAIMS_LKJ1_Cap_20221008__rapamycom_2uM_2	2	PEG10	Q86TG7	PEG10_HUMAN	0	LNLCLYCGTGGHYADNCPAKASK	LNLCLYCGTGGHYADNCPAKASK	1,3265158398649688E-10	3	_LNLC[Carbamidomethyl (C)]LYC[Carbamidomethyl (C)]GTGGHYADNC[Carbamidomethyl (C)]PAKASK_	56846,046875	1683,2843017578125	1691,3052978515625
D	OE480_FAIMS_LKJ1_Cap_20221008__rapamycom_2uM_2	2	PEG10	Q86TG7	PEG10_HUMAN	0	LNLCLYCGTGGHYADNCPAKASK	LNLCLYCGTGGHYADNCPAKASK	7,383120629449625E-21	4	_LNLC[Carbamidomethyl (C)]LYC[Carbamidomethyl (C)]GTGGHYADNC[Carbamidomethyl (C)]PAKASK_	42466,8046875	1188,529541015625	1194,1929931640625
D	OE480_FAIMS_LKJ1_Cap_20221008__rapamycom_2uM_2	2	PEG10	Q86TG7	PEG10_HUMAN	0	KLNLCLYCGTGGHYADNCPAK	KLNLCLYCGTGGHYADNCPAK	1,828514592673696E-36	3	_KLNLC[Carbamidomethyl (C)]LYC[Carbamidomethyl (C)]GTGGHYADNC[Carbamidomethyl (C)]PAK_	15080,6162109375	1993,6768798828125	2004,0560302734375
D	OE480_FAIMS_LKJ1_Cap_20221008__rapamycom_2uM_2	2	PEG10	Q86TG7	PEG10_HUMAN	0	DGLITPTIAPNGAQVLQVK	DGLITPTIAPNGAQVLQVK	6,068972753252647E-06	3	_DGLITPTIAPNGAQVLQVK_	59646,48046875	443,2669372558594	450,34423828125
D	OE480_FAIMS_LKJ1_Cap_20221008__rapamycom_2uM_2	2	PEG10	Q86TG7	PEG10_HUMAN	0	KLNLCLYCGTGGHYADNCPAKASK	KLNLCLYCGTGGHYADNCPAKASK	3,1999274074816904E-07	3	_KLNLC[Carbamidomethyl (C)]LYC[Carbamidomethyl (C)]GTGGHYADNC[Carbamidomethyl (C)]PAKASK_	18035,703125	315,4020690917969	318,0832214355469
D	OE480_FAIMS_LKJ1_Cap_20221008__rapamycom_2uM_2	2	DPP9	Q86TI2	DPP9_HUMAN	0	EALLLLSWK	EALLLLSWK	1,1372717924566624E-17	2	_EALLLLSWK_	348854,53125	60187,4375	60827,00390625
D	OE480_FAIMS_LKJ1_Cap_20221008__rapamycom_2uM_2	2	DPP9	Q86TI2	DPP9_HUMAN	0	LYYLGMPYGSR	LYYLGMPYGSR	2,6904549085945994E-14	2	_LYYLGMPYGSR_	181135,75	53540,2421875	53729,06640625
D	OE480_FAIMS_LKJ1_Cap_20221008__rapamycom_2uM_2	2	DPP9	Q86TI2	DPP9_HUMAN	0	ILYEEVDESEVEVIHVPSPALEER	ILYEEVDESEVEVIHVPSPALEER	2,8589925449318285E-19	3	_ILYEEVDESEVEVIHVPSPALEER_	261409,59375	34509,2265625	35032,17578125
D	OE480_FAIMS_LKJ1_Cap_20221008__rapamycom_2uM_2	2	DPP9	Q86TI2	DPP9_HUMAN	0	ENSLLYSEIPK	ENSLLYSEIPK	2,167724327915003E-19	2	_ENSLLYSEIPK_	311635,59375	25052,7890625	25243,767578125
D	OE480_FAIMS_LKJ1_Cap_20221008__rapamycom_2uM_2	2	DPP9	Q86TI2	DPP9_HUMAN	0	QMLDHFQATPHHGVYSREEELLR	QMLDHFQATPHHGVYSREEELLR	3,192749918613413E-15	5	_QMLDHFQATPHHGVYSREEELLR_	246258,703125	10124,205078125	10191,546875
D	OE480_FAIMS_LKJ1_Cap_20221008__rapamycom_2uM_2	2	DPP9	Q86TI2	DPP9_HUMAN	0	QMLDHFQATPHHGVYSREEELLR	QMLDHFQATPHHGVYSREEELLR	2,0341578615692013E-23	4	_QMLDHFQATPHHGVYSREEELLR_	105065,484375	5860,40234375	5899,60498046875
D	OE480_FAIMS_LKJ1_Cap_20221008__rapamycom_2uM_2	2	DPP9	Q86TI2	DPP9_HUMAN	0	LAEFQTDSQGK	LAEFQTDSQGK	5,285405732871868E-20	2	_LAEFQTDSQGK_	106327,2890625	16292,880859375	16449,12109375
D	OE480_FAIMS_LKJ1_Cap_20221008__rapamycom_2uM_2	2	DPP9	Q86TI2	DPP9_HUMAN	0	KYSGLIVNK	KYSGLIVNK	3,53480188022284E-06	2	_KYSGLIVNK_	45053,1875	4465,83642578125	4502,01416015625
D	OE480_FAIMS_LKJ1_Cap_20221008__rapamycom_2uM_2	2	DPP9	Q86TI2	DPP9_HUMAN	0	ATTGTPTADRGDAAATDDPAAR	ATTGTPTADRGDAAATDDPAAR	6,357578867179277E-23	3	_[Acetyl (Protein N-term)]ATTGTPTADRGDAAATDDPAAR_	70583,28125	8664,78125	8732,1298828125
D	OE480_FAIMS_LKJ1_Cap_20221008__rapamycom_2uM_2	2	DPP9	Q86TI2	DPP9_HUMAN	0	QMLDHFQATPHHGVYSR	QMLDHFQATPHHGVYSR	1,30389448311684E-10	4	_QMLDHFQATPHHGVYSR_	30393,154296875	5081,947265625	5122,76123046875
D	OE480_FAIMS_LKJ1_Cap_20221008__rapamycom_2uM_2	2	DPP9	Q86TI2	DPP9_HUMAN	0	ENSLLYSEIPKK	ENSLLYSEIPKK	9,439139725655545E-09	2	_ENSLLYSEIPKK_	69968,0078125	2778,222900390625	2795,509765625
D	OE480_FAIMS_LKJ1_Cap_20221008__rapamycom_2uM_2	2	DPP9	Q86TI2	DPP9_HUMAN	0	ENSLLYSEIPKK	ENSLLYSEIPKK	9,120125986753388E-07	3	_ENSLLYSEIPKK_	36992,9453125	1480,497314453125	1489,726806640625
D	OE480_FAIMS_LKJ1_Cap_20221008__rapamycom_2uM_2	2	DPP9	Q86TI2	DPP9_HUMAN	0	APHDFQFVQK	APHDFQFVQK	1,298320280887155E-09	3	_APHDFQFVQK_	299387,625	5186,103515625	5227,728515625
D	OE480_FAIMS_LKJ1_Cap_20221008__rapamycom_2uM_2	2	DPP9	Q86TI2	DPP9_HUMAN	0	AGKPYQLQIYPNER	AGKPYQLQIYPNER	4,079055042435294E-32	2	_AGKPYQLQIYPNER_	17053,494140625	3305,547119140625	3326,30029296875
D	OE480_FAIMS_LKJ1_Cap_20221008__rapamycom_2uM_2	2	DPP9	Q86TI2	DPP9_HUMAN	0	LGVFGITSYDFHSESGLFLFQASNSLFHCR	LGVFGITSYDFHSESGLFLFQASNSLFHCR	1,993807823846509E-11	4	_LGVFGITSYDFHSESGLFLFQASNSLFHC[Carbamidomethyl (C)]R_	68939,4375	2913,6787109375	2863,152099609375
D	OE480_FAIMS_LKJ1_Cap_20221008__rapamycom_2uM_2	2	DPP9	Q86TI2	DPP9_HUMAN	0	CPESGEHYEVTLLHFLQEYL	CPESGEHYEVTLLHFLQEYL	4,3079007730670934E-14	3	_C[Carbamidomethyl (C)]PESGEHYEVTLLHFLQEYL_	182534,09375	2355,86376953125	2309,83935546875
D	OE480_FAIMS_LKJ1_Cap_20221008__rapamycom_2uM_2	2	DPP9	Q86TI2	DPP9_HUMAN	0	ICPADPAFFSFINNSDLWVANIETGEER	ICPADPAFFSFINNSDLWVANIETGEER	2,408051287743286E-10	4	_IC[Carbamidomethyl (C)]PADPAFFSFINNSDLWVANIETGEER_	25698,87890625	1039,69140625	1018,109130859375
D	OE480_FAIMS_LKJ1_Cap_20221008__rapamycom_2uM_2	2	DPP9	Q86TI2	DPP9_HUMAN	0	TGFCHLYK	TGFCHLYK	3,0344662207275585E-07	2	_TGFC[Carbamidomethyl (C)]HLYK_	21197,734375	900,5675048828125	903,4168090820312
D	OE480_FAIMS_LKJ1_Cap_20221008__rapamycom_2uM_2	2	DPP9	Q86TI2	DPP9_HUMAN	0	VAIAGAPVTVWMAYDTGYTER	VAIAGAPVTVWMAYDTGYTER	2,3582702909401182E-05	3	_VAIAGAPVTVWMAYDTGYTER_	2221,076416015625	339,44305419921875	340,0971984863281
D	OE480_FAIMS_LKJ1_Cap_20221008__rapamycom_2uM_2	2	TRPT1	Q86TN4	TRPT1_HUMAN	0	LGLPMGADGFVPLGTLLQLPQFR	LGLPMGADGFVPLGTLLQLPQFR	7,3952007055817E-34	3	_LGLPMGADGFVPLGTLLQLPQFR_	120850,734375	8531,6279296875	8322,67578125
D	OE480_FAIMS_LKJ1_Cap_20221008__rapamycom_2uM_2	2	TRPT1	Q86TN4	TRPT1_HUMAN	0	FALQLGDPSTGLLIR	FALQLGDPSTGLLIR	1,5179702559008784E-13	2	_FALQLGDPSTGLLIR_	31792,208984375	8343,5625	8358,53515625
D	OE480_FAIMS_LKJ1_Cap_20221008__rapamycom_2uM_2	2	PRUNE1	Q86TP1	PRUN1_HUMAN	0	ILQGAPEILDR	ILQGAPEILDR	3,2527455286421986E-25	2	_ILQGAPEILDR_	119966	103986,9375	104389,7578125
D	OE480_FAIMS_LKJ1_Cap_20221008__rapamycom_2uM_2	2	PRUNE1	Q86TP1	PRUN1_HUMAN	0	YVEKLEALFPDLPK	YVEKLEALFPDLPK	3,670045909641381E-27	3	_YVEKLEALFPDLPK_	129802,109375	4436,13818359375	4506,966796875
D	OE480_FAIMS_LKJ1_Cap_20221008__rapamycom_2uM_2	2	PRUNE1	Q86TP1	PRUN1_HUMAN	0	SDTALEEAVAEVLDHRPIEPK	SDTALEEAVAEVLDHRPIEPK	1,3898918553578378E-11	3	_SDTALEEAVAEVLDHRPIEPK_	42802,359375	1421,7872314453125	1424,31201171875
D	OE480_FAIMS_LKJ1_Cap_20221008__rapamycom_2uM_2	2	PRUNE1	Q86TP1	PRUN1_HUMAN	0	SDTALEEAVAEVLDHRPIEPK	SDTALEEAVAEVLDHRPIEPK	7,379806458660482E-22	4	_SDTALEEAVAEVLDHRPIEPK_	79959,421875	2097,861572265625	2101,58740234375
D	OE480_FAIMS_LKJ1_Cap_20221008__rapamycom_2uM_2	2	PRUNE1	Q86TP1	PRUN1_HUMAN	0	AKFDVSGLTTEQMLR	AKFDVSGLTTEQMLR	4,449041620592345E-20	3	_AKFDVSGLTTEQMLR_	41001,375	2462,687255859375	2467,05859375
D	OE480_FAIMS_LKJ1_Cap_20221008__rapamycom_2uM_2	2	PRUNE1	Q86TP1	PRUN1_HUMAN	0	CSQISLSQSTTASLSKK	CSQISLSQSTTASLSKK	2,917907557284634E-07	3	_C[Carbamidomethyl (C)]SQISLSQSTTASLSKK_	21130,501953125	802,1082763671875	806,7487182617188
D	OE480_FAIMS_LKJ1_Cap_20221008__rapamycom_2uM_2	2	MRPL52	Q86TS9	RM52_HUMAN	0	VVLLSQEMDAGLQAWQLR	VVLLSQEMDAGLQAWQLR	3,356719032172641E-15	3	_VVLLSQEMDAGLQAWQLR_	84007,2578125	9375,1494140625	9303,0400390625
D	OE480_FAIMS_LKJ1_Cap_20221008__rapamycom_2uM_2	2	MRPL52	Q86TS9	RM52_HUMAN	0	RVVLLSQEMDAGLQAWQLR	RVVLLSQEMDAGLQAWQLR	3,5399015681443174E-14	3	_RVVLLSQEMDAGLQAWQLR_	224899,546875	5365,86279296875	5417,2099609375
D	OE480_FAIMS_LKJ1_Cap_20221008__rapamycom_2uM_2	2	MRPL52	Q86TS9	RM52_HUMAN	0	LQQGLAANPSGYGPLTELPDWSYADGRPAPPMK	LQQGLAANPSGYGPLTELPDWSYADGRPAPPMK	1,31437802084887E-09	4	_LQQGLAANPSGYGPLTELPDWSYADGRPAPPMK_	78815,78125	920,3863525390625	927,5079345703125
D	OE480_FAIMS_LKJ1_Cap_20221008__rapamycom_2uM_2	2	SETD3	Q86TU7	SETD3_HUMAN	0	DIKAEELFLWVPR	DIKAEELFLWVPR	1,9233818758927867E-11	3	_DIKAEELFLWVPR_	40815,78125	27543,134765625	27508,287109375
D	OE480_FAIMS_LKJ1_Cap_20221008__rapamycom_2uM_2	2	SETD3	Q86TU7	SETD3_HUMAN	0	NLEEEAGVQDALNIR	NLEEEAGVQDALNIR	2,8714032663277724E-08	2	_NLEEEAGVQDALNIR_	63232,17578125	10686,5439453125	10728,755859375
D	OE480_FAIMS_LKJ1_Cap_20221008__rapamycom_2uM_2	2	SETD3	Q86TU7	SETD3_HUMAN	0	NLEEEAGVQDALNIR	NLEEEAGVQDALNIR	3,721765787882859E-28	3	_NLEEEAGVQDALNIR_	123076,46875	5616,03857421875	5638,1259765625
D	OE480_FAIMS_LKJ1_Cap_20221008__rapamycom_2uM_2	2	SETD3	Q86TU7	SETD3_HUMAN	0	AGEQIYIFYGTR	AGEQIYIFYGTR	6,611433861011828E-30	2	_AGEQIYIFYGTR_	83172,25	11730,75	11781,2431640625
D	OE480_FAIMS_LKJ1_Cap_20221008__rapamycom_2uM_2	2	SETD3	Q86TU7	SETD3_HUMAN	0	ATENGLVNGENSIPNGTR	ATENGLVNGENSIPNGTR	1,1434069346577314E-42	2	_ATENGLVNGENSIPNGTR_	59445,5546875	9775,359375	9852,0576171875
D	OE480_FAIMS_LKJ1_Cap_20221008__rapamycom_2uM_2	2	SETD3	Q86TU7	SETD3_HUMAN	0	LYAMKAEVLAR	LYAMKAEVLAR	9,141185278785799E-16	3	_LYAMKAEVLAR_	39949,7734375	3510,512939453125	3531,6220703125
D	OE480_FAIMS_LKJ1_Cap_20221008__rapamycom_2uM_2	2	SETD3	Q86TU7	SETD3_HUMAN	0	SNAEFVIHSGFFFDNNSHDRVK	SNAEFVIHSGFFFDNNSHDRVK	1,3625464899162708E-21	3	_SNAEFVIHSGFFFDNNSHDRVK_	65730,40625	2027,456787109375	2035,6314697265625
D	OE480_FAIMS_LKJ1_Cap_20221008__rapamycom_2uM_2	2	SETD3	Q86TU7	SETD3_HUMAN	0	QQMEEKAPLPK	QQMEEKAPLPK	8,053774941091571E-24	3	_QQMEEKAPLPK_	69553,5234375	2508,7373046875	2516,62890625
D	OE480_FAIMS_LKJ1_Cap_20221008__rapamycom_2uM_2	2	SETD3	Q86TU7	SETD3_HUMAN	0	SENESLNQESK	SENESLNQESK	1,424526888087877E-10	2	_SENESLNQESK_	14346,2578125	1824,5361328125	1788,743408203125
D	OE480_FAIMS_LKJ1_Cap_20221008__rapamycom_2uM_2	2	SETD3	Q86TU7	SETD3_HUMAN	0	SENESLNQESKR	SENESLNQESKR	3,5926978632021945E-05	2	_SENESLNQESKR_	129339,3984375	827,9551391601562	808,343505859375
D	OE480_FAIMS_LKJ1_Cap_20221008__rapamycom_2uM_2	2	SETD3	Q86TU7	SETD3_HUMAN	0	GSSSDSTAGVKE	GSSSDSTAGVKE	1,4152255606072043E-14	2	_GSSSDSTAGVKE_	13800,146484375	1962,5806884765625	1916,0933837890625
D	OE480_FAIMS_LKJ1_Cap_20221008__rapamycom_2uM_2	2	SETD3	Q86TU7	SETD3_HUMAN	0	EILNLTSELLQK	EILNLTSELLQK	6,854397177070307E-14	2	_EILNLTSELLQK_	27244,748046875	1159,90673828125	1178,4261474609375
D	OE480_FAIMS_LKJ1_Cap_20221008__rapamycom_2uM_2	2	SETD3	Q86TU7	SETD3_HUMAN	0	QNQIPTEDGSR	QNQIPTEDGSR	3,5208890142256625E-12	2	_QNQIPTEDGSR_	2081,72607421875	789,1534423828125	798,7350463867188
D	OE480_FAIMS_LKJ1_Cap_20221008__rapamycom_2uM_2	2	ACOT1	Q86TX2	ACOT1_HUMAN	0	AATLILEPAGR	AATLILEPAGR	5,408708323334707E-22	2	_AATLILEPAGR_	339262,46875	96255,2421875	96868,25
D	OE480_FAIMS_LKJ1_Cap_20221008__rapamycom_2uM_2	2	ACOT1	Q86TX2	ACOT1_HUMAN	0	ASLHALVGSPIIWGGEPR	ASLHALVGSPIIWGGEPR	6,548282367000372E-25	3	_ASLHALVGSPIIWGGEPR_	525185,4375	64085,86328125	65048,99609375
D	OE480_FAIMS_LKJ1_Cap_20221008__rapamycom_2uM_2	2	ACOT1	Q86TX2	ACOT1_HUMAN	0	GLAPEQPVTLR	GLAPEQPVTLR	6,512568032718735E-27	2	_GLAPEQPVTLR_	255600,78125	60963,21484375	61259,50390625
D	OE480_FAIMS_LKJ1_Cap_20221008__rapamycom_2uM_2	2	ACOT1	Q86TX2	ACOT1_HUMAN	0	RKPQIICYPETGHYIEPPYFPLCR	RKPQIICYPETGHYIEPPYFPLCR	1,0761430134744215E-19	4	_RKPQIIC[Carbamidomethyl (C)]YPETGHYIEPPYFPLC[Carbamidomethyl (C)]R_	304043,25	38711,47265625	38934,625
D	OE480_FAIMS_LKJ1_Cap_20221008__rapamycom_2uM_2	2	ACOT1	Q86TX2	ACOT1_HUMAN	0	CCWDEPVR	CCWDEPVR	1,0225030209147379E-17	2	_C[Carbamidomethyl (C)]C[Carbamidomethyl (C)]WDEPVR_	119478,15625	27858,10546875	28073,45703125
D	OE480_FAIMS_LKJ1_Cap_20221008__rapamycom_2uM_2	2	ACOT1	Q86TX2	ACOT1_HUMAN	0	ASLRDEKGALFQAHAR	ASLRDEKGALFQAHAR	6,530910864265633E-34	4	_ASLRDEKGALFQAHAR_	251894,34375	12385,953125	12514,62109375
D	OE480_FAIMS_LKJ1_Cap_20221008__rapamycom_2uM_2	2	ACOT1	Q86TX2	ACOT1_HUMAN	0	ASLRDEKGALFQAHAR	ASLRDEKGALFQAHAR	2,1704005651619336E-25	3	_ASLRDEKGALFQAHAR_	29848,166015625	2698,53759765625	2726,532470703125
D	OE480_FAIMS_LKJ1_Cap_20221008__rapamycom_2uM_2	2	ACOT1	Q86TX2	ACOT1_HUMAN	0	YRADTLGELDLERAPALGGSFAGLEPMGLLWALEPEKPLVR	YRADTLGELDLERAPALGGSFAGLEPMGLLWALEPEKPLVR	2,5907443832264437E-12	5	_YRADTLGELDLERAPALGGSFAGLEPMGLLWALEPEKPLVR_	465003,21875	13382,79296875	13139,9931640625
D	OE480_FAIMS_LKJ1_Cap_20221008__rapamycom_2uM_2	2	ACOT1	Q86TX2	ACOT1_HUMAN	0	GGELCLSMASFLK	GGELCLSMASFLK	5,614873813678471E-23	2	_GGELC[Carbamidomethyl (C)]LSMASFLK_	117042,046875	12887,5029296875	13026,0751953125
D	OE480_FAIMS_LKJ1_Cap_20221008__rapamycom_2uM_2	2	ACOT1	Q86TX2	ACOT1_HUMAN	0	GALFQAHAR	GALFQAHAR	3,797615265177173E-24	2	_GALFQAHAR_	52431,046875	8658,3583984375	8763,1064453125
D	OE480_FAIMS_LKJ1_Cap_20221008__rapamycom_2uM_2	2	ACOT1	Q86TX2	ACOT1_HUMAN	0	DGYADIVDVLNSPLEGPDQK	DGYADIVDVLNSPLEGPDQK	1,6188776397637467E-22	3	_DGYADIVDVLNSPLEGPDQK_	161835,546875	8134,18115234375	8079,43505859375
D	OE480_FAIMS_LKJ1_Cap_20221008__rapamycom_2uM_2	2	ACOT1	Q86TX2	ACOT1_HUMAN	0	GITAAVVINGSVANVGGTLR	GITAAVVINGSVANVGGTLR	1,2596846322628093E-14	3	_GITAAVVINGSVANVGGTLR_	28353,341796875	4404,8974609375	4474,41845703125
D	OE480_FAIMS_LKJ1_Cap_20221008__rapamycom_2uM_2	2	ISCA2	Q86U28	ISCA2_HUMAN	0	LLEITEGSEFLR	LLEITEGSEFLR	9,730283426973478E-13	2	_LLEITEGSEFLR_	84009,828125	14815,849609375	15042,7666015625
D	OE480_FAIMS_LKJ1_Cap_20221008__rapamycom_2uM_2	2	ISCA2	Q86U28	ISCA2_HUMAN	0	VVVDSDSLAFVK	VVVDSDSLAFVK	2,408401239772747E-20	2	_VVVDSDSLAFVK_	62555,0859375	9225,064453125	9261,162109375
D	OE480_FAIMS_LKJ1_Cap_20221008__rapamycom_2uM_2	2	ISCA2	Q86U28	ISCA2_HUMAN	0	GAQVDFSQELIR	GAQVDFSQELIR	1,0179610487892397E-13	2	_GAQVDFSQELIR_	52870,4296875	8955,8037109375	8991,9140625
D	OE480_FAIMS_LKJ1_Cap_20221008__rapamycom_2uM_2	2	ISCA2	Q86U28	ISCA2_HUMAN	0	FSLDTVINPDDRVFEQGGAR	FSLDTVINPDDRVFEQGGAR	3,617865687802255E-13	3	_FSLDTVINPDDRVFEQGGAR_	45368,0234375	3781,97802734375	3853,142822265625
D	OE480_FAIMS_LKJ1_Cap_20221008__rapamycom_2uM_2	2	ISCA2	Q86U28	ISCA2_HUMAN	0	LQVEGGGCSGFQYK	LQVEGGGCSGFQYK	3,790939267783108E-08	2	_LQVEGGGC[Carbamidomethyl (C)]SGFQYK_	13691,61328125	3452,239013671875	3473,071533203125
D	OE480_FAIMS_LKJ1_Cap_20221008__rapamycom_2uM_2	2	ISCA2	Q86U28	ISCA2_HUMAN	0	LTDSCVQR	LTDSCVQR	3,0345285648219994E-12	2	_LTDSC[Carbamidomethyl (C)]VQR_	5546,171875	2077,223876953125	2093,671630859375
D	OE480_FAIMS_LKJ1_Cap_20221008__rapamycom_2uM_2	2	NOP9	Q86U38	NOP9_HUMAN	0	VLDAIWSGAALR	VLDAIWSGAALR	3,108243047194549E-22	2	_VLDAIWSGAALR_	155732,046875	45659,87890625	46367,29296875
D	OE480_FAIMS_LKJ1_Cap_20221008__rapamycom_2uM_2	2	NOP9	Q86U38	NOP9_HUMAN	0	GSSVDGSPLLLFLR	GSSVDGSPLLLFLR	1,7036505210016662E-33	2	_GSSVDGSPLLLFLR_	270586,09375	27633,94140625	27366,083984375
D	OE480_FAIMS_LKJ1_Cap_20221008__rapamycom_2uM_2	2	NOP9	Q86U38	NOP9_HUMAN	0	TGSEMLQELLGFSPLKPLCR	TGSEMLQELLGFSPLKPLCR	3,0498753455764463E-30	3	_TGSEMLQELLGFSPLKPLC[Carbamidomethyl (C)]R_	424142,59375	20235,64453125	19897,013671875
D	OE480_FAIMS_LKJ1_Cap_20221008__rapamycom_2uM_2	2	NOP9	Q86U38	NOP9_HUMAN	0	TLLQVLGGTILESER	TLLQVLGGTILESER	1,3878254456947137E-30	3	_TLLQVLGGTILESER_	146059,828125	13969,0771484375	13853,255859375
D	OE480_FAIMS_LKJ1_Cap_20221008__rapamycom_2uM_2	2	NOP9	Q86U38	NOP9_HUMAN	0	CGVHVLQSALLQLPR	CGVHVLQSALLQLPR	5,747060236935834E-21	3	_C[Carbamidomethyl (C)]GVHVLQSALLQLPR_	132788,140625	11656,9521484375	11791,5400390625
D	OE480_FAIMS_LKJ1_Cap_20221008__rapamycom_2uM_2	2	NOP9	Q86U38	NOP9_HUMAN	0	GQYVALACSR	GQYVALACSR	9,749413920433179E-25	2	_GQYVALAC[Carbamidomethyl (C)]SR_	24703,90234375	12090,1513671875	12175,546875
D	OE480_FAIMS_LKJ1_Cap_20221008__rapamycom_2uM_2	2	NOP9	Q86U38	NOP9_HUMAN	0	VLQLLLEAFHCAEPSSR	VLQLLLEAFHCAEPSSR	1,2429626436318104E-14	3	_VLQLLLEAFHC[Carbamidomethyl (C)]AEPSSR_	261337,921875	8604,900390625	8626,2763671875
D	OE480_FAIMS_LKJ1_Cap_20221008__rapamycom_2uM_2	2	NOP9	Q86U38	NOP9_HUMAN	0	EIAAELGEQNQELIRDPFGHHVAR	EIAAELGEQNQELIRDPFGHHVAR	5,211902954436794E-18	3	_EIAAELGEQNQELIRDPFGHHVAR_	91827,6796875	7579,77734375	7610,3388671875
D	OE480_FAIMS_LKJ1_Cap_20221008__rapamycom_2uM_2	2	NOP9	Q86U38	NOP9_HUMAN	0	EAWEQQQGAVAK	EAWEQQQGAVAK	2,930662114769873E-26	2	_EAWEQQQGAVAK_	12681,7578125	1577,4649658203125	1592,9947509765625
D	OE480_FAIMS_LKJ1_Cap_20221008__rapamycom_2uM_2	2	NOP9	Q86U38	NOP9_HUMAN	0	LLEQVLLVLEPPR	LLEQVLLVLEPPR	3,032168763257389E-07	3	_LLEQVLLVLEPPR_	18274,33203125	1914,7496337890625	1894,248291015625
D	OE480_FAIMS_LKJ1_Cap_20221008__rapamycom_2uM_2	2	PABPN1	Q86U42	PABP2_HUMAN	0	TSLALDESLFR	TSLALDESLFR	9,300239086698833E-17	2	_TSLALDESLFR_	1160973,75	167190,5	169377,46875
D	OE480_FAIMS_LKJ1_Cap_20221008__rapamycom_2uM_2	2	PABPN1	Q86U42	PABP2_HUMAN	0	GFAYIEFSDKESVR	GFAYIEFSDKESVR	4,07107943104767E-24	2	_GFAYIEFSDKESVR_	330176,375	53404,90625	53690,3046875
D	OE480_FAIMS_LKJ1_Cap_20221008__rapamycom_2uM_2	2	PABPN1	Q86U42	PABP2_HUMAN	0	GFAYIEFSDKESVR	GFAYIEFSDKESVR	5,333183478390515E-20	3	_GFAYIEFSDKESVR_	310926	21842,833984375	21960,009765625
D	OE480_FAIMS_LKJ1_Cap_20221008__rapamycom_2uM_2	2	PABPN1	Q86U42	PABP2_HUMAN	0	SIYVGNVDYGATAEELEAHFHGCGSVNR	SIYVGNVDYGATAEELEAHFHGCGSVNR	3,052781005075382E-23	4	_SIYVGNVDYGATAEELEAHFHGC[Carbamidomethyl (C)]GSVNR_	1275090,375	44187,48046875	44911,0859375
D	OE480_FAIMS_LKJ1_Cap_20221008__rapamycom_2uM_2	2	PABPN1	Q86U42	PABP2_HUMAN	0	VTILCDKFSGHPK	VTILCDKFSGHPK	1,1849144221180655E-30	3	_VTILC[Carbamidomethyl (C)]DKFSGHPK_	686544,625	30528,62109375	30782,09375
D	OE480_FAIMS_LKJ1_Cap_20221008__rapamycom_2uM_2	2	PABPN1	Q86U42	PABP2_HUMAN	0	VREMEEEAEKLK	VREMEEEAEKLK	1,849416958812747E-22	3	_VREMEEEAEKLK_	116946,2578125	11884,927734375	11928,66015625
D	OE480_FAIMS_LKJ1_Cap_20221008__rapamycom_2uM_2	2	PABPN1	Q86U42	PABP2_HUMAN	0	LKELQNEVEK	LKELQNEVEK	3,5925261371438645E-23	2	_LKELQNEVEK_	29191,31640625	2015,8016357421875	2033,1568603515625
D	OE480_FAIMS_LKJ1_Cap_20221008__rapamycom_2uM_2	2	PABPN1	Q86U42	PABP2_HUMAN	0	VREMEEEAEK	VREMEEEAEK	7,057476683376438E-22	2	_VREMEEEAEK_	15158,27734375	1566,5535888671875	1556,92041015625
D	OE480_FAIMS_LKJ1_Cap_20221008__rapamycom_2uM_2	2	PABPN1	Q86U42	PABP2_HUMAN	0	EMEEEAEKLK	EMEEEAEKLK	3,1148901300516574E-15	2	_EMEEEAEKLK_	34054,1796875	1175,9661865234375	1178,4400634765625
D	OE480_FAIMS_LKJ1_Cap_20221008__rapamycom_2uM_2	2	METTL3	Q86U44	MTA70_HUMAN	0	KIELFGRPHNVQPNWITLGNQLDGIHLLDPDVVAR	KIELFGRPHNVQPNWITLGNQLDGIHLLDPDVVAR	1,39561150763138E-29	5	_KIELFGRPHNVQPNWITLGNQLDGIHLLDPDVVAR_	169966,078125	13851,240234375	13867,642578125
D	OE480_FAIMS_LKJ1_Cap_20221008__rapamycom_2uM_2	2	METTL3	Q86U44	MTA70_HUMAN	0	KIELFGRPHNVQPNWITLGNQLDGIHLLDPDVVAR	KIELFGRPHNVQPNWITLGNQLDGIHLLDPDVVAR	2,820523821971423E-09	4	_KIELFGRPHNVQPNWITLGNQLDGIHLLDPDVVAR_	69157,125	5928,2578125	5935,43310546875
D	OE480_FAIMS_LKJ1_Cap_20221008__rapamycom_2uM_2	2	METTL3	Q86U44	MTA70_HUMAN	0	KIELFGRPHNVQPNWITLGNQLDGIHLLDPDVVAR	KIELFGRPHNVQPNWITLGNQLDGIHLLDPDVVAR	1,028317282440928E-20	6	_KIELFGRPHNVQPNWITLGNQLDGIHLLDPDVVAR_	65531,1171875	2887,990234375	2891,359130859375
D	OE480_FAIMS_LKJ1_Cap_20221008__rapamycom_2uM_2	2	METTL3	Q86U44	MTA70_HUMAN	0	FAAQELIEVKR	FAAQELIEVKR	8,675571678348711E-08	3	_FAAQELIEVKR_	118969,0625	20625,01171875	20740,84765625
D	OE480_FAIMS_LKJ1_Cap_20221008__rapamycom_2uM_2	2	METTL3	Q86U44	MTA70_HUMAN	0	HAASDVDLEIESLLNQQSTK	HAASDVDLEIESLLNQQSTK	1,99519525442569E-14	3	_HAASDVDLEIESLLNQQSTK_	62330,71875	16214,322265625	16501,302734375
D	OE480_FAIMS_LKJ1_Cap_20221008__rapamycom_2uM_2	2	METTL3	Q86U44	MTA70_HUMAN	0	SDSPVPTAPTSGGPKPSTASAVPELATDPELEKK	SDSPVPTAPTSGGPKPSTASAVPELATDPELEKK	8,19274384388143E-08	4	_SDSPVPTAPTSGGPKPSTASAVPELATDPELEKK_	82487,265625	16274,18359375	16409,59375
D	OE480_FAIMS_LKJ1_Cap_20221008__rapamycom_2uM_2	2	METTL3	Q86U44	MTA70_HUMAN	0	KVSQEILELLNTTTAK	KVSQEILELLNTTTAK	5,664268416930651E-29	3	_KVSQEILELLNTTTAK_	115560,46875	13435,5537109375	13655,9736328125
D	OE480_FAIMS_LKJ1_Cap_20221008__rapamycom_2uM_2	2	METTL3	Q86U44	MTA70_HUMAN	0	STSHKPDEIYGMIER	STSHKPDEIYGMIER	9,977802475222209E-36	2	_STSHKPDEIYGMIER_	17143,31640625	5419,92578125	5459,18408203125
D	OE480_FAIMS_LKJ1_Cap_20221008__rapamycom_2uM_2	2	METTL3	Q86U44	MTA70_HUMAN	0	STSHKPDEIYGMIER	STSHKPDEIYGMIER	8,241547938381563E-22	4	_STSHKPDEIYGMIER_	70709,828125	3586,48095703125	3612,52001953125
D	OE480_FAIMS_LKJ1_Cap_20221008__rapamycom_2uM_2	2	METTL3	Q86U44	MTA70_HUMAN	0	STSHKPDEIYGMIER	STSHKPDEIYGMIER	6,343367204411831E-14	3	_STSHKPDEIYGMIER_	16637,017578125	2060,3525390625	2075,09326171875
D	OE480_FAIMS_LKJ1_Cap_20221008__rapamycom_2uM_2	2	METTL3	Q86U44	MTA70_HUMAN	0	GLLQDDAHPTLVTYADHSK	GLLQDDAHPTLVTYADHSK	1,2881374893623807E-08	3	_GLLQDDAHPTLVTYADHSK_	98078,9765625	10422,826171875	10484,259765625
D	OE480_FAIMS_LKJ1_Cap_20221008__rapamycom_2uM_2	2	METTL3	Q86U44	MTA70_HUMAN	0	GNPQGFNQGLDCDVIVAEVR	GNPQGFNQGLDCDVIVAEVR	3,3481768139335165E-15	3	_GNPQGFNQGLDC[Carbamidomethyl (C)]DVIVAEVR_	211336,5625	9967,4326171875	10102,453125
D	OE480_FAIMS_LKJ1_Cap_20221008__rapamycom_2uM_2	2	METTL3	Q86U44	MTA70_HUMAN	0	QRYPDGIISKPK	QRYPDGIISKPK	1,3291062432079086E-21	3	_QRYPDGIISKPK_	25709,29296875	8823,2568359375	8839,44921875
D	OE480_FAIMS_LKJ1_Cap_20221008__rapamycom_2uM_2	2	METTL3	Q86U44	MTA70_HUMAN	0	YLDVSILGK	YLDVSILGK	8,839107579480328E-08	2	_YLDVSILGK_	62914,52734375	7321,22509765625	7347,2021484375
D	OE480_FAIMS_LKJ1_Cap_20221008__rapamycom_2uM_2	2	METTL3	Q86U44	MTA70_HUMAN	0	LSAMMGAVAEK	LSAMMGAVAEK	2,857434689525392E-07	2	_LSAMMGAVAEK_	75804,296875	6983,95361328125	7042,7978515625
D	OE480_FAIMS_LKJ1_Cap_20221008__rapamycom_2uM_2	2	METTL3	Q86U44	MTA70_HUMAN	0	FAAQELIEVK	FAAQELIEVK	2,441260966137651E-07	2	_FAAQELIEVK_	80392,8984375	2757,4287109375	2768,546630859375
D	OE480_FAIMS_LKJ1_Cap_20221008__rapamycom_2uM_2	2	METTL3	Q86U44	MTA70_HUMAN	0	RLNIPVLQDDGFLFLWVTGR	RLNIPVLQDDGFLFLWVTGR	9,57003158042078E-20	3	_RLNIPVLQDDGFLFLWVTGR_	47930,7890625	4031,2236328125	3949,44677734375
D	OE480_FAIMS_LKJ1_Cap_20221008__rapamycom_2uM_2	2	METTL3	Q86U44	MTA70_HUMAN	0	KHAASDVDLEIESLLNQQSTK	KHAASDVDLEIESLLNQQSTK	2,9974938306620266E-24	3	_KHAASDVDLEIESLLNQQSTK_	52308,2890625	3876,79736328125	3885,66552734375
D	OE480_FAIMS_LKJ1_Cap_20221008__rapamycom_2uM_2	2	METTL3	Q86U44	MTA70_HUMAN	0	SDTWSSIQAHKK	SDTWSSIQAHKK	1,2292060265007209E-18	3	_[Acetyl (Protein N-term)]SDTWSSIQAHKK_	102411,625	3038,816650390625	3057,767578125
D	OE480_FAIMS_LKJ1_Cap_20221008__rapamycom_2uM_2	2	METTL3	Q86U44	MTA70_HUMAN	0	KGPGEVAGTVTGQK	KGPGEVAGTVTGQK	1,999107509560234E-05	2	_KGPGEVAGTVTGQK_	17370,7578125	680,4373779296875	688,8304443359375
D	OE480_FAIMS_LKJ1_Cap_20221008__rapamycom_2uM_2	2	LDB1	Q86U70	LDB1_HUMAN	0	MVAPPAEPTR	MVAPPAEPTR	1,0601478238330803E-11	2	_MVAPPAEPTR_	92902,4609375	20234,466796875	20350,794921875
D	OE480_FAIMS_LKJ1_Cap_20221008__rapamycom_2uM_2	2	LDB1	Q86U70	LDB1_HUMAN	0	SVGCACPGCSSK	SVGCACPGCSSK	4,678389554988319E-30	2	_[Acetyl (Protein N-term)]SVGC[Carbamidomethyl (C)]AC[Carbamidomethyl (C)]PGC[Carbamidomethyl (C)]SSK_	25410,251953125	5476,91455078125	5493,0166015625
D	OE480_FAIMS_LKJ1_Cap_20221008__rapamycom_2uM_2	2	PBRM1	Q86U86	PB1_HUMAN	0	NGEILLSPALSYTTK	NGEILLSPALSYTTK	1,5668632650723875E-09	2	_NGEILLSPALSYTTK_	56592,34765625	32635,375	32896,8046875
D	OE480_FAIMS_LKJ1_Cap_20221008__rapamycom_2uM_2	2	PBRM1	Q86U86	PB1_HUMAN	0	ILFNVVLEAR	ILFNVVLEAR	1,1627337078661708E-32	2	_ILFNVVLEAR_	140338,265625	23582,271484375	24029,03515625
D	OE480_FAIMS_LKJ1_Cap_20221008__rapamycom_2uM_2	2	PBRM1	Q86U86	PB1_HUMAN	0	RLDLFQEHMFEVLER	RLDLFQEHMFEVLER	1,6985857130301916E-18	3	_RLDLFQEHMFEVLER_	93552,6796875	13137,47265625	13347,228515625
D	OE480_FAIMS_LKJ1_Cap_20221008__rapamycom_2uM_2	2	PBRM1	Q86U86	PB1_HUMAN	0	RLDLFQEHMFEVLER	RLDLFQEHMFEVLER	1,080519666560844E-30	4	_RLDLFQEHMFEVLER_	26198,26953125	3184,446044921875	3235,289794921875
D	OE480_FAIMS_LKJ1_Cap_20221008__rapamycom_2uM_2	2	PBRM1	Q86U86	PB1_HUMAN	0	LWDLYLR	LWDLYLR	6,975045862453655E-39	2	_LWDLYLR_	55811,5390625	12754,4453125	12959,0087890625
D	OE480_FAIMS_LKJ1_Cap_20221008__rapamycom_2uM_2	2	PBRM1	Q86U86	PB1_HUMAN	0	LVGTEWR	LVGTEWR	6,190624880713503E-08	2	_LVGTEWR_	78620,828125	13319,044921875	13431,853515625
D	OE480_FAIMS_LKJ1_Cap_20221008__rapamycom_2uM_2	2	PBRM1	Q86U86	PB1_HUMAN	0	LLCELFIR	LLCELFIR	3,76636237134828E-15	2	_LLC[Carbamidomethyl (C)]ELFIR_	66230,734375	13351,2275390625	13538,208984375
D	OE480_FAIMS_LKJ1_Cap_20221008__rapamycom_2uM_2	2	PBRM1	Q86U86	PB1_HUMAN	0	IILEPMDLK	IILEPMDLK	4,863780501443634E-10	2	_IILEPMDLK_	66624,125	12823,55859375	12879,9619140625
D	OE480_FAIMS_LKJ1_Cap_20221008__rapamycom_2uM_2	2	PBRM1	Q86U86	PB1_HUMAN	0	LWTMPISSVR	LWTMPISSVR	1,6455904155478417E-08	2	_LWTMPISSVR_	58143,1640625	13278,3974609375	13339,8232421875
D	OE480_FAIMS_LKJ1_Cap_20221008__rapamycom_2uM_2	2	PBRM1	Q86U86	PB1_HUMAN	0	LSNLPTVDPIAVCHELYNTIR	LSNLPTVDPIAVCHELYNTIR	1,7383464285476494E-22	3	_LSNLPTVDPIAVC[Carbamidomethyl (C)]HELYNTIR_	173015,90625	11492,6689453125	11514,244140625
D	OE480_FAIMS_LKJ1_Cap_20221008__rapamycom_2uM_2	2	PBRM1	Q86U86	PB1_HUMAN	0	YIEGLSAESNSISK	YIEGLSAESNSISK	4,081785814776558E-25	2	_YIEGLSAESNSISK_	85959,6796875	8743,6826171875	8793,7509765625
D	OE480_FAIMS_LKJ1_Cap_20221008__rapamycom_2uM_2	2	PBRM1	Q86U86	PB1_HUMAN	0	ELGPLPDDDDMASPK	ELGPLPDDDDMASPK	1,5519764418905048E-15	2	_ELGPLPDDDDMASPK_	40534,3046875	7372,16796875	7389,60791015625
D	OE480_FAIMS_LKJ1_Cap_20221008__rapamycom_2uM_2	2	PBRM1	Q86U86	PB1_HUMAN	0	EAEKSEDSSGAAGLSGLHR	EAEKSEDSSGAAGLSGLHR	5,097962873603036E-32	3	_EAEKSEDSSGAAGLSGLHR_	37050,234375	8659,333984375	8683,0458984375
D	OE480_FAIMS_LKJ1_Cap_20221008__rapamycom_2uM_2	2	PBRM1	Q86U86	PB1_HUMAN	0	LISELFQK	LISELFQK	2,9975982367464386E-20	2	_LISELFQK_	80335,2265625	8498,6279296875	8539,5224609375
D	OE480_FAIMS_LKJ1_Cap_20221008__rapamycom_2uM_2	2	PBRM1	Q86U86	PB1_HUMAN	0	NNQGQLIAEPFYHLPSK	NNQGQLIAEPFYHLPSK	1,1028823285713812E-13	3	_NNQGQLIAEPFYHLPSK_	138273,09375	5028,2294921875	5042,01025390625
D	OE480_FAIMS_LKJ1_Cap_20221008__rapamycom_2uM_2	2	PBRM1	Q86U86	PB1_HUMAN	0	EVFLSNLEETCPMTCILGK	EVFLSNLEETCPMTCILGK	1,6738568788610555E-13	3	_EVFLSNLEETC[Carbamidomethyl (C)]PMTC[Carbamidomethyl (C)]ILGK_	89548	4656,927734375	4635,77392578125
D	OE480_FAIMS_LKJ1_Cap_20221008__rapamycom_2uM_2	2	PBRM1	Q86U86	PB1_HUMAN	0	YMTPMQQK	YMTPMQQK	1,0733783734934608E-07	2	_YMTPMQQK_	28235,935546875	3659,8896484375	3665,837158203125
D	OE480_FAIMS_LKJ1_Cap_20221008__rapamycom_2uM_2	2	PBRM1	Q86U86	PB1_HUMAN	0	DGAAYFYGPIFIHPEETEHEPTK	DGAAYFYGPIFIHPEETEHEPTK	7,63488147523788E-19	4	_DGAAYFYGPIFIHPEETEHEPTK_	40134,16796875	2915,1787109375	2958,83056640625
D	OE480_FAIMS_LKJ1_Cap_20221008__rapamycom_2uM_2	2	PBRM1	Q86U86	PB1_HUMAN	0	NNQGQLIAEPFYHLPSKK	NNQGQLIAEPFYHLPSKK	8,958875253907916E-10	3	_NNQGQLIAEPFYHLPSKK_	47007,0625	3173,390625	3179,00390625
D	OE480_FAIMS_LKJ1_Cap_20221008__rapamycom_2uM_2	2	PBRM1	Q86U86	PB1_HUMAN	0	NQEYETLDHLECDLNLMFENAKR	NQEYETLDHLECDLNLMFENAKR	4,738065517276199E-20	4	_NQEYETLDHLEC[Carbamidomethyl (C)]DLNLMFENAKR_	30813,828125	2070,970703125	2056,16845703125
D	OE480_FAIMS_LKJ1_Cap_20221008__rapamycom_2uM_2	2	PBRM1	Q86U86	PB1_HUMAN	0	SDYYNKVPVSK	SDYYNKVPVSK	4,912286730557612E-11	2	_SDYYNKVPVSK_	37951,08984375	1961,129638671875	1979,3616943359375
D	OE480_FAIMS_LKJ1_Cap_20221008__rapamycom_2uM_2	2	PBRM1	Q86U86	PB1_HUMAN	0	DVHLSKEQESR	DVHLSKEQESR	3,7136908715383853E-09	2	_DVHLSKEQESR_	2197,17431640625	1002,9644775390625	979,2073974609375
D	OE480_FAIMS_LKJ1_Cap_20221008__rapamycom_2uM_2	2	YRDC	Q86U90	YRDC_HUMAN	0	AAVAASVGLSEGPAGSR	AAVAASVGLSEGPAGSR	1,3719666970195245E-27	2	_AAVAASVGLSEGPAGSR_	110326,171875	24592,865234375	24757,35546875
D	OE480_FAIMS_LKJ1_Cap_20221008__rapamycom_2uM_2	2	YRDC	Q86U90	YRDC_HUMAN	0	DLLPGPVTLVMER	DLLPGPVTLVMER	1,8274509447785602E-32	2	_DLLPGPVTLVMER_	177243,90625	19128,74609375	19170,544921875
D	OE480_FAIMS_LKJ1_Cap_20221008__rapamycom_2uM_2	2	YRDC	Q86U90	YRDC_HUMAN	0	AGAVVAVPTDTLYGLACAASCSAALR	AGAVVAVPTDTLYGLACAASCSAALR	3,7412481618342773E-14	3	_AGAVVAVPTDTLYGLAC[Carbamidomethyl (C)]AASC[Carbamidomethyl (C)]SAALR_	189922,21875	15365,9404296875	15229,21875
D	OE480_FAIMS_LKJ1_Cap_20221008__rapamycom_2uM_2	2	YRDC	Q86U90	YRDC_HUMAN	0	SEAKPLAVCLGR	SEAKPLAVCLGR	1,1128591691815125E-12	3	_SEAKPLAVC[Carbamidomethyl (C)]LGR_	87799,640625	15310,1083984375	15416,7138671875
D	OE480_FAIMS_LKJ1_Cap_20221008__rapamycom_2uM_2	2	YRDC	Q86U90	YRDC_HUMAN	0	YGLLPSHASYL	YGLLPSHASYL	3,847646209136184E-06	2	_YGLLPSHASYL_	221853,65625	13235,6318359375	13320,228515625
D	OE480_FAIMS_LKJ1_Cap_20221008__rapamycom_2uM_2	2	YRDC	Q86U90	YRDC_HUMAN	0	AGWTEALR	AGWTEALR	7,691196649391343E-16	2	_AGWTEALR_	74342,046875	12522,8857421875	12626,4296875
D	OE480_FAIMS_LKJ1_Cap_20221008__rapamycom_2uM_2	2	YRDC	Q86U90	YRDC_HUMAN	0	DLNPFTPLVGIR	DLNPFTPLVGIR	2,991281911384243E-07	2	_DLNPFTPLVGIR_	112551,015625	8845,2763671875	8861,158203125
D	OE480_FAIMS_LKJ1_Cap_20221008__rapamycom_2uM_2	2	YRDC	Q86U90	YRDC_HUMAN	0	FGIIRPGCALESTTAILQQK	FGIIRPGCALESTTAILQQK	3,578329822527591E-25	3	_FGIIRPGC[Carbamidomethyl (C)]ALESTTAILQQK_	201893,21875	6383,80419921875	6504,63232421875
D	OE480_FAIMS_LKJ1_Cap_20221008__rapamycom_2uM_2	2	YRDC	Q86U90	YRDC_HUMAN	0	LPGSGAVQAASPER	LPGSGAVQAASPER	3,0685608083627823E-26	2	_LPGSGAVQAASPER_	48116,31640625	5492,083984375	5539,46728515625
D	OE480_FAIMS_LKJ1_Cap_20221008__rapamycom_2uM_2	2	YRDC	Q86U90	YRDC_HUMAN	0	VRVPEGLLKDLLPGPVTLVMER	VRVPEGLLKDLLPGPVTLVMER	4,6911006387938814E-20	4	_VRVPEGLLKDLLPGPVTLVMER_	28185,35546875	1423,2799072265625	1409,060302734375
D	OE480_FAIMS_LKJ1_Cap_20221008__rapamycom_2uM_2	2	PRPF39	Q86UA1	PRP39_HUMAN	0	DLLTGEQFIQLRR	DLLTGEQFIQLRR	9,938707660366646E-35	3	_DLLTGEQFIQLRR_	59416,35546875	11655,3564453125	11761,8818359375
D	OE480_FAIMS_LKJ1_Cap_20221008__rapamycom_2uM_2	2	PRPF39	Q86UA1	PRP39_HUMAN	0	MQNSHMDEYR	MQNSHMDEYR	2,835269158729149E-26	2	_[Acetyl (Protein N-term)]MQNSHMDEYR_	36028,85546875	2832,291015625	2856,199951171875
D	OE480_FAIMS_LKJ1_Cap_20221008__rapamycom_2uM_2	2	PRPF39	Q86UA1	PRP39_HUMAN	0	NILKTFEECVLGLAMVR	NILKTFEECVLGLAMVR	4,317370322726075E-12	3	_NILKTFEEC[Carbamidomethyl (C)]VLGLAMVR_	17220,068359375	2100,37548828125	2062,911865234375
D	OE480_FAIMS_LKJ1_Cap_20221008__rapamycom_2uM_2	2	PRPF39	Q86UA1	PRP39_HUMAN	0	FKEHVQNNLPR	FKEHVQNNLPR	9,386659766637411E-15	3	_FKEHVQNNLPR_	14997,068359375	1285,2547607421875	1300,907958984375
D	OE480_FAIMS_LKJ1_Cap_20221008__rapamycom_2uM_2	2	PRPF39	Q86UA1	PRP39_HUMAN	0	FKEHVQNNLPR	FKEHVQNNLPR	4,683591186247256E-24	2	_FKEHVQNNLPR_	11870,8642578125	1011,1171875	1023,4166259765625
D	OE480_FAIMS_LKJ1_Cap_20221008__rapamycom_2uM_2	2	PRPF39	Q86UA1	PRP39_HUMAN	0	HGNLEEAEHLLQDAIKNAK	HGNLEEAEHLLQDAIKNAK	4,304144299030158E-20	4	_HGNLEEAEHLLQDAIKNAK_	49375,4453125	1223,1702880859375	1236,5
D	OE480_FAIMS_LKJ1_Cap_20221008__rapamycom_2uM_2	2	MTDH	Q86UE4	LYRIC_HUMAN	0	SETSWESPK	SETSWESPK	2,259662452625912E-29	2	_SETSWESPK_	34639,55859375	6331,17431640625	6363,814453125
D	OE480_FAIMS_LKJ1_Cap_20221008__rapamycom_2uM_2	2	MTDH	Q86UE4	LYRIC_HUMAN	0	LSSQISAGEEK	LSSQISAGEEK	4,939221119345061E-24	2	_LSSQISAGEEK_	33254,609375	3257,224609375	3288,14892578125
D	OE480_FAIMS_LKJ1_Cap_20221008__rapamycom_2uM_2	2	MTDH	Q86UE4	LYRIC_HUMAN	0	SIFSGIGSTAEPVSQSTTSDYQWDVSR	SIFSGIGSTAEPVSQSTTSDYQWDVSR	1,443610051984611E-21	3	_SIFSGIGSTAEPVSQSTTSDYQWDVSR_	32642,6171875	1044,842529296875	1061,5247802734375
D	OE480_FAIMS_LKJ1_Cap_20221008__rapamycom_2uM_2	2	MTDH	Q86UE4	LYRIC_HUMAN	0	QGEDNSTAQDTEELEK	QGEDNSTAQDTEELEK	9,926429005735468E-16	2	_QGEDNSTAQDTEELEK_	4533,48095703125	768,6561279296875	776,588134765625
D	OE480_FAIMS_LKJ1_Cap_20221008__rapamycom_2uM_2	2	TLK2	Q86UE8	TLK2_HUMAN	0	LDTEQLAQR	LDTEQLAQR	2,8984300791153403E-15	2	_LDTEQLAQR_	220197,6875	23130,03515625	23258,76953125
D	OE480_FAIMS_LKJ1_Cap_20221008__rapamycom_2uM_2	2	TLK2	Q86UE8	TLK2_HUMAN	0	EATEEQSALPTLMSVMLAKPR	EATEEQSALPTLMSVMLAKPR	1,9873141861907953E-16	3	_EATEEQSALPTLMSVMLAKPR_	91738,8984375	14203,9921875	14229,3662109375
D	OE480_FAIMS_LKJ1_Cap_20221008__rapamycom_2uM_2	2	TLK2	Q86UE8	TLK2_HUMAN	0	YLLLHLLGR	YLLLHLLGR	6,8129832001339E-12	2	_YLLLHLLGR_	43742,77734375	9995,9375	10156,2958984375
D	OE480_FAIMS_LKJ1_Cap_20221008__rapamycom_2uM_2	2	TLK2	Q86UE8	TLK2_HUMAN	0	KEEAEIQAELERLER	KEEAEIQAELERLER	5,186919387921944E-11	3	_KEEAEIQAELERLER_	47211,62890625	6682,54638671875	6705,2197265625
D	OE480_FAIMS_LKJ1_Cap_20221008__rapamycom_2uM_2	2	TLK2	Q86UE8	TLK2_HUMAN	0	KEEAEIQAELERLER	KEEAEIQAELERLER	7,226731081036254E-29	4	_KEEAEIQAELERLER_	47388,140625	1817,8291015625	1824,1031494140625
D	OE480_FAIMS_LKJ1_Cap_20221008__rapamycom_2uM_2	2	TLK2	Q86UE8	TLK2_HUMAN	0	AFDLTEQR	AFDLTEQR	2,7947640639441623E-07	2	_AFDLTEQR_	26127,689453125	8742,0947265625	8799,1123046875
D	OE480_FAIMS_LKJ1_Cap_20221008__rapamycom_2uM_2	2	TLK2	Q86UE8	TLK2_HUMAN	0	HGASFTEQWTDGYAFQNLIK	HGASFTEQWTDGYAFQNLIK	3,511921162597564E-23	3	_HGASFTEQWTDGYAFQNLIK_	97372,15625	4536,46630859375	4587,060546875
D	OE480_FAIMS_LKJ1_Cap_20221008__rapamycom_2uM_2	2	TLK2	Q86UE8	TLK2_HUMAN	0	RVEQPLYGLDGSAAK	RVEQPLYGLDGSAAK	1,8639331138973284E-19	2	_RVEQPLYGLDGSAAK_	65987,015625	5548,7666015625	5597,62548828125
D	OE480_FAIMS_LKJ1_Cap_20221008__rapamycom_2uM_2	2	TLK2	Q86UE8	TLK2_HUMAN	0	MMEELHSLDPR	MMEELHSLDPR	1,9020624705895564E-09	2	_[Acetyl (Protein N-term)]MMEELHSLDPR_	71690,328125	3015,832763671875	3063,69873046875
D	OE480_FAIMS_LKJ1_Cap_20221008__rapamycom_2uM_2	2	TLK2	Q86UE8	TLK2_HUMAN	0	SIIMQIVNALK	SIIMQIVNALK	3,0910106448152267E-15	2	_SIIMQIVNALK_	15049,03125	1806,171875	1788,3482666015625
D	OE480_FAIMS_LKJ1_Cap_20221008__rapamycom_2uM_2	2	TLK2	Q86UE8	TLK2_HUMAN	0	IHNEDNSQFK	IHNEDNSQFK	1,1040345118824911E-22	2	_IHNEDNSQFK_	5791,2900390625	1588,1429443359375	1553,5828857421875
D	OE480_FAIMS_LKJ1_Cap_20221008__rapamycom_2uM_2	2	TLK2	Q86UE8	TLK2_HUMAN	0	KSVSTSSPAGAAIASTSGASNNSSSN	KSVSTSSPAGAAIASTSGASNNSSSN	5,395006699732739E-07	3	_KSVSTSSPAGAAIASTSGASNNSSSN_	3688,999267578125	155,51498413085938	156,84152221679688
D	OE480_FAIMS_LKJ1_Cap_20221008__rapamycom_2uM_2	2	ZNF598	Q86UK7	ZN598_HUMAN	0	DDDFPSLQAIAR	DDDFPSLQAIAR	5,1575690233218964E-14	2	_DDDFPSLQAIAR_	98690,9921875	21452,892578125	21739,296875
D	OE480_FAIMS_LKJ1_Cap_20221008__rapamycom_2uM_2	2	ZNF598	Q86UK7	ZN598_HUMAN	0	DLLGENFQK	DLLGENFQK	3,2029761032300026E-09	2	_DLLGENFQK_	150662,421875	15122,80078125	15210,833984375
D	OE480_FAIMS_LKJ1_Cap_20221008__rapamycom_2uM_2	2	ZNF598	Q86UK7	ZN598_HUMAN	0	AYLVPENFR	AYLVPENFR	4,8716061935957746E-20	2	_AYLVPENFR_	115183,9140625	14295,1826171875	14316,2626953125
D	OE480_FAIMS_LKJ1_Cap_20221008__rapamycom_2uM_2	2	ZNF598	Q86UK7	ZN598_HUMAN	0	QGLISAAQYYK	QGLISAAQYYK	1,1974547758805834E-06	2	_QGLISAAQYYK_	54903,3125	12727,95703125	12805,455078125
D	OE480_FAIMS_LKJ1_Cap_20221008__rapamycom_2uM_2	2	ZNF598	Q86UK7	ZN598_HUMAN	0	ASVAAQQQEEAR	ASVAAQQQEEAR	3,7594157112385084E-33	2	_ASVAAQQQEEAR_	62631,578125	12807,599609375	12741,5830078125
D	OE480_FAIMS_LKJ1_Cap_20221008__rapamycom_2uM_2	2	ZNF598	Q86UK7	ZN598_HUMAN	0	NLQLIQSIR	NLQLIQSIR	6,950035871242015E-22	2	_NLQLIQSIR_	73300,90625	11933,2431640625	11977,3671875
D	OE480_FAIMS_LKJ1_Cap_20221008__rapamycom_2uM_2	2	ZNF598	Q86UK7	ZN598_HUMAN	0	DFLQSDEAR	DFLQSDEAR	1,9655042705735317E-07	2	_DFLQSDEAR_	20185,6796875	11527,064453125	11593,6025390625
D	OE480_FAIMS_LKJ1_Cap_20221008__rapamycom_2uM_2	2	ZNF598	Q86UK7	ZN598_HUMAN	0	RNEGVVGGEDYEEVDRYSR	RNEGVVGGEDYEEVDRYSR	3,899575947159633E-24	4	_RNEGVVGGEDYEEVDRYSR_	21750,88671875	3428,9560546875	3459,546142578125
D	OE480_FAIMS_LKJ1_Cap_20221008__rapamycom_2uM_2	2	ZNF598	Q86UK7	ZN598_HUMAN	0	VFNELLVLLPDTAK	VFNELLVLLPDTAK	1,0400435039874673E-06	2	_VFNELLVLLPDTAK_	25214,34375	642,8782348632812	636,615966796875
D	OE480_FAIMS_LKJ1_Cap_20221008__rapamycom_2uM_2	2	ZNF598	Q86UK7	ZN598_HUMAN	0	SAWQATTQQAGLDCR	SAWQATTQQAGLDCR	7,496118744233682E-07	2	_SAWQATTQQAGLDC[Carbamidomethyl (C)]R_	0,12343978881835938	401,6508483886719	404,1158447265625
D	OE480_FAIMS_LKJ1_Cap_20221008__rapamycom_2uM_2	2	KTN1	Q86UP2	KTN1_HUMAN	0	EKEISGLWNELDSLKDAVEHQR	EKEISGLWNELDSLKDAVEHQR	1,0932564937837314E-08	4	_EKEISGLWNELDSLKDAVEHQR_	53339,5703125	20360,32421875	20538,912109375
D	OE480_FAIMS_LKJ1_Cap_20221008__rapamycom_2uM_2	2	KTN1	Q86UP2	KTN1_HUMAN	0	SVLAETEGILQK	SVLAETEGILQK	3,954662716263257E-08	2	_SVLAETEGILQK_	106784,1875	14240,3173828125	14297,734375
D	OE480_FAIMS_LKJ1_Cap_20221008__rapamycom_2uM_2	2	KTN1	Q86UP2	KTN1_HUMAN	0	VQELQNLLK	VQELQNLLK	1,9843844386032932E-20	2	_VQELQNLLK_	180846,78125	11427,064453125	11441,8896484375
D	OE480_FAIMS_LKJ1_Cap_20221008__rapamycom_2uM_2	2	KTN1	Q86UP2	KTN1_HUMAN	0	QMQSSFTSSEQELER	QMQSSFTSSEQELER	4,347853050348747E-33	2	_QMQSSFTSSEQELER_	69555,140625	11483,9873046875	11552,1962890625
D	OE480_FAIMS_LKJ1_Cap_20221008__rapamycom_2uM_2	2	KTN1	Q86UP2	KTN1_HUMAN	0	EREHLEMELEKAEMER	EREHLEMELEKAEMER	1,123744375704805E-13	4	_EREHLEMELEKAEMER_	102477,8359375	7367,58203125	7418,65625
D	OE480_FAIMS_LKJ1_Cap_20221008__rapamycom_2uM_2	2	KTN1	Q86UP2	KTN1_HUMAN	0	EREHLEMELEKAEMER	EREHLEMELEKAEMER	4,481338211636734E-36	3	_EREHLEMELEKAEMER_	11427,38671875	3083,72119140625	3105,10009765625
D	OE480_FAIMS_LKJ1_Cap_20221008__rapamycom_2uM_2	2	KTN1	Q86UP2	KTN1_HUMAN	0	LQALANEQAAAAHELEK	LQALANEQAAAAHELEK	3,019233313409529E-15	3	_LQALANEQAAAAHELEK_	191767,5625	10233,1201171875	10281,716796875
D	OE480_FAIMS_LKJ1_Cap_20221008__rapamycom_2uM_2	2	KTN1	Q86UP2	KTN1_HUMAN	0	WLQDLQEENESLK	WLQDLQEENESLK	1,2966003937529352E-23	2	_WLQDLQEENESLK_	256007,625	9582,3564453125	9661,369140625
D	OE480_FAIMS_LKJ1_Cap_20221008__rapamycom_2uM_2	2	KTN1	Q86UP2	KTN1_HUMAN	0	WEEVQSYIR	WEEVQSYIR	5,790620284619003E-07	2	_WEEVQSYIR_	13356,1259765625	9570,892578125	9610,0810546875
D	OE480_FAIMS_LKJ1_Cap_20221008__rapamycom_2uM_2	2	KTN1	Q86UP2	KTN1_HUMAN	0	LMQLMESEQK	LMQLMESEQK	2,5085178394669367E-20	2	_LMQLMESEQK_	82566,0859375	9208,732421875	9266,7919921875
D	OE480_FAIMS_LKJ1_Cap_20221008__rapamycom_2uM_2	2	KTN1	Q86UP2	KTN1_HUMAN	0	AQQSLELIQSK	AQQSLELIQSK	1,9109738608211597E-13	2	_AQQSLELIQSK_	110716,4453125	9234,27734375	9311,6591796875
D	OE480_FAIMS_LKJ1_Cap_20221008__rapamycom_2uM_2	2	KTN1	Q86UP2	KTN1_HUMAN	0	SGVIQDALKK	SGVIQDALKK	1,5078855444013733E-30	2	_SGVIQDALKK_	62950,32421875	8652,4677734375	8742,3369140625
D	OE480_FAIMS_LKJ1_Cap_20221008__rapamycom_2uM_2	2	KTN1	Q86UP2	KTN1_HUMAN	0	EISGLWNELDSLKDAVEHQR	EISGLWNELDSLKDAVEHQR	2,026340913781112E-09	3	_EISGLWNELDSLKDAVEHQR_	18575,416015625	7233,599609375	7248,39501953125
D	OE480_FAIMS_LKJ1_Cap_20221008__rapamycom_2uM_2	2	KTN1	Q86UP2	KTN1_HUMAN	0	EISGLWNELDSLKDAVEHQR	EISGLWNELDSLKDAVEHQR	5,103401982809541E-24	4	_EISGLWNELDSLKDAVEHQR_	52142,3828125	2063,24755859375	2067,490234375
D	OE480_FAIMS_LKJ1_Cap_20221008__rapamycom_2uM_2	2	KTN1	Q86UP2	KTN1_HUMAN	0	VSVPSNLSYGEWLHGFEK	VSVPSNLSYGEWLHGFEK	6,686072981228811E-25	3	_VSVPSNLSYGEWLHGFEK_	163566,28125	7937,39697265625	8064,12744140625
D	OE480_FAIMS_LKJ1_Cap_20221008__rapamycom_2uM_2	2	KTN1	Q86UP2	KTN1_HUMAN	0	LVNELTEK	LVNELTEK	1,3715977274168865E-11	2	_LVNELTEK_	102807,296875	7203,9853515625	7273,90283203125
D	OE480_FAIMS_LKJ1_Cap_20221008__rapamycom_2uM_2	2	KTN1	Q86UP2	KTN1_HUMAN	0	TQLLQDVQDENK	TQLLQDVQDENK	2,099549766532773E-25	2	_TQLLQDVQDENK_	59280,34375	5036,134765625	5076,7373046875
D	OE480_FAIMS_LKJ1_Cap_20221008__rapamycom_2uM_2	2	KTN1	Q86UP2	KTN1_HUMAN	0	ECMAGTSGSEEVK	ECMAGTSGSEEVK	3,0824063419904756E-24	2	_EC[Carbamidomethyl (C)]MAGTSGSEEVK_	22817,248046875	4465,80517578125	4517,74072265625
D	OE480_FAIMS_LKJ1_Cap_20221008__rapamycom_2uM_2	2	KTN1	Q86UP2	KTN1_HUMAN	0	QLTQEMMTEKER	QLTQEMMTEKER	9,538402628955788E-19	3	_QLTQEMMTEKER_	76925,75	2955,7275390625	2985,999755859375
D	OE480_FAIMS_LKJ1_Cap_20221008__rapamycom_2uM_2	2	KTN1	Q86UP2	KTN1_HUMAN	0	QLTQEMMTEKER	QLTQEMMTEKER	4,005778749830091E-11	2	_QLTQEMMTEKER_	8698,01953125	960,0103759765625	969,8328857421875
D	OE480_FAIMS_LKJ1_Cap_20221008__rapamycom_2uM_2	2	KTN1	Q86UP2	KTN1_HUMAN	0	QNDQVSFASLVEELKK	QNDQVSFASLVEELKK	1,6310506883487394E-25	3	_QNDQVSFASLVEELKK_	134082,15625	3993,291748046875	4057,049560546875
D	OE480_FAIMS_LKJ1_Cap_20221008__rapamycom_2uM_2	2	KTN1	Q86UP2	KTN1_HUMAN	0	FKDFLLSLK	FKDFLLSLK	4,755013866284118E-19	2	_FKDFLLSLK_	34033,390625	3697,97998046875	3718,70654296875
D	OE480_FAIMS_LKJ1_Cap_20221008__rapamycom_2uM_2	2	KTN1	Q86UP2	KTN1_HUMAN	0	LQTLVSEQPNKDVVEQMEK	LQTLVSEQPNKDVVEQMEK	1,1419146160649387E-25	3	_LQTLVSEQPNKDVVEQMEK_	117396,1171875	3759,740478515625	3764,6181640625
D	OE480_FAIMS_LKJ1_Cap_20221008__rapamycom_2uM_2	2	KTN1	Q86UP2	KTN1_HUMAN	0	AQIQQFHSQIAAQTSASVLAEELHK	AQIQQFHSQIAAQTSASVLAEELHK	9,208723959369742E-17	4	_AQIQQFHSQIAAQTSASVLAEELHK_	100952,53125	3810,4033203125	3824,98388671875
D	OE480_FAIMS_LKJ1_Cap_20221008__rapamycom_2uM_2	2	KTN1	Q86UP2	KTN1_HUMAN	0	AQQLSITSK	AQQLSITSK	1,4883873069575589E-10	2	_AQQLSITSK_	15036,611328125	3053,09814453125	3063,782470703125
D	OE480_FAIMS_LKJ1_Cap_20221008__rapamycom_2uM_2	2	KTN1	Q86UP2	KTN1_HUMAN	0	EKEHYQVLE	EKEHYQVLE	2,3446353687761307E-16	2	_EKEHYQVLE_	76518,7578125	2623,69189453125	2633,64453125
D	OE480_FAIMS_LKJ1_Cap_20221008__rapamycom_2uM_2	2	KTN1	Q86UP2	KTN1_HUMAN	0	NAEQAATQLK	NAEQAATQLK	3,701996181083698E-17	2	_NAEQAATQLK_	22423,26953125	2069,60546875	2093,994384765625
D	OE480_FAIMS_LKJ1_Cap_20221008__rapamycom_2uM_2	2	KTN1	Q86UP2	KTN1_HUMAN	0	KLDDSYSEAVR	KLDDSYSEAVR	2,016423037049206E-06	2	_KLDDSYSEAVR_	7149,9208984375	1681,1302490234375	1696,5972900390625
D	OE480_FAIMS_LKJ1_Cap_20221008__rapamycom_2uM_2	2	KTN1	Q86UP2	KTN1_HUMAN	0	MQQSVYVKDDKIR	MQQSVYVKDDKIR	1,062862613831346E-26	3	_MQQSVYVKDDKIR_	8918,44140625	1310,442138671875	1312,4609375
D	OE480_FAIMS_LKJ1_Cap_20221008__rapamycom_2uM_2	2	KTN1	Q86UP2	KTN1_HUMAN	0	IHVSYQETQQMQMK	IHVSYQETQQMQMK	1,3219920575367615E-17	2	_IHVSYQETQQMQMK_	12307,3349609375	1422,5157470703125	1433,8966064453125
D	OE480_FAIMS_LKJ1_Cap_20221008__rapamycom_2uM_2	2	KTN1	Q86UP2	KTN1_HUMAN	0	DIQNMNFLLK	DIQNMNFLLK	5,678940913838648E-10	2	_DIQNMNFLLK_	80037,203125	1581,9984130859375	1607,020263671875
D	OE480_FAIMS_LKJ1_Cap_20221008__rapamycom_2uM_2	2	KTN1	Q86UP2	KTN1_HUMAN	0	GKEEQMNTMK	GKEEQMNTMK	5,512820905765812E-28	2	_GKEEQMNTMK_	14307,1640625	1567,670166015625	1530,5369873046875
D	OE480_FAIMS_LKJ1_Cap_20221008__rapamycom_2uM_2	2	KTN1	Q86UP2	KTN1_HUMAN	0	TMMFSEDEALCVVDLLKEK	TMMFSEDEALCVVDLLKEK	2,591128616180068E-06	3	_TMMFSEDEALC[Carbamidomethyl (C)]VVDLLKEK_	33804,953125	1236,6007080078125	1224,3822021484375
D	OE480_FAIMS_LKJ1_Cap_20221008__rapamycom_2uM_2	2	KTN1	Q86UP2	KTN1_HUMAN	0	LLEEQLQHEISNK	LLEEQLQHEISNK	1,652248605445807E-09	2	_LLEEQLQHEISNK_	25866,046875	848,2213745117188	853,7612915039062
D	OE480_FAIMS_LKJ1_Cap_20221008__rapamycom_2uM_2	2	KTN1	Q86UP2	KTN1_HUMAN	0	TMMFSEDEALCVVDLLK	TMMFSEDEALCVVDLLK	1,36493087797803E-18	3	_TMMFSEDEALC[Carbamidomethyl (C)]VVDLLK_	25314,79296875	747,4457397460938	734,48095703125
D	OE480_FAIMS_LKJ1_Cap_20221008__rapamycom_2uM_2	2	KTN1	Q86UP2	KTN1_HUMAN	0	QLTQEMMTEK	QLTQEMMTEK	1,572518016800933E-29	2	_QLTQEMMTEK_	14750,833984375	764,985595703125	771,355712890625
D	OE480_FAIMS_LKJ1_Cap_20221008__rapamycom_2uM_2	2	SMG6	Q86US8	EST1A_HUMAN	0	YVSVAPVPDTMGK	YVSVAPVPDTMGK	6,318080794829137E-18	2	_YVSVAPVPDTMGK_	25494,763671875	4641,73193359375	4667,97509765625
D	OE480_FAIMS_LKJ1_Cap_20221008__rapamycom_2uM_2	2	SMG6	Q86US8	EST1A_HUMAN	0	KYILVVPLIVINELDGLAK	KYILVVPLIVINELDGLAK	3,6590262900273575E-27	3	_KYILVVPLIVINELDGLAK_	7677,06103515625	760,4205932617188	744,04931640625
D	OE480_FAIMS_LKJ1_Cap_20221008__rapamycom_2uM_2	2	BCL9L	Q86UU0	BCL9L_HUMAN	0	LGQDSLTPEQVAWR	LGQDSLTPEQVAWR	3,991959331594715E-40	2	_LGQDSLTPEQVAWR_	164651,71875	16619,0859375	16686,09375
D	OE480_FAIMS_LKJ1_Cap_20221008__rapamycom_2uM_2	2	BCL9L	Q86UU0	BCL9L_HUMAN	0	SPQVLGSSLSVR	SPQVLGSSLSVR	1,907148767433761E-22	2	_SPQVLGSSLSVR_	54414,75390625	11022,275390625	11084,8427734375
D	OE480_FAIMS_LKJ1_Cap_20221008__rapamycom_2uM_2	2	BCL9L	Q86UU0	BCL9L_HUMAN	0	EAGTPSLDSEAK	EAGTPSLDSEAK	3,748687149204432E-40	2	_EAGTPSLDSEAK_	69292,21875	10014,251953125	10055,94921875
D	OE480_FAIMS_LKJ1_Cap_20221008__rapamycom_2uM_2	2	BCL9L	Q86UU0	BCL9L_HUMAN	0	ADSILAYHQQNVPR	ADSILAYHQQNVPR	7,103978710335692E-15	3	_ADSILAYHQQNVPR_	160591,375	7926,8486328125	7997,58935546875
D	OE480_FAIMS_LKJ1_Cap_20221008__rapamycom_2uM_2	2	BCL9L	Q86UU0	BCL9L_HUMAN	0	SVSVDSGEQR	SVSVDSGEQR	3,8176529129950276E-08	2	_SVSVDSGEQR_	22285,984375	3635,486572265625	3658,33056640625
D	OE480_FAIMS_LKJ1_Cap_20221008__rapamycom_2uM_2	2	BCL9L	Q86UU0	BCL9L_HUMAN	0	QMDPAMFPGQMAGGEGLAGTPMGMEFGGGR	QMDPAMFPGQMAGGEGLAGTPMGMEFGGGR	5,139273146465062E-14	3	_QMDPAMFPGQMAGGEGLAGTPMGMEFGGGR_	128320,375	3210,12109375	3195,939208984375
D	OE480_FAIMS_LKJ1_Cap_20221008__rapamycom_2uM_2	2	BCL9L	Q86UU0	BCL9L_HUMAN	0	RPSDLTISINQMGSPGMGHLK	RPSDLTISINQMGSPGMGHLK	2,0176295718894678E-17	4	_RPSDLTISINQMGSPGMGHLK_	111851,3359375	2805,220703125	2824,9833984375
D	OE480_FAIMS_LKJ1_Cap_20221008__rapamycom_2uM_2	2	BCL9L	Q86UU0	BCL9L_HUMAN	0	YAMPSSTPLYHNAIK	YAMPSSTPLYHNAIK	2,475316737934604E-17	2	_YAMPSSTPLYHNAIK_	27261,33984375	2846,076171875	2864,283447265625
D	OE480_FAIMS_LKJ1_Cap_20221008__rapamycom_2uM_2	2	BCL9L	Q86UU0	BCL9L_HUMAN	0	AQNSSGVMGGPQK	AQNSSGVMGGPQK	1,0483732114463566E-11	2	_AQNSSGVMGGPQK_	21052,291015625	2025,9656982421875	2046,2451171875
D	OE480_FAIMS_LKJ1_Cap_20221008__rapamycom_2uM_2	2	BCL9L	Q86UU0	BCL9L_HUMAN	0	ANQISPSNSSLK	ANQISPSNSSLK	4,136862836922962E-15	2	_ANQISPSNSSLK_	12043,5087890625	1776,0078125	1783,61279296875
D	OE480_FAIMS_LKJ1_Cap_20221008__rapamycom_2uM_2	2	BCL9L	Q86UU0	BCL9L_HUMAN	0	KLQEEYYEEK	KLQEEYYEEK	7,783429370517338E-12	2	_KLQEEYYEEK_	24510,8671875	1083,0032958984375	1093,6231689453125
D	OE480_FAIMS_LKJ1_Cap_20221008__rapamycom_2uM_2	2	PHLDB1	Q86UU1	PHLB1_HUMAN	0	LFEDLEFQQLER	LFEDLEFQQLER	2,3078202378691844E-19	2	_LFEDLEFQQLER_	71115,578125	9251,576171875	9399,2890625
D	OE480_FAIMS_LKJ1_Cap_20221008__rapamycom_2uM_2	2	PHLDB1	Q86UU1	PHLB1_HUMAN	0	LAILDSQAGQIR	LAILDSQAGQIR	4,608937696218184E-06	2	_LAILDSQAGQIR_	36017,41796875	9263,697265625	9275,7158203125
D	OE480_FAIMS_LKJ1_Cap_20221008__rapamycom_2uM_2	2	PHLDB1	Q86UU1	PHLB1_HUMAN	0	SALLTQNGTGSLPR	SALLTQNGTGSLPR	5,438451474616806E-14	2	_SALLTQNGTGSLPR_	32768,2734375	5196,333984375	5224,38916015625
D	OE480_FAIMS_LKJ1_Cap_20221008__rapamycom_2uM_2	2	PHLDB1	Q86UU1	PHLB1_HUMAN	0	LGGQLPVVAISLSEYPASGALSQPTSIPGSPK	LGGQLPVVAISLSEYPASGALSQPTSIPGSPK	2,741789936387109E-07	5	_LGGQLPVVAISLSEYPASGALSQPTSIPGSPK_	50223,6484375	1369,1573486328125	1345,3935546875
D	OE480_FAIMS_LKJ1_Cap_20221008__rapamycom_2uM_2	2	PHLDB1	Q86UU1	PHLB1_HUMAN	0	GVIYFQAIEEVYYDHLR	GVIYFQAIEEVYYDHLR	1,1772966401644365E-08	3	_GVIYFQAIEEVYYDHLR_	16965,3671875	1575,0653076171875	1564,0107421875
D	OE480_FAIMS_LKJ1_Cap_20221008__rapamycom_2uM_2	2	PHLDB1	Q86UU1	PHLB1_HUMAN	0	VKELEQQLQESAR	VKELEQQLQESAR	7,899600544686026E-08	2	_VKELEQQLQESAR_	2532,9853515625	599,743896484375	604,4926147460938
D	OE480_FAIMS_LKJ1_Cap_20221008__rapamycom_2uM_2	2	PHLDB1	Q86UU1	PHLB1_HUMAN	0	DKEAEALETETK	DKEAEALETETK	2,951921652203298E-05	2	_DKEAEALETETK_	87632,296875	63,4533805847168	63,9333381652832
D	OE480_FAIMS_LKJ1_Cap_20221008__rapamycom_2uM_2	2	USP48	Q86UV5	UBP48_HUMAN	0	LFMSLLEDTLSK	LFMSLLEDTLSK	2,043187976637891E-12	2	_LFMSLLEDTLSK_	547900,625	81212,390625	81254,765625
D	OE480_FAIMS_LKJ1_Cap_20221008__rapamycom_2uM_2	2	USP48	Q86UV5	UBP48_HUMAN	0	ALLVSANQTLK	ALLVSANQTLK	2,0562434622360744E-28	2	_ALLVSANQTLK_	532210,9375	64453,40234375	64781,375
D	OE480_FAIMS_LKJ1_Cap_20221008__rapamycom_2uM_2	2	USP48	Q86UV5	UBP48_HUMAN	0	EYTQATIYVHK	EYTQATIYVHK	1,71898110943028E-29	2	_EYTQATIYVHK_	100086,921875	21517,869140625	21644,7734375
D	OE480_FAIMS_LKJ1_Cap_20221008__rapamycom_2uM_2	2	USP48	Q86UV5	UBP48_HUMAN	0	EYTQATIYVHK	EYTQATIYVHK	3,1584578715204905E-24	3	_EYTQATIYVHK_	78117,078125	10209,8994140625	10269,9921875
D	OE480_FAIMS_LKJ1_Cap_20221008__rapamycom_2uM_2	2	USP48	Q86UV5	UBP48_HUMAN	0	EGLLCQQQR	EGLLCQQQR	6,072989103264493E-17	2	_EGLLC[Carbamidomethyl (C)]QQQR_	94717,9765625	33720,5625	33788,796875
D	OE480_FAIMS_LKJ1_Cap_20221008__rapamycom_2uM_2	2	USP48	Q86UV5	UBP48_HUMAN	0	ALGLDTGQQQDAQEFSK	ALGLDTGQQQDAQEFSK	9,961705744211594E-24	2	_ALGLDTGQQQDAQEFSK_	399343,40625	30829,69921875	31019,9140625
D	OE480_FAIMS_LKJ1_Cap_20221008__rapamycom_2uM_2	2	USP48	Q86UV5	UBP48_HUMAN	0	IWLEPCIR	IWLEPCIR	1,141755832076836E-20	2	_IWLEPC[Carbamidomethyl (C)]IR_	170932,140625	26796,5546875	26849,216796875
D	OE480_FAIMS_LKJ1_Cap_20221008__rapamycom_2uM_2	2	USP48	Q86UV5	UBP48_HUMAN	0	LQQYFPK	LQQYFPK	2,4446667281023742E-14	2	_LQQYFPK_	277563,53125	21022,576171875	21202,16015625
D	OE480_FAIMS_LKJ1_Cap_20221008__rapamycom_2uM_2	2	USP48	Q86UV5	UBP48_HUMAN	0	LPAGAEPYEFVSLEWLQK	LPAGAEPYEFVSLEWLQK	1,4537200802657845E-30	3	_LPAGAEPYEFVSLEWLQK_	442048,9375	19473,673828125	19273,57421875
D	OE480_FAIMS_LKJ1_Cap_20221008__rapamycom_2uM_2	2	USP48	Q86UV5	UBP48_HUMAN	0	KLQLGIEEDLAEPSK	KLQLGIEEDLAEPSK	3,9555483646186274E-29	2	_KLQLGIEEDLAEPSK_	201730,375	17700,12109375	17749,765625
D	OE480_FAIMS_LKJ1_Cap_20221008__rapamycom_2uM_2	2	USP48	Q86UV5	UBP48_HUMAN	0	ISEYAADIFYSR	ISEYAADIFYSR	5,0218330399074273E-23	2	_ISEYAADIFYSR_	263193,125	22307,2734375	22416,794921875
D	OE480_FAIMS_LKJ1_Cap_20221008__rapamycom_2uM_2	2	USP48	Q86UV5	UBP48_HUMAN	0	NIVQQQFCGEYAYVTVCNQCGR	NIVQQQFCGEYAYVTVCNQCGR	1,2180895094101303E-12	3	_NIVQQQFC[Carbamidomethyl (C)]GEYAYVTVC[Carbamidomethyl (C)]NQC[Carbamidomethyl (C)]GR_	77230,046875	14972,83203125	15012,73046875
D	OE480_FAIMS_LKJ1_Cap_20221008__rapamycom_2uM_2	2	USP48	Q86UV5	UBP48_HUMAN	0	ELYQRLPAGAEPYEFVSLEWLQK	ELYQRLPAGAEPYEFVSLEWLQK	3,4350950389286514E-07	3	_ELYQRLPAGAEPYEFVSLEWLQK_	58870,71875	8713,986328125	8632,5859375
D	OE480_FAIMS_LKJ1_Cap_20221008__rapamycom_2uM_2	2	USP48	Q86UV5	UBP48_HUMAN	0	LLSLPCTLNLQLMR	LLSLPCTLNLQLMR	1,029503628739908E-13	3	_LLSLPC[Carbamidomethyl (C)]TLNLQLMR_	187554,1875	9812,6728515625	9764,5869140625
D	OE480_FAIMS_LKJ1_Cap_20221008__rapamycom_2uM_2	2	USP48	Q86UV5	UBP48_HUMAN	0	ADEPIADYAAMDDVMQVCMPEEGFK	ADEPIADYAAMDDVMQVCMPEEGFK	3,188900189896651E-23	3	_ADEPIADYAAMDDVMQVC[Carbamidomethyl (C)]MPEEGFK_	133113,4375	9528,8828125	9466,1103515625
D	OE480_FAIMS_LKJ1_Cap_20221008__rapamycom_2uM_2	2	USP48	Q86UV5	UBP48_HUMAN	0	FYELELNIQGHK	FYELELNIQGHK	2,071919548522421E-22	3	_FYELELNIQGHK_	255772,65625	8988,05859375	9034,2119140625
D	OE480_FAIMS_LKJ1_Cap_20221008__rapamycom_2uM_2	2	USP48	Q86UV5	UBP48_HUMAN	0	KEEEELNFNEDILCPHGELCISENERR	KEEEELNFNEDILCPHGELCISENERR	4,993873341926617E-16	4	_KEEEELNFNEDILC[Carbamidomethyl (C)]PHGELC[Carbamidomethyl (C)]ISENERR_	73616,25	5194,45947265625	5226,00732421875
D	OE480_FAIMS_LKJ1_Cap_20221008__rapamycom_2uM_2	2	USP48	Q86UV5	UBP48_HUMAN	0	KEEEELNFNEDILCPHGELCISENERR	KEEEELNFNEDILCPHGELCISENERR	9,819168656230847E-11	5	_KEEEELNFNEDILC[Carbamidomethyl (C)]PHGELC[Carbamidomethyl (C)]ISENERR_	40995,1796875	4079,31640625	4103,9755859375
D	OE480_FAIMS_LKJ1_Cap_20221008__rapamycom_2uM_2	2	USP48	Q86UV5	UBP48_HUMAN	0	GSDGFWVGK	GSDGFWVGK	8,563944589471793E-08	2	_GSDGFWVGK_	176655,921875	8031,3486328125	8079,38330078125
D	OE480_FAIMS_LKJ1_Cap_20221008__rapamycom_2uM_2	2	USP48	Q86UV5	UBP48_HUMAN	0	IQIMHAFSVAPFDQNLSIDGK	IQIMHAFSVAPFDQNLSIDGK	1,822788393954821E-25	3	_IQIMHAFSVAPFDQNLSIDGK_	226529,6875	7293,6044921875	7333,40185546875
D	OE480_FAIMS_LKJ1_Cap_20221008__rapamycom_2uM_2	2	USP48	Q86UV5	UBP48_HUMAN	0	ITRIEVGDVNPSETQYISEPK	ITRIEVGDVNPSETQYISEPK	3,0833410842395745E-06	3	_ITRIEVGDVNPSETQYISEPK_	32995,64453125	9462,2861328125	9538,556640625
D	OE480_FAIMS_LKJ1_Cap_20221008__rapamycom_2uM_2	2	USP48	Q86UV5	UBP48_HUMAN	0	LKNQLNEDYK	LKNQLNEDYK	2,216165032412235E-30	2	_LKNQLNEDYK_	30799,23828125	4049,29736328125	4099,05419921875
D	OE480_FAIMS_LKJ1_Cap_20221008__rapamycom_2uM_2	2	USP48	Q86UV5	UBP48_HUMAN	0	LKNQLNEDYK	LKNQLNEDYK	2,86045045992829E-09	3	_LKNQLNEDYK_	31358,2265625	1138,7100830078125	1152,7176513671875
D	OE480_FAIMS_LKJ1_Cap_20221008__rapamycom_2uM_2	2	USP48	Q86UV5	UBP48_HUMAN	0	LQLGIEEDLAEPSK	LQLGIEEDLAEPSK	7,542823342335035E-26	2	_LQLGIEEDLAEPSK_	42452,703125	4654,82763671875	4682,79296875
D	OE480_FAIMS_LKJ1_Cap_20221008__rapamycom_2uM_2	2	USP48	Q86UV5	UBP48_HUMAN	0	TVNNLLK	TVNNLLK	3,0309495043711485E-07	2	_TVNNLLK_	231128,109375	4739,25732421875	4782,80810546875
D	OE480_FAIMS_LKJ1_Cap_20221008__rapamycom_2uM_2	2	USP48	Q86UV5	UBP48_HUMAN	0	LNTYIGFSEILDMEPYVEHK	LNTYIGFSEILDMEPYVEHK	1,634235394111413E-14	3	_LNTYIGFSEILDMEPYVEHK_	87829,984375	3750,9970703125	3716,935546875
D	OE480_FAIMS_LKJ1_Cap_20221008__rapamycom_2uM_2	2	USP48	Q86UV5	UBP48_HUMAN	0	YIDPSGFVK	YIDPSGFVK	3,003857089976224E-06	2	_YIDPSGFVK_	62173,7421875	2739,96923828125	2748,759765625
D	OE480_FAIMS_LKJ1_Cap_20221008__rapamycom_2uM_2	2	USP48	Q86UV5	UBP48_HUMAN	0	CSPVSSVGNSALLCPHGGLMFTFASMTK	CSPVSSVGNSALLCPHGGLMFTFASMTK	1,467602391563118E-08	3	_C[Carbamidomethyl (C)]SPVSSVGNSALLC[Carbamidomethyl (C)]PHGGLMFTFASMTK_	65072,296875	3770,54736328125	3779,2626953125
D	OE480_FAIMS_LKJ1_Cap_20221008__rapamycom_2uM_2	2	USP48	Q86UV5	UBP48_HUMAN	0	ISHQNYIAYQK	ISHQNYIAYQK	1,404623641613431E-31	2	_ISHQNYIAYQK_	58949,5	2470,869384765625	2482,52099609375
D	OE480_FAIMS_LKJ1_Cap_20221008__rapamycom_2uM_2	2	USP48	Q86UV5	UBP48_HUMAN	0	QLALEQLDEQDGDAEQSNGK	QLALEQLDEQDGDAEQSNGK	2,2783796637366964E-12	3	_QLALEQLDEQDGDAEQSNGK_	19196,36328125	2291,378662109375	2297,9736328125
D	OE480_FAIMS_LKJ1_Cap_20221008__rapamycom_2uM_2	2	USP48	Q86UV5	UBP48_HUMAN	0	LIALIWPSEWQMIQK	LIALIWPSEWQMIQK	5,130171398135294E-25	3	_LIALIWPSEWQMIQK_	57798,375	2217,58642578125	2180,217041015625
D	OE480_FAIMS_LKJ1_Cap_20221008__rapamycom_2uM_2	2	USP48	Q86UV5	UBP48_HUMAN	0	NQLNEDYK	NQLNEDYK	2,466456252802972E-07	2	_NQLNEDYK_	30728,8359375	1947,9183349609375	1972,9561767578125
D	OE480_FAIMS_LKJ1_Cap_20221008__rapamycom_2uM_2	2	USP48	Q86UV5	UBP48_HUMAN	0	EGEENEALHK	EGEENEALHK	7,450375995190163E-15	2	_EGEENEALHK_	44893,26171875	2599,438232421875	2537,86572265625
D	OE480_FAIMS_LKJ1_Cap_20221008__rapamycom_2uM_2	2	USP48	Q86UV5	UBP48_HUMAN	0	YFCENCQSK	YFCENCQSK	1,0142093820267724E-13	2	_YFC[Carbamidomethyl (C)]ENC[Carbamidomethyl (C)]QSK_	12443,775390625	349,8419189453125	354,3524475097656
D	OE480_FAIMS_LKJ1_Cap_20221008__rapamycom_2uM_2	2	USP48	Q86UV5	UBP48_HUMAN	0	MNGSTLNKDESKEER	MNGSTLNKDESKEER	6,443271661295017E-19	2	_MNGSTLNKDESKEER_	4769,3154296875	503,84307861328125	491,90863037109375
D	OE480_FAIMS_LKJ1_Cap_20221008__rapamycom_2uM_2	2	STK32C	Q86UX6	ST32C_HUMAN	0	DAAEPVEDEAER	DAAEPVEDEAER	3,3452762658530747E-15	2	_DAAEPVEDEAER_	60457,578125	13030,9375	13139,55859375
D	OE480_FAIMS_LKJ1_Cap_20221008__rapamycom_2uM_2	2	STK32C	Q86UX6	ST32C_HUMAN	0	GHAHLTDFNIATIIKDGER	GHAHLTDFNIATIIKDGER	2,8286947981126922E-30	4	_GHAHLTDFNIATIIKDGER_	112102,546875	4029,531982421875	4039,525146484375
D	OE480_FAIMS_LKJ1_Cap_20221008__rapamycom_2uM_2	2	STK32C	Q86UX6	ST32C_HUMAN	0	RVEPGFVPNK	RVEPGFVPNK	1,9105272332390247E-07	2	_RVEPGFVPNK_	33916,7421875	2545,646240234375	2553,190185546875
D	OE480_FAIMS_LKJ1_Cap_20221008__rapamycom_2uM_2	2	STK32C	Q86UX6	ST32C_HUMAN	0	SALPMCGPICPSAGSG	SALPMCGPICPSAGSG	1,318561494291297E-31	2	_SALPMC[Carbamidomethyl (C)]GPIC[Carbamidomethyl (C)]PSAGSG_	46116,36328125	2296,9580078125	2302,04248046875
D	OE480_FAIMS_LKJ1_Cap_20221008__rapamycom_2uM_2	2	STK32C	Q86UX6	ST32C_HUMAN	0	LYICEMALALDYLR	LYICEMALALDYLR	8,555924035588398E-08	3	_LYIC[Carbamidomethyl (C)]EMALALDYLR_	4434,2177734375	224,9366455078125	221,0526885986328
D	OE480_FAIMS_LKJ1_Cap_20221008__rapamycom_2uM_2	2	NAA40	Q86UY6	NAA40_HUMAN	0	LGDPLEAFPVFK	LGDPLEAFPVFK	3,2852080866846657E-25	2	_LGDPLEAFPVFK_	183906,65625	13766,466796875	13792,955078125
D	OE480_FAIMS_LKJ1_Cap_20221008__rapamycom_2uM_2	2	NAA40	Q86UY6	NAA40_HUMAN	0	NGLNVSIECK	NGLNVSIECK	1,2258793143116266E-15	2	_NGLNVSIEC[Carbamidomethyl (C)]K_	60165,0546875	3474,523193359375	3505,924072265625
D	OE480_FAIMS_LKJ1_Cap_20221008__rapamycom_2uM_2	2	NAA40	Q86UY6	NAA40_HUMAN	0	FLIQILQLMANSTQMK	FLIQILQLMANSTQMK	9,494360217966558E-22	3	_FLIQILQLMANSTQMK_	76660,828125	3143,389892578125	3077,643310546875
D	OE480_FAIMS_LKJ1_Cap_20221008__rapamycom_2uM_2	2	NAA40	Q86UY6	NAA40_HUMAN	0	FLIQILQLMANSTQMKK	FLIQILQLMANSTQMKK	1,027953894044606E-11	3	_FLIQILQLMANSTQMKK_	40190,15625	2068,21533203125	2034,1873779296875
D	OE480_FAIMS_LKJ1_Cap_20221008__rapamycom_2uM_2	2	NAA40	Q86UY6	NAA40_HUMAN	0	HNHGAYQFFR	HNHGAYQFFR	4,820651968849259E-13	3	_HNHGAYQFFR_	28792,234375	1315,7691650390625	1318,78173828125
D	OE480_FAIMS_LKJ1_Cap_20221008__rapamycom_2uM_2	2	NAA40	Q86UY6	NAA40_HUMAN	0	TNMQTMYEQSEWGWKDR	TNMQTMYEQSEWGWKDR	2,9160117293774707E-22	3	_TNMQTMYEQSEWGWKDR_	42796,2734375	1417,1541748046875	1428,664794921875
D	OE480_FAIMS_LKJ1_Cap_20221008__rapamycom_2uM_2	2	AACS	Q86V21	AACS_HUMAN	0	LNYAENLLR	LNYAENLLR	2,1531144377410203E-21	2	_LNYAENLLR_	367416,15625	53018,0546875	53089,6015625
D	OE480_FAIMS_LKJ1_Cap_20221008__rapamycom_2uM_2	2	AACS	Q86V21	AACS_HUMAN	0	FSGIVFSR	FSGIVFSR	2,273695595400086E-34	2	_FSGIVFSR_	124681,90625	22871,84765625	22995,560546875
D	OE480_FAIMS_LKJ1_Cap_20221008__rapamycom_2uM_2	2	AACS	Q86V21	AACS_HUMAN	0	VYDEVVDTSK	VYDEVVDTSK	4,255210714168938E-25	2	_VYDEVVDTSK_	138893,078125	16309,95703125	16399,912109375
D	OE480_FAIMS_LKJ1_Cap_20221008__rapamycom_2uM_2	2	AACS	Q86V21	AACS_HUMAN	0	GIADVPEWFKGSR	GIADVPEWFKGSR	1,0065691289349724E-29	3	_GIADVPEWFKGSR_	140206,109375	13814,9140625	13866,080078125
D	OE480_FAIMS_LKJ1_Cap_20221008__rapamycom_2uM_2	2	AACS	Q86V21	AACS_HUMAN	0	GIADVPEWFK	GIADVPEWFK	1,3689233970794326E-25	2	_GIADVPEWFK_	119887,0546875	13416,439453125	13644,76171875
D	OE480_FAIMS_LKJ1_Cap_20221008__rapamycom_2uM_2	2	AACS	Q86V21	AACS_HUMAN	0	TGGIVMLGR	TGGIVMLGR	1,2464118384993244E-15	2	_TGGIVMLGR_	72913,109375	12708,3984375	12784,7763671875
D	OE480_FAIMS_LKJ1_Cap_20221008__rapamycom_2uM_2	2	AACS	Q86V21	AACS_HUMAN	0	NLGMAVEAWNEEGK	NLGMAVEAWNEEGK	1,4838140421006646E-22	2	_NLGMAVEAWNEEGK_	153959,21875	11559,005859375	11617,9521484375
D	OE480_FAIMS_LKJ1_Cap_20221008__rapamycom_2uM_2	2	AACS	Q86V21	AACS_HUMAN	0	GIPYTLNGK	GIPYTLNGK	3,363348126896818E-10	2	_GIPYTLNGK_	72446,890625	10261,9423828125	10352,931640625
D	OE480_FAIMS_LKJ1_Cap_20221008__rapamycom_2uM_2	2	AACS	Q86V21	AACS_HUMAN	0	SDGTLNPNGVR	SDGTLNPNGVR	2,0761069481820602E-27	2	_SDGTLNPNGVR_	40412,5390625	9394,3662109375	9424,4423828125
D	OE480_FAIMS_LKJ1_Cap_20221008__rapamycom_2uM_2	2	AACS	Q86V21	AACS_HUMAN	0	SSILLGSISGGTDIISCFMGHNFSLPVYKGEIQAR	SSILLGSISGGTDIISCFMGHNFSLPVYKGEIQAR	3,3145117923002387E-23	4	_SSILLGSISGGTDIISC[Carbamidomethyl (C)]FMGHNFSLPVYKGEIQAR_	205513,921875	6342,0654296875	6231,5615234375
D	OE480_FAIMS_LKJ1_Cap_20221008__rapamycom_2uM_2	2	AACS	Q86V21	AACS_HUMAN	0	AVEQGGAFSNPETLDLYR	AVEQGGAFSNPETLDLYR	1,1062266675059877E-08	3	_AVEQGGAFSNPETLDLYR_	141750,6875	5372,0126953125	5395,54541015625
D	OE480_FAIMS_LKJ1_Cap_20221008__rapamycom_2uM_2	2	AACS	Q86V21	AACS_HUMAN	0	KAYFSKFPGIWAHGDYCR	KAYFSKFPGIWAHGDYCR	1,9194169879957377E-20	4	_KAYFSKFPGIWAHGDYC[Carbamidomethyl (C)]R_	88148,90625	2855,124267578125	2861,48291015625
D	OE480_FAIMS_LKJ1_Cap_20221008__rapamycom_2uM_2	2	AACS	Q86V21	AACS_HUMAN	0	MASGHAFQPDLVK	MASGHAFQPDLVK	3,2975716392870494E-10	3	_MASGHAFQPDLVK_	59436,640625	2077,11376953125	2091,558837890625
D	OE480_FAIMS_LKJ1_Cap_20221008__rapamycom_2uM_2	2	AACS	Q86V21	AACS_HUMAN	0	MASGHAFQPDLVK	MASGHAFQPDLVK	7,457407056190259E-07	2	_MASGHAFQPDLVK_	17197,88671875	227,462646484375	229,05848693847656
D	OE480_FAIMS_LKJ1_Cap_20221008__rapamycom_2uM_2	2	AACS	Q86V21	AACS_HUMAN	0	AYFSKFPGIWAHGDYCR	AYFSKFPGIWAHGDYCR	4,015217201209981E-21	4	_AYFSKFPGIWAHGDYC[Carbamidomethyl (C)]R_	27132	2151,7841796875	2160,341796875
D	OE480_FAIMS_LKJ1_Cap_20221008__rapamycom_2uM_2	2	AACS	Q86V21	AACS_HUMAN	0	AVWGESGELVCTKPIPCQPTHFWNDENGNKYR	AVWGESGELVCTKPIPCQPTHFWNDENGNKYR	3,3989247147594104E-25	4	_AVWGESGELVC[Carbamidomethyl (C)]TKPIPC[Carbamidomethyl (C)]QPTHFWNDENGNKYR_	27800,888671875	1650,411376953125	1660,528076171875
D	OE480_FAIMS_LKJ1_Cap_20221008__rapamycom_2uM_2	2	AACS	Q86V21	AACS_HUMAN	0	FGSSEIYNIVESFEEVEDSLCVPQYNK	FGSSEIYNIVESFEEVEDSLCVPQYNK	5,50848227385724E-35	4	_FGSSEIYNIVESFEEVEDSLC[Carbamidomethyl (C)]VPQYNK_	20699,484375	1507,3436279296875	1470,4266357421875
D	OE480_FAIMS_LKJ1_Cap_20221008__rapamycom_2uM_2	2	AACS	Q86V21	AACS_HUMAN	0	DIPELQGF	DIPELQGF	4,053637266405706E-06	2	_DIPELQGF_	20824,51171875	386,18621826171875	392,2696533203125
D	OE480_FAIMS_LKJ1_Cap_20221008__rapamycom_2uM_2	2	AACS	Q86V21	AACS_HUMAN	0	FPGIWAHGDYCR	FPGIWAHGDYCR	7,351235558498545E-08	2	_FPGIWAHGDYC[Carbamidomethyl (C)]R_	9467,7734375	398,8874206542969	401,28753662109375
D	OE480_FAIMS_LKJ1_Cap_20221008__rapamycom_2uM_2	2	LUZP1	Q86V48	LUZP1_HUMAN	0	SSIIIKPSDPVER	SSIIIKPSDPVER	8,047856415915286E-32	3	_SSIIIKPSDPVER_	127469,7109375	13980,2607421875	14078,41015625
D	OE480_FAIMS_LKJ1_Cap_20221008__rapamycom_2uM_2	2	LUZP1	Q86V48	LUZP1_HUMAN	0	SSIIIKPSDPVER	SSIIIKPSDPVER	7,927560693422785E-29	2	_SSIIIKPSDPVER_	28816,3984375	8651,216796875	8712,11328125
D	OE480_FAIMS_LKJ1_Cap_20221008__rapamycom_2uM_2	2	LUZP1	Q86V48	LUZP1_HUMAN	0	LLASQLEEIK	LLASQLEEIK	9,093791910723839E-27	2	_LLASQLEEIK_	138767,640625	20492,935546875	20520,51953125
D	OE480_FAIMS_LKJ1_Cap_20221008__rapamycom_2uM_2	2	LUZP1	Q86V48	LUZP1_HUMAN	0	VTSSITIYPSDSSSPR	VTSSITIYPSDSSSPR	3,3777858795351636E-11	2	_VTSSITIYPSDSSSPR_	45265,7109375	15947,783203125	16028,23828125
D	OE480_FAIMS_LKJ1_Cap_20221008__rapamycom_2uM_2	2	LUZP1	Q86V48	LUZP1_HUMAN	0	ASTNTMELPDTNGAGVK	ASTNTMELPDTNGAGVK	7,631007398773393E-26	2	_ASTNTMELPDTNGAGVK_	52415,05859375	15658,5546875	15749,5751953125
D	OE480_FAIMS_LKJ1_Cap_20221008__rapamycom_2uM_2	2	LUZP1	Q86V48	LUZP1_HUMAN	0	SSTDFSELEQPR	SSTDFSELEQPR	6,83409889873434E-24	2	_SSTDFSELEQPR_	125585,875	12078,2861328125	12148,4638671875
D	OE480_FAIMS_LKJ1_Cap_20221008__rapamycom_2uM_2	2	LUZP1	Q86V48	LUZP1_HUMAN	0	ASDTSSETVFGKR	ASDTSSETVFGKR	6,157770037223864E-08	3	_ASDTSSETVFGKR_	57442,5703125	11958,8173828125	12059,6640625
D	OE480_FAIMS_LKJ1_Cap_20221008__rapamycom_2uM_2	2	LUZP1	Q86V48	LUZP1_HUMAN	0	SCLFEQGTR	SCLFEQGTR	3,2982196049010345E-08	2	_SC[Carbamidomethyl (C)]LFEQGTR_	40141,48828125	10310,736328125	10368,8642578125
D	OE480_FAIMS_LKJ1_Cap_20221008__rapamycom_2uM_2	2	LUZP1	Q86V48	LUZP1_HUMAN	0	IEDGISSTLPSK	IEDGISSTLPSK	5,50037000272282E-19	2	_IEDGISSTLPSK_	64355,07421875	9410,505859375	9477,876953125
D	OE480_FAIMS_LKJ1_Cap_20221008__rapamycom_2uM_2	2	LUZP1	Q86V48	LUZP1_HUMAN	0	SLTLSFVSER	SLTLSFVSER	3,556266069217686E-17	2	_SLTLSFVSER_	83554,3984375	7601,6142578125	7632,26416015625
D	OE480_FAIMS_LKJ1_Cap_20221008__rapamycom_2uM_2	2	LUZP1	Q86V48	LUZP1_HUMAN	0	EFALNNENYSLSNR	EFALNNENYSLSNR	3,4410870500160676E-29	2	_EFALNNENYSLSNR_	80812,625	7783,67138671875	7793,76953125
D	OE480_FAIMS_LKJ1_Cap_20221008__rapamycom_2uM_2	2	LUZP1	Q86V48	LUZP1_HUMAN	0	SQENILQGFSTSHK	SQENILQGFSTSHK	7,856134104187754E-24	3	_SQENILQGFSTSHK_	152613	6453,6044921875	6492,37109375
D	OE480_FAIMS_LKJ1_Cap_20221008__rapamycom_2uM_2	2	LUZP1	Q86V48	LUZP1_HUMAN	0	AIGALASSR	AIGALASSR	1,5362277977315011E-09	2	_AIGALASSR_	19303,7109375	6093,33251953125	6121,7080078125
D	OE480_FAIMS_LKJ1_Cap_20221008__rapamycom_2uM_2	2	LUZP1	Q86V48	LUZP1_HUMAN	0	IMGGSGTETTLEK	IMGGSGTETTLEK	5,297384122900657E-19	2	_IMGGSGTETTLEK_	47351,47265625	5424,36474609375	5455,515625
D	OE480_FAIMS_LKJ1_Cap_20221008__rapamycom_2uM_2	2	LUZP1	Q86V48	LUZP1_HUMAN	0	SHSAPSEVGFSDAR	SHSAPSEVGFSDAR	8,757234673494304E-20	2	_SHSAPSEVGFSDAR_	23868,421875	4984,4345703125	5001,47802734375
D	OE480_FAIMS_LKJ1_Cap_20221008__rapamycom_2uM_2	2	LUZP1	Q86V48	LUZP1_HUMAN	0	EKLEEEENLTR	EKLEEEENLTR	2,740906831838173E-24	2	_EKLEEEENLTR_	23371,375	4118,45263671875	4154,5576171875
D	OE480_FAIMS_LKJ1_Cap_20221008__rapamycom_2uM_2	2	LUZP1	Q86V48	LUZP1_HUMAN	0	EKLEEEENLTR	EKLEEEENLTR	2,3151178922031486E-30	3	_EKLEEEENLTR_	11040,1591796875	1490,017578125	1503,0836181640625
D	OE480_FAIMS_LKJ1_Cap_20221008__rapamycom_2uM_2	2	LUZP1	Q86V48	LUZP1_HUMAN	0	VGPSSGDAPEPSSR	VGPSSGDAPEPSSR	1,996090789337829E-28	2	_VGPSSGDAPEPSSR_	13228,48828125	4860,38720703125	4912,19873046875
D	OE480_FAIMS_LKJ1_Cap_20221008__rapamycom_2uM_2	2	LUZP1	Q86V48	LUZP1_HUMAN	0	NVESTNSNAYTQR	NVESTNSNAYTQR	3,537535280212486E-27	2	_NVESTNSNAYTQR_	20884,8671875	4273,203125	4327,71337890625
D	OE480_FAIMS_LKJ1_Cap_20221008__rapamycom_2uM_2	2	LUZP1	Q86V48	LUZP1_HUMAN	0	ISSELEMLR	ISSELEMLR	1,3332208501646555E-07	2	_ISSELEMLR_	31134,69140625	3890,105712890625	3902,574951171875
D	OE480_FAIMS_LKJ1_Cap_20221008__rapamycom_2uM_2	2	LUZP1	Q86V48	LUZP1_HUMAN	0	ELENGEVEGEDAFLSSK	ELENGEVEGEDAFLSSK	2,7329389335939266E-36	2	_ELENGEVEGEDAFLSSK_	23036,19921875	3564,0830078125	3590,917724609375
D	OE480_FAIMS_LKJ1_Cap_20221008__rapamycom_2uM_2	2	LUZP1	Q86V48	LUZP1_HUMAN	0	QLHNSLDPSELPGK	QLHNSLDPSELPGK	9,732514312018577E-07	2	_QLHNSLDPSELPGK_	10732,8837890625	3576,23681640625	3608,587646484375
D	OE480_FAIMS_LKJ1_Cap_20221008__rapamycom_2uM_2	2	LUZP1	Q86V48	LUZP1_HUMAN	0	NNDLQDNYLSEQNK	NNDLQDNYLSEQNK	5,388241575418888E-33	2	_NNDLQDNYLSEQNK_	17180,44921875	1548,9039306640625	1562,683837890625
D	OE480_FAIMS_LKJ1_Cap_20221008__rapamycom_2uM_2	2	LUZP1	Q86V48	LUZP1_HUMAN	0	TFSDTTHGSVPSDPLGR	TFSDTTHGSVPSDPLGR	7,628025384453748E-08	2	_TFSDTTHGSVPSDPLGR_	2113,23388671875	1344,82568359375	1352,5931396484375
D	OE480_FAIMS_LKJ1_Cap_20221008__rapamycom_2uM_2	2	LUZP1	Q86V48	LUZP1_HUMAN	0	HFESLEEELKK	HFESLEEELKK	5,462277342154711E-08	3	_HFESLEEELKK_	91464,1953125	1898,1300048828125	1909,6025390625
D	OE480_FAIMS_LKJ1_Cap_20221008__rapamycom_2uM_2	2	LUZP1	Q86V48	LUZP1_HUMAN	0	AIIKPVIVDKDVK	AIIKPVIVDKDVK	7,107885429975048E-32	3	_AIIKPVIVDKDVK_	42939,21484375	1744,4442138671875	1754,9154052734375
D	OE480_FAIMS_LKJ1_Cap_20221008__rapamycom_2uM_2	2	LUZP1	Q86V48	LUZP1_HUMAN	0	KIMGGSGTETTLEK	KIMGGSGTETTLEK	4,7162973077779026E-33	2	_KIMGGSGTETTLEK_	10713,3271484375	1011,7550048828125	1015,2108764648438
D	OE480_FAIMS_LKJ1_Cap_20221008__rapamycom_2uM_2	2	LUZP1	Q86V48	LUZP1_HUMAN	0	ASHMGVSTDSGTQETK	ASHMGVSTDSGTQETK	4,305024464951675E-21	2	_ASHMGVSTDSGTQETK_	9979,248046875	994,4310913085938	1002,9647216796875
D	OE480_FAIMS_LKJ1_Cap_20221008__rapamycom_2uM_2	2	LUZP1	Q86V48	LUZP1_HUMAN	0	AANGLEADNSCPNSK	AANGLEADNSCPNSK	1,1860553823818784E-21	2	_AANGLEADNSC[Carbamidomethyl (C)]PNSK_	7730,36279296875	877,735595703125	889,0523071289062
D	OE480_FAIMS_LKJ1_Cap_20221008__rapamycom_2uM_2	2	LUZP1	Q86V48	LUZP1_HUMAN	0	IEDGISSTLPSKESR	IEDGISSTLPSKESR	5,0740956065253E-07	2	_IEDGISSTLPSKESR_	4726,08984375	377,24169921875	380,42681884765625
D	OE480_FAIMS_LKJ1_Cap_20221008__rapamycom_2uM_2	2	ALYREF	Q86V81	THOC4_HUMAN	0	QYNGVPLDGRPMNIQLVTSQIDAQR	QYNGVPLDGRPMNIQLVTSQIDAQR	3,751275356998161E-25	3	_QYNGVPLDGRPMNIQLVTSQIDAQR_	4725080	544769,625	554588,5
D	OE480_FAIMS_LKJ1_Cap_20221008__rapamycom_2uM_2	2	ALYREF	Q86V81	THOC4_HUMAN	0	QYNGVPLDGRPMNIQLVTSQIDAQR	QYNGVPLDGRPMNIQLVTSQIDAQR	9,24137086531105E-34	4	_QYNGVPLDGRPMNIQLVTSQIDAQR_	647187,6875	33913,140625	34525,265625
D	OE480_FAIMS_LKJ1_Cap_20221008__rapamycom_2uM_2	2	ALYREF	Q86V81	THOC4_HUMAN	0	SLGTADVHFER	SLGTADVHFER	1,122425306795565E-15	3	_SLGTADVHFER_	1998435,75	223833,34375	225122,984375
D	OE480_FAIMS_LKJ1_Cap_20221008__rapamycom_2uM_2	2	ALYREF	Q86V81	THOC4_HUMAN	0	SLGTADVHFER	SLGTADVHFER	8,453215719589278E-18	2	_SLGTADVHFER_	1271092,125	106134,578125	106745,4765625
D	OE480_FAIMS_LKJ1_Cap_20221008__rapamycom_2uM_2	2	ALYREF	Q86V81	THOC4_HUMAN	0	ADKMDMSLDDIIK	ADKMDMSLDDIIK	1,4346843522379447E-21	2	_[Acetyl (Protein N-term)]ADKMDMSLDDIIK_	2953067,5	257885,234375	262002,6875
D	OE480_FAIMS_LKJ1_Cap_20221008__rapamycom_2uM_2	2	ALYREF	Q86V81	THOC4_HUMAN	0	ADKMDMSLDDIIK	ADKMDMSLDDIIK	5,884066581398126E-18	3	_[Acetyl (Protein N-term)]ADKMDMSLDDIIK_	65376,18359375	5148,24462890625	5230,44287109375
D	OE480_FAIMS_LKJ1_Cap_20221008__rapamycom_2uM_2	2	ALYREF	Q86V81	THOC4_HUMAN	0	QQLSAEELDAQLDAYNAR	QQLSAEELDAQLDAYNAR	7,73791481030542E-22	3	_QQLSAEELDAQLDAYNAR_	2184708	216145,765625	217252,140625
D	OE480_FAIMS_LKJ1_Cap_20221008__rapamycom_2uM_2	2	ALYREF	Q86V81	THOC4_HUMAN	0	LLVSNLDFGVSDADIQELFAEFGTLKK	LLVSNLDFGVSDADIQELFAEFGTLKK	2,0207461964970866E-18	3	_LLVSNLDFGVSDADIQELFAEFGTLKK_	2686655,25	111275,1484375	108770,546875
D	OE480_FAIMS_LKJ1_Cap_20221008__rapamycom_2uM_2	2	ALYREF	Q86V81	THOC4_HUMAN	0	LLVSNLDFGVSDADIQELFAEFGTLKK	LLVSNLDFGVSDADIQELFAEFGTLKK	2,721332466461577E-18	4	_LLVSNLDFGVSDADIQELFAEFGTLKK_	944266,6875	35723,609375	34920,0390625
D	OE480_FAIMS_LKJ1_Cap_20221008__rapamycom_2uM_2	2	ALYREF	Q86V81	THOC4_HUMAN	0	QLPDKWQHDLFDSGFGGGAGVETGGK	QLPDKWQHDLFDSGFGGGAGVETGGK	2,1777475700097117E-32	3	_QLPDKWQHDLFDSGFGGGAGVETGGK_	1119444,75	45653,328125	45751,7421875
D	OE480_FAIMS_LKJ1_Cap_20221008__rapamycom_2uM_2	2	ALYREF	Q86V81	THOC4_HUMAN	0	MDMSLDDIIK	MDMSLDDIIK	8,526667235678459E-16	2	_MDMSLDDIIK_	248374,984375	31876,15234375	32444,693359375
D	OE480_FAIMS_LKJ1_Cap_20221008__rapamycom_2uM_2	2	ALYREF	Q86V81	THOC4_HUMAN	0	ADKMDMSLDDIIKLNR	ADKMDMSLDDIIKLNR	2,3748425127589834E-24	3	_[Acetyl (Protein N-term)]ADKMDMSLDDIIKLNR_	70524,1875	3876,575927734375	3925,155029296875
D	OE480_FAIMS_LKJ1_Cap_20221008__rapamycom_2uM_2	2	ALYREF	Q86V81	THOC4_HUMAN	0	SLGTADVHFERK	SLGTADVHFERK	1,1139365538347884E-07	3	_SLGTADVHFERK_	42256,1953125	1837,438232421875	1854,293701171875
D	OE480_FAIMS_LKJ1_Cap_20221008__rapamycom_2uM_2	2	FAM160B2	Q86V87	F16B2_HUMAN	0	TAVTEIVNSFLCLVPEEAK	TAVTEIVNSFLCLVPEEAK	2,655164551203718E-07	3	_TAVTEIVNSFLC[Carbamidomethyl (C)]LVPEEAK_	18214,12109375	1754,5357666015625	1718,1007080078125
D	OE480_FAIMS_LKJ1_Cap_20221008__rapamycom_2uM_2	2	KBTBD6;KBTBD7	Q86V97;Q8WVZ9	KBTB6_HUMAN;KBTB7_HUMAN	0	WMHFTEEDQDYLEGLLTKPIVK	WMHFTEEDQDYLEGLLTKPIVK	5,241238579589518E-32	4	_WMHFTEEDQDYLEGLLTKPIVK_	77795,5703125	2375,610107421875	2381,135498046875
D	OE480_FAIMS_LKJ1_Cap_20221008__rapamycom_2uM_2	2	IQGAP3	Q86VI3	IQGA3_HUMAN	0	FAVDEYSDMVAVAKPMVYITVGELVNTHR	FAVDEYSDMVAVAKPMVYITVGELVNTHR	9,613763104240302E-08	4	_FAVDEYSDMVAVAKPMVYITVGELVNTHR_	98367,9375	9344,81640625	9186,5341796875
D	OE480_FAIMS_LKJ1_Cap_20221008__rapamycom_2uM_2	2	IQGAP3	Q86VI3	IQGA3_HUMAN	0	HALGAVAQLLQHAAAGK	HALGAVAQLLQHAAAGK	4,255563951792868E-21	3	_HALGAVAQLLQHAAAGK_	66847,09375	3384,627197265625	3397,057373046875
D	OE480_FAIMS_LKJ1_Cap_20221008__rapamycom_2uM_2	2	IQGAP3	Q86VI3	IQGA3_HUMAN	0	GQSALQEILGK	GQSALQEILGK	2,4751872593202463E-09	2	_GQSALQEILGK_	32550,359375	2613,63623046875	2624,174560546875
D	OE480_FAIMS_LKJ1_Cap_20221008__rapamycom_2uM_2	2	IQGAP3	Q86VI3	IQGA3_HUMAN	0	TLSALLLPAAGLDDVSLPVAPR	TLSALLLPAAGLDDVSLPVAPR	1,7458913057384274E-25	3	_TLSALLLPAAGLDDVSLPVAPR_	47197,5859375	3052,843994140625	3000,92041015625
D	OE480_FAIMS_LKJ1_Cap_20221008__rapamycom_2uM_2	2	IQGAP3	Q86VI3	IQGA3_HUMAN	0	YFDALLK	YFDALLK	3,5998557662461564E-11	2	_YFDALLK_	14170,2607421875	2596,737060546875	2614,51904296875
D	OE480_FAIMS_LKJ1_Cap_20221008__rapamycom_2uM_2	2	IQGAP3	Q86VI3	IQGA3_HUMAN	0	ITLQEVVSHCK	ITLQEVVSHCK	1,1147117839975378E-26	3	_ITLQEVVSHC[Carbamidomethyl (C)]K_	44096,0625	1700,78466796875	1710,9771728515625
D	OE480_FAIMS_LKJ1_Cap_20221008__rapamycom_2uM_2	2	IQGAP3	Q86VI3	IQGA3_HUMAN	0	NWINQTEAQTGQR	NWINQTEAQTGQR	6,513422070728538E-12	2	_NWINQTEAQTGQR_	23018,18359375	1460,5338134765625	1473,70458984375
D	OE480_FAIMS_LKJ1_Cap_20221008__rapamycom_2uM_2	2	IQGAP3	Q86VI3	IQGA3_HUMAN	0	QLLADIIQFHPGDTLK	QLLADIIQFHPGDTLK	2,2056513604166255E-14	3	_QLLADIIQFHPGDTLK_	42505,8671875	1274,16259765625	1291,2974853515625
D	OE480_FAIMS_LKJ1_Cap_20221008__rapamycom_2uM_2	2	IQGAP3	Q86VI3	IQGA3_HUMAN	0	EAYLLLQLFK	EAYLLLQLFK	1,4129000252059714E-07	2	_EAYLLLQLFK_	12245,5	1197,06396484375	1185,0206298828125
D	OE480_FAIMS_LKJ1_Cap_20221008__rapamycom_2uM_2	2	ZNF410	Q86VK4	ZN410_HUMAN	0,0014817558807186516	VNVGPDGEETR	VNVGPDGEETR	3,840360616067956E-05	2	_VNVGPDGEETR_	65740,703125	1721,4559326171875	1738,0533447265625
D	OE480_FAIMS_LKJ1_Cap_20221008__rapamycom_2uM_2	2	ZC3H18	Q86VM9	ZCH18_HUMAN	0	SQDQDSEVNELSR	SQDQDSEVNELSR	4,0614596384697976E-24	2	_SQDQDSEVNELSR_	28253,7109375	2912,855224609375	2931,45654296875
D	OE480_FAIMS_LKJ1_Cap_20221008__rapamycom_2uM_2	2	ZC3H18	Q86VM9	ZCH18_HUMAN	0	SSQQPSTPQQAPPGQPQQGTFVAHK	SSQQPSTPQQAPPGQPQQGTFVAHK	1,561939599827724E-35	3	_SSQQPSTPQQAPPGQPQQGTFVAHK_	35474,671875	2821,98828125	2846,342529296875
D	OE480_FAIMS_LKJ1_Cap_20221008__rapamycom_2uM_2	2	ZC3H18	Q86VM9	ZCH18_HUMAN	0	VQYTETEPYHNYR	VQYTETEPYHNYR	3,809326541877567E-09	3	_VQYTETEPYHNYR_	26314,28515625	2007,4429931640625	2018,465087890625
D	OE480_FAIMS_LKJ1_Cap_20221008__rapamycom_2uM_2	2	ZC3H18	Q86VM9	ZCH18_HUMAN	0	DSGSDQDLDGAGVR	DSGSDQDLDGAGVR	2,7925569948199603E-14	2	_DSGSDQDLDGAGVR_	13071,2890625	1247,4942626953125	1255,75634765625
D	OE480_FAIMS_LKJ1_Cap_20221008__rapamycom_2uM_2	2	ZC3H18	Q86VM9	ZCH18_HUMAN	0	AGVQSVGEKESLEAAKEK	AGVQSVGEKESLEAAKEK	3,0313680037177614E-07	3	_AGVQSVGEKESLEAAKEK_	13198,236328125	280,1502380371094	280,54803466796875
D	OE480_FAIMS_LKJ1_Cap_20221008__rapamycom_2uM_2	2	VPS36	Q86VN1	VPS36_HUMAN	0	SYLLSMGIANPVTR	SYLLSMGIANPVTR	3,21046359446338E-14	2	_SYLLSMGIANPVTR_	56823,5	12158,873046875	12344,8349609375
D	OE480_FAIMS_LKJ1_Cap_20221008__rapamycom_2uM_2	2	VPS36	Q86VN1	VPS36_HUMAN	0	QLAGILQVPLEER	QLAGILQVPLEER	2,5113895742138107E-19	2	_QLAGILQVPLEER_	73731,3125	5535,9873046875	5634,970703125
D	OE480_FAIMS_LKJ1_Cap_20221008__rapamycom_2uM_2	2	VPS36	Q86VN1	VPS36_HUMAN	0	GGIMSLTEVYCLVNR	GGIMSLTEVYCLVNR	1,229418480500587E-19	3	_GGIMSLTEVYC[Carbamidomethyl (C)]LVNR_	25847,9453125	1608,5477294921875	1605,3548583984375
D	OE480_FAIMS_LKJ1_Cap_20221008__rapamycom_2uM_2	2	VPS36	Q86VN1	VPS36_HUMAN	0	LSFKEHGQIEFYR	LSFKEHGQIEFYR	3,445090157780251E-07	4	_LSFKEHGQIEFYR_	2337,90087890625	792,01953125	796,9041748046875
D	OE480_FAIMS_LKJ1_Cap_20221008__rapamycom_2uM_2	2	VPS36	Q86VN1	VPS36_HUMAN	0	ETYGSGTQYHMQLAK	ETYGSGTQYHMQLAK	3,6765111725477154E-07	2	_ETYGSGTQYHMQLAK_	3009,86572265625	0,18735122680664062	1
D	OE480_FAIMS_LKJ1_Cap_20221008__rapamycom_2uM_2	2	VPS36	Q86VN1	VPS36_HUMAN	0	NISEAFEDLSKLMIK	NISEAFEDLSKLMIK	3,6282510331195233E-06	3	_NISEAFEDLSKLMIK_	42774,0390625	353,682373046875	350,8709716796875
D	OE480_FAIMS_LKJ1_Cap_20221008__rapamycom_2uM_2	2	TAX1BP1	Q86VP1	TAXB1_HUMAN	0	GLTEVTQSLK	GLTEVTQSLK	4,9246073338003615E-17	2	_GLTEVTQSLK_	49752,15234375	8488,65234375	8539,9599609375
D	OE480_FAIMS_LKJ1_Cap_20221008__rapamycom_2uM_2	2	TAX1BP1	Q86VP1	TAXB1_HUMAN	0	AHQLEEDIVSVTHK	AHQLEEDIVSVTHK	6,384492311640221E-26	3	_AHQLEEDIVSVTHK_	66471,1953125	5416,4423828125	5465,45751953125
D	OE480_FAIMS_LKJ1_Cap_20221008__rapamycom_2uM_2	2	TAX1BP1	Q86VP1	TAXB1_HUMAN	0	LSDQSANNNNVFTK	LSDQSANNNNVFTK	4,527730052492522E-38	2	_LSDQSANNNNVFTK_	15023,8671875	1696,296630859375	1705,4027099609375
D	OE480_FAIMS_LKJ1_Cap_20221008__rapamycom_2uM_2	2	TAX1BP1	Q86VP1	TAXB1_HUMAN	0	CDQLQAEQK	CDQLQAEQK	3,0878632817671436E-06	2	_C[Carbamidomethyl (C)]DQLQAEQK_	15431,55859375	449,02630615234375	450,2518005371094
D	OE480_FAIMS_LKJ1_Cap_20221008__rapamycom_2uM_2	2	CAND1	Q86VP6	CAND1_HUMAN	0	EGPAVVGQFIQDVK	EGPAVVGQFIQDVK	4,903469755813017E-31	2	_EGPAVVGQFIQDVK_	1546153,125	212270,671875	215809,796875
D	OE480_FAIMS_LKJ1_Cap_20221008__rapamycom_2uM_2	2	CAND1	Q86VP6	CAND1_HUMAN	0	EGPAVVGQFIQDVK	EGPAVVGQFIQDVK	1,7497846041872464E-19	3	_EGPAVVGQFIQDVK_	47490,71875	2433,47900390625	2474,01806640625
D	OE480_FAIMS_LKJ1_Cap_20221008__rapamycom_2uM_2	2	CAND1	Q86VP6	CAND1_HUMAN	0	LTLIDPETLLPR	LTLIDPETLLPR	1,0661835280836806E-28	2	_LTLIDPETLLPR_	933857,8125	168236,21875	168377,421875
D	OE480_FAIMS_LKJ1_Cap_20221008__rapamycom_2uM_2	2	CAND1	Q86VP6	CAND1_HUMAN	0	FTISDHPQPIDPLLK	FTISDHPQPIDPLLK	1,6303864400268207E-25	3	_FTISDHPQPIDPLLK_	1746957,125	119770,9296875	120142,265625
D	OE480_FAIMS_LKJ1_Cap_20221008__rapamycom_2uM_2	2	CAND1	Q86VP6	CAND1_HUMAN	0	EGPAVVGQFIQDVKNSR	EGPAVVGQFIQDVKNSR	1,5164550760341907E-28	3	_EGPAVVGQFIQDVKNSR_	800975,25	79389,9296875	79679,2890625
D	OE480_FAIMS_LKJ1_Cap_20221008__rapamycom_2uM_2	2	CAND1	Q86VP6	CAND1_HUMAN	0	SVILEAFSSPSEEVK	SVILEAFSSPSEEVK	6,579423426989783E-32	2	_SVILEAFSSPSEEVK_	623433,9375	66942,328125	67127,390625
D	OE480_FAIMS_LKJ1_Cap_20221008__rapamycom_2uM_2	2	CAND1	Q86VP6	CAND1_HUMAN	0	GYLISGSSYAR	GYLISGSSYAR	1,2892606535965552E-36	2	_GYLISGSSYAR_	311011,4375	57708,703125	58103,49609375
D	OE480_FAIMS_LKJ1_Cap_20221008__rapamycom_2uM_2	2	CAND1	Q86VP6	CAND1_HUMAN	0	MLTGPVYSQSTALTHK	MLTGPVYSQSTALTHK	2,0923175103761717E-18	3	_MLTGPVYSQSTALTHK_	799662,625	51020,25	51298,1796875
D	OE480_FAIMS_LKJ1_Cap_20221008__rapamycom_2uM_2	2	CAND1	Q86VP6	CAND1_HUMAN	0	TLEDPDLNVR	TLEDPDLNVR	8,569809410845543E-26	2	_TLEDPDLNVR_	245622,359375	52644,91796875	52989,02734375
D	OE480_FAIMS_LKJ1_Cap_20221008__rapamycom_2uM_2	2	CAND1	Q86VP6	CAND1_HUMAN	0	AVAALLTIPEAEK	AVAALLTIPEAEK	7,816535459872866E-18	2	_AVAALLTIPEAEK_	277031,21875	46188,625	46369,671875
D	OE480_FAIMS_LKJ1_Cap_20221008__rapamycom_2uM_2	2	CAND1	Q86VP6	CAND1_HUMAN	0	TLEDPDLNVRR	TLEDPDLNVRR	2,2768469834155786E-30	3	_TLEDPDLNVRR_	619171,5625	48022,84375	48426,046875
D	OE480_FAIMS_LKJ1_Cap_20221008__rapamycom_2uM_2	2	CAND1	Q86VP6	CAND1_HUMAN	0	QGGLLVNFHPSILTCLLPQLTSPR	QGGLLVNFHPSILTCLLPQLTSPR	1,0502615887284525E-08	3	_QGGLLVNFHPSILTC[Carbamidomethyl (C)]LLPQLTSPR_	341347,6875	27961,083984375	27471,724609375
D	OE480_FAIMS_LKJ1_Cap_20221008__rapamycom_2uM_2	2	CAND1	Q86VP6	CAND1_HUMAN	0	QGGLLVNFHPSILTCLLPQLTSPR	QGGLLVNFHPSILTCLLPQLTSPR	1,2294996341112273E-20	4	_QGGLLVNFHPSILTC[Carbamidomethyl (C)]LLPQLTSPR_	19389,017578125	8607,86328125	8457,20703125
D	OE480_FAIMS_LKJ1_Cap_20221008__rapamycom_2uM_2	2	CAND1	Q86VP6	CAND1_HUMAN	0	ASASYHISNLLEKMTSSDKDFR	ASASYHISNLLEKMTSSDKDFR	6,704683173577958E-23	4	_[Acetyl (Protein N-term)]ASASYHISNLLEKMTSSDKDFR_	937766,6875	22154,822265625	22508,55078125
D	OE480_FAIMS_LKJ1_Cap_20221008__rapamycom_2uM_2	2	CAND1	Q86VP6	CAND1_HUMAN	0	ASASYHISNLLEKMTSSDKDFR	ASASYHISNLLEKMTSSDKDFR	9,622587588269176E-32	3	_[Acetyl (Protein N-term)]ASASYHISNLLEKMTSSDKDFR_	208798,8125	12019,9931640625	12211,9072265625
D	OE480_FAIMS_LKJ1_Cap_20221008__rapamycom_2uM_2	2	CAND1	Q86VP6	CAND1_HUMAN	0	LKGYLISGSSYAR	LKGYLISGSSYAR	4,857287711038484E-19	3	_LKGYLISGSSYAR_	272063,53125	16609,435546875	16757,7109375
D	OE480_FAIMS_LKJ1_Cap_20221008__rapamycom_2uM_2	2	CAND1	Q86VP6	CAND1_HUMAN	0	LKGYLISGSSYAR	LKGYLISGSSYAR	5,980996290617932E-22	2	_LKGYLISGSSYAR_	108329,4375	15178,7900390625	15314,3203125
D	OE480_FAIMS_LKJ1_Cap_20221008__rapamycom_2uM_2	2	CAND1	Q86VP6	CAND1_HUMAN	0	VALVTFNSAAHNKPSLIR	VALVTFNSAAHNKPSLIR	6,546144415339762E-30	4	_VALVTFNSAAHNKPSLIR_	561126,375	26826,263671875	26990,34765625
D	OE480_FAIMS_LKJ1_Cap_20221008__rapamycom_2uM_2	2	CAND1	Q86VP6	CAND1_HUMAN	0	NCIGDFLK	NCIGDFLK	5,03680341689136E-08	2	_NC[Carbamidomethyl (C)]IGDFLK_	143477,984375	18510,046875	18537,361328125
D	OE480_FAIMS_LKJ1_Cap_20221008__rapamycom_2uM_2	2	CAND1	Q86VP6	CAND1_HUMAN	0	DSSSTNLESMDTS	DSSSTNLESMDTS	3,36316395515738E-25	2	_DSSSTNLESMDTS_	632902,625	17752,771484375	17859,943359375
D	OE480_FAIMS_LKJ1_Cap_20221008__rapamycom_2uM_2	2	CAND1	Q86VP6	CAND1_HUMAN	0	NCIGDFLKTLEDPDLNVRR	NCIGDFLKTLEDPDLNVRR	1,10126960565627E-21	4	_NC[Carbamidomethyl (C)]IGDFLKTLEDPDLNVRR_	192709,96875	17677,638671875	17744,892578125
D	OE480_FAIMS_LKJ1_Cap_20221008__rapamycom_2uM_2	2	CAND1	Q86VP6	CAND1_HUMAN	0	LLALLSLGEVGHHIDLSGQLELK	LLALLSLGEVGHHIDLSGQLELK	4,203630606021946E-17	4	_LLALLSLGEVGHHIDLSGQLELK_	532735,8125	9989,70703125	9943,595703125
D	OE480_FAIMS_LKJ1_Cap_20221008__rapamycom_2uM_2	2	CAND1	Q86VP6	CAND1_HUMAN	0	LLALLSLGEVGHHIDLSGQLELK	LLALLSLGEVGHHIDLSGQLELK	9,002491808451981E-30	3	_LLALLSLGEVGHHIDLSGQLELK_	287616,84375	7128,83642578125	7095,599609375
D	OE480_FAIMS_LKJ1_Cap_20221008__rapamycom_2uM_2	2	CAND1	Q86VP6	CAND1_HUMAN	0	QEFEKQDELKR	QEFEKQDELKR	4,6092104941082586E-36	2	_QEFEKQDELKR_	62192,1875	11310,939453125	11456,771484375
D	OE480_FAIMS_LKJ1_Cap_20221008__rapamycom_2uM_2	2	CAND1	Q86VP6	CAND1_HUMAN	0	QEFEKQDELKR	QEFEKQDELKR	3,0313481553553625E-07	3	_QEFEKQDELKR_	43018,9609375	4090,972412109375	4143,71728515625
D	OE480_FAIMS_LKJ1_Cap_20221008__rapamycom_2uM_2	2	CAND1	Q86VP6	CAND1_HUMAN	0	CLDAVVSTRHEMLPEFYK	CLDAVVSTRHEMLPEFYK	4,2883907963138386E-18	4	_C[Carbamidomethyl (C)]LDAVVSTRHEMLPEFYK_	591711,3125	13170,6259765625	13202,2158203125
D	OE480_FAIMS_LKJ1_Cap_20221008__rapamycom_2uM_2	2	CAND1	Q86VP6	CAND1_HUMAN	0	SSVVTAVKFTISDHPQPIDPLLK	SSVVTAVKFTISDHPQPIDPLLK	1,1327551996859092E-19	3	_SSVVTAVKFTISDHPQPIDPLLK_	139459,921875	13125,4755859375	13379,736328125
D	OE480_FAIMS_LKJ1_Cap_20221008__rapamycom_2uM_2	2	CAND1	Q86VP6	CAND1_HUMAN	0	HTVDDGLDIR	HTVDDGLDIR	1,5565391323969445E-19	2	_HTVDDGLDIR_	90947,015625	11871,560546875	11948,818359375
D	OE480_FAIMS_LKJ1_Cap_20221008__rapamycom_2uM_2	2	CAND1	Q86VP6	CAND1_HUMAN	0	MLTFLMLVR	MLTFLMLVR	1,375315409329866E-25	2	_MLTFLMLVR_	51398,140625	7414,28662109375	7367,51513671875
D	OE480_FAIMS_LKJ1_Cap_20221008__rapamycom_2uM_2	2	CAND1	Q86VP6	CAND1_HUMAN	0	CLDAVVSTRHEMLPEFYKTVSPALISR	CLDAVVSTRHEMLPEFYKTVSPALISR	3,213981586244972E-20	4	_C[Carbamidomethyl (C)]LDAVVSTRHEMLPEFYKTVSPALISR_	169514,671875	6541,84912109375	6663,458984375
D	OE480_FAIMS_LKJ1_Cap_20221008__rapamycom_2uM_2	2	CAND1	Q86VP6	CAND1_HUMAN	0	CLDAVVSTRHEMLPEFYKTVSPALISR	CLDAVVSTRHEMLPEFYKTVSPALISR	3,031378664374034E-07	5	_C[Carbamidomethyl (C)]LDAVVSTRHEMLPEFYKTVSPALISR_	28842,8671875	1122,58544921875	1143,4559326171875
D	OE480_FAIMS_LKJ1_Cap_20221008__rapamycom_2uM_2	2	CAND1	Q86VP6	CAND1_HUMAN	0	FMATNDLMTELQKDSIKLDDDSER	FMATNDLMTELQKDSIKLDDDSER	1,9026997696400828E-30	4	_FMATNDLMTELQKDSIKLDDDSER_	138419,9375	5651,5224609375	5740,857421875
D	OE480_FAIMS_LKJ1_Cap_20221008__rapamycom_2uM_2	2	CAND1	Q86VP6	CAND1_HUMAN	0	AVAALLTIPEAEKSPLMSEFQSQISSNPELAAIFESIQK	AVAALLTIPEAEKSPLMSEFQSQISSNPELAAIFESIQK	6,793143503427128E-20	5	_AVAALLTIPEAEKSPLMSEFQSQISSNPELAAIFESIQK_	116606,15625	4405,39794921875	4297,50341796875
D	OE480_FAIMS_LKJ1_Cap_20221008__rapamycom_2uM_2	2	CAND1	Q86VP6	CAND1_HUMAN	0	FTISDHPQPIDPLLKNCIGDFLK	FTISDHPQPIDPLLKNCIGDFLK	1,6192084239262512E-23	4	_FTISDHPQPIDPLLKNC[Carbamidomethyl (C)]IGDFLK_	115527,2421875	4528,19775390625	4536,24072265625
D	OE480_FAIMS_LKJ1_Cap_20221008__rapamycom_2uM_2	2	CAND1	Q86VP6	CAND1_HUMAN	0	LLEDKNGEVQNLAVK	LLEDKNGEVQNLAVK	2,0292745912036718E-36	2	_LLEDKNGEVQNLAVK_	95859,96875	3389,6142578125	3411,190185546875
D	OE480_FAIMS_LKJ1_Cap_20221008__rapamycom_2uM_2	2	CAND1	Q86VP6	CAND1_HUMAN	0	ANSVKQEFEK	ANSVKQEFEK	1,792153268525934E-07	2	_ANSVKQEFEK_	35739,5	2402,70703125	2431,574462890625
D	OE480_FAIMS_LKJ1_Cap_20221008__rapamycom_2uM_2	2	CAND1	Q86VP6	CAND1_HUMAN	0	DSIKLDDDSER	DSIKLDDDSER	1,159559208949647E-33	2	_DSIKLDDDSER_	14711,69921875	2471,259521484375	2479,02978515625
D	OE480_FAIMS_LKJ1_Cap_20221008__rapamycom_2uM_2	2	CAND1	Q86VP6	CAND1_HUMAN	0	AADIDQEVKER	AADIDQEVKER	4,398476202735104E-26	3	_AADIDQEVKER_	36101,578125	1908,871826171875	1927,620849609375
D	OE480_FAIMS_LKJ1_Cap_20221008__rapamycom_2uM_2	2	CAND1	Q86VP6	CAND1_HUMAN	0	HTVDDGLDIRK	HTVDDGLDIRK	3,031428007262053E-07	3	_HTVDDGLDIRK_	86143,484375	1194,5018310546875	1202,6927490234375
D	OE480_FAIMS_LKJ1_Cap_20221008__rapamycom_2uM_2	2	CAND1	Q86VP6	CAND1_HUMAN	0	VALVTFNSAAHNKPSLIRDLLDTVLPHLYNETK	VALVTFNSAAHNKPSLIRDLLDTVLPHLYNETK	3,8651495050990144E-07	6	_VALVTFNSAAHNKPSLIRDLLDTVLPHLYNETK_	34066,8203125	1076,1673583984375	1062,62841796875
D	OE480_FAIMS_LKJ1_Cap_20221008__rapamycom_2uM_2	2	CAND1	Q86VP6	CAND1_HUMAN	0	LVEPLRATCTTK	LVEPLRATCTTK	1,2297585790822573E-15	2	_LVEPLRATC[Carbamidomethyl (C)]TTK_	27379,57421875	1654,4033203125	1664,0926513671875
D	OE480_FAIMS_LKJ1_Cap_20221008__rapamycom_2uM_2	2	CAND1	Q86VP6	CAND1_HUMAN	0	ISGSILNELIGLVR	ISGSILNELIGLVR	5,065263158352837E-15	2	_ISGSILNELIGLVR_	15837,7431640625	2001,043701171875	1964,9539794921875
D	OE480_FAIMS_LKJ1_Cap_20221008__rapamycom_2uM_2	2	CAND1	Q86VP6	CAND1_HUMAN	0	VIRPLDQPSSFDATPYIKDLFTCTIKR	VIRPLDQPSSFDATPYIKDLFTCTIKR	3,875094238086215E-21	5	_VIRPLDQPSSFDATPYIKDLFTC[Carbamidomethyl (C)]TIKR_	34982,296875	2382,95361328125	2387,17431640625
D	OE480_FAIMS_LKJ1_Cap_20221008__rapamycom_2uM_2	2	CAND1	Q86VP6	CAND1_HUMAN	0	LTSAIAKQEDVSVQLEALDIMADMLSR	LTSAIAKQEDVSVQLEALDIMADMLSR	8,798261887522067E-33	4	_LTSAIAKQEDVSVQLEALDIMADMLSR_	24034,134765625	1377,207763671875	1351,1383056640625
D	OE480_FAIMS_LKJ1_Cap_20221008__rapamycom_2uM_2	2	CAND1	Q86VP6	CAND1_HUMAN	0	ALHKQMK	ALHKQMK	3,031388522672698E-07	2	_ALHKQMK_	4327,9111328125	721,1895751953125	704,1068725585938
D	OE480_FAIMS_LKJ1_Cap_20221008__rapamycom_2uM_2	2	CAND1	Q86VP6	CAND1_HUMAN	0	ALHKQMKEK	ALHKQMKEK	3,524866475362912E-21	2	_ALHKQMKEK_	5504,26953125	496,360595703125	484,6033935546875
D	OE480_FAIMS_LKJ1_Cap_20221008__rapamycom_2uM_2	2	GLCCI1	Q86VQ1	GLCI1_HUMAN	0	LLGPLLPASDLMLK	LLGPLLPASDLMLK	7,194478729170531E-13	2	_LLGPLLPASDLMLK_	353580,03125	47609,8046875	47403,77734375
D	OE480_FAIMS_LKJ1_Cap_20221008__rapamycom_2uM_2	2	GLCCI1	Q86VQ1	GLCI1_HUMAN	0	SVPMPLSNISVPK	SVPMPLSNISVPK	3,9596087678018887E-20	2	_SVPMPLSNISVPK_	122764,671875	17386,98046875	17422,912109375
D	OE480_FAIMS_LKJ1_Cap_20221008__rapamycom_2uM_2	2	GLCCI1	Q86VQ1	GLCI1_HUMAN	0	SIDTQTPSVQER	SIDTQTPSVQER	1,0617793597400426E-18	2	_SIDTQTPSVQER_	71234,84375	10315,384765625	10375,0322265625
D	OE480_FAIMS_LKJ1_Cap_20221008__rapamycom_2uM_2	2	GLCCI1	Q86VQ1	GLCI1_HUMAN	0	NSPNSGQSSALATLTVEQLSSR	NSPNSGQSSALATLTVEQLSSR	1,0423536498337068E-16	3	_NSPNSGQSSALATLTVEQLSSR_	138997,953125	9319,24609375	9339,1552734375
D	OE480_FAIMS_LKJ1_Cap_20221008__rapamycom_2uM_2	2	GLCCI1	Q86VQ1	GLCI1_HUMAN	0	QPISAPLFSCPDKNK	QPISAPLFSCPDKNK	1,2321709466995691E-32	3	_QPISAPLFSC[Carbamidomethyl (C)]PDKNK_	83979,9609375	5463,47119140625	5489,3740234375
D	OE480_FAIMS_LKJ1_Cap_20221008__rapamycom_2uM_2	2	GLCCI1	Q86VQ1	GLCI1_HUMAN	0	VPCNVEGISPELEK	VPCNVEGISPELEK	7,835006869349325E-13	2	_VPC[Carbamidomethyl (C)]NVEGISPELEK_	41241,421875	5414,1376953125	5441,53857421875
D	OE480_FAIMS_LKJ1_Cap_20221008__rapamycom_2uM_2	2	GLCCI1	Q86VQ1	GLCI1_HUMAN	0	ATQTPSCWAEEGAEKR	ATQTPSCWAEEGAEKR	2,149092502024232E-07	3	_ATQTPSC[Carbamidomethyl (C)]WAEEGAEKR_	25811,330078125	567,1705932617188	570,3524169921875
D	OE480_FAIMS_LKJ1_Cap_20221008__rapamycom_2uM_2	2	HOOK3	Q86VS8	HOOK3_HUMAN	0	SSLLAENQVLMER	SSLLAENQVLMER	1,257284076286783E-07	2	_SSLLAENQVLMER_	198504,625	47000,0078125	47189,51171875
D	OE480_FAIMS_LKJ1_Cap_20221008__rapamycom_2uM_2	2	HOOK3	Q86VS8	HOOK3_HUMAN	0	IALLQSLLDDANLR	IALLQSLLDDANLR	6,564225236401271E-20	2	_IALLQSLLDDANLR_	186193,671875	27363,49609375	27040,291015625
D	OE480_FAIMS_LKJ1_Cap_20221008__rapamycom_2uM_2	2	HOOK3	Q86VS8	HOOK3_HUMAN	0	IALLQSLLDDANLR	IALLQSLLDDANLR	1,4120773056681359E-21	3	_IALLQSLLDDANLR_	56662,59375	7702,1982421875	7610,927734375
D	OE480_FAIMS_LKJ1_Cap_20221008__rapamycom_2uM_2	2	HOOK3	Q86VS8	HOOK3_HUMAN	0	LLEVQSQVEELQK	LLEVQSQVEELQK	2,478838431528816E-32	2	_LLEVQSQVEELQK_	251860,28125	32001,619140625	32197,484375
D	OE480_FAIMS_LKJ1_Cap_20221008__rapamycom_2uM_2	2	HOOK3	Q86VS8	HOOK3_HUMAN	0	AIIEDLEPR	AIIEDLEPR	3,3305142564739185E-07	2	_AIIEDLEPR_	2017856,625	29108,95703125	29184,986328125
D	OE480_FAIMS_LKJ1_Cap_20221008__rapamycom_2uM_2	2	HOOK3	Q86VS8	HOOK3_HUMAN	0	LASTGSGQSFLAR	LASTGSGQSFLAR	1,2145746090743261E-18	2	_LASTGSGQSFLAR_	120914,546875	20135,974609375	20318,185546875
D	OE480_FAIMS_LKJ1_Cap_20221008__rapamycom_2uM_2	2	HOOK3	Q86VS8	HOOK3_HUMAN	0	KLEDLGDLRR	KLEDLGDLRR	2,6985029833750195E-18	3	_KLEDLGDLRR_	111345,203125	15248,546875	15331,078125
D	OE480_FAIMS_LKJ1_Cap_20221008__rapamycom_2uM_2	2	HOOK3	Q86VS8	HOOK3_HUMAN	0	KLEDLGDLRR	KLEDLGDLRR	1,5872133814742477E-09	2	_KLEDLGDLRR_	20909,28125	1027,5460205078125	1033,0947265625
D	OE480_FAIMS_LKJ1_Cap_20221008__rapamycom_2uM_2	2	HOOK3	Q86VS8	HOOK3_HUMAN	0	QNQGAAPEIQALK	QNQGAAPEIQALK	9,64891275354021E-31	2	_QNQGAAPEIQALK_	131732,34375	10957,18359375	11055,7890625
D	OE480_FAIMS_LKJ1_Cap_20221008__rapamycom_2uM_2	2	HOOK3	Q86VS8	HOOK3_HUMAN	0	QQNDELTTLADEAQSLKDEIDVLR	QQNDELTTLADEAQSLKDEIDVLR	4,102062895320685E-18	3	_QQNDELTTLADEAQSLKDEIDVLR_	133662,21875	8349,4150390625	8219,19921875
D	OE480_FAIMS_LKJ1_Cap_20221008__rapamycom_2uM_2	2	HOOK3	Q86VS8	HOOK3_HUMAN	0	LNQSDSIEDPNSPAGR	LNQSDSIEDPNSPAGR	2,2262930346400416E-38	2	_LNQSDSIEDPNSPAGR_	35872,25390625	6778,1689453125	6818,9873046875
D	OE480_FAIMS_LKJ1_Cap_20221008__rapamycom_2uM_2	2	HOOK3	Q86VS8	HOOK3_HUMAN	0	SQLETYKR	SQLETYKR	2,567455165563815E-16	2	_SQLETYKR_	9016,8037109375	5471,978515625	5488,0947265625
D	OE480_FAIMS_LKJ1_Cap_20221008__rapamycom_2uM_2	2	HOOK3	Q86VS8	HOOK3_HUMAN	0	CHELDMQVAALQEEK	CHELDMQVAALQEEK	1,4134085082870237E-07	2	_C[Carbamidomethyl (C)]HELDMQVAALQEEK_	44429,18359375	3987,6298828125	4010,4716796875
D	OE480_FAIMS_LKJ1_Cap_20221008__rapamycom_2uM_2	2	HOOK3	Q86VS8	HOOK3_HUMAN	0	LHEANNELQK	LHEANNELQK	3,1110989289138605E-10	2	_LHEANNELQK_	31795,7109375	3898,99169921875	3895,823486328125
D	OE480_FAIMS_LKJ1_Cap_20221008__rapamycom_2uM_2	2	HOOK3	Q86VS8	HOOK3_HUMAN	0	TTEELNEALSAKEEIAQR	TTEELNEALSAKEEIAQR	3,164969336763542E-07	3	_TTEELNEALSAKEEIAQR_	98837,4375	3012,6708984375	3030,937744140625
D	OE480_FAIMS_LKJ1_Cap_20221008__rapamycom_2uM_2	2	HOOK3	Q86VS8	HOOK3_HUMAN	0	HLQLQTQLEQLQEETFR	HLQLQTQLEQLQEETFR	5,6905291983484065E-09	3	_HLQLQTQLEQLQEETFR_	50804,6328125	2173,476806640625	2213,268798828125
D	OE480_FAIMS_LKJ1_Cap_20221008__rapamycom_2uM_2	2	HOOK3	Q86VS8	HOOK3_HUMAN	0	SYPGHVQPATAR	SYPGHVQPATAR	1,3934776530859724E-13	2	_SYPGHVQPATAR_	14848,1650390625	1601,451416015625	1622,0989990234375
D	OE480_FAIMS_LKJ1_Cap_20221008__rapamycom_2uM_2	2	HOOK3	Q86VS8	HOOK3_HUMAN	0	KTTEELNEALSAKEEIAQR	KTTEELNEALSAKEEIAQR	1,3530568528004762E-25	3	_KTTEELNEALSAKEEIAQR_	24847,486328125	1405,486572265625	1414,4420166015625
D	OE480_FAIMS_LKJ1_Cap_20221008__rapamycom_2uM_2	2	SESTD1	Q86VW0	SESD1_HUMAN	0	SVDVGLQGLR	SVDVGLQGLR	2,089817220708842E-09	2	_SVDVGLQGLR_	45552,76171875	17842,326171875	17951,337890625
D	OE480_FAIMS_LKJ1_Cap_20221008__rapamycom_2uM_2	2	SESTD1	Q86VW0	SESD1_HUMAN	0	AQWGIGDSIR	AQWGIGDSIR	7,718310068048026E-19	2	_AQWGIGDSIR_	50837,3984375	11981,685546875	12048,1259765625
D	OE480_FAIMS_LKJ1_Cap_20221008__rapamycom_2uM_2	2	SESTD1	Q86VW0	SESD1_HUMAN	0	TQLEEIQQK	TQLEEIQQK	2,4269802518474833E-29	2	_TQLEEIQQK_	50776,91796875	4972,68017578125	4985,7041015625
D	OE480_FAIMS_LKJ1_Cap_20221008__rapamycom_2uM_2	2	SESTD1	Q86VW0	SESD1_HUMAN	0	QLLQATVVLCQSLR	QLLQATVVLCQSLR	2,4073267818077394E-06	2	_QLLQATVVLC[Carbamidomethyl (C)]QSLR_	16206,125	4352,5234375	4429,47802734375
D	OE480_FAIMS_LKJ1_Cap_20221008__rapamycom_2uM_2	2	SESTD1	Q86VW0	SESD1_HUMAN	0	FVDVAQSTYDYGR	FVDVAQSTYDYGR	7,509647192707173E-18	2	_FVDVAQSTYDYGR_	46474,04296875	4125,943359375	4151,3525390625
D	OE480_FAIMS_LKJ1_Cap_20221008__rapamycom_2uM_2	2	SESTD1	Q86VW0	SESD1_HUMAN	0	YIEPCQLTEDFGGSLTYDHMDWLNKR	YIEPCQLTEDFGGSLTYDHMDWLNKR	2,050786445891298E-08	4	_YIEPC[Carbamidomethyl (C)]QLTEDFGGSLTYDHMDWLNKR_	52666,2421875	2194,28466796875	2198,213134765625
D	OE480_FAIMS_LKJ1_Cap_20221008__rapamycom_2uM_2	2	SESTD1	Q86VW0	SESD1_HUMAN	0	SVDLNFLPSVDPETVLQTGHELLSELQQR	SVDLNFLPSVDPETVLQTGHELLSELQQR	2,6333045349435587E-16	4	_SVDLNFLPSVDPETVLQTGHELLSELQQR_	11754,8369140625	1689,555908203125	1648,17626953125
D	OE480_FAIMS_LKJ1_Cap_20221008__rapamycom_2uM_2	2	COMMD7	Q86VX2	COMD7_HUMAN	0	SLLLVPNGALKK	SLLLVPNGALKK	6,233371246626094E-18	3	_SLLLVPNGALKK_	75968,984375	7287,45361328125	7321,60400390625
D	OE480_FAIMS_LKJ1_Cap_20221008__rapamycom_2uM_2	2	COMMD7	Q86VX2	COMD7_HUMAN	0	FLAQLSEFATTNQISLGSLR	FLAQLSEFATTNQISLGSLR	1,975549630242125E-37	3	_FLAQLSEFATTNQISLGSLR_	51685,73046875	5311,4267578125	5277,48681640625
D	OE480_FAIMS_LKJ1_Cap_20221008__rapamycom_2uM_2	2	THOC6	Q86W42	THOC6_HUMAN	0	VDVFTNLGYR	VDVFTNLGYR	1,6019210235986975E-20	2	_VDVFTNLGYR_	43612,0234375	9149,6181640625	9172,349609375
D	OE480_FAIMS_LKJ1_Cap_20221008__rapamycom_2uM_2	2	THOC6	Q86W42	THOC6_HUMAN	0	AVPLAVPLGQTEVFQALQR	AVPLAVPLGQTEVFQALQR	7,025901063401946E-25	3	_AVPLAVPLGQTEVFQALQR_	90609,03125	5769,99560546875	5736,32421875
D	OE480_FAIMS_LKJ1_Cap_20221008__rapamycom_2uM_2	2	THOC6	Q86W42	THOC6_HUMAN	0	VLTAAGNSCRVDVFTNLGYR	VLTAAGNSCRVDVFTNLGYR	1,2883799928875525E-09	3	_VLTAAGNSC[Carbamidomethyl (C)]RVDVFTNLGYR_	34741,4296875	5146,50244140625	5170,33251953125
D	OE480_FAIMS_LKJ1_Cap_20221008__rapamycom_2uM_2	2	THOC6	Q86W42	THOC6_HUMAN	0	EVQTIEVYKHEECSRPHNGR	EVQTIEVYKHEECSRPHNGR	3,5021124309615486E-13	4	_EVQTIEVYKHEEC[Carbamidomethyl (C)]SRPHNGR_	4674,27783203125	1987,934814453125	2008,82763671875
D	OE480_FAIMS_LKJ1_Cap_20221008__rapamycom_2uM_2	2	THOC6	Q86W42	THOC6_HUMAN	0	TSLEVPEINALLLVPK	TSLEVPEINALLLVPK	1,0285671015357777E-06	3	_TSLEVPEINALLLVPK_	16684,47265625	230,62603759765625	227,63372802734375
D	OE480_FAIMS_LKJ1_Cap_20221008__rapamycom_2uM_2	2	METTL16	Q86W50	MET16_HUMAN	0	VSLNFKDPEAVR	VSLNFKDPEAVR	6,186940392964618E-25	3	_VSLNFKDPEAVR_	251871,34375	30164,9609375	30307,90625
D	OE480_FAIMS_LKJ1_Cap_20221008__rapamycom_2uM_2	2	METTL16	Q86W50	MET16_HUMAN	0	VSLNFKDPEAVR	VSLNFKDPEAVR	4,1853731747795816E-20	2	_VSLNFKDPEAVR_	29033,05078125	7604,9599609375	7640,98291015625
D	OE480_FAIMS_LKJ1_Cap_20221008__rapamycom_2uM_2	2	METTL16	Q86W50	MET16_HUMAN	0	DLMNQLCTYIR	DLMNQLCTYIR	9,026329702884395E-19	2	_DLMNQLC[Carbamidomethyl (C)]TYIR_	402133,3125	37235,765625	37767,36328125
D	OE480_FAIMS_LKJ1_Cap_20221008__rapamycom_2uM_2	2	METTL16	Q86W50	MET16_HUMAN	0	LIPTVPLR	LIPTVPLR	1,820274487568973E-27	2	_LIPTVPLR_	108556,15625	33902,60546875	33946,58984375
D	OE480_FAIMS_LKJ1_Cap_20221008__rapamycom_2uM_2	2	METTL16	Q86W50	MET16_HUMAN	0	LPGVAGQYLFK	LPGVAGQYLFK	4,167765983939157E-12	2	_LPGVAGQYLFK_	214576,140625	24969,314453125	25126,69921875
D	OE480_FAIMS_LKJ1_Cap_20221008__rapamycom_2uM_2	2	METTL16	Q86W50	MET16_HUMAN	0	VTYTEFCQGR	VTYTEFCQGR	2,1347041310290785E-24	2	_VTYTEFC[Carbamidomethyl (C)]QGR_	119347,734375	16104,73828125	16200,3818359375
D	OE480_FAIMS_LKJ1_Cap_20221008__rapamycom_2uM_2	2	METTL16	Q86W50	MET16_HUMAN	0	APEDVIQALEEK	APEDVIQALEEK	7,10918648959063E-12	2	_APEDVIQALEEK_	139455,625	14359,900390625	14426,0029296875
D	OE480_FAIMS_LKJ1_Cap_20221008__rapamycom_2uM_2	2	METTL16	Q86W50	MET16_HUMAN	0	EVDDALVEMHWVEGQNR	EVDDALVEMHWVEGQNR	4,391805273220243E-17	3	_EVDDALVEMHWVEGQNR_	123205,796875	12164,8212890625	12187,9755859375
D	OE480_FAIMS_LKJ1_Cap_20221008__rapamycom_2uM_2	2	METTL16	Q86W50	MET16_HUMAN	0	RPPPSSVNTGGITEIMAEGGELEFVKR	RPPPSSVNTGGITEIMAEGGELEFVKR	5,804682872124634E-19	4	_RPPPSSVNTGGITEIMAEGGELEFVKR_	250488,015625	9750,4853515625	9931,65234375
D	OE480_FAIMS_LKJ1_Cap_20221008__rapamycom_2uM_2	2	METTL16	Q86W50	MET16_HUMAN	0	EDFGLSIDIPLER	EDFGLSIDIPLER	2,8690563153148977E-26	2	_EDFGLSIDIPLER_	68668,65625	6930,2373046875	6942,62353515625
D	OE480_FAIMS_LKJ1_Cap_20221008__rapamycom_2uM_2	2	METTL16	Q86W50	MET16_HUMAN	0	KPITFVVLASVMK	KPITFVVLASVMK	1,0755141847293485E-14	3	_KPITFVVLASVMK_	53188,1484375	5857,2861328125	5961,37548828125
D	OE480_FAIMS_LKJ1_Cap_20221008__rapamycom_2uM_2	2	METTL16	Q86W50	MET16_HUMAN	0	RLPGVAGQYLFK	RLPGVAGQYLFK	1,6454450503478396E-07	3	_RLPGVAGQYLFK_	35195,19140625	5325,921875	5354,587890625
D	OE480_FAIMS_LKJ1_Cap_20221008__rapamycom_2uM_2	2	METTL16	Q86W50	MET16_HUMAN	0	EVPRAPEDVIQALEEK	EVPRAPEDVIQALEEK	6,179755738798395E-14	3	_EVPRAPEDVIQALEEK_	69295,3046875	4995,09619140625	5063,5478515625
D	OE480_FAIMS_LKJ1_Cap_20221008__rapamycom_2uM_2	2	METTL16	Q86W50	MET16_HUMAN	0	CSLAPLKEELR	CSLAPLKEELR	6,8055398776605E-29	3	_C[Carbamidomethyl (C)]SLAPLKEELR_	66150,796875	4701,98828125	4733,7568359375
D	OE480_FAIMS_LKJ1_Cap_20221008__rapamycom_2uM_2	2	METTL16	Q86W50	MET16_HUMAN	0	LNYIHWVEDLIGHQDSDKSTLRR	LNYIHWVEDLIGHQDSDKSTLRR	2,1262277457222618E-16	5	_LNYIHWVEDLIGHQDSDKSTLRR_	163988,734375	2880,68603515625	2926,6796875
D	OE480_FAIMS_LKJ1_Cap_20221008__rapamycom_2uM_2	2	METTL16	Q86W50	MET16_HUMAN	0	RVPCGKEEVSLFLTAIENSWIHLR	RVPCGKEEVSLFLTAIENSWIHLR	2,47280951420055E-34	5	_RVPC[Carbamidomethyl (C)]GKEEVSLFLTAIENSWIHLR_	33919,1015625	1187,2691650390625	1168,3841552734375
D	OE480_FAIMS_LKJ1_Cap_20221008__rapamycom_2uM_2	2	METTL16	Q86W50	MET16_HUMAN	0	RVPCGKEEVSLFLTAIENSWIHLR	RVPCGKEEVSLFLTAIENSWIHLR	3,0313388919835205E-07	4	_RVPC[Carbamidomethyl (C)]GKEEVSLFLTAIENSWIHLR_	15944,0419921875	739,6635131835938	727,8759155273438
D	OE480_FAIMS_LKJ1_Cap_20221008__rapamycom_2uM_2	2	METTL16	Q86W50	MET16_HUMAN	0	CLINVKK	CLINVKK	1,0006374871366571E-12	2	_C[Carbamidomethyl (C)]LINVKK_	7640,62353515625	1223,985595703125	1237,40966796875
D	OE480_FAIMS_LKJ1_Cap_20221008__rapamycom_2uM_2	2	METTL16	Q86W50	MET16_HUMAN	0	VPCGKEEVSLFLTAIENSWIHLR	VPCGKEEVSLFLTAIENSWIHLR	3,94219502527743E-30	4	_VPC[Carbamidomethyl (C)]GKEEVSLFLTAIENSWIHLR_	33800,3046875	1205,9287109375	1184,281982421875
D	OE480_FAIMS_LKJ1_Cap_20221008__rapamycom_2uM_2	2	PARG	Q86W56	PARG_HUMAN	0	FLINPELIISR	FLINPELIISR	1,469467327635735E-21	2	_FLINPELIISR_	235055,390625	40095,20703125	40166,8515625
D	OE480_FAIMS_LKJ1_Cap_20221008__rapamycom_2uM_2	2	PARG	Q86W56	PARG_HUMAN	0	SEYSSYPDINFNR	SEYSSYPDINFNR	1,1912203902861706E-32	2	_SEYSSYPDINFNR_	113014,8203125	20044,5078125	20099,361328125
D	OE480_FAIMS_LKJ1_Cap_20221008__rapamycom_2uM_2	2	PARG	Q86W56	PARG_HUMAN	0	WLGTPIEEMR	WLGTPIEEMR	3,0012874770329493E-27	2	_WLGTPIEEMR_	1484153,125	16544,4375	16589,1015625
D	OE480_FAIMS_LKJ1_Cap_20221008__rapamycom_2uM_2	2	PARG	Q86W56	PARG_HUMAN	0	LHFQFEGGESR	LHFQFEGGESR	2,438166452278992E-07	3	_LHFQFEGGESR_	41760,078125	6955,0546875	7017,0751953125
D	OE480_FAIMS_LKJ1_Cap_20221008__rapamycom_2uM_2	2	PARG	Q86W56	PARG_HUMAN	0	LHFQFEGGESR	LHFQFEGGESR	3,0933181123082054E-07	2	_LHFQFEGGESR_	46447,72265625	6773,31201171875	6833,69921875
D	OE480_FAIMS_LKJ1_Cap_20221008__rapamycom_2uM_2	2	PARG	Q86W56	PARG_HUMAN	0	DADIEFR	DADIEFR	1,7786774770705806E-29	2	_DADIEFR_	53433,734375	14527,3125	14613,16796875
D	OE480_FAIMS_LKJ1_Cap_20221008__rapamycom_2uM_2	2	PARG	Q86W56	PARG_HUMAN	0	FVGGGVTSAGLVQEEIR	FVGGGVTSAGLVQEEIR	4,6582029306672494E-15	2	_FVGGGVTSAGLVQEEIR_	35655,73046875	9095,9189453125	9121,6875
D	OE480_FAIMS_LKJ1_Cap_20221008__rapamycom_2uM_2	2	PARG	Q86W56	PARG_HUMAN	0	IALCLPNICTQPIPLLK	IALCLPNICTQPIPLLK	6,889333842973466E-14	3	_IALC[Carbamidomethyl (C)]LPNIC[Carbamidomethyl (C)]TQPIPLLK_	84820,8828125	7723,81201171875	7636,64892578125
D	OE480_FAIMS_LKJ1_Cap_20221008__rapamycom_2uM_2	2	PARG	Q86W56	PARG_HUMAN	0	TLFCYFR	TLFCYFR	3,323244274646478E-29	2	_TLFC[Carbamidomethyl (C)]YFR_	46245,46875	7166,8818359375	7183,23046875
D	OE480_FAIMS_LKJ1_Cap_20221008__rapamycom_2uM_2	2	PARG	Q86W56	PARG_HUMAN	0	MNHSITMSQEQIASLLANAFFCTFPR	MNHSITMSQEQIASLLANAFFCTFPR	3,1556280249238317E-18	4	_MNHSITMSQEQIASLLANAFFC[Carbamidomethyl (C)]TFPR_	23356,564453125	4953,220703125	4853,06494140625
D	OE480_FAIMS_LKJ1_Cap_20221008__rapamycom_2uM_2	2	PARG	Q86W56	PARG_HUMAN	0	QSLEDFPEWERCEKPLTR	QSLEDFPEWERCEKPLTR	4,088754837965147E-26	4	_QSLEDFPEWERC[Carbamidomethyl (C)]EKPLTR_	41586,5625	3092,1259765625	3103,22265625
D	OE480_FAIMS_LKJ1_Cap_20221008__rapamycom_2uM_2	2	PARG	Q86W56	PARG_HUMAN	0	CTEIVAIDALHFR	CTEIVAIDALHFR	1,0363594123440384E-17	3	_C[Carbamidomethyl (C)]TEIVAIDALHFR_	42323,84375	2934,734619140625	2949,08837890625
D	OE480_FAIMS_LKJ1_Cap_20221008__rapamycom_2uM_2	2	PARG	Q86W56	PARG_HUMAN	0	WGAATTSPAASDAR	WGAATTSPAASDAR	1,7393427285991914E-25	2	_WGAATTSPAASDAR_	15591,626953125	2414,937255859375	2429,4150390625
D	OE480_FAIMS_LKJ1_Cap_20221008__rapamycom_2uM_2	2	PARG	Q86W56	PARG_HUMAN	0	RYLDQFVPEK	RYLDQFVPEK	1,686903526614301E-08	2	_RYLDQFVPEK_	11516,25	1701,6802978515625	1709,970703125
D	OE480_FAIMS_LKJ1_Cap_20221008__rapamycom_2uM_2	2	PARG	Q86W56	PARG_HUMAN	0	WELIQTALLNK	WELIQTALLNK	2,998384665276053E-18	2	_WELIQTALLNK_	44480,62109375	1230,2586669921875	1249,9012451171875
D	OE480_FAIMS_LKJ1_Cap_20221008__rapamycom_2uM_2	2	PARG	Q86W56	PARG_HUMAN	0	MNAGPGCEPCTK	MNAGPGCEPCTK	4,2700629844658383E-10	2	_[Acetyl (Protein N-term)]MNAGPGC[Carbamidomethyl (C)]EPC[Carbamidomethyl (C)]TK_	4727,259765625	714,7132568359375	720,7464599609375
D	OE480_FAIMS_LKJ1_Cap_20221008__rapamycom_2uM_2	2	PARG	Q86W56	PARG_HUMAN	0	TAESESLDSKENNNTR	TAESESLDSKENNNTR	2,9400334868023837E-06	2	_TAESESLDSKENNNTR_	1818,70361328125	364,11370849609375	361,0692443847656
D	OE480_FAIMS_LKJ1_Cap_20221008__rapamycom_2uM_2	2	PPFIBP1	Q86W92	LIPB1_HUMAN	0	SVDLAEYAPNLR	SVDLAEYAPNLR	8,572103066917022E-10	2	_SVDLAEYAPNLR_	137061,25	62244,61328125	62518,15625
D	OE480_FAIMS_LKJ1_Cap_20221008__rapamycom_2uM_2	2	PPFIBP1	Q86W92	LIPB1_HUMAN	0	WLDDIGLPQYK	WLDDIGLPQYK	4,155019534877832E-26	2	_WLDDIGLPQYK_	249710,453125	35389,828125	36043,234375
D	OE480_FAIMS_LKJ1_Cap_20221008__rapamycom_2uM_2	2	PPFIBP1	Q86W92	LIPB1_HUMAN	0	IRDLEFCLEEHREK	IRDLEFCLEEHREK	2,204442200086065E-18	4	_IRDLEFC[Carbamidomethyl (C)]LEEHREK_	95749,34375	26896,41015625	27086,06640625
D	OE480_FAIMS_LKJ1_Cap_20221008__rapamycom_2uM_2	2	PPFIBP1	Q86W92	LIPB1_HUMAN	0	INNFEPNCLR	INNFEPNCLR	1,147880731107889E-11	2	_INNFEPNC[Carbamidomethyl (C)]LR_	94997,2421875	18197,125	18314,5
D	OE480_FAIMS_LKJ1_Cap_20221008__rapamycom_2uM_2	2	PPFIBP1	Q86W92	LIPB1_HUMAN	0	LAFSNFGNLR	LAFSNFGNLR	7,810435208704253E-16	2	_LAFSNFGNLR_	114157,140625	18925,96484375	18965,43359375
D	OE480_FAIMS_LKJ1_Cap_20221008__rapamycom_2uM_2	2	PPFIBP1	Q86W92	LIPB1_HUMAN	0	GSGVHGGLMVLEPR	GSGVHGGLMVLEPR	4,284355431714159E-35	2	_GSGVHGGLMVLEPR_	52776,6875	8239,6796875	8279,9609375
D	OE480_FAIMS_LKJ1_Cap_20221008__rapamycom_2uM_2	2	PPFIBP1	Q86W92	LIPB1_HUMAN	0	GSGVHGGLMVLEPR	GSGVHGGLMVLEPR	4,6635414029450076E-23	3	_GSGVHGGLMVLEPR_	87998,25	6250,2763671875	6280,83349609375
D	OE480_FAIMS_LKJ1_Cap_20221008__rapamycom_2uM_2	2	PPFIBP1	Q86W92	LIPB1_HUMAN	0	EQVCNWLMEQGLGSYLNSGK	EQVCNWLMEQGLGSYLNSGK	1,1183696965983069E-24	3	_EQVC[Carbamidomethyl (C)]NWLMEQGLGSYLNSGK_	205327,4375	10612,154296875	10632,9306640625
D	OE480_FAIMS_LKJ1_Cap_20221008__rapamycom_2uM_2	2	PPFIBP1	Q86W92	LIPB1_HUMAN	0	HLATHFNLLIGAEAQHQKR	HLATHFNLLIGAEAQHQKR	8,696120060769513E-23	4	_HLATHFNLLIGAEAQHQKR_	77033,53125	4248,048828125	4285,38916015625
D	OE480_FAIMS_LKJ1_Cap_20221008__rapamycom_2uM_2	2	PPFIBP1	Q86W92	LIPB1_HUMAN	0	HLATHFNLLIGAEAQHQKR	HLATHFNLLIGAEAQHQKR	3,539192396041083E-19	5	_HLATHFNLLIGAEAQHQKR_	97345,8359375	4969,8935546875	5013,5859375
D	OE480_FAIMS_LKJ1_Cap_20221008__rapamycom_2uM_2	2	PPFIBP1	Q86W92	LIPB1_HUMAN	0	DAMELPDYVLLTATAK	DAMELPDYVLLTATAK	4,1104709256555164E-24	3	_DAMELPDYVLLTATAK_	120048,6015625	8226,587890625	8155,796875
D	OE480_FAIMS_LKJ1_Cap_20221008__rapamycom_2uM_2	2	PPFIBP1	Q86W92	LIPB1_HUMAN	0	AVESLMAANEEKDR	AVESLMAANEEKDR	8,243974960023399E-21	3	_AVESLMAANEEKDR_	67353,8046875	8870,6728515625	8920,4560546875
D	OE480_FAIMS_LKJ1_Cap_20221008__rapamycom_2uM_2	2	PPFIBP1	Q86W92	LIPB1_HUMAN	0	LLTSSLQK	LLTSSLQK	3,031355660901795E-07	2	_LLTSSLQK_	56119,03125	7004,7080078125	7046,80615234375
D	OE480_FAIMS_LKJ1_Cap_20221008__rapamycom_2uM_2	2	PPFIBP1	Q86W92	LIPB1_HUMAN	0	HWIASGQTLLQASQQDLEKELGIK	HWIASGQTLLQASQQDLEKELGIK	2,291028196156063E-20	4	_HWIASGQTLLQASQQDLEKELGIK_	252271,71875	5475,380859375	5486,0654296875
D	OE480_FAIMS_LKJ1_Cap_20221008__rapamycom_2uM_2	2	PPFIBP1	Q86W92	LIPB1_HUMAN	0	MQDTVVLAQGK	MQDTVVLAQGK	1,0434096523580352E-13	2	_MQDTVVLAQGK_	122112,859375	5879,11474609375	5919,859375
D	OE480_FAIMS_LKJ1_Cap_20221008__rapamycom_2uM_2	2	PPFIBP1	Q86W92	LIPB1_HUMAN	0	TSLETQKLDLMAEISNLK	TSLETQKLDLMAEISNLK	1,868478805174177E-12	3	_TSLETQKLDLMAEISNLK_	188711,65625	3012,400146484375	3059,74365234375
D	OE480_FAIMS_LKJ1_Cap_20221008__rapamycom_2uM_2	2	PPFIBP1	Q86W92	LIPB1_HUMAN	0	LDLMAEISNLK	LDLMAEISNLK	1,8551040267684617E-19	2	_LDLMAEISNLK_	59537,1953125	3826,40234375	3858,942626953125
D	OE480_FAIMS_LKJ1_Cap_20221008__rapamycom_2uM_2	2	PPFIBP1	Q86W92	LIPB1_HUMAN	0	QIGAFSEGINNLTHMLKEDDMFKDFAAR	QIGAFSEGINNLTHMLKEDDMFKDFAAR	3,542596120512868E-23	5	_QIGAFSEGINNLTHMLKEDDMFKDFAAR_	99607,546875	3312,167236328125	3279,233642578125
D	OE480_FAIMS_LKJ1_Cap_20221008__rapamycom_2uM_2	2	PPFIBP1	Q86W92	LIPB1_HUMAN	0	SQSTTFNPDDMSEPEFK	SQSTTFNPDDMSEPEFK	2,9746859989742066E-13	2	_SQSTTFNPDDMSEPEFK_	26312,4375	2791,779541015625	2807,938232421875
D	OE480_FAIMS_LKJ1_Cap_20221008__rapamycom_2uM_2	2	PPFIBP1	Q86W92	LIPB1_HUMAN	0	LAFSNFGNLRK	LAFSNFGNLRK	3,946861095689927E-26	3	_LAFSNFGNLRK_	28335,9296875	2801,8125	2818,4921875
D	OE480_FAIMS_LKJ1_Cap_20221008__rapamycom_2uM_2	2	PPFIBP1	Q86W92	LIPB1_HUMAN	0	HWIASGQTLLQASQQDLEK	HWIASGQTLLQASQQDLEK	2,9021524906318615E-11	3	_HWIASGQTLLQASQQDLEK_	32268,2578125	2738,6318359375	2753,43359375
D	OE480_FAIMS_LKJ1_Cap_20221008__rapamycom_2uM_2	2	PPFIBP1	Q86W92	LIPB1_HUMAN	0	SQSTTFNPDDMSEPEFKR	SQSTTFNPDDMSEPEFKR	1,0911801246327893E-20	3	_SQSTTFNPDDMSEPEFKR_	32616,83203125	2264,1767578125	2278,068603515625
D	OE480_FAIMS_LKJ1_Cap_20221008__rapamycom_2uM_2	2	PPFIBP1	Q86W92	LIPB1_HUMAN	0	TQFDEGRVDGR	TQFDEGRVDGR	4,3630002301705925E-11	2	_TQFDEGRVDGR_	30371,32421875	2430,628173828125	2454,06005859375
D	OE480_FAIMS_LKJ1_Cap_20221008__rapamycom_2uM_2	2	PPFIBP1	Q86W92	LIPB1_HUMAN	0	KAVESLMAANEEKDR	KAVESLMAANEEKDR	1,741968328967931E-09	3	_KAVESLMAANEEKDR_	18375,939453125	2165,608642578125	2173,119873046875
D	OE480_FAIMS_LKJ1_Cap_20221008__rapamycom_2uM_2	2	PPFIBP1	Q86W92	LIPB1_HUMAN	0	EDDMFKDFAAR	EDDMFKDFAAR	7,636564802563074E-08	2	_EDDMFKDFAAR_	7090,51220703125	1743,621826171875	1747,627197265625
D	OE480_FAIMS_LKJ1_Cap_20221008__rapamycom_2uM_2	2	PPFIBP1	Q86W92	LIPB1_HUMAN	0	VSEMDSER	VSEMDSER	1,1169610668515003E-10	2	_VSEMDSER_	9974,654296875	1655,18896484375	1641,0086669921875
D	OE480_FAIMS_LKJ1_Cap_20221008__rapamycom_2uM_2	2	PPFIBP1	Q86W92	LIPB1_HUMAN	0	DTEGLIQEINDLR	DTEGLIQEINDLR	3,0373040629909906E-07	3	_DTEGLIQEINDLR_	2999,423583984375	330,63299560546875	334,8671569824219
D	OE480_FAIMS_LKJ1_Cap_20221008__rapamycom_2uM_2	2	BPHL	Q86WA6	BPHL_HUMAN	0	VQCPALIVHGEKDPLVPR	VQCPALIVHGEKDPLVPR	6,560815482877658E-30	4	_VQC[Carbamidomethyl (C)]PALIVHGEKDPLVPR_	119041,890625	9779,638671875	9812,4912109375
D	OE480_FAIMS_LKJ1_Cap_20221008__rapamycom_2uM_2	2	ZC3HC1	Q86WB0	NIPA_HUMAN	0	ENGGTEPDASAPAEPGWK	ENGGTEPDASAPAEPGWK	1,2039355034506789E-24	2	_ENGGTEPDASAPAEPGWK_	86462,3984375	20001,310546875	20170,107421875
D	OE480_FAIMS_LKJ1_Cap_20221008__rapamycom_2uM_2	2	ZC3HC1	Q86WB0	NIPA_HUMAN	0	SQDATFSPGSEQAEK	SQDATFSPGSEQAEK	7,128280114571192E-37	2	_SQDATFSPGSEQAEK_	115846,828125	19276,86328125	19449,51171875
D	OE480_FAIMS_LKJ1_Cap_20221008__rapamycom_2uM_2	2	ZC3HC1	Q86WB0	NIPA_HUMAN	0	DWCPWVNITLGK	DWCPWVNITLGK	3,528388851940125E-14	2	_DWC[Carbamidomethyl (C)]PWVNITLGK_	172269,875	18203,146484375	18236,388671875
D	OE480_FAIMS_LKJ1_Cap_20221008__rapamycom_2uM_2	2	ZC3HC1	Q86WB0	NIPA_HUMAN	0	CSSCQAFLCASLQPAFDFDRYK	CSSCQAFLCASLQPAFDFDRYK	8,079796992429728E-33	3	_C[Carbamidomethyl (C)]SSC[Carbamidomethyl (C)]QAFLC[Carbamidomethyl (C)]ASLQPAFDFDRYK_	246267,25	17354,978515625	17532,09765625
D	OE480_FAIMS_LKJ1_Cap_20221008__rapamycom_2uM_2	2	ZC3HC1	Q86WB0	NIPA_HUMAN	0	QSSQPAETDSMSLSEK	QSSQPAETDSMSLSEK	1,8955987683777015E-28	2	_QSSQPAETDSMSLSEK_	123862,765625	16737,146484375	16871,359375
D	OE480_FAIMS_LKJ1_Cap_20221008__rapamycom_2uM_2	2	ZC3HC1	Q86WB0	NIPA_HUMAN	0	SFFDPTSQHR	SFFDPTSQHR	1,1263961364586285E-28	2	_SFFDPTSQHR_	80050,9375	15441,26953125	15571,33203125
D	OE480_FAIMS_LKJ1_Cap_20221008__rapamycom_2uM_2	2	ZC3HC1	Q86WB0	NIPA_HUMAN	0	WAGKPFELSPLVCAK	WAGKPFELSPLVCAK	2,018375340904337E-17	2	_WAGKPFELSPLVC[Carbamidomethyl (C)]AK_	178490,90625	12843,5107421875	12896,3134765625
D	OE480_FAIMS_LKJ1_Cap_20221008__rapamycom_2uM_2	2	ZC3HC1	Q86WB0	NIPA_HUMAN	0	SMGTGDTPGLEVPSSPLR	SMGTGDTPGLEVPSSPLR	1,1899467852844687E-21	2	_SMGTGDTPGLEVPSSPLR_	127390,890625	10221,654296875	10257,0234375
D	OE480_FAIMS_LKJ1_Cap_20221008__rapamycom_2uM_2	2	ZC3HC1	Q86WB0	NIPA_HUMAN	0	QLIDEGIAPEEGGVDAK	QLIDEGIAPEEGGVDAK	1,4616644897896522E-18	2	_QLIDEGIAPEEGGVDAK_	58652,0078125	8332,1630859375	8342,97265625
D	OE480_FAIMS_LKJ1_Cap_20221008__rapamycom_2uM_2	2	ZC3HC1	Q86WB0	NIPA_HUMAN	0	VETFSSLK	VETFSSLK	2,9307576270781956E-24	2	_VETFSSLK_	132159,96875	9329,6474609375	9410,859375
D	OE480_FAIMS_LKJ1_Cap_20221008__rapamycom_2uM_2	2	ZC3HC1	Q86WB0	NIPA_HUMAN	0	TMCLTEDKISLLLHLLEDELDHRTDER	TMCLTEDKISLLLHLLEDELDHRTDER	4,426244680724141E-19	5	_TMC[Carbamidomethyl (C)]LTEDKISLLLHLLEDELDHRTDER_	140481,234375	4016,2333984375	3949,024658203125
D	OE480_FAIMS_LKJ1_Cap_20221008__rapamycom_2uM_2	2	ZC3HC1	Q86WB0	NIPA_HUMAN	0	VGLWGFQQIESSMTDLDASFGLTSSPIPGLEGRPER	VGLWGFQQIESSMTDLDASFGLTSSPIPGLEGRPER	1,0945661318882924E-14	4	_VGLWGFQQIESSMTDLDASFGLTSSPIPGLEGRPER_	25167,953125	3634,91943359375	3555,378662109375
D	OE480_FAIMS_LKJ1_Cap_20221008__rapamycom_2uM_2	2	ZC3HC1	Q86WB0	NIPA_HUMAN	0	SMGTGDTPGLEVPSSPLRK	SMGTGDTPGLEVPSSPLRK	9,87029902837995E-07	3	_SMGTGDTPGLEVPSSPLRK_	32831,4453125	3057,46484375	3062,981689453125
D	OE480_FAIMS_LKJ1_Cap_20221008__rapamycom_2uM_2	2	ZC3HC1	Q86WB0	NIPA_HUMAN	0	TMCLTEDKISLLLHLLEDELDHR	TMCLTEDKISLLLHLLEDELDHR	2,5063581695581416E-08	4	_TMC[Carbamidomethyl (C)]LTEDKISLLLHLLEDELDHR_	47436,16796875	2984,946044921875	2931,841796875
D	OE480_FAIMS_LKJ1_Cap_20221008__rapamycom_2uM_2	2	SBF2	Q86WG5	MTMRD_HUMAN	0	VHILPFPEINEAR	VHILPFPEINEAR	3,4972690966483514E-09	3	_VHILPFPEINEAR_	18483,458984375	36589,46875	36741,3515625
D	OE480_FAIMS_LKJ1_Cap_20221008__rapamycom_2uM_2	2	SBF2	Q86WG5	MTMRD_HUMAN	0	LISSPTSFIDVGAR	LISSPTSFIDVGAR	1,1530413080425317E-08	2	_LISSPTSFIDVGAR_	36000,6015625	7282,7216796875	7338,33935546875
D	OE480_FAIMS_LKJ1_Cap_20221008__rapamycom_2uM_2	2	SBF2	Q86WG5	MTMRD_HUMAN	0	AILDHQQFDYIIR	AILDHQQFDYIIR	3,6792372775548817E-20	3	_AILDHQQFDYIIR_	45775,55859375	4047,37744140625	4071,474365234375
D	OE480_FAIMS_LKJ1_Cap_20221008__rapamycom_2uM_2	2	SBF2	Q86WG5	MTMRD_HUMAN	0	SCDLFDELVAFEVER	SCDLFDELVAFEVER	1,649639365598759E-18	3	_SC[Carbamidomethyl (C)]DLFDELVAFEVER_	5027,0849609375	3374,135986328125	3315,54833984375
D	OE480_FAIMS_LKJ1_Cap_20221008__rapamycom_2uM_2	2	SBF2	Q86WG5	MTMRD_HUMAN	0	VQELIQENVAK	VQELIQENVAK	5,001166094929471E-27	2	_VQELIQENVAK_	27704,01171875	3136,93994140625	3165,1728515625
D	OE480_FAIMS_LKJ1_Cap_20221008__rapamycom_2uM_2	2	CHD1L	Q86WJ1	CHD1L_HUMAN	0	VLSPEELEDR	VLSPEELEDR	9,591648547401821E-19	2	_VLSPEELEDR_	54165,4453125	13486,79296875	13562,27734375
D	OE480_FAIMS_LKJ1_Cap_20221008__rapamycom_2uM_2	2	CHD1L	Q86WJ1	CHD1L_HUMAN	0	NKGQDLLALIVAQHR	NKGQDLLALIVAQHR	2,619491255431944E-23	3	_NKGQDLLALIVAQHR_	129510,7734375	9417,7109375	9462,91796875
D	OE480_FAIMS_LKJ1_Cap_20221008__rapamycom_2uM_2	2	CHD1L	Q86WJ1	CHD1L_HUMAN	0	GFNWYGTER	GFNWYGTER	1,755962241174627E-27	2	_GFNWYGTER_	46300,6015625	6883,70703125	6929,32958984375
D	OE480_FAIMS_LKJ1_Cap_20221008__rapamycom_2uM_2	2	CHD1L	Q86WJ1	CHD1L_HUMAN	0	LLQPFLLR	LLQPFLLR	1,679288819276486E-07	2	_LLQPFLLR_	41249,99609375	5911,0302734375	5997,2431640625
D	OE480_FAIMS_LKJ1_Cap_20221008__rapamycom_2uM_2	2	CHD1L	Q86WJ1	CHD1L_HUMAN	0	MKDLSLGGVLLFPVDDKESR	MKDLSLGGVLLFPVDDKESR	2,0099647340017983E-31	4	_MKDLSLGGVLLFPVDDKESR_	57621,25	5530,986328125	5619,29541015625
D	OE480_FAIMS_LKJ1_Cap_20221008__rapamycom_2uM_2	2	CHD1L	Q86WJ1	CHD1L_HUMAN	0	FHVLLTTYEICLK	FHVLLTTYEICLK	1,2400275497773279E-26	3	_FHVLLTTYEIC[Carbamidomethyl (C)]LK_	58870,328125	5338,2900390625	5439,1552734375
D	OE480_FAIMS_LKJ1_Cap_20221008__rapamycom_2uM_2	2	CHD1L	Q86WJ1	CHD1L_HUMAN	0	DLSLGGVLLFPVDDKESR	DLSLGGVLLFPVDDKESR	4,944906734546984E-19	3	_DLSLGGVLLFPVDDKESR_	96233,4375	6315,95703125	6294,64453125
D	OE480_FAIMS_LKJ1_Cap_20221008__rapamycom_2uM_2	2	CHD1L	Q86WJ1	CHD1L_HUMAN	0	YQDIEKESESASELHK	YQDIEKESESASELHK	1,5840480537914836E-07	4	_YQDIEKESESASELHK_	27232,4375	4763,55810546875	4790,41748046875
D	OE480_FAIMS_LKJ1_Cap_20221008__rapamycom_2uM_2	2	CHD1L	Q86WJ1	CHD1L_HUMAN	0	YQDIEKESESASELHK	YQDIEKESESASELHK	1,0893053862789747E-07	3	_YQDIEKESESASELHK_	42915,25	2206,079345703125	2218,514404296875
D	OE480_FAIMS_LKJ1_Cap_20221008__rapamycom_2uM_2	2	CHD1L	Q86WJ1	CHD1L_HUMAN	0	DLDAFENETAK	DLDAFENETAK	4,2404567006336555E-16	2	_DLDAFENETAK_	56163,1796875	4588,72607421875	4611,3125
D	OE480_FAIMS_LKJ1_Cap_20221008__rapamycom_2uM_2	2	CHD1L	Q86WJ1	CHD1L_HUMAN	0	FAPGLSCVTYAGDKEER	FAPGLSCVTYAGDKEER	2,156943078802121E-16	3	_FAPGLSC[Carbamidomethyl (C)]VTYAGDKEER_	60385,390625	5445,47802734375	5471,27490234375
D	OE480_FAIMS_LKJ1_Cap_20221008__rapamycom_2uM_2	2	CHD1L	Q86WJ1	CHD1L_HUMAN	0	LQNILSQLRK	LQNILSQLRK	8,045754666689673E-28	3	_LQNILSQLRK_	52099,7734375	4344,6669921875	4369,44873046875
D	OE480_FAIMS_LKJ1_Cap_20221008__rapamycom_2uM_2	2	CHD1L	Q86WJ1	CHD1L_HUMAN	0	GGLFTALEKR	GGLFTALEKR	4,762380094094321E-20	2	_GGLFTALEKR_	19258,11328125	4459,27490234375	4480,98974609375
D	OE480_FAIMS_LKJ1_Cap_20221008__rapamycom_2uM_2	2	CHD1L	Q86WJ1	CHD1L_HUMAN	0	DGQWVSDALPAAEGGSR	DGQWVSDALPAAEGGSR	2,9432925384976913E-07	2	_DGQWVSDALPAAEGGSR_	5002,1494140625	2169,1318359375	2180,523193359375
D	OE480_FAIMS_LKJ1_Cap_20221008__rapamycom_2uM_2	2	CHD1L	Q86WJ1	CHD1L_HUMAN	0	NFGQQPIFVFLLSTR	NFGQQPIFVFLLSTR	5,898938859320416E-27	3	_NFGQQPIFVFLLSTR_	31448,875	2652,5048828125	2606,79248046875
D	OE480_FAIMS_LKJ1_Cap_20221008__rapamycom_2uM_2	2	CHD1L	Q86WJ1	CHD1L_HUMAN	0	SFEQLVNLQK	SFEQLVNLQK	5,7775995423626555E-11	2	_SFEQLVNLQK_	111695,5	2769,53466796875	2790,21728515625
D	OE480_FAIMS_LKJ1_Cap_20221008__rapamycom_2uM_2	2	CHD1L	Q86WJ1	CHD1L_HUMAN	0	DTVEEIVYR	DTVEEIVYR	2,9105748915707955E-11	2	_DTVEEIVYR_	28539,53125	2365,74609375	2378,90625
D	OE480_FAIMS_LKJ1_Cap_20221008__rapamycom_2uM_2	2	CHD1L	Q86WJ1	CHD1L_HUMAN	0	GGQAPGFLLR	GGQAPGFLLR	6,509614071252963E-08	2	_GGQAPGFLLR_	50841,8046875	2055,85791015625	2067,72998046875
D	OE480_FAIMS_LKJ1_Cap_20221008__rapamycom_2uM_2	2	CHD1L	Q86WJ1	CHD1L_HUMAN	0	DLDAFENETAKK	DLDAFENETAKK	8,116789401407479E-09	2	_DLDAFENETAKK_	4491,412109375	1275,52099609375	1282,8563232421875
D	OE480_FAIMS_LKJ1_Cap_20221008__rapamycom_2uM_2	2	CHD1L	Q86WJ1	CHD1L_HUMAN	0	DQEEGKNHMYLFEGK	DQEEGKNHMYLFEGK	1,517371377369101E-17	3	_DQEEGKNHMYLFEGK_	19426,7734375	1559,029541015625	1568,2607421875
D	OE480_FAIMS_LKJ1_Cap_20221008__rapamycom_2uM_2	2	CHD1L	Q86WJ1	CHD1L_HUMAN	0	DTVEEIVYRK	DTVEEIVYRK	1,5587913319744176E-07	3	_DTVEEIVYRK_	66569,234375	673,4158935546875	679,0496826171875
D	OE480_FAIMS_LKJ1_Cap_20221008__rapamycom_2uM_2	2	FCHSD1	Q86WN1	FCSD1_HUMAN	0	LSAQSAQYSQQLQAAR	LSAQSAQYSQQLQAAR	1,0043004947932608E-10	2	_LSAQSAQYSQQLQAAR_	4785,1640625	239,9447479248047	242,09007263183594
D	OE480_FAIMS_LKJ1_Cap_20221008__rapamycom_2uM_2	2	NR2C2AP	Q86WQ0	NR2CA_HUMAN	0	THSLVCPETVSR	THSLVCPETVSR	2,5820654977021406E-34	2	_[Acetyl (Protein N-term)]THSLVC[Carbamidomethyl (C)]PETVSR_	271201,8125	67945,171875	68468,3203125
D	OE480_FAIMS_LKJ1_Cap_20221008__rapamycom_2uM_2	2	NR2C2AP	Q86WQ0	NR2CA_HUMAN	0	VTFEDATDFFGR	VTFEDATDFFGR	1,118488080492396E-22	2	_VTFEDATDFFGR_	204472,25	32179,232421875	32718,83984375
D	OE480_FAIMS_LKJ1_Cap_20221008__rapamycom_2uM_2	2	NR2C2AP	Q86WQ0	NR2CA_HUMAN	0	IVDFYPEDNNSLQTFPIPAAEVDRLK	IVDFYPEDNNSLQTFPIPAAEVDRLK	7,426707881177491E-21	3	_IVDFYPEDNNSLQTFPIPAAEVDRLK_	133789,765625	8065,9541015625	8081,78369140625
D	OE480_FAIMS_LKJ1_Cap_20221008__rapamycom_2uM_2	2	NR2C2AP	Q86WQ0	NR2CA_HUMAN	0	IVDFYPEDNNSLQTFPIPAAEVDRLK	IVDFYPEDNNSLQTFPIPAAEVDRLK	3,95744573298615E-21	4	_IVDFYPEDNNSLQTFPIPAAEVDRLK_	30293,74609375	5770,74755859375	5782,08447265625
D	OE480_FAIMS_LKJ1_Cap_20221008__rapamycom_2uM_2	2	NR2C2AP	Q86WQ0	NR2CA_HUMAN	0	HLFDQDEETCWNSDQGPSQWVTLEFPQLIR	HLFDQDEETCWNSDQGPSQWVTLEFPQLIR	2,0372098163844008E-21	4	_HLFDQDEETC[Carbamidomethyl (C)]WNSDQGPSQWVTLEFPQLIR_	49793,21484375	7099,23583984375	6980,38916015625
D	OE480_FAIMS_LKJ1_Cap_20221008__rapamycom_2uM_2	2	NR2C2AP	Q86WQ0	NR2CA_HUMAN	0	RGCLEGSQGTQALHK	RGCLEGSQGTQALHK	1,1116535725562393E-22	3	_RGC[Carbamidomethyl (C)]LEGSQGTQALHK_	26997,5625	3317,357177734375	3358,273193359375
D	OE480_FAIMS_LKJ1_Cap_20221008__rapamycom_2uM_2	2	NR2C2AP	Q86WQ0	NR2CA_HUMAN	0	RGCLEGSQGTQALHK	RGCLEGSQGTQALHK	1,783327919503105E-30	2	_RGC[Carbamidomethyl (C)]LEGSQGTQALHK_	12242,9716796875	1122,848388671875	1136,60205078125
D	OE480_FAIMS_LKJ1_Cap_20221008__rapamycom_2uM_2	2	NR2C2AP	Q86WQ0	NR2CA_HUMAN	0	VSQLQIQFQGGFSSRR	VSQLQIQFQGGFSSRR	1,9479724655411595E-21	3	_VSQLQIQFQGGFSSRR_	32906,51953125	3496,820556640625	3501,357177734375
D	OE480_FAIMS_LKJ1_Cap_20221008__rapamycom_2uM_2	2	CCDC25	Q86WR0	CCD25_HUMAN	0	MNNVNVVYTPWSNLKK	MNNVNVVYTPWSNLKK	8,894949153358582E-31	3	_MNNVNVVYTPWSNLKK_	869964,25	78345,8359375	78658,7578125
D	OE480_FAIMS_LKJ1_Cap_20221008__rapamycom_2uM_2	2	CCDC25	Q86WR0	CCD25_HUMAN	0	TADMDVGQIGFHR	TADMDVGQIGFHR	3,2965286970633124E-31	3	_TADMDVGQIGFHR_	536848,375	55498,53125	55803,09765625
D	OE480_FAIMS_LKJ1_Cap_20221008__rapamycom_2uM_2	2	CCDC25	Q86WR0	CCD25_HUMAN	0	LHKGENIEDIPKEVLMDCAHLVK	LHKGENIEDIPKEVLMDCAHLVK	2,8462080907187705E-12	5	_LHKGENIEDIPKEVLMDC[Carbamidomethyl (C)]AHLVK_	843452,0625	14187,3603515625	14217,1396484375
D	OE480_FAIMS_LKJ1_Cap_20221008__rapamycom_2uM_2	2	CCDC25	Q86WR0	CCD25_HUMAN	0	LHKGENIEDIPKEVLMDCAHLVK	LHKGENIEDIPKEVLMDCAHLVK	4,0302367342392713E-13	4	_LHKGENIEDIPKEVLMDC[Carbamidomethyl (C)]AHLVK_	250308,75	8687,1884765625	8705,3974609375
D	OE480_FAIMS_LKJ1_Cap_20221008__rapamycom_2uM_2	2	CCDC25	Q86WR0	CCD25_HUMAN	0	VNEILNRLEK	VNEILNRLEK	1,0956333432573303E-10	3	_VNEILNRLEK_	154467,53125	12653,44140625	12765,8916015625
D	OE480_FAIMS_LKJ1_Cap_20221008__rapamycom_2uM_2	2	CCDC25	Q86WR0	CCD25_HUMAN	0	KVNEILNRLEK	KVNEILNRLEK	2,903967767524346E-19	3	_KVNEILNRLEK_	228642,296875	11323,55078125	11421,115234375
D	OE480_FAIMS_LKJ1_Cap_20221008__rapamycom_2uM_2	2	CCDC25	Q86WR0	CCD25_HUMAN	0	KTADMDVGQIGFHR	KTADMDVGQIGFHR	1,0508365654067168E-10	3	_KTADMDVGQIGFHR_	45805,6484375	6647,48876953125	6706,96630859375
D	OE480_FAIMS_LKJ1_Cap_20221008__rapamycom_2uM_2	2	CCDC25	Q86WR0	CCD25_HUMAN	0	FPDLAAEKECR	FPDLAAEKECR	1,5660774350335875E-16	3	_FPDLAAEKEC[Carbamidomethyl (C)]R_	61997,671875	4303,5791015625	4332,556640625
D	OE480_FAIMS_LKJ1_Cap_20221008__rapamycom_2uM_2	2	CCDC25	Q86WR0	CCD25_HUMAN	0	KAQIQEMK	KAQIQEMK	1,508944346445348E-13	2	_KAQIQEMK_	102379,0234375	3356,0146484375	3289,261962890625
D	OE480_FAIMS_LKJ1_Cap_20221008__rapamycom_2uM_2	2	PROSER2	Q86WR7	PRSR2_HUMAN	0	MAGNEALSPTSPFR	MAGNEALSPTSPFR	2,997088813832162E-07	2	_MAGNEALSPTSPFR_	18463,341796875	5240,40625	5261,3916015625
D	OE480_FAIMS_LKJ1_Cap_20221008__rapamycom_2uM_2	2	TTC30A;TTC30B	Q86WT1;Q8N4P2	TT30A_HUMAN;TT30B_HUMAN	0	VAFLLLDNPAYHSR	VAFLLLDNPAYHSR	7,518689572716296E-09	3	_VAFLLLDNPAYHSR_	20108,109375	1268,8653564453125	1271,291015625
D	OE480_FAIMS_LKJ1_Cap_20221008__rapamycom_2uM_2	2	RPS19BP1	Q86WX3	AROS_HUMAN	0	SALDEYR	SALDEYR	7,947883721966361E-15	2	_SALDEYR_	27971,91015625	5352,9384765625	5393,13916015625
D	OE480_FAIMS_LKJ1_Cap_20221008__rapamycom_2uM_2	2	CDR2L	Q86X02	CDR2L_HUMAN	0	VYEQLDLTAR	VYEQLDLTAR	1,20778226379615E-12	2	_VYEQLDLTAR_	38307,44140625	9756,59765625	9811,412109375
D	OE480_FAIMS_LKJ1_Cap_20221008__rapamycom_2uM_2	2	CDR2L	Q86X02	CDR2L_HUMAN	0	IHGLTETIER	IHGLTETIER	1,0342920174912464E-08	2	_IHGLTETIER_	40588	7371,20703125	7415,4072265625
D	OE480_FAIMS_LKJ1_Cap_20221008__rapamycom_2uM_2	2	CDR2L	Q86X02	CDR2L_HUMAN	0	LQTLVGALR	LQTLVGALR	1,627008381968757E-07	2	_LQTLVGALR_	41829,3046875	5362,8916015625	5383,96533203125
D	OE480_FAIMS_LKJ1_Cap_20221008__rapamycom_2uM_2	2	CDR2L	Q86X02	CDR2L_HUMAN	0	LRVQELEAELLELQQMK	LRVQELEAELLELQQMK	6,201305019416823E-27	3	_LRVQELEAELLELQQMK_	36650,93359375	3933,255126953125	3928,209228515625
D	OE480_FAIMS_LKJ1_Cap_20221008__rapamycom_2uM_2	2	CDR2L	Q86X02	CDR2L_HUMAN	0	LQAQVEELQAQVEQLR	LQAQVEELQAQVEQLR	3,636672813872163E-24	3	_LQAQVEELQAQVEQLR_	99223,828125	3399,64892578125	3454,074462890625
D	OE480_FAIMS_LKJ1_Cap_20221008__rapamycom_2uM_2	2	CDR2L	Q86X02	CDR2L_HUMAN	0	QLCEMEACR	QLCEMEACR	1,4330043227809397E-13	2	_QLC[Carbamidomethyl (C)]EMEAC[Carbamidomethyl (C)]R_	7556,84375	1410,511962890625	1417,3349609375
D	OE480_FAIMS_LKJ1_Cap_20221008__rapamycom_2uM_2	2	CDR2L	Q86X02	CDR2L_HUMAN	0	HAGNLTLHANSVR	HAGNLTLHANSVR	1,0623234645664079E-07	2	_HAGNLTLHANSVR_	6782,96875	1073,70947265625	1087,447509765625
D	OE480_FAIMS_LKJ1_Cap_20221008__rapamycom_2uM_2	2	CDR2L	Q86X02	CDR2L_HUMAN	0	LHSSSLELGPRPLEQENER	LHSSSLELGPRPLEQENER	5,142361638640986E-07	4	_LHSSSLELGPRPLEQENER_	28046,3203125	802,999267578125	808,901611328125
D	OE480_FAIMS_LKJ1_Cap_20221008__rapamycom_2uM_2	2	RALGAPB	Q86X10	RLGPB_HUMAN	0	GISCLVDAFLGISRPR	GISCLVDAFLGISRPR	1,7278941985602115E-29	3	_GISC[Carbamidomethyl (C)]LVDAFLGISRPR_	61130,4296875	7501,263671875	7428,61328125
D	OE480_FAIMS_LKJ1_Cap_20221008__rapamycom_2uM_2	2	RALGAPB	Q86X10	RLGPB_HUMAN	0	TNSGISSASGGSTEPTTPDSERPAQALLR	TNSGISSASGGSTEPTTPDSERPAQALLR	1,5737620087069043E-14	3	_TNSGISSASGGSTEPTTPDSERPAQALLR_	18990,2109375	3033,98828125	3052,593505859375
D	OE480_FAIMS_LKJ1_Cap_20221008__rapamycom_2uM_2	2	RALGAPB	Q86X10	RLGPB_HUMAN	0	NKQLEPEFYTSLFQEVGLK	NKQLEPEFYTSLFQEVGLK	7,374252113094947E-06	3	_NKQLEPEFYTSLFQEVGLK_	95550,28125	938,2183837890625	940,228515625
D	OE480_FAIMS_LKJ1_Cap_20221008__rapamycom_2uM_2	2	RALGPS2	Q86X27	RGPS2_HUMAN	0	SFDAVVFDVLK	SFDAVVFDVLK	3,031499678743009E-07	2	_SFDAVVFDVLK_	24330,37109375	2339,872314453125	2344,635498046875
D	OE480_FAIMS_LKJ1_Cap_20221008__rapamycom_2uM_2	2	RALGPS2	Q86X27	RGPS2_HUMAN	0	EDLVGPEVGASPQSGR	EDLVGPEVGASPQSGR	1,7212336603166417E-07	2	_EDLVGPEVGASPQSGR_	8890,6728515625	1230,1470947265625	1237,5562744140625
D	OE480_FAIMS_LKJ1_Cap_20221008__rapamycom_2uM_2	2	LSR	Q86X29	LSR_HUMAN	0	LLEEAVRK	LLEEAVRK	1,4585223240375758E-17	2	_LLEEAVRK_	51165,5546875	3205,07666015625	3237,001953125
D	OE480_FAIMS_LKJ1_Cap_20221008__rapamycom_2uM_2	2	ERICH1	Q86X53	ERIC1_HUMAN	0	STQEMYFYDGVSR	STQEMYFYDGVSR	5,17070572320189E-08	2	_STQEMYFYDGVSR_	2773,423095703125	4927,95166015625	4934,8916015625
D	OE480_FAIMS_LKJ1_Cap_20221008__rapamycom_2uM_2	2	ERICH1	Q86X53	ERIC1_HUMAN	0	TLLLLQDTER	TLLLLQDTER	2,963695123239366E-14	2	_TLLLLQDTER_	179842,5	3996,48193359375	4012,595703125
D	OE480_FAIMS_LKJ1_Cap_20221008__rapamycom_2uM_2	2	ERICH1	Q86X53	ERIC1_HUMAN	0	HAEPLTDTGSETPTAR	HAEPLTDTGSETPTAR	5,268659738484253E-23	2	_HAEPLTDTGSETPTAR_	8591,6162109375	1548,357177734375	1552,9117431640625
D	OE480_FAIMS_LKJ1_Cap_20221008__rapamycom_2uM_2	2	CARM1	Q86X55	CARM1_HUMAN	0	LLTIGDANGEIQR	LLTIGDANGEIQR	6,124255099872324E-19	2	_LLTIGDANGEIQR_	1635120,375	240424,046875	241288,75
D	OE480_FAIMS_LKJ1_Cap_20221008__rapamycom_2uM_2	2	CARM1	Q86X55	CARM1_HUMAN	0	SSNLLDLKNPFFR	SSNLLDLKNPFFR	6,889015657052372E-27	3	_SSNLLDLKNPFFR_	64916,26171875	5242,0029296875	5329,09423828125
D	OE480_FAIMS_LKJ1_Cap_20221008__rapamycom_2uM_2	2	CARM1	Q86X55	CARM1_HUMAN	0	SSNLLDLKNPFFR	SSNLLDLKNPFFR	2,6742591876063776E-23	2	_SSNLLDLKNPFFR_	71592,5	6640,01025390625	6750,48046875
D	OE480_FAIMS_LKJ1_Cap_20221008__rapamycom_2uM_2	2	CARM1	Q86X55	CARM1_HUMAN	0	AGPDSAGIALYSHEDVCVFK	AGPDSAGIALYSHEDVCVFK	2,9373150815827768E-21	3	_AGPDSAGIALYSHEDVC[Carbamidomethyl (C)]VFK_	129101,5859375	3088,155517578125	3106,482177734375
D	OE480_FAIMS_LKJ1_Cap_20221008__rapamycom_2uM_2	2	CARM1	Q86X55	CARM1_HUMAN	0	AILQNHTDFKDKIVLDVGCGSGILSFFAAQAGAR	AILQNHTDFKDKIVLDVGCGSGILSFFAAQAGAR	5,102472426981982E-10	5	_AILQNHTDFKDKIVLDVGC[Carbamidomethyl (C)]GSGILSFFAAQAGAR_	20924,322265625	2739,588623046875	2713,57958984375
D	OE480_FAIMS_LKJ1_Cap_20221008__rapamycom_2uM_2	2	COMMD2	Q86X83	COMD2_HUMAN	0	IAVEFLR	IAVEFLR	3,142474667933824E-07	2	_IAVEFLR_	413985,65625	166693,40625	167049,8125
D	OE480_FAIMS_LKJ1_Cap_20221008__rapamycom_2uM_2	2	COMMD2	Q86X83	COMD2_HUMAN	0	LDVQLASR	LDVQLASR	4,75016631576857E-32	2	_LDVQLASR_	196797,484375	25425,4921875	25574,640625
D	OE480_FAIMS_LKJ1_Cap_20221008__rapamycom_2uM_2	2	COMMD2	Q86X83	COMD2_HUMAN	0	TILSELAPSLPSYHNLEWR	TILSELAPSLPSYHNLEWR	1,1847110535199255E-21	3	_TILSELAPSLPSYHNLEWR_	132970,265625	21912,34375	21951,669921875
D	OE480_FAIMS_LKJ1_Cap_20221008__rapamycom_2uM_2	2	COMMD2	Q86X83	COMD2_HUMAN	0	MLLELSEEHKEHLAFLPQVDSAVVAEFGR	MLLELSEEHKEHLAFLPQVDSAVVAEFGR	2,1862987074321326E-10	4	_MLLELSEEHKEHLAFLPQVDSAVVAEFGR_	202096,140625	9428,490234375	9448,005859375
D	OE480_FAIMS_LKJ1_Cap_20221008__rapamycom_2uM_2	2	COMMD2	Q86X83	COMD2_HUMAN	0	MLLELSEEHKEHLAFLPQVDSAVVAEFGR	MLLELSEEHKEHLAFLPQVDSAVVAEFGR	5,305644235169486E-16	5	_MLLELSEEHKEHLAFLPQVDSAVVAEFGR_	100884,6875	5209,359375	5220,13671875
D	OE480_FAIMS_LKJ1_Cap_20221008__rapamycom_2uM_2	2	COMMD2	Q86X83	COMD2_HUMAN	0	LLLQLYLDNRK	LLLQLYLDNRK	2,6041686707891417E-17	3	_LLLQLYLDNRK_	46636,1953125	4210,6123046875	4233,06005859375
D	OE480_FAIMS_LKJ1_Cap_20221008__rapamycom_2uM_2	2	COMMD2	Q86X83	COMD2_HUMAN	0	KLNVSSDTVQHGVEGLTYLLTESSK	KLNVSSDTVQHGVEGLTYLLTESSK	8,476898129762796E-16	4	_KLNVSSDTVQHGVEGLTYLLTESSK_	36123,8046875	3110,002197265625	3152,11376953125
D	OE480_FAIMS_LKJ1_Cap_20221008__rapamycom_2uM_2	2	COMMD2	Q86X83	COMD2_HUMAN	0	VLQTDPATLLHLVQQLEQALEEMKTNHCR	VLQTDPATLLHLVQQLEQALEEMKTNHCR	2,5643598779342374E-11	5	_VLQTDPATLLHLVQQLEQALEEMKTNHC[Carbamidomethyl (C)]R_	77547,8125	2857,837890625	2799,18310546875
D	OE480_FAIMS_LKJ1_Cap_20221008__rapamycom_2uM_2	2	HEATR5A	Q86XA9	HTR5A_HUMAN	0	DSREELTPDANIR	DSREELTPDANIR	6,326924975571527E-24	3	_DSREELTPDANIR_	60935,98046875	12889,3701171875	12971,1259765625
D	OE480_FAIMS_LKJ1_Cap_20221008__rapamycom_2uM_2	2	HEATR5A	Q86XA9	HTR5A_HUMAN	0	DSREELTPDANIR	DSREELTPDANIR	5,8354608083551344E-27	2	_DSREELTPDANIR_	22301,125	10105,5224609375	10169,79296875
D	OE480_FAIMS_LKJ1_Cap_20221008__rapamycom_2uM_2	2	HEATR5A	Q86XA9	HTR5A_HUMAN	0	ESPSIQLASLEVVR	ESPSIQLASLEVVR	3,563437568923659E-35	2	_ESPSIQLASLEVVR_	129245,765625	19417,82421875	19738,03515625
D	OE480_FAIMS_LKJ1_Cap_20221008__rapamycom_2uM_2	2	HEATR5A	Q86XA9	HTR5A_HUMAN	0	ESPSIQLASLEVVR	ESPSIQLASLEVVR	2,835413861511617E-11	3	_ESPSIQLASLEVVR_	12534,666015625	1379,9615478515625	1402,714599609375
D	OE480_FAIMS_LKJ1_Cap_20221008__rapamycom_2uM_2	2	HEATR5A	Q86XA9	HTR5A_HUMAN	0	IGSDQDLGIELLNVLHR	IGSDQDLGIELLNVLHR	3,0850850226879158E-21	3	_IGSDQDLGIELLNVLHR_	318489,59375	18577,677734375	18620,271484375
D	OE480_FAIMS_LKJ1_Cap_20221008__rapamycom_2uM_2	2	HEATR5A	Q86XA9	HTR5A_HUMAN	0	VFAAECVCR	VFAAECVCR	5,2225660852020565E-22	2	_VFAAEC[Carbamidomethyl (C)]VC[Carbamidomethyl (C)]R_	111875,890625	17774,486328125	17916,564453125
D	OE480_FAIMS_LKJ1_Cap_20221008__rapamycom_2uM_2	2	HEATR5A	Q86XA9	HTR5A_HUMAN	0	NLHDFALQNLMQIGPQYSSVFK	NLHDFALQNLMQIGPQYSSVFK	2,0441320789341134E-29	3	_NLHDFALQNLMQIGPQYSSVFK_	143764,375	16154,853515625	15996,798828125
D	OE480_FAIMS_LKJ1_Cap_20221008__rapamycom_2uM_2	2	HEATR5A	Q86XA9	HTR5A_HUMAN	0	GILSSPMAR	GILSSPMAR	7,09003903482685E-18	2	_GILSSPMAR_	71556,8671875	14207,0166015625	14316,2529296875
D	OE480_FAIMS_LKJ1_Cap_20221008__rapamycom_2uM_2	2	HEATR5A	Q86XA9	HTR5A_HUMAN	0	TAWTDLLR	TAWTDLLR	6,471110473113811E-09	2	_TAWTDLLR_	81874,640625	9450,892578125	9471,9365234375
D	OE480_FAIMS_LKJ1_Cap_20221008__rapamycom_2uM_2	2	HEATR5A	Q86XA9	HTR5A_HUMAN	0	ATLEIKDPVVQIK	ATLEIKDPVVQIK	5,6252605223501225E-15	3	_ATLEIKDPVVQIK_	98677,4375	3898,531494140625	3919,608154296875
D	OE480_FAIMS_LKJ1_Cap_20221008__rapamycom_2uM_2	2	HEATR5A	Q86XA9	HTR5A_HUMAN	0	ATLEIKDPVVQIK	ATLEIKDPVVQIK	1,775485978645136E-27	2	_ATLEIKDPVVQIK_	43753,88671875	3481,149169921875	3500,123779296875
D	OE480_FAIMS_LKJ1_Cap_20221008__rapamycom_2uM_2	2	HEATR5A	Q86XA9	HTR5A_HUMAN	0	TTTCLEDGIR	TTTCLEDGIR	2,1856609318582667E-12	2	_TTTC[Carbamidomethyl (C)]LEDGIR_	68953,53125	6870,494140625	6925,56591796875
D	OE480_FAIMS_LKJ1_Cap_20221008__rapamycom_2uM_2	2	HEATR5A	Q86XA9	HTR5A_HUMAN	0	FALTLVMGALESPNPLLR	FALTLVMGALESPNPLLR	8,485296797706381E-29	3	_FALTLVMGALESPNPLLR_	58068,015625	6577,931640625	6455,40380859375
D	OE480_FAIMS_LKJ1_Cap_20221008__rapamycom_2uM_2	2	HEATR5A	Q86XA9	HTR5A_HUMAN	0	LAAVVCLGSLYK	LAAVVCLGSLYK	2,765481806283975E-07	2	_LAAVVC[Carbamidomethyl (C)]LGSLYK_	23619,728515625	7133,8916015625	7195,2802734375
D	OE480_FAIMS_LKJ1_Cap_20221008__rapamycom_2uM_2	2	HEATR5A	Q86XA9	HTR5A_HUMAN	0	IIMTLAEDLLCSAAQNSR	IIMTLAEDLLCSAAQNSR	3,7665849281523314E-19	3	_IIMTLAEDLLC[Carbamidomethyl (C)]SAAQNSR_	54543,7421875	5075,6279296875	5025,3857421875
D	OE480_FAIMS_LKJ1_Cap_20221008__rapamycom_2uM_2	2	HEATR5A	Q86XA9	HTR5A_HUMAN	0	VMDAVMSDGNLETR	VMDAVMSDGNLETR	1,0514711712787144E-15	2	_VMDAVMSDGNLETR_	26065,484375	5250,78759765625	5280,34130859375
D	OE480_FAIMS_LKJ1_Cap_20221008__rapamycom_2uM_2	2	HEATR5A	Q86XA9	HTR5A_HUMAN	0	LAQVVDDGAFTAGLAQVSFDKLK	LAQVVDDGAFTAGLAQVSFDKLK	3,329094218661689E-27	3	_LAQVVDDGAFTAGLAQVSFDKLK_	142625,21875	3370,4453125	3381,556884765625
D	OE480_FAIMS_LKJ1_Cap_20221008__rapamycom_2uM_2	2	HEATR5A	Q86XA9	HTR5A_HUMAN	0	MAFMAATDHSDQLR	MAFMAATDHSDQLR	1,1728260659982725E-29	3	_MAFMAATDHSDQLR_	79970,7890625	3804,2373046875	3825,87109375
D	OE480_FAIMS_LKJ1_Cap_20221008__rapamycom_2uM_2	2	HEATR5A	Q86XA9	HTR5A_HUMAN	0	TLVEQLLSLLNSSPGPPTR	TLVEQLLSLLNSSPGPPTR	5,5788111228869244E-30	3	_TLVEQLLSLLNSSPGPPTR_	32663,40625	3958,35009765625	3869,54150390625
D	OE480_FAIMS_LKJ1_Cap_20221008__rapamycom_2uM_2	2	HEATR5A	Q86XA9	HTR5A_HUMAN	0	SFVSHCGDLLTEEVTQR	SFVSHCGDLLTEEVTQR	1,8550083176421482E-18	3	_SFVSHC[Carbamidomethyl (C)]GDLLTEEVTQR_	73349,5	4104,78125	4135,939453125
D	OE480_FAIMS_LKJ1_Cap_20221008__rapamycom_2uM_2	2	HEATR5A	Q86XA9	HTR5A_HUMAN	0	TLVEQLLSLLNSSPGPPTRK	TLVEQLLSLLNSSPGPPTRK	3,531025159747807E-18	3	_TLVEQLLSLLNSSPGPPTRK_	95722,2265625	2844,490478515625	2794,859130859375
D	OE480_FAIMS_LKJ1_Cap_20221008__rapamycom_2uM_2	2	HEATR5A	Q86XA9	HTR5A_HUMAN	0	TLVEQLLSLLNSSPGPPTRK	TLVEQLLSLLNSSPGPPTRK	3,4042112037872E-20	4	_TLVEQLLSLLNSSPGPPTRK_	7488,93505859375	857,8656616210938	842,8947143554688
D	OE480_FAIMS_LKJ1_Cap_20221008__rapamycom_2uM_2	2	HEATR5A	Q86XA9	HTR5A_HUMAN	0	SKIGSDQDLGIELLNVLHR	SKIGSDQDLGIELLNVLHR	2,3847681262012396E-11	3	_SKIGSDQDLGIELLNVLHR_	52085,2734375	3684,5263671875	3740,7392578125
D	OE480_FAIMS_LKJ1_Cap_20221008__rapamycom_2uM_2	2	HEATR5A	Q86XA9	HTR5A_HUMAN	0	ATQTQIDAVCCR	ATQTQIDAVCCR	1,1386422655640188E-19	2	_ATQTQIDAVC[Carbamidomethyl (C)]C[Carbamidomethyl (C)]R_	8618,859375	1188,4954833984375	1196,76220703125
D	OE480_FAIMS_LKJ1_Cap_20221008__rapamycom_2uM_2	2	HEATR5A	Q86XA9	HTR5A_HUMAN	0	QKTLVEQLLSLLNSSPGPPTRK	QKTLVEQLLSLLNSSPGPPTRK	4,9571297622657415E-21	4	_QKTLVEQLLSLLNSSPGPPTRK_	22934,54296875	1287,850341796875	1267,187744140625
D	OE480_FAIMS_LKJ1_Cap_20221008__rapamycom_2uM_2	2	HEATR5A	Q86XA9	HTR5A_HUMAN	0	LLGIILAK	LLGIILAK	7,976021490478456E-17	2	_LLGIILAK_	8897,12109375	1436,4635009765625	1445,5311279296875
D	OE480_FAIMS_LKJ1_Cap_20221008__rapamycom_2uM_2	2	HEATR5A	Q86XA9	HTR5A_HUMAN	0	SAEVDDGAAEKETLPEFGEGKDTGGLVPGK	SAEVDDGAAEKETLPEFGEGKDTGGLVPGK	2,3657990016285263E-28	4	_SAEVDDGAAEKETLPEFGEGKDTGGLVPGK_	57966,78125	883,0563354492188	884,8543090820312
D	OE480_FAIMS_LKJ1_Cap_20221008__rapamycom_2uM_2	2	HEATR5A	Q86XA9	HTR5A_HUMAN	0	NLAILYSIGDTFSVHEAIDKCNDLIR	NLAILYSIGDTFSVHEAIDKCNDLIR	1,196634567804178E-06	4	_NLAILYSIGDTFSVHEAIDKC[Carbamidomethyl (C)]NDLIR_	19727,83984375	737,0452880859375	736,166015625
D	OE480_FAIMS_LKJ1_Cap_20221008__rapamycom_2uM_2	2	HEATR5A	Q86XA9	HTR5A_HUMAN	0	YLEKLLLATSR	YLEKLLLATSR	1,1192151071610638E-10	3	_YLEKLLLATSR_	3590,926025390625	571,1724853515625	573,99072265625
D	OE480_FAIMS_LKJ1_Cap_20221008__rapamycom_2uM_2	2	HEATR5A	Q86XA9	HTR5A_HUMAN	0	LSGLEMLLVVIR	LSGLEMLLVVIR	1,4055172045262274E-10	2	_LSGLEMLLVVIR_	4769,72607421875	339,7725524902344	333,4268798828125
D	OE480_FAIMS_LKJ1_Cap_20221008__rapamycom_2uM_2	2	HEATR5A	Q86XA9	HTR5A_HUMAN	0	QIICAAQEHVKEK	QIICAAQEHVKEK	3,031347141872619E-07	3	_QIIC[Carbamidomethyl (C)]AAQEHVKEK_	17195,8046875	197,91224670410156	200,2773895263672
D	OE480_FAIMS_LKJ1_Cap_20221008__rapamycom_2uM_2	2	NCAPG2	Q86XI2	CNDG2_HUMAN	0	LSHPLLEQLLPALR	LSHPLLEQLLPALR	6,720231210857683E-21	3	_LSHPLLEQLLPALR_	202698,65625	32827,3984375	33134,5859375
D	OE480_FAIMS_LKJ1_Cap_20221008__rapamycom_2uM_2	2	NCAPG2	Q86XI2	CNDG2_HUMAN	0	GVLSTLIAGPVVEISHQLR	GVLSTLIAGPVVEISHQLR	2,1322155435428582E-20	3	_GVLSTLIAGPVVEISHQLR_	342370,6875	32640,6015625	32412,99609375
D	OE480_FAIMS_LKJ1_Cap_20221008__rapamycom_2uM_2	2	NCAPG2	Q86XI2	CNDG2_HUMAN	0	ICPMEHILVR	ICPMEHILVR	3,242249820584451E-14	3	_IC[Carbamidomethyl (C)]PMEHILVR_	185992,171875	16513,953125	16622,14453125
D	OE480_FAIMS_LKJ1_Cap_20221008__rapamycom_2uM_2	2	NCAPG2	Q86XI2	CNDG2_HUMAN	0	ICPMEHILVR	ICPMEHILVR	2,8198766819904116E-07	2	_IC[Carbamidomethyl (C)]PMEHILVR_	56202,171875	11167,7666015625	11241,111328125
D	OE480_FAIMS_LKJ1_Cap_20221008__rapamycom_2uM_2	2	NCAPG2	Q86XI2	CNDG2_HUMAN	0	VAFVDMLLK	VAFVDMLLK	1,8700395046812795E-14	2	_VAFVDMLLK_	221026,140625	27325,640625	27655,73046875
D	OE480_FAIMS_LKJ1_Cap_20221008__rapamycom_2uM_2	2	NCAPG2	Q86XI2	CNDG2_HUMAN	0	ILEAIENDCIQDFMFHGIHLPR	ILEAIENDCIQDFMFHGIHLPR	5,403186294712521E-20	4	_ILEAIENDC[Carbamidomethyl (C)]IQDFMFHGIHLPR_	766788,375	25288,69140625	25129,525390625
D	OE480_FAIMS_LKJ1_Cap_20221008__rapamycom_2uM_2	2	NCAPG2	Q86XI2	CNDG2_HUMAN	0	TAFVMLLR	TAFVMLLR	9,237758622209877E-16	2	_TAFVMLLR_	112602,0859375	24787,61328125	24839,71484375
D	OE480_FAIMS_LKJ1_Cap_20221008__rapamycom_2uM_2	2	NCAPG2	Q86XI2	CNDG2_HUMAN	0	STGILGVCK	STGILGVCK	2,011559216297219E-09	2	_STGILGVC[Carbamidomethyl (C)]K_	97578,484375	20334,685546875	20506,962890625
D	OE480_FAIMS_LKJ1_Cap_20221008__rapamycom_2uM_2	2	NCAPG2	Q86XI2	CNDG2_HUMAN	0	FLYESSSR	FLYESSSR	8,939185681537846E-26	2	_FLYESSSR_	68571,640625	18459,6875	18570,001953125
D	OE480_FAIMS_LKJ1_Cap_20221008__rapamycom_2uM_2	2	NCAPG2	Q86XI2	CNDG2_HUMAN	0	FASVLPEYLK	FASVLPEYLK	3,220730532497567E-14	2	_FASVLPEYLK_	240096,25	17424,96875	17468,513671875
D	OE480_FAIMS_LKJ1_Cap_20221008__rapamycom_2uM_2	2	NCAPG2	Q86XI2	CNDG2_HUMAN	0	ADLESLLQTPGGKPR	ADLESLLQTPGGKPR	3,2839202051526053E-29	3	_ADLESLLQTPGGKPR_	169568,96875	16497,701171875	16616,126953125
D	OE480_FAIMS_LKJ1_Cap_20221008__rapamycom_2uM_2	2	NCAPG2	Q86XI2	CNDG2_HUMAN	0	VTGELAFDTSSADVR	VTGELAFDTSSADVR	7,57748133064798E-35	2	_VTGELAFDTSSADVR_	70826,71875	13081,6328125	13108,3076171875
D	OE480_FAIMS_LKJ1_Cap_20221008__rapamycom_2uM_2	2	NCAPG2	Q86XI2	CNDG2_HUMAN	0	CVTLVQMNHAAAR	CVTLVQMNHAAAR	5,620543865407922E-34	2	_C[Carbamidomethyl (C)]VTLVQMNHAAAR_	49775,54296875	12451,259765625	12553,5205078125
D	OE480_FAIMS_LKJ1_Cap_20221008__rapamycom_2uM_2	2	NCAPG2	Q86XI2	CNDG2_HUMAN	0	TFMEITLEEDSIER	TFMEITLEEDSIER	6,248902915979176E-08	2	_TFMEITLEEDSIER_	74966,140625	10234,3505859375	10409,103515625
D	OE480_FAIMS_LKJ1_Cap_20221008__rapamycom_2uM_2	2	NCAPG2	Q86XI2	CNDG2_HUMAN	0	CLPMILDNK	CLPMILDNK	4,080475153752036E-07	2	_C[Carbamidomethyl (C)]LPMILDNK_	46691,55078125	8765,759765625	8801,25390625
D	OE480_FAIMS_LKJ1_Cap_20221008__rapamycom_2uM_2	2	NCAPG2	Q86XI2	CNDG2_HUMAN	0	ALETSKADLESLLQTPGGKPR	ALETSKADLESLLQTPGGKPR	6,8862353861318025E-37	4	_ALETSKADLESLLQTPGGKPR_	82593,125	7105,0791015625	7140,2099609375
D	OE480_FAIMS_LKJ1_Cap_20221008__rapamycom_2uM_2	2	NCAPG2	Q86XI2	CNDG2_HUMAN	0	ALETSKADLESLLQTPGGKPR	ALETSKADLESLLQTPGGKPR	1,275959917939533E-07	3	_ALETSKADLESLLQTPGGKPR_	73333,546875	3244,5029296875	3260,626220703125
D	OE480_FAIMS_LKJ1_Cap_20221008__rapamycom_2uM_2	2	NCAPG2	Q86XI2	CNDG2_HUMAN	0	GFSEAAAPR	GFSEAAAPR	4,8790960465543395E-24	2	_GFSEAAAPR_	48370,9453125	9256,3828125	9324,078125
D	OE480_FAIMS_LKJ1_Cap_20221008__rapamycom_2uM_2	2	NCAPG2	Q86XI2	CNDG2_HUMAN	0	HCLNACIQR	HCLNACIQR	3,0298087724595883E-19	2	_HC[Carbamidomethyl (C)]LNAC[Carbamidomethyl (C)]IQR_	23877,0078125	7981,2783203125	8084,1416015625
D	OE480_FAIMS_LKJ1_Cap_20221008__rapamycom_2uM_2	2	NCAPG2	Q86XI2	CNDG2_HUMAN	0	DVVMVGLGDHQFQMQLLQR	DVVMVGLGDHQFQMQLLQR	1,657046658564009E-24	3	_DVVMVGLGDHQFQMQLLQR_	74791,65625	8317,275390625	8400,998046875
D	OE480_FAIMS_LKJ1_Cap_20221008__rapamycom_2uM_2	2	NCAPG2	Q86XI2	CNDG2_HUMAN	0	YWEMMPPTILIDLLKK	YWEMMPPTILIDLLKK	1,0830043156266093E-31	3	_YWEMMPPTILIDLLKK_	95128,96875	6975,015625	6845,89306640625
D	OE480_FAIMS_LKJ1_Cap_20221008__rapamycom_2uM_2	2	NCAPG2	Q86XI2	CNDG2_HUMAN	0	LVSLIFNSFLPVNQPEEVWCER	LVSLIFNSFLPVNQPEEVWCER	1,104585454729024E-07	3	_LVSLIFNSFLPVNQPEEVWC[Carbamidomethyl (C)]ER_	118299,78125	6712,3427734375	6591,7080078125
D	OE480_FAIMS_LKJ1_Cap_20221008__rapamycom_2uM_2	2	NCAPG2	Q86XI2	CNDG2_HUMAN	0	ETFVQAVSK	ETFVQAVSK	3,031337544641199E-07	2	_ETFVQAVSK_	87190,9375	6289,24560546875	6325,77099609375
D	OE480_FAIMS_LKJ1_Cap_20221008__rapamycom_2uM_2	2	NCAPG2	Q86XI2	CNDG2_HUMAN	0	RLVSLIFNSFLPVNQPEEVWCER	RLVSLIFNSFLPVNQPEEVWCER	3,2610088216048728E-15	3	_RLVSLIFNSFLPVNQPEEVWC[Carbamidomethyl (C)]ER_	60283,3984375	7291,13720703125	7201,6904296875
D	OE480_FAIMS_LKJ1_Cap_20221008__rapamycom_2uM_2	2	NCAPG2	Q86XI2	CNDG2_HUMAN	0	SFLDELK	SFLDELK	1,8092589038290327E-07	2	_SFLDELK_	40430,46484375	5016,45703125	5039,30322265625
D	OE480_FAIMS_LKJ1_Cap_20221008__rapamycom_2uM_2	2	NCAPG2	Q86XI2	CNDG2_HUMAN	0	FYQYAHEHTACTNIAK	FYQYAHEHTACTNIAK	2,3052954717102894E-08	4	_FYQYAHEHTAC[Carbamidomethyl (C)]TNIAK_	80161,03125	4549,62255859375	4597,7548828125
D	OE480_FAIMS_LKJ1_Cap_20221008__rapamycom_2uM_2	2	NCAPG2	Q86XI2	CNDG2_HUMAN	0	QGVEEMLYR	QGVEEMLYR	4,278982754772204E-12	2	_QGVEEMLYR_	52933,0390625	3801,819580078125	3822,439453125
D	OE480_FAIMS_LKJ1_Cap_20221008__rapamycom_2uM_2	2	NCAPG2	Q86XI2	CNDG2_HUMAN	0	LETDSRPVSR	LETDSRPVSR	7,544567301214242E-24	2	_LETDSRPVSR_	24276,79296875	3134,85791015625	3146,529541015625
D	OE480_FAIMS_LKJ1_Cap_20221008__rapamycom_2uM_2	2	NCAPG2	Q86XI2	CNDG2_HUMAN	0	AFGLHCR	AFGLHCR	1,491275412731769E-07	2	_AFGLHC[Carbamidomethyl (C)]R_	38243,421875	3473,03857421875	3516,40673828125
D	OE480_FAIMS_LKJ1_Cap_20221008__rapamycom_2uM_2	2	NCAPG2	Q86XI2	CNDG2_HUMAN	0	VIYQQIIQTYLTVCK	VIYQQIIQTYLTVCK	1,5280103046149015E-26	3	_VIYQQIIQTYLTVC[Carbamidomethyl (C)]K_	63208,890625	4071,846923828125	4081,669921875
D	OE480_FAIMS_LKJ1_Cap_20221008__rapamycom_2uM_2	2	NCAPG2	Q86XI2	CNDG2_HUMAN	0	KVTGELAFDTSSADVR	KVTGELAFDTSSADVR	1,1041636110158911E-22	2	_KVTGELAFDTSSADVR_	22066,169921875	2566,699462890625	2579,3154296875
D	OE480_FAIMS_LKJ1_Cap_20221008__rapamycom_2uM_2	2	NCAPG2	Q86XI2	CNDG2_HUMAN	0	EVAATVHR	EVAATVHR	4,140783041437163E-24	2	_EVAATVHR_	15045,904296875	2756,940185546875	2691,636962890625
D	OE480_FAIMS_LKJ1_Cap_20221008__rapamycom_2uM_2	2	NCAPG2	Q86XI2	CNDG2_HUMAN	0	LSIHLQHK	LSIHLQHK	9,454377258178705E-13	2	_LSIHLQHK_	27303,97265625	2224,63232421875	2252,623779296875
D	OE480_FAIMS_LKJ1_Cap_20221008__rapamycom_2uM_2	2	NCAPG2	Q86XI2	CNDG2_HUMAN	0	RFYQYAHEHTACTNIAK	RFYQYAHEHTACTNIAK	4,065642810033806E-09	4	_RFYQYAHEHTAC[Carbamidomethyl (C)]TNIAK_	45322,8515625	2083,828125	2090,81005859375
D	OE480_FAIMS_LKJ1_Cap_20221008__rapamycom_2uM_2	2	NCAPG2	Q86XI2	CNDG2_HUMAN	0	KLNHLLK	KLNHLLK	5,41571773010278E-19	2	_KLNHLLK_	41447,53125	1144,2119140625	1157,4783935546875
D	OE480_FAIMS_LKJ1_Cap_20221008__rapamycom_2uM_2	2	NCAPG2	Q86XI2	CNDG2_HUMAN	0	YWEMMPPTILIDLLK	YWEMMPPTILIDLLK	7,138780360260128E-20	3	_YWEMMPPTILIDLLK_	20383,34765625	825,4744262695312	805,2573852539062
D	OE480_FAIMS_LKJ1_Cap_20221008__rapamycom_2uM_2	2	ANKLE2	Q86XL3	ANKL2_HUMAN	0	NNSPPTVGAFGHTR	NNSPPTVGAFGHTR	4,9543247833673E-12	3	_NNSPPTVGAFGHTR_	35462,6953125	5170,19140625	5202,67236328125
D	OE480_FAIMS_LKJ1_Cap_20221008__rapamycom_2uM_2	2	ANKLE2	Q86XL3	ANKL2_HUMAN	0	NNSPPTVGAFGHTR	NNSPPTVGAFGHTR	6,097462354955471E-19	2	_NNSPPTVGAFGHTR_	6388,84814453125	1752,5355224609375	1763,4171142578125
D	OE480_FAIMS_LKJ1_Cap_20221008__rapamycom_2uM_2	2	ANKLE2	Q86XL3	ANKL2_HUMAN	0	SAVLCYSPSDR	SAVLCYSPSDR	5,452108157318169E-13	2	_SAVLC[Carbamidomethyl (C)]YSPSDR_	23255,96484375	6543,89697265625	6582,33154296875
D	OE480_FAIMS_LKJ1_Cap_20221008__rapamycom_2uM_2	2	ANKLE2	Q86XL3	ANKL2_HUMAN	0	LFLFGEEPSKLDQDVLAALECADVDPHQFPAVHR	LFLFGEEPSKLDQDVLAALECADVDPHQFPAVHR	5,266196354794227E-33	5	_LFLFGEEPSKLDQDVLAALEC[Carbamidomethyl (C)]ADVDPHQFPAVHR_	87658,5703125	3485,242431640625	3426,048583984375
D	OE480_FAIMS_LKJ1_Cap_20221008__rapamycom_2uM_2	2	ANKLE2	Q86XL3	ANKL2_HUMAN	0	LFLFGEEPSKLDQDVLAALECADVDPHQFPAVHR	LFLFGEEPSKLDQDVLAALECADVDPHQFPAVHR	1,0451497397257674E-26	6	_LFLFGEEPSKLDQDVLAALEC[Carbamidomethyl (C)]ADVDPHQFPAVHR_	13942,322265625	474,9844970703125	466,9137878417969
D	OE480_FAIMS_LKJ1_Cap_20221008__rapamycom_2uM_2	2	ANKLE2	Q86XL3	ANKL2_HUMAN	0	ENQASICQLTLDVLENPDFMR	ENQASICQLTLDVLENPDFMR	2,664078504385667E-18	3	_ENQASIC[Carbamidomethyl (C)]QLTLDVLENPDFMR_	50024,84375	3422,768798828125	3363,8564453125
D	OE480_FAIMS_LKJ1_Cap_20221008__rapamycom_2uM_2	2	ANKLE2	Q86XL3	ANKL2_HUMAN	0	LMYPDDDEAMLQKR	LMYPDDDEAMLQKR	1,5077815836879738E-30	3	_LMYPDDDEAMLQKR_	45011,328125	3579,14990234375	3599,009521484375
D	OE480_FAIMS_LKJ1_Cap_20221008__rapamycom_2uM_2	2	ANKLE2	Q86XL3	ANKL2_HUMAN	0	LAQALLEQGGR	LAQALLEQGGR	2,2584741004382006E-19	2	_LAQALLEQGGR_	21078,3828125	2643,41259765625	2666,649658203125
D	OE480_FAIMS_LKJ1_Cap_20221008__rapamycom_2uM_2	2	ANKLE2	Q86XL3	ANKL2_HUMAN	0	DKATTSGSNSISVR	DKATTSGSNSISVR	5,036796597332291E-28	2	_DKATTSGSNSISVR_	5249,236328125	765,802978515625	775,676513671875
D	OE480_FAIMS_LKJ1_Cap_20221008__rapamycom_2uM_2	2	DDX42	Q86XP3	DDX42_HUMAN	0	SAPPQLPSFYK	SAPPQLPSFYK	7,3359426245984E-12	2	_SAPPQLPSFYK_	405100,90625	133453,78125	134082,21875
D	OE480_FAIMS_LKJ1_Cap_20221008__rapamycom_2uM_2	2	DDX42	Q86XP3	DDX42_HUMAN	0	DSNFAGDLVR	DSNFAGDLVR	3,6786487722192544E-15	2	_DSNFAGDLVR_	431372,5625	78421,84375	78880,0546875
D	OE480_FAIMS_LKJ1_Cap_20221008__rapamycom_2uM_2	2	DDX42	Q86XP3	DDX42_HUMAN	0	VSGAAPPRPGSSFAHFGFDEQLMHQIR	VSGAAPPRPGSSFAHFGFDEQLMHQIR	2,5281055489287757E-26	3	_VSGAAPPRPGSSFAHFGFDEQLMHQIR_	100337,140625	37576,09765625	37718,1015625
D	OE480_FAIMS_LKJ1_Cap_20221008__rapamycom_2uM_2	2	DDX42	Q86XP3	DDX42_HUMAN	0	VSGAAPPRPGSSFAHFGFDEQLMHQIR	VSGAAPPRPGSSFAHFGFDEQLMHQIR	4,466965736017825E-27	4	_VSGAAPPRPGSSFAHFGFDEQLMHQIR_	675678,75	17024,056640625	17088,07421875
D	OE480_FAIMS_LKJ1_Cap_20221008__rapamycom_2uM_2	2	DDX42	Q86XP3	DDX42_HUMAN	0	VSGAAPPRPGSSFAHFGFDEQLMHQIR	VSGAAPPRPGSSFAHFGFDEQLMHQIR	1,9391501930807308E-16	5	_VSGAAPPRPGSSFAHFGFDEQLMHQIR_	623555,5625	19893,2734375	19968,68359375
D	OE480_FAIMS_LKJ1_Cap_20221008__rapamycom_2uM_2	2	DDX42	Q86XP3	DDX42_HUMAN	0	ALQEGAEIVVCTPGR	ALQEGAEIVVCTPGR	7,923936227922138E-25	2	_ALQEGAEIVVC[Carbamidomethyl (C)]TPGR_	529201,3125	49630,82421875	49888,02734375
D	OE480_FAIMS_LKJ1_Cap_20221008__rapamycom_2uM_2	2	DDX42	Q86XP3	DDX42_HUMAN	0	ALQEGAEIVVCTPGR	ALQEGAEIVVCTPGR	4,1375288949795497E-19	3	_ALQEGAEIVVC[Carbamidomethyl (C)]TPGR_	103075,703125	9999,6513671875	10052,1875
D	OE480_FAIMS_LKJ1_Cap_20221008__rapamycom_2uM_2	2	DDX42	Q86XP3	DDX42_HUMAN	0	DIPVLVATDVAAR	DIPVLVATDVAAR	3,0424727482810173E-26	2	_DIPVLVATDVAAR_	460710,625	56483,69140625	57312,44921875
D	OE480_FAIMS_LKJ1_Cap_20221008__rapamycom_2uM_2	2	DDX42	Q86XP3	DDX42_HUMAN	0	SVAVYGGGSMWEQAK	SVAVYGGGSMWEQAK	2,079939531884037E-34	2	_SVAVYGGGSMWEQAK_	442531,75	53592,46875	53695,140625
D	OE480_FAIMS_LKJ1_Cap_20221008__rapamycom_2uM_2	2	DDX42	Q86XP3	DDX42_HUMAN	0	IIDPLPPIDHSEIDYPPFEK	IIDPLPPIDHSEIDYPPFEK	3,0595425450135153E-07	3	_IIDPLPPIDHSEIDYPPFEK_	142266,03125	51078,62890625	51544,33984375
D	OE480_FAIMS_LKJ1_Cap_20221008__rapamycom_2uM_2	2	DDX42	Q86XP3	DDX42_HUMAN	0	DILIDPIR	DILIDPIR	3,166460321554815E-13	2	_DILIDPIR_	247877,953125	49700,2734375	49982,7578125
D	OE480_FAIMS_LKJ1_Cap_20221008__rapamycom_2uM_2	2	DDX42	Q86XP3	DDX42_HUMAN	0	SHFVAASLSNQK	SHFVAASLSNQK	2,623228215232188E-31	2	_SHFVAASLSNQK_	179580,359375	30549,943359375	30643,96484375
D	OE480_FAIMS_LKJ1_Cap_20221008__rapamycom_2uM_2	2	DDX42	Q86XP3	DDX42_HUMAN	0	SHFVAASLSNQK	SHFVAASLSNQK	4,989032684796007E-09	3	_SHFVAASLSNQK_	93516,2890625	13053,8349609375	13094,5439453125
D	OE480_FAIMS_LKJ1_Cap_20221008__rapamycom_2uM_2	2	DDX42	Q86XP3	DDX42_HUMAN	0	ELLDLAMQNAWFR	ELLDLAMQNAWFR	1,4331005827364113E-18	2	_ELLDLAMQNAWFR_	483274,6875	35411,359375	35066,59375
D	OE480_FAIMS_LKJ1_Cap_20221008__rapamycom_2uM_2	2	DDX42	Q86XP3	DDX42_HUMAN	0	ELLDLAMQNAWFR	ELLDLAMQNAWFR	2,6326916982569928E-17	3	_ELLDLAMQNAWFR_	68550,859375	6790,81494140625	6724,68701171875
D	OE480_FAIMS_LKJ1_Cap_20221008__rapamycom_2uM_2	2	DDX42	Q86XP3	DDX42_HUMAN	0	LNIGGGGLGYR	LNIGGGGLGYR	2,870081403903898E-27	2	_LNIGGGGLGYR_	238876,9375	36244,03125	36416,38671875
D	OE480_FAIMS_LKJ1_Cap_20221008__rapamycom_2uM_2	2	DDX42	Q86XP3	DDX42_HUMAN	0	GFGFGGFAISAGK	GFGFGGFAISAGK	7,604307217000468E-15	2	_GFGFGGFAISAGK_	697419,25	32205,275390625	32709,779296875
D	OE480_FAIMS_LKJ1_Cap_20221008__rapamycom_2uM_2	2	DDX42	Q86XP3	DDX42_HUMAN	0	ELEPGDGPIAVIVCPTR	ELEPGDGPIAVIVCPTR	2,779932116152424E-07	2	_ELEPGDGPIAVIVC[Carbamidomethyl (C)]PTR_	119641,8125	31766,625	32379,552734375
D	OE480_FAIMS_LKJ1_Cap_20221008__rapamycom_2uM_2	2	DDX42	Q86XP3	DDX42_HUMAN	0	KLNIGGGGLGYR	KLNIGGGGLGYR	2,7215400540809527E-22	2	_KLNIGGGGLGYR_	132700,5	19007,095703125	19119,212890625
D	OE480_FAIMS_LKJ1_Cap_20221008__rapamycom_2uM_2	2	DDX42	Q86XP3	DDX42_HUMAN	0	KLNIGGGGLGYR	KLNIGGGGLGYR	4,677738152800645E-16	3	_KLNIGGGGLGYR_	101829,328125	11263,50390625	11329,8876953125
D	OE480_FAIMS_LKJ1_Cap_20221008__rapamycom_2uM_2	2	DDX42	Q86XP3	DDX42_HUMAN	0	GNNNVMSNYEAYKPSTGAMGDR	GNNNVMSNYEAYKPSTGAMGDR	2,9717150003882143E-34	3	_GNNNVMSNYEAYKPSTGAMGDR_	319017	28101,7265625	28286,154296875
D	OE480_FAIMS_LKJ1_Cap_20221008__rapamycom_2uM_2	2	DDX42	Q86XP3	DDX42_HUMAN	0	TAAFIWPMLIHIMDQK	TAAFIWPMLIHIMDQK	1,7729116091337878E-29	3	_TAAFIWPMLIHIMDQK_	705225,125	24746,751953125	24316,873046875
D	OE480_FAIMS_LKJ1_Cap_20221008__rapamycom_2uM_2	2	DDX42	Q86XP3	DDX42_HUMAN	0	VSYLVFDEADR	VSYLVFDEADR	1,9349521156331728E-30	2	_VSYLVFDEADR_	154445,03125	20884,048828125	20926,845703125
D	OE480_FAIMS_LKJ1_Cap_20221008__rapamycom_2uM_2	2	DDX42	Q86XP3	DDX42_HUMAN	0	MFDMGFEYQVR	MFDMGFEYQVR	3,2363202531835275E-18	2	_MFDMGFEYQVR_	89175,4453125	15631,736328125	15889,1533203125
D	OE480_FAIMS_LKJ1_Cap_20221008__rapamycom_2uM_2	2	DDX42	Q86XP3	DDX42_HUMAN	0	MFDMGFEYQVR	MFDMGFEYQVR	3,0313225912896217E-07	3	_MFDMGFEYQVR_	7636,041015625	342,56268310546875	348,2062683105469
D	OE480_FAIMS_LKJ1_Cap_20221008__rapamycom_2uM_2	2	DDX42	Q86XP3	DDX42_HUMAN	0	GLDIPSIK	GLDIPSIK	1,0990034280986848E-12	2	_GLDIPSIK_	132458,734375	14079,8974609375	14102,2109375
D	OE480_FAIMS_LKJ1_Cap_20221008__rapamycom_2uM_2	2	DDX42	Q86XP3	DDX42_HUMAN	0	NFYNEHEEITNLTPQQLIDLR	NFYNEHEEITNLTPQQLIDLR	2,4126491606094685E-29	3	_NFYNEHEEITNLTPQQLIDLR_	712624,6875	12568,759765625	12732,7783203125
D	OE480_FAIMS_LKJ1_Cap_20221008__rapamycom_2uM_2	2	DDX42	Q86XP3	DDX42_HUMAN	0	GIRDDIEEEDDQEAYFR	GIRDDIEEEDDQEAYFR	3,515118536476852E-13	3	_GIRDDIEEEDDQEAYFR_	177634,1875	11223,66015625	11264,5791015625
D	OE480_FAIMS_LKJ1_Cap_20221008__rapamycom_2uM_2	2	DDX42	Q86XP3	DDX42_HUMAN	0	QTLLFSATFR	QTLLFSATFR	8,78575523287935E-17	2	_QTLLFSATFR_	42093,6796875	10597,48046875	10619,794921875
D	OE480_FAIMS_LKJ1_Cap_20221008__rapamycom_2uM_2	2	DDX42	Q86XP3	DDX42_HUMAN	0	AAFQSQYK	AAFQSQYK	6,796040651197526E-28	2	_AAFQSQYK_	85425,0234375	11030,0859375	11163,615234375
D	OE480_FAIMS_LKJ1_Cap_20221008__rapamycom_2uM_2	2	DDX42	Q86XP3	DDX42_HUMAN	0	QTLLFSATFRK	QTLLFSATFRK	1,0689319627703269E-10	2	_QTLLFSATFRK_	41944,8046875	9380,392578125	9401,1767578125
D	OE480_FAIMS_LKJ1_Cap_20221008__rapamycom_2uM_2	2	DDX42	Q86XP3	DDX42_HUMAN	0	ELCQQIHAECKR	ELCQQIHAECKR	3,2115187417129357E-17	3	_ELC[Carbamidomethyl (C)]QQIHAEC[Carbamidomethyl (C)]KR_	57731,3671875	8746,4072265625	8859,1748046875
D	OE480_FAIMS_LKJ1_Cap_20221008__rapamycom_2uM_2	2	DDX42	Q86XP3	DDX42_HUMAN	0	TAAFIWPMLIHIMDQKELEPGDGPIAVIVCPTR	TAAFIWPMLIHIMDQKELEPGDGPIAVIVCPTR	2,8279964066478697E-09	4	_TAAFIWPMLIHIMDQKELEPGDGPIAVIVC[Carbamidomethyl (C)]PTR_	93819,3046875	8527,3779296875	8359,0380859375
D	OE480_FAIMS_LKJ1_Cap_20221008__rapamycom_2uM_2	2	DDX42	Q86XP3	DDX42_HUMAN	0	NLEGANQHVSK	NLEGANQHVSK	1,7238524438341757E-18	2	_NLEGANQHVSK_	96639,109375	8631,87890625	8427,4169921875
D	OE480_FAIMS_LKJ1_Cap_20221008__rapamycom_2uM_2	2	DDX42	Q86XP3	DDX42_HUMAN	0	ELLDLAMQNAWFRK	ELLDLAMQNAWFRK	1,0689320441029716E-12	3	_ELLDLAMQNAWFRK_	93621,7578125	7263,3154296875	7348,63916015625
D	OE480_FAIMS_LKJ1_Cap_20221008__rapamycom_2uM_2	2	DDX42	Q86XP3	DDX42_HUMAN	0	GVAYTLLTPK	GVAYTLLTPK	1,457100010962064E-25	2	_GVAYTLLTPK_	101537,0390625	5142,29931640625	5157,98828125
D	OE480_FAIMS_LKJ1_Cap_20221008__rapamycom_2uM_2	2	DDX42	Q86XP3	DDX42_HUMAN	0	DILIDPIRVVQGDIGEANEDVTQIVEILHSGPSK	DILIDPIRVVQGDIGEANEDVTQIVEILHSGPSK	2,444583359840683E-07	4	_DILIDPIRVVQGDIGEANEDVTQIVEILHSGPSK_	80915,3515625	4980,30419921875	4858,3291015625
D	OE480_FAIMS_LKJ1_Cap_20221008__rapamycom_2uM_2	2	DDX42	Q86XP3	DDX42_HUMAN	0	ERPGLGSENMDR	ERPGLGSENMDR	8,416670891523708E-20	2	_ERPGLGSENMDR_	76271,84375	4617,90771484375	4666,81298828125
D	OE480_FAIMS_LKJ1_Cap_20221008__rapamycom_2uM_2	2	DDX42	Q86XP3	DDX42_HUMAN	0	AGSSAAGASGWTSAGSLNSVPTNSAQQGHNSPDSPVTSAAK	AGSSAAGASGWTSAGSLNSVPTNSAQQGHNSPDSPVTSAAK	1,1806890186907371E-26	4	_AGSSAAGASGWTSAGSLNSVPTNSAQQGHNSPDSPVTSAAK_	120634,6484375	3486,934814453125	3496,15625
D	OE480_FAIMS_LKJ1_Cap_20221008__rapamycom_2uM_2	2	DDX42	Q86XP3	DDX42_HUMAN	0	VSYLVFDEADRMFDMGFEYQVR	VSYLVFDEADRMFDMGFEYQVR	3,68174761789714E-11	4	_VSYLVFDEADRMFDMGFEYQVR_	56608,5078125	4223,57763671875	4155,5869140625
D	OE480_FAIMS_LKJ1_Cap_20221008__rapamycom_2uM_2	2	DDX42	Q86XP3	DDX42_HUMAN	0	NKVISDFK	NKVISDFK	5,722167919632604E-08	2	_NKVISDFK_	26860,44921875	2928,1796875	2962,8701171875
D	OE480_FAIMS_LKJ1_Cap_20221008__rapamycom_2uM_2	2	DDX42	Q86XP3	DDX42_HUMAN	0	KANAEELANNLKQEGHNLGLLHGDMDQSER	KANAEELANNLKQEGHNLGLLHGDMDQSER	8,679488893403625E-14	4	_KANAEELANNLKQEGHNLGLLHGDMDQSER_	102605,53125	3744,753662109375	3759,8525390625
D	OE480_FAIMS_LKJ1_Cap_20221008__rapamycom_2uM_2	2	DDX42	Q86XP3	DDX42_HUMAN	0	IIDPLPPIDHSEIDYPPFEKNFYNEHEEITNLTPQQLIDLR	IIDPLPPIDHSEIDYPPFEKNFYNEHEEITNLTPQQLIDLR	5,387152164764885E-09	5	_IIDPLPPIDHSEIDYPPFEKNFYNEHEEITNLTPQQLIDLR_	318542,09375	2667,708740234375	2637,30224609375
D	OE480_FAIMS_LKJ1_Cap_20221008__rapamycom_2uM_2	2	DDX42	Q86XP3	DDX42_HUMAN	0	RGFGFGGFAISAGK	RGFGFGGFAISAGK	5,1610513131214346E-17	3	_RGFGFGGFAISAGK_	71070,3046875	1886,01318359375	1889,5853271484375
D	OE480_FAIMS_LKJ1_Cap_20221008__rapamycom_2uM_2	2	DDX42	Q86XP3	DDX42_HUMAN	0	QEGHNLGLLHGDMDQSER	QEGHNLGLLHGDMDQSER	2,1426967279418094E-09	4	_QEGHNLGLLHGDMDQSER_	30173,240234375	1734,015380859375	1744,423828125
D	OE480_FAIMS_LKJ1_Cap_20221008__rapamycom_2uM_2	2	DDX42	Q86XP3	DDX42_HUMAN	0	VVQGDIGEANEDVTQIVEILHSGPSK	VVQGDIGEANEDVTQIVEILHSGPSK	2,896096942039777E-24	4	_VVQGDIGEANEDVTQIVEILHSGPSK_	64104,28515625	1873,35205078125	1876,9510498046875
D	OE480_FAIMS_LKJ1_Cap_20221008__rapamycom_2uM_2	2	DDX42	Q86XP3	DDX42_HUMAN	0	GFGFGGFAISAGKK	GFGFGGFAISAGKK	1,4539902736845606E-11	3	_GFGFGGFAISAGKK_	10685,986328125	616,37060546875	618,8558349609375
D	OE480_FAIMS_LKJ1_Cap_20221008__rapamycom_2uM_2	2	DDX42	Q86XP3	DDX42_HUMAN	0	KEEPKLPQQSHSAFGATSSSSGFGK	KEEPKLPQQSHSAFGATSSSSGFGK	1,3759598613410993E-09	3	_KEEPKLPQQSHSAFGATSSSSGFGK_	16425,81640625	525,8177490234375	530,3165283203125
D	OE480_FAIMS_LKJ1_Cap_20221008__rapamycom_2uM_2	2	SPATS2	Q86XZ4	SPAS2_HUMAN	0	YQSAPSQAPGNTIER	YQSAPSQAPGNTIER	2,283179425821097E-39	2	_YQSAPSQAPGNTIER_	31299,25	5835,04296875	5878,90966796875
D	OE480_FAIMS_LKJ1_Cap_20221008__rapamycom_2uM_2	2	SPATS2	Q86XZ4	SPAS2_HUMAN	0	TGSMLQNGVSDFETK	TGSMLQNGVSDFETK	6,913075374320082E-15	2	_TGSMLQNGVSDFETK_	74884,265625	3861,1328125	3866,14208984375
D	OE480_FAIMS_LKJ1_Cap_20221008__rapamycom_2uM_2	2	SPATS2	Q86XZ4	SPAS2_HUMAN	0	SVSIQEEQSAPSSEK	SVSIQEEQSAPSSEK	5,083469212668312E-24	2	_SVSIQEEQSAPSSEK_	37162,52734375	4490,7802734375	4531,9306640625
D	OE480_FAIMS_LKJ1_Cap_20221008__rapamycom_2uM_2	2	SPATS2	Q86XZ4	SPAS2_HUMAN	0	FTCDVETLKK	FTCDVETLKK	6,059906108553884E-16	3	_FTC[Carbamidomethyl (C)]DVETLKK_	59046,1796875	3359,08251953125	3379,63232421875
D	OE480_FAIMS_LKJ1_Cap_20221008__rapamycom_2uM_2	2	SPATS2	Q86XZ4	SPAS2_HUMAN	0	QAFAELESCLMDR	QAFAELESCLMDR	1,576753000329835E-05	2	_QAFAELESC[Carbamidomethyl (C)]LMDR_	12411,9150390625	1582,24462890625	1607,6402587890625
D	OE480_FAIMS_LKJ1_Cap_20221008__rapamycom_2uM_2	2	CACUL1	Q86Y37	CACL1_HUMAN	0	FLMNVITIEDYK	FLMNVITIEDYK	3,964683224741572E-08	2	_FLMNVITIEDYK_	114424,765625	12097,01953125	12263,1982421875
D	OE480_FAIMS_LKJ1_Cap_20221008__rapamycom_2uM_2	2	CACUL1	Q86Y37	CACL1_HUMAN	0	AGDELAYNSSSACASSR	AGDELAYNSSSACASSR	8,349660056964436E-22	2	_AGDELAYNSSSAC[Carbamidomethyl (C)]ASSR_	41894,2578125	6788,23779296875	6827,556640625
D	OE480_FAIMS_LKJ1_Cap_20221008__rapamycom_2uM_2	2	DNAAF5	Q86Y56	DAAF5_HUMAN	0	DILAPNLQWHAGR	DILAPNLQWHAGR	6,223479016279615E-32	2	_DILAPNLQWHAGR_	203589,109375	94600,125	94981,5546875
D	OE480_FAIMS_LKJ1_Cap_20221008__rapamycom_2uM_2	2	DNAAF5	Q86Y56	DAAF5_HUMAN	0	DILAPNLQWHAGR	DILAPNLQWHAGR	4,062930710123441E-18	3	_DILAPNLQWHAGR_	53708,55859375	3768,43115234375	3783,62548828125
D	OE480_FAIMS_LKJ1_Cap_20221008__rapamycom_2uM_2	2	DNAAF5	Q86Y56	DAAF5_HUMAN	0	EGSGLFPDLLVR	EGSGLFPDLLVR	6,476507631918949E-28	2	_EGSGLFPDLLVR_	741481,25	99554,5078125	100638,296875
D	OE480_FAIMS_LKJ1_Cap_20221008__rapamycom_2uM_2	2	DNAAF5	Q86Y56	DAAF5_HUMAN	0	SVDDVLSHFAQR	SVDDVLSHFAQR	7,156826999742528E-15	3	_SVDDVLSHFAQR_	596571,875	70925,6640625	71324,40625
D	OE480_FAIMS_LKJ1_Cap_20221008__rapamycom_2uM_2	2	DNAAF5	Q86Y56	DAAF5_HUMAN	0	ACLQPSQDPQMR	ACLQPSQDPQMR	3,385206856293164E-36	2	_AC[Carbamidomethyl (C)]LQPSQDPQMR_	259900,5	62579,7265625	62943,609375
D	OE480_FAIMS_LKJ1_Cap_20221008__rapamycom_2uM_2	2	DNAAF5	Q86Y56	DAAF5_HUMAN	0	LFSILSTVLLR	LFSILSTVLLR	3,4087933838715754E-25	2	_LFSILSTVLLR_	333113	55844,36328125	55133,296875
D	OE480_FAIMS_LKJ1_Cap_20221008__rapamycom_2uM_2	2	DNAAF5	Q86Y56	DAAF5_HUMAN	0	ELLVHLDDPER	ELLVHLDDPER	9,799339886401618E-30	2	_ELLVHLDDPER_	195662,34375	31682,24609375	31865,763671875
D	OE480_FAIMS_LKJ1_Cap_20221008__rapamycom_2uM_2	2	DNAAF5	Q86Y56	DAAF5_HUMAN	0	ELLVHLDDPER	ELLVHLDDPER	1,8420996501713412E-18	3	_ELLVHLDDPER_	117994,8515625	21234,974609375	21357,892578125
D	OE480_FAIMS_LKJ1_Cap_20221008__rapamycom_2uM_2	2	DNAAF5	Q86Y56	DAAF5_HUMAN	0	AIQDAILEVLK	AIQDAILEVLK	4,409872093595456E-30	2	_AIQDAILEVLK_	541486,6875	51030,1015625	51121,1015625
D	OE480_FAIMS_LKJ1_Cap_20221008__rapamycom_2uM_2	2	DNAAF5	Q86Y56	DAAF5_HUMAN	0	ILPALCHDITDWVVGTR	ILPALCHDITDWVVGTR	2,4368019465803844E-20	3	_ILPALC[Carbamidomethyl (C)]HDITDWVVGTR_	539829,25	46776,609375	47082,03125
D	OE480_FAIMS_LKJ1_Cap_20221008__rapamycom_2uM_2	2	DNAAF5	Q86Y56	DAAF5_HUMAN	0	IINTFLK	IINTFLK	7,763344592116566E-25	2	_IINTFLK_	372147,5	44844,37890625	45057,69140625
D	OE480_FAIMS_LKJ1_Cap_20221008__rapamycom_2uM_2	2	DNAAF5	Q86Y56	DAAF5_HUMAN	0	TAAVSCLWALTSSEVLSAEQIR	TAAVSCLWALTSSEVLSAEQIR	7,131242950079106E-29	3	_TAAVSC[Carbamidomethyl (C)]LWALTSSEVLSAEQIR_	284560,3125	30827,912109375	30315,328125
D	OE480_FAIMS_LKJ1_Cap_20221008__rapamycom_2uM_2	2	DNAAF5	Q86Y56	DAAF5_HUMAN	0	TAAVSCLWALTSSEVLSAEQIR	TAAVSCLWALTSSEVLSAEQIR	5,043832144619396E-21	4	_TAAVSC[Carbamidomethyl (C)]LWALTSSEVLSAEQIR_	12496,1982421875	9465,9111328125	9308,6162109375
D	OE480_FAIMS_LKJ1_Cap_20221008__rapamycom_2uM_2	2	DNAAF5	Q86Y56	DAAF5_HUMAN	0	ALAVHLLDLGLR	ALAVHLLDLGLR	1,3135131998094266E-28	3	_ALAVHLLDLGLR_	248822,21875	36096,55078125	36778,75
D	OE480_FAIMS_LKJ1_Cap_20221008__rapamycom_2uM_2	2	DNAAF5	Q86Y56	DAAF5_HUMAN	0	TLFQACTDEEAAVVQSCTR	TLFQACTDEEAAVVQSCTR	1,0039632227033409E-35	3	_TLFQAC[Carbamidomethyl (C)]TDEEAAVVQSC[Carbamidomethyl (C)]TR_	191459,34375	32906,62109375	32974,09765625
D	OE480_FAIMS_LKJ1_Cap_20221008__rapamycom_2uM_2	2	DNAAF5	Q86Y56	DAAF5_HUMAN	0	VAAIEATGAVIHFGNGK	VAAIEATGAVIHFGNGK	4,9167601241888874E-20	3	_VAAIEATGAVIHFGNGK_	592733,75	34172,82421875	34383,578125
D	OE480_FAIMS_LKJ1_Cap_20221008__rapamycom_2uM_2	2	DNAAF5	Q86Y56	DAAF5_HUMAN	0	CSLLDPFAAVRR	CSLLDPFAAVRR	1,4343752550233883E-31	3	_C[Carbamidomethyl (C)]SLLDPFAAVRR_	222299,15625	29415,984375	29529,142578125
D	OE480_FAIMS_LKJ1_Cap_20221008__rapamycom_2uM_2	2	DNAAF5	Q86Y56	DAAF5_HUMAN	0	ALAVHLLDLGLRR	ALAVHLLDLGLRR	1,8643922687790288E-17	3	_ALAVHLLDLGLRR_	235557,40625	27519,6875	27668,322265625
D	OE480_FAIMS_LKJ1_Cap_20221008__rapamycom_2uM_2	2	DNAAF5	Q86Y56	DAAF5_HUMAN	0	LFDDVPQVR	LFDDVPQVR	1,9284086031614627E-10	2	_LFDDVPQVR_	201363,484375	23720,08203125	23751,017578125
D	OE480_FAIMS_LKJ1_Cap_20221008__rapamycom_2uM_2	2	DNAAF5	Q86Y56	DAAF5_HUMAN	0	LLPALAAR	LLPALAAR	7,375449369977645E-26	2	_LLPALAAR_	159791,265625	20459,388671875	20590,77734375
D	OE480_FAIMS_LKJ1_Cap_20221008__rapamycom_2uM_2	2	DNAAF5	Q86Y56	DAAF5_HUMAN	0	VTASHLDWTAHSPELLQFSVIVAQSGPALGEALPHVVPTLR	VTASHLDWTAHSPELLQFSVIVAQSGPALGEALPHVVPTLR	2,4493784270527475E-09	5	_VTASHLDWTAHSPELLQFSVIVAQSGPALGEALPHVVPTLR_	160396,46875	15982,603515625	15707,6025390625
D	OE480_FAIMS_LKJ1_Cap_20221008__rapamycom_2uM_2	2	DNAAF5	Q86Y56	DAAF5_HUMAN	0	VTASHLDWTAHSPELLQFSVIVAQSGPALGEALPHVVPTLR	VTASHLDWTAHSPELLQFSVIVAQSGPALGEALPHVVPTLR	4,0469493948074285E-14	6	_VTASHLDWTAHSPELLQFSVIVAQSGPALGEALPHVVPTLR_	37395,671875	2264,22314453125	2225,285888671875
D	OE480_FAIMS_LKJ1_Cap_20221008__rapamycom_2uM_2	2	DNAAF5	Q86Y56	DAAF5_HUMAN	0	LKLFSILSTVLLR	LKLFSILSTVLLR	6,535222254479332E-31	3	_LKLFSILSTVLLR_	97363,8984375	11049,6220703125	10866,1494140625
D	OE480_FAIMS_LKJ1_Cap_20221008__rapamycom_2uM_2	2	DNAAF5	Q86Y56	DAAF5_HUMAN	0	LKLFSILSTVLLR	LKLFSILSTVLLR	2,445995847702451E-34	2	_LKLFSILSTVLLR_	38342,14453125	6256,435546875	6152,56103515625
D	OE480_FAIMS_LKJ1_Cap_20221008__rapamycom_2uM_2	2	DNAAF5	Q86Y56	DAAF5_HUMAN	0	SAQLLPVLLLHAEDHATQHLEVVLR	SAQLLPVLLLHAEDHATQHLEVVLR	1,860710547020762E-33	4	_SAQLLPVLLLHAEDHATQHLEVVLR_	360684,5625	8945,7763671875	8964,525390625
D	OE480_FAIMS_LKJ1_Cap_20221008__rapamycom_2uM_2	2	DNAAF5	Q86Y56	DAAF5_HUMAN	0	SAQLLPVLLLHAEDHATQHLEVVLR	SAQLLPVLLLHAEDHATQHLEVVLR	8,254723702750372E-20	5	_SAQLLPVLLLHAEDHATQHLEVVLR_	163957,90625	5297,6103515625	5308,759765625
D	OE480_FAIMS_LKJ1_Cap_20221008__rapamycom_2uM_2	2	DNAAF5	Q86Y56	DAAF5_HUMAN	0	ETEAVIHK	ETEAVIHK	7,550235790266437E-30	2	_ETEAVIHK_	63371,171875	12272,451171875	12079,580078125
D	OE480_FAIMS_LKJ1_Cap_20221008__rapamycom_2uM_2	2	DNAAF5	Q86Y56	DAAF5_HUMAN	0	RLDDVSNDVR	RLDDVSNDVR	3,5685501060332653E-17	2	_RLDDVSNDVR_	66806,28125	12567,3759765625	12611,4755859375
D	OE480_FAIMS_LKJ1_Cap_20221008__rapamycom_2uM_2	2	DNAAF5	Q86Y56	DAAF5_HUMAN	0	CLSDPAEGCR	CLSDPAEGCR	2,1497421510047935E-19	2	_C[Carbamidomethyl (C)]LSDPAEGC[Carbamidomethyl (C)]R_	128750,703125	12941,126953125	13014,626953125
D	OE480_FAIMS_LKJ1_Cap_20221008__rapamycom_2uM_2	2	DNAAF5	Q86Y56	DAAF5_HUMAN	0	LIPLLLSSLNDEVPEVR	LIPLLLSSLNDEVPEVR	1,843342016762267E-21	3	_LIPLLLSSLNDEVPEVR_	133312,765625	11683,12890625	11563,0234375
D	OE480_FAIMS_LKJ1_Cap_20221008__rapamycom_2uM_2	2	DNAAF5	Q86Y56	DAAF5_HUMAN	0	TPSASGLLVLASAMR	TPSASGLLVLASAMR	4,804980874764244E-19	3	_TPSASGLLVLASAMR_	47384,859375	4700,79736328125	4741,63623046875
D	OE480_FAIMS_LKJ1_Cap_20221008__rapamycom_2uM_2	2	DNAAF5	Q86Y56	DAAF5_HUMAN	0	TPSASGLLVLASAMR	TPSASGLLVLASAMR	1,027953894044606E-11	2	_TPSASGLLVLASAMR_	49896,1796875	4614,4560546875	4654,654296875
D	OE480_FAIMS_LKJ1_Cap_20221008__rapamycom_2uM_2	2	DNAAF5	Q86Y56	DAAF5_HUMAN	0	LDDVSNDVR	LDDVSNDVR	1,547698683751208E-17	2	_LDDVSNDVR_	64435,171875	9222,818359375	9257,1337890625
D	OE480_FAIMS_LKJ1_Cap_20221008__rapamycom_2uM_2	2	DNAAF5	Q86Y56	DAAF5_HUMAN	0	LLPGLEADSKPGR	LLPGLEADSKPGR	8,453725281935461E-23	3	_LLPGLEADSKPGR_	79074	8010,34912109375	8075,1533203125
D	OE480_FAIMS_LKJ1_Cap_20221008__rapamycom_2uM_2	2	DNAAF5	Q86Y56	DAAF5_HUMAN	0	MAAASTLVTWLQCVK	MAAASTLVTWLQCVK	1,2456913540517622E-31	3	_MAAASTLVTWLQC[Carbamidomethyl (C)]VK_	81943,625	4336,861328125	4332,462890625
D	OE480_FAIMS_LKJ1_Cap_20221008__rapamycom_2uM_2	2	DNAAF5	Q86Y56	DAAF5_HUMAN	0	TSGGMTDPEK	TSGGMTDPEK	8,967154705294547E-17	2	_TSGGMTDPEK_	32702,9296875	4997,0458984375	5012,0087890625
D	OE480_FAIMS_LKJ1_Cap_20221008__rapamycom_2uM_2	2	DNAAF5	Q86Y56	DAAF5_HUMAN	0	KHIGPLLER	KHIGPLLER	1,674133372813502E-15	2	_KHIGPLLER_	15992,7109375	3512,21923828125	3554,560302734375
D	OE480_FAIMS_LKJ1_Cap_20221008__rapamycom_2uM_2	2	DNAAF5	Q86Y56	DAAF5_HUMAN	0	LILSTLKK	LILSTLKK	2,9752805030791396E-07	2	_LILSTLKK_	20048,494140625	3019,5859375	3040,16650390625
D	OE480_FAIMS_LKJ1_Cap_20221008__rapamycom_2uM_2	2	DNAAF5	Q86Y56	DAAF5_HUMAN	0	RPPEACEELR	RPPEACEELR	3,0257435887299675E-07	2	_RPPEAC[Carbamidomethyl (C)]EELR_	44101,9375	2195,119140625	2222,835205078125
D	OE480_FAIMS_LKJ1_Cap_20221008__rapamycom_2uM_2	2	DNAAF5	Q86Y56	DAAF5_HUMAN	0	AVASVVGGWLLCLR	AVASVVGGWLLCLR	1,159636615541884E-23	3	_AVASVVGGWLLC[Carbamidomethyl (C)]LR_	21249,234375	2806,695556640625	2782,35107421875
D	OE480_FAIMS_LKJ1_Cap_20221008__rapamycom_2uM_2	2	DNAAF5	Q86Y56	DAAF5_HUMAN	0	RAVASVVGGWLLCLR	RAVASVVGGWLLCLR	1,8669318324634898E-10	3	_RAVASVVGGWLLC[Carbamidomethyl (C)]LR_	9842,1357421875	1853,99072265625	1875,7781982421875
D	OE480_FAIMS_LKJ1_Cap_20221008__rapamycom_2uM_2	2	DNAAF5	Q86Y56	DAAF5_HUMAN	0	LALVQLLGLAVDLCGAALAPHLDDALR	LALVQLLGLAVDLCGAALAPHLDDALR	3,479588134523579E-07	4	_LALVQLLGLAVDLC[Carbamidomethyl (C)]GAALAPHLDDALR_	32825,546875	936,5133056640625	913,5767211914062
D	OE480_FAIMS_LKJ1_Cap_20221008__rapamycom_2uM_2	2	DNAAF5	Q86Y56	DAAF5_HUMAN	0	SAELVGTFVSPEVFLK	SAELVGTFVSPEVFLK	3,049857172324974E-07	3	_SAELVGTFVSPEVFLK_	37162,953125	843,2999877929688	841,4100952148438
D	OE480_FAIMS_LKJ1_Cap_20221008__rapamycom_2uM_2	2	PTRH1	Q86Y79	PTH_HUMAN	0	SCISCLNSNAMPR	SCISCLNSNAMPR	1,9039682053151088E-10	2	_SC[Carbamidomethyl (C)]ISC[Carbamidomethyl (C)]LNSNAMPR_	6475,708984375	8757,724609375	8809,9169921875
D	OE480_FAIMS_LKJ1_Cap_20221008__rapamycom_2uM_2	2	PTRH1	Q86Y79	PTH_HUMAN	0	WMVAGLGNPGLPGTR	WMVAGLGNPGLPGTR	4,032965106423835E-13	2	_WMVAGLGNPGLPGTR_	269043,25	5579,2109375	5668,24951171875
D	OE480_FAIMS_LKJ1_Cap_20221008__rapamycom_2uM_2	2	PTRH1	Q86Y79	PTH_HUMAN	0	AAELFGLTAEEVYLVHDELDKPLGR	AAELFGLTAEEVYLVHDELDKPLGR	1,000162189676724E-06	4	_AAELFGLTAEEVYLVHDELDKPLGR_	62540,3359375	3774,18505859375	3736,38134765625
D	OE480_FAIMS_LKJ1_Cap_20221008__rapamycom_2uM_2	2	PTRH1	Q86Y79	PTH_HUMAN	0	HSVGMAVLGQLAR	HSVGMAVLGQLAR	4,5807496394908385E-19	3	_HSVGMAVLGQLAR_	21135,587890625	3379,466796875	3383,851318359375
D	OE480_FAIMS_LKJ1_Cap_20221008__rapamycom_2uM_2	2	STX12	Q86Y82	STX12_HUMAN	0	DFSSIIQTCSGNIQR	DFSSIIQTCSGNIQR	7,52847216164792E-12	3	_DFSSIIQTC[Carbamidomethyl (C)]SGNIQR_	12635,5830078125	1210,706298828125	1218,281982421875
D	OE480_FAIMS_LKJ1_Cap_20221008__rapamycom_2uM_2	2	KIF18B	Q86Y91	KI18B_HUMAN	0	MSLIDLAGSER	MSLIDLAGSER	2,79339963953894E-08	2	_MSLIDLAGSER_	16510,005859375	3877,922607421875	3898,598876953125
D	OE480_FAIMS_LKJ1_Cap_20221008__rapamycom_2uM_2	2	KIF18B	Q86Y91	KI18B_HUMAN	0	SLLALINVLNALADAK	SLLALINVLNALADAK	3,03131899504729E-07	3	_SLLALINVLNALADAK_	2488,899169921875	310,562744140625	302,95660400390625
D	OE480_FAIMS_LKJ1_Cap_20221008__rapamycom_2uM_2	2	PTOV1	Q86YD1	PTOV1_HUMAN	0	VIANQQQVLQR	VIANQQQVLQR	5,783139670839839E-25	2	_VIANQQQVLQR_	21869,427734375	2656,25439453125	2670,678955078125
D	OE480_FAIMS_LKJ1_Cap_20221008__rapamycom_2uM_2	2	PTOV1	Q86YD1	PTOV1_HUMAN	0	KLYMQLIPQQLLTTLVPLFR	KLYMQLIPQQLLTTLVPLFR	3,8936540236655965E-13	3	_KLYMQLIPQQLLTTLVPLFR_	16156,53515625	1278,582275390625	1247,2679443359375
D	OE480_FAIMS_LKJ1_Cap_20221008__rapamycom_2uM_2	2	PDSS2	Q86YH6	DLP1_HUMAN	0	CLLSDELSNIAMQVR	CLLSDELSNIAMQVR	2,3859665353633175E-14	3	_C[Carbamidomethyl (C)]LLSDELSNIAMQVR_	28165,23828125	9247,4423828125	9265,2412109375
D	OE480_FAIMS_LKJ1_Cap_20221008__rapamycom_2uM_2	2	PDSS2	Q86YH6	DLP1_HUMAN	0	SALENIVFAVTR	SALENIVFAVTR	1,0449046721522537E-21	2	_SALENIVFAVTR_	48953,1328125	7958,9296875	8034,888671875
D	OE480_FAIMS_LKJ1_Cap_20221008__rapamycom_2uM_2	2	PDSS2	Q86YH6	DLP1_HUMAN	0	GVTSAIDLCR	GVTSAIDLCR	6,68200668329862E-15	2	_GVTSAIDLC[Carbamidomethyl (C)]R_	54117,28125	6471,1689453125	6511,58447265625
D	OE480_FAIMS_LKJ1_Cap_20221008__rapamycom_2uM_2	2	PDSS2	Q86YH6	DLP1_HUMAN	0	SPAHWNQVVSEAEK	SPAHWNQVVSEAEK	3,031382260342711E-07	2	_SPAHWNQVVSEAEK_	13360,6884765625	270,4359130859375	272,1558837890625
D	OE480_FAIMS_LKJ1_Cap_20221008__rapamycom_2uM_2	2	PDSS2	Q86YH6	DLP1_HUMAN	0	SLAEITELIHIALLVHR	SLAEITELIHIALLVHR	1,0113977210371786E-08	4	_SLAEITELIHIALLVHR_	5967,3271484375	473,57928466796875	465,76318359375
D	OE480_FAIMS_LKJ1_Cap_20221008__rapamycom_2uM_2	2	HOMER1	Q86YM7	HOME1_HUMAN	0	LTAALLESTANVK	LTAALLESTANVK	2,1271742779169344E-14	2	_LTAALLESTANVK_	102741,65625	10755,71875	10789,349609375
D	OE480_FAIMS_LKJ1_Cap_20221008__rapamycom_2uM_2	2	GATAD2A	Q86YP4	P66A_HUMAN	0	VTPEPGAGPTQGLLR	VTPEPGAGPTQGLLR	5,2487711713760335E-23	2	_VTPEPGAGPTQGLLR_	142261,375	43163,15234375	43431,4921875
D	OE480_FAIMS_LKJ1_Cap_20221008__rapamycom_2uM_2	2	GATAD2A	Q86YP4	P66A_HUMAN	0	GEGLVGDGPVDMR	GEGLVGDGPVDMR	8,140320306508963E-11	2	_GEGLVGDGPVDMR_	305021,78125	18168,9765625	18281,478515625
D	OE480_FAIMS_LKJ1_Cap_20221008__rapamycom_2uM_2	2	GATAD2A	Q86YP4	P66A_HUMAN	0	LLQQGTAPAQAK	LLQQGTAPAQAK	1,402377424553362E-17	2	_LLQQGTAPAQAK_	82136,484375	12341,439453125	12433,8232421875
D	OE480_FAIMS_LKJ1_Cap_20221008__rapamycom_2uM_2	2	GATAD2A	Q86YP4	P66A_HUMAN	0	ATEATAMAMGR	ATEATAMAMGR	1,0893612336049316E-24	2	_ATEATAMAMGR_	52182,09765625	11442,1171875	11563,435546875
D	OE480_FAIMS_LKJ1_Cap_20221008__rapamycom_2uM_2	2	GATAD2A	Q86YP4	P66A_HUMAN	0	LQNSASATALVSR	LQNSASATALVSR	1,6397932954693366E-17	2	_LQNSASATALVSR_	83776,859375	11648,1083984375	11729,923828125
D	OE480_FAIMS_LKJ1_Cap_20221008__rapamycom_2uM_2	2	GATAD2A	Q86YP4	P66A_HUMAN	0	IIQQGLIR	IIQQGLIR	7,835156012332464E-34	2	_IIQQGLIR_	38714,74609375	6554,0185546875	6592,9072265625
D	OE480_FAIMS_LKJ1_Cap_20221008__rapamycom_2uM_2	2	GATAD2A	Q86YP4	P66A_HUMAN	0	MSAATVLSR	MSAATVLSR	8,762617047145339E-08	2	_MSAATVLSR_	26677,232421875	4800,5615234375	4835,3466796875
D	OE480_FAIMS_LKJ1_Cap_20221008__rapamycom_2uM_2	2	GATAD2A	Q86YP4	P66A_HUMAN	0	LGPQASSQVVMPPLVR	LGPQASSQVVMPPLVR	3,5360921353646875E-19	2	_LGPQASSQVVMPPLVR_	43919,1640625	2951,591064453125	2961,776123046875
D	OE480_FAIMS_LKJ1_Cap_20221008__rapamycom_2uM_2	2	GATAD2A	Q86YP4	P66A_HUMAN	0	LGPQASSQVVMPPLVR	LGPQASSQVVMPPLVR	1,5642059926224426E-07	3	_LGPQASSQVVMPPLVR_	21814,94921875	1110,6248779296875	1114,4267578125
D	OE480_FAIMS_LKJ1_Cap_20221008__rapamycom_2uM_2	2	GATAD2A	Q86YP4	P66A_HUMAN	0	ASVPSVQIQGQR	ASVPSVQIQGQR	7,428164049208749E-14	2	_ASVPSVQIQGQR_	16540,76171875	2205,3427734375	2218,46533203125
D	OE480_FAIMS_LKJ1_Cap_20221008__rapamycom_2uM_2	2	GATAD2A	Q86YP4	P66A_HUMAN	0	GTQNIPAGKPSLQTSSAR	GTQNIPAGKPSLQTSSAR	7,02345833964096E-29	2	_GTQNIPAGKPSLQTSSAR_	8459,990234375	2314,4755859375	2333,905517578125
D	OE480_FAIMS_LKJ1_Cap_20221008__rapamycom_2uM_2	2	GATAD2A	Q86YP4	P66A_HUMAN	0	GTTATSAQANSTPTSVASVVTSAESPASR	GTTATSAQANSTPTSVASVVTSAESPASR	1,9187961810713004E-11	3	_GTTATSAQANSTPTSVASVVTSAESPASR_	17008,361328125	2857,325927734375	2873,5234375
D	OE480_FAIMS_LKJ1_Cap_20221008__rapamycom_2uM_2	2	GATAD2A	Q86YP4	P66A_HUMAN	0	KTPLSTGGTLAFVSPSLAVHK	KTPLSTGGTLAFVSPSLAVHK	3,03140282308251E-07	3	_KTPLSTGGTLAFVSPSLAVHK_	26945,779296875	1096,4173583984375	1099,582763671875
D	OE480_FAIMS_LKJ1_Cap_20221008__rapamycom_2uM_2	2	GPSM1	Q86YR5	GPSM1_HUMAN	0	MNVAQLQLVLGR	MNVAQLQLVLGR	8,495466533752491E-22	2	_MNVAQLQLVLGR_	53735,1015625	7040,228515625	7173,1640625
D	OE480_FAIMS_LKJ1_Cap_20221008__rapamycom_2uM_2	2	GPSM1	Q86YR5	GPSM1_HUMAN	0	HLLIAQELADR	HLLIAQELADR	8,958583675072725E-12	2	_HLLIAQELADR_	50497,4296875	5771,8046875	5804,763671875
D	OE480_FAIMS_LKJ1_Cap_20221008__rapamycom_2uM_2	2	GPSM1	Q86YR5	GPSM1_HUMAN	0	HLQISQEIGDR	HLQISQEIGDR	1,1800242638488151E-09	2	_HLQISQEIGDR_	4369,8251953125	3680,361083984375	3708,8935546875
D	OE480_FAIMS_LKJ1_Cap_20221008__rapamycom_2uM_2	2	GPSM1	Q86YR5	GPSM1_HUMAN	0	FDEAAVCCQR	FDEAAVCCQR	1,5320645562715782E-14	2	_FDEAAVC[Carbamidomethyl (C)]C[Carbamidomethyl (C)]QR_	33669,171875	2861,687744140625	2879,216064453125
D	OE480_FAIMS_LKJ1_Cap_20221008__rapamycom_2uM_2	2	GPSM1	Q86YR5	GPSM1_HUMAN	0	GPTMPDEDFFSLIQR	GPTMPDEDFFSLIQR	5,056209005117724E-08	3	_GPTMPDEDFFSLIQR_	5270,4384765625	929,718994140625	930,8248291015625
D	OE480_FAIMS_LKJ1_Cap_20221008__rapamycom_2uM_2	2	GPSM1	Q86YR5	GPSM1_HUMAN	0	HLSIAQEQGDKVGEAR	HLSIAQEQGDKVGEAR	1,2850114389613233E-35	3	_HLSIAQEQGDKVGEAR_	43240,625	1497,700439453125	1503,201904296875
D	OE480_FAIMS_LKJ1_Cap_20221008__rapamycom_2uM_2	2	GPSM1	Q86YR5	GPSM1_HUMAN	0	EGSHSPLDSADVR	EGSHSPLDSADVR	3,8825855813893285E-19	2	_EGSHSPLDSADVR_	9377,021484375	1293,0592041015625	1304,475830078125
D	OE480_FAIMS_LKJ1_Cap_20221008__rapamycom_2uM_2	2	GPSM1	Q86YR5	GPSM1_HUMAN	0	ASGNLGNTLK	ASGNLGNTLK	2,4112217057576158E-14	2	_ASGNLGNTLK_	11267,4150390625	792,3604736328125	801,2654418945312
D	OE480_FAIMS_LKJ1_Cap_20221008__rapamycom_2uM_2	2	C2CD5	Q86YS7	C2CD5_HUMAN	0	LISLMSGELQR	LISLMSGELQR	2,455610516220044E-21	2	_LISLMSGELQR_	45169,25390625	12710,412109375	12753,4677734375
D	OE480_FAIMS_LKJ1_Cap_20221008__rapamycom_2uM_2	2	C2CD5	Q86YS7	C2CD5_HUMAN	0	VDLFNDLNR	VDLFNDLNR	2,2986646238238164E-25	2	_VDLFNDLNR_	52225,92578125	8858,6376953125	8908,3623046875
D	OE480_FAIMS_LKJ1_Cap_20221008__rapamycom_2uM_2	2	C2CD5	Q86YS7	C2CD5_HUMAN	0	FLQDGTVEGCLEQR	FLQDGTVEGCLEQR	1,9938411021061348E-27	2	_FLQDGTVEGC[Carbamidomethyl (C)]LEQR_	39252,13671875	4824,1669921875	4834,66650390625
D	OE480_FAIMS_LKJ1_Cap_20221008__rapamycom_2uM_2	2	C2CD5	Q86YS7	C2CD5_HUMAN	0	QSSSSDTDLSLTPK	QSSSSDTDLSLTPK	1,3252267357535958E-05	2	_QSSSSDTDLSLTPK_	40859,87890625	128,30233764648438	129,06008911132812
D	OE480_FAIMS_LKJ1_Cap_20221008__rapamycom_2uM_2	2	MIB1	Q86YT6	MIB1_HUMAN	0	VASAGSAISNASGER	VASAGSAISNASGER	5,612400281271654E-17	2	_VASAGSAISNASGER_	7906,2294921875	1870,506591796875	1873,93505859375
D	OE480_FAIMS_LKJ1_Cap_20221008__rapamycom_2uM_2	2	MIB1	Q86YT6	MIB1_HUMAN	0	QNVDVEAEDKDGDR	QNVDVEAEDKDGDR	3,751957111650691E-05	2	_QNVDVEAEDKDGDR_	2596,2158203125	421,67681884765625	427,113525390625
D	OE480_FAIMS_LKJ1_Cap_20221008__rapamycom_2uM_2	2	MIB1	Q86YT6	MIB1_HUMAN	0	DKDNTNVNADVQK	DKDNTNVNADVQK	2,353862193938518E-05	2	_DKDNTNVNADVQK_	6126,03125	104,4002685546875	104,96155548095703
D	OE480_FAIMS_LKJ1_Cap_20221008__rapamycom_2uM_2	2	HPS6	Q86YV9	HPS6_HUMAN	0	ALDAGLALGPSSPLLR	ALDAGLALGPSSPLLR	5,556927577887029E-16	2	_ALDAGLALGPSSPLLR_	90088,25	14208,462890625	14435,318359375
D	OE480_FAIMS_LKJ1_Cap_20221008__rapamycom_2uM_2	2	HPS6	Q86YV9	HPS6_HUMAN	0	LLSDLSAFGGAAR	LLSDLSAFGGAAR	3,248368893086272E-08	2	_LLSDLSAFGGAAR_	116873,265625	9867,5380859375	9912,6943359375
D	OE480_FAIMS_LKJ1_Cap_20221008__rapamycom_2uM_2	2	HPS6	Q86YV9	HPS6_HUMAN	0	WLPPFVELAQQQGGPGWGAGGPGLPLYR	WLPPFVELAQQQGGPGWGAGGPGLPLYR	1,417516633637753E-21	3	_WLPPFVELAQQQGGPGWGAGGPGLPLYR_	104674,6640625	8490,7626953125	8338,3291015625
D	OE480_FAIMS_LKJ1_Cap_20221008__rapamycom_2uM_2	2	HPS6	Q86YV9	HPS6_HUMAN	0	WLPPFVELAQQQGGPGWGAGGPGLPLYR	WLPPFVELAQQQGGPGWGAGGPGLPLYR	2,1602090053589954E-07	4	_WLPPFVELAQQQGGPGWGAGGPGLPLYR_	68965,953125	922,6294555664062	906,065185546875
D	OE480_FAIMS_LKJ1_Cap_20221008__rapamycom_2uM_2	2	HPS6	Q86YV9	HPS6_HUMAN	0	ALAVLGEEGTRPEALELELLLSSGRPK	ALAVLGEEGTRPEALELELLLSSGRPK	2,636793412535935E-29	4	_ALAVLGEEGTRPEALELELLLSSGRPK_	57650,5625	6220,068359375	6233,794921875
D	OE480_FAIMS_LKJ1_Cap_20221008__rapamycom_2uM_2	2	HPS6	Q86YV9	HPS6_HUMAN	0	LLSALGLFCVGWEAPQGVELPSAK	LLSALGLFCVGWEAPQGVELPSAK	2,098751225084693E-34	3	_LLSALGLFC[Carbamidomethyl (C)]VGWEAPQGVELPSAK_	47535,3203125	5014,03857421875	4924,48779296875
D	OE480_FAIMS_LKJ1_Cap_20221008__rapamycom_2uM_2	2	HPS6	Q86YV9	HPS6_HUMAN	0	DLVFEEACGYYQR	DLVFEEACGYYQR	4,48881563836981E-22	2	_DLVFEEAC[Carbamidomethyl (C)]GYYQR_	76952,03125	5630,3583984375	5661,8798828125
D	OE480_FAIMS_LKJ1_Cap_20221008__rapamycom_2uM_2	2	HPS6	Q86YV9	HPS6_HUMAN	0	LLLAEFAQHR	LLLAEFAQHR	2,67319540389968E-29	3	_LLLAEFAQHR_	80439,78125	3566,7958984375	3574,783447265625
D	OE480_FAIMS_LKJ1_Cap_20221008__rapamycom_2uM_2	2	HPS6	Q86YV9	HPS6_HUMAN	0	AVLQAVGQLVQKEQWDR	AVLQAVGQLVQKEQWDR	3,077631581140949E-07	3	_AVLQAVGQLVQKEQWDR_	42916,8828125	1624,2535400390625	1647,721435546875
D	OE480_FAIMS_LKJ1_Cap_20221008__rapamycom_2uM_2	2	IRF2BP1	Q8IU81	I2BP1_HUMAN	0	QLGELLTDGVR	QLGELLTDGVR	3,832211964587587E-13	2	_QLGELLTDGVR_	182484,65625	62866,80859375	63313,921875
D	OE480_FAIMS_LKJ1_Cap_20221008__rapamycom_2uM_2	2	IRF2BP1	Q8IU81	I2BP1_HUMAN	0	LPLPSPALEYTLGSR	LPLPSPALEYTLGSR	2,893031470469339E-32	2	_LPLPSPALEYTLGSR_	301568,1875	43400,93359375	44093,8828125
D	OE480_FAIMS_LKJ1_Cap_20221008__rapamycom_2uM_2	2	IRF2BP1	Q8IU81	I2BP1_HUMAN	0	NADCLAELNEAMR	NADCLAELNEAMR	1,2954092592119988E-33	2	_NADC[Carbamidomethyl (C)]LAELNEAMR_	282001	41876,95703125	42156,625
D	OE480_FAIMS_LKJ1_Cap_20221008__rapamycom_2uM_2	2	IRF2BP1	Q8IU81	I2BP1_HUMAN	0	LFTEYPCGSGNVYAGVLAVAR	LFTEYPCGSGNVYAGVLAVAR	1,6671343677161193E-31	3	_LFTEYPC[Carbamidomethyl (C)]GSGNVYAGVLAVAR_	181437,53125	25790,24609375	26038,357421875
D	OE480_FAIMS_LKJ1_Cap_20221008__rapamycom_2uM_2	2	IRF2BP1	Q8IU81	I2BP1_HUMAN	0	RQWCYLCDLPK	RQWCYLCDLPK	7,558251155777038E-25	2	_RQWC[Carbamidomethyl (C)]YLC[Carbamidomethyl (C)]DLPK_	56441,734375	13342,185546875	13359,4951171875
D	OE480_FAIMS_LKJ1_Cap_20221008__rapamycom_2uM_2	2	IRF2BP1	Q8IU81	I2BP1_HUMAN	0	GLTLAPGLSPARPLFGSDFEKEK	GLTLAPGLSPARPLFGSDFEKEK	8,749923358579145E-23	4	_GLTLAPGLSPARPLFGSDFEKEK_	146630,53125	11525,57421875	11712,7109375
D	OE480_FAIMS_LKJ1_Cap_20221008__rapamycom_2uM_2	2	IRF2BP1	Q8IU81	I2BP1_HUMAN	0	GCVNFEGADRIELLIDAAR	GCVNFEGADRIELLIDAAR	6,3280575257358014E-18	3	_GC[Carbamidomethyl (C)]VNFEGADRIELLIDAAR_	108951,8359375	8397,5263671875	8466,8193359375
D	OE480_FAIMS_LKJ1_Cap_20221008__rapamycom_2uM_2	2	IRF2BP1	Q8IU81	I2BP1_HUMAN	0	QMFHDALREPGK	QMFHDALREPGK	1,213948259401192E-12	3	_QMFHDALREPGK_	56528,17578125	7528,294921875	7571,67041015625
D	OE480_FAIMS_LKJ1_Cap_20221008__rapamycom_2uM_2	2	IRF2BP1	Q8IU81	I2BP1_HUMAN	0	QMFHDALREPGK	QMFHDALREPGK	6,045102396567722E-07	2	_QMFHDALREPGK_	5818,9189453125	358,66583251953125	360,73760986328125
D	OE480_FAIMS_LKJ1_Cap_20221008__rapamycom_2uM_2	2	IRF2BP1	Q8IU81	I2BP1_HUMAN	0	MPWAMVWDFSEAVCR	MPWAMVWDFSEAVCR	5,4787563219537466E-27	2	_MPWAMVWDFSEAVC[Carbamidomethyl (C)]R_	48951,30078125	3803,802734375	3740,8544921875
D	OE480_FAIMS_LKJ1_Cap_20221008__rapamycom_2uM_2	2	IRF2BP1	Q8IU81	I2BP1_HUMAN	0	ATSSGRLPLPSPALEYTLGSR	ATSSGRLPLPSPALEYTLGSR	3,0313259172972547E-07	3	_ATSSGRLPLPSPALEYTLGSR_	37123,3046875	3650,539306640625	3697,520751953125
D	OE480_FAIMS_LKJ1_Cap_20221008__rapamycom_2uM_2	2	IRF2BP1	Q8IU81	I2BP1_HUMAN	0	EQLLALSACAPFNVR	EQLLALSACAPFNVR	1,2758243599080934E-30	3	_EQLLALSAC[Carbamidomethyl (C)]APFNVR_	119957,359375	3546,747314453125	3603,37548828125
D	OE480_FAIMS_LKJ1_Cap_20221008__rapamycom_2uM_2	2	IRF2BP1	Q8IU81	I2BP1_HUMAN	0	ALLGSMPGLMPPGLLAAAVSGLGSR	ALLGSMPGLMPPGLLAAAVSGLGSR	6,263779725574128E-33	3	_ALLGSMPGLMPPGLLAAAVSGLGSR_	40784,6796875	2627,970947265625	2570,431640625
D	OE480_FAIMS_LKJ1_Cap_20221008__rapamycom_2uM_2	2	IRF2BP1	Q8IU81	I2BP1_HUMAN	0	NVAEALGHSPKDPGGGGGPVR	NVAEALGHSPKDPGGGGGPVR	2,583186196209803E-07	3	_NVAEALGHSPKDPGGGGGPVR_	14065,64453125	2061,763671875	2074,917724609375
D	OE480_FAIMS_LKJ1_Cap_20221008__rapamycom_2uM_2	2	IRF2BP1	Q8IU81	I2BP1_HUMAN	0	SPGPPALKHPATK	SPGPPALKHPATK	1,53387762416899E-24	2	_SPGPPALKHPATK_	25889,078125	1422,142822265625	1440,478515625
D	OE480_FAIMS_LKJ1_Cap_20221008__rapamycom_2uM_2	2	IRF2BP1	Q8IU81	I2BP1_HUMAN	0	YLEYERR	YLEYERR	3,0312824400232185E-07	2	_YLEYERR_	16813,6953125	655,0037231445312	663,396728515625
D	OE480_FAIMS_LKJ1_Cap_20221008__rapamycom_2uM_2	2	CAMK1D	Q8IU85	KCC1D_HUMAN	0	GKESSIENEIAVLR	GKESSIENEIAVLR	1,1236017727003277E-20	3	_GKESSIENEIAVLR_	187105,5625	16926,212890625	16948,171875
D	OE480_FAIMS_LKJ1_Cap_20221008__rapamycom_2uM_2	2	CAMK1D	Q8IU85	KCC1D_HUMAN	0	GKESSIENEIAVLR	GKESSIENEIAVLR	3,137468954176856E-11	2	_GKESSIENEIAVLR_	66002,828125	4947,12548828125	4953,5439453125
D	OE480_FAIMS_LKJ1_Cap_20221008__rapamycom_2uM_2	2	CAMK1D	Q8IU85	KCC1D_HUMAN	0	IMISDFGLSK	IMISDFGLSK	1,6578061115413706E-23	2	_IMISDFGLSK_	189054,046875	16295,326171875	16394,099609375
D	OE480_FAIMS_LKJ1_Cap_20221008__rapamycom_2uM_2	2	CAMK1D	Q8IU85	KCC1D_HUMAN	0	NLMEKDPNKR	NLMEKDPNKR	1,4318664573802235E-15	2	_NLMEKDPNKR_	44979,45703125	6071,45849609375	5927,64501953125
D	OE480_FAIMS_LKJ1_Cap_20221008__rapamycom_2uM_2	2	CAMK1D	Q8IU85	KCC1D_HUMAN	0	NLMEKDPNKR	NLMEKDPNKR	9,015012796008909E-09	2	_NLM[Oxidation (M)]EKDPNKR_	0,2758517265319824	5386,11181640625	5258,53173828125
D	OE480_FAIMS_LKJ1_Cap_20221008__rapamycom_2uM_2	2	CAMK1D	Q8IU85	KCC1D_HUMAN	0	NLMEKDPNKR	NLMEKDPNKR	9,444391640661861E-08	3	_NLMEKDPNKR_	122121,21875	8326,6015625	8129,37060546875
D	OE480_FAIMS_LKJ1_Cap_20221008__rapamycom_2uM_2	2	CAMK1D	Q8IU85	KCC1D_HUMAN	0	ESSIENEIAVLR	ESSIENEIAVLR	3,6840568699209246E-27	2	_ESSIENEIAVLR_	46176,9921875	11319,2236328125	11383,271484375
D	OE480_FAIMS_LKJ1_Cap_20221008__rapamycom_2uM_2	2	CAMK1D	Q8IU85	KCC1D_HUMAN	0	HPWIAGDTALNK	HPWIAGDTALNK	2,903609983118314E-07	3	_HPWIAGDTALNK_	56888,0234375	6049,6572265625	6095,42822265625
D	OE480_FAIMS_LKJ1_Cap_20221008__rapamycom_2uM_2	2	CAMK1D	Q8IU85	KCC1D_HUMAN	0	HPWIAGDTALNK	HPWIAGDTALNK	5,282941824541378E-26	2	_HPWIAGDTALNK_	88357,21875	4543,17919921875	4577,63330078125
D	OE480_FAIMS_LKJ1_Cap_20221008__rapamycom_2uM_2	2	CAMK1D	Q8IU85	KCC1D_HUMAN	0	NIHESVSAQIR	NIHESVSAQIR	4,7653995061636895E-18	3	_NIHESVSAQIR_	116861,4453125	7381,7734375	7394,8642578125
D	OE480_FAIMS_LKJ1_Cap_20221008__rapamycom_2uM_2	2	CAMK1D	Q8IU85	KCC1D_HUMAN	0	NIHESVSAQIR	NIHESVSAQIR	1,0079578161267832E-13	2	_NIHESVSAQIR_	10001,4560546875	1550,2476806640625	1553,0233154296875
D	OE480_FAIMS_LKJ1_Cap_20221008__rapamycom_2uM_2	2	CAMK1D	Q8IU85	KCC1D_HUMAN	0	ETLGTGAFSEVVLAEEK	ETLGTGAFSEVVLAEEK	3,0312792453701743E-07	2	_ETLGTGAFSEVVLAEEK_	99249,140625	4339,369140625	4413,52734375
D	OE480_FAIMS_LKJ1_Cap_20221008__rapamycom_2uM_2	2	CAMK1D	Q8IU85	KCC1D_HUMAN	0	DLKPENLLYYSQDEESK	DLKPENLLYYSQDEESK	2,9156382107566255E-08	3	_DLKPENLLYYSQDEESK_	61539,984375	4371,6748046875	4391,0419921875
D	OE480_FAIMS_LKJ1_Cap_20221008__rapamycom_2uM_2	2	CAMK1D	Q8IU85	KCC1D_HUMAN	0	QVLDAVYYLHR	QVLDAVYYLHR	7,63298025060915E-24	3	_QVLDAVYYLHR_	19011,65625	2965,3173828125	2987,45068359375
D	OE480_FAIMS_LKJ1_Cap_20221008__rapamycom_2uM_2	2	CAMK1D	Q8IU85	KCC1D_HUMAN	0	MEGKGDVMSTACGTPGYVAPEVLAQKPYSK	MEGKGDVMSTACGTPGYVAPEVLAQKPYSK	4,4184653749904185E-20	4	_MEGKGDVMSTAC[Carbamidomethyl (C)]GTPGYVAPEVLAQKPYSK_	27712,4765625	1849,96044921875	1861,485107421875
D	OE480_FAIMS_LKJ1_Cap_20221008__rapamycom_2uM_2	2	CAMK1D	Q8IU85	KCC1D_HUMAN	0	GFYTEKDASTLIR	GFYTEKDASTLIR	5,912260166147396E-35	3	_GFYTEKDASTLIR_	70266,75	2076,105712890625	2090,159912109375
D	OE480_FAIMS_LKJ1_Cap_20221008__rapamycom_2uM_2	2	TICAM1	Q8IUC6	TCAM1_HUMAN	0	FYNFVILHAR	FYNFVILHAR	3,466525822854507E-31	3	_FYNFVILHAR_	33052,21484375	2549,53515625	2554,79296875
D	OE480_FAIMS_LKJ1_Cap_20221008__rapamycom_2uM_2	2	ERC1	Q8IUD2	RB6I2_HUMAN	0	AAILQTEVDALR	AAILQTEVDALR	3,740445610916136E-31	2	_AAILQTEVDALR_	457542,4375	75287,7109375	75424,3125
D	OE480_FAIMS_LKJ1_Cap_20221008__rapamycom_2uM_2	2	ERC1	Q8IUD2	RB6I2_HUMAN	0	DLNQLFQQDSSSR	DLNQLFQQDSSSR	1,4614386484735175E-23	2	_DLNQLFQQDSSSR_	372849,875	61347,046875	61621,0546875
D	OE480_FAIMS_LKJ1_Cap_20221008__rapamycom_2uM_2	2	ERC1	Q8IUD2	RB6I2_HUMAN	0	DNTIMDLQTQLK	DNTIMDLQTQLK	6,358421706390327E-33	2	_DNTIMDLQTQLK_	319432,28125	55056,98828125	55344,84375
D	OE480_FAIMS_LKJ1_Cap_20221008__rapamycom_2uM_2	2	ERC1	Q8IUD2	RB6I2_HUMAN	0	EMVLAQEESAR	EMVLAQEESAR	2,8206756346895086E-27	2	_EMVLAQEESAR_	261606,1875	52877,6640625	53326,0703125
D	OE480_FAIMS_LKJ1_Cap_20221008__rapamycom_2uM_2	2	ERC1	Q8IUD2	RB6I2_HUMAN	0	ALQTVIEMK	ALQTVIEMK	2,4355968507854744E-23	2	_ALQTVIEMK_	180830,53125	50239,7890625	50513,796875
D	OE480_FAIMS_LKJ1_Cap_20221008__rapamycom_2uM_2	2	ERC1	Q8IUD2	RB6I2_HUMAN	0	LETLTNQFSDSK	LETLTNQFSDSK	1,0197659562306827E-31	2	_LETLTNQFSDSK_	641749,875	41587,63671875	41852,10546875
D	OE480_FAIMS_LKJ1_Cap_20221008__rapamycom_2uM_2	2	ERC1	Q8IUD2	RB6I2_HUMAN	0	VVQEENQHMQMTIQALQDELR	VVQEENQHMQMTIQALQDELR	2,7768663299010406E-11	3	_VVQEENQHMQMTIQALQDELR_	267030,6875	25016,2421875	25398,841796875
D	OE480_FAIMS_LKJ1_Cap_20221008__rapamycom_2uM_2	2	ERC1	Q8IUD2	RB6I2_HUMAN	0	SLQADTTNTDTALTTLEEALAEKER	SLQADTTNTDTALTTLEEALAEKER	2,572168209305594E-22	3	_SLQADTTNTDTALTTLEEALAEKER_	371349,78125	21213,60546875	21340,05078125
D	OE480_FAIMS_LKJ1_Cap_20221008__rapamycom_2uM_2	2	ERC1	Q8IUD2	RB6I2_HUMAN	0	VSLLQGDLSEK	VSLLQGDLSEK	1,2508645356662478E-22	2	_VSLLQGDLSEK_	174994,3125	19565,3203125	19681,734375
D	OE480_FAIMS_LKJ1_Cap_20221008__rapamycom_2uM_2	2	ERC1	Q8IUD2	RB6I2_HUMAN	0	LLEMLQSK	LLEMLQSK	4,271710705741889E-15	2	_LLEMLQSK_	219611,84375	19122,388671875	19228,609375
D	OE480_FAIMS_LKJ1_Cap_20221008__rapamycom_2uM_2	2	ERC1	Q8IUD2	RB6I2_HUMAN	0	TLEIALEQK	TLEIALEQK	2,2434636516591647E-25	2	_TLEIALEQK_	202559,4375	16663,556640625	16743,375
D	OE480_FAIMS_LKJ1_Cap_20221008__rapamycom_2uM_2	2	ERC1	Q8IUD2	RB6I2_HUMAN	0	KIENLQEQLR	KIENLQEQLR	7,335023904022584E-31	2	_KIENLQEQLR_	136224,71875	14792,046875	14872,5439453125
D	OE480_FAIMS_LKJ1_Cap_20221008__rapamycom_2uM_2	2	ERC1	Q8IUD2	RB6I2_HUMAN	0	AAGLQAEIGQVK	AAGLQAEIGQVK	1,8825843861459454E-20	2	_AAGLQAEIGQVK_	119003,640625	12286,1787109375	12362,6767578125
D	OE480_FAIMS_LKJ1_Cap_20221008__rapamycom_2uM_2	2	ERC1	Q8IUD2	RB6I2_HUMAN	0	LSSSMNSIK	LSSSMNSIK	2,3300890859989597E-07	2	_LSSSMNSIK_	84980,28125	12626,3095703125	12668,6640625
D	OE480_FAIMS_LKJ1_Cap_20221008__rapamycom_2uM_2	2	ERC1	Q8IUD2	RB6I2_HUMAN	0	ENDLLRK	ENDLLRK	3,743029880681895E-10	2	_ENDLLRK_	127218,390625	12564,0830078125	12726,072265625
D	OE480_FAIMS_LKJ1_Cap_20221008__rapamycom_2uM_2	2	ERC1	Q8IUD2	RB6I2_HUMAN	0	LYIGHLTTLCHDRDPLILR	LYIGHLTTLCHDRDPLILR	1,635433144495975E-19	4	_LYIGHLTTLC[Carbamidomethyl (C)]HDRDPLILR_	112532,34375	11996,89453125	12044,59765625
D	OE480_FAIMS_LKJ1_Cap_20221008__rapamycom_2uM_2	2	ERC1	Q8IUD2	RB6I2_HUMAN	0	DLEEEIQMLK	DLEEEIQMLK	1,3707344108812908E-18	2	_DLEEEIQMLK_	204303,984375	9512,6552734375	9681,4150390625
D	OE480_FAIMS_LKJ1_Cap_20221008__rapamycom_2uM_2	2	ERC1	Q8IUD2	RB6I2_HUMAN	0	VKQELESMK	VKQELESMK	7,840321470378572E-28	2	_VKQELESMK_	59221,2734375	8674,2958984375	8786,1337890625
D	OE480_FAIMS_LKJ1_Cap_20221008__rapamycom_2uM_2	2	ERC1	Q8IUD2	RB6I2_HUMAN	0	TFWSPELKK	TFWSPELKK	2,5699803872407485E-12	2	_TFWSPELKK_	43705,1640625	7709,375	7755,36083984375
D	OE480_FAIMS_LKJ1_Cap_20221008__rapamycom_2uM_2	2	ERC1	Q8IUD2	RB6I2_HUMAN	0	ITIWKEQYR	ITIWKEQYR	1,9286951519054458E-25	3	_ITIWKEQYR_	59182,7265625	7665,34228515625	7732,7421875
D	OE480_FAIMS_LKJ1_Cap_20221008__rapamycom_2uM_2	2	ERC1	Q8IUD2	RB6I2_HUMAN	0	SAQMLEEAR	SAQMLEEAR	7,373987608278927E-26	2	_SAQMLEEAR_	47281,10546875	7850,65234375	7862,49951171875
D	OE480_FAIMS_LKJ1_Cap_20221008__rapamycom_2uM_2	2	ERC1	Q8IUD2	RB6I2_HUMAN	0	HLEEVLEMK	HLEEVLEMK	2,0449180161938797E-06	2	_HLEEVLEMK_	100853,984375	6491,53662109375	6539,5556640625
D	OE480_FAIMS_LKJ1_Cap_20221008__rapamycom_2uM_2	2	ERC1	Q8IUD2	RB6I2_HUMAN	0	LSSTQQSLAEKETHLTNLR	LSSTQQSLAEKETHLTNLR	5,968215586372311E-28	4	_LSSTQQSLAEKETHLTNLR_	200060,4375	6057,28515625	6098,884765625
D	OE480_FAIMS_LKJ1_Cap_20221008__rapamycom_2uM_2	2	ERC1	Q8IUD2	RB6I2_HUMAN	0	LMADNYEDDHFK	LMADNYEDDHFK	1,806727404479521E-12	3	_LMADNYEDDHFK_	179276,578125	3923,97216796875	3949,47509765625
D	OE480_FAIMS_LKJ1_Cap_20221008__rapamycom_2uM_2	2	ERC1	Q8IUD2	RB6I2_HUMAN	0	LMADNYEDDHFK	LMADNYEDDHFK	1,3824738442103116E-32	2	_LMADNYEDDHFK_	32938,09375	2060,881591796875	2074,350341796875
D	OE480_FAIMS_LKJ1_Cap_20221008__rapamycom_2uM_2	2	ERC1	Q8IUD2	RB6I2_HUMAN	0	TGEPCVAELTEENFQR	TGEPCVAELTEENFQR	3,031284803174355E-07	2	_TGEPC[Carbamidomethyl (C)]VAELTEENFQR_	2732,06884765625	4428,7509765625	4446,60791015625
D	OE480_FAIMS_LKJ1_Cap_20221008__rapamycom_2uM_2	2	ERC1	Q8IUD2	RB6I2_HUMAN	0	QIQDMAEEK	QIQDMAEEK	4,274389026712585E-23	2	_QIQDMAEEK_	51953,65625	3643,90185546875	3656,702880859375
D	OE480_FAIMS_LKJ1_Cap_20221008__rapamycom_2uM_2	2	ERC1	Q8IUD2	RB6I2_HUMAN	0	RFENAPDSAK	RFENAPDSAK	1,5585254874462335E-15	2	_RFENAPDSAK_	46516,453125	3858,9267578125	3833,269775390625
D	OE480_FAIMS_LKJ1_Cap_20221008__rapamycom_2uM_2	2	ERC1	Q8IUD2	RB6I2_HUMAN	0	ASPEMSDR	ASPEMSDR	7,977098057968052E-18	2	_ASPEMSDR_	15379,33984375	3608,157470703125	3522,691650390625
D	OE480_FAIMS_LKJ1_Cap_20221008__rapamycom_2uM_2	2	ERC1	Q8IUD2	RB6I2_HUMAN	0	LSSTQQSLAEK	LSSTQQSLAEK	1,3351178645735292E-18	2	_LSSTQQSLAEK_	36616,703125	3104,6103515625	3143,2412109375
D	OE480_FAIMS_LKJ1_Cap_20221008__rapamycom_2uM_2	2	ERC1	Q8IUD2	RB6I2_HUMAN	0	DDRIEELEEALR	DDRIEELEEALR	5,335543741993136E-06	3	_DDRIEELEEALR_	93041,65625	1086,9791259765625	1090,7015380859375
D	OE480_FAIMS_LKJ1_Cap_20221008__rapamycom_2uM_2	2	ERC1	Q8IUD2	RB6I2_HUMAN	0	LHAEHER	LHAEHER	3,8139978222590136E-29	2	_LHAEHER_	7459,64306640625	2769,923583984375	2704,312744140625
D	OE480_FAIMS_LKJ1_Cap_20221008__rapamycom_2uM_2	2	ERC1	Q8IUD2	RB6I2_HUMAN	0	KDTELLALQTK	KDTELLALQTK	1,1686000438862276E-23	2	_KDTELLALQTK_	62488,0703125	2462,824462890625	2482,099853515625
D	OE480_FAIMS_LKJ1_Cap_20221008__rapamycom_2uM_2	2	ERC1	Q8IUD2	RB6I2_HUMAN	0	SNGALSTEEREEEMK	SNGALSTEEREEEMK	1,1677469285101831E-33	2	_SNGALSTEEREEEMK_	32538,40234375	2252,107177734375	2257,5458984375
D	OE480_FAIMS_LKJ1_Cap_20221008__rapamycom_2uM_2	2	ERC1	Q8IUD2	RB6I2_HUMAN	0	LAEAEMHVHHLESLLEQK	LAEAEMHVHHLESLLEQK	3,007941143262631E-07	4	_LAEAEMHVHHLESLLEQK_	53271,203125	1971,8994140625	1974,4576416015625
D	OE480_FAIMS_LKJ1_Cap_20221008__rapamycom_2uM_2	2	ERC1	Q8IUD2	RB6I2_HUMAN	0	NKVEQLKEELSSK	NKVEQLKEELSSK	3,8112791316034476E-30	2	_NKVEQLKEELSSK_	24435,87890625	1705,435546875	1719,2052001953125
D	OE480_FAIMS_LKJ1_Cap_20221008__rapamycom_2uM_2	2	ERC1	Q8IUD2	RB6I2_HUMAN	0	EKQEEIDNYKK	EKQEEIDNYKK	1,398418929670031E-38	2	_EKQEEIDNYKK_	24790,048828125	1494,4658203125	1459,066650390625
D	OE480_FAIMS_LKJ1_Cap_20221008__rapamycom_2uM_2	2	ERC1	Q8IUD2	RB6I2_HUMAN	0	KTQEEVAALKR	KTQEEVAALKR	6,537642607814225E-14	2	_KTQEEVAALKR_	9464,740234375	387,48162841796875	390,6246032714844
D	OE480_FAIMS_LKJ1_Cap_20221008__rapamycom_2uM_2	2	H2AC21	Q8IUE6	H2A2B_HUMAN	0	LLGGVTIAQGGVLPNIQAVLLPK	LLGGVTIAQGGVLPNIQAVLLPK	2,499078246441869E-24	3	_LLGGVTIAQGGVLPNIQAVLLPK_	185305,796875	4861,728515625	4777,2958984375
D	OE480_FAIMS_LKJ1_Cap_20221008__rapamycom_2uM_2	2	H2AC21	Q8IUE6	H2A2B_HUMAN	0	NDEELNKLLGGVTIAQGGVLPNIQAVLLPK	NDEELNKLLGGVTIAQGGVLPNIQAVLLPK	2,237046931395498E-07	4	_NDEELNKLLGGVTIAQGGVLPNIQAVLLPK_	70309,7578125	1297,6815185546875	1274,286865234375
D	OE480_FAIMS_LKJ1_Cap_20221008__rapamycom_2uM_2	2	H2AC21	Q8IUE6	H2A2B_HUMAN	0	HLQLAVRNDEELNKLLGGVTIAQGGVLPNIQAVLLPK	HLQLAVRNDEELNKLLGGVTIAQGGVLPNIQAVLLPK	3,2576817115236386E-31	5	_HLQLAVRNDEELNKLLGGVTIAQGGVLPNIQAVLLPK_	86276,875	1240,201904296875	1219,8831787109375
D	OE480_FAIMS_LKJ1_Cap_20221008__rapamycom_2uM_2	2	RIOX2	Q8IUF8	RIOX2_HUMAN	0	EYSVEAEER	EYSVEAEER	5,645497993142034E-09	2	_EYSVEAEER_	20116,451171875	3664,44482421875	3674,685302734375
D	OE480_FAIMS_LKJ1_Cap_20221008__rapamycom_2uM_2	2	RIOX2	Q8IUF8	RIOX2_HUMAN	0	QIWNSPAISVK	QIWNSPAISVK	4,9360666456623576E-09	2	_QIWNSPAISVK_	52047,1796875	1131,7879638671875	1134,8258056640625
D	OE480_FAIMS_LKJ1_Cap_20221008__rapamycom_2uM_2	2	RBM45	Q8IUH3	RBM45_HUMAN	0	IFLVISK	IFLVISK	3,0313038821546196E-07	2	_IFLVISK_	21515,904296875	3854,8984375	3874,095458984375
D	OE480_FAIMS_LKJ1_Cap_20221008__rapamycom_2uM_2	2	RBM45	Q8IUH3	RBM45_HUMAN	0	ASESSEQDYYSNMR	ASESSEQDYYSNMR	3,031311891226973E-07	2	_ASESSEQDYYSNMR_	9525,85546875	1288,73291015625	1299,0745849609375
D	OE480_FAIMS_LKJ1_Cap_20221008__rapamycom_2uM_2	2	CRLF3	Q8IUI8	CRLF3_HUMAN	0	HGTVASRPPVQIEELIEKPGGIIVR	HGTVASRPPVQIEELIEKPGGIIVR	8,866956072538848E-13	4	_HGTVASRPPVQIEELIEKPGGIIVR_	126480,296875	18716,4765625	18822,181640625
D	OE480_FAIMS_LKJ1_Cap_20221008__rapamycom_2uM_2	2	CRLF3	Q8IUI8	CRLF3_HUMAN	0	HGTVASRPPVQIEELIEKPGGIIVR	HGTVASRPPVQIEELIEKPGGIIVR	1,9884345245179784E-28	5	_HGTVASRPPVQIEELIEKPGGIIVR_	17789,62109375	2847,319580078125	2863,34912109375
D	OE480_FAIMS_LKJ1_Cap_20221008__rapamycom_2uM_2	2	CRLF3	Q8IUI8	CRLF3_HUMAN	0	LVTLLQEVDTIEQETIKPLDDCQK	LVTLLQEVDTIEQETIKPLDDCQK	6,9687503892827415E-31	3	_LVTLLQEVDTIEQETIKPLDDC[Carbamidomethyl (C)]QK_	176109,21875	20893,92578125	20535,44921875
D	OE480_FAIMS_LKJ1_Cap_20221008__rapamycom_2uM_2	2	CRLF3	Q8IUI8	CRLF3_HUMAN	0	EGEIAMLGGVGEENEK	EGEIAMLGGVGEENEK	7,123344473263423E-17	2	_EGEIAMLGGVGEENEK_	64827,0859375	15425,1083984375	15466,1298828125
D	OE480_FAIMS_LKJ1_Cap_20221008__rapamycom_2uM_2	2	CRLF3	Q8IUI8	CRLF3_HUMAN	0	LIEHGVNTAEDLVR	LIEHGVNTAEDLVR	5,363630090271815E-14	3	_LIEHGVNTAEDLVR_	120250,375	10095,0830078125	10143,3798828125
D	OE480_FAIMS_LKJ1_Cap_20221008__rapamycom_2uM_2	2	CRLF3	Q8IUI8	CRLF3_HUMAN	0	LIEHGVNTAEDLVR	LIEHGVNTAEDLVR	8,014784153719717E-37	2	_LIEHGVNTAEDLVR_	21746,494140625	3597,537109375	3614,7431640625
D	OE480_FAIMS_LKJ1_Cap_20221008__rapamycom_2uM_2	2	CRLF3	Q8IUI8	CRLF3_HUMAN	0	NDSESSGVLYSR	NDSESSGVLYSR	5,513700472233686E-18	2	_NDSESSGVLYSR_	39422,46484375	3450,284423828125	3480,531005859375
D	OE480_FAIMS_LKJ1_Cap_20221008__rapamycom_2uM_2	2	CRLF3	Q8IUI8	CRLF3_HUMAN	0	GAMELEPELLLQEAR	GAMELEPELLLQEAR	3,706259578467472E-19	3	_GAMELEPELLLQEAR_	28165,66015625	3777,6376953125	3795,052490234375
D	OE480_FAIMS_LKJ1_Cap_20221008__rapamycom_2uM_2	2	CRLF3	Q8IUI8	CRLF3_HUMAN	0	APTYFCGQTLTFRVETVGQPDRR	APTYFCGQTLTFRVETVGQPDRR	3,2447897082411314E-17	4	_APTYFC[Carbamidomethyl (C)]GQTLTFRVETVGQPDRR_	149644,609375	3858,63427734375	3874,1474609375
D	OE480_FAIMS_LKJ1_Cap_20221008__rapamycom_2uM_2	2	CRLF3	Q8IUI8	CRLF3_HUMAN	0	APTYFCGQTLTFR	APTYFCGQTLTFR	2,7394957690251022E-06	2	_APTYFC[Carbamidomethyl (C)]GQTLTFR_	97341,171875	1176,244384765625	1181,7275390625
D	OE480_FAIMS_LKJ1_Cap_20221008__rapamycom_2uM_2	2	CRLF3	Q8IUI8	CRLF3_HUMAN	0	WCKVDDDFTAQDYR	WCKVDDDFTAQDYR	2,5751567130610316E-06	2	_WC[Carbamidomethyl (C)]KVDDDFTAQDYR_	11209,3046875	267,40435791015625	268,9288330078125
D	OE480_FAIMS_LKJ1_Cap_20221008__rapamycom_2uM_2	2	TRAPPC5	Q8IUR0	TPPC5_HUMAN	0	VFSVAELQSR	VFSVAELQSR	4,104252360754688E-26	2	_VFSVAELQSR_	157887,390625	37476,2421875	37704,44921875
D	OE480_FAIMS_LKJ1_Cap_20221008__rapamycom_2uM_2	2	TRAPPC5	Q8IUR0	TPPC5_HUMAN	0	VLDALVAR	VLDALVAR	5,877720895444344E-08	2	_VLDALVAR_	112114,34375	22475,55078125	22616,1328125
D	OE480_FAIMS_LKJ1_Cap_20221008__rapamycom_2uM_2	2	TRAPPC5	Q8IUR0	TPPC5_HUMAN	0	VLGALLFVK	VLGALLFVK	9,592697547260061E-18	2	_VLGALLFVK_	158365,546875	11999,138671875	12184,7744140625
D	OE480_FAIMS_LKJ1_Cap_20221008__rapamycom_2uM_2	2	TRAPPC5	Q8IUR0	TPPC5_HUMAN	0	EADKLEQANDDAR	EADKLEQANDDAR	1,634062616189733E-30	2	_EADKLEQANDDAR_	6950,8955078125	2431,152587890625	2454,668212890625
D	OE480_FAIMS_LKJ1_Cap_20221008__rapamycom_2uM_2	2	TRAPPC5	Q8IUR0	TPPC5_HUMAN	0	GTTLMIKFEEAVIAR	GTTLMIKFEEAVIAR	6,081662394140441E-10	3	_GTTLMIKFEEAVIAR_	38805,89453125	1872,6171875	1906,0125732421875
D	OE480_FAIMS_LKJ1_Cap_20221008__rapamycom_2uM_2	2	TRAPPC5	Q8IUR0	TPPC5_HUMAN	0	TEVSLSAFALLFSELVQHCQSR	TEVSLSAFALLFSELVQHCQSR	3,0312970291394693E-07	4	_TEVSLSAFALLFSELVQHC[Carbamidomethyl (C)]QSR_	9223,18359375	270,3753356933594	264,51568603515625
D	OE480_FAIMS_LKJ1_Cap_20221008__rapamycom_2uM_2	2	ARMC8	Q8IUR7	ARMC8_HUMAN	0	MSVLSEVTASSR	MSVLSEVTASSR	1,2586887012211985E-16	2	_MSVLSEVTASSR_	71940,7421875	10963,58984375	11014,779296875
D	OE480_FAIMS_LKJ1_Cap_20221008__rapamycom_2uM_2	2	ARMC8	Q8IUR7	ARMC8_HUMAN	0	ACLLETPIR	ACLLETPIR	1,2371603520542703E-23	2	_[Acetyl (Protein N-term)]AC[Carbamidomethyl (C)]LLETPIR_	43972,9921875	4834,451171875	4911,63916015625
D	OE480_FAIMS_LKJ1_Cap_20221008__rapamycom_2uM_2	2	ARMC8	Q8IUR7	ARMC8_HUMAN	0	VNGIWALMNMAFQAEQK	VNGIWALMNMAFQAEQK	3,6551834956143947E-25	3	_VNGIWALMNMAFQAEQK_	4954,958984375	4549,46484375	4467,49755859375
D	OE480_FAIMS_LKJ1_Cap_20221008__rapamycom_2uM_2	2	ARMC8	Q8IUR7	ARMC8_HUMAN	0	SLLDCHIIPALLQGLLSPDLK	SLLDCHIIPALLQGLLSPDLK	3,571449297096225E-30	3	_SLLDC[Carbamidomethyl (C)]HIIPALLQGLLSPDLK_	11888,5205078125	717,8081665039062	700,5791625976562
D	OE480_FAIMS_LKJ1_Cap_20221008__rapamycom_2uM_2	2	PLD3	Q8IV08	PLD3_HUMAN	0	LFVVPADEAQAR	LFVVPADEAQAR	2,45222784343579E-29	2	_LFVVPADEAQAR_	505429,25	115662,25	116376,7890625
D	OE480_FAIMS_LKJ1_Cap_20221008__rapamycom_2uM_2	2	PLD3	Q8IV08	PLD3_HUMAN	0	LFVVPADEAQAR	LFVVPADEAQAR	3,239195739607055E-21	3	_LFVVPADEAQAR_	4698,14697265625	1555,982666015625	1565,5977783203125
D	OE480_FAIMS_LKJ1_Cap_20221008__rapamycom_2uM_2	2	PLD3	Q8IV08	PLD3_HUMAN	0	ALLNVVDNAR	ALLNVVDNAR	2,5550193223028217E-30	2	_ALLNVVDNAR_	552026,3125	101772,4375	102437,484375
D	OE480_FAIMS_LKJ1_Cap_20221008__rapamycom_2uM_2	2	PLD3	Q8IV08	PLD3_HUMAN	0	IAVSKPSGPQPQADLQALLQSGAQVR	IAVSKPSGPQPQADLQALLQSGAQVR	1,0073116205139184E-18	3	_IAVSKPSGPQPQADLQALLQSGAQVR_	1513081,75	53215,703125	54129,79296875
D	OE480_FAIMS_LKJ1_Cap_20221008__rapamycom_2uM_2	2	PLD3	Q8IV08	PLD3_HUMAN	0	IAVSKPSGPQPQADLQALLQSGAQVR	IAVSKPSGPQPQADLQALLQSGAQVR	3,900285384655825E-27	4	_IAVSKPSGPQPQADLQALLQSGAQVR_	182836,4375	22670,330078125	23060,044921875
D	OE480_FAIMS_LKJ1_Cap_20221008__rapamycom_2uM_2	2	PLD3	Q8IV08	PLD3_HUMAN	0	SQLEAIFLRDWDSPYSHDLDTSADSVGNACR	SQLEAIFLRDWDSPYSHDLDTSADSVGNACR	2,083750337800623E-28	4	_SQLEAIFLRDWDSPYSHDLDTSADSVGNAC[Carbamidomethyl (C)]R_	118508,71875	44596,37109375	44993,50390625
D	OE480_FAIMS_LKJ1_Cap_20221008__rapamycom_2uM_2	2	PLD3	Q8IV08	PLD3_HUMAN	0	FWPAIDDGLRR	FWPAIDDGLRR	5,508588059144086E-31	3	_FWPAIDDGLRR_	192900,578125	14652,416015625	14714,51171875
D	OE480_FAIMS_LKJ1_Cap_20221008__rapamycom_2uM_2	2	PLD3	Q8IV08	PLD3_HUMAN	0	SQLEAIFLR	SQLEAIFLR	7,509175777482528E-29	2	_SQLEAIFLR_	54260,46875	6866,73095703125	6890,818359375
D	OE480_FAIMS_LKJ1_Cap_20221008__rapamycom_2uM_2	2	PLD3	Q8IV08	PLD3_HUMAN	0	VNHNKYMVTER	VNHNKYMVTER	6,368576114664191E-29	2	_VNHNKYMVTER_	36337,69140625	5063,69580078125	5103,798828125
D	OE480_FAIMS_LKJ1_Cap_20221008__rapamycom_2uM_2	2	PLD3	Q8IV08	PLD3_HUMAN	0	FWVVDQTHFYLGSANMDWR	FWVVDQTHFYLGSANMDWR	4,770890712222228E-26	3	_FWVVDQTHFYLGSANMDWR_	71313,8125	4832,74755859375	4841,462890625
D	OE480_FAIMS_LKJ1_Cap_20221008__rapamycom_2uM_2	2	PLD3	Q8IV08	PLD3_HUMAN	0	AFLLSLAALR	AFLLSLAALR	2,182206433575637E-22	2	_AFLLSLAALR_	16720,791015625	3983,433349609375	3992,63330078125
D	OE480_FAIMS_LKJ1_Cap_20221008__rapamycom_2uM_2	2	PLD3	Q8IV08	PLD3_HUMAN	0	DLTKIFEAYWFLGQAGSSIPSTWPR	DLTKIFEAYWFLGQAGSSIPSTWPR	8,407774160199439E-15	3	_DLTKIFEAYWFLGQAGSSIPSTWPR_	26474,09765625	3226,561279296875	3153,302734375
D	OE480_FAIMS_LKJ1_Cap_20221008__rapamycom_2uM_2	2	PLD3	Q8IV08	PLD3_HUMAN	0	SFIYVAVMNYLPTLEFSHPHR	SFIYVAVMNYLPTLEFSHPHR	1,2249577369603528E-24	4	_SFIYVAVMNYLPTLEFSHPHR_	39384,14453125	2656,5205078125	2626,368408203125
D	OE480_FAIMS_LKJ1_Cap_20221008__rapamycom_2uM_2	2	PLD3	Q8IV08	PLD3_HUMAN	0	LTHGVLHTK	LTHGVLHTK	1,6081700533885903E-10	2	_LTHGVLHTK_	22846,94921875	1986,712158203125	1946,1324462890625
D	OE480_FAIMS_LKJ1_Cap_20221008__rapamycom_2uM_2	2	ANKMY2	Q8IV38	ANKY2_HUMAN	0	ASDGFPVYQEK	ASDGFPVYQEK	8,192986113505388E-23	2	_ASDGFPVYQEK_	98601,09375	14182,48828125	14310,126953125
D	OE480_FAIMS_LKJ1_Cap_20221008__rapamycom_2uM_2	2	ANKMY2	Q8IV38	ANKY2_HUMAN	0	MHYISCIFQK	MHYISCIFQK	2,9663837242395565E-09	2	_MHYISC[Carbamidomethyl (C)]IFQK_	40239,12109375	13668,732421875	13751,486328125
D	OE480_FAIMS_LKJ1_Cap_20221008__rapamycom_2uM_2	2	ANKMY2	Q8IV38	ANKY2_HUMAN	0	VMDLICEK	VMDLICEK	2,7975579701530525E-12	2	_VMDLIC[Carbamidomethyl (C)]EK_	84317,3125	11469,47265625	11539,74609375
D	OE480_FAIMS_LKJ1_Cap_20221008__rapamycom_2uM_2	2	ANKMY2	Q8IV38	ANKY2_HUMAN	0	GTVQEAGTLLSSK	GTVQEAGTLLSSK	2,0846378640415732E-19	2	_GTVQEAGTLLSSK_	75083,5	10028,603515625	10091,2451171875
D	OE480_FAIMS_LKJ1_Cap_20221008__rapamycom_2uM_2	2	ANKMY2	Q8IV38	ANKY2_HUMAN	0	MVIYCDQTCQK	MVIYCDQTCQK	1,8448586132327955E-21	2	_MVIYC[Carbamidomethyl (C)]DQTC[Carbamidomethyl (C)]QK_	10527,623046875	2151,9560546875	2168,909423828125
D	OE480_FAIMS_LKJ1_Cap_20221008__rapamycom_2uM_2	2	ANKMY2	Q8IV38	ANKY2_HUMAN	0	IVMLVNENPLLTEEAALNK	IVMLVNENPLLTEEAALNK	1,1514387955446783E-07	3	_IVMLVNENPLLTEEAALNK_	70782,1015625	1429,5540771484375	1432,4459228515625
D	OE480_FAIMS_LKJ1_Cap_20221008__rapamycom_2uM_2	2	ERI1	Q8IV48	ERI1_HUMAN	0	EIAITNGCINR	EIAITNGCINR	5,155340592123542E-35	2	_EIAITNGC[Carbamidomethyl (C)]INR_	240725,578125	55794,58984375	56296,359375
D	OE480_FAIMS_LKJ1_Cap_20221008__rapamycom_2uM_2	2	ERI1	Q8IV48	ERI1_HUMAN	0	MLQDGCELR	MLQDGCELR	3,616766075068724E-21	2	_MLQDGC[Carbamidomethyl (C)]ELR_	186527,59375	35489,1484375	35695,35546875
D	OE480_FAIMS_LKJ1_Cap_20221008__rapamycom_2uM_2	2	ERI1	Q8IV48	ERI1_HUMAN	0	FITSSASDFSDPVYK	FITSSASDFSDPVYK	1,8886636301227324E-20	2	_FITSSASDFSDPVYK_	221417,8125	28483,048828125	28597,892578125
D	OE480_FAIMS_LKJ1_Cap_20221008__rapamycom_2uM_2	2	ERI1	Q8IV48	ERI1_HUMAN	0	FLNIQCQLSR	FLNIQCQLSR	2,9734487509135136E-26	2	_FLNIQC[Carbamidomethyl (C)]QLSR_	129117,984375	27070,71484375	27143,591796875
D	OE480_FAIMS_LKJ1_Cap_20221008__rapamycom_2uM_2	2	ERI1	Q8IV48	ERI1_HUMAN	0	LTIMLEK	LTIMLEK	1,3955349499894613E-08	2	_LTIMLEK_	169075,9375	22854,208984375	23002,65625
D	OE480_FAIMS_LKJ1_Cap_20221008__rapamycom_2uM_2	2	ERI1	Q8IV48	ERI1_HUMAN	0	YSLLTDGSWDMSK	YSLLTDGSWDMSK	9,02279771107876E-29	2	_YSLLTDGSWDMSK_	136743,203125	21914,177734375	22062,349609375
D	OE480_FAIMS_LKJ1_Cap_20221008__rapamycom_2uM_2	2	ERI1	Q8IV48	ERI1_HUMAN	0	KSYGNFYKVPR	KSYGNFYKVPR	4,887003257429146E-06	3	_KSYGNFYKVPR_	201969,609375	5904,32568359375	5955,95849609375
D	OE480_FAIMS_LKJ1_Cap_20221008__rapamycom_2uM_2	2	LYSMD2	Q8IV50	LYSM2_HUMAN	0	YGVTMEQIKR	YGVTMEQIKR	3,499288014179337E-36	3	_YGVTMEQIKR_	38914,4921875	4282,03271484375	4316,6044921875
D	OE480_FAIMS_LKJ1_Cap_20221008__rapamycom_2uM_2	2	LYSMD2	Q8IV50	LYSM2_HUMAN	0	YGVTMEQIKR	YGVTMEQIKR	6,65942410157871E-20	2	_YGVTMEQIKR_	22931,154296875	3553,937744140625	3582,566162109375
D	OE480_FAIMS_LKJ1_Cap_20221008__rapamycom_2uM_2	2	LYSMD2	Q8IV50	LYSM2_HUMAN	0	AGDTLQGIALK	AGDTLQGIALK	3,165086765434657E-26	2	_AGDTLQGIALK_	69106,8828125	7794,6806640625	7839,7734375
D	OE480_FAIMS_LKJ1_Cap_20221008__rapamycom_2uM_2	2	LYSMD2	Q8IV50	LYSM2_HUMAN	0	LFTNDCIFLKK	LFTNDCIFLKK	1,0250648173550372E-14	3	_LFTNDC[Carbamidomethyl (C)]IFLKK_	104245,515625	2099,80810546875	2106,282958984375
D	OE480_FAIMS_LKJ1_Cap_20221008__rapamycom_2uM_2	2	LIX1L	Q8IVB5	LIX1L_HUMAN	0	IALMNSVFNEHPSR	IALMNSVFNEHPSR	6,658565749723076E-09	3	_IALMNSVFNEHPSR_	37435,4765625	3744,16796875	3763,224609375
D	OE480_FAIMS_LKJ1_Cap_20221008__rapamycom_2uM_2	2	LIX1L	Q8IVB5	LIX1L_HUMAN	0	VNVVEALQEFWQMK	VNVVEALQEFWQMK	1,1027818885663464E-23	3	_VNVVEALQEFWQMK_	41219,30078125	3198,9580078125	3135,660888671875
D	OE480_FAIMS_LKJ1_Cap_20221008__rapamycom_2uM_2	2	LIX1L	Q8IVB5	LIX1L_HUMAN	0	SVSEALASFNGNREEADNPNTGIGAFR	SVSEALASFNGNREEADNPNTGIGAFR	4,340708635965106E-23	3	_SVSEALASFNGNREEADNPNTGIGAFR_	83401,46875	3412,451171875	3431,24560546875
D	OE480_FAIMS_LKJ1_Cap_20221008__rapamycom_2uM_2	2	LIX1L	Q8IVB5	LIX1L_HUMAN	0	FMLESNKGK	FMLESNKGK	1,2823036262838454E-06	2	_FMLESNKGK_	6725,1748046875	677,5261840820312	685,7277221679688
D	OE480_FAIMS_LKJ1_Cap_20221008__rapamycom_2uM_2	2	NUDCD3	Q8IVD9	NUDC3_HUMAN	0	QVSVALSSSSIR	QVSVALSSSSIR	8,184083942465806E-31	2	_QVSVALSSSSIR_	199936,484375	48186,22265625	48471,77734375
D	OE480_FAIMS_LKJ1_Cap_20221008__rapamycom_2uM_2	2	NUDCD3	Q8IVD9	NUDC3_HUMAN	0	VLFGFLYR	VLFGFLYR	9,871783276200425E-17	2	_VLFGFLYR_	183099,84375	35782,21875	36337,1875
D	OE480_FAIMS_LKJ1_Cap_20221008__rapamycom_2uM_2	2	NUDCD3	Q8IVD9	NUDC3_HUMAN	0	SMATVDEEEQAVLDR	SMATVDEEEQAVLDR	1,4620251578838966E-25	2	_SMATVDEEEQAVLDR_	167965,8125	32390,509765625	32639,78125
D	OE480_FAIMS_LKJ1_Cap_20221008__rapamycom_2uM_2	2	NUDCD3	Q8IVD9	NUDC3_HUMAN	0	INTESSLWSLEPGK	INTESSLWSLEPGK	3,2253950960395894E-07	2	_INTESSLWSLEPGK_	110167,7734375	17125,306640625	17228,947265625
D	OE480_FAIMS_LKJ1_Cap_20221008__rapamycom_2uM_2	2	NUDCD3	Q8IVD9	NUDC3_HUMAN	0	FDPAMFNISPGAVQF	FDPAMFNISPGAVQF	1,2142801402119301E-11	2	_FDPAMFNISPGAVQF_	284637,3125	15303,111328125	15043,18359375
D	OE480_FAIMS_LKJ1_Cap_20221008__rapamycom_2uM_2	2	NUDCD3	Q8IVD9	NUDC3_HUMAN	0	VGEYWWNAILEGEEPIDIDKINK	VGEYWWNAILEGEEPIDIDKINK	3,56597132652523E-23	3	_VGEYWWNAILEGEEPIDIDKINK_	555257,6875	12424,0546875	12230,5146484375
D	OE480_FAIMS_LKJ1_Cap_20221008__rapamycom_2uM_2	2	NUDCD3	Q8IVD9	NUDC3_HUMAN	0	GWDAEGSPFR	GWDAEGSPFR	1,1377141930639729E-23	2	_GWDAEGSPFR_	102790,625	10766,298828125	10835,62890625
D	OE480_FAIMS_LKJ1_Cap_20221008__rapamycom_2uM_2	2	NUDCD3	Q8IVD9	NUDC3_HUMAN	0	VGEYWWNAILEGEEPIDIDKINKER	VGEYWWNAILEGEEPIDIDKINKER	1,8305480605694048E-11	4	_VGEYWWNAILEGEEPIDIDKINKER_	49461,140625	9107,8330078125	9019,4130859375
D	OE480_FAIMS_LKJ1_Cap_20221008__rapamycom_2uM_2	2	NUDCD3	Q8IVD9	NUDC3_HUMAN	0	LTFDYHQK	LTFDYHQK	9,627380553343499E-19	2	_LTFDYHQK_	49174,23828125	6297,8876953125	6334,78564453125
D	OE480_FAIMS_LKJ1_Cap_20221008__rapamycom_2uM_2	2	NUDCD3	Q8IVD9	NUDC3_HUMAN	0	SMATVDEEEQAVLDRLTFDYHQK	SMATVDEEEQAVLDRLTFDYHQK	1,029169010328321E-12	4	_SMATVDEEEQAVLDRLTFDYHQK_	164425,09375	3076,712646484375	3118,470703125
D	OE480_FAIMS_LKJ1_Cap_20221008__rapamycom_2uM_2	2	NUDCD3	Q8IVD9	NUDC3_HUMAN	0	VAMLEENGERVLMEGK	VAMLEENGERVLMEGK	6,3256047965988126E-18	3	_VAMLEENGERVLMEGK_	132524,078125	2182,03076171875	2184,861572265625
D	OE480_FAIMS_LKJ1_Cap_20221008__rapamycom_2uM_2	2	NUDCD3	Q8IVD9	NUDC3_HUMAN	0	KGWDAEGSPFR	KGWDAEGSPFR	2,5304616328887004E-26	3	_KGWDAEGSPFR_	30022,87890625	1800,4505615234375	1815,086181640625
D	OE480_FAIMS_LKJ1_Cap_20221008__rapamycom_2uM_2	2	NUDCD3	Q8IVD9	NUDC3_HUMAN	0	GKQVSVALSSSSIR	GKQVSVALSSSSIR	3,2839299631970644E-15	2	_GKQVSVALSSSSIR_	8105,75390625	1521,669189453125	1533,987548828125
D	OE480_FAIMS_LKJ1_Cap_20221008__rapamycom_2uM_2	2	AHNAK2	Q8IVF2	AHNK2_HUMAN	0	VEADVSLPSMQGDLK	VEADVSLPSMQGDLK	2,69443115753976E-25	2	_VEADVSLPSMQGDLK_	456772,125	16594,08984375	16625,921875
D	OE480_FAIMS_LKJ1_Cap_20221008__rapamycom_2uM_2	2	AHNAK2	Q8IVF2	AHNK2_HUMAN	0	LCEGTPQEGGLR	LCEGTPQEGGLR	5,265865498947108E-20	2	_LC[Carbamidomethyl (C)]EGTPQEGGLR_	37274,05859375	9487,6865234375	9546,6005859375
D	OE480_FAIMS_LKJ1_Cap_20221008__rapamycom_2uM_2	2	AHNAK2	Q8IVF2	AHNK2_HUMAN	0	VDLKGPQIDVK	VDLKGPQIDVK	1,4171378107454058E-09	3	_VDLKGPQIDVK_	164886,625	7245,01708984375	7294,005859375
D	OE480_FAIMS_LKJ1_Cap_20221008__rapamycom_2uM_2	2	AHNAK2	Q8IVF2	AHNK2_HUMAN	0	LLEGPVPEEVGLK	LLEGPVPEEVGLK	3,9655335499727365E-19	2	_LLEGPVPEEVGLK_	65576,0234375	7637,646484375	7659,12451171875
D	OE480_FAIMS_LKJ1_Cap_20221008__rapamycom_2uM_2	2	AHNAK2	Q8IVF2	AHNK2_HUMAN	0	LPEGQVPEGAGLK	LPEGQVPEGAGLK	5,636484993395514E-13	2	_LPEGQVPEGAGLK_	27423,271484375	6537,56640625	6580,845703125
D	OE480_FAIMS_LKJ1_Cap_20221008__rapamycom_2uM_2	2	AHNAK2	Q8IVF2	AHNK2_HUMAN	0	TTDLSIQPLSADVK	TTDLSIQPLSADVK	2,2656540055386507E-11	2	_TTDLSIQPLSADVK_	31323,65234375	4986,2822265625	5006,38720703125
D	OE480_FAIMS_LKJ1_Cap_20221008__rapamycom_2uM_2	2	AHNAK2	Q8IVF2	AHNK2_HUMAN	0	TTDLSIQPASTDLK	TTDLSIQPASTDLK	3,056237537234369E-10	2	_TTDLSIQPASTDLK_	35639,74609375	4675,66796875	4702,80908203125
D	OE480_FAIMS_LKJ1_Cap_20221008__rapamycom_2uM_2	2	AHNAK2	Q8IVF2	AHNK2_HUMAN	0	VEADVSLSSMQGDLK	VEADVSLSSMQGDLK	3,3746022493375543E-07	2	_VEADVSLSSMQGDLK_	1272674,625	2920,885986328125	2937,332763671875
D	OE480_FAIMS_LKJ1_Cap_20221008__rapamycom_2uM_2	2	AHNAK2	Q8IVF2	AHNK2_HUMAN	0	VEMPSFK	VEMPSFK	2,589702763098428E-06	2	_VEMPSFK_	67166,46875	3163,42919921875	3183,982421875
D	OE480_FAIMS_LKJ1_Cap_20221008__rapamycom_2uM_2	2	AHNAK2	Q8IVF2	AHNK2_HUMAN	0	TLEGQAQETAVAQR	TLEGQAQETAVAQR	2,4195360417896268E-33	2	_TLEGQAQETAVAQR_	9416,9921875	2482,863525390625	2499,142822265625
D	OE480_FAIMS_LKJ1_Cap_20221008__rapamycom_2uM_2	2	AHNAK2	Q8IVF2	AHNK2_HUMAN	0	LEGDLSLADKDVTAK	LEGDLSLADKDVTAK	1,24490002639439E-35	2	_LEGDLSLADKDVTAK_	33088,1640625	2242,446044921875	2256,03125
D	OE480_FAIMS_LKJ1_Cap_20221008__rapamycom_2uM_2	2	AHNAK2	Q8IVF2	AHNK2_HUMAN	0	SIEASVDVSAPK	SIEASVDVSAPK	2,3405077540606056E-10	2	_SIEASVDVSAPK_	26512,705078125	1675,25048828125	1687,9942626953125
D	OE480_FAIMS_LKJ1_Cap_20221008__rapamycom_2uM_2	2	AHNAK2	Q8IVF2	AHNK2_HUMAN	0	TLEGDGDQER	TLEGDGDQER	2,1855629992480313E-38	2	_TLEGDGDQER_	11864,591796875	2181,811279296875	2164,21337890625
D	OE480_FAIMS_LKJ1_Cap_20221008__rapamycom_2uM_2	2	AHNAK2	Q8IVF2	AHNK2_HUMAN	0	SMEASVDVSELK	SMEASVDVSELK	1,2108199402400466E-06	2	_SMEASVDVSELK_	34736,796875	1926,550537109375	1937,3861083984375
D	OE480_FAIMS_LKJ1_Cap_20221008__rapamycom_2uM_2	2	AHNAK2	Q8IVF2	AHNK2_HUMAN	0	LEGDLSLADKDMTAK	LEGDLSLADKDMTAK	8,52697159149856E-20	2	_LEGDLSLADKDMTAK_	24542,08984375	1476,289794921875	1483,4205322265625
D	OE480_FAIMS_LKJ1_Cap_20221008__rapamycom_2uM_2	2	MMAA	Q8IVH4	MMAA_HUMAN	0	VGLSGPPGAGK	VGLSGPPGAGK	3,018594428451649E-07	2	_VGLSGPPGAGK_	11183,4423828125	1463,0157470703125	1473,823486328125
D	OE480_FAIMS_LKJ1_Cap_20221008__rapamycom_2uM_2	2	MMAA	Q8IVH4	MMAA_HUMAN	0	VLIGALSPGLAADFLLK	VLIGALSPGLAADFLLK	5,768857216460189E-06	3	_VLIGALSPGLAADFLLK_	4654,68310546875	156,54556274414062	153,84483337402344
D	OE480_FAIMS_LKJ1_Cap_20221008__rapamycom_2uM_2	2	NAV2	Q8IVL1	NAV2_HUMAN	0	SSTSSIDSNISSK	SSTSSIDSNISSK	9,410170705149167E-10	2	_SSTSSIDSNISSK_	4537,388671875	1125,6820068359375	1131,4510498046875
D	OE480_FAIMS_LKJ1_Cap_20221008__rapamycom_2uM_2	2	P3H2	Q8IVL5	P3H2_HUMAN	0	VLLDNVLSEEQCR	VLLDNVLSEEQCR	2,1361654329187875E-15	2	_VLLDNVLSEEQC[Carbamidomethyl (C)]R_	169033,578125	16668,984375	16730,1484375
D	OE480_FAIMS_LKJ1_Cap_20221008__rapamycom_2uM_2	2	P3H2	Q8IVL5	P3H2_HUMAN	0	VLLDNVLSEEQCR	VLLDNVLSEEQCR	4,6796365564045914E-11	3	_VLLDNVLSEEQC[Carbamidomethyl (C)]R_	44234,40625	3819,300048828125	3833,106689453125
D	OE480_FAIMS_LKJ1_Cap_20221008__rapamycom_2uM_2	2	P3H2	Q8IVL5	P3H2_HUMAN	0	AVEAAHTFFVANPEHMEMQQNIENYR	AVEAAHTFFVANPEHMEMQQNIENYR	8,868618581144619E-27	4	_AVEAAHTFFVANPEHMEMQQNIENYR_	226673,3125	11362,0576171875	11430,509765625
D	OE480_FAIMS_LKJ1_Cap_20221008__rapamycom_2uM_2	2	P3H2	Q8IVL5	P3H2_HUMAN	0	AVEAAHTFFVANPEHMEMQQNIENYR	AVEAAHTFFVANPEHMEMQQNIENYR	9,196405320571998E-07	4	_AVEAAHTFFVANPEHM[Oxidation (M)]EM[Oxidation (M)]QQNIENYR_	590935,25	3958,84619140625	3966,91650390625
D	OE480_FAIMS_LKJ1_Cap_20221008__rapamycom_2uM_2	2	P3H2	Q8IVL5	P3H2_HUMAN	0	LFYDISEK	LFYDISEK	4,690139943755802E-16	2	_LFYDISEK_	103478,1953125	14451,8935546875	14539,455078125
D	OE480_FAIMS_LKJ1_Cap_20221008__rapamycom_2uM_2	2	P3H2	Q8IVL5	P3H2_HUMAN	0	ELHSVASGIMLVGDGYR	ELHSVASGIMLVGDGYR	1,3156389605158336E-18	3	_ELHSVASGIMLVGDGYR_	132913,21875	14257,6328125	14313,130859375
D	OE480_FAIMS_LKJ1_Cap_20221008__rapamycom_2uM_2	2	P3H2	Q8IVL5	P3H2_HUMAN	0	ATAGVEALQLVDR	ATAGVEALQLVDR	5,9922746440983775E-18	2	_ATAGVEALQLVDR_	71369,59375	13567,0361328125	13621,73828125
D	OE480_FAIMS_LKJ1_Cap_20221008__rapamycom_2uM_2	2	P3H2	Q8IVL5	P3H2_HUMAN	0	LSPIENFLPLHYDYLQFAYYR	LSPIENFLPLHYDYLQFAYYR	3,380056573775883E-27	3	_LSPIENFLPLHYDYLQFAYYR_	46917,3125	4695,1083984375	4614,9775390625
D	OE480_FAIMS_LKJ1_Cap_20221008__rapamycom_2uM_2	2	P3H2	Q8IVL5	P3H2_HUMAN	0	HYEADDFEMAIR	HYEADDFEMAIR	1,1272365608885605E-20	2	_HYEADDFEMAIR_	7196,88671875	973,280517578125	976,462158203125
D	OE480_FAIMS_LKJ1_Cap_20221008__rapamycom_2uM_2	2	P3H2	Q8IVL5	P3H2_HUMAN	0	CAVALWFTLDPLYR	CAVALWFTLDPLYR	2,9235763155568457E-07	3	_C[Carbamidomethyl (C)]AVALWFTLDPLYR_	1829,6475830078125	1638,968017578125	1610,2447509765625
D	OE480_FAIMS_LKJ1_Cap_20221008__rapamycom_2uM_2	2	P3H3	Q8IVL6	P3H3_HUMAN	0	LLLEVSER	LLLEVSER	3,632303099427316E-13	2	_LLLEVSER_	181100,734375	34722,34765625	34912,2421875
D	OE480_FAIMS_LKJ1_Cap_20221008__rapamycom_2uM_2	2	P3H3	Q8IVL6	P3H3_HUMAN	0	SFPVPDFLPNQLR	SFPVPDFLPNQLR	5,413091983923083E-11	2	_SFPVPDFLPNQLR_	122802,421875	30475,24609375	30529,8359375
D	OE480_FAIMS_LKJ1_Cap_20221008__rapamycom_2uM_2	2	P3H3	Q8IVL6	P3H3_HUMAN	0	AYAAGAWAPAVALLR	AYAAGAWAPAVALLR	2,585711526213646E-26	2	_AYAAGAWAPAVALLR_	28014,1640625	13157,236328125	13280,265625
D	OE480_FAIMS_LKJ1_Cap_20221008__rapamycom_2uM_2	2	P3H3	Q8IVL6	P3H3_HUMAN	0	AYAAGAWAPAVALLR	AYAAGAWAPAVALLR	6,986802962400213E-09	3	_AYAAGAWAPAVALLR_	15139,5712890625	1108,0343017578125	1118,46630859375
D	OE480_FAIMS_LKJ1_Cap_20221008__rapamycom_2uM_2	2	P3H3	Q8IVL6	P3H3_HUMAN	0	AVLDGLLTPAECGVLLQLAK	AVLDGLLTPAECGVLLQLAK	1,0657329687880198E-32	3	_AVLDGLLTPAEC[Carbamidomethyl (C)]GVLLQLAK_	170808,3125	15370,62890625	15101,60546875
D	OE480_FAIMS_LKJ1_Cap_20221008__rapamycom_2uM_2	2	P3H3	Q8IVL6	P3H3_HUMAN	0	SAIEGEQEQR	SAIEGEQEQR	1,065204070917678E-21	2	_SAIEGEQEQR_	55965,75	11263,1875	11251,419921875
D	OE480_FAIMS_LKJ1_Cap_20221008__rapamycom_2uM_2	2	P3H3	Q8IVL6	P3H3_HUMAN	0	KLDLAAAAAHTFFVANPMHLQMR	KLDLAAAAAHTFFVANPMHLQMR	3,9891856172450947E-19	4	_KLDLAAAAAHTFFVANPMHLQMR_	96417,8125	7559,30322265625	7621,7392578125
D	OE480_FAIMS_LKJ1_Cap_20221008__rapamycom_2uM_2	2	P3H3	Q8IVL6	P3H3_HUMAN	0	CALALWHTWAPEHR	CALALWHTWAPEHR	1,7107443154751234E-11	3	_C[Carbamidomethyl (C)]ALALWHTWAPEHR_	37889,328125	3550,59716796875	3579,318603515625
