## Supplementary material for "Experimental mismatch in benchmarking PELSA and LiP-MS": 20260223_rapamycin_rep4_final_Report_noImput.tsv (part 97 of 135)

R.Condition	R.FileName	R.Replicate	PG.Genes	PG.ProteinGroups	PG.ProteinNames	PG.Qvalue	PEP.GroupingKey	PEP.StrippedSequence	EG.Qvalue	FG.Charge	FG.LabeledSequence	FG.MS1RawQuantity	FG.MS2RawQuantity	FG.Quantity
D	OE480_FAIMS_LKJ1_Cap_20221008__rapamycom_2uM_2	2	P3H3	Q8IVL6	P3H3_HUMAN	0	CALALWHTWAPEHR	CALALWHTWAPEHR	1,4783365381487153E-18	4	_C[Carbamidomethyl (C)]ALALWHTWAPEHR_	70610,0859375	2409,7626953125	2429,204833984375
D	OE480_FAIMS_LKJ1_Cap_20221008__rapamycom_2uM_2	2	P3H3	Q8IVL6	P3H3_HUMAN	0	TLTQAYFSPERPLHLSFTHLVCR	TLTQAYFSPERPLHLSFTHLVCR	8,544252198934607E-14	4	_TLTQAYFSPERPLHLSFTHLVC[Carbamidomethyl (C)]R_	116116,7421875	4735,3349609375	4803,455078125
D	OE480_FAIMS_LKJ1_Cap_20221008__rapamycom_2uM_2	2	P3H3	Q8IVL6	P3H3_HUMAN	0	LVAFSSGVENPHGVWAVTR	LVAFSSGVENPHGVWAVTR	8,373398224729083E-09	3	_LVAFSSGVENPHGVWAVTR_	48458,3046875	3680,84619140625	3698,465087890625
D	OE480_FAIMS_LKJ1_Cap_20221008__rapamycom_2uM_2	2	P3H3	Q8IVL6	P3H3_HUMAN	0	DLETPPHWAAYDTGLELLGR	DLETPPHWAAYDTGLELLGR	1,1940859649705406E-06	3	_DLETPPHWAAYDTGLELLGR_	31335,4375	1461,5679931640625	1464,1898193359375
D	OE480_FAIMS_LKJ1_Cap_20221008__rapamycom_2uM_2	2	P3H3	Q8IVL6	P3H3_HUMAN	0	DVLLLEGVTLTQDSR	DVLLLEGVTLTQDSR	1,7703564349094101E-10	3	_DVLLLEGVTLTQDSR_	45135,0625	2056,686767578125	2072,50146484375
D	OE480_FAIMS_LKJ1_Cap_20221008__rapamycom_2uM_2	2	P3H3	Q8IVL6	P3H3_HUMAN	0	RPWDHEPVKPKPLTYWK	RPWDHEPVKPKPLTYWK	1,9149918727322206E-17	5	_RPWDHEPVKPKPLTYWK_	34667,078125	2229,69189453125	2243,593017578125
D	OE480_FAIMS_LKJ1_Cap_20221008__rapamycom_2uM_2	2	P3H3	Q8IVL6	P3H3_HUMAN	0	RADCLTQCAAR	RADCLTQCAAR	1,4022820537200462E-29	2	_RADC[Carbamidomethyl (C)]LTQC[Carbamidomethyl (C)]AAR_	21739,98828125	1484,83251953125	1501,744873046875
D	OE480_FAIMS_LKJ1_Cap_20221008__rapamycom_2uM_2	2	P3H3	Q8IVL6	P3H3_HUMAN	0	RREPYNYLQR	RREPYNYLQR	1,1523993890380568E-10	3	_RREPYNYLQR_	24848,82421875	1210,301513671875	1219,8739013671875
D	OE480_FAIMS_LKJ1_Cap_20221008__rapamycom_2uM_2	2	CCDC50	Q8IVM0	CCD50_HUMAN	0	AAQVAQDEEIAR	AAQVAQDEEIAR	4,3966525813461E-18	2	_AAQVAQDEEIAR_	251278,109375	55424,83203125	55801,77734375
D	OE480_FAIMS_LKJ1_Cap_20221008__rapamycom_2uM_2	2	CCDC50	Q8IVM0	CCD50_HUMAN	0	DQEWYDAEIAR	DQEWYDAEIAR	2,1385921492326415E-16	2	_DQEWYDAEIAR_	140399,140625	33674,67578125	33934,3671875
D	OE480_FAIMS_LKJ1_Cap_20221008__rapamycom_2uM_2	2	CCDC50	Q8IVM0	CCD50_HUMAN	0	DFAVLEDHTLAHSLQEQEIEHHLASNVQR	DFAVLEDHTLAHSLQEQEIEHHLASNVQR	3,352889433079185E-22	5	_DFAVLEDHTLAHSLQEQEIEHHLASNVQR_	705307,8125	13635,162109375	13665,185546875
D	OE480_FAIMS_LKJ1_Cap_20221008__rapamycom_2uM_2	2	CCDC50	Q8IVM0	CCD50_HUMAN	0	DFAVLEDHTLAHSLQEQEIEHHLASNVQR	DFAVLEDHTLAHSLQEQEIEHHLASNVQR	2,5191353210347805E-09	4	_DFAVLEDHTLAHSLQEQEIEHHLASNVQR_	48222,09375	4253,2978515625	4262,62255859375
D	OE480_FAIMS_LKJ1_Cap_20221008__rapamycom_2uM_2	2	CCDC50	Q8IVM0	CCD50_HUMAN	0	AYADSYYYEDGGMKPR	AYADSYYYEDGGMKPR	1,1368212634092487E-27	3	_AYADSYYYEDGGMKPR_	211912,28125	17163,685546875	17295,70703125
D	OE480_FAIMS_LKJ1_Cap_20221008__rapamycom_2uM_2	2	CCDC50	Q8IVM0	CCD50_HUMAN	0	KLQEEELLATQVDMR	KLQEEELLATQVDMR	4,7463921946626704E-23	3	_KLQEEELLATQVDMR_	182140,03125	14892,64453125	14969,7333984375
D	OE480_FAIMS_LKJ1_Cap_20221008__rapamycom_2uM_2	2	CCDC50	Q8IVM0	CCD50_HUMAN	0	LVQHDLQVAK	LVQHDLQVAK	3,5033598909195705E-28	2	_LVQHDLQVAK_	114228,8203125	9649,4931640625	9697,45703125
D	OE480_FAIMS_LKJ1_Cap_20221008__rapamycom_2uM_2	2	CCDC50	Q8IVM0	CCD50_HUMAN	0	AEVSIDQSKLPGVK	AEVSIDQSKLPGVK	4,773188778317434E-20	2	_[Acetyl (Protein N-term)]AEVSIDQSKLPGVK_	81030,984375	8290,041015625	8358,0576171875
D	OE480_FAIMS_LKJ1_Cap_20221008__rapamycom_2uM_2	2	CCDC50	Q8IVM0	CCD50_HUMAN	0	KQDPEWKPK	KQDPEWKPK	2,3408942776631872E-30	2	_KQDPEWKPK_	16974,380859375	1533,701171875	1506,37060546875
D	OE480_FAIMS_LKJ1_Cap_20221008__rapamycom_2uM_2	2	CCDC50	Q8IVM0	CCD50_HUMAN	0	LLMAEEKK	LLMAEEKK	2,1414329544952798E-07	2	_LLMAEEKK_	15358,5048828125	2010,1707763671875	2036,0880126953125
D	OE480_FAIMS_LKJ1_Cap_20221008__rapamycom_2uM_2	2	CCDC50	Q8IVM0	CCD50_HUMAN	0	YKDLEQQDCEIAQEIQEK	YKDLEQQDCEIAQEIQEK	1,161503235708923E-10	3	_YKDLEQQDC[Carbamidomethyl (C)]EIAQEIQEK_	32656,6015625	591,6131591796875	592,3806762695312
D	OE480_FAIMS_LKJ1_Cap_20221008__rapamycom_2uM_2	2	MCAT	Q8IVS2	FABD_HUMAN	0	DATGAEEEAPWAATER	DATGAEEEAPWAATER	2,4550168877579388E-34	2	_DATGAEEEAPWAATER_	61671,3828125	6925,5048828125	6966,037109375
D	OE480_FAIMS_LKJ1_Cap_20221008__rapamycom_2uM_2	2	MCAT	Q8IVS2	FABD_HUMAN	0	MLPVSGAFHTR	MLPVSGAFHTR	3,044279415149152E-07	3	_MLPVSGAFHTR_	21113,546875	2536,00732421875	2556,837890625
D	OE480_FAIMS_LKJ1_Cap_20221008__rapamycom_2uM_2	2	KSR1	Q8IVT5	KSR1_HUMAN	0	ISFLPLTR	ISFLPLTR	2,723374879475577E-13	2	_ISFLPLTR_	26231,994140625	11424,4580078125	11456,578125
D	OE480_FAIMS_LKJ1_Cap_20221008__rapamycom_2uM_2	2	KSR1	Q8IVT5	KSR1_HUMAN	0	LIDISIGSLR	LIDISIGSLR	1,0064038579010681E-22	2	_LIDISIGSLR_	52909,421875	7244,01953125	7346
D	OE480_FAIMS_LKJ1_Cap_20221008__rapamycom_2uM_2	2	KSR1	Q8IVT5	KSR1_HUMAN	0	LSHDWLCYLAPEIVR	LSHDWLCYLAPEIVR	5,1361794150422925E-20	3	_LSHDWLC[Carbamidomethyl (C)]YLAPEIVR_	19233,62890625	4178,3759765625	4185,82470703125
D	OE480_FAIMS_LKJ1_Cap_20221008__rapamycom_2uM_2	2	KSR1	Q8IVT5	KSR1_HUMAN	0	FDLSHGSPQMVR	FDLSHGSPQMVR	2,1617771461366706E-09	3	_FDLSHGSPQMVR_	55539	2791,6201171875	2808,532958984375
D	OE480_FAIMS_LKJ1_Cap_20221008__rapamycom_2uM_2	2	KSR1	Q8IVT5	KSR1_HUMAN	0	CAVSNDLTQQEIR	CAVSNDLTQQEIR	2,2758382265948564E-18	2	_C[Carbamidomethyl (C)]AVSNDLTQQEIR_	19473,8828125	2609,7021484375	2632,236572265625
D	OE480_FAIMS_LKJ1_Cap_20221008__rapamycom_2uM_2	2	KSR1	Q8IVT5	KSR1_HUMAN	0	ALQQCGQLQK	ALQQCGQLQK	2,9452679075286816E-15	2	_ALQQC[Carbamidomethyl (C)]GQLQK_	13546,283203125	2234,015625	2262,45166015625
D	OE480_FAIMS_LKJ1_Cap_20221008__rapamycom_2uM_2	2	KSR1	Q8IVT5	KSR1_HUMAN	0	EGGGGGDAAAAEGGAGAAASR	EGGGGGDAAAAEGGAGAAASR	4,139556660881225E-24	2	_EGGGGGDAAAAEGGAGAAASR_	7847,529296875	976,7146606445312	987,294677734375
D	OE480_FAIMS_LKJ1_Cap_20221008__rapamycom_2uM_2	2	CEP97	Q8IW35	CEP97_HUMAN	0	TLLLHGNIITSLR	TLLLHGNIITSLR	2,41548763939469E-31	3	_TLLLHGNIITSLR_	119681,640625	9538,763671875	9590,443359375
D	OE480_FAIMS_LKJ1_Cap_20221008__rapamycom_2uM_2	2	CEP97	Q8IW35	CEP97_HUMAN	0	TLLLHGNIITSLR	TLLLHGNIITSLR	3,8178080439013845E-24	2	_TLLLHGNIITSLR_	20860,884765625	3672,4013671875	3692,271728515625
D	OE480_FAIMS_LKJ1_Cap_20221008__rapamycom_2uM_2	2	CEP97	Q8IW35	CEP97_HUMAN	0	LIQLSVANNR	LIQLSVANNR	8,380294165358612E-27	2	_LIQLSVANNR_	97399,3515625	10180,376953125	10244,919921875
D	OE480_FAIMS_LKJ1_Cap_20221008__rapamycom_2uM_2	2	CEP97	Q8IW35	CEP97_HUMAN	0	SEINTEVNEK	SEINTEVNEK	3,030352398091584E-26	2	_SEINTEVNEK_	67771,703125	7593,857421875	7671,732421875
D	OE480_FAIMS_LKJ1_Cap_20221008__rapamycom_2uM_2	2	CEP97	Q8IW35	CEP97_HUMAN	0	SSTEGSESSIMGNSIDTVR	SSTEGSESSIMGNSIDTVR	3,199005088666688E-33	2	_SSTEGSESSIMGNSIDTVR_	18561,900390625	1497,4542236328125	1506,617919921875
D	OE480_FAIMS_LKJ1_Cap_20221008__rapamycom_2uM_2	2	CEP97	Q8IW35	CEP97_HUMAN	0	VLDGYVISQK	VLDGYVISQK	9,590598235524933E-17	2	_VLDGYVISQK_	40166,91796875	1407,1129150390625	1415,6416015625
D	OE480_FAIMS_LKJ1_Cap_20221008__rapamycom_2uM_2	2	CEP97	Q8IW35	CEP97_HUMAN	0	ESLKAEWLYSQGK	ESLKAEWLYSQGK	4,510038138797933E-06	2	_ESLKAEWLYSQGK_	51682,6640625	571,2146606445312	574,8056640625
D	OE480_FAIMS_LKJ1_Cap_20221008__rapamycom_2uM_2	2	WDR75	Q8IWA0	WDR75_HUMAN	0	KIDYSWIAAL	KIDYSWIAAL	4,30062351791922E-14	2	_KIDYSWIAAL_	40785,4765625	4040,29736328125	4047,465576171875
D	OE480_FAIMS_LKJ1_Cap_20221008__rapamycom_2uM_2	2	WDR75	Q8IWA0	WDR75_HUMAN	0	NLEASAVIQGLVKDR	NLEASAVIQGLVKDR	2,1959609824501732E-07	3	_NLEASAVIQGLVKDR_	35203,828125	3603,430419921875	3611,80517578125
D	OE480_FAIMS_LKJ1_Cap_20221008__rapamycom_2uM_2	2	WDR75	Q8IWA0	WDR75_HUMAN	0	SQSLLTFSTK	SQSLLTFSTK	8,327031700848729E-14	2	_SQSLLTFSTK_	37821,0859375	2817,824462890625	2834,62646484375
D	OE480_FAIMS_LKJ1_Cap_20221008__rapamycom_2uM_2	2	ITPRIP	Q8IWB1	IPRI_HUMAN	0	LGEDMLCLLHGR	LGEDMLCLLHGR	2,9321297043824928E-18	3	_LGEDMLC[Carbamidomethyl (C)]LLHGR_	24408,958984375	1701,28466796875	1704,8687744140625
D	OE480_FAIMS_LKJ1_Cap_20221008__rapamycom_2uM_2	2	ITPRIP	Q8IWB1	IPRI_HUMAN	0	ADGDTLSCICGK	ADGDTLSCICGK	3,1670355420387204E-07	2	_ADGDTLSC[Carbamidomethyl (C)]IC[Carbamidomethyl (C)]GK_	7219,33837890625	1709,8470458984375	1720,1917724609375
D	OE480_FAIMS_LKJ1_Cap_20221008__rapamycom_2uM_2	2	WDFY1	Q8IWB7	WDFY1_HUMAN	0	SSYPVMGFEFQVR	SSYPVMGFEFQVR	2,968541151665235E-15	2	_SSYPVMGFEFQVR_	105528,21875	11898,677734375	12112,482421875
D	OE480_FAIMS_LKJ1_Cap_20221008__rapamycom_2uM_2	2	MAP7D3	Q8IWC1	MA7D3_HUMAN	0	LVFLEDGTSQVR	LVFLEDGTSQVR	6,189263443557561E-09	2	_LVFLEDGTSQVR_	57481,3046875	15371,2529296875	15479,1328125
D	OE480_FAIMS_LKJ1_Cap_20221008__rapamycom_2uM_2	2	MAP7D3	Q8IWC1	MA7D3_HUMAN	0	VTGVTNYVMQYVTVPLRK	VTGVTNYVMQYVTVPLRK	2,215220794186571E-15	3	_VTGVTNYVMQYVTVPLRK_	31394,11328125	4194,55712890625	4256,4619140625
D	OE480_FAIMS_LKJ1_Cap_20221008__rapamycom_2uM_2	2	MAP7D3	Q8IWC1	MA7D3_HUMAN	0	TSLEASMEASPK	TSLEASMEASPK	6,868138941545379E-10	2	_TSLEASMEASPK_	25524,888671875	3707,85888671875	3738,764404296875
D	OE480_FAIMS_LKJ1_Cap_20221008__rapamycom_2uM_2	2	MAP7D3	Q8IWC1	MA7D3_HUMAN	0	VDLETVPK	VDLETVPK	3,9576870910586657E-10	2	_VDLETVPK_	47565,71875	3029,75341796875	3047,506591796875
D	OE480_FAIMS_LKJ1_Cap_20221008__rapamycom_2uM_2	2	MAP7D3	Q8IWC1	MA7D3_HUMAN	0	QSPQTSFPYK	QSPQTSFPYK	9,616481568057317E-23	2	_QSPQTSFPYK_	20683,609375	2566,400390625	2588,3603515625
D	OE480_FAIMS_LKJ1_Cap_20221008__rapamycom_2uM_2	2	MAP7D3	Q8IWC1	MA7D3_HUMAN	0	LSSYTECYK	LSSYTECYK	9,208816387923877E-16	2	_LSSYTEC[Carbamidomethyl (C)]YK_	13940,63671875	1179,681640625	1189,76708984375
D	OE480_FAIMS_LKJ1_Cap_20221008__rapamycom_2uM_2	2	MAP7D3	Q8IWC1	MA7D3_HUMAN	0	EAVGGQAEDHLK	EAVGGQAEDHLK	4,0815153857972805E-05	2	_EAVGGQAEDHLK_	0,12462615966796875	1338,0869140625	1354,83984375
D	OE480_FAIMS_LKJ1_Cap_20221008__rapamycom_2uM_2	2	CCDC117	Q8IWD4	CC117_HUMAN	0	HVAAGTAFPQR	HVAAGTAFPQR	5,531499080505834E-14	2	_HVAAGTAFPQR_	16319,6513671875	14374,9326171875	14544,1064453125
D	OE480_FAIMS_LKJ1_Cap_20221008__rapamycom_2uM_2	2	CCDC117	Q8IWD4	CC117_HUMAN	0	AALGRPFSGLPLSGGSDFLQPPQPAFPGR	AALGRPFSGLPLSGGSDFLQPPQPAFPGR	5,402803819954995E-08	3	_[Acetyl (Protein N-term)]AALGRPFSGLPLSGGSDFLQPPQPAFPGR_	57231,0234375	11200,0517578125	11015,34375
D	OE480_FAIMS_LKJ1_Cap_20221008__rapamycom_2uM_2	2	CCDC117	Q8IWD4	CC117_HUMAN	0	IIDEDEEVEADR	IIDEDEEVEADR	3,5894700831715684E-14	2	_IIDEDEEVEADR_	19872,498046875	644,4146118164062	648,5570068359375
D	OE480_FAIMS_LKJ1_Cap_20221008__rapamycom_2uM_2	2	FAM114A1	Q8IWE2	NXP20_HUMAN	0	TVSLSQMLR	TVSLSQMLR	3,031345468606725E-07	2	_TVSLSQMLR_	371027,84375	111438,6640625	111842,6640625
D	OE480_FAIMS_LKJ1_Cap_20221008__rapamycom_2uM_2	2	FAM114A1	Q8IWE2	NXP20_HUMAN	0	LAQQLTMER	LAQQLTMER	1,757619706375604E-25	2	_LAQQLTMER_	469508,9375	97641,0546875	98436,28125
D	OE480_FAIMS_LKJ1_Cap_20221008__rapamycom_2uM_2	2	FAM114A1	Q8IWE2	NXP20_HUMAN	0	TMNVLAESDPGFKR	TMNVLAESDPGFKR	2,375788455984435E-20	3	_TMNVLAESDPGFKR_	646643,125	77839,7265625	78212,1953125
D	OE480_FAIMS_LKJ1_Cap_20221008__rapamycom_2uM_2	2	FAM114A1	Q8IWE2	NXP20_HUMAN	0	SVLTGGLDALEFIGKK	SVLTGGLDALEFIGKK	3,132334998824727E-19	3	_SVLTGGLDALEFIGKK_	1137706,625	68011,9375	69025,7421875
D	OE480_FAIMS_LKJ1_Cap_20221008__rapamycom_2uM_2	2	FAM114A1	Q8IWE2	NXP20_HUMAN	0	TIEEVYMSSIESLAEVTAR	TIEEVYMSSIESLAEVTAR	1,5583683071315152E-34	3	_TIEEVYMSSIESLAEVTAR_	302670,3125	33673,359375	33108,484375
D	OE480_FAIMS_LKJ1_Cap_20221008__rapamycom_2uM_2	2	FAM114A1	Q8IWE2	NXP20_HUMAN	0	LTTAMCNEVASLSK	LTTAMCNEVASLSK	5,796453023832607E-25	2	_LTTAMC[Carbamidomethyl (C)]NEVASLSK_	710609,375	27935,935546875	27988,91015625
D	OE480_FAIMS_LKJ1_Cap_20221008__rapamycom_2uM_2	2	FAM114A1	Q8IWE2	NXP20_HUMAN	0	SLLSSASATVGHGLTAVK	SLLSSASATVGHGLTAVK	8,488977698954126E-25	3	_SLLSSASATVGHGLTAVK_	961120,125	29291,61328125	29391,046875
D	OE480_FAIMS_LKJ1_Cap_20221008__rapamycom_2uM_2	2	FAM114A1	Q8IWE2	NXP20_HUMAN	0	MLTELLFELHVAATPDKLNK	MLTELLFELHVAATPDKLNK	4,549453810967131E-17	4	_MLTELLFELHVAATPDKLNK_	896709,5625	21293,736328125	21331,43359375
D	OE480_FAIMS_LKJ1_Cap_20221008__rapamycom_2uM_2	2	FAM114A1	Q8IWE2	NXP20_HUMAN	0	MLTELLFELHVAATPDKLNK	MLTELLFELHVAATPDKLNK	5,568964740987853E-22	3	_MLTELLFELHVAATPDKLNK_	574138,5625	7770,1337890625	7783,888671875
D	OE480_FAIMS_LKJ1_Cap_20221008__rapamycom_2uM_2	2	FAM114A1	Q8IWE2	NXP20_HUMAN	0	GMLSAITNVVQNTGK	GMLSAITNVVQNTGK	5,99084163314689E-16	2	_GMLSAITNVVQNTGK_	73335,890625	9763,1201171875	9916,8037109375
D	OE480_FAIMS_LKJ1_Cap_20221008__rapamycom_2uM_2	2	FAM114A1	Q8IWE2	NXP20_HUMAN	0	GMLSAITNVVQNTGK	GMLSAITNVVQNTGK	2,0491652852988746E-27	3	_GMLSAITNVVQNTGK_	75928,1484375	3906,415283203125	3967,819091796875
D	OE480_FAIMS_LKJ1_Cap_20221008__rapamycom_2uM_2	2	FAM114A1	Q8IWE2	NXP20_HUMAN	0	TMNVLAESDPGFK	TMNVLAESDPGFK	1,9715400089618164E-27	2	_TMNVLAESDPGFK_	40687,7109375	13022,1064453125	13076,001953125
D	OE480_FAIMS_LKJ1_Cap_20221008__rapamycom_2uM_2	2	FAM114A1	Q8IWE2	NXP20_HUMAN	0	ELENEENQEEQGLEEKGEEFAR	ELENEENQEEQGLEEKGEEFAR	1,458647977226612E-27	3	_ELENEENQEEQGLEEKGEEFAR_	474827,4375	12211,609375	12227,4521484375
D	OE480_FAIMS_LKJ1_Cap_20221008__rapamycom_2uM_2	2	FAM114A1	Q8IWE2	NXP20_HUMAN	0	FTNSLTTVGSNK	FTNSLTTVGSNK	1,1571802124081763E-26	2	_FTNSLTTVGSNK_	99868,34375	8579,18359375	8652,865234375
D	OE480_FAIMS_LKJ1_Cap_20221008__rapamycom_2uM_2	2	FAM114A1	Q8IWE2	NXP20_HUMAN	0	VQSFLASLDGEKLELLK	VQSFLASLDGEKLELLK	2,4856909760402544E-19	3	_VQSFLASLDGEKLELLK_	120282,046875	9172,5234375	9248,765625
D	OE480_FAIMS_LKJ1_Cap_20221008__rapamycom_2uM_2	2	FAM114A1	Q8IWE2	NXP20_HUMAN	0	KFTNSLTTVGSNKK	KFTNSLTTVGSNKK	1,9344614901907585E-32	3	_KFTNSLTTVGSNKK_	94284,5390625	7561,07666015625	7654,34814453125
D	OE480_FAIMS_LKJ1_Cap_20221008__rapamycom_2uM_2	2	FAM114A1	Q8IWE2	NXP20_HUMAN	0	CIEQLHK	CIEQLHK	1,0138110254768654E-06	2	_C[Carbamidomethyl (C)]IEQLHK_	97648,59375	4516,619140625	4550,779296875
D	OE480_FAIMS_LKJ1_Cap_20221008__rapamycom_2uM_2	2	FAM114A1	Q8IWE2	NXP20_HUMAN	0	FTNSLTTVGSNKK	FTNSLTTVGSNKK	2,9138743795181956E-20	3	_FTNSLTTVGSNKK_	113741,7890625	4595,173828125	4603,87353515625
D	OE480_FAIMS_LKJ1_Cap_20221008__rapamycom_2uM_2	2	FAM114A1	Q8IWE2	NXP20_HUMAN	0	KFTNSLTTVGSNK	KFTNSLTTVGSNK	6,963885672444797E-30	2	_KFTNSLTTVGSNK_	78427,1328125	3750,078125	3784,259765625
D	OE480_FAIMS_LKJ1_Cap_20221008__rapamycom_2uM_2	2	FAM114A1	Q8IWE2	NXP20_HUMAN	0	SVLTGGLDALEFIGK	SVLTGGLDALEFIGK	5,898405189538217E-37	2	_SVLTGGLDALEFIGK_	180224,53125	4050,632568359375	4025,728271484375
D	OE480_FAIMS_LKJ1_Cap_20221008__rapamycom_2uM_2	2	FAM114A1	Q8IWE2	NXP20_HUMAN	0	TAHYGMLFDEYQGLSHLEALEILSNESESK	TAHYGMLFDEYQGLSHLEALEILSNESESK	3,0044059736032364E-07	4	_TAHYGMLFDEYQGLSHLEALEILSNESESK_	163347,5625	2175,56884765625	2154,226806640625
D	OE480_FAIMS_LKJ1_Cap_20221008__rapamycom_2uM_2	2	FAM114A1	Q8IWE2	NXP20_HUMAN	0	VQSFLASLDGEKLELLKNDLISIK	VQSFLASLDGEKLELLKNDLISIK	9,87812567029881E-26	4	_VQSFLASLDGEKLELLKNDLISIK_	287718,40625	2918,21435546875	2889,57763671875
D	OE480_FAIMS_LKJ1_Cap_20221008__rapamycom_2uM_2	2	FAM114A1	Q8IWE2	NXP20_HUMAN	0	LTTAMCNEVASLSKK	LTTAMCNEVASLSKK	3,9770527736015784E-26	3	_LTTAMC[Carbamidomethyl (C)]NEVASLSKK_	51027,1015625	3165,32373046875	3180,847412109375
D	OE480_FAIMS_LKJ1_Cap_20221008__rapamycom_2uM_2	2	FAM114A1	Q8IWE2	NXP20_HUMAN	0	VAELILHGQEEEKPAQDQAK	VAELILHGQEEEKPAQDQAK	2,093872741484023E-33	3	_VAELILHGQEEEKPAQDQAK_	45902,27734375	1878,142333984375	1893,9051513671875
D	OE480_FAIMS_LKJ1_Cap_20221008__rapamycom_2uM_2	2	DENND6A	Q8IWF6	DEN6A_HUMAN	0	YFLELTQSFIIPLER	YFLELTQSFIIPLER	4,613145935528471E-35	3	_YFLELTQSFIIPLER_	8631,828125	546,7717895507812	537,0986938476562
D	OE480_FAIMS_LKJ1_Cap_20221008__rapamycom_2uM_2	2	GCC2	Q8IWJ2	GCC2_HUMAN	0	TVETLQQQLSK	TVETLQQQLSK	1,125164814513104E-13	2	_TVETLQQQLSK_	52466,921875	31848,46875	32090,390625
D	OE480_FAIMS_LKJ1_Cap_20221008__rapamycom_2uM_2	2	GCC2	Q8IWJ2	GCC2_HUMAN	0	LDALLLEK	LDALLLEK	7,1872708050847E-20	2	_LDALLLEK_	654247,25	23704,001953125	23734,75390625
D	OE480_FAIMS_LKJ1_Cap_20221008__rapamycom_2uM_2	2	GCC2	Q8IWJ2	GCC2_HUMAN	0	LLEVQILEVQR	LLEVQILEVQR	9,898117999865591E-17	2	_LLEVQILEVQR_	233044,46875	10194,4697265625	10362,806640625
D	OE480_FAIMS_LKJ1_Cap_20221008__rapamycom_2uM_2	2	GCC2	Q8IWJ2	GCC2_HUMAN	0	LLEVQILEVQR	LLEVQILEVQR	1,0140862157239305E-17	3	_LLEVQILEVQR_	12192,806640625	2008,0118408203125	2041,189453125
D	OE480_FAIMS_LKJ1_Cap_20221008__rapamycom_2uM_2	2	GCC2	Q8IWJ2	GCC2_HUMAN	0	LAAVAQGEEENASR	LAAVAQGEEENASR	8,50284628185424E-34	2	_LAAVAQGEEENASR_	55107,72265625	7706,494140625	7718,015625
D	OE480_FAIMS_LKJ1_Cap_20221008__rapamycom_2uM_2	2	GCC2	Q8IWJ2	GCC2_HUMAN	0	VTALQEECR	VTALQEECR	2,738474124144824E-12	2	_VTALQEEC[Carbamidomethyl (C)]R_	6512,77880859375	7495,72705078125	7571,1201171875
D	OE480_FAIMS_LKJ1_Cap_20221008__rapamycom_2uM_2	2	GCC2	Q8IWJ2	GCC2_HUMAN	0	EHLEMLIDQLK	EHLEMLIDQLK	7,563417206680474E-25	2	_EHLEMLIDQLK_	33476,8984375	3291,8935546875	3310,256591796875
D	OE480_FAIMS_LKJ1_Cap_20221008__rapamycom_2uM_2	2	GCC2	Q8IWJ2	GCC2_HUMAN	0	EHLEMLIDQLK	EHLEMLIDQLK	2,3249711983498785E-09	3	_EHLEMLIDQLK_	11912,67578125	3538,765380859375	3558,37255859375
D	OE480_FAIMS_LKJ1_Cap_20221008__rapamycom_2uM_2	2	GCC2	Q8IWJ2	GCC2_HUMAN	0	NVLLQFIFLKPGSER	NVLLQFIFLKPGSER	2,5915260831202708E-14	3	_NVLLQFIFLKPGSER_	25872,892578125	6652,6806640625	6664,63818359375
D	OE480_FAIMS_LKJ1_Cap_20221008__rapamycom_2uM_2	2	GCC2	Q8IWJ2	GCC2_HUMAN	0	TQLYGFLK	TQLYGFLK	1,1051081233536379E-10	2	_TQLYGFLK_	31646,76953125	6730,17578125	6760,31103515625
D	OE480_FAIMS_LKJ1_Cap_20221008__rapamycom_2uM_2	2	GCC2	Q8IWJ2	GCC2_HUMAN	0	EIMEILQTELGESAGK	EIMEILQTELGESAGK	4,241232868601161E-07	2	_EIMEILQTELGESAGK_	41416,671875	6940,70361328125	7006,55224609375
D	OE480_FAIMS_LKJ1_Cap_20221008__rapamycom_2uM_2	2	GCC2	Q8IWJ2	GCC2_HUMAN	0	SKPVTEGTGDIIK	SKPVTEGTGDIIK	2,2455804369630134E-18	2	_SKPVTEGTGDIIK_	21058,4296875	6793,55322265625	6861,380859375
D	OE480_FAIMS_LKJ1_Cap_20221008__rapamycom_2uM_2	2	GCC2	Q8IWJ2	GCC2_HUMAN	0	ETVTQLQNIIEANSQHYQK	ETVTQLQNIIEANSQHYQK	8,728395142039224E-09	3	_ETVTQLQNIIEANSQHYQK_	40104,4609375	4084,111328125	4098,89404296875
D	OE480_FAIMS_LKJ1_Cap_20221008__rapamycom_2uM_2	2	GCC2	Q8IWJ2	GCC2_HUMAN	0	LCSIQSENMMMK	LCSIQSENMMMK	5,237389244527051E-16	2	_LC[Carbamidomethyl (C)]SIQSENMMMK_	11683,271484375	2864,5439453125	2879,236083984375
D	OE480_FAIMS_LKJ1_Cap_20221008__rapamycom_2uM_2	2	GCC2	Q8IWJ2	GCC2_HUMAN	0	AEQATVTSEFESYK	AEQATVTSEFESYK	1,7538835943718888E-29	2	_AEQATVTSEFESYK_	46568,12890625	3671,7529296875	3695,73388671875
D	OE480_FAIMS_LKJ1_Cap_20221008__rapamycom_2uM_2	2	GCC2	Q8IWJ2	GCC2_HUMAN	0	SAANLEYLK	SAANLEYLK	1,0925364941594585E-23	2	_SAANLEYLK_	46448,78125	3482,95068359375	3508,428466796875
D	OE480_FAIMS_LKJ1_Cap_20221008__rapamycom_2uM_2	2	GCC2	Q8IWJ2	GCC2_HUMAN	0	IRPGFEEQILYLQK	IRPGFEEQILYLQK	5,880356249077877E-16	3	_IRPGFEEQILYLQK_	60264	3345,49951171875	3357,761474609375
D	OE480_FAIMS_LKJ1_Cap_20221008__rapamycom_2uM_2	2	GCC2	Q8IWJ2	GCC2_HUMAN	0	IRPGFEEQILYLQK	IRPGFEEQILYLQK	2,8659475710830044E-06	2	_IRPGFEEQILYLQK_	9616,7021484375	265,6881103515625	266,6786804199219
D	OE480_FAIMS_LKJ1_Cap_20221008__rapamycom_2uM_2	2	GCC2	Q8IWJ2	GCC2_HUMAN	0	ETEATNAILMEQIK	ETEATNAILMEQIK	1,294792955103591E-16	2	_ETEATNAILMEQIK_	110688,6484375	2572,2080078125	2586,64111328125
D	OE480_FAIMS_LKJ1_Cap_20221008__rapamycom_2uM_2	2	GCC2	Q8IWJ2	GCC2_HUMAN	0	TMQELELVKK	TMQELELVKK	1,06718297297796E-30	3	_TMQELELVKK_	57295,53125	1703,287353515625	1713,552734375
D	OE480_FAIMS_LKJ1_Cap_20221008__rapamycom_2uM_2	2	GCC2	Q8IWJ2	GCC2_HUMAN	0	TMQELELVKK	TMQELELVKK	1,0863692001784728E-11	2	_TMQELELVKK_	15436,365234375	760,7088012695312	765,2945556640625
D	OE480_FAIMS_LKJ1_Cap_20221008__rapamycom_2uM_2	2	GCC2	Q8IWJ2	GCC2_HUMAN	0	IETLQSNAK	IETLQSNAK	6,109931580550321E-10	2	_IETLQSNAK_	22641,9140625	1772,9266357421875	1795,620849609375
D	OE480_FAIMS_LKJ1_Cap_20221008__rapamycom_2uM_2	2	GCC2	Q8IWJ2	GCC2_HUMAN	0	CLQEESVVQCEELK	CLQEESVVQCEELK	1,380732642698459E-30	2	_C[Carbamidomethyl (C)]LQEESVVQC[Carbamidomethyl (C)]EELK_	18927,5078125	1634,810302734375	1645,8304443359375
D	OE480_FAIMS_LKJ1_Cap_20221008__rapamycom_2uM_2	2	GCC2	Q8IWJ2	GCC2_HUMAN	0	ELMCQIEASAK	ELMCQIEASAK	3,031366697150093E-07	2	_ELMC[Carbamidomethyl (C)]QIEASAK_	22445,5703125	1215,7049560546875	1222,685546875
D	OE480_FAIMS_LKJ1_Cap_20221008__rapamycom_2uM_2	2	GCC2	Q8IWJ2	GCC2_HUMAN	0	MKQEVEDSVTK	MKQEVEDSVTK	1,7397448559487742E-08	2	_MKQEVEDSVTK_	10792,8271484375	1114,309326171875	1128,6761474609375
D	OE480_FAIMS_LKJ1_Cap_20221008__rapamycom_2uM_2	2	GCC2	Q8IWJ2	GCC2_HUMAN	0	KTVETLQQQLSK	KTVETLQQQLSK	7,061398663512325E-29	2	_KTVETLQQQLSK_	17988,37109375	802,672119140625	810,1624145507812
D	OE480_FAIMS_LKJ1_Cap_20221008__rapamycom_2uM_2	2	GCC2	Q8IWJ2	GCC2_HUMAN	0	QFCYTVEQHNR	QFCYTVEQHNR	5,164598343810068E-09	2	_QFC[Carbamidomethyl (C)]YTVEQHNR_	7867,47900390625	763,0310668945312	766,9253540039062
D	OE480_FAIMS_LKJ1_Cap_20221008__rapamycom_2uM_2	2	GCC2	Q8IWJ2	GCC2_HUMAN	0	VLSEDKEVLSAEVK	VLSEDKEVLSAEVK	4,228687550626944E-21	2	_VLSEDKEVLSAEVK_	14496,419921875	893,5750732421875	899,5501098632812
D	OE480_FAIMS_LKJ1_Cap_20221008__rapamycom_2uM_2	2	GCC2	Q8IWJ2	GCC2_HUMAN	0	QSEQLDVEKER	QSEQLDVEKER	2,8514158104399784E-07	2	_QSEQLDVEKER_	6611,357421875	429,2236633300781	434,5274658203125
D	OE480_FAIMS_LKJ1_Cap_20221008__rapamycom_2uM_2	2	HSCB	Q8IWL3	HSC20_HUMAN	0	LVHPDFFSQR	LVHPDFFSQR	1,5923119947695222E-23	3	_LVHPDFFSQR_	93423,03125	9629,9560546875	9677,6044921875
D	OE480_FAIMS_LKJ1_Cap_20221008__rapamycom_2uM_2	2	HSCB	Q8IWL3	HSC20_HUMAN	0	YFSNIEEK	YFSNIEEK	4,338590020607502E-06	2	_YFSNIEEK_	29989,314453125	6459,982421875	6496,07568359375
D	OE480_FAIMS_LKJ1_Cap_20221008__rapamycom_2uM_2	2	CCDC28A	Q8IWP9	CC28A_HUMAN	0,0016663580818366969	GLLSLLNDFHSGK	GLLSLLNDFHSGK	2,026733687987225E-06	3	_GLLSLLNDFHSGK_	3144,597900390625	133,94374084472656	136,0823211669922
D	OE480_FAIMS_LKJ1_Cap_20221008__rapamycom_2uM_2	2	ZC3H7A	Q8IWR0	Z3H7A_HUMAN	0	ALNHSVEDIEPDLLTPR	ALNHSVEDIEPDLLTPR	5,298145408592583E-35	3	_ALNHSVEDIEPDLLTPR_	105840,40625	18400,181640625	18467,427734375
D	OE480_FAIMS_LKJ1_Cap_20221008__rapamycom_2uM_2	2	ZC3H7A	Q8IWR0	Z3H7A_HUMAN	0	CSLAVPQDEHVIK	CSLAVPQDEHVIK	1,6581144596353966E-14	3	_C[Carbamidomethyl (C)]SLAVPQDEHVIK_	115148,484375	6800,29443359375	6853,21484375
D	OE480_FAIMS_LKJ1_Cap_20221008__rapamycom_2uM_2	2	ZC3H7A	Q8IWR0	Z3H7A_HUMAN	0	CSLAVPQDEHVIK	CSLAVPQDEHVIK	9,638747803262418E-30	2	_C[Carbamidomethyl (C)]SLAVPQDEHVIK_	11112,3603515625	5965,28466796875	6011,61962890625
D	OE480_FAIMS_LKJ1_Cap_20221008__rapamycom_2uM_2	2	ZC3H7A	Q8IWR0	Z3H7A_HUMAN	0	EGLQFIQSPLSYPGTQEQYAVYLR	EGLQFIQSPLSYPGTQEQYAVYLR	2,6762217219376953E-20	3	_EGLQFIQSPLSYPGTQEQYAVYLR_	61963,03125	9235,68359375	9158,939453125
D	OE480_FAIMS_LKJ1_Cap_20221008__rapamycom_2uM_2	2	ZC3H7A	Q8IWR0	Z3H7A_HUMAN	0	EHDWNNSISQYTEALNIADYAK	EHDWNNSISQYTEALNIADYAK	1,0646914405088272E-10	3	_EHDWNNSISQYTEALNIADYAK_	78924,234375	7244,8984375	7315,76708984375
D	OE480_FAIMS_LKJ1_Cap_20221008__rapamycom_2uM_2	2	ZC3H7A	Q8IWR0	Z3H7A_HUMAN	0	NLFNEGNDVYR	NLFNEGNDVYR	7,826915797010939E-25	2	_NLFNEGNDVYR_	15713,4658203125	4968,23046875	4995,80029296875
D	OE480_FAIMS_LKJ1_Cap_20221008__rapamycom_2uM_2	2	ZC3H7A	Q8IWR0	Z3H7A_HUMAN	0	ENGIQDMEQFYELWLK	ENGIQDMEQFYELWLK	1,5863912584492806E-21	3	_ENGIQDMEQFYELWLK_	35770,0078125	3634,622802734375	3567,914306640625
D	OE480_FAIMS_LKJ1_Cap_20221008__rapamycom_2uM_2	2	ZC3H7A	Q8IWR0	Z3H7A_HUMAN	0	NGQVIEPDKNR	NGQVIEPDKNR	2,1814075647658902E-24	2	_NGQVIEPDKNR_	9405,48828125	2364,63818359375	2372,558837890625
D	OE480_FAIMS_LKJ1_Cap_20221008__rapamycom_2uM_2	2	ZC3H7A	Q8IWR0	Z3H7A_HUMAN	0	SFHGQCQLDLCR	SFHGQCQLDLCR	3,542123652250926E-30	2	_SFHGQC[Carbamidomethyl (C)]QLDLC[Carbamidomethyl (C)]R_	14353,091796875	2194,33203125	2213,463623046875
D	OE480_FAIMS_LKJ1_Cap_20221008__rapamycom_2uM_2	2	ZC3H7A	Q8IWR0	Z3H7A_HUMAN	0	VWIMQNETGISHDAIAQESKR	VWIMQNETGISHDAIAQESKR	1,5090682411927905E-26	4	_VWIMQNETGISHDAIAQESKR_	61849,546875	1935,8538818359375	1939,919921875
D	OE480_FAIMS_LKJ1_Cap_20221008__rapamycom_2uM_2	2	ZC3H7A	Q8IWR0	Z3H7A_HUMAN	0	QMPLQFDLCNHIASGKK	QMPLQFDLCNHIASGKK	3,0345682734438737E-07	4	_QMPLQFDLC[Carbamidomethyl (C)]NHIASGKK_	59210,52734375	2114,834228515625	2117,577880859375
D	OE480_FAIMS_LKJ1_Cap_20221008__rapamycom_2uM_2	2	PHF6	Q8IWS0	PHF6_HUMAN	0	AEFGDFDIK	AEFGDFDIK	6,72666964840317E-31	2	_AEFGDFDIK_	377682,875	27670,076171875	27888,09375
D	OE480_FAIMS_LKJ1_Cap_20221008__rapamycom_2uM_2	2	PHF6	Q8IWS0	PHF6_HUMAN	0	TVLQEIK	TVLQEIK	3,0889529871126146E-07	2	_TVLQEIK_	133418,65625	18305,568359375	18460,39453125
D	OE480_FAIMS_LKJ1_Cap_20221008__rapamycom_2uM_2	2	PHF6	Q8IWS0	PHF6_HUMAN	0	YIENMSR	YIENMSR	1,3870146406868067E-21	2	_YIENMSR_	74151,34375	9999,7900390625	10102,7763671875
D	OE480_FAIMS_LKJ1_Cap_20221008__rapamycom_2uM_2	2	PHF6	Q8IWS0	PHF6_HUMAN	0	TVLQEIKR	TVLQEIKR	2,329628588693649E-13	2	_TVLQEIKR_	49105,14453125	9128,021484375	9172,6357421875
D	OE480_FAIMS_LKJ1_Cap_20221008__rapamycom_2uM_2	2	PHF6	Q8IWS0	PHF6_HUMAN	0	CGFCHVGEEENEAR	CGFCHVGEEENEAR	1,7236344224517831E-31	2	_C[Carbamidomethyl (C)]GFC[Carbamidomethyl (C)]HVGEEENEAR_	55882,7734375	9024,880859375	9042,595703125
D	OE480_FAIMS_LKJ1_Cap_20221008__rapamycom_2uM_2	2	PHF6	Q8IWS0	PHF6_HUMAN	0	CMLFSSGTVQLTTTSR	CMLFSSGTVQLTTTSR	1,1614474570928574E-09	3	_C[Carbamidomethyl (C)]MLFSSGTVQLTTTSR_	54773,3828125	7270,83642578125	7307,00341796875
D	OE480_FAIMS_LKJ1_Cap_20221008__rapamycom_2uM_2	2	PHF6	Q8IWS0	PHF6_HUMAN	0	DKECGQLLISENQK	DKECGQLLISENQK	2,3309673826917557E-32	2	_DKEC[Carbamidomethyl (C)]GQLLISENQK_	99108,625	6512,6796875	6567,70849609375
D	OE480_FAIMS_LKJ1_Cap_20221008__rapamycom_2uM_2	2	PHF6	Q8IWS0	PHF6_HUMAN	0	ECGQLLISENQK	ECGQLLISENQK	1,4186056301356899E-08	2	_EC[Carbamidomethyl (C)]GQLLISENQK_	50834,5625	6373,4990234375	6413,47265625
D	OE480_FAIMS_LKJ1_Cap_20221008__rapamycom_2uM_2	2	PHF6	Q8IWS0	PHF6_HUMAN	0	TYHYHCGVQDK	TYHYHCGVQDK	5,2008632005599013E-36	2	_TYHYHC[Carbamidomethyl (C)]GVQDK_	39690,67578125	4898,3681640625	4782,34130859375
D	OE480_FAIMS_LKJ1_Cap_20221008__rapamycom_2uM_2	2	PHF6	Q8IWS0	PHF6_HUMAN	0	STSSHGTDEMESSSYR	STSSHGTDEMESSSYR	4,812120917839682E-38	2	_STSSHGTDEMESSSYR_	44496,51171875	5761,81005859375	5836,09716796875
D	OE480_FAIMS_LKJ1_Cap_20221008__rapamycom_2uM_2	2	PHF6	Q8IWS0	PHF6_HUMAN	0	EKPSQGIYMVYCR	EKPSQGIYMVYCR	6,746587274178628E-30	2	_EKPSQGIYMVYC[Carbamidomethyl (C)]R_	37189,296875	4093,241943359375	4118,119140625
D	OE480_FAIMS_LKJ1_Cap_20221008__rapamycom_2uM_2	2	PHF6	Q8IWS0	PHF6_HUMAN	0	TAHNSEADLEESFNEHELEPSSPK	TAHNSEADLEESFNEHELEPSSPK	1,9732980999874835E-13	4	_TAHNSEADLEESFNEHELEPSSPK_	24554,640625	1897,6583251953125	1909,0643310546875
D	OE480_FAIMS_LKJ1_Cap_20221008__rapamycom_2uM_2	2	PHF6	Q8IWS0	PHF6_HUMAN	0	TYHYHCALHDKAQIR	TYHYHCALHDKAQIR	3,3007521921146406E-16	4	_TYHYHC[Carbamidomethyl (C)]ALHDKAQIR_	46265,859375	1077,08154296875	1090,9683837890625
D	OE480_FAIMS_LKJ1_Cap_20221008__rapamycom_2uM_2	2	PHF6	Q8IWS0	PHF6_HUMAN	0	GKLHIFNAK	GKLHIFNAK	4,513976202272206E-18	2	_GKLHIFNAK_	13311,333984375	1521,463134765625	1539,948486328125
D	OE480_FAIMS_LKJ1_Cap_20221008__rapamycom_2uM_2	2	PHF6	Q8IWS0	PHF6_HUMAN	0	TYHYHCALHDK	TYHYHCALHDK	2,3187435993276113E-34	2	_TYHYHC[Carbamidomethyl (C)]ALHDK_	7707,1640625	882,468017578125	869,9268188476562
D	OE480_FAIMS_LKJ1_Cap_20221008__rapamycom_2uM_2	2	ZBTB8OS	Q8IWT0	ARCH_HUMAN	0	VLSIDQR	VLSIDQR	7,427187749141845E-25	2	_VLSIDQR_	152407,515625	23539,91796875	23777,0078125
D	OE480_FAIMS_LKJ1_Cap_20221008__rapamycom_2uM_2	2	ZBTB8OS	Q8IWT0	ARCH_HUMAN	0	SIGWGEEFSLSKHPQGTEVK	SIGWGEEFSLSKHPQGTEVK	1,81857091894779E-17	4	_SIGWGEEFSLSKHPQGTEVK_	288750,6875	4831,396484375	4840,421875
D	OE480_FAIMS_LKJ1_Cap_20221008__rapamycom_2uM_2	2	ZBTB8OS	Q8IWT0	ARCH_HUMAN	0	AQEEEDVRDYNLTEEQK	AQEEEDVRDYNLTEEQK	6,202339305529348E-11	3	_[Acetyl (Protein N-term)]AQEEEDVRDYNLTEEQK_	89777,8984375	1434,6068115234375	1443,1055908203125
D	OE480_FAIMS_LKJ1_Cap_20221008__rapamycom_2uM_2	2	CUL9	Q8IWT3	CUL9_HUMAN	0	HLEPIMVLSGLELATTFEHFYQHYMADR	HLEPIMVLSGLELATTFEHFYQHYMADR	1,0472357794020521E-07	4	_HLEPIM[Oxidation (M)]VLSGLELATTFEHFYQHYM[Oxidation (M)]ADR_	217931,5625	7913,86572265625	7822,013671875
D	OE480_FAIMS_LKJ1_Cap_20221008__rapamycom_2uM_2	2	UBR1	Q8IWV7	UBR1_HUMAN	0	MEISAELPQTPQR	MEISAELPQTPQR	2,3672279162495208E-27	2	_MEISAELPQTPQR_	96213,15625	20931,353515625	20967,763671875
D	OE480_FAIMS_LKJ1_Cap_20221008__rapamycom_2uM_2	2	UBR1	Q8IWV7	UBR1_HUMAN	0	NSLIELPDDYSCLLNQASHFR	NSLIELPDDYSCLLNQASHFR	6,99927186954449E-11	3	_NSLIELPDDYSC[Carbamidomethyl (C)]LLNQASHFR_	95417,3125	14160,837890625	14051,322265625
D	OE480_FAIMS_LKJ1_Cap_20221008__rapamycom_2uM_2	2	UBR1	Q8IWV7	UBR1_HUMAN	0	YYCVLFNDEHHSYDHVIYSLQR	YYCVLFNDEHHSYDHVIYSLQR	2,322560318328016E-08	4	_YYC[Carbamidomethyl (C)]VLFNDEHHSYDHVIYSLQR_	31993,6484375	3015,91357421875	3029,39990234375
D	OE480_FAIMS_LKJ1_Cap_20221008__rapamycom_2uM_2	2	UBR1	Q8IWV7	UBR1_HUMAN	0	YYCVLFNDEHHSYDHVIYSLQR	YYCVLFNDEHHSYDHVIYSLQR	5,847922990601203E-19	5	_YYC[Carbamidomethyl (C)]VLFNDEHHSYDHVIYSLQR_	28931,630859375	1310,47216796875	1316,356689453125
D	OE480_FAIMS_LKJ1_Cap_20221008__rapamycom_2uM_2	2	UBR1	Q8IWV7	UBR1_HUMAN	0	NFIETHK	NFIETHK	2,203368104510659E-06	2	_NFIETHK_	15057,166015625	4573,25	4632,212890625
D	OE480_FAIMS_LKJ1_Cap_20221008__rapamycom_2uM_2	2	UBR1	Q8IWV7	UBR1_HUMAN	0	NSLIELPDDYSCLLNQASHFRCPR	NSLIELPDDYSCLLNQASHFRCPR	4,406731448620399E-08	4	_NSLIELPDDYSC[Carbamidomethyl (C)]LLNQASHFRC[Carbamidomethyl (C)]PR_	62493,40234375	2219,67626953125	2223,6318359375
D	OE480_FAIMS_LKJ1_Cap_20221008__rapamycom_2uM_2	2	UBR1	Q8IWV7	UBR1_HUMAN	0	KLHLVWQQHCIIEEIAR	KLHLVWQQHCIIEEIAR	4,659792179990519E-12	4	_KLHLVWQQHC[Carbamidomethyl (C)]IIEEIAR_	50952,78515625	2533,053955078125	2543,267333984375
D	OE480_FAIMS_LKJ1_Cap_20221008__rapamycom_2uM_2	2	UBR1	Q8IWV7	UBR1_HUMAN	0	EIIHLLCIEPMPHSAIAK	EIIHLLCIEPMPHSAIAK	1,3475955683631332E-15	4	_EIIHLLC[Carbamidomethyl (C)]IEPMPHSAIAK_	45780,60546875	2473,017822265625	2487,83935546875
D	OE480_FAIMS_LKJ1_Cap_20221008__rapamycom_2uM_2	2	UBR1	Q8IWV7	UBR1_HUMAN	0	CPLNEEVIVQAR	CPLNEEVIVQAR	3,031331295446671E-07	2	_C[Carbamidomethyl (C)]PLNEEVIVQAR_	44420,1484375	1783,31298828125	1793,196533203125
D	OE480_FAIMS_LKJ1_Cap_20221008__rapamycom_2uM_2	2	UBR1	Q8IWV7	UBR1_HUMAN	0	SYRVSEDLVSIHLPLSR	SYRVSEDLVSIHLPLSR	3,027384650280877E-07	4	_SYRVSEDLVSIHLPLSR_	5318,1240234375	1509,3104248046875	1515,5086669921875
D	OE480_FAIMS_LKJ1_Cap_20221008__rapamycom_2uM_2	2	UBR1	Q8IWV7	UBR1_HUMAN	0	VINLLNCDIMMYILR	VINLLNCDIMMYILR	6,600889096024016E-27	3	_VINLLNC[Carbamidomethyl (C)]DIMMYILR_	14422,740234375	1369,829345703125	1341,5948486328125
D	OE480_FAIMS_LKJ1_Cap_20221008__rapamycom_2uM_2	2	UBR1	Q8IWV7	UBR1_HUMAN	0	ALDCELAEAQLHTTAIDKEGR	ALDCELAEAQLHTTAIDKEGR	2,0422835784410313E-06	3	_ALDC[Carbamidomethyl (C)]ELAEAQLHTTAIDKEGR_	18729,11328125	1692,241943359375	1696,3067626953125
D	OE480_FAIMS_LKJ1_Cap_20221008__rapamycom_2uM_2	2	UBR1	Q8IWV7	UBR1_HUMAN	0	GIPQLEGQKDMITWILQMFDTVKR	GIPQLEGQKDMITWILQMFDTVKR	1,952773578005594E-21	4	_GIPQLEGQKDMITWILQMFDTVKR_	28443,853515625	1119,6126708984375	1093,854736328125
D	OE480_FAIMS_LKJ1_Cap_20221008__rapamycom_2uM_2	2	UBR1	Q8IWV7	UBR1_HUMAN	0	APEEEVTFDFYHK	APEEEVTFDFYHK	5,801949246996888E-20	3	_APEEEVTFDFYHK_	35214,015625	1260,376953125	1265,0330810546875
D	OE480_FAIMS_LKJ1_Cap_20221008__rapamycom_2uM_2	2	UBR1	Q8IWV7	UBR1_HUMAN	0	CLVLVAQVVAEMWR	CLVLVAQVVAEMWR	6,135899674549288E-07	3	_C[Carbamidomethyl (C)]LVLVAQVVAEMWR_	5981,2177734375	525,4234619140625	514,979736328125
D	OE480_FAIMS_LKJ1_Cap_20221008__rapamycom_2uM_2	2	UBR2	Q8IWV8	UBR2_HUMAN	0	VLIEAYK	VLIEAYK	9,310740176795186E-10	2	_VLIEAYK_	303035,375	34880,6015625	35083,98046875
D	OE480_FAIMS_LKJ1_Cap_20221008__rapamycom_2uM_2	2	UBR2	Q8IWV8	UBR2_HUMAN	0	EKIMAQMSEMQR	EKIMAQMSEMQR	2,6096453400300945E-32	2	_EKIMAQMSEMQR_	29176,9765625	22641,39453125	22786,25
D	OE480_FAIMS_LKJ1_Cap_20221008__rapamycom_2uM_2	2	UBR2	Q8IWV8	UBR2_HUMAN	0	AMVLAAFVQR	AMVLAAFVQR	1,1874400879115015E-19	2	_AMVLAAFVQR_	96491,421875	24582,390625	24714,6640625
D	OE480_FAIMS_LKJ1_Cap_20221008__rapamycom_2uM_2	2	UBR2	Q8IWV8	UBR2_HUMAN	0	NSENVDELQLPEGFRPDFRPK	NSENVDELQLPEGFRPDFRPK	1,92644879427709E-18	4	_NSENVDELQLPEGFRPDFRPK_	179760,4375	8724,458984375	8741,5087890625
D	OE480_FAIMS_LKJ1_Cap_20221008__rapamycom_2uM_2	2	UBR2	Q8IWV8	UBR2_HUMAN	0	EIIHQLSIKPMAHSELVK	EIIHQLSIKPMAHSELVK	6,253256009386748E-12	4	_EIIHQLSIKPMAHSELVK_	94849,03125	6578,7685546875	6616,25732421875
D	OE480_FAIMS_LKJ1_Cap_20221008__rapamycom_2uM_2	2	UBR2	Q8IWV8	UBR2_HUMAN	0	EIIHQLSIKPMAHSELVK	EIIHQLSIKPMAHSELVK	6,533661483835491E-08	3	_EIIHQLSIKPMAHSELVK_	46018,87109375	1462,370361328125	1470,6875
D	OE480_FAIMS_LKJ1_Cap_20221008__rapamycom_2uM_2	2	UBR2	Q8IWV8	UBR2_HUMAN	0	AGIMPFLK	AGIMPFLK	2,0672007014025923E-18	2	_AGIMPFLK_	55600,2734375	6411,22607421875	6445,4931640625
D	OE480_FAIMS_LKJ1_Cap_20221008__rapamycom_2uM_2	2	UBR2	Q8IWV8	UBR2_HUMAN	0	IMAQMSEMQR	IMAQMSEMQR	4,797975091614421E-20	2	_IMAQMSEMQR_	50426,6796875	5180,60986328125	5210,37646484375
D	OE480_FAIMS_LKJ1_Cap_20221008__rapamycom_2uM_2	2	UBR2	Q8IWV8	UBR2_HUMAN	0	GMYELKPECAK	GMYELKPECAK	6,828606086691906E-27	2	_GMYELKPEC[Carbamidomethyl (C)]AK_	22249,693359375	4601,49853515625	4627,75830078125
D	OE480_FAIMS_LKJ1_Cap_20221008__rapamycom_2uM_2	2	UBR2	Q8IWV8	UBR2_HUMAN	0	EFNLYFYHFSR	EFNLYFYHFSR	5,6520564674786806E-30	3	_EFNLYFYHFSR_	45592,53125	4660,89453125	4737,1513671875
D	OE480_FAIMS_LKJ1_Cap_20221008__rapamycom_2uM_2	2	UBR2	Q8IWV8	UBR2_HUMAN	0	ILSDEDKPLFGPLPCRLDDCLR	ILSDEDKPLFGPLPCRLDDCLR	5,499355074286218E-21	4	_ILSDEDKPLFGPLPC[Carbamidomethyl (C)]RLDDC[Carbamidomethyl (C)]LR_	73053,515625	3859,759521484375	3923,662841796875
D	OE480_FAIMS_LKJ1_Cap_20221008__rapamycom_2uM_2	2	UBR2	Q8IWV8	UBR2_HUMAN	0	FELYQIFSTPDYGKR	FELYQIFSTPDYGKR	1,1176166062200344E-29	3	_FELYQIFSTPDYGKR_	39093,9921875	4166,8447265625	4232,49365234375
D	OE480_FAIMS_LKJ1_Cap_20221008__rapamycom_2uM_2	2	UBR2	Q8IWV8	UBR2_HUMAN	0	YGDFQYCEQAK	YGDFQYCEQAK	4,1961151448272646E-22	2	_YGDFQYC[Carbamidomethyl (C)]EQAK_	36208,5859375	3813,087890625	3835,064453125
D	OE480_FAIMS_LKJ1_Cap_20221008__rapamycom_2uM_2	2	UBR2	Q8IWV8	UBR2_HUMAN	0	YLEGERDAIRYPR	YLEGERDAIRYPR	3,5619066253015323E-16	4	_YLEGERDAIRYPR_	38705,25	2883,156005859375	2900,528076171875
D	OE480_FAIMS_LKJ1_Cap_20221008__rapamycom_2uM_2	2	UBR2	Q8IWV8	UBR2_HUMAN	0	EMLTTFGTATYK	EMLTTFGTATYK	2,9145426242800187E-07	2	_EMLTTFGTATYK_	31294,23828125	3407,627197265625	3412,048095703125
D	OE480_FAIMS_LKJ1_Cap_20221008__rapamycom_2uM_2	2	UBR2	Q8IWV8	UBR2_HUMAN	0	QFVTCILCQEEQEVKVESR	QFVTCILCQEEQEVKVESR	3,0313132896060253E-07	3	_QFVTC[Carbamidomethyl (C)]ILC[Carbamidomethyl (C)]QEEQEVKVESR_	65756,734375	2053,67138671875	2087,580810546875
D	OE480_FAIMS_LKJ1_Cap_20221008__rapamycom_2uM_2	2	UBR2	Q8IWV8	UBR2_HUMAN	0	NSPSILAMLETLQNAPYLEVHKDMIR	NSPSILAMLETLQNAPYLEVHKDMIR	3,0313663464607085E-07	4	_NSPSILAMLETLQNAPYLEVHKDMIR_	20623,931640625	2373,632080078125	2333,598388671875
D	OE480_FAIMS_LKJ1_Cap_20221008__rapamycom_2uM_2	2	UBR2	Q8IWV8	UBR2_HUMAN	0	NGFSLVNQIYYYHNVK	NGFSLVNQIYYYHNVK	6,419607583283181E-06	3	_NGFSLVNQIYYYHNVK_	9256,1494140625	1518,031005859375	1530,9478759765625
D	OE480_FAIMS_LKJ1_Cap_20221008__rapamycom_2uM_2	2	UBR2	Q8IWV8	UBR2_HUMAN	0	FSPGVGQVNATDEIKR	FSPGVGQVNATDEIKR	2,4510856512893743E-06	3	_FSPGVGQVNATDEIKR_	30845,46484375	2829,455322265625	2846,519775390625
D	OE480_FAIMS_LKJ1_Cap_20221008__rapamycom_2uM_2	2	UBR2	Q8IWV8	UBR2_HUMAN	0	SLLECSAEEIAGK	SLLECSAEEIAGK	2,2649005637300333E-06	2	_SLLEC[Carbamidomethyl (C)]SAEEIAGK_	18174,33203125	1665,2158203125	1671,4371337890625
D	OE480_FAIMS_LKJ1_Cap_20221008__rapamycom_2uM_2	2	ARHGAP12	Q8IWW6	RHG12_HUMAN	0	STENVNKLPELSSFGKPSSSVQGTGLIR	STENVNKLPELSSFGKPSSSVQGTGLIR	2,9119414289661396E-07	4	_STENVNKLPELSSFGKPSSSVQGTGLIR_	26196,30078125	7610,05517578125	7648,6708984375
D	OE480_FAIMS_LKJ1_Cap_20221008__rapamycom_2uM_2	2	ARHGAP12	Q8IWW6	RHG12_HUMAN	0	QVAGLPNNSTK	QVAGLPNNSTK	2,6697572358736115E-07	2	_QVAGLPNNSTK_	25781,87890625	3127,161376953125	3148,5712890625
D	OE480_FAIMS_LKJ1_Cap_20221008__rapamycom_2uM_2	2	ARHGAP12	Q8IWW6	RHG12_HUMAN	0	IHQDSESGDELSSSSTEQIR	IHQDSESGDELSSSSTEQIR	5,889178855297642E-33	3	_IHQDSESGDELSSSSTEQIR_	24848,8359375	2622,677490234375	2640,681396484375
D	OE480_FAIMS_LKJ1_Cap_20221008__rapamycom_2uM_2	2	ARHGAP12	Q8IWW6	RHG12_HUMAN	0	TSFSQEQSCDSAGEGSER	TSFSQEQSCDSAGEGSER	2,309778898950006E-19	2	_TSFSQEQSC[Carbamidomethyl (C)]DSAGEGSER_	8557,755859375	675,2405395507812	678,4239501953125
D	OE480_FAIMS_LKJ1_Cap_20221008__rapamycom_2uM_2	2	CHERP	Q8IWX8	CHERP_HUMAN	0	GVGVALDDPYENYRR	GVGVALDDPYENYRR	3,544487317472272E-30	3	_GVGVALDDPYENYRR_	165242,796875	44706,7265625	44961,66015625
D	OE480_FAIMS_LKJ1_Cap_20221008__rapamycom_2uM_2	2	CHERP	Q8IWX8	CHERP_HUMAN	0	LLQLWEK	LLQLWEK	1,347980589636143E-25	2	_LLQLWEK_	171024,0625	23125,58984375	23271,873046875
D	OE480_FAIMS_LKJ1_Cap_20221008__rapamycom_2uM_2	2	CHERP	Q8IWX8	CHERP_HUMAN	0	LLEETQLDMNEFDNLLQPIIDTCTK	LLEETQLDMNEFDNLLQPIIDTCTK	1,0543737169675417E-16	3	_LLEETQLDMNEFDNLLQPIIDTC[Carbamidomethyl (C)]TK_	121363,640625	21368,5234375	20955,08984375
D	OE480_FAIMS_LKJ1_Cap_20221008__rapamycom_2uM_2	2	CHERP	Q8IWX8	CHERP_HUMAN	0	NSEGWEQNGLYEFFR	NSEGWEQNGLYEFFR	3,0605565704870817E-23	2	_NSEGWEQNGLYEFFR_	212743,4375	12941,2060546875	13014,806640625
D	OE480_FAIMS_LKJ1_Cap_20221008__rapamycom_2uM_2	2	CHERP	Q8IWX8	CHERP_HUMAN	0	NSEGWEQNGLYEFFR	NSEGWEQNGLYEFFR	7,608863155701265E-18	3	_NSEGWEQNGLYEFFR_	50372,078125	4945,3759765625	4973,45458984375
D	OE480_FAIMS_LKJ1_Cap_20221008__rapamycom_2uM_2	2	CHERP	Q8IWX8	CHERP_HUMAN	0	MGWSGSGGLGAK	MGWSGSGGLGAK	1,7599149957898854E-27	2	_MGWSGSGGLGAK_	164258,578125	16022,7998046875	16162,654296875
D	OE480_FAIMS_LKJ1_Cap_20221008__rapamycom_2uM_2	2	CHERP	Q8IWX8	CHERP_HUMAN	0	VVVPIYCTSFLAVEEDKQQK	VVVPIYCTSFLAVEEDKQQK	1,5674610801163044E-29	3	_VVVPIYC[Carbamidomethyl (C)]TSFLAVEEDKQQK_	495277,5	14574,728515625	14829,70703125
D	OE480_FAIMS_LKJ1_Cap_20221008__rapamycom_2uM_2	2	CHERP	Q8IWX8	CHERP_HUMAN	0	GVGVALDDPYENYR	GVGVALDDPYENYR	1,5157344352869187E-09	2	_GVGVALDDPYENYR_	49079,765625	10988,384765625	11071,6875
D	OE480_FAIMS_LKJ1_Cap_20221008__rapamycom_2uM_2	2	CHERP	Q8IWX8	CHERP_HUMAN	0	NVIDKLAQFVAR	NVIDKLAQFVAR	1,1290069815352411E-13	3	_NVIDKLAQFVAR_	95740,3671875	8616,1474609375	8780,7099609375
D	OE480_FAIMS_LKJ1_Cap_20221008__rapamycom_2uM_2	2	CHERP	Q8IWX8	CHERP_HUMAN	0	SPPHCELMAGHLR	SPPHCELMAGHLR	1,1889406643056832E-30	3	_SPPHC[Carbamidomethyl (C)]ELMAGHLR_	74981,0546875	8102,87158203125	8189,18896484375
D	OE480_FAIMS_LKJ1_Cap_20221008__rapamycom_2uM_2	2	CHERP	Q8IWX8	CHERP_HUMAN	0	QEQVTAAVAHAVEQQMQK	QEQVTAAVAHAVEQQMQK	1,5434716981923515E-19	3	_QEQVTAAVAHAVEQQMQK_	102732,4921875	8577,30859375	8609,07421875
D	OE480_FAIMS_LKJ1_Cap_20221008__rapamycom_2uM_2	2	CHERP	Q8IWX8	CHERP_HUMAN	0	LALEQQQLICK	LALEQQQLICK	4,340417054486762E-10	2	_LALEQQQLIC[Carbamidomethyl (C)]K_	113716,15625	6293,96728515625	6329,865234375
D	OE480_FAIMS_LKJ1_Cap_20221008__rapamycom_2uM_2	2	CHERP	Q8IWX8	CHERP_HUMAN	0	DKWDQYK	DKWDQYK	9,490685179265582E-35	2	_DKWDQYK_	40509,0234375	5054,55078125	5104,88720703125
D	OE480_FAIMS_LKJ1_Cap_20221008__rapamycom_2uM_2	2	CHERP	Q8IWX8	CHERP_HUMAN	0	LHLIYLINDVLHHCQRK	LHLIYLINDVLHHCQRK	2,213095501322313E-31	4	_LHLIYLINDVLHHC[Carbamidomethyl (C)]QRK_	90855,6328125	4810,751953125	4823,93994140625
D	OE480_FAIMS_LKJ1_Cap_20221008__rapamycom_2uM_2	2	CHERP	Q8IWX8	CHERP_HUMAN	0	LLAAVEAFYSPPSHDRPR	LLAAVEAFYSPPSHDRPR	1,8455156593116048E-07	3	_LLAAVEAFYSPPSHDRPR_	38715,40234375	2264,69189453125	2281,5078125
D	OE480_FAIMS_LKJ1_Cap_20221008__rapamycom_2uM_2	2	CHERP	Q8IWX8	CHERP_HUMAN	0	EQGIQDPIK	EQGIQDPIK	6,881447586814428E-13	2	_EQGIQDPIK_	18732,2890625	2656,023681640625	2678,655517578125
D	OE480_FAIMS_LKJ1_Cap_20221008__rapamycom_2uM_2	2	CHERP	Q8IWX8	CHERP_HUMAN	0	ITADGAHFELR	ITADGAHFELR	1,5648886526253047E-08	2	_ITADGAHFELR_	17113,27734375	2164,39892578125	2181,358154296875
D	OE480_FAIMS_LKJ1_Cap_20221008__rapamycom_2uM_2	2	CHERP	Q8IWX8	CHERP_HUMAN	0	QGPPHINHDDPSLVPNVPYFDLPAGLMAPLVK	QGPPHINHDDPSLVPNVPYFDLPAGLMAPLVK	5,374531180909189E-19	4	_QGPPHINHDDPSLVPNVPYFDLPAGLMAPLVK_	115410,328125	2626,17138671875	2586,073486328125
D	OE480_FAIMS_LKJ1_Cap_20221008__rapamycom_2uM_2	2	CHERP	Q8IWX8	CHERP_HUMAN	0	LEDHEYKPLDPK	LEDHEYKPLDPK	1,488770557365183E-19	2	_LEDHEYKPLDPK_	20589,08203125	1900,807373046875	1905,4300537109375
D	OE480_FAIMS_LKJ1_Cap_20221008__rapamycom_2uM_2	2	CHERP	Q8IWX8	CHERP_HUMAN	0	LGEENKGHQMLVK	LGEENKGHQMLVK	6,872448908914199E-32	2	_LGEENKGHQMLVK_	26329,890625	1034,6259765625	1047,61767578125
D	OE480_FAIMS_LKJ1_Cap_20221008__rapamycom_2uM_2	2	CDAN1	Q8IWY9	CDAN1_HUMAN	0	LLCFSPALQGR	LLCFSPALQGR	1,642358640332479E-07	2	_LLC[Carbamidomethyl (C)]FSPALQGR_	10228,638671875	4534,3642578125	4552,64697265625
D	OE480_FAIMS_LKJ1_Cap_20221008__rapamycom_2uM_2	2	CDAN1	Q8IWY9	CDAN1_HUMAN	0	EFVPFLLNFLR	EFVPFLLNFLR	1,5311612699231312E-30	2	_EFVPFLLNFLR_	17945,138671875	2999,646728515625	2934,78466796875
D	OE480_FAIMS_LKJ1_Cap_20221008__rapamycom_2uM_2	2	CDAN1	Q8IWY9	CDAN1_HUMAN	0	ACELVQPNR	ACELVQPNR	1,6083829320299167E-16	2	_AC[Carbamidomethyl (C)]ELVQPNR_	9858,1337890625	1403,074462890625	1408,01708984375
D	OE480_FAIMS_LKJ1_Cap_20221008__rapamycom_2uM_2	2	ANKHD1	Q8IWZ3	ANKH1_HUMAN	0	LTSSVSCALDEAAAALTR	LTSSVSCALDEAAAALTR	1,1548975628178795E-20	2	_LTSSVSC[Carbamidomethyl (C)]ALDEAAAALTR_	165562	66314,90625	66433,8203125
D	OE480_FAIMS_LKJ1_Cap_20221008__rapamycom_2uM_2	2	ANKHD1	Q8IWZ3	ANKH1_HUMAN	0	LTSSVSCALDEAAAALTR	LTSSVSCALDEAAAALTR	7,600159365848308E-29	3	_LTSSVSC[Carbamidomethyl (C)]ALDEAAAALTR_	314814,375	27627,87890625	27677,41796875
D	OE480_FAIMS_LKJ1_Cap_20221008__rapamycom_2uM_2	2	ANKHD1	Q8IWZ3	ANKH1_HUMAN	0	LEALLEAAGIGK	LEALLEAAGIGK	4,914344795454981E-19	2	_LEALLEAAGIGK_	657608,3125	87542,546875	87846,046875
D	OE480_FAIMS_LKJ1_Cap_20221008__rapamycom_2uM_2	2	ANKHD1	Q8IWZ3	ANKH1_HUMAN	0	ILLNAGAEINSR	ILLNAGAEINSR	7,20954628638533E-16	2	_ILLNAGAEINSR_	246799,5	73764,25	74236,5859375
D	OE480_FAIMS_LKJ1_Cap_20221008__rapamycom_2uM_2	2	ANKHD1	Q8IWZ3	ANKH1_HUMAN	0	NTALTLACFQGR	NTALTLACFQGR	2,8864969913329754E-15	2	_NTALTLAC[Carbamidomethyl (C)]FQGR_	106834,8203125	45391,8515625	45625,07421875
D	OE480_FAIMS_LKJ1_Cap_20221008__rapamycom_2uM_2	2	ANKHD1	Q8IWZ3	ANKH1_HUMAN	0	TVSLPLSSPNIK	TVSLPLSSPNIK	7,125462920558781E-28	2	_TVSLPLSSPNIK_	184607,140625	37130,8125	37408,27734375
D	OE480_FAIMS_LKJ1_Cap_20221008__rapamycom_2uM_2	2	ANKHD1	Q8IWZ3	ANKH1_HUMAN	0	RLTSSVSCALDEAAAALTR	RLTSSVSCALDEAAAALTR	2,5983681603994437E-16	3	_RLTSSVSC[Carbamidomethyl (C)]ALDEAAAALTR_	93526,5078125	30429,5390625	30915,384765625
D	OE480_FAIMS_LKJ1_Cap_20221008__rapamycom_2uM_2	2	ANKHD1	Q8IWZ3	ANKH1_HUMAN	0	SLAEACSDGDVNAVR	SLAEACSDGDVNAVR	2,9571805081210114E-26	2	_SLAEAC[Carbamidomethyl (C)]SDGDVNAVR_	142441,484375	27113,1640625	27317,470703125
D	OE480_FAIMS_LKJ1_Cap_20221008__rapamycom_2uM_2	2	ANKHD1	Q8IWZ3	ANKH1_HUMAN	0	ESALTLACYK	ESALTLACYK	2,5644778302931484E-19	2	_ESALTLAC[Carbamidomethyl (C)]YK_	226245,890625	26677,025390625	26806,55078125
D	OE480_FAIMS_LKJ1_Cap_20221008__rapamycom_2uM_2	2	ANKHD1	Q8IWZ3	ANKH1_HUMAN	0	AGADIELGCSTPLMEASQEGHLELVK	AGADIELGCSTPLMEASQEGHLELVK	2,7192037420242136E-20	3	_AGADIELGC[Carbamidomethyl (C)]STPLMEASQEGHLELVK_	161855,03125	24194,544921875	24585,5703125
D	OE480_FAIMS_LKJ1_Cap_20221008__rapamycom_2uM_2	2	ANKHD1	Q8IWZ3	ANKH1_HUMAN	0	LEGEVTPNSLSTSYK	LEGEVTPNSLSTSYK	4,8348799069599264E-33	2	_LEGEVTPNSLSTSYK_	132648,421875	18481,193359375	18585,37890625
D	OE480_FAIMS_LKJ1_Cap_20221008__rapamycom_2uM_2	2	ANKHD1	Q8IWZ3	ANKH1_HUMAN	0	TVDPETQAR	TVDPETQAR	3,556747827032944E-23	2	_TVDPETQAR_	80172,796875	17912,52734375	18091,59375
D	OE480_FAIMS_LKJ1_Cap_20221008__rapamycom_2uM_2	2	ANKHD1	Q8IWZ3	ANKH1_HUMAN	0	LGISPLMLAAMNGHVPAVK	LGISPLMLAAMNGHVPAVK	1,9012946595642096E-18	3	_LGISPLMLAAMNGHVPAVK_	427751,875	14787,498046875	14946,6689453125
D	OE480_FAIMS_LKJ1_Cap_20221008__rapamycom_2uM_2	2	ANKHD1	Q8IWZ3	ANKH1_HUMAN	0	DTALTIAADKGHYK	DTALTIAADKGHYK	1,065668249781465E-30	3	_DTALTIAADKGHYK_	217761,65625	14410,04296875	14487,6015625
D	OE480_FAIMS_LKJ1_Cap_20221008__rapamycom_2uM_2	2	ANKHD1	Q8IWZ3	ANKH1_HUMAN	0	LKDGSTMLIEAAK	LKDGSTMLIEAAK	1,9483643766250623E-30	2	_LKDGSTMLIEAAK_	47123,79296875	7304,2998046875	7368,97265625
D	OE480_FAIMS_LKJ1_Cap_20221008__rapamycom_2uM_2	2	ANKHD1	Q8IWZ3	ANKH1_HUMAN	0	LKDGSTMLIEAAK	LKDGSTMLIEAAK	4,1693022026975096E-10	3	_LKDGSTMLIEAAK_	120001,421875	4953,3505859375	4997,20751953125
D	OE480_FAIMS_LKJ1_Cap_20221008__rapamycom_2uM_2	2	ANKHD1	Q8IWZ3	ANKH1_HUMAN	0	AEVVSLLLDR	AEVVSLLLDR	5,109119053654074E-19	2	_AEVVSLLLDR_	63962,046875	10171,0439453125	10265,87109375
D	OE480_FAIMS_LKJ1_Cap_20221008__rapamycom_2uM_2	2	ANKHD1	Q8IWZ3	ANKH1_HUMAN	0	GADVNAPPVPSSR	GADVNAPPVPSSR	2,6815758542255555E-32	2	_GADVNAPPVPSSR_	71481,9921875	9715,455078125	9786,3935546875
D	OE480_FAIMS_LKJ1_Cap_20221008__rapamycom_2uM_2	2	ANKHD1	Q8IWZ3	ANKH1_HUMAN	0	VLLDHGAGINTHSNEFKESALTLACYK	VLLDHGAGINTHSNEFKESALTLACYK	1,2442354875645752E-08	4	_VLLDHGAGINTHSNEFKESALTLAC[Carbamidomethyl (C)]YK_	33310,7734375	6562,39453125	6580,35009765625
D	OE480_FAIMS_LKJ1_Cap_20221008__rapamycom_2uM_2	2	ANKHD1	Q8IWZ3	ANKH1_HUMAN	0	DGSTMLIEAAK	DGSTMLIEAAK	1,3385840366000861E-18	2	_DGSTMLIEAAK_	129193,375	8203,74609375	8247,8876953125
D	OE480_FAIMS_LKJ1_Cap_20221008__rapamycom_2uM_2	2	ANKHD1	Q8IWZ3	ANKH1_HUMAN	0	MVAADNQDTSNLPQLAVPAPR	MVAADNQDTSNLPQLAVPAPR	2,0944801155228454E-10	3	_MVAADNQDTSNLPQLAVPAPR_	84688,21875	7912,54931640625	7954,34912109375
D	OE480_FAIMS_LKJ1_Cap_20221008__rapamycom_2uM_2	2	ANKHD1	Q8IWZ3	ANKH1_HUMAN	0	GANLEEVNDEGYTPLMEAAR	GANLEEVNDEGYTPLMEAAR	2,0653896402681937E-31	3	_GANLEEVNDEGYTPLMEAAR_	85650,0625	6550,12890625	6566,4794921875
D	OE480_FAIMS_LKJ1_Cap_20221008__rapamycom_2uM_2	2	ANKHD1	Q8IWZ3	ANKH1_HUMAN	0	TKDTPLSLACSGGR	TKDTPLSLACSGGR	2,732403321788372E-23	2	_TKDTPLSLAC[Carbamidomethyl (C)]SGGR_	35577,0546875	5793,86767578125	5844,1826171875
D	OE480_FAIMS_LKJ1_Cap_20221008__rapamycom_2uM_2	2	ANKHD1	Q8IWZ3	ANKH1_HUMAN	0	AGHLCTVQFLISK	AGHLCTVQFLISK	3,3002548865822996E-06	2	_AGHLC[Carbamidomethyl (C)]TVQFLISK_	6217,0185546875	5371,4609375	5378,4296875
D	OE480_FAIMS_LKJ1_Cap_20221008__rapamycom_2uM_2	2	ANKHD1	Q8IWZ3	ANKH1_HUMAN	0	AEVVSLLLDRK	AEVVSLLLDRK	1,3779856300577538E-27	3	_AEVVSLLLDRK_	38811,875	4711,29052734375	4741,4189453125
D	OE480_FAIMS_LKJ1_Cap_20221008__rapamycom_2uM_2	2	ANKHD1	Q8IWZ3	ANKH1_HUMAN	0	YAVQLINALIQDPAKELEDLIPK	YAVQLINALIQDPAKELEDLIPK	9,081780596103014E-13	3	_YAVQLINALIQDPAKELEDLIPK_	96406,1953125	3244,794677734375	3165,324951171875
D	OE480_FAIMS_LKJ1_Cap_20221008__rapamycom_2uM_2	2	ANKHD1	Q8IWZ3	ANKH1_HUMAN	0	SQELNFVMDVNSSKYPSLLLHSQEEK	SQELNFVMDVNSSKYPSLLLHSQEEK	6,227220201272575E-13	4	_SQELNFVMDVNSSKYPSLLLHSQEEK_	128567,4921875	3110,47021484375	3161,794677734375
D	OE480_FAIMS_LKJ1_Cap_20221008__rapamycom_2uM_2	2	ANKHD1	Q8IWZ3	ANKH1_HUMAN	0	ATANNDHTVVSLACAGGHLAVVELLLAHGADPTHR	ATANNDHTVVSLACAGGHLAVVELLLAHGADPTHR	3,4997014147857647E-12	6	_ATANNDHTVVSLAC[Carbamidomethyl (C)]AGGHLAVVELLLAHGADPTHR_	104851,375	3684,629638671875	3691,1513671875
D	OE480_FAIMS_LKJ1_Cap_20221008__rapamycom_2uM_2	2	ANKHD1	Q8IWZ3	ANKH1_HUMAN	0	FLLEAGADQEHKTDEMHTALMEACMDGHVEVAR	FLLEAGADQEHKTDEMHTALMEACMDGHVEVAR	6,628411785077782E-16	5	_FLLEAGADQEHKTDEMHTALMEAC[Carbamidomethyl (C)]MDGHVEVAR_	59135,68359375	3032,245849609375	3042,382080078125
D	OE480_FAIMS_LKJ1_Cap_20221008__rapamycom_2uM_2	2	ANKHD1	Q8IWZ3	ANKH1_HUMAN	0	FLLEAGADQEHKTDEMHTALMEACMDGHVEVAR	FLLEAGADQEHKTDEMHTALMEACMDGHVEVAR	2,057665651859514E-08	6	_FLLEAGADQEHKTDEMHTALMEAC[Carbamidomethyl (C)]MDGHVEVAR_	31133,80078125	856,8851928710938	859,8030395507812
D	OE480_FAIMS_LKJ1_Cap_20221008__rapamycom_2uM_2	2	ANKHD1	Q8IWZ3	ANKH1_HUMAN	0	TTSEIFLSSTAEGADLR	TTSEIFLSSTAEGADLR	5,3901566724693655E-09	3	_TTSEIFLSSTAEGADLR_	40813,7734375	3963,056396484375	3979,140380859375
D	OE480_FAIMS_LKJ1_Cap_20221008__rapamycom_2uM_2	2	ANKHD1	Q8IWZ3	ANKH1_HUMAN	0	VATDASFTVQSAFLGNSVLGHLENMHPDNSK	VATDASFTVQSAFLGNSVLGHLENMHPDNSK	2,4411349947981687E-07	4	_VATDASFTVQSAFLGNSVLGHLENMHPDNSK_	48512,78125	3491,790283203125	3498,066162109375
D	OE480_FAIMS_LKJ1_Cap_20221008__rapamycom_2uM_2	2	ANKHD1	Q8IWZ3	ANKH1_HUMAN	0	MLTDSGGGGTSFEEDLDSVAPR	MLTDSGGGGTSFEEDLDSVAPR	3,512760642320834E-16	3	_[Acetyl (Protein N-term)]MLTDSGGGGTSFEEDLDSVAPR_	54255,98046875	2316,61767578125	2317,78125
D	OE480_FAIMS_LKJ1_Cap_20221008__rapamycom_2uM_2	2	ANKHD1	Q8IWZ3	ANKH1_HUMAN	0	YIATITDKELLKK	YIATITDKELLKK	1,7789357899155193E-24	3	_YIATITDKELLKK_	78906,6875	2797,84033203125	2817,80908203125
D	OE480_FAIMS_LKJ1_Cap_20221008__rapamycom_2uM_2	2	ANKHD1	Q8IWZ3	ANKH1_HUMAN	0	ANVVTTPSTNR	ANVVTTPSTNR	4,991380876008377E-13	2	_ANVVTTPSTNR_	12081,529296875	3140,994873046875	3172,660888671875
D	OE480_FAIMS_LKJ1_Cap_20221008__rapamycom_2uM_2	2	ANKHD1	Q8IWZ3	ANKH1_HUMAN	0	SQELNFVMDVNSSK	SQELNFVMDVNSSK	3,688007757813286E-22	2	_SQELNFVMDVNSSK_	19455,87109375	1946,276123046875	1952,61083984375
D	OE480_FAIMS_LKJ1_Cap_20221008__rapamycom_2uM_2	2	ANKHD1	Q8IWZ3	ANKH1_HUMAN	0	DTVSLHQQCSHR	DTVSLHQQCSHR	1,917261321801942E-29	2	_DTVSLHQQC[Carbamidomethyl (C)]SHR_	11534,9794921875	1179,86572265625	1157,6739501953125
D	OE480_FAIMS_LKJ1_Cap_20221008__rapamycom_2uM_2	2	ANKHD1	Q8IWZ3	ANKH1_HUMAN	0	CHQCVETIVK	CHQCVETIVK	5,381673888169121E-11	2	_C[Carbamidomethyl (C)]HQC[Carbamidomethyl (C)]VETIVK_	17221,486328125	557,1369018554688	563,4155883789062
D	OE480_FAIMS_LKJ1_Cap_20221008__rapamycom_2uM_2	2	ANKHD1	Q8IWZ3	ANKH1_HUMAN	0	TSQENSPALLGVQK	TSQENSPALLGVQK	3,0313060295284796E-07	2	_TSQENSPALLGVQK_	7569,4501953125	539,1026611328125	543,9378662109375
D	OE480_FAIMS_LKJ1_Cap_20221008__rapamycom_2uM_2	2	ANKHD1	Q8IWZ3	ANKH1_HUMAN	0	SIHANFSSGVGTTAASSK	SIHANFSSGVGTTAASSK	1,1873366730358755E-15	2	_SIHANFSSGVGTTAASSK_	6351,7548828125	373,8658752441406	376,30926513671875
D	OE480_FAIMS_LKJ1_Cap_20221008__rapamycom_2uM_2	2	BBS7	Q8IWZ6	BBS7_HUMAN	0	LYGMITDLFIDKFK	LYGMITDLFIDKFK	7,824925260302294E-24	3	_LYGMITDLFIDKFK_	15100,4765625	911,281982421875	906,9473266601562
D	OE480_FAIMS_LKJ1_Cap_20221008__rapamycom_2uM_2	2	SUGP1	Q8IWZ8	SUGP1_HUMAN	0	TGLGLASLPGPVK	TGLGLASLPGPVK	3,237310928822869E-18	2	_TGLGLASLPGPVK_	130735,75	22633,91015625	22747,271484375
D	OE480_FAIMS_LKJ1_Cap_20221008__rapamycom_2uM_2	2	SUGP1	Q8IWZ8	SUGP1_HUMAN	0	WFGVAPPK	WFGVAPPK	5,95577517796379E-28	2	_WFGVAPPK_	63022,2578125	13773,755859375	13814,2607421875
D	OE480_FAIMS_LKJ1_Cap_20221008__rapamycom_2uM_2	2	SUGP1	Q8IWZ8	SUGP1_HUMAN	0	LTVENIGYQMLMK	LTVENIGYQMLMK	5,71108287048939E-33	2	_LTVENIGYQMLMK_	190947,03125	12684,228515625	12886,748046875
D	OE480_FAIMS_LKJ1_Cap_20221008__rapamycom_2uM_2	2	SUGP1	Q8IWZ8	SUGP1_HUMAN	0	DVDASPSPLSVQDLK	DVDASPSPLSVQDLK	1,4698253533323757E-19	2	_DVDASPSPLSVQDLK_	89811,828125	11273,7919921875	11319,248046875
D	OE480_FAIMS_LKJ1_Cap_20221008__rapamycom_2uM_2	2	SUGP1	Q8IWZ8	SUGP1_HUMAN	0	ASSTGSFTAPDPGLK	ASSTGSFTAPDPGLK	1,0844611718145093E-07	2	_ASSTGSFTAPDPGLK_	18945,1640625	9300,34375	9352,798828125
D	OE480_FAIMS_LKJ1_Cap_20221008__rapamycom_2uM_2	2	SUGP1	Q8IWZ8	SUGP1_HUMAN	0	FANDGSFLQQFLK	FANDGSFLQQFLK	3,859380040980433E-21	2	_FANDGSFLQQFLK_	187026,25	7552,533203125	7566,044921875
D	OE480_FAIMS_LKJ1_Cap_20221008__rapamycom_2uM_2	2	SUGP1	Q8IWZ8	SUGP1_HUMAN	0	AMQDMQLLWEK	AMQDMQLLWEK	1,7980253783925036E-07	2	_AMQDMQLLWEK_	104309,65625	6114,46875	6143,0693359375
D	OE480_FAIMS_LKJ1_Cap_20221008__rapamycom_2uM_2	2	SUGP1	Q8IWZ8	SUGP1_HUMAN	0	GKPVGLVGVTELSDAQKK	GKPVGLVGVTELSDAQKK	1,231039268592296E-12	3	_GKPVGLVGVTELSDAQKK_	16194,19140625	1596,221923828125	1606,315673828125
D	OE480_FAIMS_LKJ1_Cap_20221008__rapamycom_2uM_2	2	SUGP1	Q8IWZ8	SUGP1_HUMAN	0	GKPVGLVGVTELSDAQKK	GKPVGLVGVTELSDAQKK	3,0313984794873024E-07	4	_GKPVGLVGVTELSDAQKK_	28563,75	1783,60546875	1794,863525390625
D	OE480_FAIMS_LKJ1_Cap_20221008__rapamycom_2uM_2	2	SUGP1	Q8IWZ8	SUGP1_HUMAN	0	AQTSTDAPTSAPSAPPSTPTPSAGKR	AQTSTDAPTSAPSAPPSTPTPSAGKR	4,379245596941941E-09	3	_AQTSTDAPTSAPSAPPSTPTPSAGKR_	27123,822265625	3760,023193359375	3791,05517578125
D	OE480_FAIMS_LKJ1_Cap_20221008__rapamycom_2uM_2	2	SUGP1	Q8IWZ8	SUGP1_HUMAN	0	EQQEMQQMYDMIMQHKR	EQQEMQQMYDMIMQHKR	1,2169538695810405E-06	4	_EQQEMQQMYDMIMQHKR_	26081,0703125	1801,3553466796875	1812,3134765625
D	OE480_FAIMS_LKJ1_Cap_20221008__rapamycom_2uM_2	2	SUGP1	Q8IWZ8	SUGP1_HUMAN	0	HFIGDFLPPDELEKFMETFK	HFIGDFLPPDELEKFMETFK	3,475843449769849E-08	4	_HFIGDFLPPDELEKFMETFK_	10383,48828125	436,0516052246094	428,59808349609375
D	OE480_FAIMS_LKJ1_Cap_20221008__rapamycom_2uM_2	2	SUGP2	Q8IX01	SUGP2_HUMAN	0	VDNEFLNMLLDKGAVK	VDNEFLNMLLDKGAVK	3,9542525533406303E-16	3	_VDNEFLNMLLDKGAVK_	41237,375	1116,2205810546875	1125,3651123046875
D	OE480_FAIMS_LKJ1_Cap_20221008__rapamycom_2uM_2	2	SUGP2	Q8IX01	SUGP2_HUMAN	0	VVGTIDQLVKR	VVGTIDQLVKR	2,021515822823746E-18	3	_VVGTIDQLVKR_	39579,99609375	1181,44873046875	1188,87060546875
D	OE480_FAIMS_LKJ1_Cap_20221008__rapamycom_2uM_2	2	WWC1	Q8IX03	KIBRA_HUMAN	0	TFSPGPQSQYVCR	TFSPGPQSQYVCR	3,258881236219098E-32	2	_TFSPGPQSQYVC[Carbamidomethyl (C)]R_	10539,1162109375	1751,572265625	1767,272705078125
D	OE480_FAIMS_LKJ1_Cap_20221008__rapamycom_2uM_2	2	WWC1	Q8IX03	KIBRA_HUMAN	0	QLGQAVNTAQGCGLK	QLGQAVNTAQGCGLK	9,616109508288102E-28	2	_QLGQAVNTAQGC[Carbamidomethyl (C)]GLK_	14291,115234375	1556,693359375	1569,2987060546875
D	OE480_FAIMS_LKJ1_Cap_20221008__rapamycom_2uM_2	2	UEVLD	Q8IX04	UEVLD_HUMAN	0,001850481125092524	ITEGVSDTNSK	ITEGVSDTNSK	2,595923290917047E-07	2	_ITEGVSDTNSK_	12407,69140625	779,0570068359375	785,7172241210938
D	OE480_FAIMS_LKJ1_Cap_20221008__rapamycom_2uM_2	2	CCAR1	Q8IX12	CCAR1_HUMAN	0	SCALAEDPQELR	SCALAEDPQELR	1,4888508533420673E-23	2	_SC[Carbamidomethyl (C)]ALAEDPQELR_	941415,5625	235045,25	236870,234375
D	OE480_FAIMS_LKJ1_Cap_20221008__rapamycom_2uM_2	2	CCAR1	Q8IX12	CCAR1_HUMAN	0	AGLLQPPVR	AGLLQPPVR	1,693229273491144E-16	2	_AGLLQPPVR_	552888,8125	192401,28125	193510,609375
D	OE480_FAIMS_LKJ1_Cap_20221008__rapamycom_2uM_2	2	CCAR1	Q8IX12	CCAR1_HUMAN	0	YILPDEPAIIVHPNWAAK	YILPDEPAIIVHPNWAAK	5,091206722202156E-20	3	_YILPDEPAIIVHPNWAAK_	1576942,5	122427,7109375	124382,421875
D	OE480_FAIMS_LKJ1_Cap_20221008__rapamycom_2uM_2	2	CCAR1	Q8IX12	CCAR1_HUMAN	0	VMLMASPSMEDLYHK	VMLMASPSMEDLYHK	2,8325574531873662E-21	3	_VMLMASPSMEDLYHK_	1404415,25	70200,9375	70569,8984375
D	OE480_FAIMS_LKJ1_Cap_20221008__rapamycom_2uM_2	2	CCAR1	Q8IX12	CCAR1_HUMAN	0	SEWETLSR	SEWETLSR	9,493745103481402E-24	2	_SEWETLSR_	246541,46875	54974,06640625	55300,37109375
D	OE480_FAIMS_LKJ1_Cap_20221008__rapamycom_2uM_2	2	CCAR1	Q8IX12	CCAR1_HUMAN	0	EISTPTHWSK	EISTPTHWSK	1,7210159991123356E-25	2	_EISTPTHWSK_	166768,234375	50389,9921875	50905,99609375
D	OE480_FAIMS_LKJ1_Cap_20221008__rapamycom_2uM_2	2	CCAR1	Q8IX12	CCAR1_HUMAN	0	TVPAHVETVVLFFPDVWHCLPTR	TVPAHVETVVLFFPDVWHCLPTR	1,7058438858536767E-21	4	_TVPAHVETVVLFFPDVWHC[Carbamidomethyl (C)]LPTR_	1170591,375	49694,70703125	49209,7421875
D	OE480_FAIMS_LKJ1_Cap_20221008__rapamycom_2uM_2	2	CCAR1	Q8IX12	CCAR1_HUMAN	0	SLLSLPEKEDKK	SLLSLPEKEDKK	5,251035871641064E-31	3	_SLLSLPEKEDKK_	361194,46875	37219,6015625	37514,109375
D	OE480_FAIMS_LKJ1_Cap_20221008__rapamycom_2uM_2	2	CCAR1	Q8IX12	CCAR1_HUMAN	0	LEDNKEHSFEVSLFAELFNEMLQR	LEDNKEHSFEVSLFAELFNEMLQR	4,863816056554964E-21	4	_LEDNKEHSFEVSLFAELFNEMLQR_	471374,0625	25491,787109375	25006,095703125
D	OE480_FAIMS_LKJ1_Cap_20221008__rapamycom_2uM_2	2	CCAR1	Q8IX12	CCAR1_HUMAN	0	LEDNKEHSFEVSLFAELFNEMLQR	LEDNKEHSFEVSLFAELFNEMLQR	1,7345289802240373E-34	3	_LEDNKEHSFEVSLFAELFNEMLQR_	30888,984375	6831,03857421875	6700,76171875
D	OE480_FAIMS_LKJ1_Cap_20221008__rapamycom_2uM_2	2	CCAR1	Q8IX12	CCAR1_HUMAN	0	RYILPDEPAIIVHPNWAAK	RYILPDEPAIIVHPNWAAK	1,3464833294419838E-24	4	_RYILPDEPAIIVHPNWAAK_	90675,46875	12311,0380859375	12403,6826171875
D	OE480_FAIMS_LKJ1_Cap_20221008__rapamycom_2uM_2	2	CCAR1	Q8IX12	CCAR1_HUMAN	0	RYILPDEPAIIVHPNWAAK	RYILPDEPAIIVHPNWAAK	7,493808425577133E-20	3	_RYILPDEPAIIVHPNWAAK_	90538,0625	11475,98046875	11560,62890625
D	OE480_FAIMS_LKJ1_Cap_20221008__rapamycom_2uM_2	2	CCAR1	Q8IX12	CCAR1_HUMAN	0	GKDEAMAIGGHWSPSLDGPDPEKDPSVLIK	GKDEAMAIGGHWSPSLDGPDPEKDPSVLIK	1,0696549239758495E-11	4	_GKDEAMAIGGHWSPSLDGPDPEKDPSVLIK_	836777,5	20772,298828125	20836,337890625
D	OE480_FAIMS_LKJ1_Cap_20221008__rapamycom_2uM_2	2	CCAR1	Q8IX12	CCAR1_HUMAN	0	GKDEAMAIGGHWSPSLDGPDPEKDPSVLIK	GKDEAMAIGGHWSPSLDGPDPEKDPSVLIK	5,4451656907040574E-09	5	_GKDEAMAIGGHWSPSLDGPDPEKDPSVLIK_	102360,5703125	3399,123291015625	3409,533447265625
D	OE480_FAIMS_LKJ1_Cap_20221008__rapamycom_2uM_2	2	CCAR1	Q8IX12	CCAR1_HUMAN	0	ISENMNLQFENQMNK	ISENMNLQFENQMNK	1,8477655695638365E-24	2	_ISENMNLQFENQMNK_	376758,1875	21742,572265625	21826,318359375
D	OE480_FAIMS_LKJ1_Cap_20221008__rapamycom_2uM_2	2	CCAR1	Q8IX12	CCAR1_HUMAN	0	LHDTFGFVDEDVFFQLSAVK	LHDTFGFVDEDVFFQLSAVK	1,1897032697647474E-33	3	_LHDTFGFVDEDVFFQLSAVK_	393359,96875	22765,19140625	22473,8125
D	OE480_FAIMS_LKJ1_Cap_20221008__rapamycom_2uM_2	2	CCAR1	Q8IX12	CCAR1_HUMAN	0	TVPAHVETVVLFFPDVWHCLPTRSEWETLSR	TVPAHVETVVLFFPDVWHCLPTRSEWETLSR	5,251716009138504E-25	4	_TVPAHVETVVLFFPDVWHC[Carbamidomethyl (C)]LPTRSEWETLSR_	214027,9375	12992,7607421875	12858,1806640625
D	OE480_FAIMS_LKJ1_Cap_20221008__rapamycom_2uM_2	2	CCAR1	Q8IX12	CCAR1_HUMAN	0	TVPAHVETVVLFFPDVWHCLPTRSEWETLSR	TVPAHVETVVLFFPDVWHCLPTRSEWETLSR	6,476682312878537E-32	5	_TVPAHVETVVLFFPDVWHC[Carbamidomethyl (C)]LPTRSEWETLSR_	220731,796875	6477,90380859375	6410,69287109375
D	OE480_FAIMS_LKJ1_Cap_20221008__rapamycom_2uM_2	2	CCAR1	Q8IX12	CCAR1_HUMAN	0	FSLDCPSCDMMELRR	FSLDCPSCDMMELRR	2,3791093746818723E-08	3	_FSLDC[Carbamidomethyl (C)]PSC[Carbamidomethyl (C)]DMMELRR_	219205,234375	17509,166015625	17601,69140625
D	OE480_FAIMS_LKJ1_Cap_20221008__rapamycom_2uM_2	2	CCAR1	Q8IX12	CCAR1_HUMAN	0	SGKFDCSIMSLSVLLDYR	SGKFDCSIMSLSVLLDYR	3,270456330053124E-33	3	_SGKFDC[Carbamidomethyl (C)]SIMSLSVLLDYR_	299985,6875	17158,9765625	17030,509765625
D	OE480_FAIMS_LKJ1_Cap_20221008__rapamycom_2uM_2	2	CCAR1	Q8IX12	CCAR1_HUMAN	0	TQMITINR	TQMITINR	4,0021106840292567E-13	2	_TQMITINR_	61545,4609375	16959,80078125	17105,220703125
D	OE480_FAIMS_LKJ1_Cap_20221008__rapamycom_2uM_2	2	CCAR1	Q8IX12	CCAR1_HUMAN	0	VLVEATYNPNMPFK	VLVEATYNPNMPFK	7,567738741095692E-22	2	_VLVEATYNPNMPFK_	84691,859375	14965,39453125	15059,873046875
D	OE480_FAIMS_LKJ1_Cap_20221008__rapamycom_2uM_2	2	CCAR1	Q8IX12	CCAR1_HUMAN	0	LLLPTPTVK	LLLPTPTVK	1,3184092082827088E-25	2	_LLLPTPTVK_	151764,796875	13315,65625	13410,2119140625
D	OE480_FAIMS_LKJ1_Cap_20221008__rapamycom_2uM_2	2	CCAR1	Q8IX12	CCAR1_HUMAN	0	NLSTVMDEIHTVLKK	NLSTVMDEIHTVLKK	5,023472740745942E-23	3	_NLSTVMDEIHTVLKK_	343932,75	11165,4873046875	11344,06640625
D	OE480_FAIMS_LKJ1_Cap_20221008__rapamycom_2uM_2	2	CCAR1	Q8IX12	CCAR1_HUMAN	0	NLSTVMDEIHTVLKK	NLSTVMDEIHTVLKK	6,483097128454801E-32	4	_NLSTVMDEIHTVLKK_	56946,4375	1268,582275390625	1288,868408203125
D	OE480_FAIMS_LKJ1_Cap_20221008__rapamycom_2uM_2	2	CCAR1	Q8IX12	CCAR1_HUMAN	0	KDLSQLQENLK	KDLSQLQENLK	1,5459387301535893E-07	2	_KDLSQLQENLK_	49549,38671875	10104,943359375	10191,029296875
D	OE480_FAIMS_LKJ1_Cap_20221008__rapamycom_2uM_2	2	CCAR1	Q8IX12	CCAR1_HUMAN	0	EKTQMITINR	EKTQMITINR	1,585960094858065E-26	2	_EKTQMITINR_	42261,4140625	9244,1767578125	9334,638671875
D	OE480_FAIMS_LKJ1_Cap_20221008__rapamycom_2uM_2	2	CCAR1	Q8IX12	CCAR1_HUMAN	0	ALTGIDLSVCTQWYR	ALTGIDLSVCTQWYR	2,485961036303115E-18	3	_ALTGIDLSVC[Carbamidomethyl (C)]TQWYR_	154489,5625	8448,0009765625	8576,6767578125
D	OE480_FAIMS_LKJ1_Cap_20221008__rapamycom_2uM_2	2	CCAR1	Q8IX12	CCAR1_HUMAN	0	DLSQLQENLK	DLSQLQENLK	3,626799361015593E-21	2	_DLSQLQENLK_	240256,75	7821,3798828125	7848,3525390625
D	OE480_FAIMS_LKJ1_Cap_20221008__rapamycom_2uM_2	2	CCAR1	Q8IX12	CCAR1_HUMAN	0	KLTDTSKDEENHEESESLQEDMLGNR	KLTDTSKDEENHEESESLQEDMLGNR	7,476606710848001E-11	5	_KLTDTSKDEENHEESESLQEDMLGNR_	80586,2578125	4703,513671875	4740,66455078125
D	OE480_FAIMS_LKJ1_Cap_20221008__rapamycom_2uM_2	2	CCAR1	Q8IX12	CCAR1_HUMAN	0	KLTDTSKDEENHEESESLQEDMLGNR	KLTDTSKDEENHEESESLQEDMLGNR	4,0368061688383785E-31	4	_KLTDTSKDEENHEESESLQEDMLGNR_	89055,96875	4020,31396484375	4051,985107421875
D	OE480_FAIMS_LKJ1_Cap_20221008__rapamycom_2uM_2	2	CCAR1	Q8IX12	CCAR1_HUMAN	0	LQLLEEKTDEDEKTILNLENSNK	LQLLEEKTDEDEKTILNLENSNK	2,950937915235317E-16	3	_LQLLEEKTDEDEKTILNLENSNK_	223658,640625	6739,99951171875	6763,38037109375
D	OE480_FAIMS_LKJ1_Cap_20221008__rapamycom_2uM_2	2	CCAR1	Q8IX12	CCAR1_HUMAN	0	NLSTVMDEIHTVLK	NLSTVMDEIHTVLK	4,806125007662262E-18	3	_NLSTVMDEIHTVLK_	102551,796875	4705,232421875	4769,65771484375
D	OE480_FAIMS_LKJ1_Cap_20221008__rapamycom_2uM_2	2	CCAR1	Q8IX12	CCAR1_HUMAN	0	DVEENVGLIVYNGAMVDVGSLLQKLEKSEK	DVEENVGLIVYNGAMVDVGSLLQKLEKSEK	3,383905548022859E-14	4	_DVEENVGLIVYNGAMVDVGSLLQKLEKSEK_	302744,9375	4187,6005859375	4093,7763671875
D	OE480_FAIMS_LKJ1_Cap_20221008__rapamycom_2uM_2	2	CCAR1	Q8IX12	CCAR1_HUMAN	0	DVEENVGLIVYNGAMVDVGSLLQKLEK	DVEENVGLIVYNGAMVDVGSLLQKLEK	8,67126625862407E-20	4	_DVEENVGLIVYNGAMVDVGSLLQKLEK_	30866,275390625	1126,9600830078125	1099,3592529296875
D	OE480_FAIMS_LKJ1_Cap_20221008__rapamycom_2uM_2	2	CCAR1	Q8IX12	CCAR1_HUMAN	0	GYKQQLVEK	GYKQQLVEK	1,1760936453383638E-09	2	_GYKQQLVEK_	13269,9560546875	556,0619506835938	562,4031982421875
D	OE480_FAIMS_LKJ1_Cap_20221008__rapamycom_2uM_2	2	CCAR1	Q8IX12	CCAR1_HUMAN	0	LHDTFGFVDEDVFFQLSAVKGK	LHDTFGFVDEDVFFQLSAVKGK	9,959809560398696E-10	4	_LHDTFGFVDEDVFFQLSAVKGK_	22314,060546875	1014,34521484375	1016,6822509765625
D	OE480_FAIMS_LKJ1_Cap_20221008__rapamycom_2uM_2	2	CCAR1	Q8IX12	CCAR1_HUMAN	0	DLEEILYTLGLHLSR	DLEEILYTLGLHLSR	4,4452102242927525E-15	3	_DLEEILYTLGLHLSR_	3901,1201171875	574,362548828125	562,9881591796875
D	OE480_FAIMS_LKJ1_Cap_20221008__rapamycom_2uM_2	2	CCAR1	Q8IX12	CCAR1_HUMAN	0	EADGEQDEEEKDDGEAK	EADGEQDEEEKDDGEAK	5,491849248348323E-13	2	_EADGEQDEEEKDDGEAK_	4194,96875	746,968505859375	729,2752075195312
D	OE480_FAIMS_LKJ1_Cap_20221008__rapamycom_2uM_2	2	CCAR1	Q8IX12	CCAR1_HUMAN	0	QLKVEEQKEEQK	QLKVEEQKEEQK	4,276069472380007E-08	2	_QLKVEEQKEEQK_	1205,4044189453125	138,89791870117188	135,6078643798828
D	OE480_FAIMS_LKJ1_Cap_20221008__rapamycom_2uM_2	2	DHX40	Q8IX18	DHX40_HUMAN	0	LGLDILEVVPISKSEALQR	LGLDILEVVPISKSEALQR	9,950680523611106E-17	3	_LGLDILEVVPISKSEALQR_	53472,4765625	6018,4951171875	6031,853515625
D	OE480_FAIMS_LKJ1_Cap_20221008__rapamycom_2uM_2	2	DHX40	Q8IX18	DHX40_HUMAN	0	FSVIILDEAHER	FSVIILDEAHER	1,3280424639763322E-09	3	_FSVIILDEAHER_	12028,6826171875	1492,4873046875	1498,5050048828125
D	OE480_FAIMS_LKJ1_Cap_20221008__rapamycom_2uM_2	2	SKA3	Q8IX90	SKA3_HUMAN	0	SLASTLDCETAR	SLASTLDCETAR	3,0313025042997213E-07	2	_SLASTLDC[Carbamidomethyl (C)]ETAR_	396,4529724121094	1736,219970703125	1749,18115234375
D	OE480_FAIMS_LKJ1_Cap_20221008__rapamycom_2uM_2	2	SKA3	Q8IX90	SKA3_HUMAN	0	TNSSSNDLEVEDR	TNSSSNDLEVEDR	1,2716763681074835E-24	2	_TNSSSNDLEVEDR_	17544,8984375	1472,4962158203125	1475,314697265625
D	OE480_FAIMS_LKJ1_Cap_20221008__rapamycom_2uM_2	2	DNAJC10	Q8IXB1	DJC10_HUMAN	0	AIAALISEKLETLR	AIAALISEKLETLR	2,845842602679944E-20	3	_AIAALISEKLETLR_	110353,125	8283,1171875	8417,18359375
D	OE480_FAIMS_LKJ1_Cap_20221008__rapamycom_2uM_2	2	DNAJC10	Q8IXB1	DJC10_HUMAN	0	AYEVLKDEDLR	AYEVLKDEDLR	3,5916837446537065E-11	2	_AYEVLKDEDLR_	32443,185546875	5255,47802734375	5298,03271484375
D	OE480_FAIMS_LKJ1_Cap_20221008__rapamycom_2uM_2	2	DNAJC10	Q8IXB1	DJC10_HUMAN	0	AYEVLKDEDLR	AYEVLKDEDLR	1,3600878400537828E-26	3	_AYEVLKDEDLR_	67022,65625	3910,34814453125	3942,0546875
D	OE480_FAIMS_LKJ1_Cap_20221008__rapamycom_2uM_2	2	DNAJC10	Q8IXB1	DJC10_HUMAN	0	NFQEEQINTR	NFQEEQINTR	6,663528230235001E-20	2	_NFQEEQINTR_	46285,96875	6739,123046875	6788,84521484375
D	OE480_FAIMS_LKJ1_Cap_20221008__rapamycom_2uM_2	2	DNAJC10	Q8IXB1	DJC10_HUMAN	0	ILYDILAFAK	ILYDILAFAK	3,517730324012479E-09	2	_ILYDILAFAK_	11342,3505859375	5179,23291015625	5188,48828125
D	OE480_FAIMS_LKJ1_Cap_20221008__rapamycom_2uM_2	2	DNAJC10	Q8IXB1	DJC10_HUMAN	0	TLTGLINVGSIDCQQYHSFCAQENVQRYPEIR	TLTGLINVGSIDCQQYHSFCAQENVQRYPEIR	2,641018206743051E-22	4	_TLTGLINVGSIDC[Carbamidomethyl (C)]QQYHSFC[Carbamidomethyl (C)]AQENVQRYPEIR_	118858,171875	4365,21630859375	4444,103515625
D	OE480_FAIMS_LKJ1_Cap_20221008__rapamycom_2uM_2	2	DNAJC10	Q8IXB1	DJC10_HUMAN	0	AGKVDCQAYAQTCQK	AGKVDCQAYAQTCQK	2,6684324074788072E-40	2	_AGKVDC[Carbamidomethyl (C)]QAYAQTC[Carbamidomethyl (C)]QK_	3767,976806640625	295,5533447265625	299,3639221191406
D	OE480_FAIMS_LKJ1_Cap_20221008__rapamycom_2uM_2	2	NELFCD	Q8IXH7	NELFD_HUMAN	0	DYIMEPSIFNTLKR	DYIMEPSIFNTLKR	4,96968259873734E-28	3	_DYIMEPSIFNTLKR_	579846,9375	45793,19921875	46652,55859375
D	OE480_FAIMS_LKJ1_Cap_20221008__rapamycom_2uM_2	2	NELFCD	Q8IXH7	NELFD_HUMAN	0	WVDWTVSEPR	WVDWTVSEPR	9,999226789720289E-18	2	_WVDWTVSEPR_	246304,5	37529,9296875	37681,25
D	OE480_FAIMS_LKJ1_Cap_20221008__rapamycom_2uM_2	2	NELFCD	Q8IXH7	NELFD_HUMAN	0	ACQALGAMLSK	ACQALGAMLSK	4,0350002002880183E-19	2	_AC[Carbamidomethyl (C)]QALGAMLSK_	183048,8125	30145,287109375	30332,3515625
D	OE480_FAIMS_LKJ1_Cap_20221008__rapamycom_2uM_2	2	NELFCD	Q8IXH7	NELFD_HUMAN	0	TSLATILDGGEENLEK	TSLATILDGGEENLEK	9,970015979656908E-12	2	_TSLATILDGGEENLEK_	161699,25	19022,07421875	19327,876953125
D	OE480_FAIMS_LKJ1_Cap_20221008__rapamycom_2uM_2	2	NELFCD	Q8IXH7	NELFD_HUMAN	0	TSLATILDGGEENLEKNLPEFAK	TSLATILDGGEENLEKNLPEFAK	2,1043983876860505E-19	3	_TSLATILDGGEENLEKNLPEFAK_	328683,8125	16376,087890625	16257,376953125
D	OE480_FAIMS_LKJ1_Cap_20221008__rapamycom_2uM_2	2	NELFCD	Q8IXH7	NELFD_HUMAN	0	VSINKDELK	VSINKDELK	1,653391660510257E-19	2	_VSINKDELK_	116861,375	12951,05859375	13002,32421875
D	OE480_FAIMS_LKJ1_Cap_20221008__rapamycom_2uM_2	2	NELFCD	Q8IXH7	NELFD_HUMAN	0	GALNPADITVLFK	GALNPADITVLFK	3,3594466208685174E-16	2	_GALNPADITVLFK_	240468,421875	13921,849609375	13946,78125
D	OE480_FAIMS_LKJ1_Cap_20221008__rapamycom_2uM_2	2	NELFCD	Q8IXH7	NELFD_HUMAN	0	NLPEFAK	NLPEFAK	2,0957703939911131E-35	2	_NLPEFAK_	51127,828125	7071,787109375	7119,66357421875
D	OE480_FAIMS_LKJ1_Cap_20221008__rapamycom_2uM_2	2	NELFCD	Q8IXH7	NELFD_HUMAN	0	YIHILAYAASVVETWKK	YIHILAYAASVVETWKK	1,4991672638758863E-17	3	_YIHILAYAASVVETWKK_	155603,546875	6193,24267578125	6204,28466796875
D	OE480_FAIMS_LKJ1_Cap_20221008__rapamycom_2uM_2	2	NELFCD	Q8IXH7	NELFD_HUMAN	0	KADSIFTEEGETPAWLEQMIAHTTWR	KADSIFTEEGETPAWLEQMIAHTTWR	6,929355333232825E-18	4	_KADSIFTEEGETPAWLEQMIAHTTWR_	129452,40625	5348,6572265625	5283,240234375
D	OE480_FAIMS_LKJ1_Cap_20221008__rapamycom_2uM_2	2	NELFCD	Q8IXH7	NELFD_HUMAN	0	KADSIFTEEGETPAWLEQMIAHTTWRDLFYK	KADSIFTEEGETPAWLEQMIAHTTWRDLFYK	2,6949498274078343E-27	5	_KADSIFTEEGETPAWLEQMIAHTTWRDLFYK_	72805,7578125	5508,89306640625	5412,59912109375
D	OE480_FAIMS_LKJ1_Cap_20221008__rapamycom_2uM_2	2	NELFCD	Q8IXH7	NELFD_HUMAN	0	LAEAHPDCLMLNFTVK	LAEAHPDCLMLNFTVK	2,1727482706980015E-07	2	_LAEAHPDC[Carbamidomethyl (C)]LMLNFTVK_	28888,76953125	4337,2666015625	4345,27197265625
D	OE480_FAIMS_LKJ1_Cap_20221008__rapamycom_2uM_2	2	NELFCD	Q8IXH7	NELFD_HUMAN	0	FAQEKGHDASQITLALGTAASYPR	FAQEKGHDASQITLALGTAASYPR	3,013038677381545E-07	3	_FAQEKGHDASQITLALGTAASYPR_	22559,28125	2037,5238037109375	2054,33056640625
D	OE480_FAIMS_LKJ1_Cap_20221008__rapamycom_2uM_2	2	NELFCD	Q8IXH7	NELFD_HUMAN	0	LISDAGYQGEITSVSTACQQLEVFSR	LISDAGYQGEITSVSTACQQLEVFSR	8,631794816181031E-07	3	_LISDAGYQGEITSVSTAC[Carbamidomethyl (C)]QQLEVFSR_	43330,75	1788,4200439453125	1796,0086669921875
D	OE480_FAIMS_LKJ1_Cap_20221008__rapamycom_2uM_2	2	SIRT2	Q8IXJ6	SIR2_HUMAN	0	LLDELTLEGVAR	LLDELTLEGVAR	4,0337308550506314E-23	2	_LLDELTLEGVAR_	106604,484375	12276,771484375	12471,1298828125
D	OE480_FAIMS_LKJ1_Cap_20221008__rapamycom_2uM_2	2	SIRT2	Q8IXJ6	SIR2_HUMAN	0	AEPDPSHPLETQAGK	AEPDPSHPLETQAGK	5,824746104678526E-12	2	_[Acetyl (Protein N-term)]AEPDPSHPLETQAGK_	52958,75	12188,8974609375	12295,5166015625
D	OE480_FAIMS_LKJ1_Cap_20221008__rapamycom_2uM_2	2	SIRT2	Q8IXJ6	SIR2_HUMAN	0	NLFSQTLSLGSQK	NLFSQTLSLGSQK	6,163936480792005E-26	2	_NLFSQTLSLGSQK_	104997,71875	8541,966796875	8558,5771484375
D	OE480_FAIMS_LKJ1_Cap_20221008__rapamycom_2uM_2	2	SIRT2	Q8IXJ6	SIR2_HUMAN	0	CYTQNIDTLER	CYTQNIDTLER	2,7376954651056356E-16	2	_C[Carbamidomethyl (C)]YTQNIDTLER_	24755,130859375	3332,73876953125	3355,5166015625
D	OE480_FAIMS_LKJ1_Cap_20221008__rapamycom_2uM_2	2	PHC2	Q8IXK0	PHC2_HUMAN	0	SLPGCQEIAEEFR	SLPGCQEIAEEFR	4,082342306950874E-09	2	_SLPGC[Carbamidomethyl (C)]QEIAEEFR_	46645,390625	12921,810546875	12951,4365234375
D	OE480_FAIMS_LKJ1_Cap_20221008__rapamycom_2uM_2	2	PHC2	Q8IXK0	PHC2_HUMAN	0	DLELPDMHMR	DLELPDMHMR	4,012019031094101E-08	2	_DLELPDMHMR_	16383,248046875	5428,4560546875	5452,9921875
D	OE480_FAIMS_LKJ1_Cap_20221008__rapamycom_2uM_2	2	PHC2	Q8IXK0	PHC2_HUMAN	0	DLELPDMHMR	DLELPDMHMR	1,3766864750300195E-11	3	_DLELPDMHMR_	23680,478515625	2228,210693359375	2237,78759765625
D	OE480_FAIMS_LKJ1_Cap_20221008__rapamycom_2uM_2	2	PHC2	Q8IXK0	PHC2_HUMAN	0	DLVGMGHHFLPSEPTKWNVEDVYEFIR	DLVGMGHHFLPSEPTKWNVEDVYEFIR	6,050410156959322E-06	4	_DLVGMGHHFLPSEPTKWNVEDVYEFIR_	924385,5625	4789,48779296875	4797,96337890625
D	OE480_FAIMS_LKJ1_Cap_20221008__rapamycom_2uM_2	2	PHC2	Q8IXK0	PHC2_HUMAN	0	WNVEDVYEFIR	WNVEDVYEFIR	2,9359912938693454E-13	2	_WNVEDVYEFIR_	23321,173828125	2423,643798828125	2416,3046875
D	OE480_FAIMS_LKJ1_Cap_20221008__rapamycom_2uM_2	2	BAP18	Q8IXM2	BAP18_HUMAN	0	VGEIFSAAGAAFTK	VGEIFSAAGAAFTK	1,453337419548551E-09	2	_VGEIFSAAGAAFTK_	23225,7578125	3853,3603515625	3864,99658203125
D	OE480_FAIMS_LKJ1_Cap_20221008__rapamycom_2uM_2	2	MRPL41	Q8IXM3	RM41_HUMAN	0	LFQLYPR	LFQLYPR	6,055045856647139E-10	2	_LFQLYPR_	166309,78125	36758,0859375	36821,6953125
D	OE480_FAIMS_LKJ1_Cap_20221008__rapamycom_2uM_2	2	MRPL41	Q8IXM3	RM41_HUMAN	0	GIGFLTSGWR	GIGFLTSGWR	2,7912958353568234E-30	2	_GIGFLTSGWR_	204455,40625	34496,64453125	34842,578125
D	OE480_FAIMS_LKJ1_Cap_20221008__rapamycom_2uM_2	2	MRPL41	Q8IXM3	RM41_HUMAN	0	DGTFDPDNLEK	DGTFDPDNLEK	3,017355626616085E-07	2	_DGTFDPDNLEK_	21116,75390625	5635,34375	5668,9521484375
D	OE480_FAIMS_LKJ1_Cap_20221008__rapamycom_2uM_2	2	C9orf40	Q8IXQ3	CI040_HUMAN	0	NPLPPIDLADIEDLSEDTLTEATLQGR	NPLPPIDLADIEDLSEDTLTEATLQGR	6,619697040381178E-19	3	_NPLPPIDLADIEDLSEDTLTEATLQGR_	88829,15625	16193,421875	15871,9892578125
D	OE480_FAIMS_LKJ1_Cap_20221008__rapamycom_2uM_2	2	C9orf40	Q8IXQ3	CI040_HUMAN	0	GDWGVASR	GDWGVASR	9,070058131927632E-14	2	_GDWGVASR_	44096,31640625	14580,9853515625	14676,5517578125
D	OE480_FAIMS_LKJ1_Cap_20221008__rapamycom_2uM_2	2	C9orf40	Q8IXQ3	CI040_HUMAN	0	KIDAGTMAEPSASPSK	KIDAGTMAEPSASPSK	2,936017439561823E-07	2	_KIDAGTMAEPSASPSK_	2368,61279296875	640,4652709960938	646,9334106445312
D	OE480_FAIMS_LKJ1_Cap_20221008__rapamycom_2uM_2	2	GPALPP1	Q8IXQ4	GPAM1_HUMAN	0	GPVNYNVTTEFEKR	GPVNYNVTTEFEKR	4,02987887986806E-24	3	_GPVNYNVTTEFEKR_	130110,421875	10459,005859375	10508,9912109375
D	OE480_FAIMS_LKJ1_Cap_20221008__rapamycom_2uM_2	2	GPALPP1	Q8IXQ4	GPAM1_HUMAN	0	SIWTDTPADR	SIWTDTPADR	2,9361655811870766E-07	2	_SIWTDTPADR_	64444,3515625	9629,3955078125	9687,1708984375
D	OE480_FAIMS_LKJ1_Cap_20221008__rapamycom_2uM_2	2	GPALPP1	Q8IXQ4	GPAM1_HUMAN	0	KDEEHILSGR	KDEEHILSGR	8,04645999929038E-08	2	_KDEEHILSGR_	9379,97265625	5959,66748046875	6033,00048828125
D	OE480_FAIMS_LKJ1_Cap_20221008__rapamycom_2uM_2	2	GPALPP1	Q8IXQ4	GPAM1_HUMAN	0	LAEQVSSYNESK	LAEQVSSYNESK	8,518769872521704E-30	2	_LAEQVSSYNESK_	39272,3046875	3888,165283203125	3922,765380859375
D	OE480_FAIMS_LKJ1_Cap_20221008__rapamycom_2uM_2	2	GPALPP1	Q8IXQ4	GPAM1_HUMAN	0	SIWTDTPADRER	SIWTDTPADRER	1,4180859890782893E-08	2	_SIWTDTPADRER_	19458,609375	1192,0146484375	1198,9298095703125
D	OE480_FAIMS_LKJ1_Cap_20221008__rapamycom_2uM_2	2	PALM2	Q8IXS6	PALM2_HUMAN	0	RQQLDEQILLLQHSK	RQQLDEQILLLQHSK	5,25964896572757E-27	3	_RQQLDEQILLLQHSK_	152048,125	23088,73046875	23240,255859375
D	OE480_FAIMS_LKJ1_Cap_20221008__rapamycom_2uM_2	2	PALM2	Q8IXS6	PALM2_HUMAN	0	RQQLDEQILLLQHSK	RQQLDEQILLLQHSK	1,6661452403863407E-17	4	_RQQLDEQILLLQHSK_	34364,42578125	2831,20947265625	2849,798095703125
D	OE480_FAIMS_LKJ1_Cap_20221008__rapamycom_2uM_2	2	PALM2	Q8IXS6	PALM2_HUMAN	0	TVIADGSLSHPK	TVIADGSLSHPK	1,8319007122281135E-15	3	_TVIADGSLSHPK_	51481,53515625	7990,1318359375	8004,1767578125
D	OE480_FAIMS_LKJ1_Cap_20221008__rapamycom_2uM_2	2	PALM2	Q8IXS6	PALM2_HUMAN	0	SGGTVVENGVHK	SGGTVVENGVHK	1,3319648029345478E-08	2	_SGGTVVENGVHK_	51748,27734375	5792,2373046875	5795,3466796875
D	OE480_FAIMS_LKJ1_Cap_20221008__rapamycom_2uM_2	2	PALM2	Q8IXS6	PALM2_HUMAN	0	QQLDEQILLLQHSK	QQLDEQILLLQHSK	7,269611560117986E-15	3	_QQLDEQILLLQHSK_	84253,6171875	6595,45361328125	6639,03369140625
D	OE480_FAIMS_LKJ1_Cap_20221008__rapamycom_2uM_2	2	PALM2	Q8IXS6	PALM2_HUMAN	0	AELVLIDEDDEK	AELVLIDEDDEK	5,679335172092104E-17	2	_AELVLIDEDDEK_	48387,87109375	5705,96728515625	5719,716796875
D	OE480_FAIMS_LKJ1_Cap_20221008__rapamycom_2uM_2	2	PALM2	Q8IXS6	PALM2_HUMAN	0	QSEEDEFRVK	QSEEDEFRVK	1,511530479201547E-26	3	_QSEEDEFRVK_	31178,509765625	1727,60107421875	1730,7440185546875
D	OE480_FAIMS_LKJ1_Cap_20221008__rapamycom_2uM_2	2	PALM2	Q8IXS6	PALM2_HUMAN	0	QSEEDEFRVK	QSEEDEFRVK	4,3657293421654865E-14	2	_QSEEDEFRVK_	13675,244140625	901,07421875	902,6875610351562
D	OE480_FAIMS_LKJ1_Cap_20221008__rapamycom_2uM_2	2	RPAP2	Q8IXW5	RPAP2_HUMAN	0	ESQNSLDESLPFR	ESQNSLDESLPFR	1,745381147835084E-11	2	_ESQNSLDESLPFR_	113084,2421875	4707,6962890625	4732,50927734375
D	OE480_FAIMS_LKJ1_Cap_20221008__rapamycom_2uM_2	2	RPAP2	Q8IXW5	RPAP2_HUMAN	0	VNTQSSSNSTLPER	VNTQSSSNSTLPER	1,1597649983122059E-10	2	_VNTQSSSNSTLPER_	16898,671875	2667,55419921875	2696,222900390625
D	OE480_FAIMS_LKJ1_Cap_20221008__rapamycom_2uM_2	2	RPAP2	Q8IXW5	RPAP2_HUMAN	0	LCGYPLCQKK	LCGYPLCQKK	9,708919312560896E-14	3	_LC[Carbamidomethyl (C)]GYPLC[Carbamidomethyl (C)]QKK_	14599,41015625	2090,499267578125	2097,490234375
D	OE480_FAIMS_LKJ1_Cap_20221008__rapamycom_2uM_2	2	RPAP2	Q8IXW5	RPAP2_HUMAN	0	FITPAHYSDVVDER	FITPAHYSDVVDER	4,866841890625242E-08	2	_FITPAHYSDVVDER_	22920,404296875	689,153076171875	693,0979614257812
D	OE480_FAIMS_LKJ1_Cap_20221008__rapamycom_2uM_2	2	RPAP2	Q8IXW5	RPAP2_HUMAN	0	ASENSESEYSR	ASENSESEYSR	1,1862798868489282E-30	2	_ASENSESEYSR_	3587,830078125	346,30712890625	338,1042175292969
D	OE480_FAIMS_LKJ1_Cap_20221008__rapamycom_2uM_2	2	RPAP2	Q8IXW5	RPAP2_HUMAN	0	SFCSNFCYQASK	SFCSNFCYQASK	6,731100505048112E-07	2	_SFC[Carbamidomethyl (C)]SNFC[Carbamidomethyl (C)]YQASK_	1772,84375	425,4835205078125	428,16375732421875
D	OE480_FAIMS_LKJ1_Cap_20221008__rapamycom_2uM_2	2	SMC5	Q8IY18	SMC5_HUMAN	0	GMVEIELFR	GMVEIELFR	4,501930132918818E-19	2	_GMVEIELFR_	39288,50390625	7420,4755859375	7536,83447265625
D	OE480_FAIMS_LKJ1_Cap_20221008__rapamycom_2uM_2	2	SMC5	Q8IY18	SMC5_HUMAN	0	LVTELTNLIK	LVTELTNLIK	3,756494536138601E-19	2	_LVTELTNLIK_	102943,84375	7226,83837890625	7327,04833984375
D	OE480_FAIMS_LKJ1_Cap_20221008__rapamycom_2uM_2	2	SMC5	Q8IY18	SMC5_HUMAN	0	ASGNLVITR	ASGNLVITR	2,0482487500495047E-08	2	_ASGNLVITR_	35796,609375	7260,2060546875	7334,86181640625
D	OE480_FAIMS_LKJ1_Cap_20221008__rapamycom_2uM_2	2	SMC5	Q8IY18	SMC5_HUMAN	0	SSIVCAICLGLAGKPAFMGR	SSIVCAICLGLAGKPAFMGR	1,8207575852359592E-17	3	_SSIVC[Carbamidomethyl (C)]AIC[Carbamidomethyl (C)]LGLAGKPAFMGR_	69217,859375	7270,673828125	7349,61865234375
D	OE480_FAIMS_LKJ1_Cap_20221008__rapamycom_2uM_2	2	SMC5	Q8IY18	SMC5_HUMAN	0	WLNPLKELVEK	WLNPLKELVEK	3,0313027804180117E-07	3	_WLNPLKELVEK_	14266,6953125	6765,9814453125	6877,0791015625
D	OE480_FAIMS_LKJ1_Cap_20221008__rapamycom_2uM_2	2	SMC5	Q8IY18	SMC5_HUMAN	0	LLQNLPYSEK	LLQNLPYSEK	7,657657440310138E-25	2	_LLQNLPYSEK_	45950,1953125	6170,90576171875	6203,43017578125
D	OE480_FAIMS_LKJ1_Cap_20221008__rapamycom_2uM_2	2	SMC5	Q8IY18	SMC5_HUMAN	0	VVDEINQGMDPINER	VVDEINQGMDPINER	4,7081074593098155E-28	2	_VVDEINQGMDPINER_	9899,861328125	4741,4111328125	4752,2099609375
D	OE480_FAIMS_LKJ1_Cap_20221008__rapamycom_2uM_2	2	SMC5	Q8IY18	SMC5_HUMAN	0	NKLESDYMAASSQLR	NKLESDYMAASSQLR	9,216399057617258E-13	2	_NKLESDYMAASSQLR_	4657,8515625	2564,38671875	2576,876220703125
D	OE480_FAIMS_LKJ1_Cap_20221008__rapamycom_2uM_2	2	SMC5	Q8IY18	SMC5_HUMAN	0	NKLESDYMAASSQLR	NKLESDYMAASSQLR	3,4679002571355025E-10	3	_NKLESDYMAASSQLR_	21331,27734375	1784,2578125	1792,95263671875
D	OE480_FAIMS_LKJ1_Cap_20221008__rapamycom_2uM_2	2	SMC5	Q8IY18	SMC5_HUMAN	0	YIENHIPSNDLR	YIENHIPSNDLR	1,7620466629542915E-20	2	_YIENHIPSNDLR_	8377,4921875	2293,65576171875	2306,862548828125
D	OE480_FAIMS_LKJ1_Cap_20221008__rapamycom_2uM_2	2	SMC5	Q8IY18	SMC5_HUMAN	0	VDLILQNTTVISEK	VDLILQNTTVISEK	1,3667430038198319E-05	2	_VDLILQNTTVISEK_	14425,7587890625	2344,335693359375	2352,13427734375
D	OE480_FAIMS_LKJ1_Cap_20221008__rapamycom_2uM_2	2	CMIP	Q8IY22	CMIP_HUMAN	0	QLNLWSTQFGDAGLR	QLNLWSTQFGDAGLR	1,4342571572073086E-13	2	_QLNLWSTQFGDAGLR_	56437,296875	7934,91064453125	8061,6015625
D	OE480_FAIMS_LKJ1_Cap_20221008__rapamycom_2uM_2	2	CMIP	Q8IY22	CMIP_HUMAN	0	SLCSLNMNSTK	SLCSLNMNSTK	2,516819636065273E-32	2	_SLC[Carbamidomethyl (C)]SLNMNSTK_	50667,7421875	5439,42578125	5485,10693359375
D	OE480_FAIMS_LKJ1_Cap_20221008__rapamycom_2uM_2	2	CMIP	Q8IY22	CMIP_HUMAN	0	LSADTYEDLK	LSADTYEDLK	1,181927881026745E-09	2	_LSADTYEDLK_	40894,65625	4304,935546875	4335,50439453125
D	OE480_FAIMS_LKJ1_Cap_20221008__rapamycom_2uM_2	2	CMIP	Q8IY22	CMIP_HUMAN	0	LLQEGDIQVCVIRHPR	LLQEGDIQVCVIRHPR	2,387387103363334E-28	4	_LLQEGDIQVC[Carbamidomethyl (C)]VIRHPR_	42786,43359375	3554,977294921875	3576,387939453125
D	OE480_FAIMS_LKJ1_Cap_20221008__rapamycom_2uM_2	2	CMIP	Q8IY22	CMIP_HUMAN	0	MYEQLCDR	MYEQLCDR	5,370573848063128E-18	2	_MYEQLC[Carbamidomethyl (C)]DR_	19505,625	2592,43310546875	2607,9921875
D	OE480_FAIMS_LKJ1_Cap_20221008__rapamycom_2uM_2	2	CMIP	Q8IY22	CMIP_HUMAN	0	LLQEGDIQVCVIR	LLQEGDIQVCVIR	2,1937921843649015E-07	2	_LLQEGDIQVC[Carbamidomethyl (C)]VIR_	12926,5537109375	2267,89697265625	2282,225830078125
D	OE480_FAIMS_LKJ1_Cap_20221008__rapamycom_2uM_2	2	CMIP	Q8IY22	CMIP_HUMAN	0	SMVVIEVFTPVVQR	SMVVIEVFTPVVQR	1,8472803860171952E-07	3	_SMVVIEVFTPVVQR_	7650,9326171875	1273,084228515625	1277,80517578125
D	OE480_FAIMS_LKJ1_Cap_20221008__rapamycom_2uM_2	2	IFT20	Q8IY31	IFT20_HUMAN	0	IVGGLIELVDQLAK	IVGGLIELVDQLAK	4,7256190907261055E-12	3	_IVGGLIELVDQLAK_	3512,669189453125	238,04119873046875	233,93963623046875
D	OE480_FAIMS_LKJ1_Cap_20221008__rapamycom_2uM_2	2	DHX37	Q8IY37	DHX37_HUMAN	0	FLLEGQVFR	FLLEGQVFR	2,0009641237197893E-09	2	_FLLEGQVFR_	86567,1015625	19770,873046875	19809,349609375
D	OE480_FAIMS_LKJ1_Cap_20221008__rapamycom_2uM_2	2	DHX37	Q8IY37	DHX37_HUMAN	0	YEGNVTEETRIK	YEGNVTEETRIK	1,5850556617786188E-12	3	_YEGNVTEETRIK_	305502,5	22013,416015625	22212,556640625
D	OE480_FAIMS_LKJ1_Cap_20221008__rapamycom_2uM_2	2	DHX37	Q8IY37	DHX37_HUMAN	0	SCLLSSPGTMLK	SCLLSSPGTMLK	1,7638330920748208E-21	2	_SC[Carbamidomethyl (C)]LLSSPGTMLK_	92723,203125	16340,07421875	16422,6328125
D	OE480_FAIMS_LKJ1_Cap_20221008__rapamycom_2uM_2	2	DHX37	Q8IY37	DHX37_HUMAN	0	MQPPTESQVTYLR	MQPPTESQVTYLR	1,1867433140938189E-07	2	_MQPPTESQVTYLR_	50257,1953125	14866,095703125	14949,3837890625
D	OE480_FAIMS_LKJ1_Cap_20221008__rapamycom_2uM_2	2	DHX37	Q8IY37	DHX37_HUMAN	0	TMATFPVAPR	TMATFPVAPR	3,702224323148102E-13	2	_TMATFPVAPR_	49963,8046875	13406,501953125	13490,6181640625
D	OE480_FAIMS_LKJ1_Cap_20221008__rapamycom_2uM_2	2	DHX37	Q8IY37	DHX37_HUMAN	0	QIVTAGLGDHLAR	QIVTAGLGDHLAR	6,694158081457323E-32	3	_QIVTAGLGDHLAR_	74873,015625	10941,1904296875	11017,435546875
D	OE480_FAIMS_LKJ1_Cap_20221008__rapamycom_2uM_2	2	DHX37	Q8IY37	DHX37_HUMAN	0	LSEVQASEAEMR	LSEVQASEAEMR	5,8021463658682294E-24	2	_LSEVQASEAEMR_	83334,4609375	11179,705078125	11266,6884765625
D	OE480_FAIMS_LKJ1_Cap_20221008__rapamycom_2uM_2	2	DHX37	Q8IY37	DHX37_HUMAN	0	VGWPLPAIEVDFPEGIDRYK	VGWPLPAIEVDFPEGIDRYK	1,6743355687248444E-22	3	_VGWPLPAIEVDFPEGIDRYK_	111505,609375	8175,44580078125	8095,3037109375
D	OE480_FAIMS_LKJ1_Cap_20221008__rapamycom_2uM_2	2	DHX37	Q8IY37	DHX37_HUMAN	0	LLIMSATLR	LLIMSATLR	2,3546870031423114E-17	2	_LLIMSATLR_	48387,3359375	8602,5966796875	8636,185546875
D	OE480_FAIMS_LKJ1_Cap_20221008__rapamycom_2uM_2	2	DHX37	Q8IY37	DHX37_HUMAN	0	LSCPITALGR	LSCPITALGR	1,553404586656927E-07	2	_LSC[Carbamidomethyl (C)]PITALGR_	35128,39453125	6511,115234375	6547,97509765625
D	OE480_FAIMS_LKJ1_Cap_20221008__rapamycom_2uM_2	2	DHX37	Q8IY37	DHX37_HUMAN	0	VTWVSQASADQR	VTWVSQASADQR	2,2087212092529577E-20	2	_VTWVSQASADQR_	413013,625	7184,36669921875	7237,2197265625
D	OE480_FAIMS_LKJ1_Cap_20221008__rapamycom_2uM_2	2	DHX37	Q8IY37	DHX37_HUMAN	0	RVQSEEMLEDKWR	RVQSEEMLEDKWR	3,182481658704194E-12	3	_RVQSEEMLEDKWR_	19167,01953125	5780,14306640625	5813,484375
D	OE480_FAIMS_LKJ1_Cap_20221008__rapamycom_2uM_2	2	DHX37	Q8IY37	DHX37_HUMAN	0	QFPVTVHFNKR	QFPVTVHFNKR	1,8435317246504743E-12	3	_QFPVTVHFNKR_	30387,015625	5232,685546875	5263,7568359375
D	OE480_FAIMS_LKJ1_Cap_20221008__rapamycom_2uM_2	2	DHX37	Q8IY37	DHX37_HUMAN	0	GVDASNALVLPGKK	GVDASNALVLPGKK	2,0950616623382617E-29	3	_GVDASNALVLPGKK_	24649,69921875	5133,125	5169,1787109375
D	OE480_FAIMS_LKJ1_Cap_20221008__rapamycom_2uM_2	2	DHX37	Q8IY37	DHX37_HUMAN	0	FLLEGQVFRK	FLLEGQVFRK	1,4807319567148129E-21	3	_FLLEGQVFRK_	29451,08203125	4956,986328125	4963,41748046875
D	OE480_FAIMS_LKJ1_Cap_20221008__rapamycom_2uM_2	2	DHX37	Q8IY37	DHX37_HUMAN	0	VEDFTQNPR	VEDFTQNPR	1,3960976622168666E-20	2	_VEDFTQNPR_	19604,23828125	3070,367919921875	3076,546630859375
D	OE480_FAIMS_LKJ1_Cap_20221008__rapamycom_2uM_2	2	DHX37	Q8IY37	DHX37_HUMAN	0	TPLEDYSGECFR	TPLEDYSGECFR	1,0466087438477719E-25	2	_TPLEDYSGEC[Carbamidomethyl (C)]FR_	31933,177734375	3342,94140625	3362,527587890625
D	OE480_FAIMS_LKJ1_Cap_20221008__rapamycom_2uM_2	2	DHX37	Q8IY37	DHX37_HUMAN	0	EIQKDFLLLR	EIQKDFLLLR	1,0143690298771552E-10	3	_EIQKDFLLLR_	28680,23828125	3109,389892578125	3121,927001953125
D	OE480_FAIMS_LKJ1_Cap_20221008__rapamycom_2uM_2	2	DHX37	Q8IY37	DHX37_HUMAN	0	MLPAGGILVFLTGQAEVHALCR	MLPAGGILVFLTGQAEVHALCR	3,0323656653057894E-07	3	_MLPAGGILVFLTGQAEVHALC[Carbamidomethyl (C)]R_	25080,44140625	1916,5201416015625	1883,1143798828125
D	OE480_FAIMS_LKJ1_Cap_20221008__rapamycom_2uM_2	2	DHX37	Q8IY37	DHX37_HUMAN	0	MLPAGGILVFLTGQAEVHALCR	MLPAGGILVFLTGQAEVHALCR	3,475883773052199E-07	4	_MLPAGGILVFLTGQAEVHALC[Carbamidomethyl (C)]R_	9446,6396484375	377,7264404296875	371,14263916015625
D	OE480_FAIMS_LKJ1_Cap_20221008__rapamycom_2uM_2	2	DHX37	Q8IY37	DHX37_HUMAN	0	YKVVIIDEAHER	YKVVIIDEAHER	1,1145274232481291E-10	3	_YKVVIIDEAHER_	21795,892578125	1485,522216796875	1498,088623046875
D	OE480_FAIMS_LKJ1_Cap_20221008__rapamycom_2uM_2	2	DHX37	Q8IY37	DHX37_HUMAN	0	EKADEVVAPGQEK	EKADEVVAPGQEK	5,190100891838574E-31	2	_EKADEVVAPGQEK_	14153,5556640625	1632,4034423828125	1653,4500732421875
D	OE480_FAIMS_LKJ1_Cap_20221008__rapamycom_2uM_2	2	DHX37	Q8IY37	DHX37_HUMAN	0	SVYTDILIGLLSR	SVYTDILIGLLSR	1,2676982760021945E-17	3	_SVYTDILIGLLSR_	6440,662109375	1205,950927734375	1184,178466796875
D	OE480_FAIMS_LKJ1_Cap_20221008__rapamycom_2uM_2	2	KBTBD2	Q8IY47	KBTB2_HUMAN	0	IDALSEVTQR	IDALSEVTQR	4,954788232060622E-23	2	_IDALSEVTQR_	95844,7265625	23907,431640625	24021,880859375
D	OE480_FAIMS_LKJ1_Cap_20221008__rapamycom_2uM_2	2	KBTBD2	Q8IY47	KBTB2_HUMAN	0	EAAMLWLEYNTESR	EAAMLWLEYNTESR	3,0231893194706474E-07	2	_EAAMLWLEYNTESR_	74021,40625	14278,5859375	14520,7919921875
D	OE480_FAIMS_LKJ1_Cap_20221008__rapamycom_2uM_2	2	KBTBD2	Q8IY47	KBTB2_HUMAN	0	TPMLFVR	TPMLFVR	6,272297741715615E-17	2	_TPMLFVR_	38269,9921875	10404,234375	10468,1142578125
D	OE480_FAIMS_LKJ1_Cap_20221008__rapamycom_2uM_2	2	KBTBD2	Q8IY47	KBTB2_HUMAN	0	LLSFADLFSCEELK	LLSFADLFSCEELK	5,568969915168018E-10	2	_LLSFADLFSC[Carbamidomethyl (C)]EELK_	94323,984375	7817,087890625	7710,6083984375
D	OE480_FAIMS_LKJ1_Cap_20221008__rapamycom_2uM_2	2	KBTBD2	Q8IY47	KBTB2_HUMAN	0	SVVVQGLYK	SVVVQGLYK	2,0458246126324948E-27	2	_SVVVQGLYK_	51943,453125	3648,4013671875	3677,31103515625
D	OE480_FAIMS_LKJ1_Cap_20221008__rapamycom_2uM_2	2	KBTBD2	Q8IY47	KBTB2_HUMAN	0	VGTVVTPDNDIYIAGGQVPLKNTK	VGTVVTPDNDIYIAGGQVPLKNTK	4,88074198320404E-14	3	_VGTVVTPDNDIYIAGGQVPLKNTK_	27461,50390625	2401,455078125	2409,28369140625
D	OE480_FAIMS_LKJ1_Cap_20221008__rapamycom_2uM_2	2	RAVER1	Q8IY67	RAVR1_HUMAN	0	VSFCAPGPPGR	VSFCAPGPPGR	8,731469829458788E-20	2	_VSFC[Carbamidomethyl (C)]APGPPGR_	239373,359375	42619,35546875	42925,3515625
D	OE480_FAIMS_LKJ1_Cap_20221008__rapamycom_2uM_2	2	RAVER1	Q8IY67	RAVR1_HUMAN	0	AIGSSPLGSGEGLLGLSPGPNGHSHLLK	AIGSSPLGSGEGLLGLSPGPNGHSHLLK	1,8662854638294235E-13	4	_AIGSSPLGSGEGLLGLSPGPNGHSHLLK_	333160,75	12352,20703125	12400,07421875
D	OE480_FAIMS_LKJ1_Cap_20221008__rapamycom_2uM_2	2	RAVER1	Q8IY67	RAVR1_HUMAN	0	AIGSSPLGSGEGLLGLSPGPNGHSHLLK	AIGSSPLGSGEGLLGLSPGPNGHSHLLK	1,5740709371225092E-05	3	_AIGSSPLGSGEGLLGLSPGPNGHSHLLK_	29349,306640625	6127,85302734375	6150,849609375
D	OE480_FAIMS_LKJ1_Cap_20221008__rapamycom_2uM_2	2	RAVER1	Q8IY67	RAVR1_HUMAN	0	SGAEVEAGDAAER	SGAEVEAGDAAER	2,4866151723112224E-31	2	_SGAEVEAGDAAER_	70396,625	17498,90625	17720,8984375
D	OE480_FAIMS_LKJ1_Cap_20221008__rapamycom_2uM_2	2	RAVER1	Q8IY67	RAVR1_HUMAN	0	AKSDLLGKPLGPR	AKSDLLGKPLGPR	2,0589926536571575E-26	3	_AKSDLLGKPLGPR_	129073,9453125	12572,5107421875	12664,521484375
D	OE480_FAIMS_LKJ1_Cap_20221008__rapamycom_2uM_2	2	RAVER1	Q8IY67	RAVR1_HUMAN	0	AKSDLLGKPLGPR	AKSDLLGKPLGPR	1,1110756702679614E-19	2	_AKSDLLGKPLGPR_	18081,15234375	2453,5517578125	2471,3876953125
D	OE480_FAIMS_LKJ1_Cap_20221008__rapamycom_2uM_2	2	RAVER1	Q8IY67	RAVR1_HUMAN	0	SMLAALIAAQATALNR	SMLAALIAAQATALNR	9,705795019856593E-32	3	_SMLAALIAAQATALNR_	221523,578125	16150,244140625	16165,4521484375
D	OE480_FAIMS_LKJ1_Cap_20221008__rapamycom_2uM_2	2	RAVER1	Q8IY67	RAVR1_HUMAN	0	SDLLGKPLGPR	SDLLGKPLGPR	6,59565887089589E-26	2	_SDLLGKPLGPR_	36766,96875	5868,06884765625	5912,75634765625
D	OE480_FAIMS_LKJ1_Cap_20221008__rapamycom_2uM_2	2	RAVER1	Q8IY67	RAVR1_HUMAN	0	GYGFAEYMKK	GYGFAEYMKK	1,561812438572885E-07	2	_GYGFAEYMKK_	34390,16796875	5773,31494140625	5823,61474609375
D	OE480_FAIMS_LKJ1_Cap_20221008__rapamycom_2uM_2	2	RAVER1	Q8IY67	RAVR1_HUMAN	0	YCFVDKYK	YCFVDKYK	1,0004960050142238E-13	2	_YC[Carbamidomethyl (C)]FVDKYK_	18786,55078125	3414,69091796875	3436,615234375
D	OE480_FAIMS_LKJ1_Cap_20221008__rapamycom_2uM_2	2	RAVER1	Q8IY67	RAVR1_HUMAN	0	RAPEEELPPLDPEEIRK	RAPEEELPPLDPEEIRK	2,7259841907703035E-16	4	_RAPEEELPPLDPEEIRK_	54914,2890625	2070,201171875	2080,27685546875
D	OE480_FAIMS_LKJ1_Cap_20221008__rapamycom_2uM_2	2	FTSJ3	Q8IY81	SPB1_HUMAN	0	TSVTDFLR	TSVTDFLR	1,010001470359373E-18	2	_TSVTDFLR_	172373,109375	34046,8671875	34294,1640625
D	OE480_FAIMS_LKJ1_Cap_20221008__rapamycom_2uM_2	2	FTSJ3	Q8IY81	SPB1_HUMAN	0	SDDDGFEIVPIEDPAK	SDDDGFEIVPIEDPAK	3,31230975610402E-29	2	_SDDDGFEIVPIEDPAK_	132555,171875	23374,06640625	23731,3515625
D	OE480_FAIMS_LKJ1_Cap_20221008__rapamycom_2uM_2	2	FTSJ3	Q8IY81	SPB1_HUMAN	0	AVLQEEQANLWFSK	AVLQEEQANLWFSK	9,451042796121745E-22	2	_AVLQEEQANLWFSK_	214230,71875	20541,28515625	20656,580078125
D	OE480_FAIMS_LKJ1_Cap_20221008__rapamycom_2uM_2	2	FTSJ3	Q8IY81	SPB1_HUMAN	0	ASEIMVDDEELAQHPATTEDIR	ASEIMVDDEELAQHPATTEDIR	2,533626672140172E-22	3	_ASEIMVDDEELAQHPATTEDIR_	144062,53125	11405,607421875	11490,0068359375
D	OE480_FAIMS_LKJ1_Cap_20221008__rapamycom_2uM_2	2	FTSJ3	Q8IY81	SPB1_HUMAN	0	HESAEIFVVCQGFLAPDKVDSK	HESAEIFVVCQGFLAPDKVDSK	1,1359015468475892E-11	4	_HESAEIFVVC[Carbamidomethyl (C)]QGFLAPDKVDSK_	142782,84375	8933,130859375	8967,6103515625
D	OE480_FAIMS_LKJ1_Cap_20221008__rapamycom_2uM_2	2	FTSJ3	Q8IY81	SPB1_HUMAN	0	AEGYAEGDLTLYHR	AEGYAEGDLTLYHR	1,4279964370922493E-22	3	_AEGYAEGDLTLYHR_	153676,78125	5541,4521484375	5571,5302734375
D	OE480_FAIMS_LKJ1_Cap_20221008__rapamycom_2uM_2	2	FTSJ3	Q8IY81	SPB1_HUMAN	0	YTFNEDEGELPEWFVQEEK	YTFNEDEGELPEWFVQEEK	2,08145287849292E-20	3	_YTFNEDEGELPEWFVQEEK_	107400,203125	5091,7998046875	5106,931640625
D	OE480_FAIMS_LKJ1_Cap_20221008__rapamycom_2uM_2	2	FTSJ3	Q8IY81	SPB1_HUMAN	0	ALLDLCAAPGGWLQVAAK	ALLDLCAAPGGWLQVAAK	3,3925797823783987E-32	3	_ALLDLC[Carbamidomethyl (C)]AAPGGWLQVAAK_	92917,140625	3544,349365234375	3521,48291015625
D	OE480_FAIMS_LKJ1_Cap_20221008__rapamycom_2uM_2	2	FTSJ3	Q8IY81	SPB1_HUMAN	0	GSFAGIEDDADEALEISQAQLLFENR	GSFAGIEDDADEALEISQAQLLFENR	4,7168531674806177E-07	3	_GSFAGIEDDADEALEISQAQLLFENR_	44499,65234375	2945,470947265625	2895,90283203125
D	OE480_FAIMS_LKJ1_Cap_20221008__rapamycom_2uM_2	2	FTSJ3	Q8IY81	SPB1_HUMAN	0	KAEAVVNTVDISER	KAEAVVNTVDISER	7,9441971592287E-37	2	_KAEAVVNTVDISER_	9283,626953125	966,4818115234375	972,0682373046875
D	OE480_FAIMS_LKJ1_Cap_20221008__rapamycom_2uM_2	2	FTSJ3	Q8IY81	SPB1_HUMAN	0	SRDYQPLLWIFQQLFR	SRDYQPLLWIFQQLFR	3,0363880870966395E-07	3	_SRDYQPLLWIFQQLFR_	3708,718017578125	331,1348876953125	323,02490234375
D	OE480_FAIMS_LKJ1_Cap_20221008__rapamycom_2uM_2	2	FTSJ3	Q8IY81	SPB1_HUMAN	0	KKAEAVVNTVDISER	KKAEAVVNTVDISER	1,3311812762149163E-07	2	_KKAEAVVNTVDISER_	3140,9169921875	233,08645629882812	234,7544708251953
D	OE480_FAIMS_LKJ1_Cap_20221008__rapamycom_2uM_2	2	MB21D2	Q8IYB1	M21D2_HUMAN	0	LTLELQR	LTLELQR	1,0386522059504389E-29	2	_LTLELQR_	67120,6796875	11784,2822265625	11853,015625
D	OE480_FAIMS_LKJ1_Cap_20221008__rapamycom_2uM_2	2	MB21D2	Q8IYB1	M21D2_HUMAN	0	KLQQLVTENPGK	KLQQLVTENPGK	6,632707243797741E-24	2	_KLQQLVTENPGK_	32235,0546875	4165,85546875	4205,9384765625
D	OE480_FAIMS_LKJ1_Cap_20221008__rapamycom_2uM_2	2	MB21D2	Q8IYB1	M21D2_HUMAN	0	SISVFINPDDVTRPHFR	SISVFINPDDVTRPHFR	2,7030439094357498E-14	4	_SISVFINPDDVTRPHFR_	52759,0078125	2835,517333984375	2850,482421875
D	OE480_FAIMS_LKJ1_Cap_20221008__rapamycom_2uM_2	2	SRRM1	Q8IYB3	SRRM1_HUMAN	0	MMQINLTGFLNGK	MMQINLTGFLNGK	4,8298780590563524E-23	2	_MMQINLTGFLNGK_	1070030	115391,9609375	115718,625
D	OE480_FAIMS_LKJ1_Cap_20221008__rapamycom_2uM_2	2	SRRM1	Q8IYB3	SRRM1_HUMAN	0	MMQINLTGFLNGK	MMQINLTGFLNGK	2,245123633596249E-19	3	_MMQINLTGFLNGK_	45363,19921875	4283,0576171875	4295,41748046875
D	OE480_FAIMS_LKJ1_Cap_20221008__rapamycom_2uM_2	2	SRRM1	Q8IYB3	SRRM1_HUMAN	0	MAAADSVQQR	MAAADSVQQR	1,0200637375710655E-14	2	_MAAADSVQQR_	139817,078125	26638,24609375	26981,693359375
D	OE480_FAIMS_LKJ1_Cap_20221008__rapamycom_2uM_2	2	SRRM1	Q8IYB3	SRRM1_HUMAN	0	MDAGFFR	MDAGFFR	1,9901134291285144E-13	2	_[Acetyl (Protein N-term)]MDAGFFR_	86662,8984375	22816,77734375	23175,5
D	OE480_FAIMS_LKJ1_Cap_20221008__rapamycom_2uM_2	2	SRRM1	Q8IYB3	SRRM1_HUMAN	0	VNLEVIKPWITKR	VNLEVIKPWITKR	8,257669534203117E-17	3	_VNLEVIKPWITKR_	217896,671875	5684,9453125	5709,82080078125
D	OE480_FAIMS_LKJ1_Cap_20221008__rapamycom_2uM_2	2	SRRM1	Q8IYB3	SRRM1_HUMAN	0	RVTEILGFEDDVVIEFIFNQLEVKNPDSK	RVTEILGFEDDVVIEFIFNQLEVKNPDSK	2,289999613203258E-22	4	_RVTEILGFEDDVVIEFIFNQLEVKNPDSK_	82662,9140625	4520,2470703125	4409,53955078125
D	OE480_FAIMS_LKJ1_Cap_20221008__rapamycom_2uM_2	2	SRRM1	Q8IYB3	SRRM1_HUMAN	0	FAECLEK	FAECLEK	1,5316828692563225E-07	2	_FAEC[Carbamidomethyl (C)]LEK_	13122,2958984375	2567,234619140625	2594,73974609375
D	OE480_FAIMS_LKJ1_Cap_20221008__rapamycom_2uM_2	2	SRRM1	Q8IYB3	SRRM1_HUMAN	0	VNLEVIKPWITK	VNLEVIKPWITK	1,853859216888841E-19	2	_VNLEVIKPWITK_	57446,28125	2024,3681640625	2028,3316650390625
D	OE480_FAIMS_LKJ1_Cap_20221008__rapamycom_2uM_2	2	SRRM1	Q8IYB3	SRRM1_HUMAN	0	KVELSESEEDKGGK	KVELSESEEDKGGK	1,1679227596097984E-18	2	_KVELSESEEDKGGK_	8634,3701171875	666,7222900390625	660,5332641601562
D	OE480_FAIMS_LKJ1_Cap_20221008__rapamycom_2uM_2	2	SMAP1	Q8IYB5	SMAP1_HUMAN	0	LNEQHQLILSK	LNEQHQLILSK	1,1676045503843261E-25	2	_LNEQHQLILSK_	51579,96484375	2765,2197265625	2780,54638671875
D	OE480_FAIMS_LKJ1_Cap_20221008__rapamycom_2uM_2	2	DIS3L2	Q8IYB7	DI3L2_HUMAN	0	IYVPLKDCPQDFVARPKDYANTLFICR	IYVPLKDCPQDFVARPKDYANTLFICR	7,586219619885961E-32	6	_IYVPLKDC[Carbamidomethyl (C)]PQDFVARPKDYANTLFIC[Carbamidomethyl (C)]R_	39882,7265625	8861,13671875	8988,0546875
D	OE480_FAIMS_LKJ1_Cap_20221008__rapamycom_2uM_2	2	DIS3L2	Q8IYB7	DI3L2_HUMAN	0	LSVCVSEK	LSVCVSEK	1,3810595644183971E-09	2	_LSVC[Carbamidomethyl (C)]VSEK_	58791,5625	4790,5439453125	4832,13916015625
D	OE480_FAIMS_LKJ1_Cap_20221008__rapamycom_2uM_2	2	DIS3L2	Q8IYB7	DI3L2_HUMAN	0	GTLIQGVLR	GTLIQGVLR	2,2936679067689713E-09	2	_GTLIQGVLR_	22484,595703125	4811,67333984375	4821,486328125
D	OE480_FAIMS_LKJ1_Cap_20221008__rapamycom_2uM_2	2	DIS3L2	Q8IYB7	DI3L2_HUMAN	0	GVSAVAGPHDIGASPGDKK	GVSAVAGPHDIGASPGDKK	1,601467603923431E-22	3	_GVSAVAGPHDIGASPGDKK_	92068,1171875	4082,22509765625	4099,75048828125
D	OE480_FAIMS_LKJ1_Cap_20221008__rapamycom_2uM_2	2	DIS3L2	Q8IYB7	DI3L2_HUMAN	0	NRALNGDLVVVK	NRALNGDLVVVK	9,207710590330883E-17	2	_NRALNGDLVVVK_	10619,474609375	2465,061767578125	2483,744873046875
D	OE480_FAIMS_LKJ1_Cap_20221008__rapamycom_2uM_2	2	DIS3L2	Q8IYB7	DI3L2_HUMAN	0	DETTCISQDTR	DETTCISQDTR	2,8577970871572443E-14	2	_DETTC[Carbamidomethyl (C)]ISQDTR_	5334,30712890625	1298,83642578125	1304,072509765625
D	OE480_FAIMS_LKJ1_Cap_20221008__rapamycom_2uM_2	2	DIS3L2	Q8IYB7	DI3L2_HUMAN	0	GREDGDAPVTKDETTCISQDTR	GREDGDAPVTKDETTCISQDTR	3,1431919988560596E-08	4	_GREDGDAPVTKDETTC[Carbamidomethyl (C)]ISQDTR_	11624,1484375	1471,6817626953125	1480,16748046875
D	OE480_FAIMS_LKJ1_Cap_20221008__rapamycom_2uM_2	2	SUPV3L1	Q8IYB8	SUV3_HUMAN	0	LLNLEGFPSGSQSR	LLNLEGFPSGSQSR	2,2485884165687923E-10	2	_LLNLEGFPSGSQSR_	110154,109375	18997,31640625	19052,0546875
D	OE480_FAIMS_LKJ1_Cap_20221008__rapamycom_2uM_2	2	SUPV3L1	Q8IYB8	SUV3_HUMAN	0	LVQQGLLTPDMLK	LVQQGLLTPDMLK	1,303340021435301E-29	2	_LVQQGLLTPDMLK_	154439,390625	15317,046875	15408,0322265625
D	OE480_FAIMS_LKJ1_Cap_20221008__rapamycom_2uM_2	2	SUPV3L1	Q8IYB8	SUV3_HUMAN	0	ATEPPSPDAGELSLASR	ATEPPSPDAGELSLASR	6,049638647875409E-17	2	_ATEPPSPDAGELSLASR_	14964,783203125	4055,679443359375	4074,316162109375
D	OE480_FAIMS_LKJ1_Cap_20221008__rapamycom_2uM_2	2	SUPV3L1	Q8IYB8	SUV3_HUMAN	0	ELEPITTSQALQIAGR	ELEPITTSQALQIAGR	7,846526506462896E-26	2	_ELEPITTSQALQIAGR_	32537,70703125	3245,56787109375	3253,73291015625
D	OE480_FAIMS_LKJ1_Cap_20221008__rapamycom_2uM_2	2	ZZZ3	Q8IYH5	ZZZ3_HUMAN	0	SQAVQDLESLGR	SQAVQDLESLGR	2,0191196813250873E-07	2	_SQAVQDLESLGR_	18255,49609375	5280,72119140625	5311,884765625
D	OE480_FAIMS_LKJ1_Cap_20221008__rapamycom_2uM_2	2	EXOC8	Q8IYI6	EXOC8_HUMAN	0	GQAGFFSTPGGASR	GQAGFFSTPGGASR	3,2331931542035503E-31	2	_GQAGFFSTPGGASR_	241510,078125	42000,6640625	42250,1328125
D	OE480_FAIMS_LKJ1_Cap_20221008__rapamycom_2uM_2	2	EXOC8	Q8IYI6	EXOC8_HUMAN	0	LLMFPESR	LLMFPESR	1,875070565261463E-08	2	_LLMFPESR_	223056,71875	35870,421875	36136,44921875
D	OE480_FAIMS_LKJ1_Cap_20221008__rapamycom_2uM_2	2	EXOC8	Q8IYI6	EXOC8_HUMAN	0	QNASFLYETVLPVVEKR	QNASFLYETVLPVVEKR	2,4638638856270102E-21	3	_QNASFLYETVLPVVEKR_	231305,40625	27570,9921875	28022,6875
D	OE480_FAIMS_LKJ1_Cap_20221008__rapamycom_2uM_2	2	EXOC8	Q8IYI6	EXOC8_HUMAN	0	EWLEVLEDTKR	EWLEVLEDTKR	2,1499493969500813E-14	3	_EWLEVLEDTKR_	131167,40625	16824,7265625	16855,259765625
D	OE480_FAIMS_LKJ1_Cap_20221008__rapamycom_2uM_2	2	EXOC8	Q8IYI6	EXOC8_HUMAN	0	EWLEVLEDTKR	EWLEVLEDTKR	8,3840198918418995E-19	2	_EWLEVLEDTKR_	39859,109375	8546,115234375	8561,818359375
D	OE480_FAIMS_LKJ1_Cap_20221008__rapamycom_2uM_2	2	EXOC8	Q8IYI6	EXOC8_HUMAN	0	EISYLESEMYQLSHLLTEQK	EISYLESEMYQLSHLLTEQK	1,0881792935421467E-26	3	_EISYLESEMYQLSHLLTEQK_	538964,375	22656,134765625	22266,82421875
D	OE480_FAIMS_LKJ1_Cap_20221008__rapamycom_2uM_2	2	EXOC8	Q8IYI6	EXOC8_HUMAN	0	TLTTLLEKVEGCR	TLTTLLEKVEGCR	2,5114688686455226E-29	3	_TLTTLLEKVEGC[Carbamidomethyl (C)]R_	259695,90625	19244,92578125	19360,5703125
D	OE480_FAIMS_LKJ1_Cap_20221008__rapamycom_2uM_2	2	EXOC8	Q8IYI6	EXOC8_HUMAN	0	HLLETPGQYLVYNGDLVEYDADHMAQLQR	HLLETPGQYLVYNGDLVEYDADHMAQLQR	1,1073914031524093E-17	4	_HLLETPGQYLVYNGDLVEYDADHMAQLQR_	432386,09375	16839,96875	16869,8359375
D	OE480_FAIMS_LKJ1_Cap_20221008__rapamycom_2uM_2	2	EXOC8	Q8IYI6	EXOC8_HUMAN	0	IQALAEETAQNLKR	IQALAEETAQNLKR	1,5440777291058251E-25	3	_IQALAEETAQNLKR_	325860,5	15483,6650390625	15615,373046875
D	OE480_FAIMS_LKJ1_Cap_20221008__rapamycom_2uM_2	2	EXOC8	Q8IYI6	EXOC8_HUMAN	0	GPPQVTSK	GPPQVTSK	1,2669817574032897E-21	2	_GPPQVTSK_	62513,8359375	11396,5380859375	11187,72265625
D	OE480_FAIMS_LKJ1_Cap_20221008__rapamycom_2uM_2	2	EXOC8	Q8IYI6	EXOC8_HUMAN	0	DFEGAVDLLDKLNHYLEDKPSPPPVK	DFEGAVDLLDKLNHYLEDKPSPPPVK	4,5333289341587036E-20	4	_DFEGAVDLLDKLNHYLEDKPSPPPVK_	241693,4375	6465,50830078125	6402,40283203125
D	OE480_FAIMS_LKJ1_Cap_20221008__rapamycom_2uM_2	2	EXOC8	Q8IYI6	EXOC8_HUMAN	0	ACELFLR	ACELFLR	2,970546133509959E-07	2	_AC[Carbamidomethyl (C)]ELFLR_	40921,65234375	6419,93994140625	6452,224609375
D	OE480_FAIMS_LKJ1_Cap_20221008__rapamycom_2uM_2	2	EXOC8	Q8IYI6	EXOC8_HUMAN	0	QLSQQSDGDRDLQEHR	QLSQQSDGDRDLQEHR	1,2131472453388518E-18	3	_QLSQQSDGDRDLQEHR_	41181,16796875	4691,390625	4743,6953125
D	OE480_FAIMS_LKJ1_Cap_20221008__rapamycom_2uM_2	2	EXOC8	Q8IYI6	EXOC8_HUMAN	0	QLSQQSDGDRDLQEHR	QLSQQSDGDRDLQEHR	5,169859378692684E-26	2	_QLSQQSDGDRDLQEHR_	3028,782958984375	344,1060791015625	347,9873962402344
D	OE480_FAIMS_LKJ1_Cap_20221008__rapamycom_2uM_2	2	EXOC8	Q8IYI6	EXOC8_HUMAN	0	QFIETAR	QFIETAR	1,5528321593242802E-29	2	_QFIETAR_	63616	5069,25244140625	5083,251953125
D	OE480_FAIMS_LKJ1_Cap_20221008__rapamycom_2uM_2	2	EXOC8	Q8IYI6	EXOC8_HUMAN	0	ESLSTAAECVK	ESLSTAAECVK	6,872030311378202E-27	2	_ESLSTAAEC[Carbamidomethyl (C)]VK_	32139,59375	4351,99072265625	4382,86474609375
D	OE480_FAIMS_LKJ1_Cap_20221008__rapamycom_2uM_2	2	EXOC8	Q8IYI6	EXOC8_HUMAN	0	YNALYSLDGLAVVNVK	YNALYSLDGLAVVNVK	1,0546873057639729E-10	3	_YNALYSLDGLAVVNVK_	13423,3662109375	370,3819885253906	371,72308349609375
D	OE480_FAIMS_LKJ1_Cap_20221008__rapamycom_2uM_2	2	EXOC8	Q8IYI6	EXOC8_HUMAN	0	EHCQQLGDIGLDLTFIIHALLVK	EHCQQLGDIGLDLTFIIHALLVK	2,918260848024046E-34	4	_EHC[Carbamidomethyl (C)]QQLGDIGLDLTFIIHALLVK_	35091,18359375	531,4459838867188	518,4301147460938
D	OE480_FAIMS_LKJ1_Cap_20221008__rapamycom_2uM_2	2	C1orf174	Q8IYL3	CA174_HUMAN	0	LASAQEVAGSTSAK	LASAQEVAGSTSAK	2,4337544029465816E-20	2	_LASAQEVAGSTSAK_	23829,5703125	13553,703125	13576,2734375
D	OE480_FAIMS_LKJ1_Cap_20221008__rapamycom_2uM_2	2	C1orf174	Q8IYL3	CA174_HUMAN	0	AKDDDDDDDDDAEM	AKDDDDDDDDDAEM	6,596985587585653E-25	2	_AKDDDDDDDDDAEM_	22913,279296875	1675,98046875	1690,0316162109375
D	OE480_FAIMS_LKJ1_Cap_20221008__rapamycom_2uM_2	2	THNSL1	Q8IYQ7	THNS1_HUMAN	0	YQDVDSETFISTR	YQDVDSETFISTR	2,4736352640919043E-11	2	_YQDVDSETFISTR_	33353,7734375	5102,03515625	5132,09375
D	OE480_FAIMS_LKJ1_Cap_20221008__rapamycom_2uM_2	2	SMYD4	Q8IYR2	SMYD4_HUMAN	0	ACAALGDWQK	ACAALGDWQK	2,6657624780151804E-07	2	_AC[Carbamidomethyl (C)]AALGDWQK_	1435,066162109375	13898,169921875	13988,462890625
D	OE480_FAIMS_LKJ1_Cap_20221008__rapamycom_2uM_2	2	SMYD4	Q8IYR2	SMYD4_HUMAN	0	LQDLQQQVR	LQDLQQQVR	2,0217003307128437E-24	2	_LQDLQQQVR_	31666,17578125	6948,7294921875	7011,0126953125
D	OE480_FAIMS_LKJ1_Cap_20221008__rapamycom_2uM_2	2	SMYD4	Q8IYR2	SMYD4_HUMAN	0	FLCALCVSALCR	FLCALCVSALCR	2,4444504056613254E-31	2	_FLC[Carbamidomethyl (C)]ALC[Carbamidomethyl (C)]VSALC[Carbamidomethyl (C)]R_	49571,125	5957,15283203125	6035,41943359375
D	OE480_FAIMS_LKJ1_Cap_20221008__rapamycom_2uM_2	2	SMYD4	Q8IYR2	SMYD4_HUMAN	0	AAVTPELCPDVTIWGVAMLR	AAVTPELCPDVTIWGVAMLR	1,1342046342856835E-31	3	_AAVTPELC[Carbamidomethyl (C)]PDVTIWGVAMLR_	35248,5078125	5755,90283203125	5661,1181640625
D	OE480_FAIMS_LKJ1_Cap_20221008__rapamycom_2uM_2	2	SMYD4	Q8IYR2	SMYD4_HUMAN	0	QLEAASLQAIPTER	QLEAASLQAIPTER	2,355015842524247E-12	2	_QLEAASLQAIPTER_	23251,12890625	4554,41650390625	4560,3251953125
D	OE480_FAIMS_LKJ1_Cap_20221008__rapamycom_2uM_2	2	SMYD4	Q8IYR2	SMYD4_HUMAN	0	TLNYGLGESEK	TLNYGLGESEK	2,0522392871555345E-11	2	_TLNYGLGESEK_	49072,296875	3233,0478515625	3251,6513671875
D	OE480_FAIMS_LKJ1_Cap_20221008__rapamycom_2uM_2	2	SMYD4	Q8IYR2	SMYD4_HUMAN	0	SQYFFDCACPACQTEAHR	SQYFFDCACPACQTEAHR	3,292503999957503E-07	3	_SQYFFDC[Carbamidomethyl (C)]AC[Carbamidomethyl (C)]PAC[Carbamidomethyl (C)]QTEAHR_	18360,73046875	2069,1103515625	2082,82666015625
D	OE480_FAIMS_LKJ1_Cap_20221008__rapamycom_2uM_2	2	SMYD4	Q8IYR2	SMYD4_HUMAN	0	DICLPESNNQVK	DICLPESNNQVK	6,049586277178023E-11	2	_DIC[Carbamidomethyl (C)]LPESNNQVK_	19280,1328125	2404,5810546875	2419,709228515625
D	OE480_FAIMS_LKJ1_Cap_20221008__rapamycom_2uM_2	2	SMYD4	Q8IYR2	SMYD4_HUMAN	0	DIFLHSSSLLQPEDELFLKR	DIFLHSSSLLQPEDELFLKR	1,5593978488385943E-16	4	_DIFLHSSSLLQPEDELFLKR_	42700,85546875	1626,4951171875	1629,3848876953125
D	OE480_FAIMS_LKJ1_Cap_20221008__rapamycom_2uM_2	2	SMYD4	Q8IYR2	SMYD4_HUMAN	0	LTLLVGFEDVRK	LTLLVGFEDVRK	1,2555261003245364E-07	3	_LTLLVGFEDVRK_	13162,658203125	359,16290283203125	360,14990234375
D	OE480_FAIMS_LKJ1_Cap_20221008__rapamycom_2uM_2	2	PM20D2	Q8IYS1	P20D2_HUMAN	0	SAECIDEAAERLGALSR	SAECIDEAAERLGALSR	1,2478375325593886E-24	3	_SAEC[Carbamidomethyl (C)]IDEAAERLGALSR_	112090,953125	10681,646484375	10724,71484375
D	OE480_FAIMS_LKJ1_Cap_20221008__rapamycom_2uM_2	2	PM20D2	Q8IYS1	P20D2_HUMAN	0	SAECIDEAAER	SAECIDEAAER	5,532214091369305E-23	2	_SAEC[Carbamidomethyl (C)]IDEAAER_	8077,318359375	1448,4248046875	1453,0533447265625
D	OE480_FAIMS_LKJ1_Cap_20221008__rapamycom_2uM_2	2	ANKRD13A	Q8IZ07	AN13A_HUMAN	0	ILEAPDFYVQMK	ILEAPDFYVQMK	2,3946438073982018E-12	2	_ILEAPDFYVQMK_	91779,2265625	4149,46875	4217,08642578125
D	OE480_FAIMS_LKJ1_Cap_20221008__rapamycom_2uM_2	2	ANKRD13A	Q8IZ07	AN13A_HUMAN	0	VYTVNNVNVITK	VYTVNNVNVITK	6,744651146555201E-21	2	_VYTVNNVNVITK_	60111,41015625	3096,2607421875	3115,72998046875
D	OE480_FAIMS_LKJ1_Cap_20221008__rapamycom_2uM_2	2	ANKRD13A	Q8IZ07	AN13A_HUMAN	0	ELQGQNVEAVDPR	ELQGQNVEAVDPR	4,274949453813041E-21	2	_ELQGQNVEAVDPR_	14343,4072265625	893,796142578125	899,5167236328125
D	OE480_FAIMS_LKJ1_Cap_20221008__rapamycom_2uM_2	2	ANKRD13A	Q8IZ07	AN13A_HUMAN	0	TDKAEVVNGYEAK	TDKAEVVNGYEAK	3,0324159390784426E-07	2	_TDKAEVVNGYEAK_	9066,763671875	148,55641174316406	150,1289825439453
D	OE480_FAIMS_LKJ1_Cap_20221008__rapamycom_2uM_2	2	PHACTR4	Q8IZ21	PHAR4_HUMAN	0	IQQALTSPLPMTPILEGSHR	IQQALTSPLPMTPILEGSHR	5,306720453933104E-20	3	_IQQALTSPLPMTPILEGSHR_	447784,625	18349,451171875	18631,666015625
D	OE480_FAIMS_LKJ1_Cap_20221008__rapamycom_2uM_2	2	PHACTR4	Q8IZ21	PHAR4_HUMAN	0	SSSPVQVEEEPVR	SSSPVQVEEEPVR	4,4593701022344736E-14	2	_SSSPVQVEEEPVR_	116745,1953125	10167,1640625	10227,9453125
D	OE480_FAIMS_LKJ1_Cap_20221008__rapamycom_2uM_2	2	PHACTR4	Q8IZ21	PHAR4_HUMAN	0	LNHRPSEPELNLNSWPCK	LNHRPSEPELNLNSWPCK	2,5003372412394267E-11	4	_LNHRPSEPELNLNSWPC[Carbamidomethyl (C)]K_	23796,833984375	5127,02734375	5155,3125
D	OE480_FAIMS_LKJ1_Cap_20221008__rapamycom_2uM_2	2	PHACTR4	Q8IZ21	PHAR4_HUMAN	0	LNHRPSEPELNLNSWPCK	LNHRPSEPELNLNSWPCK	1,7349110776709908E-07	3	_LNHRPSEPELNLNSWPC[Carbamidomethyl (C)]K_	110609	1966,6043701171875	1977,49169921875
D	OE480_FAIMS_LKJ1_Cap_20221008__rapamycom_2uM_2	2	PHACTR4	Q8IZ21	PHAR4_HUMAN	0	TLPAAPASTNTTATPSLTHMVPAK	TLPAAPASTNTTATPSLTHMVPAK	1,0069532068896097E-19	3	_TLPAAPASTNTTATPSLTHMVPAK_	125458,7578125	9137,998046875	9190,30078125
D	OE480_FAIMS_LKJ1_Cap_20221008__rapamycom_2uM_2	2	PHACTR4	Q8IZ21	PHAR4_HUMAN	0	STCSMGSELLPMISPR	STCSMGSELLPMISPR	4,148138288732858E-33	3	_STC[Carbamidomethyl (C)]SMGSELLPMISPR_	46050,06640625	9198,91015625	9370,486328125
D	OE480_FAIMS_LKJ1_Cap_20221008__rapamycom_2uM_2	2	PHACTR4	Q8IZ21	PHAR4_HUMAN	0	ILDQNFGEPHIPSRLPPLPLHIR	ILDQNFGEPHIPSRLPPLPLHIR	4,930726582313082E-19	5	_ILDQNFGEPHIPSRLPPLPLHIR_	184157,25	6990,64453125	7111,05615234375
D	OE480_FAIMS_LKJ1_Cap_20221008__rapamycom_2uM_2	2	PHACTR4	Q8IZ21	PHAR4_HUMAN	0	FNEYVEVTDAQDYDRR	FNEYVEVTDAQDYDRR	6,372126510627581E-29	3	_FNEYVEVTDAQDYDRR_	136096,828125	7423,9189453125	7466,07568359375
D	OE480_FAIMS_LKJ1_Cap_20221008__rapamycom_2uM_2	2	PHACTR4	Q8IZ21	PHAR4_HUMAN	0	FNEYVEVTDAQDYDR	FNEYVEVTDAQDYDR	7,067619258672707E-32	2	_FNEYVEVTDAQDYDR_	69275,734375	7981,10400390625	8015,26416015625
D	OE480_FAIMS_LKJ1_Cap_20221008__rapamycom_2uM_2	2	PHACTR4	Q8IZ21	PHAR4_HUMAN	0	SLPITIEMLK	SLPITIEMLK	1,1960798258947221E-13	2	_SLPITIEMLK_	71410,9609375	6501,3203125	6624,21484375
D	OE480_FAIMS_LKJ1_Cap_20221008__rapamycom_2uM_2	2	PHACTR4	Q8IZ21	PHAR4_HUMAN	0	AHSLLFENSDSFSEDSSTLGR	AHSLLFENSDSFSEDSSTLGR	3,681863441013696E-25	3	_AHSLLFENSDSFSEDSSTLGR_	44208,39453125	6059,8369140625	6075,34814453125
D	OE480_FAIMS_LKJ1_Cap_20221008__rapamycom_2uM_2	2	PHACTR4	Q8IZ21	PHAR4_HUMAN	0	SSEMEVHEESK	SSEMEVHEESK	1,4778844361818345E-30	2	_SSEMEVHEESK_	35360,1328125	2517,55029296875	2479,83154296875
D	OE480_FAIMS_LKJ1_Cap_20221008__rapamycom_2uM_2	2	TRMT2A	Q8IZ69	TRM2A_HUMAN	0	ALLPWLLEQR	ALLPWLLEQR	1,2868311375015435E-18	2	_ALLPWLLEQR_	169628,859375	29453,171875	29505,693359375
D	OE480_FAIMS_LKJ1_Cap_20221008__rapamycom_2uM_2	2	TRMT2A	Q8IZ69	TRM2A_HUMAN	0	ALLPWLLEQR	ALLPWLLEQR	2,345691820438831E-07	3	_ALLPWLLEQR_	2105,767822265625	676,1549072265625	677,3604125976562
D	OE480_FAIMS_LKJ1_Cap_20221008__rapamycom_2uM_2	2	TRMT2A	Q8IZ69	TRM2A_HUMAN	0	VIGVELCPEAVEDAR	VIGVELCPEAVEDAR	1,9068673869433767E-25	2	_VIGVELC[Carbamidomethyl (C)]PEAVEDAR_	76066,6640625	22994,43359375	23141,728515625
D	OE480_FAIMS_LKJ1_Cap_20221008__rapamycom_2uM_2	2	TRMT2A	Q8IZ69	TRM2A_HUMAN	0	LFGQPPCAFVTFR	LFGQPPCAFVTFR	1,3851570197906552E-09	2	_LFGQPPC[Carbamidomethyl (C)]AFVTFR_	174010,59375	20993,03515625	21336,41796875
D	OE480_FAIMS_LKJ1_Cap_20221008__rapamycom_2uM_2	2	TRMT2A	Q8IZ69	TRM2A_HUMAN	0	AFQEFIR	AFQEFIR	7,136755304798678E-14	2	_AFQEFIR_	74347,8125	19831,294921875	19925,892578125
D	OE480_FAIMS_LKJ1_Cap_20221008__rapamycom_2uM_2	2	TRMT2A	Q8IZ69	TRM2A_HUMAN	0	AEDLVPTLVSR	AEDLVPTLVSR	4,467470970436336E-26	2	_AEDLVPTLVSR_	57601,890625	20416,337890625	20559,263671875
D	OE480_FAIMS_LKJ1_Cap_20221008__rapamycom_2uM_2	2	TRMT2A	Q8IZ69	TRM2A_HUMAN	0	LSPEELAELK	LSPEELAELK	1,0771719303268662E-20	2	_LSPEELAELK_	85749,8046875	13080,4609375	13185,3291015625
D	OE480_FAIMS_LKJ1_Cap_20221008__rapamycom_2uM_2	2	TRMT2A	Q8IZ69	TRM2A_HUMAN	0	AAMGNFVDLCR	AAMGNFVDLCR	8,088780913685589E-22	2	_AAMGNFVDLC[Carbamidomethyl (C)]R_	139779,328125	12760,7451171875	12807,2626953125
D	OE480_FAIMS_LKJ1_Cap_20221008__rapamycom_2uM_2	2	TRMT2A	Q8IZ69	TRM2A_HUMAN	0	VADVVTPLWTVPYAEQLER	VADVVTPLWTVPYAEQLER	2,262154756073066E-18	3	_VADVVTPLWTVPYAEQLER_	110442,1640625	9718,935546875	9656,283203125
D	OE480_FAIMS_LKJ1_Cap_20221008__rapamycom_2uM_2	2	TRMT2A	Q8IZ69	TRM2A_HUMAN	0	LLYVSCNPR	LLYVSCNPR	1,4471224475341157E-21	2	_LLYVSC[Carbamidomethyl (C)]NPR_	49336,7578125	9696,1904296875	9783,8447265625
D	OE480_FAIMS_LKJ1_Cap_20221008__rapamycom_2uM_2	2	TRMT2A	Q8IZ69	TRM2A_HUMAN	0	ASGVTCLYFVEEGQR	ASGVTCLYFVEEGQR	2,42059880181467E-20	2	_ASGVTC[Carbamidomethyl (C)]LYFVEEGQR_	50251,9453125	7271,21484375	7284,91943359375
D	OE480_FAIMS_LKJ1_Cap_20221008__rapamycom_2uM_2	2	TRMT2A	Q8IZ69	TRM2A_HUMAN	0	TSLAQHFTAGPGR	TSLAQHFTAGPGR	2,903656476938844E-31	2	_TSLAQHFTAGPGR_	33604,8671875	3697,0419921875	3717,592041015625
D	OE480_FAIMS_LKJ1_Cap_20221008__rapamycom_2uM_2	2	TRMT2A	Q8IZ69	TRM2A_HUMAN	0	KQLECEQVLQK	KQLECEQVLQK	2,6941340647010317E-36	2	_KQLEC[Carbamidomethyl (C)]EQVLQK_	7634,6142578125	1097,4632568359375	1100,821533203125
D	OE480_FAIMS_LKJ1_Cap_20221008__rapamycom_2uM_2	2	TRMT2A	Q8IZ69	TRM2A_HUMAN	0	NKCEFLVGVGVDGEDNTVGCR	NKCEFLVGVGVDGEDNTVGCR	9,305915799562731E-30	3	_NKC[Carbamidomethyl (C)]EFLVGVGVDGEDNTVGC[Carbamidomethyl (C)]R_	19641,671875	1171,8321533203125	1178,636962890625
D	OE480_FAIMS_LKJ1_Cap_20221008__rapamycom_2uM_2	2	RPUSD2	Q8IZ73	RUSD2_HUMAN	0	LVRQDPLPQDLVMFLHALR	LVRQDPLPQDLVMFLHALR	1,6982068958127333E-14	4	_LVRQDPLPQDLVMFLHALR_	352097,375	17592,734375	17418,673828125
D	OE480_FAIMS_LKJ1_Cap_20221008__rapamycom_2uM_2	2	RPUSD2	Q8IZ73	RUSD2_HUMAN	0	LVRQDPLPQDLVMFLHALR	LVRQDPLPQDLVMFLHALR	6,073282398054953E-26	3	_LVRQDPLPQDLVMFLHALR_	66220,9453125	7960,8388671875	7882,06787109375
D	OE480_FAIMS_LKJ1_Cap_20221008__rapamycom_2uM_2	2	RPUSD2	Q8IZ73	RUSD2_HUMAN	0	AQPLAYYEAAVR	AQPLAYYEAAVR	3,5102564860548194E-12	2	_AQPLAYYEAAVR_	28249,05078125	20750,287109375	20858,98046875
D	OE480_FAIMS_LKJ1_Cap_20221008__rapamycom_2uM_2	2	RPUSD2	Q8IZ73	RUSD2_HUMAN	0	VHLQFLGHPILNDPIYNSVAWGPSR	VHLQFLGHPILNDPIYNSVAWGPSR	9,708726352702506E-16	4	_VHLQFLGHPILNDPIYNSVAWGPSR_	127760,640625	12196,609375	12243,9951171875
D	OE480_FAIMS_LKJ1_Cap_20221008__rapamycom_2uM_2	2	RPUSD2	Q8IZ73	RUSD2_HUMAN	0	VHLQFLGHPILNDPIYNSVAWGPSR	VHLQFLGHPILNDPIYNSVAWGPSR	4,737358886388187E-09	3	_VHLQFLGHPILNDPIYNSVAWGPSR_	53895,140625	2736,83642578125	2747,363525390625
D	OE480_FAIMS_LKJ1_Cap_20221008__rapamycom_2uM_2	2	RPUSD2	Q8IZ73	RUSD2_HUMAN	0	VELSPGPPKPAGR	VELSPGPPKPAGR	1,735315553002574E-26	3	_VELSPGPPKPAGR_	99257,1875	15025,625	15173,380859375
D	OE480_FAIMS_LKJ1_Cap_20221008__rapamycom_2uM_2	2	RPUSD2	Q8IZ73	RUSD2_HUMAN	0	LSYNGQSSVVR	LSYNGQSSVVR	1,3086656913550873E-14	2	_LSYNGQSSVVR_	68772,0078125	7624,16455078125	7665,76318359375
D	OE480_FAIMS_LKJ1_Cap_20221008__rapamycom_2uM_2	2	RPUSD2	Q8IZ73	RUSD2_HUMAN	0	GKPCETVFQR	GKPCETVFQR	8,094979472699811E-16	2	_GKPC[Carbamidomethyl (C)]ETVFQR_	23728,0078125	7069,78173828125	7139,7099609375
D	OE480_FAIMS_LKJ1_Cap_20221008__rapamycom_2uM_2	2	RPUSD2	Q8IZ73	RUSD2_HUMAN	0	QDPLPQDLVMFLHALR	QDPLPQDLVMFLHALR	5,042269884990488E-34	3	_QDPLPQDLVMFLHALR_	77242,5	5470,1142578125	5376,798828125
D	OE480_FAIMS_LKJ1_Cap_20221008__rapamycom_2uM_2	2	RPUSD2	Q8IZ73	RUSD2_HUMAN	0	DLVAEHQAK	DLVAEHQAK	1,1071665957505975E-13	2	_DLVAEHQAK_	10630,1513671875	3718,12939453125	3743,0244140625
D	OE480_FAIMS_LKJ1_Cap_20221008__rapamycom_2uM_2	2	RPUSD2	Q8IZ73	RUSD2_HUMAN	0	MEEVAEAAPQELDTIALASEK	MEEVAEAAPQELDTIALASEK	4,672608215030478E-06	3	_MEEVAEAAPQELDTIALASEK_	54242,9296875	2215,818359375	2253,24951171875
D	OE480_FAIMS_LKJ1_Cap_20221008__rapamycom_2uM_2	2	ALDH16A1	Q8IZ83	A16A1_HUMAN	0	EALLVANGTPR	EALLVANGTPR	1,1328149074590861E-08	2	_EALLVANGTPR_	40644,84375	4405,72705078125	4445,14501953125
D	OE480_FAIMS_LKJ1_Cap_20221008__rapamycom_2uM_2	2	ALDH16A1	Q8IZ83	A16A1_HUMAN	0	LLWTLESLVTGR	LLWTLESLVTGR	1,1214717509494037E-20	2	_LLWTLESLVTGR_	35806,2578125	4079,4912109375	4039,408935546875
D	OE480_FAIMS_LKJ1_Cap_20221008__rapamycom_2uM_2	2	ALDH16A1	Q8IZ83	A16A1_HUMAN	0	AWDQEAEGAGPELGLR	AWDQEAEGAGPELGLR	2,7881685044046636E-07	2	_AWDQEAEGAGPELGLR_	11740,1298828125	2508,66748046875	2519,931640625
D	OE480_FAIMS_LKJ1_Cap_20221008__rapamycom_2uM_2	2	DCP1B	Q8IZD4	DCP1B_HUMAN	0	IVDVASQVALYTFGHR	IVDVASQVALYTFGHR	1,1569534493497021E-10	3	_IVDVASQVALYTFGHR_	39975,453125	2490,6591796875	2537,438232421875
D	OE480_FAIMS_LKJ1_Cap_20221008__rapamycom_2uM_2	2	DCP1B	Q8IZD4	DCP1B_HUMAN	0	DLDFQLQDPFLLYR	DLDFQLQDPFLLYR	5,544158997312892E-07	3	_DLDFQLQDPFLLYR_	6736,9697265625	477,82672119140625	469,564697265625
D	OE480_FAIMS_LKJ1_Cap_20221008__rapamycom_2uM_2	2	SCYL3	Q8IZE3	PACE1_HUMAN	0	KDDVSPVMQFSSK	KDDVSPVMQFSSK	8,062685530813071E-23	2	_KDDVSPVMQFSSK_	37544,4140625	3076,61376953125	3102,632080078125
D	OE480_FAIMS_LKJ1_Cap_20221008__rapamycom_2uM_2	2	XRN1	Q8IZH2	XRN1_HUMAN	0	SVFVNWPHLEEAR	SVFVNWPHLEEAR	1,222272588950485E-08	3	_SVFVNWPHLEEAR_	91004,84375	12541,671875	12603,5703125
D	OE480_FAIMS_LKJ1_Cap_20221008__rapamycom_2uM_2	2	XRN1	Q8IZH2	XRN1_HUMAN	0	TLDDLFPLR	TLDDLFPLR	9,905760693443068E-33	2	_TLDDLFPLR_	93443,5546875	12532,75	12737,869140625
D	OE480_FAIMS_LKJ1_Cap_20221008__rapamycom_2uM_2	2	XRN1	Q8IZH2	XRN1_HUMAN	0	ALYFCGFPTLK	ALYFCGFPTLK	8,758517786053642E-24	2	_ALYFC[Carbamidomethyl (C)]GFPTLK_	73735,9765625	9816,810546875	9973,5478515625
D	OE480_FAIMS_LKJ1_Cap_20221008__rapamycom_2uM_2	2	XRN1	Q8IZH2	XRN1_HUMAN	0	IISLDAWR	IISLDAWR	1,1606553730292421E-29	2	_IISLDAWR_	54900,8515625	9952,8935546875	9976,7138671875
D	OE480_FAIMS_LKJ1_Cap_20221008__rapamycom_2uM_2	2	XRN1	Q8IZH2	XRN1_HUMAN	0	FDSNCITPGTEFMAR	FDSNCITPGTEFMAR	9,460243017540539E-16	2	_FDSNC[Carbamidomethyl (C)]ITPGTEFMAR_	57458,515625	7056,18115234375	7073,49658203125
D	OE480_FAIMS_LKJ1_Cap_20221008__rapamycom_2uM_2	2	XRN1	Q8IZH2	XRN1_HUMAN	0	LGVSGYLVSR	LGVSGYLVSR	1,0899236205368559E-07	2	_LGVSGYLVSR_	43388,6796875	10605,314453125	10671,31640625
D	OE480_FAIMS_LKJ1_Cap_20221008__rapamycom_2uM_2	2	XRN1	Q8IZH2	XRN1_HUMAN	0	KLAVNFGVSKPSE	KLAVNFGVSKPSE	1,0285129021603055E-17	2	_KLAVNFGVSKPSE_	73912,234375	2888,0625	2906,032470703125
D	OE480_FAIMS_LKJ1_Cap_20221008__rapamycom_2uM_2	2	XRN1	Q8IZH2	XRN1_HUMAN	0	MQYFQPTIQEK	MQYFQPTIQEK	3,453065684158116E-16	2	_MQYFQPTIQEK_	68354,6953125	2982,474609375	2999,312744140625
D	OE480_FAIMS_LKJ1_Cap_20221008__rapamycom_2uM_2	2	XRN1	Q8IZH2	XRN1_HUMAN	0	KVFFMAVDGVAPR	KVFFMAVDGVAPR	1,3210540596141645E-31	3	_KVFFMAVDGVAPR_	21139,802734375	2573,995849609375	2584,374267578125
D	OE480_FAIMS_LKJ1_Cap_20221008__rapamycom_2uM_2	2	XRN1	Q8IZH2	XRN1_HUMAN	0	MPQTMTVCQVK	MPQTMTVCQVK	3,615338494024468E-09	2	_MPQTMTVC[Carbamidomethyl (C)]QVK_	35328,265625	2285,378173828125	2301,464599609375
D	OE480_FAIMS_LKJ1_Cap_20221008__rapamycom_2uM_2	2	XRN1	Q8IZH2	XRN1_HUMAN	0	LLEAMETCNHSLK	LLEAMETCNHSLK	2,5893858174445233E-17	3	_LLEAMETC[Carbamidomethyl (C)]NHSLK_	30018,8046875	1554,0260009765625	1567,8134765625
D	OE480_FAIMS_LKJ1_Cap_20221008__rapamycom_2uM_2	2	XRN1	Q8IZH2	XRN1_HUMAN	0	IHFELGKPFKPFEQLLAVLPAASK	IHFELGKPFKPFEQLLAVLPAASK	5,745950666601265E-18	4	_IHFELGKPFKPFEQLLAVLPAASK_	8714,64453125	1471,3154296875	1456,5360107421875
D	OE480_FAIMS_LKJ1_Cap_20221008__rapamycom_2uM_2	2	XRN1	Q8IZH2	XRN1_HUMAN	0	SSPIAQPASSFQVETASQGHSISHHK	SSPIAQPASSFQVETASQGHSISHHK	1,6793051021297967E-09	4	_SSPIAQPASSFQVETASQGHSISHHK_	19127,2421875	364,44061279296875	367,5445861816406
D	OE480_FAIMS_LKJ1_Cap_20221008__rapamycom_2uM_2	2	XRN1	Q8IZH2	XRN1_HUMAN	0	VCAPEETTFHLLHLSLMR	VCAPEETTFHLLHLSLMR	2,9153936252614225E-06	4	_VC[Carbamidomethyl (C)]APEETTFHLLHLSLMR_	32804,9375	504,6168518066406	513,1376953125
D	OE480_FAIMS_LKJ1_Cap_20221008__rapamycom_2uM_2	2	PELP1	Q8IZL8	PELP1_HUMAN	0	LHGSVGGAQNLSALGALVSLSNAR	LHGSVGGAQNLSALGALVSLSNAR	1,1960632914193575E-35	3	_LHGSVGGAQNLSALGALVSLSNAR_	270166,75	25696,419921875	26104,646484375
D	OE480_FAIMS_LKJ1_Cap_20221008__rapamycom_2uM_2	2	PELP1	Q8IZL8	PELP1_HUMAN	0	LHGSVGGAQNLSALGALVSLSNAR	LHGSVGGAQNLSALGALVSLSNAR	6,550417489584928E-15	4	_LHGSVGGAQNLSALGALVSLSNAR_	14409,03515625	2233,14892578125	2268,603515625
D	OE480_FAIMS_LKJ1_Cap_20221008__rapamycom_2uM_2	2	PELP1	Q8IZL8	PELP1_HUMAN	0	LDVGEAMAPPSHR	LDVGEAMAPPSHR	8,120840565500411E-13	2	_LDVGEAMAPPSHR_	42815,015625	10635,0068359375	10717,7919921875
D	OE480_FAIMS_LKJ1_Cap_20221008__rapamycom_2uM_2	2	PELP1	Q8IZL8	PELP1_HUMAN	0	LDVGEAMAPPSHR	LDVGEAMAPPSHR	2,246611093767972E-15	3	_LDVGEAMAPPSHR_	92310,7421875	6508,80810546875	6559,701171875
D	OE480_FAIMS_LKJ1_Cap_20221008__rapamycom_2uM_2	2	PELP1	Q8IZL8	PELP1_HUMAN	0	LASFFLSR	LASFFLSR	1,4319041899082988E-30	2	_LASFFLSR_	63125,5859375	10421,228515625	10463,2470703125
D	OE480_FAIMS_LKJ1_Cap_20221008__rapamycom_2uM_2	2	PELP1	Q8IZL8	PELP1_HUMAN	0	LLPGPENHR	LLPGPENHR	5,5099127927127536E-09	2	_LLPGPENHR_	28064,80078125	10580,888671875	10712,6044921875
D	OE480_FAIMS_LKJ1_Cap_20221008__rapamycom_2uM_2	2	PELP1	Q8IZL8	PELP1_HUMAN	0	SAPHLPGLMCLLR	SAPHLPGLMCLLR	2,6590250009606297E-25	3	_SAPHLPGLMC[Carbamidomethyl (C)]LLR_	94094,015625	8310,3955078125	8455,333984375
D	OE480_FAIMS_LKJ1_Cap_20221008__rapamycom_2uM_2	2	PELP1	Q8IZL8	PELP1_HUMAN	0	TILMCGPLIKEETHR	TILMCGPLIKEETHR	2,5608719302818677E-15	4	_TILMC[Carbamidomethyl (C)]GPLIKEETHR_	70476,734375	5559,9052734375	5594,55029296875
D	OE480_FAIMS_LKJ1_Cap_20221008__rapamycom_2uM_2	2	PELP1	Q8IZL8	PELP1_HUMAN	0	TILMCGPLIKEETHR	TILMCGPLIKEETHR	9,594148101254358E-10	3	_TILMC[Carbamidomethyl (C)]GPLIKEETHR_	53618,9375	2443,7607421875	2458,997314453125
D	OE480_FAIMS_LKJ1_Cap_20221008__rapamycom_2uM_2	2	PELP1	Q8IZL8	PELP1_HUMAN	0	LPSLGAGFSQGLK	LPSLGAGFSQGLK	2,775291813135486E-11	2	_LPSLGAGFSQGLK_	158319,890625	7509,8095703125	7538,35400390625
D	OE480_FAIMS_LKJ1_Cap_20221008__rapamycom_2uM_2	2	PELP1	Q8IZL8	PELP1_HUMAN	0	LLLLESVSGLLQPR	LLLLESVSGLLQPR	2,6434161129342795E-23	3	_LLLLESVSGLLQPR_	82745,46875	6546,9541015625	6454,35693359375
D	OE480_FAIMS_LKJ1_Cap_20221008__rapamycom_2uM_2	2	PELP1	Q8IZL8	PELP1_HUMAN	0	KGDSNANSDVCAAALR	KGDSNANSDVCAAALR	2,6276948910986982E-30	2	_KGDSNANSDVC[Carbamidomethyl (C)]AAALR_	18932,70703125	1416,6368408203125	1420,129150390625
D	OE480_FAIMS_LKJ1_Cap_20221008__rapamycom_2uM_2	2	ABI1	Q8IZP0	ABI1_HUMAN	0	ALIESYQNLTR	ALIESYQNLTR	7,955529245514615E-26	2	_ALIESYQNLTR_	511425,40625	115273,6640625	115574,3203125
D	OE480_FAIMS_LKJ1_Cap_20221008__rapamycom_2uM_2	2	ABI1	Q8IZP0	ABI1_HUMAN	0	IIAPANMERPVR	IIAPANMERPVR	7,173248583201869E-16	3	_IIAPANMERPVR_	751801,9375	100991,890625	101579,6484375
D	OE480_FAIMS_LKJ1_Cap_20221008__rapamycom_2uM_2	2	ABI1	Q8IZP0	ABI1_HUMAN	0	IIAPANMERPVR	IIAPANMERPVR	5,275814713035876E-24	2	_IIAPANMERPVR_	80128,5	4285,8330078125	4310,7783203125
D	OE480_FAIMS_LKJ1_Cap_20221008__rapamycom_2uM_2	2	ABI1	Q8IZP0	ABI1_HUMAN	0	KPIDYTVLDDVGHGVK	KPIDYTVLDDVGHGVK	8,017035807250043E-30	3	_KPIDYTVLDDVGHGVK_	582573,125	45739,984375	45837,27734375
D	OE480_FAIMS_LKJ1_Cap_20221008__rapamycom_2uM_2	2	ABI1	Q8IZP0	ABI1_HUMAN	0	KPIDYTVLDDVGHGVK	KPIDYTVLDDVGHGVK	1,1107025296065634E-13	4	_KPIDYTVLDDVGHGVK_	53031,56640625	4990,654296875	5001,2333984375
D	OE480_FAIMS_LKJ1_Cap_20221008__rapamycom_2uM_2	2	ABI1	Q8IZP0	ABI1_HUMAN	0	AELQMLLEEEIPSGKR	AELQMLLEEEIPSGKR	1,766927566592357E-27	3	_[Acetyl (Protein N-term)]AELQMLLEEEIPSGKR_	317777,9375	33362,640625	33029,26953125
D	OE480_FAIMS_LKJ1_Cap_20221008__rapamycom_2uM_2	2	ABI1	Q8IZP0	ABI1_HUMAN	0	VADYCENNYIQATDKR	VADYCENNYIQATDKR	6,383584982883799E-30	3	_VADYC[Carbamidomethyl (C)]ENNYIQATDKR_	272908,84375	13300,025390625	13378,4443359375
D	OE480_FAIMS_LKJ1_Cap_20221008__rapamycom_2uM_2	2	ABI1	Q8IZP0	ABI1_HUMAN	0	NDDGWYEGVCNR	NDDGWYEGVCNR	1,749068749417927E-38	2	_NDDGWYEGVC[Carbamidomethyl (C)]NR_	79083,296875	11895,138671875	11969,44140625
D	OE480_FAIMS_LKJ1_Cap_20221008__rapamycom_2uM_2	2	ABI1	Q8IZP0	ABI1_HUMAN	0	VVAIYDYTKDKDDELSFMEGAIIYVIK	VVAIYDYTKDKDDELSFMEGAIIYVIK	1,4544290489835167E-28	4	_VVAIYDYTKDKDDELSFMEGAIIYVIK_	165028,015625	6861,236328125	6743,93310546875
D	OE480_FAIMS_LKJ1_Cap_20221008__rapamycom_2uM_2	2	ABI1	Q8IZP0	ABI1_HUMAN	0	VADYCENNYIQATDKRK	VADYCENNYIQATDKRK	6,23734452103972E-12	4	_VADYC[Carbamidomethyl (C)]ENNYIQATDKRK_	29993,486328125	2826,6201171875	2842,530029296875
D	OE480_FAIMS_LKJ1_Cap_20221008__rapamycom_2uM_2	2	ABI1	Q8IZP0	ABI1_HUMAN	0	VADYCENNYIQATDKRK	VADYCENNYIQATDKRK	2,8673030874985648E-08	3	_VADYC[Carbamidomethyl (C)]ENNYIQATDKRK_	9080,2490234375	763,8821411132812	768,169921875
D	OE480_FAIMS_LKJ1_Cap_20221008__rapamycom_2uM_2	2	ABI1	Q8IZP0	ABI1_HUMAN	0	VADYCENNYIQATDK	VADYCENNYIQATDK	2,035768044410438E-17	2	_VADYC[Carbamidomethyl (C)]ENNYIQATDK_	29997,359375	3013,512939453125	3032,377685546875
D	OE480_FAIMS_LKJ1_Cap_20221008__rapamycom_2uM_2	2	ABI1	Q8IZP0	ABI1_HUMAN	0	KNDDGWYEGVCNR	KNDDGWYEGVCNR	1,1650898635602581E-28	2	_KNDDGWYEGVC[Carbamidomethyl (C)]NR_	37350,203125	1932,407958984375	1948,9560546875
D	OE480_FAIMS_LKJ1_Cap_20221008__rapamycom_2uM_2	2	ABI1	Q8IZP0	ABI1_HUMAN	0	TASLNQRPR	TASLNQRPR	7,923394947605183E-15	2	_TASLNQRPR_	65900,40625	2479,445556640625	2420,71533203125
D	OE480_FAIMS_LKJ1_Cap_20221008__rapamycom_2uM_2	2	ABI1	Q8IZP0	ABI1_HUMAN	0	VTGLFPGNYVESIMHYTD	VTGLFPGNYVESIMHYTD	9,673429285296296E-19	3	_VTGLFPGNYVESIMHYTD_	74667,984375	2453,750244140625	2429,026123046875
D	OE480_FAIMS_LKJ1_Cap_20221008__rapamycom_2uM_2	2	ABI1	Q8IZP0	ABI1_HUMAN	0	DKDDELSFMEGAIIYVIK	DKDDELSFMEGAIIYVIK	2,2813366188785523E-08	3	_DKDDELSFMEGAIIYVIK_	23471,953125	653,0269165039062	641,5095825195312
D	OE480_FAIMS_LKJ1_Cap_20221008__rapamycom_2uM_2	2	WDFY3	Q8IZQ1	WDFY3_HUMAN	0	LASQALEPMVLR	LASQALEPMVLR	2,4935770353307276E-07	2	_LASQALEPMVLR_	22940,5234375	2286,339111328125	2295,369140625
D	OE480_FAIMS_LKJ1_Cap_20221008__rapamycom_2uM_2	2	WDFY3	Q8IZQ1	WDFY3_HUMAN	0	FLGCFSDLRK	FLGCFSDLRK	3,031304015561623E-07	3	_FLGC[Carbamidomethyl (C)]FSDLRK_	12346,029296875	2176,739501953125	2190,65771484375
D	OE480_FAIMS_LKJ1_Cap_20221008__rapamycom_2uM_2	2	WDFY3	Q8IZQ1	WDFY3_HUMAN	0	KVGGFVYITSLLVAMER	KVGGFVYITSLLVAMER	2,1257181554099107E-07	3	_KVGGFVYITSLLVAMER_	4892,63916015625	880,1808471679688	866,86572265625
D	OE480_FAIMS_LKJ1_Cap_20221008__rapamycom_2uM_2	2	WDFY3	Q8IZQ1	WDFY3_HUMAN	0	FVFDFMR	FVFDFMR	4,8647605304582145E-06	2	_FVFDFMR_	1726,1202392578125	113,62318420410156	115,43731689453125
D	OE480_FAIMS_LKJ1_Cap_20221008__rapamycom_2uM_2	2	SELENOH	Q8IZQ5	SELH_HUMAN	0	KAEAAVVAVAEKR	KAEAAVVAVAEKR	3,516143608030362E-20	3	_KAEAAVVAVAEKR_	19125,705078125	1877,296630859375	1899,310546875
D	OE480_FAIMS_LKJ1_Cap_20221008__rapamycom_2uM_2	2	TNS4	Q8IZW8	TENS4_HUMAN	0	SSSESLIFSGNQGR	SSSESLIFSGNQGR	5,058556927482585E-33	2	_SSSESLIFSGNQGR_	148398,484375	22039,515625	22172,74609375
D	OE480_FAIMS_LKJ1_Cap_20221008__rapamycom_2uM_2	2	TNS4	Q8IZW8	TENS4_HUMAN	0	NPTLTMGQPR	NPTLTMGQPR	9,905580407798112E-21	2	_NPTLTMGQPR_	107009,6875	20311,865234375	20457,0625
D	OE480_FAIMS_LKJ1_Cap_20221008__rapamycom_2uM_2	2	TNS4	Q8IZW8	TENS4_HUMAN	0	ATCFLPSPGEK	ATCFLPSPGEK	1,392475100567401E-11	2	_ATC[Carbamidomethyl (C)]FLPSPGEK_	133340,84375	14837,4951171875	14930,6875
D	OE480_FAIMS_LKJ1_Cap_20221008__rapamycom_2uM_2	2	TNS4	Q8IZW8	TENS4_HUMAN	0	SGGLLLSR	SGGLLLSR	6,340891865827999E-14	2	_SGGLLLSR_	79151,328125	15772,625	15897,0625
D	OE480_FAIMS_LKJ1_Cap_20221008__rapamycom_2uM_2	2	TNS4	Q8IZW8	TENS4_HUMAN	0	VTEQGITLTDVQR	VTEQGITLTDVQR	9,041062916940622E-34	2	_VTEQGITLTDVQR_	85564,4609375	10510,412109375	10560,5830078125
D	OE480_FAIMS_LKJ1_Cap_20221008__rapamycom_2uM_2	2	TNS4	Q8IZW8	TENS4_HUMAN	0	LQQAPQVEAK	LQQAPQVEAK	1,112499778448575E-14	2	_LQQAPQVEAK_	115097,296875	10632,6748046875	10718,54296875
D	OE480_FAIMS_LKJ1_Cap_20221008__rapamycom_2uM_2	2	TNS4	Q8IZW8	TENS4_HUMAN	0	SLESPANSSSSLHSLGSVSLCTRPSDFQAPR	SLESPANSSSSLHSLGSVSLCTRPSDFQAPR	2,4330741339254555E-16	4	_SLESPANSSSSLHSLGSVSLC[Carbamidomethyl (C)]TRPSDFQAPR_	141495,453125	9556,1181640625	9588,33203125
D	OE480_FAIMS_LKJ1_Cap_20221008__rapamycom_2uM_2	2	TNS4	Q8IZW8	TENS4_HUMAN	0	FVMDTSKYWFKPNITR	FVMDTSKYWFKPNITR	7,583610212202721E-22	4	_FVMDTSKYWFKPNITR_	60894,5234375	6597,23193359375	6619,10693359375
D	OE480_FAIMS_LKJ1_Cap_20221008__rapamycom_2uM_2	2	TNS4	Q8IZW8	TENS4_HUMAN	0	HFLIESSAK	HFLIESSAK	3,031353848208479E-07	2	_HFLIESSAK_	35781,6484375	3776,14404296875	3811,781982421875
D	OE480_FAIMS_LKJ1_Cap_20221008__rapamycom_2uM_2	2	TNS4	Q8IZW8	TENS4_HUMAN	0	FCGMDPEQR	FCGMDPEQR	1,5505023325239539E-09	2	_FC[Carbamidomethyl (C)]GMDPEQR_	11173,32421875	2512,33056640625	2525,8134765625
D	OE480_FAIMS_LKJ1_Cap_20221008__rapamycom_2uM_2	2	TNS4	Q8IZW8	TENS4_HUMAN	0	ASSPHGLGSPLVASPR	ASSPHGLGSPLVASPR	2,6250077509692133E-40	2	_ASSPHGLGSPLVASPR_	20197	2245,561767578125	2259,0625
D	OE480_FAIMS_LKJ1_Cap_20221008__rapamycom_2uM_2	2	TNS4	Q8IZW8	TENS4_HUMAN	0	VTEQGITLTDVQRK	VTEQGITLTDVQRK	7,689521260120231E-26	3	_VTEQGITLTDVQRK_	37645,7890625	1867,220458984375	1880,07568359375
D	OE480_FAIMS_LKJ1_Cap_20221008__rapamycom_2uM_2	2	TNS4	Q8IZW8	TENS4_HUMAN	0	DILPTPTVVHFK	DILPTPTVVHFK	1,2550676686423577E-05	2	_DILPTPTVVHFK_	5560,1435546875	1777,0714111328125	1786,66259765625
D	OE480_FAIMS_LKJ1_Cap_20221008__rapamycom_2uM_2	2	TNS4	Q8IZW8	TENS4_HUMAN	0	KKEESEALDIK	KKEESEALDIK	3,4372230860258997E-06	2	_KKEESEALDIK_	54787,33984375	1108,8099365234375	1123,1058349609375
D	OE480_FAIMS_LKJ1_Cap_20221008__rapamycom_2uM_2	2	RBIS	Q8N0T1	RBIS_HUMAN	0	HESKPVNVDEATR	HESKPVNVDEATR	2,976363993590553E-10	2	_HESKPVNVDEATR_	8710,4775390625	1287,07666015625	1294,578125
D	OE480_FAIMS_LKJ1_Cap_20221008__rapamycom_2uM_2	2	FCSK	Q8N0W3	FCSK_HUMAN	0,001850481125092524	EDFLVGRPPELGQGDADVAGYLQSAR	EDFLVGRPPELGQGDADVAGYLQSAR	2,8411026229274606E-06	4	_EDFLVGRPPELGQGDADVAGYLQSAR_	38807,38671875	2075,201171875	2108,478759765625
D	OE480_FAIMS_LKJ1_Cap_20221008__rapamycom_2uM_2	2	CLYBL	Q8N0X4	CLYBL_HUMAN	0	QAQNTVTLATSIK	QAQNTVTLATSIK	6,667805193669137E-10	2	_QAQNTVTLATSIK_	67266,6171875	1069,5751953125	1076,2154541015625
D	OE480_FAIMS_LKJ1_Cap_20221008__rapamycom_2uM_2	2	CLYBL	Q8N0X4	CLYBL_HUMAN	0	VGPQVGLFLDAVVFGGEDFR	VGPQVGLFLDAVVFGGEDFR	1,5318552172685576E-08	3	_VGPQVGLFLDAVVFGGEDFR_	15752,3525390625	664,701416015625	650,9496459960938
D	OE480_FAIMS_LKJ1_Cap_20221008__rapamycom_2uM_2	2	SPART	Q8N0X7	SPART_HUMAN	0	AEEENEFQIPGR	AEEENEFQIPGR	5,017790372680947E-33	2	_AEEENEFQIPGR_	301911,8125	50943,49609375	51209,48046875
D	OE480_FAIMS_LKJ1_Cap_20221008__rapamycom_2uM_2	2	SPART	Q8N0X7	SPART_HUMAN	0	AEEENEFQIPGR	AEEENEFQIPGR	4,9524307911587995E-25	3	_AEEENEFQIPGR_	36688,90234375	15450,318359375	15531,3037109375
D	OE480_FAIMS_LKJ1_Cap_20221008__rapamycom_2uM_2	2	SPART	Q8N0X7	SPART_HUMAN	0	CIVNNVSAETVQTVR	CIVNNVSAETVQTVR	4,182432569346802E-37	2	_C[Carbamidomethyl (C)]IVNNVSAETVQTVR_	257022,34375	37358,97265625	37581,84375
D	OE480_FAIMS_LKJ1_Cap_20221008__rapamycom_2uM_2	2	SPART	Q8N0X7	SPART_HUMAN	0	CIVNNVSAETVQTVR	CIVNNVSAETVQTVR	2,6058641380630865E-07	3	_C[Carbamidomethyl (C)]IVNNVSAETVQTVR_	51420,9296875	6688,0234375	6727,8681640625
D	OE480_FAIMS_LKJ1_Cap_20221008__rapamycom_2uM_2	2	SPART	Q8N0X7	SPART_HUMAN	0	TATQTGHTLLEDYQIVDNSQR	TATQTGHTLLEDYQIVDNSQR	1,7282148115395888E-31	3	_TATQTGHTLLEDYQIVDNSQR_	199355,328125	26214,908203125	26426,3515625
D	OE480_FAIMS_LKJ1_Cap_20221008__rapamycom_2uM_2	2	SPART	Q8N0X7	SPART_HUMAN	0	ELPEWSEK	ELPEWSEK	4,895189728658479E-25	2	_ELPEWSEK_	126555,390625	22549,9296875	22748,28515625
D	OE480_FAIMS_LKJ1_Cap_20221008__rapamycom_2uM_2	2	SPART	Q8N0X7	SPART_HUMAN	0	MEQEPQNGEPAEIK	MEQEPQNGEPAEIK	3,503034805537656E-38	2	_[Acetyl (Protein N-term)]MEQEPQNGEPAEIK_	185492,359375	20392,1328125	20491,185546875
D	OE480_FAIMS_LKJ1_Cap_20221008__rapamycom_2uM_2	2	SPART	Q8N0X7	SPART_HUMAN	0	ENQEGAANVNVR	ENQEGAANVNVR	6,019397385979435E-34	2	_ENQEGAANVNVR_	105655,9921875	19233,486328125	19457,728515625
D	OE480_FAIMS_LKJ1_Cap_20221008__rapamycom_2uM_2	2	SPART	Q8N0X7	SPART_HUMAN	0	AFLFVNK	AFLFVNK	4,358654668283702E-13	2	_AFLFVNK_	169865,5	14346,6142578125	14401,279296875
D	OE480_FAIMS_LKJ1_Cap_20221008__rapamycom_2uM_2	2	SPART	Q8N0X7	SPART_HUMAN	0	VSQFLVDGVCTVANCVGK	VSQFLVDGVCTVANCVGK	6,980819921087404E-20	3	_VSQFLVDGVC[Carbamidomethyl (C)]TVANC[Carbamidomethyl (C)]VGK_	154375,984375	11147,3515625	11363,7353515625
D	OE480_FAIMS_LKJ1_Cap_20221008__rapamycom_2uM_2	2	SPART	Q8N0X7	SPART_HUMAN	0	LVPESLKK	LVPESLKK	1,2828451705127831E-14	2	_LVPESLKK_	47456,2421875	9127,3564453125	9236,7119140625
D	OE480_FAIMS_LKJ1_Cap_20221008__rapamycom_2uM_2	2	SPART	Q8N0X7	SPART_HUMAN	0	LQANWNR	LQANWNR	1,7053265484299898E-07	2	_LQANWNR_	113174,34375	10078,7841796875	10098,763671875
D	OE480_FAIMS_LKJ1_Cap_20221008__rapamycom_2uM_2	2	SPART	Q8N0X7	SPART_HUMAN	0	SPLDGAMVVAASSVQGFSTVWQGLECAAK	SPLDGAMVVAASSVQGFSTVWQGLECAAK	2,5328794687449864E-27	3	_SPLDGAMVVAASSVQGFSTVWQGLEC[Carbamidomethyl (C)]AAK_	108527,7421875	5328,90283203125	5198,39013671875
D	OE480_FAIMS_LKJ1_Cap_20221008__rapamycom_2uM_2	2	SPART	Q8N0X7	SPART_HUMAN	0	SPLDGAMVVAASSVQGFSTVWQGLECAAK	SPLDGAMVVAASSVQGFSTVWQGLECAAK	9,058378072231087E-21	4	_SPLDGAMVVAASSVQGFSTVWQGLEC[Carbamidomethyl (C)]AAK_	49454,8671875	3428,937744140625	3344,9580078125
D	OE480_FAIMS_LKJ1_Cap_20221008__rapamycom_2uM_2	2	SPART	Q8N0X7	SPART_HUMAN	0	MKETLQNVR	MKETLQNVR	8,575119877376035E-27	2	_MKETLQNVR_	36337,796875	8005,3701171875	8107,60791015625
D	OE480_FAIMS_LKJ1_Cap_20221008__rapamycom_2uM_2	2	SPART	Q8N0X7	SPART_HUMAN	0	ESEHTGPGWESAR	ESEHTGPGWESAR	1,51590223182843E-30	2	_ESEHTGPGWESAR_	40532,38671875	5756,38623046875	5828,791015625
D	OE480_FAIMS_LKJ1_Cap_20221008__rapamycom_2uM_2	2	SPART	Q8N0X7	SPART_HUMAN	0	YGYNAGEATHHAVDSAVNVGVTAYNINNIGIK	YGYNAGEATHHAVDSAVNVGVTAYNINNIGIK	3,0313541719428077E-07	4	_YGYNAGEATHHAVDSAVNVGVTAYNINNIGIK_	173860,90625	3575,1953125	3633,998046875
D	OE480_FAIMS_LKJ1_Cap_20221008__rapamycom_2uM_2	2	SPART	Q8N0X7	SPART_HUMAN	0	QGIGHLLR	QGIGHLLR	1,487523009575052E-29	2	_QGIGHLLR_	28867,40234375	2798,49462890625	2827,003662109375
D	OE480_FAIMS_LKJ1_Cap_20221008__rapamycom_2uM_2	2	SPART	Q8N0X7	SPART_HUMAN	0	TATQTGHTLLEDYQIVDNSQRENQEGAANVNVR	TATQTGHTLLEDYQIVDNSQRENQEGAANVNVR	2,845427594838127E-07	4	_TATQTGHTLLEDYQIVDNSQRENQEGAANVNVR_	41698,48828125	2826,524658203125	2847,00341796875
D	OE480_FAIMS_LKJ1_Cap_20221008__rapamycom_2uM_2	2	SPART	Q8N0X7	SPART_HUMAN	0	KTATQTGHTLLEDYQIVDNSQR	KTATQTGHTLLEDYQIVDNSQR	2,393944502147467E-21	3	_KTATQTGHTLLEDYQIVDNSQR_	24021,54296875	2106,137451171875	2118,848388671875
D	OE480_FAIMS_LKJ1_Cap_20221008__rapamycom_2uM_2	2	SPART	Q8N0X7	SPART_HUMAN	0	GLNTDELGQKEEAK	GLNTDELGQKEEAK	5,606341672179766E-23	3	_GLNTDELGQKEEAK_	52732,546875	1929,137451171875	1942,8621826171875
D	OE480_FAIMS_LKJ1_Cap_20221008__rapamycom_2uM_2	2	SPART	Q8N0X7	SPART_HUMAN	0	ELAPHVKK	ELAPHVKK	5,554584414409683E-19	2	_ELAPHVKK_	20479,1484375	1910,271240234375	1865,02294921875
D	OE480_FAIMS_LKJ1_Cap_20221008__rapamycom_2uM_2	2	SPICE1	Q8N0Z3	SPICE_HUMAN	0	LQQYMVTTDEQLISLTHAIK	LQQYMVTTDEQLISLTHAIK	3,0313054489685654E-07	4	_LQQYMVTTDEQLISLTHAIK_	65670,0546875	8129,3642578125	8172,923828125
D	OE480_FAIMS_LKJ1_Cap_20221008__rapamycom_2uM_2	2	SPICE1	Q8N0Z3	SPICE_HUMAN	0	QEIQASESGATGR	QEIQASESGATGR	5,02522262178372E-06	2	_QEIQASESGATGR_	40816,96875	0,4751136302947998	1
D	OE480_FAIMS_LKJ1_Cap_20221008__rapamycom_2uM_2	2	TTC5	Q8N0Z6	TTC5_HUMAN	0	ALNVTPDYSPK	ALNVTPDYSPK	3,966331729790791E-10	2	_ALNVTPDYSPK_	106847,3828125	17650,978515625	17794,853515625
D	OE480_FAIMS_LKJ1_Cap_20221008__rapamycom_2uM_2	2	TTC5	Q8N0Z6	TTC5_HUMAN	0	LQELVDQLYSFR	LQELVDQLYSFR	1,5283081580118759E-18	2	_LQELVDQLYSFR_	58822,3984375	14048,0634765625	14272,3583984375
D	OE480_FAIMS_LKJ1_Cap_20221008__rapamycom_2uM_2	2	TTC5	Q8N0Z6	TTC5_HUMAN	0	LQELVDQLYSFR	LQELVDQLYSFR	4,55699246866703E-11	3	_LQELVDQLYSFR_	12176,669921875	1807,1651611328125	1836,018798828125
D	OE480_FAIMS_LKJ1_Cap_20221008__rapamycom_2uM_2	2	TTC5	Q8N0Z6	TTC5_HUMAN	0	VSLQNLSMVLR	VSLQNLSMVLR	2,4500351855056216E-21	2	_VSLQNLSMVLR_	107718,8046875	14298,958984375	14552,1103515625
D	OE480_FAIMS_LKJ1_Cap_20221008__rapamycom_2uM_2	2	TTC5	Q8N0Z6	TTC5_HUMAN	0	KGDVAAAHTCFSGALTHCR	KGDVAAAHTCFSGALTHCR	1,8968274995101995E-11	4	_KGDVAAAHTC[Carbamidomethyl (C)]FSGALTHC[Carbamidomethyl (C)]R_	30249,07421875	9548,7890625	9621,9658203125
D	OE480_FAIMS_LKJ1_Cap_20221008__rapamycom_2uM_2	2	TTC5	Q8N0Z6	TTC5_HUMAN	0	TLQQMEEVVGSVQGK	TLQQMEEVVGSVQGK	1,428678150860401E-09	3	_TLQQMEEVVGSVQGK_	56716,421875	6547,89990234375	6576,71142578125
D	OE480_FAIMS_LKJ1_Cap_20221008__rapamycom_2uM_2	2	TTC5	Q8N0Z6	TTC5_HUMAN	0	AVKLEPELVEAWNQLGEVYWK	AVKLEPELVEAWNQLGEVYWK	3,077024922075753E-07	3	_AVKLEPELVEAWNQLGEVYWK_	52836,6875	2094,853759765625	2066,469970703125
D	OE480_FAIMS_LKJ1_Cap_20221008__rapamycom_2uM_2	2	TTC5	Q8N0Z6	TTC5_HUMAN	0	ISQQALSAYAQAEKVDRK	ISQQALSAYAQAEKVDRK	1,54594725911876E-06	4	_ISQQALSAYAQAEKVDRK_	13945,521484375	1137,0279541015625	1146,853759765625
D	OE480_FAIMS_LKJ1_Cap_20221008__rapamycom_2uM_2	2	MIER1	Q8N108	MIER1_HUMAN	0	LLDESESAASSR	LLDESESAASSR	3,277213333989212E-31	2	_LLDESESAASSR_	154898,109375	31043,970703125	31316,23046875
D	OE480_FAIMS_LKJ1_Cap_20221008__rapamycom_2uM_2	2	MIER1	Q8N108	MIER1_HUMAN	0	YDFFAQQTR	YDFFAQQTR	2,0105583487341248E-17	2	_YDFFAQQTR_	123487,78125	23978,931640625	24118,98828125
D	OE480_FAIMS_LKJ1_Cap_20221008__rapamycom_2uM_2	2	MIER1	Q8N108	MIER1_HUMAN	0	EELSVWTEEECR	EELSVWTEEECR	1,3045108615096868E-34	2	_EELSVWTEEEC[Carbamidomethyl (C)]R_	78442,0078125	18042,921875	18068,7890625
D	OE480_FAIMS_LKJ1_Cap_20221008__rapamycom_2uM_2	2	MIER1	Q8N108	MIER1_HUMAN	0	EIMVGSMFQAEIPVGICR	EIMVGSMFQAEIPVGICR	1,1227629641233483E-12	3	_EIMVGSMFQAEIPVGIC[Carbamidomethyl (C)]R_	174100,671875	13642,3095703125	13619,5927734375
D	OE480_FAIMS_LKJ1_Cap_20221008__rapamycom_2uM_2	2	MIER1	Q8N108	MIER1_HUMAN	0	GVEAIPEGSHIKDNEQALYELVK	GVEAIPEGSHIKDNEQALYELVK	7,552973232685479E-21	3	_GVEAIPEGSHIKDNEQALYELVK_	120787,953125	9807,931640625	9827,9462890625
D	OE480_FAIMS_LKJ1_Cap_20221008__rapamycom_2uM_2	2	MIER1	Q8N108	MIER1_HUMAN	0	GVEAIPEGSHIKDNEQALYELVK	GVEAIPEGSHIKDNEQALYELVK	2,306265909698627E-30	4	_GVEAIPEGSHIKDNEQALYELVK_	221418,453125	3007,03369140625	3013,2021484375
D	OE480_FAIMS_LKJ1_Cap_20221008__rapamycom_2uM_2	2	MIER1	Q8N108	MIER1_HUMAN	0	EGDMPIHELLSLYGYGSTVR	EGDMPIHELLSLYGYGSTVR	1,0712432422207906E-16	3	_EGDMPIHELLSLYGYGSTVR_	65699,3828125	10103,9541015625	10065,5029296875
D	OE480_FAIMS_LKJ1_Cap_20221008__rapamycom_2uM_2	2	MIER1	Q8N108	MIER1_HUMAN	0	CNFDTEEALRR	CNFDTEEALRR	1,2980126222181175E-27	3	_C[Carbamidomethyl (C)]NFDTEEALRR_	101449,984375	8554,0263671875	8625,2392578125
D	OE480_FAIMS_LKJ1_Cap_20221008__rapamycom_2uM_2	2	MIER1	Q8N108	MIER1_HUMAN	0	SVGECVAFYYMWK	SVGECVAFYYMWK	3,4367024793011296E-17	2	_SVGEC[Carbamidomethyl (C)]VAFYYMWK_	93438,0625	7744,4208984375	7861,7919921875
D	OE480_FAIMS_LKJ1_Cap_20221008__rapamycom_2uM_2	2	MIER1	Q8N108	MIER1_HUMAN	0	AYGKDFHLIQANKVR	AYGKDFHLIQANKVR	2,3445559016647023E-06	4	_AYGKDFHLIQANKVR_	35791,31640625	784,9544677734375	791,3941040039062
D	OE480_FAIMS_LKJ1_Cap_20221008__rapamycom_2uM_2	2	RPTOR	Q8N122	RPTOR_HUMAN	0	SLIVAGLGDGSIR	SLIVAGLGDGSIR	1,0521899774035662E-27	2	_SLIVAGLGDGSIR_	262379,625	64285,890625	64505,1015625
D	OE480_FAIMS_LKJ1_Cap_20221008__rapamycom_2uM_2	2	RPTOR	Q8N122	RPTOR_HUMAN	0	LECWIDPLSMGPQK	LECWIDPLSMGPQK	6,186573397669972E-25	2	_LEC[Carbamidomethyl (C)]WIDPLSMGPQK_	153619,546875	27802,9453125	28246,853515625
D	OE480_FAIMS_LKJ1_Cap_20221008__rapamycom_2uM_2	2	RPTOR	Q8N122	RPTOR_HUMAN	0	LYSLLSDPIPEVR	LYSLLSDPIPEVR	8,768139953781845E-30	2	_LYSLLSDPIPEVR_	156132,65625	22195,4609375	22533,62890625
D	OE480_FAIMS_LKJ1_Cap_20221008__rapamycom_2uM_2	2	RPTOR	Q8N122	RPTOR_HUMAN	0	YYDGFMGQR	YYDGFMGQR	4,250784090331203E-30	2	_YYDGFMGQR_	68680,78125	18963,57421875	19081,9375
D	OE480_FAIMS_LKJ1_Cap_20221008__rapamycom_2uM_2	2	RPTOR	Q8N122	RPTOR_HUMAN	0	NFADLEKNPEMVTAWQGLSDMLPTTR	NFADLEKNPEMVTAWQGLSDMLPTTR	1,2523971517671377E-11	3	_NFADLEKNPEMVTAWQGLSDMLPTTR_	107174,8203125	13277,9453125	13098,6298828125
D	OE480_FAIMS_LKJ1_Cap_20221008__rapamycom_2uM_2	2	RPTOR	Q8N122	RPTOR_HUMAN	0	NFADLEKNPEMVTAWQGLSDMLPTTR	NFADLEKNPEMVTAWQGLSDMLPTTR	6,459510434383147E-19	4	_NFADLEKNPEMVTAWQGLSDMLPTTR_	8017,72802734375	1584,691650390625	1563,3818359375
D	OE480_FAIMS_LKJ1_Cap_20221008__rapamycom_2uM_2	2	RPTOR	Q8N122	RPTOR_HUMAN	0	DLPSGRPGTTGPAGAQYTPHSHQFPR	DLPSGRPGTTGPAGAQYTPHSHQFPR	5,3437326661439245E-22	4	_DLPSGRPGTTGPAGAQYTPHSHQFPR_	150328,96875	9188,8984375	9264,51171875
D	OE480_FAIMS_LKJ1_Cap_20221008__rapamycom_2uM_2	2	RPTOR	Q8N122	RPTOR_HUMAN	0	DLPSGRPGTTGPAGAQYTPHSHQFPR	DLPSGRPGTTGPAGAQYTPHSHQFPR	4,0227497184717167E-17	5	_DLPSGRPGTTGPAGAQYTPHSHQFPR_	73380,109375	5435,724609375	5480,34619140625
D	OE480_FAIMS_LKJ1_Cap_20221008__rapamycom_2uM_2	2	RPTOR	Q8N122	RPTOR_HUMAN	0	ALETIGANLQK	ALETIGANLQK	1,9049748659352862E-07	2	_ALETIGANLQK_	151630,125	10019,939453125	10084,3779296875
D	OE480_FAIMS_LKJ1_Cap_20221008__rapamycom_2uM_2	2	RPTOR	Q8N122	RPTOR_HUMAN	0	MPESVNVLQIVK	MPESVNVLQIVK	5,163727999734433E-16	2	_MPESVNVLQIVK_	185635,59375	7860,64599609375	7968,24560546875
D	OE480_FAIMS_LKJ1_Cap_20221008__rapamycom_2uM_2	2	RPTOR	Q8N122	RPTOR_HUMAN	0	SYNCTPVSSPR	SYNCTPVSSPR	1,0786882031116092E-21	2	_SYNC[Carbamidomethyl (C)]TPVSSPR_	36804,0078125	6278,9853515625	6292,54638671875
D	OE480_FAIMS_LKJ1_Cap_20221008__rapamycom_2uM_2	2	RPTOR	Q8N122	RPTOR_HUMAN	0	SVSSYGNIR	SVSSYGNIR	1,8096433291102884E-17	2	_SVSSYGNIR_	39794,484375	6847,697265625	6866
D	OE480_FAIMS_LKJ1_Cap_20221008__rapamycom_2uM_2	2	RPTOR	Q8N122	RPTOR_HUMAN	0	CVSLVPGVTLDLIEKIPGR	CVSLVPGVTLDLIEKIPGR	1,2189801066404967E-21	3	_C[Carbamidomethyl (C)]VSLVPGVTLDLIEKIPGR_	64093,796875	6012,01318359375	5973,56787109375
D	OE480_FAIMS_LKJ1_Cap_20221008__rapamycom_2uM_2	2	RPTOR	Q8N122	RPTOR_HUMAN	0	MALSECR	MALSECR	8,273960077285442E-12	2	_MALSEC[Carbamidomethyl (C)]R_	25491,65625	3967,684814453125	4012,62255859375
D	OE480_FAIMS_LKJ1_Cap_20221008__rapamycom_2uM_2	2	RPTOR	Q8N122	RPTOR_HUMAN	0	IWDTDREMK	IWDTDREMK	2,22724904023959E-31	2	_IWDTDREMK_	24316,16015625	3523,2607421875	3560,14208984375
D	OE480_FAIMS_LKJ1_Cap_20221008__rapamycom_2uM_2	2	RPTOR	Q8N122	RPTOR_HUMAN	0	VQDIPTGADSCVTSLSCDSHR	VQDIPTGADSCVTSLSCDSHR	1,762728875406983E-35	3	_VQDIPTGADSC[Carbamidomethyl (C)]VTSLSC[Carbamidomethyl (C)]DSHR_	100276,515625	4007,10302734375	4033,497314453125
D	OE480_FAIMS_LKJ1_Cap_20221008__rapamycom_2uM_2	2	RPTOR	Q8N122	RPTOR_HUMAN	0	IPEEHDLESQIR	IPEEHDLESQIR	1,032286906594589E-16	2	_IPEEHDLESQIR_	21287,251953125	3674,93603515625	3702,705322265625
D	OE480_FAIMS_LKJ1_Cap_20221008__rapamycom_2uM_2	2	RPTOR	Q8N122	RPTOR_HUMAN	0	TDHSTTIDHNVAMMLAQLVSDGSPMVR	TDHSTTIDHNVAMMLAQLVSDGSPMVR	3,031360428799687E-07	4	_TDHSTTIDHNVAMMLAQLVSDGSPMVR_	62848,9921875	3202,603759765625	3158,499267578125
D	OE480_FAIMS_LKJ1_Cap_20221008__rapamycom_2uM_2	2	RPTOR	Q8N122	RPTOR_HUMAN	0	NPPEQLPIVLQVLLSQVHR	NPPEQLPIVLQVLLSQVHR	3,571654090460239E-17	3	_NPPEQLPIVLQVLLSQVHR_	45850,03515625	1829,4111328125	1796,4327392578125
D	OE480_FAIMS_LKJ1_Cap_20221008__rapamycom_2uM_2	2	CNPY4	Q8N129	CNPY4_HUMAN	0	EVLELGQVLDTGKR	EVLELGQVLDTGKR	1,3537367966017798E-17	3	_EVLELGQVLDTGKR_	94618,140625	13737,365234375	13777,728515625
D	OE480_FAIMS_LKJ1_Cap_20221008__rapamycom_2uM_2	2	CNPY4	Q8N129	CNPY4_HUMAN	0	SREVLELGQVLDTGKR	SREVLELGQVLDTGKR	7,0201153980656045E-25	3	_SREVLELGQVLDTGKR_	73201,796875	7086,8564453125	7100,36474609375
D	OE480_FAIMS_LKJ1_Cap_20221008__rapamycom_2uM_2	2	CNPY4	Q8N129	CNPY4_HUMAN	0	SREVLELGQVLDTGKR	SREVLELGQVLDTGKR	2,0888769041920774E-16	4	_SREVLELGQVLDTGKR_	55474,3359375	4344,00830078125	4352,3251953125
D	OE480_FAIMS_LKJ1_Cap_20221008__rapamycom_2uM_2	2	CNPY4	Q8N129	CNPY4_HUMAN	0	HVPYSVSETRLEEALENLCERILDYSVHAER	HVPYSVSETRLEEALENLCERILDYSVHAER	1,1463575289586664E-11	5	_HVPYSVSETRLEEALENLC[Carbamidomethyl (C)]ERILDYSVHAER_	153797,4375	6753,533203125	6665,90283203125
D	OE480_FAIMS_LKJ1_Cap_20221008__rapamycom_2uM_2	2	CNPY4	Q8N129	CNPY4_HUMAN	0	HVPYSVSETRLEEALENLCERILDYSVHAER	HVPYSVSETRLEEALENLCERILDYSVHAER	9,523026601674278E-13	6	_HVPYSVSETRLEEALENLC[Carbamidomethyl (C)]ERILDYSVHAER_	35396,5234375	996,263427734375	983,347900390625
D	OE480_FAIMS_LKJ1_Cap_20221008__rapamycom_2uM_2	2	CNPY4	Q8N129	CNPY4_HUMAN	0	TGSHPKLDREDL	TGSHPKLDREDL	7,96596752743127E-23	2	_TGSHPKLDREDL_	10225,109375	2446,203125	2474,098876953125
D	OE480_FAIMS_LKJ1_Cap_20221008__rapamycom_2uM_2	2	ADSS1	Q8N142	PURA1_HUMAN	0	ICDLLSDFDEFSSR	ICDLLSDFDEFSSR	3,6498055816344806E-16	2	_IC[Carbamidomethyl (C)]DLLSDFDEFSSR_	45871,8671875	10334,69921875	10353,189453125
D	OE480_FAIMS_LKJ1_Cap_20221008__rapamycom_2uM_2	2	ADSS1	Q8N142	PURA1_HUMAN	0	AVSFIGNGVVIHLPGLFEEAEKNEK	AVSFIGNGVVIHLPGLFEEAEKNEK	1,828185893610012E-15	4	_AVSFIGNGVVIHLPGLFEEAEKNEK_	34299,48046875	5523,63671875	5534,66357421875
D	OE480_FAIMS_LKJ1_Cap_20221008__rapamycom_2uM_2	2	ADSS1	Q8N142	PURA1_HUMAN	0	LIISDRAHLVFDFHQAVDGLQEVQR	LIISDRAHLVFDFHQAVDGLQEVQR	4,108324439395593E-08	4	_LIISDRAHLVFDFHQAVDGLQEVQR_	60370,0234375	3002,705078125	3049,05126953125
D	OE480_FAIMS_LKJ1_Cap_20221008__rapamycom_2uM_2	2	ADSS1	Q8N142	PURA1_HUMAN	0	FVENHVGVAVK	FVENHVGVAVK	7,675733190274452E-09	3	_FVENHVGVAVK_	62555,7890625	893,16064453125	898,496337890625
D	OE480_FAIMS_LKJ1_Cap_20221008__rapamycom_2uM_2	2	CCAR2	Q8N163	CCAR2_HUMAN	0	VQTLSNQPLLK	VQTLSNQPLLK	5,058512941269611E-31	2	_VQTLSNQPLLK_	1337222,625	159161,515625	160167,046875
D	OE480_FAIMS_LKJ1_Cap_20221008__rapamycom_2uM_2	2	CCAR2	Q8N163	CCAR2_HUMAN	0	AAYNPGQAVPWNAVK	AAYNPGQAVPWNAVK	4,110642438876368E-32	2	_AAYNPGQAVPWNAVK_	949383,25	146053,125	147198,03125
D	OE480_FAIMS_LKJ1_Cap_20221008__rapamycom_2uM_2	2	CCAR2	Q8N163	CCAR2_HUMAN	0	VVTQNICQYR	VVTQNICQYR	2,641373901086692E-22	2	_VVTQNIC[Carbamidomethyl (C)]QYR_	914339,3125	137560,609375	138641,640625
D	OE480_FAIMS_LKJ1_Cap_20221008__rapamycom_2uM_2	2	CCAR2	Q8N163	CCAR2_HUMAN	0	CCMLFVDDMAEPR	CCMLFVDDMAEPR	1,602965335281926E-32	2	_C[Carbamidomethyl (C)]C[Carbamidomethyl (C)]MLFVDDMAEPR_	919869,625	137700,6875	138816,421875
D	OE480_FAIMS_LKJ1_Cap_20221008__rapamycom_2uM_2	2	CCAR2	Q8N163	CCAR2_HUMAN	0	CCMLFVDDMAEPR	CCMLFVDDMAEPR	2,1603015208792412E-15	3	_C[Carbamidomethyl (C)]C[Carbamidomethyl (C)]MLFVDDMAEPR_	12633,78515625	2328,6640625	2347,33203125
D	OE480_FAIMS_LKJ1_Cap_20221008__rapamycom_2uM_2	2	CCAR2	Q8N163	CCAR2_HUMAN	0	QGILGAQPQLIFQPHR	QGILGAQPQLIFQPHR	5,961262020137506E-30	3	_QGILGAQPQLIFQPHR_	774562,0625	104213,9296875	104421,984375
D	OE480_FAIMS_LKJ1_Cap_20221008__rapamycom_2uM_2	2	CCAR2	Q8N163	CCAR2_HUMAN	0	QGILGAQPQLIFQPHR	QGILGAQPQLIFQPHR	3,031299674566142E-07	4	_QGILGAQPQLIFQPHR_	7003,4560546875	327,63665771484375	328,2549133300781
D	OE480_FAIMS_LKJ1_Cap_20221008__rapamycom_2uM_2	2	CCAR2	Q8N163	CCAR2_HUMAN	0	INPLPGGR	INPLPGGR	3,593672441437917E-14	2	_INPLPGGR_	354157,40625	101934,4765625	102848,3984375
D	OE480_FAIMS_LKJ1_Cap_20221008__rapamycom_2uM_2	2	CCAR2	Q8N163	CCAR2_HUMAN	0	VLLLSSPGLEELYR	VLLLSSPGLEELYR	5,925281662313992E-20	2	_VLLLSSPGLEELYR_	314741,5	55252,38671875	55571,421875
D	OE480_FAIMS_LKJ1_Cap_20221008__rapamycom_2uM_2	2	CCAR2	Q8N163	CCAR2_HUMAN	0	VLLLSSPGLEELYR	VLLLSSPGLEELYR	8,538509356108911E-28	3	_VLLLSSPGLEELYR_	230642,046875	20117,689453125	20234,109375
D	OE480_FAIMS_LKJ1_Cap_20221008__rapamycom_2uM_2	2	CCAR2	Q8N163	CCAR2_HUMAN	0	ILLTLGIR	ILLTLGIR	3,197245673597212E-11	2	_ILLTLGIR_	320580,53125	85489,828125	85735,59375
D	OE480_FAIMS_LKJ1_Cap_20221008__rapamycom_2uM_2	2	CCAR2	Q8N163	CCAR2_HUMAN	0	QEGLDGGLPEEVLFGNLDLLPPPGK	QEGLDGGLPEEVLFGNLDLLPPPGK	3,3934523376843525E-34	3	_QEGLDGGLPEEVLFGNLDLLPPPGK_	651690,25	84962,9140625	83368,5859375
D	OE480_FAIMS_LKJ1_Cap_20221008__rapamycom_2uM_2	2	CCAR2	Q8N163	CCAR2_HUMAN	0	FAEFQYLQPGPPR	FAEFQYLQPGPPR	3,0140055899608473E-27	2	_FAEFQYLQPGPPR_	373722,03125	62574,64453125	62975,48828125
D	OE480_FAIMS_LKJ1_Cap_20221008__rapamycom_2uM_2	2	CCAR2	Q8N163	CCAR2_HUMAN	0	FAEFQYLQPGPPR	FAEFQYLQPGPPR	2,1193559690642988E-21	3	_FAEFQYLQPGPPR_	137888,1875	14982,939453125	15078,548828125
D	OE480_FAIMS_LKJ1_Cap_20221008__rapamycom_2uM_2	2	CCAR2	Q8N163	CCAR2_HUMAN	0	ALVSHNGSLINVGSLLQR	ALVSHNGSLINVGSLLQR	4,0676356852158046E-22	3	_ALVSHNGSLINVGSLLQR_	522532,375	72309,515625	73054,046875
D	OE480_FAIMS_LKJ1_Cap_20221008__rapamycom_2uM_2	2	CCAR2	Q8N163	CCAR2_HUMAN	0	TLAAEMQELR	TLAAEMQELR	4,411676211015697E-29	2	_TLAAEMQELR_	426014,375	69288,9375	69710,15625
D	OE480_FAIMS_LKJ1_Cap_20221008__rapamycom_2uM_2	2	CCAR2	Q8N163	CCAR2_HUMAN	0	FSATEVTNK	FSATEVTNK	9,770737542485892E-10	2	_FSATEVTNK_	512330,25	59591,390625	59919,765625
D	OE480_FAIMS_LKJ1_Cap_20221008__rapamycom_2uM_2	2	CCAR2	Q8N163	CCAR2_HUMAN	0	SPAPPLLHVAALGQK	SPAPPLLHVAALGQK	2,4142591529614412E-28	2	_SPAPPLLHVAALGQK_	356323,46875	53816,0546875	54091,65234375
D	OE480_FAIMS_LKJ1_Cap_20221008__rapamycom_2uM_2	2	CCAR2	Q8N163	CCAR2_HUMAN	0	CAQAQTGIDLSGCTK	CAQAQTGIDLSGCTK	2,131307460405794E-19	2	_C[Carbamidomethyl (C)]AQAQTGIDLSGC[Carbamidomethyl (C)]TK_	370478,125	53794,65234375	54121,4453125
D	OE480_FAIMS_LKJ1_Cap_20221008__rapamycom_2uM_2	2	CCAR2	Q8N163	CCAR2_HUMAN	0	VRLAEAEETAR	VRLAEAEETAR	3,020657943314169E-07	2	_VRLAEAEETAR_	24963,7578125	48947,37890625	49429,76953125
D	OE480_FAIMS_LKJ1_Cap_20221008__rapamycom_2uM_2	2	CCAR2	Q8N163	CCAR2_HUMAN	0	VHLTPYTVDSPICDFLELQR	VHLTPYTVDSPICDFLELQR	6,966581320437551E-33	3	_VHLTPYTVDSPIC[Carbamidomethyl (C)]DFLELQR_	552705,875	26356,96875	26312,25390625
D	OE480_FAIMS_LKJ1_Cap_20221008__rapamycom_2uM_2	2	CCAR2	Q8N163	CCAR2_HUMAN	0	FLLGRKEEEAVLVGGEWSPSLDGLDPQADPQVLVR	FLLGRKEEEAVLVGGEWSPSLDGLDPQADPQVLVR	6,519956585901775E-34	4	_FLLGRKEEEAVLVGGEWSPSLDGLDPQADPQVLVR_	460725,125	25813,296875	25797,931640625
D	OE480_FAIMS_LKJ1_Cap_20221008__rapamycom_2uM_2	2	CCAR2	Q8N163	CCAR2_HUMAN	0	FLLGRKEEEAVLVGGEWSPSLDGLDPQADPQVLVR	FLLGRKEEEAVLVGGEWSPSLDGLDPQADPQVLVR	2,967702668109037E-11	5	_FLLGRKEEEAVLVGGEWSPSLDGLDPQADPQVLVR_	20069,43359375	1575,46630859375	1574,699462890625
D	OE480_FAIMS_LKJ1_Cap_20221008__rapamycom_2uM_2	2	CCAR2	Q8N163	CCAR2_HUMAN	0	IHTLELK	IHTLELK	3,0321516659038855E-07	2	_IHTLELK_	202209,640625	27388,57421875	27457,67578125
D	OE480_FAIMS_LKJ1_Cap_20221008__rapamycom_2uM_2	2	CCAR2	Q8N163	CCAR2_HUMAN	0	SLQYSRQEGLDGGLPEEVLFGNLDLLPPPGK	SLQYSRQEGLDGGLPEEVLFGNLDLLPPPGK	1,6482075672404122E-31	4	_SLQYSRQEGLDGGLPEEVLFGNLDLLPPPGK_	286895,15625	25726,849609375	25300,154296875
D	OE480_FAIMS_LKJ1_Cap_20221008__rapamycom_2uM_2	2	CCAR2	Q8N163	CCAR2_HUMAN	0	LTPLQLEIQR	LTPLQLEIQR	3,8655322540882663E-22	2	_LTPLQLEIQR_	114150,6875	21434,3125	21520,736328125
D	OE480_FAIMS_LKJ1_Cap_20221008__rapamycom_2uM_2	2	CCAR2	Q8N163	CCAR2_HUMAN	0	AGGEPWGAK	AGGEPWGAK	1,8847156504933744E-28	2	_AGGEPWGAK_	110040,40625	18155,57421875	18320,419921875
D	OE480_FAIMS_LKJ1_Cap_20221008__rapamycom_2uM_2	2	CCAR2	Q8N163	CCAR2_HUMAN	0	VHLTPYTVDSPICDFLELQRR	VHLTPYTVDSPICDFLELQRR	1,6853465308041186E-20	4	_VHLTPYTVDSPIC[Carbamidomethyl (C)]DFLELQRR_	295236	14055,611328125	14139,6103515625
D	OE480_FAIMS_LKJ1_Cap_20221008__rapamycom_2uM_2	2	CCAR2	Q8N163	CCAR2_HUMAN	0	SVASNQSEMEFSSLQDMPK	SVASNQSEMEFSSLQDMPK	1,3392697679893522E-22	3	_SVASNQSEMEFSSLQDMPK_	172183,21875	13095,416015625	13155,8046875
D	OE480_FAIMS_LKJ1_Cap_20221008__rapamycom_2uM_2	2	CCAR2	Q8N163	CCAR2_HUMAN	0	AAEAAPPTQEAQGETEPTEQAPDALEQAADTSRR	AAEAAPPTQEAQGETEPTEQAPDALEQAADTSRR	9,467018173177559E-26	4	_AAEAAPPTQEAQGETEPTEQAPDALEQAADTSRR_	156911,921875	8894,4931640625	8913,5087890625
D	OE480_FAIMS_LKJ1_Cap_20221008__rapamycom_2uM_2	2	CCAR2	Q8N163	CCAR2_HUMAN	0	FAEFQYLQPGPPRR	FAEFQYLQPGPPRR	3,2048042544102397E-21	3	_FAEFQYLQPGPPRR_	94412,0625	7528,931640625	7548,5166015625
D	OE480_FAIMS_LKJ1_Cap_20221008__rapamycom_2uM_2	2	CCAR2	Q8N163	CCAR2_HUMAN	0	ETPEHPLKQIK	ETPEHPLKQIK	1,4913028788256641E-09	2	_ETPEHPLKQIK_	27865,15625	6862,81689453125	6951,29931640625
D	OE480_FAIMS_LKJ1_Cap_20221008__rapamycom_2uM_2	2	CCAR2	Q8N163	CCAR2_HUMAN	0	FSATEVTNKTLAAEMQELR	FSATEVTNKTLAAEMQELR	6,155042692686297E-10	3	_FSATEVTNKTLAAEMQELR_	65648,546875	3684,884765625	3745,3720703125
D	OE480_FAIMS_LKJ1_Cap_20221008__rapamycom_2uM_2	2	CCAR2	Q8N163	CCAR2_HUMAN	0	STKPGAAPTEHK	STKPGAAPTEHK	1,4798231678330147E-05	2	_STKPGAAPTEHK_	66800,4921875	5360,38037109375	5233,40966796875
D	OE480_FAIMS_LKJ1_Cap_20221008__rapamycom_2uM_2	2	CCAR2	Q8N163	CCAR2_HUMAN	0	RLTPLQLEIQR	RLTPLQLEIQR	1,3050068116161703E-06	3	_RLTPLQLEIQR_	25865,923828125	4379,4140625	4404,36865234375
D	OE480_FAIMS_LKJ1_Cap_20221008__rapamycom_2uM_2	2	CCAR2	Q8N163	CCAR2_HUMAN	0	GRLPQLGEK	GRLPQLGEK	2,687793903831406E-23	2	_GRLPQLGEK_	107810,59375	4189,3955078125	4212,39599609375
D	OE480_FAIMS_LKJ1_Cap_20221008__rapamycom_2uM_2	2	CCAR2	Q8N163	CCAR2_HUMAN	0	ADSWVEKEEPAPSN	ADSWVEKEEPAPSN	1,7795917746327287E-25	2	_ADSWVEKEEPAPSN_	32341,560546875	3086,31298828125	3108,76416015625
D	OE480_FAIMS_LKJ1_Cap_20221008__rapamycom_2uM_2	2	CCAR2	Q8N163	CCAR2_HUMAN	0	LLQELRR	LLQELRR	1,9664142033945777E-20	2	_LLQELRR_	47016,78515625	2590,592041015625	2595,094482421875
D	OE480_FAIMS_LKJ1_Cap_20221008__rapamycom_2uM_2	2	CCAR2	Q8N163	CCAR2_HUMAN	0	LEESHNR	LEESHNR	2,0252273987080206E-22	2	_LEESHNR_	11596,68359375	2540,183349609375	2480,014404296875
D	OE480_FAIMS_LKJ1_Cap_20221008__rapamycom_2uM_2	2	CCAR2	Q8N163	CCAR2_HUMAN	0	RLQTVVVYLPDVWTIMPTLEEWEALCQQK	RLQTVVVYLPDVWTIMPTLEEWEALCQQK	7,130097078130455E-19	4	_RLQTVVVYLPDVWTIMPTLEEWEALC[Carbamidomethyl (C)]QQK_	27064,0625	2000,33642578125	1951,3453369140625
D	OE480_FAIMS_LKJ1_Cap_20221008__rapamycom_2uM_2	2	NDUFAF2	Q8N183	NDUF2_HUMAN	0	GHASAPYFGKEEPSVAPSSTGK	GHASAPYFGKEEPSVAPSSTGK	1,8912977384731607E-40	3	_GHASAPYFGKEEPSVAPSSTGK_	24702,259765625	2735,844970703125	2759,003662109375
D	OE480_FAIMS_LKJ1_Cap_20221008__rapamycom_2uM_2	2	NDUFAF2	Q8N183	NDUF2_HUMAN	0	SQDFYEKEK	SQDFYEKEK	6,569766591733311E-20	2	_SQDFYEKEK_	12706,2919921875	1261,119873046875	1274,0362548828125
D	OE480_FAIMS_LKJ1_Cap_20221008__rapamycom_2uM_2	2	NDUFAF2	Q8N183	NDUF2_HUMAN	0	EHVGTDQFGNK	EHVGTDQFGNK	2,6636069561009566E-09	2	_EHVGTDQFGNK_	9009,015625	726,8771362304688	736,248779296875
D	OE480_FAIMS_LKJ1_Cap_20221008__rapamycom_2uM_2	2	VPS52	Q8N1B4	VPS52_HUMAN	0	FFYQFLLGNER	FFYQFLLGNER	2,3017522833226828E-08	2	_FFYQFLLGNER_	204897,3125	32323,5625	32457,078125
D	OE480_FAIMS_LKJ1_Cap_20221008__rapamycom_2uM_2	2	VPS52	Q8N1B4	VPS52_HUMAN	0	FFYQFLLGNER	FFYQFLLGNER	2,6077335149890924E-07	3	_FFYQFLLGNER_	17023,33203125	3933,56494140625	3949,373779296875
D	OE480_FAIMS_LKJ1_Cap_20221008__rapamycom_2uM_2	2	VPS52	Q8N1B4	VPS52_HUMAN	0	GSVISPTELEAPILVPHTAQR	GSVISPTELEAPILVPHTAQR	1,0786761035994217E-28	3	_GSVISPTELEAPILVPHTAQR_	262180,21875	31611,318359375	32108,8359375
D	OE480_FAIMS_LKJ1_Cap_20221008__rapamycom_2uM_2	2	VPS52	Q8N1B4	VPS52_HUMAN	0	FLEQLQELDAK	FLEQLQELDAK	2,6258318293599093E-13	2	_FLEQLQELDAK_	377970,53125	27107,955078125	27223,947265625
D	OE480_FAIMS_LKJ1_Cap_20221008__rapamycom_2uM_2	2	VPS52	Q8N1B4	VPS52_HUMAN	0	TLQEQSGAMNIR	TLQEQSGAMNIR	1,2067832924959685E-12	2	_TLQEQSGAMNIR_	123011,9140625	26589,8046875	26816,4375
D	OE480_FAIMS_LKJ1_Cap_20221008__rapamycom_2uM_2	2	VPS52	Q8N1B4	VPS52_HUMAN	0	SSVESLSQDVMR	SSVESLSQDVMR	3,0131805311204057E-28	2	_SSVESLSQDVMR_	202402,15625	23742,939453125	23878,029296875
D	OE480_FAIMS_LKJ1_Cap_20221008__rapamycom_2uM_2	2	VPS52	Q8N1B4	VPS52_HUMAN	0	IYLSYYR	IYLSYYR	3,433095560261389E-22	2	_IYLSYYR_	89953,453125	16825,77734375	16907,123046875
D	OE480_FAIMS_LKJ1_Cap_20221008__rapamycom_2uM_2	2	VPS52	Q8N1B4	VPS52_HUMAN	0	YAEFSSALVSINQTIPNER	YAEFSSALVSINQTIPNER	9,285186008901043E-21	3	_YAEFSSALVSINQTIPNER_	79343,15625	16524,322265625	16825,8046875
D	OE480_FAIMS_LKJ1_Cap_20221008__rapamycom_2uM_2	2	VPS52	Q8N1B4	VPS52_HUMAN	0	TMQLLGQLQVEVENFVLR	TMQLLGQLQVEVENFVLR	6,299964636793312E-36	3	_TMQLLGQLQVEVENFVLR_	227176,921875	13500,52734375	13175,1396484375
D	OE480_FAIMS_LKJ1_Cap_20221008__rapamycom_2uM_2	2	VPS52	Q8N1B4	VPS52_HUMAN	0	EIRDEYVETLSK	EIRDEYVETLSK	1,1363024981659083E-20	3	_EIRDEYVETLSK_	85902,25	13404,2001953125	13503,6552734375
D	OE480_FAIMS_LKJ1_Cap_20221008__rapamycom_2uM_2	2	VPS52	Q8N1B4	VPS52_HUMAN	0	LGGLDTRPHYITR	LGGLDTRPHYITR	8,291689079039627E-25	3	_LGGLDTRPHYITR_	62496,6953125	10731,16796875	10822,470703125
D	OE480_FAIMS_LKJ1_Cap_20221008__rapamycom_2uM_2	2	VPS52	Q8N1B4	VPS52_HUMAN	0	VLSQPQLR	VLSQPQLR	1,922750720372065E-14	2	_VLSQPQLR_	40126,17578125	10585,0205078125	10646,0078125
D	OE480_FAIMS_LKJ1_Cap_20221008__rapamycom_2uM_2	2	VPS52	Q8N1B4	VPS52_HUMAN	0	QVELELQQIEQK	QVELELQQIEQK	3,901959142178271E-35	2	_QVELELQQIEQK_	201462,546875	8277,5673828125	8319,5537109375
D	OE480_FAIMS_LKJ1_Cap_20221008__rapamycom_2uM_2	2	VPS52	Q8N1B4	VPS52_HUMAN	0	MEQMLGAFQSDLSSISSEIR	MEQMLGAFQSDLSSISSEIR	2,2962221547470945E-28	3	_MEQMLGAFQSDLSSISSEIR_	50331,80078125	7423,32080078125	7348,80224609375
D	OE480_FAIMS_LKJ1_Cap_20221008__rapamycom_2uM_2	2	VPS52	Q8N1B4	VPS52_HUMAN	0	NTIFTLGTR	NTIFTLGTR	2,558364405888414E-07	2	_NTIFTLGTR_	87632,28125	6518,80419921875	6548,09130859375
D	OE480_FAIMS_LKJ1_Cap_20221008__rapamycom_2uM_2	2	VPS52	Q8N1B4	VPS52_HUMAN	0	EVESFQQLLNAR	EVESFQQLLNAR	3,6949582194698394E-09	2	_EVESFQQLLNAR_	32237,779296875	5518,0673828125	5536,03662109375
D	OE480_FAIMS_LKJ1_Cap_20221008__rapamycom_2uM_2	2	VPS52	Q8N1B4	VPS52_HUMAN	0	VQYEEVAEKDDLMGVEDTAKK	VQYEEVAEKDDLMGVEDTAKK	7,930218427544603E-10	4	_VQYEEVAEKDDLMGVEDTAKK_	116248,453125	5104,21484375	5134,2998046875
D	OE480_FAIMS_LKJ1_Cap_20221008__rapamycom_2uM_2	2	VPS52	Q8N1B4	VPS52_HUMAN	0	KPMTNYQIPQTALLK	KPMTNYQIPQTALLK	6,209376394638316E-09	2	_KPMTNYQIPQTALLK_	53657,63671875	5124,0419921875	5130,68994140625
D	OE480_FAIMS_LKJ1_Cap_20221008__rapamycom_2uM_2	2	VPS52	Q8N1B4	VPS52_HUMAN	0	SQHYALLDNSCR	SQHYALLDNSCR	2,191759603601235E-10	2	_SQHYALLDNSC[Carbamidomethyl (C)]R_	12198,623046875	3183,781005859375	3201,61181640625
D	OE480_FAIMS_LKJ1_Cap_20221008__rapamycom_2uM_2	2	VPS52	Q8N1B4	VPS52_HUMAN	0	KEQLVFLINNYDMMLGVLMER	KEQLVFLINNYDMMLGVLMER	4,835271366377254E-19	3	_KEQLVFLINNYDMMLGVLMER_	51504,19921875	4104,701171875	4026,400634765625
D	OE480_FAIMS_LKJ1_Cap_20221008__rapamycom_2uM_2	2	VPS52	Q8N1B4	VPS52_HUMAN	0	GKLGELVDGLVVPSALVTAILEAPVTEPR	GKLGELVDGLVVPSALVTAILEAPVTEPR	1,4436246023682114E-25	3	_GKLGELVDGLVVPSALVTAILEAPVTEPR_	26963,52734375	3142,964111328125	3065,98828125
D	OE480_FAIMS_LKJ1_Cap_20221008__rapamycom_2uM_2	2	VPS52	Q8N1B4	VPS52_HUMAN	0	DYIQESENIASLHNQITACDAVLER	DYIQESENIASLHNQITACDAVLER	1,7185908381831541E-13	3	_DYIQESENIASLHNQITAC[Carbamidomethyl (C)]DAVLER_	86227,5625	1902,375244140625	1933,883544921875
D	OE480_FAIMS_LKJ1_Cap_20221008__rapamycom_2uM_2	2	VPS52	Q8N1B4	VPS52_HUMAN	0	AELINIHHLMVELKK	AELINIHHLMVELKK	4,432340579589957E-27	4	_AELINIHHLMVELKK_	134964,71875	1468,435302734375	1473,9969482421875
D	OE480_FAIMS_LKJ1_Cap_20221008__rapamycom_2uM_2	2	NUP93	Q8N1F7	NUP93_HUMAN	0	QALAYLEQSYK	QALAYLEQSYK	3,0340106849615944E-07	2	_QALAYLEQSYK_	152347,65625	194065,09375	195270,265625
D	OE480_FAIMS_LKJ1_Cap_20221008__rapamycom_2uM_2	2	NUP93	Q8N1F7	NUP93_HUMAN	0	LVPLNQESVEER	LVPLNQESVEER	9,640431052133366E-35	2	_LVPLNQESVEER_	851679,9375	161109,921875	162092,8125
D	OE480_FAIMS_LKJ1_Cap_20221008__rapamycom_2uM_2	2	NUP93	Q8N1F7	NUP93_HUMAN	0	SSLDNIEMAYAR	SSLDNIEMAYAR	6,737584764570175E-29	2	_SSLDNIEMAYAR_	778823,625	145886,109375	146190,859375
D	OE480_FAIMS_LKJ1_Cap_20221008__rapamycom_2uM_2	2	NUP93	Q8N1F7	NUP93_HUMAN	0	TLITFAGMIPYR	TLITFAGMIPYR	3,340639265922655E-30	2	_TLITFAGMIPYR_	735381,125	121890,9140625	122448,421875
D	OE480_FAIMS_LKJ1_Cap_20221008__rapamycom_2uM_2	2	NUP93	Q8N1F7	NUP93_HUMAN	0	AFDIIER	AFDIIER	3,0287581200301675E-11	2	_AFDIIER_	534858,375	113670,921875	114215,890625
D	OE480_FAIMS_LKJ1_Cap_20221008__rapamycom_2uM_2	2	NUP93	Q8N1F7	NUP93_HUMAN	0	NLQEIQQAGER	NLQEIQQAGER	5,988702497205731E-31	2	_NLQEIQQAGER_	627443,25	106605,921875	107235,40625
D	OE480_FAIMS_LKJ1_Cap_20221008__rapamycom_2uM_2	2	NUP93	Q8N1F7	NUP93_HUMAN	0	CGDLLAASQVVNR	CGDLLAASQVVNR	5,303539712512844E-16	2	_C[Carbamidomethyl (C)]GDLLAASQVVNR_	344465,21875	78742,2421875	79118,703125
D	OE480_FAIMS_LKJ1_Cap_20221008__rapamycom_2uM_2	2	NUP93	Q8N1F7	NUP93_HUMAN	0	CGDLLAASQVVNR	CGDLLAASQVVNR	4,036273202906709E-26	3	_C[Carbamidomethyl (C)]GDLLAASQVVNR_	38489,109375	3379,432861328125	3395,76123046875
D	OE480_FAIMS_LKJ1_Cap_20221008__rapamycom_2uM_2	2	NUP93	Q8N1F7	NUP93_HUMAN	0	QMTDVLLTPATDALK	QMTDVLLTPATDALK	1,2619072143004216E-17	2	_QMTDVLLTPATDALK_	641616	54552,78515625	55552,13671875
D	OE480_FAIMS_LKJ1_Cap_20221008__rapamycom_2uM_2	2	NUP93	Q8N1F7	NUP93_HUMAN	0	QMTDVLLTPATDALK	QMTDVLLTPATDALK	9,932598358054953E-20	3	_QMTDVLLTPATDALK_	67636,609375	3513,06396484375	3577,379150390625
D	OE480_FAIMS_LKJ1_Cap_20221008__rapamycom_2uM_2	2	NUP93	Q8N1F7	NUP93_HUMAN	0	ASVLLGSR	ASVLLGSR	5,140608283528374E-16	2	_ASVLLGSR_	258957,59375	52246,15625	52750,72265625
D	OE480_FAIMS_LKJ1_Cap_20221008__rapamycom_2uM_2	2	NUP93	Q8N1F7	NUP93_HUMAN	0	ESMLVEWEQVK	ESMLVEWEQVK	4,0809840331063136E-27	2	_ESMLVEWEQVK_	335436,03125	52358,0625	52512,5
D	OE480_FAIMS_LKJ1_Cap_20221008__rapamycom_2uM_2	2	NUP93	Q8N1F7	NUP93_HUMAN	0	LLMLYTR	LLMLYTR	4,0174309883079474E-30	2	_LLMLYTR_	158139,28125	41703,03125	41764,234375
D	OE480_FAIMS_LKJ1_Cap_20221008__rapamycom_2uM_2	2	NUP93	Q8N1F7	NUP93_HUMAN	0	LTLSQFQK	LTLSQFQK	1,6869082182991165E-09	2	_LTLSQFQK_	313419,78125	40291,29296875	40532,05859375
D	OE480_FAIMS_LKJ1_Cap_20221008__rapamycom_2uM_2	2	NUP93	Q8N1F7	NUP93_HUMAN	0	NMALSIAER	NMALSIAER	5,796683774512382E-14	2	_NMALSIAER_	346063,5625	38311,08984375	38550,14453125
D	OE480_FAIMS_LKJ1_Cap_20221008__rapamycom_2uM_2	2	NUP93	Q8N1F7	NUP93_HUMAN	0	ILHTLLASGEDALDFTQESEPSYISDVGPPGR	ILHTLLASGEDALDFTQESEPSYISDVGPPGR	6,532228883214458E-20	4	_ILHTLLASGEDALDFTQESEPSYISDVGPPGR_	428480,8125	31696,71484375	31756,078125
D	OE480_FAIMS_LKJ1_Cap_20221008__rapamycom_2uM_2	2	NUP93	Q8N1F7	NUP93_HUMAN	0	ILHTLLASGEDALDFTQESEPSYISDVGPPGR	ILHTLLASGEDALDFTQESEPSYISDVGPPGR	2,87070445395698E-13	5	_ILHTLLASGEDALDFTQESEPSYISDVGPPGR_	48341,578125	5328,5615234375	5338,52880859375
D	OE480_FAIMS_LKJ1_Cap_20221008__rapamycom_2uM_2	2	NUP93	Q8N1F7	NUP93_HUMAN	0	GLDISHISQR	GLDISHISQR	3,2190558496589575E-27	2	_GLDISHISQR_	169099,34375	35123,5234375	35393,26953125
D	OE480_FAIMS_LKJ1_Cap_20221008__rapamycom_2uM_2	2	NUP93	Q8N1F7	NUP93_HUMAN	0	NFSDEIR	NFSDEIR	3,301380643841487E-07	2	_NFSDEIR_	298368,03125	35190,20703125	35391,109375
D	OE480_FAIMS_LKJ1_Cap_20221008__rapamycom_2uM_2	2	NUP93	Q8N1F7	NUP93_HUMAN	0	LLSPVVPQISAPQSNKER	LLSPVVPQISAPQSNKER	8,141631346848034E-29	3	_LLSPVVPQISAPQSNKER_	274722,125	34382,64453125	34478,11328125
D	OE480_FAIMS_LKJ1_Cap_20221008__rapamycom_2uM_2	2	NUP93	Q8N1F7	NUP93_HUMAN	0	TWFQEYMNSK	TWFQEYMNSK	8,980468378178011E-30	2	_TWFQEYMNSK_	418740,3125	34251,30078125	34369,859375
D	OE480_FAIMS_LKJ1_Cap_20221008__rapamycom_2uM_2	2	NUP93	Q8N1F7	NUP93_HUMAN	0	NYTLVTVFGNLHQAQLGGVPGTYQLVR	NYTLVTVFGNLHQAQLGGVPGTYQLVR	2,619069115637663E-09	3	_NYTLVTVFGNLHQAQLGGVPGTYQLVR_	124113,96875	19369,18359375	19294,583984375
D	OE480_FAIMS_LKJ1_Cap_20221008__rapamycom_2uM_2	2	NUP93	Q8N1F7	NUP93_HUMAN	0	NYTLVTVFGNLHQAQLGGVPGTYQLVR	NYTLVTVFGNLHQAQLGGVPGTYQLVR	4,161613792527395E-28	4	_NYTLVTVFGNLHQAQLGGVPGTYQLVR_	95596,515625	13042,1142578125	12989,9853515625
D	OE480_FAIMS_LKJ1_Cap_20221008__rapamycom_2uM_2	2	NUP93	Q8N1F7	NUP93_HUMAN	0	GLFEEAAK	GLFEEAAK	2,7623716199852533E-07	2	_GLFEEAAK_	159801,96875	31420,359375	31686,443359375
D	OE480_FAIMS_LKJ1_Cap_20221008__rapamycom_2uM_2	2	NUP93	Q8N1F7	NUP93_HUMAN	0	NADKVLELMNK	NADKVLELMNK	8,353336276470929E-08	2	_NADKVLELMNK_	386858,40625	22082,2890625	22207,390625
D	OE480_FAIMS_LKJ1_Cap_20221008__rapamycom_2uM_2	2	NUP93	Q8N1F7	NUP93_HUMAN	0	NADKVLELMNK	NADKVLELMNK	2,675867659528874E-06	3	_NADKVLELMNK_	308674,125	4201,1083984375	4224,90966796875
D	OE480_FAIMS_LKJ1_Cap_20221008__rapamycom_2uM_2	2	NUP93	Q8N1F7	NUP93_HUMAN	0	EFDMILGKLENDGSR	EFDMILGKLENDGSR	4,310663521933311E-31	3	_EFDMILGKLENDGSR_	146466,5625	23930,580078125	24127,61328125
D	OE480_FAIMS_LKJ1_Cap_20221008__rapamycom_2uM_2	2	NUP93	Q8N1F7	NUP93_HUMAN	0	TFGMAEEYHR	TFGMAEEYHR	8,832445507920514E-18	3	_TFGMAEEYHR_	223118,65625	20469,734375	20582,94921875
D	OE480_FAIMS_LKJ1_Cap_20221008__rapamycom_2uM_2	2	NUP93	Q8N1F7	NUP93_HUMAN	0	SISDMWTMVK	SISDMWTMVK	3,5190018210011165E-27	2	_SISDMWTMVK_	307581,5	19143,5546875	19407,91015625
D	OE480_FAIMS_LKJ1_Cap_20221008__rapamycom_2uM_2	2	NUP93	Q8N1F7	NUP93_HUMAN	0	LKNMALSIAER	LKNMALSIAER	2,0652495832359192E-23	2	_LKNMALSIAER_	102307,2421875	18337,458984375	18494,158203125
D	OE480_FAIMS_LKJ1_Cap_20221008__rapamycom_2uM_2	2	NUP93	Q8N1F7	NUP93_HUMAN	0	IVNGHLQPNLVDLCASVAELDDK	IVNGHLQPNLVDLCASVAELDDK	8,809360387949421E-18	3	_IVNGHLQPNLVDLC[Carbamidomethyl (C)]ASVAELDDK_	385164,9375	14989,158203125	15228,478515625
D	OE480_FAIMS_LKJ1_Cap_20221008__rapamycom_2uM_2	2	NUP93	Q8N1F7	NUP93_HUMAN	0	EFDMILGK	EFDMILGK	1,7142651906118522E-32	2	_EFDMILGK_	71089,1875	14237,798828125	14295,2060546875
D	OE480_FAIMS_LKJ1_Cap_20221008__rapamycom_2uM_2	2	NUP93	Q8N1F7	NUP93_HUMAN	0	EALQYFYFLRDEKDSQGENMFLR	EALQYFYFLRDEKDSQGENMFLR	4,8581979331066035E-19	3	_EALQYFYFLRDEKDSQGENMFLR_	193958,8125	12065,5185546875	12147,537109375
D	OE480_FAIMS_LKJ1_Cap_20221008__rapamycom_2uM_2	2	NUP93	Q8N1F7	NUP93_HUMAN	0	LKLVPLNQESVEER	LKLVPLNQESVEER	3,0520801021584374E-17	2	_LKLVPLNQESVEER_	48761,6171875	12614,517578125	12688,376953125
D	OE480_FAIMS_LKJ1_Cap_20221008__rapamycom_2uM_2	2	NUP93	Q8N1F7	NUP93_HUMAN	0	LLSPVVPQISAPQSNK	LLSPVVPQISAPQSNK	2,356870628463265E-28	3	_LLSPVVPQISAPQSNK_	172772,96875	10150,9052734375	10192,443359375
D	OE480_FAIMS_LKJ1_Cap_20221008__rapamycom_2uM_2	2	NUP93	Q8N1F7	NUP93_HUMAN	0	LESLSAATTFEPLEPVKDTDIQGFLK	LESLSAATTFEPLEPVKDTDIQGFLK	7,45623994803472E-17	3	_LESLSAATTFEPLEPVKDTDIQGFLK_	184152,375	10474,982421875	10426,6875
D	OE480_FAIMS_LKJ1_Cap_20221008__rapamycom_2uM_2	2	NUP93	Q8N1F7	NUP93_HUMAN	0	CHAVHVALVLFELK	CHAVHVALVLFELK	9,233750541280953E-15	3	_C[Carbamidomethyl (C)]HAVHVALVLFELK_	111779,03125	8587,59765625	8633,353515625
D	OE480_FAIMS_LKJ1_Cap_20221008__rapamycom_2uM_2	2	NUP93	Q8N1F7	NUP93_HUMAN	0	VLELMNK	VLELMNK	2,7117212328214046E-07	2	_VLELMNK_	79282,484375	8213,1513671875	8270,4912109375
D	OE480_FAIMS_LKJ1_Cap_20221008__rapamycom_2uM_2	2	NUP93	Q8N1F7	NUP93_HUMAN	0	VIEDRDSQLR	VIEDRDSQLR	7,6401198446465415E-25	2	_VIEDRDSQLR_	32498,15234375	7323,73828125	7418,16357421875
D	OE480_FAIMS_LKJ1_Cap_20221008__rapamycom_2uM_2	2	NUP93	Q8N1F7	NUP93_HUMAN	0	FTSDTKPIINK	FTSDTKPIINK	3,514411722078315E-14	3	_FTSDTKPIINK_	125581,5	3964,40576171875	3980,504150390625
D	OE480_FAIMS_LKJ1_Cap_20221008__rapamycom_2uM_2	2	NUP93	Q8N1F7	NUP93_HUMAN	0	FTSDTKPIINK	FTSDTKPIINK	1,6711383989626765E-10	2	_FTSDTKPIINK_	13347,4609375	3358,728515625	3373,080078125
D	OE480_FAIMS_LKJ1_Cap_20221008__rapamycom_2uM_2	2	NUP93	Q8N1F7	NUP93_HUMAN	0	NEKDNALLSAIEESR	NEKDNALLSAIEESR	3,6745531025403395E-15	3	_NEKDNALLSAIEESR_	76536,109375	7148,01953125	7188,3857421875
D	OE480_FAIMS_LKJ1_Cap_20221008__rapamycom_2uM_2	2	NUP93	Q8N1F7	NUP93_HUMAN	0	LSPATENK	LSPATENK	2,5144828762672997E-07	2	_LSPATENK_	71690,375	8660,962890625	8455,8125
D	OE480_FAIMS_LKJ1_Cap_20221008__rapamycom_2uM_2	2	NUP93	Q8N1F7	NUP93_HUMAN	0	LNQVCFDDDGTSSPQDRLTLSQFQK	LNQVCFDDDGTSSPQDRLTLSQFQK	2,7300924171062226E-23	3	_LNQVC[Carbamidomethyl (C)]FDDDGTSSPQDRLTLSQFQK_	153488,59375	5420,20458984375	5452,20751953125
D	OE480_FAIMS_LKJ1_Cap_20221008__rapamycom_2uM_2	2	NUP93	Q8N1F7	NUP93_HUMAN	0	HNLSEVLLATMNILFTQFKR	HNLSEVLLATMNILFTQFKR	7,326034748695331E-14	4	_HNLSEVLLATMNILFTQFKR_	74616,25	4299,4736328125	4194,17333984375
D	OE480_FAIMS_LKJ1_Cap_20221008__rapamycom_2uM_2	2	NUP93	Q8N1F7	NUP93_HUMAN	0	DEKDSQGENMFLR	DEKDSQGENMFLR	4,7439349236770975E-34	2	_DEKDSQGENMFLR_	28069,8046875	3313,590576171875	3340,519287109375
D	OE480_FAIMS_LKJ1_Cap_20221008__rapamycom_2uM_2	2	NUP93	Q8N1F7	NUP93_HUMAN	0	TFGMAEEYHRESMLVEWEQVKQR	TFGMAEEYHRESMLVEWEQVKQR	2,9948160563281553E-24	5	_TFGMAEEYHRESMLVEWEQVKQR_	76047,75	2972,75244140625	2980,7666015625
D	OE480_FAIMS_LKJ1_Cap_20221008__rapamycom_2uM_2	2	NUP93	Q8N1F7	NUP93_HUMAN	0	TWFQEYMNSKDR	TWFQEYMNSKDR	3,2972392359872424E-21	3	_TWFQEYMNSKDR_	61244,11328125	2603,05126953125	2609,049560546875
D	OE480_FAIMS_LKJ1_Cap_20221008__rapamycom_2uM_2	2	NUP93	Q8N1F7	NUP93_HUMAN	0	AQHQLGEFK	AQHQLGEFK	2,0377290026330452E-11	2	_AQHQLGEFK_	25788,55078125	1771,813232421875	1794,3731689453125
D	OE480_FAIMS_LKJ1_Cap_20221008__rapamycom_2uM_2	2	NUP93	Q8N1F7	NUP93_HUMAN	0	RLSPATENKLR	RLSPATENKLR	1,4952712227161792E-12	3	_RLSPATENKLR_	11439,248046875	1117,6820068359375	1130,69091796875
D	OE480_FAIMS_LKJ1_Cap_20221008__rapamycom_2uM_2	2	NUP93	Q8N1F7	NUP93_HUMAN	0	VASVAENKGLFEEAAK	VASVAENKGLFEEAAK	3,677392602137946E-06	2	_VASVAENKGLFEEAAK_	5043,2724609375	746,4530639648438	751,6261596679688
D	OE480_FAIMS_LKJ1_Cap_20221008__rapamycom_2uM_2	2	ZNF687	Q8N1G0	ZN687_HUMAN	0	VVSVQLGDGTR	VVSVQLGDGTR	2,7641830606423515E-21	2	_VVSVQLGDGTR_	19634,390625	4190,80224609375	4215,06640625
D	OE480_FAIMS_LKJ1_Cap_20221008__rapamycom_2uM_2	2	ZNF687	Q8N1G0	ZN687_HUMAN	0	TATGPSTGGGTVISR	TATGPSTGGGTVISR	8,431070562596318E-17	2	_TATGPSTGGGTVISR_	14085,2685546875	1860,849609375	1873,6580810546875
D	OE480_FAIMS_LKJ1_Cap_20221008__rapamycom_2uM_2	2	CMTR1	Q8N1G2	CMTR1_HUMAN	0	MANMDFVFDR	MANMDFVFDR	3,651533702835151E-28	2	_MANMDFVFDR_	139867,3125	45737,68359375	45839,76171875
D	OE480_FAIMS_LKJ1_Cap_20221008__rapamycom_2uM_2	2	CMTR1	Q8N1G2	CMTR1_HUMAN	0	LWGIPDQAR	LWGIPDQAR	3,056043083686915E-19	2	_LWGIPDQAR_	80011,8359375	43230,49609375	43373,3359375
D	OE480_FAIMS_LKJ1_Cap_20221008__rapamycom_2uM_2	2	CMTR1	Q8N1G2	CMTR1_HUMAN	0	TVNEPWTMGFSK	TVNEPWTMGFSK	1,7679151786457208E-26	2	_TVNEPWTMGFSK_	269905,75	41485,5625	41572,81640625
D	OE480_FAIMS_LKJ1_Cap_20221008__rapamycom_2uM_2	2	CMTR1	Q8N1G2	CMTR1_HUMAN	0	SVFDVLDGEEMRR	SVFDVLDGEEMRR	4,861439184142512E-17	3	_SVFDVLDGEEMRR_	229401,125	35963,46484375	36053,296875
D	OE480_FAIMS_LKJ1_Cap_20221008__rapamycom_2uM_2	2	CMTR1	Q8N1G2	CMTR1_HUMAN	0	IHAFVQDTTLSEPR	IHAFVQDTTLSEPR	6,112813701644615E-10	3	_IHAFVQDTTLSEPR_	270031,84375	26616,986328125	26751,328125
D	OE480_FAIMS_LKJ1_Cap_20221008__rapamycom_2uM_2	2	CMTR1	Q8N1G2	CMTR1_HUMAN	0	GVFFLNR	GVFFLNR	3,031389619346681E-07	2	_GVFFLNR_	721752,125	18918,953125	19028,5078125
D	OE480_FAIMS_LKJ1_Cap_20221008__rapamycom_2uM_2	2	CMTR1	Q8N1G2	CMTR1_HUMAN	0	DYLFAVNIK	DYLFAVNIK	2,4230848079231795E-15	2	_DYLFAVNIK_	39015,21875	22060,107421875	22423,734375
D	OE480_FAIMS_LKJ1_Cap_20221008__rapamycom_2uM_2	2	CMTR1	Q8N1G2	CMTR1_HUMAN	0	FFELIQGTEIDIFSYKPTLLTSK	FFELIQGTEIDIFSYKPTLLTSK	7,436371200033187E-13	3	_FFELIQGTEIDIFSYKPTLLTSK_	389120,625	15128,4091796875	14866,103515625
D	OE480_FAIMS_LKJ1_Cap_20221008__rapamycom_2uM_2	2	CMTR1	Q8N1G2	CMTR1_HUMAN	0	LFWEWGDGIR	LFWEWGDGIR	2,573557693938404E-26	2	_LFWEWGDGIR_	109875,875	12523,40234375	12672,4013671875
D	OE480_FAIMS_LKJ1_Cap_20221008__rapamycom_2uM_2	2	CMTR1	Q8N1G2	CMTR1_HUMAN	0	DSTFDLPADSIAPFHICYYGR	DSTFDLPADSIAPFHICYYGR	1,481551291554577E-28	3	_DSTFDLPADSIAPFHIC[Carbamidomethyl (C)]YYGR_	77587,765625	11246,837890625	11272,0830078125
D	OE480_FAIMS_LKJ1_Cap_20221008__rapamycom_2uM_2	2	CMTR1	Q8N1G2	CMTR1_HUMAN	0	YSMYNSVSQK	YSMYNSVSQK	9,361558462109398E-18	2	_YSMYNSVSQK_	138011,75	10519,927734375	10615,6123046875
D	OE480_FAIMS_LKJ1_Cap_20221008__rapamycom_2uM_2	2	CMTR1	Q8N1G2	CMTR1_HUMAN	0	MIIEDETEFCGEELLHSVLQCK	MIIEDETEFCGEELLHSVLQCK	2,0713529410052825E-10	3	_MIIEDETEFC[Carbamidomethyl (C)]GEELLHSVLQC[Carbamidomethyl (C)]K_	59015,6640625	9802,0244140625	9713,7802734375
D	OE480_FAIMS_LKJ1_Cap_20221008__rapamycom_2uM_2	2	CMTR1	Q8N1G2	CMTR1_HUMAN	0	KISAIHILDVLVLNGTDVREQHFNQR	KISAIHILDVLVLNGTDVREQHFNQR	1,3755411445955843E-23	5	_KISAIHILDVLVLNGTDVREQHFNQR_	78244,375	6531,6328125	6637,51708984375
D	OE480_FAIMS_LKJ1_Cap_20221008__rapamycom_2uM_2	2	CMTR1	Q8N1G2	CMTR1_HUMAN	0	KISAIHILDVLVLNGTDVREQHFNQR	KISAIHILDVLVLNGTDVREQHFNQR	2,893805425814664E-22	4	_KISAIHILDVLVLNGTDVREQHFNQR_	23010,29296875	2055,744384765625	2088,906005859375
D	OE480_FAIMS_LKJ1_Cap_20221008__rapamycom_2uM_2	2	CMTR1	Q8N1G2	CMTR1_HUMAN	0	SQIYTWDGR	SQIYTWDGR	4,1555920383100554E-15	2	_SQIYTWDGR_	49907,38671875	8238,837890625	8291,6474609375
D	OE480_FAIMS_LKJ1_Cap_20221008__rapamycom_2uM_2	2	CMTR1	Q8N1G2	CMTR1_HUMAN	0	SVFDVLDGEEMR	SVFDVLDGEEMR	9,863528198763539E-19	2	_SVFDVLDGEEMR_	52479,890625	8836,40234375	8977,486328125
D	OE480_FAIMS_LKJ1_Cap_20221008__rapamycom_2uM_2	2	CMTR1	Q8N1G2	CMTR1_HUMAN	0	EVYRLEEMEK	EVYRLEEMEK	5,943418369411129E-23	2	_EVYRLEEMEK_	16888,17578125	7082,74755859375	7125,8310546875
D	OE480_FAIMS_LKJ1_Cap_20221008__rapamycom_2uM_2	2	CMTR1	Q8N1G2	CMTR1_HUMAN	0	EVYRLEEMEK	EVYRLEEMEK	6,955114252146656E-13	3	_EVYRLEEMEK_	41174,02734375	1349,3692626953125	1357,4962158203125
D	OE480_FAIMS_LKJ1_Cap_20221008__rapamycom_2uM_2	2	CMTR1	Q8N1G2	CMTR1_HUMAN	0	TKDSTFDLPADSIAPFHICYYGR	TKDSTFDLPADSIAPFHICYYGR	1,3133391916044454E-28	4	_TKDSTFDLPADSIAPFHIC[Carbamidomethyl (C)]YYGR_	153566,3125	7263,86572265625	7379,84228515625
D	OE480_FAIMS_LKJ1_Cap_20221008__rapamycom_2uM_2	2	CMTR1	Q8N1G2	CMTR1_HUMAN	0	NTDSDVNLVVPLEVIKGDHEFTDYMIR	NTDSDVNLVVPLEVIKGDHEFTDYMIR	1,6817328121393135E-07	4	_NTDSDVNLVVPLEVIKGDHEFTDYMIR_	173265,53125	6178,8642578125	6130,0361328125
D	OE480_FAIMS_LKJ1_Cap_20221008__rapamycom_2uM_2	2	CMTR1	Q8N1G2	CMTR1_HUMAN	0	SKFFELIQGTEIDIFSYKPTLLTSK	SKFFELIQGTEIDIFSYKPTLLTSK	1,6533637754305202E-07	3	_SKFFELIQGTEIDIFSYKPTLLTSK_	80323,390625	3077,888916015625	3027,614501953125
D	OE480_FAIMS_LKJ1_Cap_20221008__rapamycom_2uM_2	2	CMTR1	Q8N1G2	CMTR1_HUMAN	0	SKFFELIQGTEIDIFSYKPTLLTSK	SKFFELIQGTEIDIFSYKPTLLTSK	1,3189537957259967E-34	4	_SKFFELIQGTEIDIFSYKPTLLTSK_	120144,015625	3196,35400390625	3144,223388671875
D	OE480_FAIMS_LKJ1_Cap_20221008__rapamycom_2uM_2	2	CMTR1	Q8N1G2	CMTR1_HUMAN	0	DSYGKPLVK	DSYGKPLVK	3,397365772244481E-08	2	_DSYGKPLVK_	57661,203125	6306,21630859375	6380,54541015625
D	OE480_FAIMS_LKJ1_Cap_20221008__rapamycom_2uM_2	2	CMTR1	Q8N1G2	CMTR1_HUMAN	0	NFVLDNTDRK	NFVLDNTDRK	1,1214829064316749E-21	2	_NFVLDNTDRK_	39400,796875	6959,5380859375	7029,55908203125
D	OE480_FAIMS_LKJ1_Cap_20221008__rapamycom_2uM_2	2	CMTR1	Q8N1G2	CMTR1_HUMAN	0	RTDPECTAPIKK	RTDPECTAPIKK	3,5148040818749337E-14	3	_RTDPEC[Carbamidomethyl (C)]TAPIKK_	84649,703125	5030,853515625	5045,8173828125
D	OE480_FAIMS_LKJ1_Cap_20221008__rapamycom_2uM_2	2	CMTR1	Q8N1G2	CMTR1_HUMAN	0	RTDPECTAPIKK	RTDPECTAPIKK	1,6045494502743681E-15	2	_RTDPEC[Carbamidomethyl (C)]TAPIKK_	10715,3212890625	1092,74169921875	1095,91943359375
D	OE480_FAIMS_LKJ1_Cap_20221008__rapamycom_2uM_2	2	CMTR1	Q8N1G2	CMTR1_HUMAN	0	NFVLDNTDR	NFVLDNTDR	9,159557290576062E-12	2	_NFVLDNTDR_	37779,1328125	5754,33203125	5805,9794921875
D	OE480_FAIMS_LKJ1_Cap_20221008__rapamycom_2uM_2	2	CMTR1	Q8N1G2	CMTR1_HUMAN	0	ADSLVEGTSSR	ADSLVEGTSSR	3,0397307675717946E-07	2	_ADSLVEGTSSR_	14615,609375	5198,4736328125	5248,4130859375
D	OE480_FAIMS_LKJ1_Cap_20221008__rapamycom_2uM_2	2	CMTR1	Q8N1G2	CMTR1_HUMAN	0	AVSKPSRPDMNPIRVK	AVSKPSRPDMNPIRVK	1,6645684291008512E-31	4	_AVSKPSRPDMNPIRVK_	107866,390625	5004,3701171875	5050,58935546875
D	OE480_FAIMS_LKJ1_Cap_20221008__rapamycom_2uM_2	2	CMTR1	Q8N1G2	CMTR1_HUMAN	0	KISAIHILDVLVLNGTDVR	KISAIHILDVLVLNGTDVR	3,480566253528524E-13	3	_KISAIHILDVLVLNGTDVR_	60221,0234375	4521,19775390625	4529,24951171875
D	OE480_FAIMS_LKJ1_Cap_20221008__rapamycom_2uM_2	2	CMTR1	Q8N1G2	CMTR1_HUMAN	0	ISAIHILDVLVLNGTDVREQHFNQR	ISAIHILDVLVLNGTDVREQHFNQR	1,5540518482724435E-12	5	_ISAIHILDVLVLNGTDVREQHFNQR_	22350,17578125	828,3312377929688	830,528564453125
D	OE480_FAIMS_LKJ1_Cap_20221008__rapamycom_2uM_2	2	LRRC47	Q8N1G4	LRC47_HUMAN	0	ELLLTGPGLEER	ELLLTGPGLEER	2,9031681050299574E-20	2	_ELLLTGPGLEER_	809759,8125	142041,390625	142374,3125
D	OE480_FAIMS_LKJ1_Cap_20221008__rapamycom_2uM_2	2	LRRC47	Q8N1G4	LRC47_HUMAN	0	VVYPSKADLATAPPHVTVVR	VVYPSKADLATAPPHVTVVR	1,45720443089867E-16	4	_VVYPSKADLATAPPHVTVVR_	343497,1875	74261,421875	74716,765625
D	OE480_FAIMS_LKJ1_Cap_20221008__rapamycom_2uM_2	2	LRRC47	Q8N1G4	LRC47_HUMAN	0	VVYPSKADLATAPPHVTVVR	VVYPSKADLATAPPHVTVVR	1,8363128511355266E-16	3	_VVYPSKADLATAPPHVTVVR_	228886,65625	39300,1875	39540,1796875
D	OE480_FAIMS_LKJ1_Cap_20221008__rapamycom_2uM_2	2	LRRC47	Q8N1G4	LRC47_HUMAN	0	SILEYLR	SILEYLR	3,1307411599811577E-19	2	_SILEYLR_	447809,25	102908,25	103145,59375
D	OE480_FAIMS_LKJ1_Cap_20221008__rapamycom_2uM_2	2	LRRC47	Q8N1G4	LRC47_HUMAN	0	DGPSLLVVEQVR	DGPSLLVVEQVR	6,570971460438124E-16	2	_DGPSLLVVEQVR_	385899,75	94754,515625	95039,953125
D	OE480_FAIMS_LKJ1_Cap_20221008__rapamycom_2uM_2	2	LRRC47	Q8N1G4	LRC47_HUMAN	0	AAAAVSESWPELELAERER	AAAAVSESWPELELAERER	6,679551554028242E-11	3	_[Acetyl (Protein N-term)]AAAAVSESWPELELAERER_	676293,8125	90195,125	91103,3671875
D	OE480_FAIMS_LKJ1_Cap_20221008__rapamycom_2uM_2	2	LRRC47	Q8N1G4	LRC47_HUMAN	0	GMDLQPGNALKR	GMDLQPGNALKR	5,737659350389326E-17	3	_GMDLQPGNALKR_	595917,875	76209,234375	76660,8203125
D	OE480_FAIMS_LKJ1_Cap_20221008__rapamycom_2uM_2	2	LRRC47	Q8N1G4	LRC47_HUMAN	0	GMDLQPGNALKR	GMDLQPGNALKR	1,2727095306831877E-14	2	_GMDLQPGNALKR_	23330,22265625	6982,7568359375	7024,126953125
D	OE480_FAIMS_LKJ1_Cap_20221008__rapamycom_2uM_2	2	LRRC47	Q8N1G4	LRC47_HUMAN	0	NALGPGLSPELGPLPALR	NALGPGLSPELGPLPALR	3,9495353903801833E-20	3	_NALGPGLSPELGPLPALR_	557868,3125	52472,95703125	52929,671875
D	OE480_FAIMS_LKJ1_Cap_20221008__rapamycom_2uM_2	2	LRRC47	Q8N1G4	LRC47_HUMAN	0	DVMDALILK	DVMDALILK	1,8084235994696425E-12	2	_DVMDALILK_	486006,875	52140,1640625	53050,921875
D	OE480_FAIMS_LKJ1_Cap_20221008__rapamycom_2uM_2	2	LRRC47	Q8N1G4	LRC47_HUMAN	0	DVRPYIVGAVVR	DVRPYIVGAVVR	2,5120510595951977E-25	3	_DVRPYIVGAVVR_	160399,640625	42672,19921875	42785,1171875
D	OE480_FAIMS_LKJ1_Cap_20221008__rapamycom_2uM_2	2	LRRC47	Q8N1G4	LRC47_HUMAN	0	ELSPDIAHLASLK	ELSPDIAHLASLK	3,3211540058077286E-18	2	_ELSPDIAHLASLK_	272804,5625	45854,96875	45937,984375
D	OE480_FAIMS_LKJ1_Cap_20221008__rapamycom_2uM_2	2	LRRC47	Q8N1G4	LRC47_HUMAN	0	VLHVSENPVPLTVR	VLHVSENPVPLTVR	6,488330019757087E-27	2	_VLHVSENPVPLTVR_	178502,171875	33941,3828125	34065,921875
D	OE480_FAIMS_LKJ1_Cap_20221008__rapamycom_2uM_2	2	LRRC47	Q8N1G4	LRC47_HUMAN	0	TLDLSNNQLSEIPAELADCPK	TLDLSNNQLSEIPAELADCPK	7,81253454621653E-21	3	_TLDLSNNQLSEIPAELADC[Carbamidomethyl (C)]PK_	539232,9375	34926,67578125	35329,2734375
D	OE480_FAIMS_LKJ1_Cap_20221008__rapamycom_2uM_2	2	LRRC47	Q8N1G4	LRC47_HUMAN	0	QLQLEAEEQRK	QLQLEAEEQRK	1,93987978942635E-26	3	_QLQLEAEEQRK_	312719,78125	18424,275390625	18498,958984375
D	OE480_FAIMS_LKJ1_Cap_20221008__rapamycom_2uM_2	2	LRRC47	Q8N1G4	LRC47_HUMAN	0	QLQLEAEEQRK	QLQLEAEEQRK	1,622426803805563E-30	2	_QLQLEAEEQRK_	56814,00390625	14334,4697265625	14392,775390625
D	OE480_FAIMS_LKJ1_Cap_20221008__rapamycom_2uM_2	2	LRRC47	Q8N1G4	LRC47_HUMAN	0	VLDLSGNALEALPPGQGLGPAEPPGLPQLQSLNLSGNR	VLDLSGNALEALPPGQGLGPAEPPGLPQLQSLNLSGNR	1,4149940728292176E-32	4	_VLDLSGNALEALPPGQGLGPAEPPGLPQLQSLNLSGNR_	321175,53125	30881,103515625	30367,068359375
D	OE480_FAIMS_LKJ1_Cap_20221008__rapamycom_2uM_2	2	LRRC47	Q8N1G4	LRC47_HUMAN	0	QLQLEAEEQR	QLQLEAEEQR	4,322409791588996E-27	2	_QLQLEAEEQR_	224286,5625	26857,73828125	27064,044921875
D	OE480_FAIMS_LKJ1_Cap_20221008__rapamycom_2uM_2	2	LRRC47	Q8N1G4	LRC47_HUMAN	0	ADLATAPPHVTVVR	ADLATAPPHVTVVR	5,013982292832072E-35	3	_ADLATAPPHVTVVR_	125358,984375	17512,509765625	17616,767578125
D	OE480_FAIMS_LKJ1_Cap_20221008__rapamycom_2uM_2	2	LRRC47	Q8N1G4	LRC47_HUMAN	0	ADLATAPPHVTVVR	ADLATAPPHVTVVR	3,314650609645462E-15	2	_ADLATAPPHVTVVR_	47327,578125	9354,7333984375	9410,5078125
D	OE480_FAIMS_LKJ1_Cap_20221008__rapamycom_2uM_2	2	LRRC47	Q8N1G4	LRC47_HUMAN	0	LHEDLCEKR	LHEDLCEKR	9,759427321044E-08	3	_LHEDLC[Carbamidomethyl (C)]EKR_	166310,46875	13410,5439453125	13413,05078125
D	OE480_FAIMS_LKJ1_Cap_20221008__rapamycom_2uM_2	2	LRRC47	Q8N1G4	LRC47_HUMAN	0	LHEDLCEKR	LHEDLCEKR	3,586561560163439E-20	2	_LHEDLC[Carbamidomethyl (C)]EKR_	55510,359375	9819,384765625	9811,791015625
D	OE480_FAIMS_LKJ1_Cap_20221008__rapamycom_2uM_2	2	LRRC47	Q8N1G4	LRC47_HUMAN	0	EGGDGEEQDVGDAGR	EGGDGEEQDVGDAGR	8,219093366873574E-37	2	_EGGDGEEQDVGDAGR_	114780,3828125	24482,125	24797,7734375
D	OE480_FAIMS_LKJ1_Cap_20221008__rapamycom_2uM_2	2	LRRC47	Q8N1G4	LRC47_HUMAN	0	LFTLPLLHYLEVSGCGSLR	LFTLPLLHYLEVSGCGSLR	8,349208245321712E-15	3	_LFTLPLLHYLEVSGC[Carbamidomethyl (C)]GSLR_	339706,15625	18173,701171875	17871,9140625
D	OE480_FAIMS_LKJ1_Cap_20221008__rapamycom_2uM_2	2	LRRC47	Q8N1G4	LRC47_HUMAN	0	ELLLTGPGLEERVR	ELLLTGPGLEERVR	1,0022471471594638E-13	3	_ELLLTGPGLEERVR_	61337,6796875	12573,3037109375	12678,28125
D	OE480_FAIMS_LKJ1_Cap_20221008__rapamycom_2uM_2	2	LRRC47	Q8N1G4	LRC47_HUMAN	0	QSVSGLHR	QSVSGLHR	3,020387453525995E-31	2	_QSVSGLHR_	52556,46875	12983,2724609375	12675,740234375
D	OE480_FAIMS_LKJ1_Cap_20221008__rapamycom_2uM_2	2	LRRC47	Q8N1G4	LRC47_HUMAN	0	APGPGLAQGLPQLHSLVLRR	APGPGLAQGLPQLHSLVLRR	7,30053285037074E-31	4	_APGPGLAQGLPQLHSLVLRR_	310353,21875	10036,0859375	10075,96484375
D	OE480_FAIMS_LKJ1_Cap_20221008__rapamycom_2uM_2	2	LRRC47	Q8N1G4	LRC47_HUMAN	0	TLDLSNNQLSEIPAELADCPKLK	TLDLSNNQLSEIPAELADCPKLK	5,950103118658929E-27	3	_TLDLSNNQLSEIPAELADC[Carbamidomethyl (C)]PKLK_	147369,46875	10490,923828125	10643,9306640625
D	OE480_FAIMS_LKJ1_Cap_20221008__rapamycom_2uM_2	2	LRRC47	Q8N1G4	LRC47_HUMAN	0	AAAAVSESWPELELAER	AAAAVSESWPELELAER	4,108793493998677E-15	3	_[Acetyl (Protein N-term)]AAAAVSESWPELELAER_	45132,48828125	9114,091796875	9047,6494140625
D	OE480_FAIMS_LKJ1_Cap_20221008__rapamycom_2uM_2	2	LRRC47	Q8N1G4	LRC47_HUMAN	0	RNALGPGLSPELGPLPALR	RNALGPGLSPELGPLPALR	1,068377598855953E-07	3	_RNALGPGLSPELGPLPALR_	95319,3671875	5416,5634765625	5500,7275390625
D	OE480_FAIMS_LKJ1_Cap_20221008__rapamycom_2uM_2	2	LRRC47	Q8N1G4	LRC47_HUMAN	0	FLTSQTK	FLTSQTK	7,47287244373911E-26	2	_FLTSQTK_	153532,53125	4846,1240234375	4907,67431640625
D	OE480_FAIMS_LKJ1_Cap_20221008__rapamycom_2uM_2	2	LRRC47	Q8N1G4	LRC47_HUMAN	0	REGGDGEEQDVGDAGR	REGGDGEEQDVGDAGR	1,9550535823090985E-39	2	_REGGDGEEQDVGDAGR_	14831,76171875	3830,8232421875	3799,22802734375
D	OE480_FAIMS_LKJ1_Cap_20221008__rapamycom_2uM_2	2	LRRC47	Q8N1G4	LRC47_HUMAN	0	RTAATLATHELR	RTAATLATHELR	4,754545592209643E-37	3	_RTAATLATHELR_	48250,7890625	3333,725341796875	3375,2607421875
D	OE480_FAIMS_LKJ1_Cap_20221008__rapamycom_2uM_2	2	LRRC47	Q8N1G4	LRC47_HUMAN	0	TAATLATHELR	TAATLATHELR	2,688847909122674E-20	2	_TAATLATHELR_	20230,638671875	1982,5943603515625	1990,228271484375
D	OE480_FAIMS_LKJ1_Cap_20221008__rapamycom_2uM_2	2	LRRC47	Q8N1G4	LRC47_HUMAN	0	FLTSQTKLHEDLCEKR	FLTSQTKLHEDLCEKR	8,605187017449867E-22	4	_FLTSQTKLHEDLC[Carbamidomethyl (C)]EKR_	26872,375	1054,176025390625	1062,2777099609375
D	OE480_FAIMS_LKJ1_Cap_20221008__rapamycom_2uM_2	2	INTS1	Q8N201	INT1_HUMAN	0	VLQGLIEVR	VLQGLIEVR	2,3471581396004004E-07	2	_VLQGLIEVR_	62374,51953125	13440,8310546875	13492,2275390625
D	OE480_FAIMS_LKJ1_Cap_20221008__rapamycom_2uM_2	2	INTS1	Q8N201	INT1_HUMAN	0	VVQGSPEVPGITVR	VVQGSPEVPGITVR	9,684459954035848E-32	2	_VVQGSPEVPGITVR_	74092,859375	12574,80859375	12620,24609375
D	OE480_FAIMS_LKJ1_Cap_20221008__rapamycom_2uM_2	2	INTS1	Q8N201	INT1_HUMAN	0	GLSLVLSEGSLR	GLSLVLSEGSLR	8,732062055202541E-26	2	_GLSLVLSEGSLR_	59720,8125	9983,5771484375	10022,1162109375
D	OE480_FAIMS_LKJ1_Cap_20221008__rapamycom_2uM_2	2	INTS1	Q8N201	INT1_HUMAN	0	SVLLQGEAGR	SVLLQGEAGR	3,596091449630318E-22	2	_SVLLQGEAGR_	151730,75	9197,25	9246,9931640625
D	OE480_FAIMS_LKJ1_Cap_20221008__rapamycom_2uM_2	2	INTS1	Q8N201	INT1_HUMAN	0	FDPSASLDFLWACIHVPR	FDPSASLDFLWACIHVPR	3,564086698860726E-24	3	_FDPSASLDFLWAC[Carbamidomethyl (C)]IHVPR_	158029,609375	9187,69140625	9028,4306640625
D	OE480_FAIMS_LKJ1_Cap_20221008__rapamycom_2uM_2	2	INTS1	Q8N201	INT1_HUMAN	0	ILVIGLSR	ILVIGLSR	8,581791095658971E-10	2	_ILVIGLSR_	46322,734375	6791,025390625	6826,3056640625
D	OE480_FAIMS_LKJ1_Cap_20221008__rapamycom_2uM_2	2	INTS1	Q8N201	INT1_HUMAN	0	SQDGDTAACSLIQAR	SQDGDTAACSLIQAR	2,7987029296827314E-28	2	_SQDGDTAAC[Carbamidomethyl (C)]SLIQAR_	43300,80078125	6450,8701171875	6490,6318359375
D	OE480_FAIMS_LKJ1_Cap_20221008__rapamycom_2uM_2	2	INTS1	Q8N201	INT1_HUMAN	0	LPLLLSCCCGDDESVR	LPLLLSCCCGDDESVR	3,7696156830952E-18	2	_LPLLLSC[Carbamidomethyl (C)]C[Carbamidomethyl (C)]C[Carbamidomethyl (C)]GDDESVR_	39230,5234375	6196,90087890625	6226,65380859375
D	OE480_FAIMS_LKJ1_Cap_20221008__rapamycom_2uM_2	2	INTS1	Q8N201	INT1_HUMAN	0	SRNPDFLLHIIQR	SRNPDFLLHIIQR	5,8021560020848545E-08	3	_SRNPDFLLHIIQR_	60577,25	4736,76123046875	4751,919921875
D	OE480_FAIMS_LKJ1_Cap_20221008__rapamycom_2uM_2	2	INTS1	Q8N201	INT1_HUMAN	0	STIMSHLFSK	STIMSHLFSK	1,1013853487366402E-07	2	_STIMSHLFSK_	28340,37890625	5711,13720703125	5745,4619140625
D	OE480_FAIMS_LKJ1_Cap_20221008__rapamycom_2uM_2	2	INTS1	Q8N201	INT1_HUMAN	0	WQSSSPRPVALALQQALGQELAR	WQSSSPRPVALALQQALGQELAR	8,421026985153397E-08	3	_WQSSSPRPVALALQQALGQELAR_	161932,15625	4569,66259765625	4607,736328125
D	OE480_FAIMS_LKJ1_Cap_20221008__rapamycom_2uM_2	2	INTS1	Q8N201	INT1_HUMAN	0	NLAFSLALR	NLAFSLALR	1,2006208235516647E-24	2	_NLAFSLALR_	26892,3046875	5405,240234375	5435,880859375
D	OE480_FAIMS_LKJ1_Cap_20221008__rapamycom_2uM_2	2	INTS1	Q8N201	INT1_HUMAN	0	LPLFDSVR	LPLFDSVR	2,7929114332967435E-07	2	_LPLFDSVR_	20521,240234375	4361,3359375	4381,05615234375
D	OE480_FAIMS_LKJ1_Cap_20221008__rapamycom_2uM_2	2	INTS1	Q8N201	INT1_HUMAN	0	SGEQCSVEPDLISK	SGEQCSVEPDLISK	1,484394977676143E-25	2	_SGEQC[Carbamidomethyl (C)]SVEPDLISK_	41855,78125	3651,184814453125	3674,344970703125
D	OE480_FAIMS_LKJ1_Cap_20221008__rapamycom_2uM_2	2	INTS1	Q8N201	INT1_HUMAN	0	TFVDNIQTAFNTR	TFVDNIQTAFNTR	3,0867326801137715E-07	2	_TFVDNIQTAFNTR_	15444,953125	3393,5048828125	3426,348388671875
D	OE480_FAIMS_LKJ1_Cap_20221008__rapamycom_2uM_2	2	INTS1	Q8N201	INT1_HUMAN	0	VLLNHFMLCIR	VLLNHFMLCIR	4,526391577786633E-09	3	_VLLNHFMLC[Carbamidomethyl (C)]IR_	29295,568359375	3488,57666015625	3519,798583984375
D	OE480_FAIMS_LKJ1_Cap_20221008__rapamycom_2uM_2	2	INTS1	Q8N201	INT1_HUMAN	0	SFQNQIAAIQR	SFQNQIAAIQR	4,900924449290734E-19	2	_SFQNQIAAIQR_	41772,45703125	2979,298095703125	2993,669189453125
D	OE480_FAIMS_LKJ1_Cap_20221008__rapamycom_2uM_2	2	INTS1	Q8N201	INT1_HUMAN	0	VLQALATLLSSPHGGALVMSMHR	VLQALATLLSSPHGGALVMSMHR	5,968213459964489E-09	4	_VLQALATLLSSPHGGALVMSMHR_	33133,36328125	2862,17041015625	2877,04736328125
D	OE480_FAIMS_LKJ1_Cap_20221008__rapamycom_2uM_2	2	INTS1	Q8N201	INT1_HUMAN	0	VLLQMLQWLDSPGVEGGPLR	VLLQMLQWLDSPGVEGGPLR	1,0102442771971952E-28	3	_VLLQMLQWLDSPGVEGGPLR_	18159,099609375	2381,6044921875	2338,151611328125
D	OE480_FAIMS_LKJ1_Cap_20221008__rapamycom_2uM_2	2	INTS1	Q8N201	INT1_HUMAN	0	NLPEYALLCQEHAAVLLHR	NLPEYALLCQEHAAVLLHR	7,209561108970844E-08	4	_NLPEYALLC[Carbamidomethyl (C)]QEHAAVLLHR_	51111,6875	1596,161376953125	1608,52685546875
D	OE480_FAIMS_LKJ1_Cap_20221008__rapamycom_2uM_2	2	INTS1	Q8N201	INT1_HUMAN	0	ADEQTTCEVLDYFLR	ADEQTTCEVLDYFLR	5,506862798378973E-08	3	_ADEQTTC[Carbamidomethyl (C)]EVLDYFLR_	21740,01953125	1661,182861328125	1656,770751953125
D	OE480_FAIMS_LKJ1_Cap_20221008__rapamycom_2uM_2	2	INTS1	Q8N201	INT1_HUMAN	0	LAEALAFRQDLEVVSSTVR	LAEALAFRQDLEVVSSTVR	3,0312873886704973E-07	3	_LAEALAFRQDLEVVSSTVR_	27719,380859375	2194,509765625	2229,5478515625
D	OE480_FAIMS_LKJ1_Cap_20221008__rapamycom_2uM_2	2	INTS1	Q8N201	INT1_HUMAN	0	LMSSAEECCR	LMSSAEECCR	5,9218789773447E-20	2	_LMSSAEEC[Carbamidomethyl (C)]C[Carbamidomethyl (C)]R_	14481,837890625	2130,45654296875	2157,14404296875
D	OE480_FAIMS_LKJ1_Cap_20221008__rapamycom_2uM_2	2	INTS1	Q8N201	INT1_HUMAN	0	IKPNIFATEGVIEALCSLLRR	IKPNIFATEGVIEALCSLLRR	3,2875792458569363E-16	4	_IKPNIFATEGVIEALC[Carbamidomethyl (C)]SLLRR_	42238,41796875	1673,784423828125	1644,1494140625
D	OE480_FAIMS_LKJ1_Cap_20221008__rapamycom_2uM_2	2	INTS1	Q8N201	INT1_HUMAN	0	DAVWWLHTVVPSISK	DAVWWLHTVVPSISK	5,377846649552623E-13	3	_DAVWWLHTVVPSISK_	61194,84765625	1114,1942138671875	1116,3697509765625
D	OE480_FAIMS_LKJ1_Cap_20221008__rapamycom_2uM_2	2	INTS1	Q8N201	INT1_HUMAN	0	IKPNIFATEGVIEALCSLLR	IKPNIFATEGVIEALCSLLR	1,1571290213299037E-11	3	_IKPNIFATEGVIEALC[Carbamidomethyl (C)]SLLR_	14090,6484375	803,2655639648438	785,9849243164062
D	OE480_FAIMS_LKJ1_Cap_20221008__rapamycom_2uM_2	2	INTS1	Q8N201	INT1_HUMAN	0	EKQEILAFEGHLAAASTK	EKQEILAFEGHLAAASTK	1,0375573620648062E-12	3	_EKQEILAFEGHLAAASTK_	26051,421875	868,8096923828125	872,1423950195312
D	OE480_FAIMS_LKJ1_Cap_20221008__rapamycom_2uM_2	2	INTS1	Q8N201	INT1_HUMAN	0	GQTVEDLLEVLSDIDEMSR	GQTVEDLLEVLSDIDEMSR	9,376939351874751E-29	3	_GQTVEDLLEVLSDIDEMSR_	9342,5361328125	632,4515991210938	616,9619140625
D	OE480_FAIMS_LKJ1_Cap_20221008__rapamycom_2uM_2	2	INTS1	Q8N201	INT1_HUMAN	0	EAGIAWDKGEKR	EAGIAWDKGEKR	3,666108999374264E-18	2	_EAGIAWDKGEKR_	5190,76708984375	434,8175964355469	440,1703186035156
D	OE480_FAIMS_LKJ1_Cap_20221008__rapamycom_2uM_2	2	ZCCHC24	Q8N2G6	ZCH24_HUMAN	0,0009278159213212099	GRPEQLGSPLHSSYLNSFFQLQR	GRPEQLGSPLHSSYLNSFFQLQR	5,108494872803872E-09	4	_GRPEQLGSPLHSSYLNSFFQLQR_	64960,671875	2279,448974609375	2323,120849609375
D	OE480_FAIMS_LKJ1_Cap_20221008__rapamycom_2uM_2	2	CLASRP	Q8N2M8	CLASR_HUMAN	0	QATTYGMADGDFVR	QATTYGMADGDFVR	1,1541750324164144E-32	2	_QATTYGMADGDFVR_	64655,859375	5880,001953125	5914,36962890625
D	OE480_FAIMS_LKJ1_Cap_20221008__rapamycom_2uM_2	2	PIAS4	Q8N2W9	PIAS4_HUMAN	0	VSDLQMLLGFVGR	VSDLQMLLGFVGR	6,749581836266073E-08	2	_VSDLQMLLGFVGR_	51244,87109375	6879,02734375	6782,2177734375
D	OE480_FAIMS_LKJ1_Cap_20221008__rapamycom_2uM_2	2	PIAS4	Q8N2W9	PIAS4_HUMAN	0	VSLICPLVK	VSLICPLVK	4,7946897646025336E-14	2	_VSLIC[Carbamidomethyl (C)]PLVK_	29225,587890625	3402,4931640625	3416,81884765625
D	OE480_FAIMS_LKJ1_Cap_20221008__rapamycom_2uM_2	2	RUSC2	Q8N2Y8	RUSC2_HUMAN	0	EGVVEGAEACPASEEALGR	EGVVEGAEACPASEEALGR	1,8790385289649182E-05	2	_EGVVEGAEAC[Carbamidomethyl (C)]PASEEALGR_	514,5899047851562	871,7804565429688	877,3732299804688
D	OE480_FAIMS_LKJ1_Cap_20221008__rapamycom_2uM_2	2	CENPS	Q8N2Z9	CENPS_HUMAN	0	MEEEAETEEQQR	MEEEAETEEQQR	2,7088734696560076E-16	2	_[Acetyl (Protein N-term)]MEEEAETEEQQR_	16822,720703125	1566,449462890625	1579,9014892578125
D	OE480_FAIMS_LKJ1_Cap_20221008__rapamycom_2uM_2	2	AGGF1	Q8N302	AGGF1_HUMAN	0	LYQNAESNNQELR	LYQNAESNNQELR	2,633699792827847E-21	2	_LYQNAESNNQELR_	18723,931640625	4237,9833984375	4279,26806640625
D	OE480_FAIMS_LKJ1_Cap_20221008__rapamycom_2uM_2	2	AGGF1	Q8N302	AGGF1_HUMAN	0	EQVGSEGTFQR	EQVGSEGTFQR	1,0792560315201244E-07	2	_EQVGSEGTFQR_	18696,2578125	2154,458740234375	2159,099365234375
D	OE480_FAIMS_LKJ1_Cap_20221008__rapamycom_2uM_2	2	AGGF1	Q8N302	AGGF1_HUMAN	0	SPVLQIGSLFIITAVNPATIGR	SPVLQIGSLFIITAVNPATIGR	4,847869544176774E-09	3	_SPVLQIGSLFIITAVNPATIGR_	29821,25	2250,45849609375	2204,2763671875
D	OE480_FAIMS_LKJ1_Cap_20221008__rapamycom_2uM_2	2	AGGF1	Q8N302	AGGF1_HUMAN	0	DESFVGPTLSKEEK	DESFVGPTLSKEEK	1,6811805367448138E-24	2	_DESFVGPTLSKEEK_	9057,28515625	2063,302734375	2079,729248046875
D	OE480_FAIMS_LKJ1_Cap_20221008__rapamycom_2uM_2	2	AGGF1	Q8N302	AGGF1_HUMAN	0	DDAPASVHSEITDSNK	DDAPASVHSEITDSNK	3,031407747237631E-07	2	_DDAPASVHSEITDSNK_	2129,611572265625	138,49978637695312	139,63803100585938
D	OE480_FAIMS_LKJ1_Cap_20221008__rapamycom_2uM_2	2	GPD1L	Q8N335	GPD1L_HUMAN	0	LGLMEMIAFAR	LGLMEMIAFAR	4,162635019368308E-20	2	_LGLMEMIAFAR_	519076,5	87341,375	86751,4375
D	OE480_FAIMS_LKJ1_Cap_20221008__rapamycom_2uM_2	2	GPD1L	Q8N335	GPD1L_HUMAN	0	MWVFEETVNGR	MWVFEETVNGR	2,2305001941279084E-27	2	_MWVFEETVNGR_	339502,5625	82159,4921875	82601,6015625
D	OE480_FAIMS_LKJ1_Cap_20221008__rapamycom_2uM_2	2	GPD1L	Q8N335	GPD1L_HUMAN	0	MWVFEETVNGR	MWVFEETVNGR	4,17917041546267E-07	3	_MWVFEETVNGR_	3538,9013671875	1764,4871826171875	1773,9495849609375
D	OE480_FAIMS_LKJ1_Cap_20221008__rapamycom_2uM_2	2	GPD1L	Q8N335	GPD1L_HUMAN	0	VCIVGSGNWGSAVAK	VCIVGSGNWGSAVAK	4,419139989916649E-33	2	_VC[Carbamidomethyl (C)]IVGSGNWGSAVAK_	418488,625	57286,23828125	57360,55859375
D	OE480_FAIMS_LKJ1_Cap_20221008__rapamycom_2uM_2	2	GPD1L	Q8N335	GPD1L_HUMAN	0	LQGPQTSAEVYR	LQGPQTSAEVYR	5,2849185198964964E-21	2	_LQGPQTSAEVYR_	341301,1875	58213,18359375	58712,68359375
D	OE480_FAIMS_LKJ1_Cap_20221008__rapamycom_2uM_2	2	GPD1L	Q8N335	GPD1L_HUMAN	0	NIVAVGAGFCDGLR	NIVAVGAGFCDGLR	3,6824368213662645E-21	2	_NIVAVGAGFC[Carbamidomethyl (C)]DGLR_	332226,34375	49541,7890625	49759,78515625
D	OE480_FAIMS_LKJ1_Cap_20221008__rapamycom_2uM_2	2	GPD1L	Q8N335	GPD1L_HUMAN	0	ICDEITGRVPK	ICDEITGRVPK	6,30679634611646E-32	3	_IC[Carbamidomethyl (C)]DEITGRVPK_	355529,46875	32458,154296875	32731,732421875
D	OE480_FAIMS_LKJ1_Cap_20221008__rapamycom_2uM_2	2	GPD1L	Q8N335	GPD1L_HUMAN	0	ICDEITGRVPK	ICDEITGRVPK	1,5090586913359279E-16	2	_IC[Carbamidomethyl (C)]DEITGRVPK_	94649,7578125	10408,0087890625	10495,7294921875
D	OE480_FAIMS_LKJ1_Cap_20221008__rapamycom_2uM_2	2	GPD1L	Q8N335	GPD1L_HUMAN	0	GQVSTATFLESCGVADLITTCYGGR	GQVSTATFLESCGVADLITTCYGGR	2,8405514404150555E-09	3	_GQVSTATFLESC[Carbamidomethyl (C)]GVADLITTC[Carbamidomethyl (C)]YGGR_	88830,46875	24156,5234375	24128,33203125
D	OE480_FAIMS_LKJ1_Cap_20221008__rapamycom_2uM_2	2	GPD1L	Q8N335	GPD1L_HUMAN	0	GIDEGPEGLK	GIDEGPEGLK	6,347914958322601E-13	2	_GIDEGPEGLK_	136412,21875	22307,931640625	22474,716796875
D	OE480_FAIMS_LKJ1_Cap_20221008__rapamycom_2uM_2	2	GPD1L	Q8N335	GPD1L_HUMAN	0	ALGITLIK	ALGITLIK	1,860925990124993E-08	2	_ALGITLIK_	104213,3046875	12220,556640625	12310,1962890625
D	OE480_FAIMS_LKJ1_Cap_20221008__rapamycom_2uM_2	2	GPD1L	Q8N335	GPD1L_HUMAN	0	LISDIIREK	LISDIIREK	5,802321809539923E-23	2	_LISDIIREK_	34339,37109375	7360,63623046875	7406,8916015625
D	OE480_FAIMS_LKJ1_Cap_20221008__rapamycom_2uM_2	2	GPD1L	Q8N335	GPD1L_HUMAN	0	AAAPLKVCIVGSGNWGSAVAK	AAAPLKVCIVGSGNWGSAVAK	3,06618211258284E-06	3	_[Acetyl (Protein N-term)]AAAPLKVC[Carbamidomethyl (C)]IVGSGNWGSAVAK_	0,40901947021484375	7454,41162109375	7582,26220703125
D	OE480_FAIMS_LKJ1_Cap_20221008__rapamycom_2uM_2	2	GPD1L	Q8N335	GPD1L_HUMAN	0	ITVVDDADTVELCGALK	ITVVDDADTVELCGALK	3,0225798013462973E-07	2	_ITVVDDADTVELC[Carbamidomethyl (C)]GALK_	89363,0625	5745,50390625	5819,259765625
D	OE480_FAIMS_LKJ1_Cap_20221008__rapamycom_2uM_2	2	GPD1L	Q8N335	GPD1L_HUMAN	0	TIEELEKEMLNGQK	TIEELEKEMLNGQK	4,666068524486497E-31	3	_TIEELEKEMLNGQK_	150301,21875	7528,8916015625	7544,10302734375
D	OE480_FAIMS_LKJ1_Cap_20221008__rapamycom_2uM_2	2	GPD1L	Q8N335	GPD1L_HUMAN	0	TIEELEKEMLNGQKLQGPQTSAEVYR	TIEELEKEMLNGQKLQGPQTSAEVYR	1,7655230338270918E-06	3	_TIEELEKEMLNGQKLQGPQTSAEVYR_	26496,8359375	4456,07861328125	4517,69287109375
D	OE480_FAIMS_LKJ1_Cap_20221008__rapamycom_2uM_2	2	GPD1L	Q8N335	GPD1L_HUMAN	0	LTDIINNDHENVK	LTDIINNDHENVK	7,931196865478808E-22	2	_LTDIINNDHENVK_	7921,0537109375	2176,74609375	2194,975830078125
D	OE480_FAIMS_LKJ1_Cap_20221008__rapamycom_2uM_2	2	GPD1L	Q8N335	GPD1L_HUMAN	0	GIDEGPEGLKLISDIIREK	GIDEGPEGLKLISDIIREK	2,079937098768109E-19	4	_GIDEGPEGLKLISDIIREK_	66655,609375	1479,067138671875	1491,43994140625
D	OE480_FAIMS_LKJ1_Cap_20221008__rapamycom_2uM_2	2	GPD1L	Q8N335	GPD1L_HUMAN	0	KLTDIINNDHENVK	KLTDIINNDHENVK	6,478066987320627E-08	2	_KLTDIINNDHENVK_	13237,279296875	776,4799194335938	781,1088256835938
D	OE480_FAIMS_LKJ1_Cap_20221008__rapamycom_2uM_2	2	SLC35F6	Q8N357	S35F6_HUMAN	0	GRPLAEESEQER	GRPLAEESEQER	1,837897325477636E-07	2	_GRPLAEESEQER_	9535,4296875	437,624267578125	440,62432861328125
D	OE480_FAIMS_LKJ1_Cap_20221008__rapamycom_2uM_2	2	KDM8	Q8N371	KDM8_HUMAN	0	AGDTHCPAEPLAR	AGDTHCPAEPLAR	2,6309690675847394E-34	2	_[Acetyl (Protein N-term)]AGDTHC[Carbamidomethyl (C)]PAEPLAR_	50664,8359375	7827,7705078125	7895,80615234375
D	OE480_FAIMS_LKJ1_Cap_20221008__rapamycom_2uM_2	2	ARHGAP18	Q8N392	RHG18_HUMAN	0	IPLIFQK	IPLIFQK	2,5716561913200358E-33	2	_IPLIFQK_	125659,53125	17601,44140625	17687,419921875
D	OE480_FAIMS_LKJ1_Cap_20221008__rapamycom_2uM_2	2	ARHGAP18	Q8N392	RHG18_HUMAN	0	ETAPGGTESQSLR	ETAPGGTESQSLR	9,304849153881827E-27	2	_ETAPGGTESQSLR_	44404,171875	13443,232421875	13573,2509765625
D	OE480_FAIMS_LKJ1_Cap_20221008__rapamycom_2uM_2	2	ARHGAP18	Q8N392	RHG18_HUMAN	0	STNDADVPQGVIR	STNDADVPQGVIR	2,0896060012071232E-14	2	_STNDADVPQGVIR_	172023,546875	8997,1708984375	9068,75390625
D	OE480_FAIMS_LKJ1_Cap_20221008__rapamycom_2uM_2	2	ARHGAP18	Q8N392	RHG18_HUMAN	0	DIFAQQR	DIFAQQR	9,480725907056847E-10	2	_DIFAQQR_	64445,02734375	8833,2939453125	8881,0498046875
D	OE480_FAIMS_LKJ1_Cap_20221008__rapamycom_2uM_2	2	ARHGAP18	Q8N392	RHG18_HUMAN	0	FYEGTFNWESVK	FYEGTFNWESVK	1,1977547426074928E-18	2	_FYEGTFNWESVK_	65335,3046875	6811,6640625	6829,00830078125
D	OE480_FAIMS_LKJ1_Cap_20221008__rapamycom_2uM_2	2	ARHGAP18	Q8N392	RHG18_HUMAN	0	FLSQESGVAQTLK	FLSQESGVAQTLK	1,8184292772842996E-32	2	_FLSQESGVAQTLK_	46206,36328125	5044,36376953125	5072,9736328125
D	OE480_FAIMS_LKJ1_Cap_20221008__rapamycom_2uM_2	2	ARHGAP18	Q8N392	RHG18_HUMAN	0	IGDLAPQDMK	IGDLAPQDMK	4,074160307578655E-07	2	_IGDLAPQDMK_	97133,984375	4025,044677734375	4061,2705078125
D	OE480_FAIMS_LKJ1_Cap_20221008__rapamycom_2uM_2	2	ARHGAP18	Q8N392	RHG18_HUMAN	0	LLWTIPK	LLWTIPK	1,1217310909193778E-32	2	_LLWTIPK_	43673	3464,636962890625	3479,1162109375
D	OE480_FAIMS_LKJ1_Cap_20221008__rapamycom_2uM_2	2	ARHGAP18	Q8N392	RHG18_HUMAN	0	DSGLFCVPLTALLEQDQR	DSGLFCVPLTALLEQDQR	3,116678569380025E-27	3	_DSGLFC[Carbamidomethyl (C)]VPLTALLEQDQR_	45466,5546875	2484,802490234375	2441,1083984375
D	OE480_FAIMS_LKJ1_Cap_20221008__rapamycom_2uM_2	2	ARHGAP18	Q8N392	RHG18_HUMAN	0	YGQYTMNQESTTIK	YGQYTMNQESTTIK	2,329610666617154E-15	2	_YGQYTMNQESTTIK_	5007,27099609375	757,0145263671875	763,2464599609375
D	OE480_FAIMS_LKJ1_Cap_20221008__rapamycom_2uM_2	2	ASCC3	Q8N3C0	ASCC3_HUMAN	0	TGYFSSTDLGR	TGYFSSTDLGR	7,475908739260172E-28	2	_TGYFSSTDLGR_	142461	29428,05078125	29596,06640625
D	OE480_FAIMS_LKJ1_Cap_20221008__rapamycom_2uM_2	2	ASCC3	Q8N3C0	ASCC3_HUMAN	0	YVDFPITDVLQMMGR	YVDFPITDVLQMMGR	2,0975890041680026E-15	2	_YVDFPITDVLQMMGR_	95075,890625	25789,662109375	25308,66015625
D	OE480_FAIMS_LKJ1_Cap_20221008__rapamycom_2uM_2	2	ASCC3	Q8N3C0	ASCC3_HUMAN	0	YVDFPITDVLQMMGR	YVDFPITDVLQMMGR	3,073959975081206E-15	3	_YVDFPITDVLQMMGR_	21416,087890625	2424,584228515625	2379,228759765625
D	OE480_FAIMS_LKJ1_Cap_20221008__rapamycom_2uM_2	2	ASCC3	Q8N3C0	ASCC3_HUMAN	0	IVGLSTALANAR	IVGLSTALANAR	7,595347238445608E-27	2	_IVGLSTALANAR_	227572,109375	26880,70703125	26951,16015625
D	OE480_FAIMS_LKJ1_Cap_20221008__rapamycom_2uM_2	2	ASCC3	Q8N3C0	ASCC3_HUMAN	0	TNIAMLTVLHEIR	TNIAMLTVLHEIR	9,45572571807851E-28	3	_TNIAMLTVLHEIR_	267741,625	23420,1328125	23794,66796875
D	OE480_FAIMS_LKJ1_Cap_20221008__rapamycom_2uM_2	2	ASCC3	Q8N3C0	ASCC3_HUMAN	0	SVGDVALSQIVR	SVGDVALSQIVR	2,0705415821508576E-22	2	_SVGDVALSQIVR_	154144,78125	24279,115234375	24345,869140625
D	OE480_FAIMS_LKJ1_Cap_20221008__rapamycom_2uM_2	2	ASCC3	Q8N3C0	ASCC3_HUMAN	0	TVAAELAIFR	TVAAELAIFR	1,0971764551269142E-26	2	_TVAAELAIFR_	83193,890625	23507,37890625	23553,6328125
D	OE480_FAIMS_LKJ1_Cap_20221008__rapamycom_2uM_2	2	ASCC3	Q8N3C0	ASCC3_HUMAN	0	ALAAEMTDYFSR	ALAAEMTDYFSR	4,7057869582896247E-23	2	_ALAAEMTDYFSR_	117335,28125	21638,20703125	21777,267578125
D	OE480_FAIMS_LKJ1_Cap_20221008__rapamycom_2uM_2	2	ASCC3	Q8N3C0	ASCC3_HUMAN	0	VSDSLTDLALK	VSDSLTDLALK	8,362260207583245E-30	2	_VSDSLTDLALK_	240130,890625	21191,658203125	21356,779296875
D	OE480_FAIMS_LKJ1_Cap_20221008__rapamycom_2uM_2	2	ASCC3	Q8N3C0	ASCC3_HUMAN	0	LWGWASPLR	LWGWASPLR	9,031921576262775E-16	2	_LWGWASPLR_	92262,9140625	16375,2373046875	16641,90234375
D	OE480_FAIMS_LKJ1_Cap_20221008__rapamycom_2uM_2	2	ASCC3	Q8N3C0	ASCC3_HUMAN	0	ALFEIALR	ALFEIALR	4,970665669519928E-11	2	_ALFEIALR_	57288,328125	16224,884765625	16422,666015625
D	OE480_FAIMS_LKJ1_Cap_20221008__rapamycom_2uM_2	2	ASCC3	Q8N3C0	ASCC3_HUMAN	0	DLADWLNIK	DLADWLNIK	1,8216397624181047E-16	2	_DLADWLNIK_	224079,375	15596,5361328125	15640,39453125
D	OE480_FAIMS_LKJ1_Cap_20221008__rapamycom_2uM_2	2	ASCC3	Q8N3C0	ASCC3_HUMAN	0	VIELTGDVTPDMK	VIELTGDVTPDMK	1,0160330015160283E-19	2	_VIELTGDVTPDMK_	147184,265625	14649,75390625	14762,7978515625
D	OE480_FAIMS_LKJ1_Cap_20221008__rapamycom_2uM_2	2	ASCC3	Q8N3C0	ASCC3_HUMAN	0	SKDEGWFLILGEVDKR	SKDEGWFLILGEVDKR	6,2017299186709096E-30	3	_SKDEGWFLILGEVDKR_	91051,5859375	14636,017578125	14892,4462890625
D	OE480_FAIMS_LKJ1_Cap_20221008__rapamycom_2uM_2	2	ASCC3	Q8N3C0	ASCC3_HUMAN	0	INILLQTYISR	INILLQTYISR	7,180503348588603E-28	2	_INILLQTYISR_	63249,84375	13393,60546875	13617,5703125
D	OE480_FAIMS_LKJ1_Cap_20221008__rapamycom_2uM_2	2	ASCC3	Q8N3C0	ASCC3_HUMAN	0	SIEPLTYGR	SIEPLTYGR	4,189588907244087E-15	2	_SIEPLTYGR_	93119,59375	12505,822265625	12601,8408203125
D	OE480_FAIMS_LKJ1_Cap_20221008__rapamycom_2uM_2	2	ASCC3	Q8N3C0	ASCC3_HUMAN	0	AYQIDPTLRK	AYQIDPTLRK	5,904213705090327E-22	2	_AYQIDPTLRK_	26321,416015625	8417,986328125	8484,6943359375
D	OE480_FAIMS_LKJ1_Cap_20221008__rapamycom_2uM_2	2	ASCC3	Q8N3C0	ASCC3_HUMAN	0	AYQIDPTLRK	AYQIDPTLRK	5,19889391814197E-20	3	_AYQIDPTLRK_	52707,65625	4636,7578125	4673,37744140625
D	OE480_FAIMS_LKJ1_Cap_20221008__rapamycom_2uM_2	2	ASCC3	Q8N3C0	ASCC3_HUMAN	0	TNFISSHTEKPVR	TNFISSHTEKPVR	6,420627531752197E-18	3	_TNFISSHTEKPVR_	67331,5078125	11035,2119140625	11120,310546875
D	OE480_FAIMS_LKJ1_Cap_20221008__rapamycom_2uM_2	2	ASCC3	Q8N3C0	ASCC3_HUMAN	0	TNFISSHTEKPVR	TNFISSHTEKPVR	2,496947029175448E-28	2	_TNFISSHTEKPVR_	10055,849609375	1136,3873291015625	1145,2176513671875
D	OE480_FAIMS_LKJ1_Cap_20221008__rapamycom_2uM_2	2	ASCC3	Q8N3C0	ASCC3_HUMAN	0	RLEPLGIIVK	RLEPLGIIVK	1,5132516309638788E-28	2	_RLEPLGIIVK_	114237,109375	10876,560546875	10890,671875
D	OE480_FAIMS_LKJ1_Cap_20221008__rapamycom_2uM_2	2	ASCC3	Q8N3C0	ASCC3_HUMAN	0	HREQLVIEVGR	HREQLVIEVGR	9,903995029210604E-26	3	_HREQLVIEVGR_	86540,4296875	9666,30859375	9724,1103515625
D	OE480_FAIMS_LKJ1_Cap_20221008__rapamycom_2uM_2	2	ASCC3	Q8N3C0	ASCC3_HUMAN	0	LLILDEVHLLHEDRGPVLESIVAR	LLILDEVHLLHEDRGPVLESIVAR	2,600065881381766E-31	5	_LLILDEVHLLHEDRGPVLESIVAR_	156822,359375	10097,9033203125	10116,1162109375
D	OE480_FAIMS_LKJ1_Cap_20221008__rapamycom_2uM_2	2	ASCC3	Q8N3C0	ASCC3_HUMAN	0	FRPVPLGQTFLGIK	FRPVPLGQTFLGIK	1,1493777290037708E-20	3	_FRPVPLGQTFLGIK_	61052,703125	7091,6259765625	7200,35986328125
D	OE480_FAIMS_LKJ1_Cap_20221008__rapamycom_2uM_2	2	ASCC3	Q8N3C0	ASCC3_HUMAN	0	FRPVPLGQTFLGIK	FRPVPLGQTFLGIK	6,124751923903436E-22	2	_FRPVPLGQTFLGIK_	62359,04296875	2714,023681640625	2755,6298828125
D	OE480_FAIMS_LKJ1_Cap_20221008__rapamycom_2uM_2	2	ASCC3	Q8N3C0	ASCC3_HUMAN	0	AVYIAPLK	AVYIAPLK	5,822161970254814E-31	2	_AVYIAPLK_	140764,609375	9487,009765625	9543,1708984375
D	OE480_FAIMS_LKJ1_Cap_20221008__rapamycom_2uM_2	2	ASCC3	Q8N3C0	ASCC3_HUMAN	0	LHADQEYVLQVSLQR	LHADQEYVLQVSLQR	1,7459834542925572E-08	3	_LHADQEYVLQVSLQR_	54103,97265625	9579,16015625	9645,6845703125
D	OE480_FAIMS_LKJ1_Cap_20221008__rapamycom_2uM_2	2	ASCC3	Q8N3C0	ASCC3_HUMAN	0	QMFGPFPSSSATAACNATNR	QMFGPFPSSSATAACNATNR	9,341451741054441E-18	3	_QMFGPFPSSSATAAC[Carbamidomethyl (C)]NATNR_	90106,4375	7526,0927734375	7586,0302734375
D	OE480_FAIMS_LKJ1_Cap_20221008__rapamycom_2uM_2	2	ASCC3	Q8N3C0	ASCC3_HUMAN	0	LIMNPSYYNLGDVSHDSVNK	LIMNPSYYNLGDVSHDSVNK	2,678651356575169E-23	3	_LIMNPSYYNLGDVSHDSVNK_	167956,78125	8626,421875	8668,7333984375
D	OE480_FAIMS_LKJ1_Cap_20221008__rapamycom_2uM_2	2	ASCC3	Q8N3C0	ASCC3_HUMAN	0	MASMNKPAFQAIR	MASMNKPAFQAIR	2,116053540446476E-27	2	_MASMNKPAFQAIR_	28053,59765625	7178,28759765625	7241,79443359375
D	OE480_FAIMS_LKJ1_Cap_20221008__rapamycom_2uM_2	2	ASCC3	Q8N3C0	ASCC3_HUMAN	0	IASYYYLK	IASYYYLK	3,782886961525256E-10	2	_IASYYYLK_	50699,0234375	6656,35498046875	6696,42041015625
D	OE480_FAIMS_LKJ1_Cap_20221008__rapamycom_2uM_2	2	ASCC3	Q8N3C0	ASCC3_HUMAN	0	GEMDSFSLISDSAYVAQNAAR	GEMDSFSLISDSAYVAQNAAR	3,4595294846350676E-19	3	_GEMDSFSLISDSAYVAQNAAR_	54017,67578125	5881,17529296875	5920,35791015625
D	OE480_FAIMS_LKJ1_Cap_20221008__rapamycom_2uM_2	2	ASCC3	Q8N3C0	ASCC3_HUMAN	0	QAWNFLSHLPVINVGISVK	QAWNFLSHLPVINVGISVK	8,680087001044345E-39	3	_QAWNFLSHLPVINVGISVK_	152582,46875	5702,30810546875	5644,8447265625
D	OE480_FAIMS_LKJ1_Cap_20221008__rapamycom_2uM_2	2	ASCC3	Q8N3C0	ASCC3_HUMAN	0	IISHFSQDDLTALVQMTEKEHGDR	IISHFSQDDLTALVQMTEKEHGDR	6,14282002684569E-17	4	_IISHFSQDDLTALVQMTEKEHGDR_	64448,328125	2580,158935546875	2616,6728515625
D	OE480_FAIMS_LKJ1_Cap_20221008__rapamycom_2uM_2	2	ASCC3	Q8N3C0	ASCC3_HUMAN	0	IISHFSQDDLTALVQMTEKEHGDR	IISHFSQDDLTALVQMTEKEHGDR	3,4671486300556226E-24	5	_IISHFSQDDLTALVQMTEKEHGDR_	93302,3125	2814,978759765625	2854,782958984375
D	OE480_FAIMS_LKJ1_Cap_20221008__rapamycom_2uM_2	2	ASCC3	Q8N3C0	ASCC3_HUMAN	0	AGHQVMVFVHAR	AGHQVMVFVHAR	4,969387491896272E-12	3	_AGHQVMVFVHAR_	24359,669921875	5245,8896484375	5301,462890625
D	OE480_FAIMS_LKJ1_Cap_20221008__rapamycom_2uM_2	2	ASCC3	Q8N3C0	ASCC3_HUMAN	0	NLAFSFDMHDLDHFDELPINGETQK	NLAFSFDMHDLDHFDELPINGETQK	4,758173226000374E-13	3	_NLAFSFDMHDLDHFDELPINGETQK_	121529,390625	4586,74951171875	4556,8154296875
D	OE480_FAIMS_LKJ1_Cap_20221008__rapamycom_2uM_2	2	ASCC3	Q8N3C0	ASCC3_HUMAN	0	NLAFSFDMHDLDHFDELPINGETQK	NLAFSFDMHDLDHFDELPINGETQK	1,977679540108554E-07	4	_NLAFSFDMHDLDHFDELPINGETQK_	19245,22265625	815,306884765625	810,0506591796875
D	OE480_FAIMS_LKJ1_Cap_20221008__rapamycom_2uM_2	2	ASCC3	Q8N3C0	ASCC3_HUMAN	0	FLNEHLQEACTPELKPVEK	FLNEHLQEACTPELKPVEK	2,3368820629482837E-11	3	_FLNEHLQEAC[Carbamidomethyl (C)]TPELKPVEK_	33053,859375	4618,8720703125	4646,01708984375
D	OE480_FAIMS_LKJ1_Cap_20221008__rapamycom_2uM_2	2	ASCC3	Q8N3C0	ASCC3_HUMAN	0	ADLIVTTPEKWDGVSR	ADLIVTTPEKWDGVSR	1,2148813343602008E-20	2	_ADLIVTTPEKWDGVSR_	38243,703125	5061,955078125	5086,05078125
D	OE480_FAIMS_LKJ1_Cap_20221008__rapamycom_2uM_2	2	ASCC3	Q8N3C0	ASCC3_HUMAN	0	AMLPCPDYDTDTK	AMLPCPDYDTDTK	2,4281729600813376E-42	2	_AMLPC[Carbamidomethyl (C)]PDYDTDTK_	42781,2109375	5157,57568359375	5188,78369140625
D	OE480_FAIMS_LKJ1_Cap_20221008__rapamycom_2uM_2	2	ASCC3	Q8N3C0	ASCC3_HUMAN	0	QDNYNEEVADLK	QDNYNEEVADLK	2,1275015878252747E-32	2	_QDNYNEEVADLK_	121695,015625	4956,568359375	4995,357421875
D	OE480_FAIMS_LKJ1_Cap_20221008__rapamycom_2uM_2	2	ASCC3	Q8N3C0	ASCC3_HUMAN	0	AYEALYNFSHFNPVQTQIFHTLYHTDCNVLLGAPTGSGK	AYEALYNFSHFNPVQTQIFHTLYHTDCNVLLGAPTGSGK	7,1805769375894045E-12	5	_AYEALYNFSHFNPVQTQIFHTLYHTDC[Carbamidomethyl (C)]NVLLGAPTGSGK_	41959,9140625	4867,65478515625	4819,67138671875
D	OE480_FAIMS_LKJ1_Cap_20221008__rapamycom_2uM_2	2	ASCC3	Q8N3C0	ASCC3_HUMAN	0	EAQLLVFTIPIFEPLPSQYYIR	EAQLLVFTIPIFEPLPSQYYIR	1,7335700400501702E-12	3	_EAQLLVFTIPIFEPLPSQYYIR_	66557,109375	4482,3466796875	4372,5673828125
D	OE480_FAIMS_LKJ1_Cap_20221008__rapamycom_2uM_2	2	ASCC3	Q8N3C0	ASCC3_HUMAN	0	TQMLVTTPEKWDVVTRK	TQMLVTTPEKWDVVTRK	2,0911503948642398E-10	3	_TQMLVTTPEKWDVVTRK_	83397,359375	3987,32373046875	3992,496826171875
D	OE480_FAIMS_LKJ1_Cap_20221008__rapamycom_2uM_2	2	ASCC3	Q8N3C0	ASCC3_HUMAN	0	FQALQDNCK	FQALQDNCK	2,0994849778325216E-17	2	_FQALQDNC[Carbamidomethyl (C)]K_	23719,0078125	4242,91650390625	4250,240234375
D	OE480_FAIMS_LKJ1_Cap_20221008__rapamycom_2uM_2	2	ASCC3	Q8N3C0	ASCC3_HUMAN	0	GKPESCAVTPR	GKPESCAVTPR	7,995267279975598E-16	2	_GKPESC[Carbamidomethyl (C)]AVTPR_	17752,8984375	4286,37548828125	4199,65869140625
D	OE480_FAIMS_LKJ1_Cap_20221008__rapamycom_2uM_2	2	ASCC3	Q8N3C0	ASCC3_HUMAN	0	MQSINEDLKDILHAAK	MQSINEDLKDILHAAK	6,184603182133875E-11	4	_MQSINEDLKDILHAAK_	165804,421875	3326,552734375	3332,531494140625
D	OE480_FAIMS_LKJ1_Cap_20221008__rapamycom_2uM_2	2	ASCC3	Q8N3C0	ASCC3_HUMAN	0	LHEQVLDLGLTWK	LHEQVLDLGLTWK	2,6227155652450895E-11	3	_LHEQVLDLGLTWK_	1001361,75	2967,67724609375	3010,74658203125
D	OE480_FAIMS_LKJ1_Cap_20221008__rapamycom_2uM_2	2	ASCC3	Q8N3C0	ASCC3_HUMAN	0	IPYSEPMPLSFEEKPVYIQDLDEIGQLAFK	IPYSEPMPLSFEEKPVYIQDLDEIGQLAFK	3,031359868216617E-07	4	_IPYSEPMPLSFEEKPVYIQDLDEIGQLAFK_	118039,40625	3913,87841796875	3843,966064453125
D	OE480_FAIMS_LKJ1_Cap_20221008__rapamycom_2uM_2	2	ASCC3	Q8N3C0	ASCC3_HUMAN	0	ILGENAKPNYGCQVTIQSEQEK	ILGENAKPNYGCQVTIQSEQEK	1,4615195363917213E-07	3	_ILGENAKPNYGC[Carbamidomethyl (C)]QVTIQSEQEK_	23421,125	2902,44384765625	2919,38134765625
D	OE480_FAIMS_LKJ1_Cap_20221008__rapamycom_2uM_2	2	ASCC3	Q8N3C0	ASCC3_HUMAN	0	LTLAFGIGMHHAGLHER	LTLAFGIGMHHAGLHER	3,7994979998413394E-15	4	_LTLAFGIGMHHAGLHER_	48500,421875	2633,410400390625	2649,179931640625
D	OE480_FAIMS_LKJ1_Cap_20221008__rapamycom_2uM_2	2	ASCC3	Q8N3C0	ASCC3_HUMAN	0	NCGHIPFFFPTQGHDYVLAEK	NCGHIPFFFPTQGHDYVLAEK	4,486130244374196E-23	4	_NC[Carbamidomethyl (C)]GHIPFFFPTQGHDYVLAEK_	241516,71875	3086,635009765625	3136,798095703125
D	OE480_FAIMS_LKJ1_Cap_20221008__rapamycom_2uM_2	2	ASCC3	Q8N3C0	ASCC3_HUMAN	0	AHLLLQAHLSR	AHLLLQAHLSR	2,2159815964531467E-33	3	_AHLLLQAHLSR_	28523,8828125	2383,267333984375	2402,109375
D	OE480_FAIMS_LKJ1_Cap_20221008__rapamycom_2uM_2	2	ASCC3	Q8N3C0	ASCC3_HUMAN	0	MQQLNNMDEVCYENVLK	MQQLNNMDEVCYENVLK	2,9304381516136857E-07	3	_MQQLNNMDEVC[Carbamidomethyl (C)]YENVLK_	70766,1328125	1664,2598876953125	1667,801025390625
D	OE480_FAIMS_LKJ1_Cap_20221008__rapamycom_2uM_2	2	ASCC3	Q8N3C0	ASCC3_HUMAN	0	KSVGDVALSQIVR	KSVGDVALSQIVR	2,1748608902747872E-13	2	_KSVGDVALSQIVR_	19405,65234375	2149,6494140625	2163,035400390625
D	OE480_FAIMS_LKJ1_Cap_20221008__rapamycom_2uM_2	2	ASCC3	Q8N3C0	ASCC3_HUMAN	0	TQMLVTTPEKWDVVTR	TQMLVTTPEKWDVVTR	2,423327427418711E-07	2	_TQMLVTTPEKWDVVTR_	7057,09228515625	895,3919677734375	898,207763671875
D	OE480_FAIMS_LKJ1_Cap_20221008__rapamycom_2uM_2	2	ASCC3	Q8N3C0	ASCC3_HUMAN	0	AGRPQFDKFGEGIIITTHDKLSHYLTLLTQR	AGRPQFDKFGEGIIITTHDKLSHYLTLLTQR	2,2447782391747386E-09	6	_AGRPQFDKFGEGIIITTHDKLSHYLTLLTQR_	23149,927734375	921,26806640625	916,7454833984375
D	OE480_FAIMS_LKJ1_Cap_20221008__rapamycom_2uM_2	2	ASCC3	Q8N3C0	ASCC3_HUMAN	0	KVIELTGDVTPDMK	KVIELTGDVTPDMK	2,8191376637870135E-07	2	_KVIELTGDVTPDMK_	13444,61328125	958,434326171875	963,9557495117188
D	OE480_FAIMS_LKJ1_Cap_20221008__rapamycom_2uM_2	2	ASCC3	Q8N3C0	ASCC3_HUMAN	0	AGRPQFDDQGK	AGRPQFDDQGK	1,2543466028376006E-07	3	_AGRPQFDDQGK_	14857,4501953125	199,51834106445312	200,83444213867188
D	OE480_FAIMS_LKJ1_Cap_20221008__rapamycom_2uM_2	2	ASCC3	Q8N3C0	ASCC3_HUMAN	0	FGEGIIITTHDKLSHYLTLLTQR	FGEGIIITTHDKLSHYLTLLTQR	1,978606555736893E-13	4	_FGEGIIITTHDKLSHYLTLLTQR_	21403,1171875	914,4091186523438	910,1744995117188
D	OE480_FAIMS_LKJ1_Cap_20221008__rapamycom_2uM_2	2	ASCC3	Q8N3C0	ASCC3_HUMAN	0	AVILVHDIKK	AVILVHDIKK	6,492717388671429E-13	2	_AVILVHDIKK_	9048,62109375	348,0596618652344	350,2329406738281
D	OE480_FAIMS_LKJ1_Cap_20221008__rapamycom_2uM_2	2	EHBP1L1	Q8N3D4	EH1L1_HUMAN	0	AEISGVQGSETQVLR	AEISGVQGSETQVLR	5,348655244740772E-24	2	_AEISGVQGSETQVLR_	139457,671875	23605,30859375	23723,12890625
D	OE480_FAIMS_LKJ1_Cap_20221008__rapamycom_2uM_2	2	EHBP1L1	Q8N3D4	EH1L1_HUMAN	0	AEISGVQGSETQVLR	AEISGVQGSETQVLR	4,835212401230124E-06	3	_AEISGVQGSETQVLR_	14356,65234375	5571,275390625	5599,1171875
D	OE480_FAIMS_LKJ1_Cap_20221008__rapamycom_2uM_2	2	EHBP1L1	Q8N3D4	EH1L1_HUMAN	0	ASGAPPAGLGSAR	ASGAPPAGLGSAR	7,662421077716934E-25	2	_ASGAPPAGLGSAR_	136643,9375	25819,97265625	25899,681640625
D	OE480_FAIMS_LKJ1_Cap_20221008__rapamycom_2uM_2	2	EHBP1L1	Q8N3D4	EH1L1_HUMAN	0	FQDTSQYVCAELQALEQEQR	FQDTSQYVCAELQALEQEQR	1,1776487818456275E-29	3	_FQDTSQYVC[Carbamidomethyl (C)]AELQALEQEQR_	208270,3125	24191,423828125	24391,12109375
D	OE480_FAIMS_LKJ1_Cap_20221008__rapamycom_2uM_2	2	EHBP1L1	Q8N3D4	EH1L1_HUMAN	0	EQLLLEELVSLVNQR	EQLLLEELVSLVNQR	1,4574353891954792E-22	3	_EQLLLEELVSLVNQR_	133016,640625	21023,98046875	20579,87890625
D	OE480_FAIMS_LKJ1_Cap_20221008__rapamycom_2uM_2	2	EHBP1L1	Q8N3D4	EH1L1_HUMAN	0	TEAGGSGVLQTR	TEAGGSGVLQTR	2,3244025985663144E-27	2	_TEAGGSGVLQTR_	62866,59765625	16292,53125	16359,2138671875
D	OE480_FAIMS_LKJ1_Cap_20221008__rapamycom_2uM_2	2	EHBP1L1	Q8N3D4	EH1L1_HUMAN	0	AMLAIEDWQK	AMLAIEDWQK	1,2556818443638428E-13	2	_AMLAIEDWQK_	118265,421875	14904,84765625	14942,6494140625
D	OE480_FAIMS_LKJ1_Cap_20221008__rapamycom_2uM_2	2	EHBP1L1	Q8N3D4	EH1L1_HUMAN	0	SGAWGAQEAEMK	SGAWGAQEAEMK	8,450261149728964E-22	2	_SGAWGAQEAEMK_	64966,81640625	12772,2900390625	12883,6083984375
D	OE480_FAIMS_LKJ1_Cap_20221008__rapamycom_2uM_2	2	EHBP1L1	Q8N3D4	EH1L1_HUMAN	0	TLEIEILGALEK	TLEIEILGALEK	3,477431786092715E-08	2	_TLEIEILGALEK_	115456,1875	12702,455078125	12725,25390625
D	OE480_FAIMS_LKJ1_Cap_20221008__rapamycom_2uM_2	2	EHBP1L1	Q8N3D4	EH1L1_HUMAN	0	AGEAEESSAVCQVDAEQR	AGEAEESSAVCQVDAEQR	1,2015997788612646E-28	2	_AGEAEESSAVC[Carbamidomethyl (C)]QVDAEQR_	48540,375	7476,326171875	7539,7294921875
D	OE480_FAIMS_LKJ1_Cap_20221008__rapamycom_2uM_2	2	EHBP1L1	Q8N3D4	EH1L1_HUMAN	0	AGEAEESSAVCQVDAEQR	AGEAEESSAVCQVDAEQR	1,2490519319653631E-37	3	_AGEAEESSAVC[Carbamidomethyl (C)]QVDAEQR_	32193,08984375	4191,0712890625	4226,623046875
D	OE480_FAIMS_LKJ1_Cap_20221008__rapamycom_2uM_2	2	EHBP1L1	Q8N3D4	EH1L1_HUMAN	0	IALEEDERLER	IALEEDERLER	9,0776487362235E-32	3	_IALEEDERLER_	79354,75	10105,2568359375	10168,525390625
D	OE480_FAIMS_LKJ1_Cap_20221008__rapamycom_2uM_2	2	EHBP1L1	Q8N3D4	EH1L1_HUMAN	0	ITNFTTSWR	ITNFTTSWR	4,736276017019252E-15	2	_ITNFTTSWR_	39054,75	9639,072265625	9699,30078125
D	OE480_FAIMS_LKJ1_Cap_20221008__rapamycom_2uM_2	2	EHBP1L1	Q8N3D4	EH1L1_HUMAN	0	AQEAEAGVLGNEK	AQEAEAGVLGNEK	2,9658232743056384E-07	2	_AQEAEAGVLGNEK_	49546,18359375	8664,2763671875	8749,55859375
D	OE480_FAIMS_LKJ1_Cap_20221008__rapamycom_2uM_2	2	EHBP1L1	Q8N3D4	EH1L1_HUMAN	0	RQDQLQLLMEEQDLER	RQDQLQLLMEEQDLER	5,372720403648406E-17	3	_RQDQLQLLMEEQDLER_	58615,375	6167,00146484375	6205,40185546875
D	OE480_FAIMS_LKJ1_Cap_20221008__rapamycom_2uM_2	2	EHBP1L1	Q8N3D4	EH1L1_HUMAN	0	EVEGSGFPETR	EVEGSGFPETR	3,0314601074279426E-07	2	_EVEGSGFPETR_	21766,62109375	8938,037109375	8985,892578125
D	OE480_FAIMS_LKJ1_Cap_20221008__rapamycom_2uM_2	2	EHBP1L1	Q8N3D4	EH1L1_HUMAN	0	LQEEVLIQEWFTLVNKK	LQEEVLIQEWFTLVNKK	7,827806418540116E-28	3	_LQEEVLIQEWFTLVNKK_	96516,390625	5769,93505859375	5695,00634765625
D	OE480_FAIMS_LKJ1_Cap_20221008__rapamycom_2uM_2	2	EHBP1L1	Q8N3D4	EH1L1_HUMAN	0	VQEAEAGVWGMSEGK	VQEAEAGVWGMSEGK	1,1667041647976862E-13	2	_VQEAEAGVWGMSEGK_	91398,703125	4067,08984375	4093,95703125
D	OE480_FAIMS_LKJ1_Cap_20221008__rapamycom_2uM_2	2	EHBP1L1	Q8N3D4	EH1L1_HUMAN	0	IALEEDER	IALEEDER	3,948106009931295E-12	2	_IALEEDER_	9523,75390625	3841,522216796875	3880,033447265625
D	OE480_FAIMS_LKJ1_Cap_20221008__rapamycom_2uM_2	2	EHBP1L1	Q8N3D4	EH1L1_HUMAN	0	ETQAQACPQEGTEAHGAR	ETQAQACPQEGTEAHGAR	5,153918750150935E-27	3	_ETQAQAC[Carbamidomethyl (C)]PQEGTEAHGAR_	18561,708984375	2377,01513671875	2350,220458984375
D	OE480_FAIMS_LKJ1_Cap_20221008__rapamycom_2uM_2	2	EHBP1L1	Q8N3D4	EH1L1_HUMAN	0	ETQAQACPQEGTEAHGAR	ETQAQACPQEGTEAHGAR	4,275172123278854E-34	2	_ETQAQAC[Carbamidomethyl (C)]PQEGTEAHGAR_	10608,005859375	1743,9063720703125	1724,719482421875
D	OE480_FAIMS_LKJ1_Cap_20221008__rapamycom_2uM_2	2	EHBP1L1	Q8N3D4	EH1L1_HUMAN	0	GPEATGVMPEAR	GPEATGVMPEAR	8,916362798309933E-23	2	_GPEATGVMPEAR_	22754,677734375	3940,46923828125	3970,71484375
D	OE480_FAIMS_LKJ1_Cap_20221008__rapamycom_2uM_2	2	EHBP1L1	Q8N3D4	EH1L1_HUMAN	0	QAFDGFAALGVSR	QAFDGFAALGVSR	2,744727654333087E-07	2	_QAFDGFAALGVSR_	34932,8203125	3847,25341796875	3859,37353515625
D	OE480_FAIMS_LKJ1_Cap_20221008__rapamycom_2uM_2	2	EHBP1L1	Q8N3D4	EH1L1_HUMAN	0	KVLATAEVDLAR	KVLATAEVDLAR	3,105209076425335E-25	2	_KVLATAEVDLAR_	10641,45703125	2847,1513671875	2872,84130859375
D	OE480_FAIMS_LKJ1_Cap_20221008__rapamycom_2uM_2	2	EHBP1L1	Q8N3D4	EH1L1_HUMAN	0	LGPSIEDK	LGPSIEDK	4,545655184454332E-06	2	_LGPSIEDK_	11210,943359375	1461,830078125	1477,150390625
D	OE480_FAIMS_LKJ1_Cap_20221008__rapamycom_2uM_2	2	EHBP1L1	Q8N3D4	EH1L1_HUMAN	0	KTEIIVPEAEKEEAQTSGVQEAETR	KTEIIVPEAEKEEAQTSGVQEAETR	9,402181511265676E-10	4	_KTEIIVPEAEKEEAQTSGVQEAETR_	22202,455078125	1306,971435546875	1314,8153076171875
D	OE480_FAIMS_LKJ1_Cap_20221008__rapamycom_2uM_2	2	EHBP1L1	Q8N3D4	EH1L1_HUMAN	0	KTEIIVPEAEKEEAQTSGVQEAETR	KTEIIVPEAEKEEAQTSGVQEAETR	5,745697162699139E-20	3	_KTEIIVPEAEKEEAQTSGVQEAETR_	7933,1484375	470,78936767578125	473,6158447265625
D	OE480_FAIMS_LKJ1_Cap_20221008__rapamycom_2uM_2	2	EHBP1L1	Q8N3D4	EH1L1_HUMAN	0	NGLAFCAILHR	NGLAFCAILHR	6,28970048387343E-21	3	_NGLAFC[Carbamidomethyl (C)]AILHR_	26057,65234375	1904,0379638671875	1917,5706787109375
D	OE480_FAIMS_LKJ1_Cap_20221008__rapamycom_2uM_2	2	EHBP1L1	Q8N3D4	EH1L1_HUMAN	0	EQLLLEELVSLVNQRDELVR	EQLLLEELVSLVNQRDELVR	3,757185921435407E-09	4	_EQLLLEELVSLVNQRDELVR_	14984,2890625	1091,230224609375	1070,909912109375
D	OE480_FAIMS_LKJ1_Cap_20221008__rapamycom_2uM_2	2	EHBP1L1	Q8N3D4	EH1L1_HUMAN	0	EAADRADGAAPGVASR	EAADRADGAAPGVASR	1,1043620936896824E-08	2	_EAADRADGAAPGVASR_	6172,61083984375	618,1356201171875	626,1052856445312
D	OE480_FAIMS_LKJ1_Cap_20221008__rapamycom_2uM_2	2	PLCD3	Q8N3E9	PLCD3_HUMAN	0	NLDLAAPTAEEAQR	NLDLAAPTAEEAQR	2,6520637072818443E-24	2	_NLDLAAPTAEEAQR_	19450,34375	5591,8701171875	5618,39794921875
D	OE480_FAIMS_LKJ1_Cap_20221008__rapamycom_2uM_2	2	PLCD3	Q8N3E9	PLCD3_HUMAN	0	DGASLSPATLFIQIR	DGASLSPATLFIQIR	2,5535427594372342E-24	2	_DGASLSPATLFIQIR_	37695,97265625	5250,28955078125	5224,7109375
D	OE480_FAIMS_LKJ1_Cap_20221008__rapamycom_2uM_2	2	PLCD3	Q8N3E9	PLCD3_HUMAN	0	IEIHGVPADCAR	IEIHGVPADCAR	1,212662719730312E-13	3	_IEIHGVPADC[Carbamidomethyl (C)]AR_	29205,576171875	2183,802490234375	2202,816650390625
D	OE480_FAIMS_LKJ1_Cap_20221008__rapamycom_2uM_2	2	PLCD3	Q8N3E9	PLCD3_HUMAN	0	QISPELSALAVYCHATR	QISPELSALAVYCHATR	8,556672378312333E-15	3	_QISPELSALAVYC[Carbamidomethyl (C)]HATR_	32170,091796875	1868,2552490234375	1877,9163818359375
D	OE480_FAIMS_LKJ1_Cap_20221008__rapamycom_2uM_2	2	MICALL1	Q8N3F8	MILK1_HUMAN	0	VEQMPQASPGLAPR	VEQMPQASPGLAPR	2,7136773410181683E-21	2	_VEQMPQASPGLAPR_	85411,9375	12010,0185546875	12090,2919921875
D	OE480_FAIMS_LKJ1_Cap_20221008__rapamycom_2uM_2	2	MICALL1	Q8N3F8	MILK1_HUMAN	0	VEQMPQASPGLAPR	VEQMPQASPGLAPR	2,0597104207555425E-21	3	_VEQMPQASPGLAPR_	48745,2890625	9013,517578125	9073,837890625
D	OE480_FAIMS_LKJ1_Cap_20221008__rapamycom_2uM_2	2	MICALL1	Q8N3F8	MILK1_HUMAN	0	LQELASPPAGRPTPAPR	LQELASPPAGRPTPAPR	1,7105484197598478E-40	3	_LQELASPPAGRPTPAPR_	75124,640625	8007,39453125	8054,25341796875
D	OE480_FAIMS_LKJ1_Cap_20221008__rapamycom_2uM_2	2	MICALL1	Q8N3F8	MILK1_HUMAN	0	QADVEYELR	QADVEYELR	2,708741331052709E-30	2	_QADVEYELR_	74843,59375	6516,0419921875	6553,57177734375
D	OE480_FAIMS_LKJ1_Cap_20221008__rapamycom_2uM_2	2	MICALL1	Q8N3F8	MILK1_HUMAN	0	VLMQELVTLIEQR	VLMQELVTLIEQR	1,4224759898999357E-26	3	_VLMQELVTLIEQR_	47367,7578125	4651,119140625	4581,23876953125
D	OE480_FAIMS_LKJ1_Cap_20221008__rapamycom_2uM_2	2	MICALL1	Q8N3F8	MILK1_HUMAN	0	GALLAWCR	GALLAWCR	8,148124215440048E-15	2	_GALLAWC[Carbamidomethyl (C)]R_	18761,287109375	4760,85302734375	4774,9443359375
D	OE480_FAIMS_LKJ1_Cap_20221008__rapamycom_2uM_2	2	MICALL1	Q8N3F8	MILK1_HUMAN	0	SLHPWYGITPTSSPK	SLHPWYGITPTSSPK	9,041543903627467E-33	2	_SLHPWYGITPTSSPK_	28200,1484375	3707,574951171875	3730,2880859375
D	OE480_FAIMS_LKJ1_Cap_20221008__rapamycom_2uM_2	2	MICALL1	Q8N3F8	MILK1_HUMAN	0	EKVLMQELVTLIEQR	EKVLMQELVTLIEQR	1,2599412006327231E-27	3	_EKVLMQELVTLIEQR_	48872,421875	4303,38720703125	4265,95458984375
D	OE480_FAIMS_LKJ1_Cap_20221008__rapamycom_2uM_2	2	MICALL1	Q8N3F8	MILK1_HUMAN	0	APSASPLALHASR	APSASPLALHASR	5,422300045519367E-16	3	_APSASPLALHASR_	36057,41796875	2356,986572265625	2370,130615234375
D	OE480_FAIMS_LKJ1_Cap_20221008__rapamycom_2uM_2	2	MICALL1	Q8N3F8	MILK1_HUMAN	0	SGTRPGPFSQPK	SGTRPGPFSQPK	6,745747118093526E-20	2	_SGTRPGPFSQPK_	21068,93359375	652,3080444335938	660,71826171875
D	OE480_FAIMS_LKJ1_Cap_20221008__rapamycom_2uM_2	2	VPS8	Q8N3P4	VPS8_HUMAN	0	LALLTELSQNR	LALLTELSQNR	1,2940216057599825E-14	2	_LALLTELSQNR_	61112,67578125	7580,32568359375	7620,29443359375
D	OE480_FAIMS_LKJ1_Cap_20221008__rapamycom_2uM_2	2	VPS8	Q8N3P4	VPS8_HUMAN	0	LLCGFAK	LLCGFAK	4,574778497196136E-06	2	_LLC[Carbamidomethyl (C)]GFAK_	6072,58447265625	3143,47998046875	3161,84375
D	OE480_FAIMS_LKJ1_Cap_20221008__rapamycom_2uM_2	2	VPS8	Q8N3P4	VPS8_HUMAN	0	QQVLLELLQAGGIVQFEESR	QQVLLELLQAGGIVQFEESR	1,0512471016791826E-06	3	_QQVLLELLQAGGIVQFEESR_	14157,4619140625	1788,38525390625	1756,3511962890625
D	OE480_FAIMS_LKJ1_Cap_20221008__rapamycom_2uM_2	2	VPS8	Q8N3P4	VPS8_HUMAN	0	TLFDQVLEFLCSPDDDSR	TLFDQVLEFLCSPDDDSR	2,083613783504094E-21	3	_TLFDQVLEFLC[Carbamidomethyl (C)]SPDDDSR_	3730,068115234375	378,65655517578125	369,6062316894531
D	OE480_FAIMS_LKJ1_Cap_20221008__rapamycom_2uM_2	2	MPP5	Q8N3R9	MPP5_HUMAN	0	NLYGTSIDSVR	NLYGTSIDSVR	8,429148414582035E-11	2	_NLYGTSIDSVR_	75994,5	13929,66015625	14000,6865234375
D	OE480_FAIMS_LKJ1_Cap_20221008__rapamycom_2uM_2	2	MPP5	Q8N3R9	MPP5_HUMAN	0	VYESIGQYGGETVK	VYESIGQYGGETVK	9,997258047637174E-10	2	_VYESIGQYGGETVK_	30906,171875	4776,51611328125	4806,52978515625
D	OE480_FAIMS_LKJ1_Cap_20221008__rapamycom_2uM_2	2	MPP5	Q8N3R9	MPP5_HUMAN	0	ELGLSFQK	ELGLSFQK	2,4483506391414896E-06	2	_ELGLSFQK_	24458,49609375	4528,9853515625	4552,87841796875
D	OE480_FAIMS_LKJ1_Cap_20221008__rapamycom_2uM_2	2	MPP5	Q8N3R9	MPP5_HUMAN	0	AHFDYDPSDDPYVPCR	AHFDYDPSDDPYVPCR	8,851792159297265E-18	3	_AHFDYDPSDDPYVPC[Carbamidomethyl (C)]R_	27940,7421875	3497,635009765625	3505,312744140625
D	OE480_FAIMS_LKJ1_Cap_20221008__rapamycom_2uM_2	2	MPP5	Q8N3R9	MPP5_HUMAN	0	KQELDLNSSMR	KQELDLNSSMR	6,446758587349065E-09	2	_KQELDLNSSMR_	36901,44921875	3691,443603515625	3712,388671875
D	OE480_FAIMS_LKJ1_Cap_20221008__rapamycom_2uM_2	2	MPP5	Q8N3R9	MPP5_HUMAN	0	ILEIEDLFSSLK	ILEIEDLFSSLK	4,27759113727243E-22	2	_ILEIEDLFSSLK_	34859,109375	3298,876953125	3245,145751953125
D	OE480_FAIMS_LKJ1_Cap_20221008__rapamycom_2uM_2	2	MPP5	Q8N3R9	MPP5_HUMAN	0	EMAVDCPGDLGTR	EMAVDCPGDLGTR	9,738264194727299E-30	2	_EMAVDC[Carbamidomethyl (C)]PGDLGTR_	24072,814453125	2916,924560546875	2935,17626953125
D	OE480_FAIMS_LKJ1_Cap_20221008__rapamycom_2uM_2	2	MPP5	Q8N3R9	MPP5_HUMAN	0	NVDLASPEEHQK	NVDLASPEEHQK	2,44075489369142E-13	2	_NVDLASPEEHQK_	14695,1337890625	2178,221435546875	2198,823486328125
D	OE480_FAIMS_LKJ1_Cap_20221008__rapamycom_2uM_2	2	MPP5	Q8N3R9	MPP5_HUMAN	0	FIEHGEFEK	FIEHGEFEK	3,913744895698075E-13	2	_FIEHGEFEK_	15185,4609375	1526,1669921875	1536,30615234375
D	OE480_FAIMS_LKJ1_Cap_20221008__rapamycom_2uM_2	2	STAG2	Q8N3U4	STAG2_HUMAN	0	SSFCEFIGVLVR	SSFCEFIGVLVR	7,036028611503688E-09	2	_SSFC[Carbamidomethyl (C)]EFIGVLVR_	103661,484375	47291,3984375	47402,8671875
D	OE480_FAIMS_LKJ1_Cap_20221008__rapamycom_2uM_2	2	STAG2	Q8N3U4	STAG2_HUMAN	0	EDVWLPLMSYR	EDVWLPLMSYR	2,2801565783891726E-09	2	_EDVWLPLMSYR_	130637,7265625	46642,05078125	46725,58984375
D	OE480_FAIMS_LKJ1_Cap_20221008__rapamycom_2uM_2	2	STAG2	Q8N3U4	STAG2_HUMAN	0	MYSDAFLNDSYLK	MYSDAFLNDSYLK	1,187475993393813E-29	2	_MYSDAFLNDSYLK_	245925,171875	42161,234375	42738,16015625
D	OE480_FAIMS_LKJ1_Cap_20221008__rapamycom_2uM_2	2	STAG2	Q8N3U4	STAG2_HUMAN	0	GVVTAEMFR	GVVTAEMFR	4,580843000199001E-15	2	_GVVTAEMFR_	189531,8125	38833,17578125	39090,73828125
D	OE480_FAIMS_LKJ1_Cap_20221008__rapamycom_2uM_2	2	STAG2	Q8N3U4	STAG2_HUMAN	0	REDVWLPLMSYR	REDVWLPLMSYR	4,249472226995605E-13	3	_REDVWLPLMSYR_	56735,98828125	27233,591796875	27723,876953125
D	OE480_FAIMS_LKJ1_Cap_20221008__rapamycom_2uM_2	2	STAG2	Q8N3U4	STAG2_HUMAN	0	REDVWLPLMSYR	REDVWLPLMSYR	3,383831674523034E-07	2	_REDVWLPLMSYR_	61766,8359375	3894,230712890625	3964,1796875
D	OE480_FAIMS_LKJ1_Cap_20221008__rapamycom_2uM_2	2	STAG2	Q8N3U4	STAG2_HUMAN	0	TVYVYLEK	TVYVYLEK	1,2703990337817556E-06	2	_TVYVYLEK_	71197,1171875	19079,97265625	19204,50390625
D	OE480_FAIMS_LKJ1_Cap_20221008__rapamycom_2uM_2	2	STAG2	Q8N3U4	STAG2_HUMAN	0	FMTFQMSLR	FMTFQMSLR	1,594227306460629E-23	2	_FMTFQMSLR_	76732,078125	19409,0859375	19531,15234375
D	OE480_FAIMS_LKJ1_Cap_20221008__rapamycom_2uM_2	2	STAG2	Q8N3U4	STAG2_HUMAN	0	HLDALLR	HLDALLR	4,610062422687306E-12	2	_HLDALLR_	177277,78125	17349,109375	17446,81640625
D	OE480_FAIMS_LKJ1_Cap_20221008__rapamycom_2uM_2	2	STAG2	Q8N3U4	STAG2_HUMAN	0	ERTELKPDFFDPASIMDESVLGVSMF	ERTELKPDFFDPASIMDESVLGVSMF	1,1653056926681585E-16	3	_ERTELKPDFFDPASIMDESVLGVSMF_	541297,5625	16263,6484375	15906,6025390625
D	OE480_FAIMS_LKJ1_Cap_20221008__rapamycom_2uM_2	2	STAG2	Q8N3U4	STAG2_HUMAN	0	NSLLAGGDDDTMSVISGISSR	NSLLAGGDDDTMSVISGISSR	2,692597953422237E-19	3	_NSLLAGGDDDTMSVISGISSR_	131491,0625	13139,1982421875	13348,9814453125
D	OE480_FAIMS_LKJ1_Cap_20221008__rapamycom_2uM_2	2	STAG2	Q8N3U4	STAG2_HUMAN	0	ITAFHNAHDLSKWDLFACNYK	ITAFHNAHDLSKWDLFACNYK	3,2008928343529986E-17	4	_ITAFHNAHDLSKWDLFAC[Carbamidomethyl (C)]NYK_	157549,328125	7774,55712890625	7816,26904296875
D	OE480_FAIMS_LKJ1_Cap_20221008__rapamycom_2uM_2	2	STAG2	Q8N3U4	STAG2_HUMAN	0	ITAFHNAHDLSKWDLFACNYK	ITAFHNAHDLSKWDLFACNYK	1,0006912440148575E-13	3	_ITAFHNAHDLSKWDLFAC[Carbamidomethyl (C)]NYK_	39850,21875	3338,2109375	3356,11376953125
D	OE480_FAIMS_LKJ1_Cap_20221008__rapamycom_2uM_2	2	STAG2	Q8N3U4	STAG2_HUMAN	0	ITAFHNAHDLSKWDLFACNYK	ITAFHNAHDLSKWDLFACNYK	8,808784502787715E-32	5	_ITAFHNAHDLSKWDLFAC[Carbamidomethyl (C)]NYK_	113825,734375	2635,171142578125	2649,22509765625
D	OE480_FAIMS_LKJ1_Cap_20221008__rapamycom_2uM_2	2	STAG2	Q8N3U4	STAG2_HUMAN	0	AICIEEIGIWMK	AICIEEIGIWMK	5,6707097420567915E-22	2	_AIC[Carbamidomethyl (C)]IEEIGIWMK_	172969,625	12146,5869140625	12168,3740234375
D	OE480_FAIMS_LKJ1_Cap_20221008__rapamycom_2uM_2	2	STAG2	Q8N3U4	STAG2_HUMAN	0	SQLIDELADKFNR	SQLIDELADKFNR	5,7031742499204244E-15	2	_SQLIDELADKFNR_	39428,4609375	11752,5703125	11785,4326171875
D	OE480_FAIMS_LKJ1_Cap_20221008__rapamycom_2uM_2	2	STAG2	Q8N3U4	STAG2_HUMAN	0	TYHALCNEEFTIFNRVDISR	TYHALCNEEFTIFNRVDISR	5,580913055058577E-21	3	_TYHALC[Carbamidomethyl (C)]NEEFTIFNRVDISR_	44905,46484375	9102,763671875	9153,4765625
D	OE480_FAIMS_LKJ1_Cap_20221008__rapamycom_2uM_2	2	STAG2	Q8N3U4	STAG2_HUMAN	0	EQTLHTPVMMQTPQLTSTIMREPK	EQTLHTPVMMQTPQLTSTIMREPK	5,329013246466906E-22	4	_EQTLHTPVMMQTPQLTSTIMREPK_	323913,75	8934,7392578125	8953,322265625
D	OE480_FAIMS_LKJ1_Cap_20221008__rapamycom_2uM_2	2	STAG2	Q8N3U4	STAG2_HUMAN	0	YSVDAEKVTNLLQLPQYFDLEIYTTGRLEK	YSVDAEKVTNLLQLPQYFDLEIYTTGRLEK	4,5941138626542037E-10	4	_YSVDAEKVTNLLQLPQYFDLEIYTTGRLEK_	203687,4375	7124,54150390625	7002,94873046875
D	OE480_FAIMS_LKJ1_Cap_20221008__rapamycom_2uM_2	2	STAG2	Q8N3U4	STAG2_HUMAN	0	ANERLELLLQK	ANERLELLLQK	8,886564888928249E-35	2	_ANERLELLLQK_	48243,0234375	5353,11865234375	5387,59765625
D	OE480_FAIMS_LKJ1_Cap_20221008__rapamycom_2uM_2	2	STAG2	Q8N3U4	STAG2_HUMAN	0	ANERLELLLQK	ANERLELLLQK	1,3974801281527396E-07	3	_ANERLELLLQK_	20795,94921875	1436,042724609375	1445,308349609375
D	OE480_FAIMS_LKJ1_Cap_20221008__rapamycom_2uM_2	2	STAG2	Q8N3U4	STAG2_HUMAN	0	HTDTDVLEACSK	HTDTDVLEACSK	1,726560339093433E-16	3	_HTDTDVLEAC[Carbamidomethyl (C)]SK_	28974,1796875	4754,00830078125	4764,37841796875
D	OE480_FAIMS_LKJ1_Cap_20221008__rapamycom_2uM_2	2	STAG2	Q8N3U4	STAG2_HUMAN	0	HTDTDVLEACSK	HTDTDVLEACSK	6,812828055154714E-14	2	_HTDTDVLEAC[Carbamidomethyl (C)]SK_	49513,7265625	3817,322998046875	3825,50048828125
D	OE480_FAIMS_LKJ1_Cap_20221008__rapamycom_2uM_2	2	STAG2	Q8N3U4	STAG2_HUMAN	0	CLTALQGLYYNK	CLTALQGLYYNK	3,776273920815315E-10	2	_C[Carbamidomethyl (C)]LTALQGLYYNK_	112935,40625	5560,658203125	5574,14306640625
D	OE480_FAIMS_LKJ1_Cap_20221008__rapamycom_2uM_2	2	STAG2	Q8N3U4	STAG2_HUMAN	0	QIDKIQCAK	QIDKIQCAK	4,856076315305251E-17	2	_QIDKIQC[Carbamidomethyl (C)]AK_	25628,888671875	3522,06103515625	3545,7138671875
D	OE480_FAIMS_LKJ1_Cap_20221008__rapamycom_2uM_2	2	STAG2	Q8N3U4	STAG2_HUMAN	0	IVSMTLDKEYDVAVQAIK	IVSMTLDKEYDVAVQAIK	3,326947111352826E-07	3	_IVSMTLDKEYDVAVQAIK_	257676,640625	2770,39453125	2812,87109375
D	OE480_FAIMS_LKJ1_Cap_20221008__rapamycom_2uM_2	2	STAG2	Q8N3U4	STAG2_HUMAN	0	DGIEFAFKEPNPQGESHPPLNLAFLDILSEFSSK	DGIEFAFKEPNPQGESHPPLNLAFLDILSEFSSK	7,945959454584783E-16	4	_DGIEFAFKEPNPQGESHPPLNLAFLDILSEFSSK_	160975,3125	4659,41455078125	4564,22705078125
D	OE480_FAIMS_LKJ1_Cap_20221008__rapamycom_2uM_2	2	STAG2	Q8N3U4	STAG2_HUMAN	0	YVGWTMHDKQGEVR	YVGWTMHDKQGEVR	1,6231200765693166E-11	4	_YVGWTMHDKQGEVR_	56955,2265625	3275,639404296875	3294,27392578125
D	OE480_FAIMS_LKJ1_Cap_20221008__rapamycom_2uM_2	2	STAG2	Q8N3U4	STAG2_HUMAN	0	NLLAAFCK	NLLAAFCK	2,9336345729115156E-07	2	_NLLAAFC[Carbamidomethyl (C)]K_	21573,93359375	3759,438232421875	3781,790283203125
D	OE480_FAIMS_LKJ1_Cap_20221008__rapamycom_2uM_2	2	STAG2	Q8N3U4	STAG2_HUMAN	0	CLTALQGLYYNKELNSKLELFTSR	CLTALQGLYYNKELNSKLELFTSR	5,46229193396639E-32	4	_C[Carbamidomethyl (C)]LTALQGLYYNKELNSKLELFTSR_	62151,2578125	3703,53271484375	3739,11279296875
D	OE480_FAIMS_LKJ1_Cap_20221008__rapamycom_2uM_2	2	STAG2	Q8N3U4	STAG2_HUMAN	0	HMQNSEIIRK	HMQNSEIIRK	3,0931416178978182E-06	3	_HMQNSEIIRK_	9010,5498046875	3169,9599609375	3178,669921875
D	OE480_FAIMS_LKJ1_Cap_20221008__rapamycom_2uM_2	2	STAG2	Q8N3U4	STAG2_HUMAN	0	HMQNSEIIRK	HMQNSEIIRK	5,489268039633417E-05	2	_HMQNSEIIRK_	575,9086303710938	566,0791015625	567,5714111328125
D	OE480_FAIMS_LKJ1_Cap_20221008__rapamycom_2uM_2	2	STAG2	Q8N3U4	STAG2_HUMAN	0	LRPEDSFMSVYPMQTEHHQTPLDYNRR	LRPEDSFMSVYPMQTEHHQTPLDYNRR	9,600399931698103E-12	5	_LRPEDSFMSVYPMQTEHHQTPLDYNRR_	111965,6796875	2914,123291015625	2936,440185546875
D	OE480_FAIMS_LKJ1_Cap_20221008__rapamycom_2uM_2	2	STAG2	Q8N3U4	STAG2_HUMAN	0	ELQENQDEIENMMNAIFK	ELQENQDEIENMMNAIFK	7,515303040897463E-16	3	_ELQENQDEIENMMNAIFK_	129432,796875	2929,43017578125	2880,813720703125
D	OE480_FAIMS_LKJ1_Cap_20221008__rapamycom_2uM_2	2	STAG2	Q8N3U4	STAG2_HUMAN	0	SSSTFSGIK	SSSTFSGIK	2,2074887214795122E-08	2	_SSSTFSGIK_	43609,7265625	3143,892578125	3153,72119140625
D	OE480_FAIMS_LKJ1_Cap_20221008__rapamycom_2uM_2	2	STAG2	Q8N3U4	STAG2_HUMAN	0	MNGHHQQNGVENMMLFEVVK	MNGHHQQNGVENMMLFEVVK	2,801787090317629E-13	4	_MNGHHQQNGVENMMLFEVVK_	43041,890625	2446,368408203125	2451,521484375
D	OE480_FAIMS_LKJ1_Cap_20221008__rapamycom_2uM_2	2	STAG2	Q8N3U4	STAG2_HUMAN	0	ELNSKLELFTSR	ELNSKLELFTSR	1,4292452397110369E-08	2	_ELNSKLELFTSR_	27264,689453125	2057,47021484375	2061,841552734375
D	OE480_FAIMS_LKJ1_Cap_20221008__rapamycom_2uM_2	2	STAG2	Q8N3U4	STAG2_HUMAN	0	SAMQSVVDDWIESYKHDR	SAMQSVVDDWIESYKHDR	3,8190973424859914E-07	3	_SAMQSVVDDWIESYKHDR_	19749,732421875	2595,605224609375	2638,25830078125
D	OE480_FAIMS_LKJ1_Cap_20221008__rapamycom_2uM_2	2	STAG2	Q8N3U4	STAG2_HUMAN	0	SAMQSVVDDWIESYKHDR	SAMQSVVDDWIESYKHDR	1,4921731626619788E-07	4	_SAMQSVVDDWIESYKHDR_	23097,32421875	697,3453979492188	708,8221435546875
D	OE480_FAIMS_LKJ1_Cap_20221008__rapamycom_2uM_2	2	STAG2	Q8N3U4	STAG2_HUMAN	0	FMTFQMSLRR	FMTFQMSLRR	2,3502778504729705E-20	3	_FMTFQMSLRR_	30484,078125	2518,435791015625	2530,3642578125
D	OE480_FAIMS_LKJ1_Cap_20221008__rapamycom_2uM_2	2	STAG2	Q8N3U4	STAG2_HUMAN	0	RKELQENQDEIENMMNAIFK	RKELQENQDEIENMMNAIFK	1,0590244566277634E-15	4	_RKELQENQDEIENMMNAIFK_	84852,8125	2455,49853515625	2482,775390625
D	OE480_FAIMS_LKJ1_Cap_20221008__rapamycom_2uM_2	2	STAG2	Q8N3U4	STAG2_HUMAN	0	HMQNSEIIR	HMQNSEIIR	1,0348447936363785E-14	2	_HMQNSEIIR_	10254,21875	2245,782470703125	2274,737548828125
D	OE480_FAIMS_LKJ1_Cap_20221008__rapamycom_2uM_2	2	STAG2	Q8N3U4	STAG2_HUMAN	0	LLEDFLQEGEEPDEDDAYQVLSTLKR	LLEDFLQEGEEPDEDDAYQVLSTLKR	7,920301877677856E-29	4	_LLEDFLQEGEEPDEDDAYQVLSTLKR_	100026,234375	1868,02392578125	1851,7171630859375
D	OE480_FAIMS_LKJ1_Cap_20221008__rapamycom_2uM_2	2	STAG2	Q8N3U4	STAG2_HUMAN	0	QAAECHPPVGR	QAAECHPPVGR	1,1858744484809963E-15	2	_QAAEC[Carbamidomethyl (C)]HPPVGR_	8526,0693359375	1707,78759765625	1705,78271484375
D	OE480_FAIMS_LKJ1_Cap_20221008__rapamycom_2uM_2	2	STAG2	Q8N3U4	STAG2_HUMAN	0	ITESSSTKEDLLR	ITESSSTKEDLLR	6,746834232218812E-24	2	_ITESSSTKEDLLR_	18368,794921875	1238,36083984375	1247,2679443359375
D	OE480_FAIMS_LKJ1_Cap_20221008__rapamycom_2uM_2	2	FNBP4	Q8N3X1	FNBP4_HUMAN	0	NANFEALPEDWR	NANFEALPEDWR	2,8507245719847075E-24	2	_NANFEALPEDWR_	207603,359375	28255,767578125	28417,0546875
D	OE480_FAIMS_LKJ1_Cap_20221008__rapamycom_2uM_2	2	FNBP4	Q8N3X1	FNBP4_HUMAN	0	GVAASLLAPLLPEGIKEEEER	GVAASLLAPLLPEGIKEEEER	9,221880633778494E-36	3	_GVAASLLAPLLPEGIKEEEER_	270851,65625	26531,107421875	26626,01953125
D	OE480_FAIMS_LKJ1_Cap_20221008__rapamycom_2uM_2	2	FNBP4	Q8N3X1	FNBP4_HUMAN	0	VVQNPPKPVMTTRPTAVK	VVQNPPKPVMTTRPTAVK	8,424820397918281E-14	4	_VVQNPPKPVMTTRPTAVK_	359436,125	18708,9453125	18812,48046875
D	OE480_FAIMS_LKJ1_Cap_20221008__rapamycom_2uM_2	2	FNBP4	Q8N3X1	FNBP4_HUMAN	0	QQQLVSGMAER	QQQLVSGMAER	6,958752779679041E-21	2	_QQQLVSGMAER_	89411,5	12889,0595703125	12962,123046875
D	OE480_FAIMS_LKJ1_Cap_20221008__rapamycom_2uM_2	2	FNBP4	Q8N3X1	FNBP4_HUMAN	0	SDISQPASQDGMR	SDISQPASQDGMR	2,513595284580335E-31	2	_SDISQPASQDGMR_	48736,0078125	11387,8720703125	11448,7744140625
D	OE480_FAIMS_LKJ1_Cap_20221008__rapamycom_2uM_2	2	FNBP4	Q8N3X1	FNBP4_HUMAN	0	ALEEGDGSVSGSSPR	ALEEGDGSVSGSSPR	5,955145873937624E-14	2	_ALEEGDGSVSGSSPR_	44753,671875	11758,69921875	11787,2119140625
D	OE480_FAIMS_LKJ1_Cap_20221008__rapamycom_2uM_2	2	FNBP4	Q8N3X1	FNBP4_HUMAN	0	ATEISTAVVQR	ATEISTAVVQR	7,622974560277386E-16	2	_ATEISTAVVQR_	37790,3125	8317,505859375	8388,3232421875
D	OE480_FAIMS_LKJ1_Cap_20221008__rapamycom_2uM_2	2	FNBP4	Q8N3X1	FNBP4_HUMAN	0	KATEISTAVVQR	KATEISTAVVQR	1,8197311602067036E-07	3	_KATEISTAVVQR_	19899,23828125	3082,671630859375	3099,5107421875
D	OE480_FAIMS_LKJ1_Cap_20221008__rapamycom_2uM_2	2	FNBP4	Q8N3X1	FNBP4_HUMAN	0	KATEISTAVVQR	KATEISTAVVQR	1,385946008374764E-24	2	_KATEISTAVVQR_	17961,830078125	1769,050048828125	1778,78759765625
D	OE480_FAIMS_LKJ1_Cap_20221008__rapamycom_2uM_2	2	FNBP4	Q8N3X1	FNBP4_HUMAN	0	EVNEGIQALSNSEEEKK	EVNEGIQALSNSEEEKK	2,4036614775237297E-29	3	_EVNEGIQALSNSEEEKK_	19533,330078125	3171,7294921875	3191,438720703125
D	OE480_FAIMS_LKJ1_Cap_20221008__rapamycom_2uM_2	2	FNBP4	Q8N3X1	FNBP4_HUMAN	0	EVNEGIQALSNSEEEK	EVNEGIQALSNSEEEK	1,1052850057333596E-18	2	_EVNEGIQALSNSEEEK_	18580,296875	1323,285888671875	1331,758056640625
D	OE480_FAIMS_LKJ1_Cap_20221008__rapamycom_2uM_2	2	FNBP4	Q8N3X1	FNBP4_HUMAN	0	KVICKEEPVSEVK	KVICKEEPVSEVK	3,135852693955542E-07	2	_KVIC[Carbamidomethyl (C)]KEEPVSEVK_	7887,27734375	171,98764038085938	174,2008819580078
D	OE480_FAIMS_LKJ1_Cap_20221008__rapamycom_2uM_2	2	FNBP4	Q8N3X1	FNBP4_HUMAN	0	TGTDSNSTESSETSTGSLCK	TGTDSNSTESSETSTGSLCK	1,0121330340059185E-07	3	_TGTDSNSTESSETSTGSLC[Carbamidomethyl (C)]K_	9287,8193359375	286,3843994140625	287,9779357910156
D	OE480_FAIMS_LKJ1_Cap_20221008__rapamycom_2uM_2	2	GTPBP8	Q8N3Z3	GTPB8_HUMAN	0	ALFSLAPEVEVR	ALFSLAPEVEVR	3,068807058171178E-17	2	_ALFSLAPEVEVR_	46998,7734375	7328,39501953125	7467,9296875
D	OE480_FAIMS_LKJ1_Cap_20221008__rapamycom_2uM_2	2	GTPBP8	Q8N3Z3	GTPB8_HUMAN	0	KLLYPLQEVER	KLLYPLQEVER	1,0438155157383605E-26	3	_KLLYPLQEVER_	20919,689453125	1577,8175048828125	1585,18017578125
D	OE480_FAIMS_LKJ1_Cap_20221008__rapamycom_2uM_2	2	LNX2	Q8N448	LNX2_HUMAN	0	RTDEPGVFILDLLEGGLAAQDGR	RTDEPGVFILDLLEGGLAAQDGR	2,218240009402954E-08	3	_RTDEPGVFILDLLEGGLAAQDGR_	21363,1171875	3015,45068359375	2953,06591796875
D	OE480_FAIMS_LKJ1_Cap_20221008__rapamycom_2uM_2	2	MINK1	Q8N4C8	MINK1_HUMAN	0	TSSIATALNTSGAGGSRPAQAVR	TSSIATALNTSGAGGSRPAQAVR	2,045951596026774E-29	3	_TSSIATALNTSGAGGSRPAQAVR_	117542,3828125	21214,80859375	21376,453125
D	OE480_FAIMS_LKJ1_Cap_20221008__rapamycom_2uM_2	2	MINK1	Q8N4C8	MINK1_HUMAN	0	FIDFIDTCLIK	FIDFIDTCLIK	4,734380218223262E-12	2	_FIDFIDTC[Carbamidomethyl (C)]LIK_	141532,171875	10923,3251953125	10943,8623046875
D	OE480_FAIMS_LKJ1_Cap_20221008__rapamycom_2uM_2	2	MINK1	Q8N4C8	MINK1_HUMAN	0	SLQQQQQQQQLQK	SLQQQQQQQQLQK	2,0887752045285133E-29	2	_SLQQQQQQQQLQK_	15196,859375	4145,6533203125	4199,103515625
D	OE480_FAIMS_LKJ1_Cap_20221008__rapamycom_2uM_2	2	MINK1	Q8N4C8	MINK1_HUMAN	0	KGSVVNVNPTNTR	KGSVVNVNPTNTR	9,428860395998787E-08	2	_KGSVVNVNPTNTR_	9625,88671875	3372,61962890625	3407,051513671875
D	OE480_FAIMS_LKJ1_Cap_20221008__rapamycom_2uM_2	2	MINK1	Q8N4C8	MINK1_HUMAN	0	QQQQQLLPGDR	QQQQQLLPGDR	1,112549765600463E-12	2	_QQQQQLLPGDR_	18022,93359375	4722,35009765625	4749,61279296875
D	OE480_FAIMS_LKJ1_Cap_20221008__rapamycom_2uM_2	2	MINK1	Q8N4C8	MINK1_HUMAN	0	SNSAWQIYLQR	SNSAWQIYLQR	3,0314057321761527E-07	2	_SNSAWQIYLQR_	36473,96875	4006,63427734375	4022,7890625
D	OE480_FAIMS_LKJ1_Cap_20221008__rapamycom_2uM_2	2	MINK1	Q8N4C8	MINK1_HUMAN	0	GMNPADKPAWAR	GMNPADKPAWAR	2,5479768233387577E-08	2	_GMNPADKPAWAR_	4825,1162109375	1511,6024169921875	1519,781982421875
D	OE480_FAIMS_LKJ1_Cap_20221008__rapamycom_2uM_2	2	CARNMT1	Q8N4J0	CARME_HUMAN	0	WGSAAAVSAAAAAATR	WGSAAAVSAAAAAATR	2,754476937801222E-26	2	_WGSAAAVSAAAAAATR_	37411,28515625	5824,97412109375	5832,69775390625
D	OE480_FAIMS_LKJ1_Cap_20221008__rapamycom_2uM_2	2	CARNMT1	Q8N4J0	CARME_HUMAN	0	LLPQFLLHLDKIR	LLPQFLLHLDKIR	6,240024561836487E-25	4	_LLPQFLLHLDKIR_	11551,64453125	655,4615478515625	667,7525634765625
D	OE480_FAIMS_LKJ1_Cap_20221008__rapamycom_2uM_2	2	ZADH2	Q8N4Q0	PTGR3_HUMAN	0	FTGLESIFR	FTGLESIFR	1,2576097983723016E-13	2	_FTGLESIFR_	23896,3203125	10656,5263671875	10825,185546875
D	OE480_FAIMS_LKJ1_Cap_20221008__rapamycom_2uM_2	2	ZADH2	Q8N4Q0	PTGR3_HUMAN	0	CHVIGTCSSDEK	CHVIGTCSSDEK	3,0180512949826516E-10	2	_C[Carbamidomethyl (C)]HVIGTC[Carbamidomethyl (C)]SSDEK_	5705,62841796875	1111,8682861328125	1115,1446533203125
D	OE480_FAIMS_LKJ1_Cap_20221008__rapamycom_2uM_2	2	ZADH2	Q8N4Q0	PTGR3_HUMAN	0	LIVIGFISGYQTPTGLSPVK	LIVIGFISGYQTPTGLSPVK	2,650371907298079E-07	3	_LIVIGFISGYQTPTGLSPVK_	23163,78515625	1072,56982421875	1063,984130859375
D	OE480_FAIMS_LKJ1_Cap_20221008__rapamycom_2uM_2	2	CCDC82	Q8N4S0	CCD82_HUMAN	0	ALLINALDESFLGTLYDGTR	ALLINALDESFLGTLYDGTR	3,653018844561579E-10	3	_ALLINALDESFLGTLYDGTR_	44510,5	3293,595703125	3228,889404296875
D	OE480_FAIMS_LKJ1_Cap_20221008__rapamycom_2uM_2	2	CCDC82	Q8N4S0	CCD82_HUMAN	0	YSVHLSGELYNTR	YSVHLSGELYNTR	2,997711321906549E-07	2	_YSVHLSGELYNTR_	13562,376953125	905,188232421875	909,5718383789062
D	OE480_FAIMS_LKJ1_Cap_20221008__rapamycom_2uM_2	2	OGFOD1	Q8N543	OGFD1_HUMAN	0	ESSVPMCQGELR	ESSVPMCQGELR	4,4850385375687026E-24	2	_ESSVPMC[Carbamidomethyl (C)]QGELR_	271862,40625	120567,921875	121288,671875
D	OE480_FAIMS_LKJ1_Cap_20221008__rapamycom_2uM_2	2	OGFOD1	Q8N543	OGFD1_HUMAN	0	LSISGWFHGPSLTRPPNYFEPPIPR	LSISGWFHGPSLTRPPNYFEPPIPR	1,4455912920246765E-22	4	_LSISGWFHGPSLTRPPNYFEPPIPR_	433368,1875	27517,931640625	27566,9921875
D	OE480_FAIMS_LKJ1_Cap_20221008__rapamycom_2uM_2	2	OGFOD1	Q8N543	OGFD1_HUMAN	0	LSISGWFHGPSLTRPPNYFEPPIPR	LSISGWFHGPSLTRPPNYFEPPIPR	7,243400057769624E-09	3	_LSISGWFHGPSLTRPPNYFEPPIPR_	158531,265625	14627,890625	14653,95703125
D	OE480_FAIMS_LKJ1_Cap_20221008__rapamycom_2uM_2	2	OGFOD1	Q8N543	OGFD1_HUMAN	0	LVFFEVSPVSFHQVSEVLSEEKSR	LVFFEVSPVSFHQVSEVLSEEKSR	2,5928985100843035E-24	4	_LVFFEVSPVSFHQVSEVLSEEKSR_	517951,375	14354,6455078125	14353,1328125
D	OE480_FAIMS_LKJ1_Cap_20221008__rapamycom_2uM_2	2	OGFOD1	Q8N543	OGFD1_HUMAN	0	LVFFEVSPVSFHQVSEVLSEEKSR	LVFFEVSPVSFHQVSEVLSEEKSR	1,3528988973281391E-15	3	_LVFFEVSPVSFHQVSEVLSEEKSR_	43940,7890625	6560,02197265625	6559,24365234375
D	OE480_FAIMS_LKJ1_Cap_20221008__rapamycom_2uM_2	2	OGFOD1	Q8N543	OGFD1_HUMAN	0	LVFFEVSPVSFHQVSEVLSEEK	LVFFEVSPVSFHQVSEVLSEEK	3,4030775580655694E-27	3	_LVFFEVSPVSFHQVSEVLSEEK_	349653,34375	9846,4091796875	9747,1923828125
D	OE480_FAIMS_LKJ1_Cap_20221008__rapamycom_2uM_2	2	OGFOD1	Q8N543	OGFD1_HUMAN	0	ILFEDFR	ILFEDFR	4,087136793855662E-24	2	_ILFEDFR_	59147,7109375	9003,587890625	9037,06640625
D	OE480_FAIMS_LKJ1_Cap_20221008__rapamycom_2uM_2	2	OGFOD1	Q8N543	OGFD1_HUMAN	0	SMGGTLDLYSIDEHFQPK	SMGGTLDLYSIDEHFQPK	1,0938431789430945E-29	3	_SMGGTLDLYSIDEHFQPK_	321107,6875	7949,72265625	8074,333984375
D	OE480_FAIMS_LKJ1_Cap_20221008__rapamycom_2uM_2	2	OGFOD1	Q8N543	OGFD1_HUMAN	0	EFLKPEKFTK	EFLKPEKFTK	1,7409492526599232E-17	3	_EFLKPEKFTK_	70703,03125	3744,529541015625	3764,607421875
D	OE480_FAIMS_LKJ1_Cap_20221008__rapamycom_2uM_2	2	OGFOD1	Q8N543	OGFD1_HUMAN	0	KEVMAEFSDAVTEETLKK	KEVMAEFSDAVTEETLKK	3,011515004133599E-07	3	_KEVMAEFSDAVTEETLKK_	31921,0390625	4688,5419921875	4721,35693359375
D	OE480_FAIMS_LKJ1_Cap_20221008__rapamycom_2uM_2	2	OGFOD1	Q8N543	OGFD1_HUMAN	0	VCEALEHGHVEWSSRGPPNKR	VCEALEHGHVEWSSRGPPNKR	1,0884204726571535E-15	5	_VC[Carbamidomethyl (C)]EALEHGHVEWSSRGPPNKR_	104138,78125	2657,02490234375	2683,01416015625
D	OE480_FAIMS_LKJ1_Cap_20221008__rapamycom_2uM_2	2	OGFOD1	Q8N543	OGFD1_HUMAN	0	SEALFLLLSNFTGLK	SEALFLLLSNFTGLK	9,430476224776965E-25	3	_SEALFLLLSNFTGLK_	53369,8203125	2673,476318359375	2615,313232421875
D	OE480_FAIMS_LKJ1_Cap_20221008__rapamycom_2uM_2	2	OGFOD1	Q8N543	OGFD1_HUMAN	0	VCEALEHGHVEWSSR	VCEALEHGHVEWSSR	1,89458774293944E-32	4	_VC[Carbamidomethyl (C)]EALEHGHVEWSSR_	34201,64453125	1412,8084716796875	1424,896728515625
D	OE480_FAIMS_LKJ1_Cap_20221008__rapamycom_2uM_2	2	OGFOD1	Q8N543	OGFD1_HUMAN	0	KESSVPMCQGELR	KESSVPMCQGELR	2,5949668871257556E-06	2	_KESSVPMC[Carbamidomethyl (C)]QGELR_	1832,4466552734375	879,6196899414062	888,80029296875
D	OE480_FAIMS_LKJ1_Cap_20221008__rapamycom_2uM_2	2	OGFOD1	Q8N543	OGFD1_HUMAN	0	LFRSEALFLLLSNFTGLK	LFRSEALFLLLSNFTGLK	1,18560025924443E-06	3	_LFRSEALFLLLSNFTGLK_	0,1754608154296875	388,4367980957031	380,51922607421875
D	OE480_FAIMS_LKJ1_Cap_20221008__rapamycom_2uM_2	2	AFAP1	Q8N556	AFAP1_HUMAN	0	VSLELELTEVK	VSLELELTEVK	1,0913605634809592E-11	2	_VSLELELTEVK_	82464,9375	6667,1259765625	6693,8779296875
D	OE480_FAIMS_LKJ1_Cap_20221008__rapamycom_2uM_2	2	AFAP1	Q8N556	AFAP1_HUMAN	0	ICAFLLR	ICAFLLR	1,434742688948967E-23	2	_IC[Carbamidomethyl (C)]AFLLR_	20557,6484375	4951,4560546875	4981,11669921875
D	OE480_FAIMS_LKJ1_Cap_20221008__rapamycom_2uM_2	2	AFAP1	Q8N556	AFAP1_HUMAN	0	AVITNILLR	AVITNILLR	3,0208433417803845E-07	2	_AVITNILLR_	11259,255859375	3443,934814453125	3464,98974609375
D	OE480_FAIMS_LKJ1_Cap_20221008__rapamycom_2uM_2	2	AFAP1	Q8N556	AFAP1_HUMAN	0	LKQLEEECR	LKQLEEECR	8,56327959962534E-16	2	_LKQLEEEC[Carbamidomethyl (C)]R_	8362,693359375	1304,173583984375	1320,9884033203125
D	OE480_FAIMS_LKJ1_Cap_20221008__rapamycom_2uM_2	2	AFAP1	Q8N556	AFAP1_HUMAN	0	NGQEVAVLEASSSEDMGR	NGQEVAVLEASSSEDMGR	1,3869211269027168E-15	2	_NGQEVAVLEASSSEDMGR_	9378,9970703125	854,3489379882812	858,224609375
D	OE480_FAIMS_LKJ1_Cap_20221008__rapamycom_2uM_2	2	DCLK2	Q8N568	DCLK2_HUMAN	0	TLQALSSEK	TLQALSSEK	2,281587405485801E-10	2	_TLQALSSEK_	25699,875	8407,376953125	8431,5205078125
D	OE480_FAIMS_LKJ1_Cap_20221008__rapamycom_2uM_2	2	DCLK2	Q8N568	DCLK2_HUMAN	0	SIELEHFEER	SIELEHFEER	1,5783277993686616E-08	3	_SIELEHFEER_	18317,041015625	2010,033447265625	2024,0406494140625
D	OE480_FAIMS_LKJ1_Cap_20221008__rapamycom_2uM_2	2	DCLK2	Q8N568	DCLK2_HUMAN	0	SIELEHFEER	SIELEHFEER	2,834458658235198E-07	2	_SIELEHFEER_	4684,40283203125	1114,330322265625	1122,0997314453125
D	OE480_FAIMS_LKJ1_Cap_20221008__rapamycom_2uM_2	2	DCLK2	Q8N568	DCLK2_HUMAN	0	SSSNVNGGPELDR	SSSNVNGGPELDR	1,9456579253957415E-25	2	_SSSNVNGGPELDR_	18935,0703125	3332,3251953125	3351,30029296875
D	OE480_FAIMS_LKJ1_Cap_20221008__rapamycom_2uM_2	2	DCLK2	Q8N568	DCLK2_HUMAN	0	TAHSFEQVLTDITEAIK	TAHSFEQVLTDITEAIK	3,226832425690097E-20	3	_TAHSFEQVLTDITEAIK_	30462,4765625	2644,209228515625	2621,833740234375
D	OE480_FAIMS_LKJ1_Cap_20221008__rapamycom_2uM_2	2	OXR1	Q8N573	OXR1_HUMAN	0	FDTTPNELVQLNK	FDTTPNELVQLNK	6,881110149737635E-26	2	_FDTTPNELVQLNK_	91053,640625	6402,048828125	6427,86181640625
D	OE480_FAIMS_LKJ1_Cap_20221008__rapamycom_2uM_2	2	OXR1	Q8N573	OXR1_HUMAN	0	TIGYPWTLVYGTGKHGTSLK	TIGYPWTLVYGTGKHGTSLK	9,124404101366468E-18	4	_TIGYPWTLVYGTGKHGTSLK_	71617,15625	3625,052490234375	3682,048095703125
D	OE480_FAIMS_LKJ1_Cap_20221008__rapamycom_2uM_2	2	OXR1	Q8N573	OXR1_HUMAN	0	SDTEHSTNEVGTLCHK	SDTEHSTNEVGTLCHK	1,645986613311005E-30	3	_SDTEHSTNEVGTLC[Carbamidomethyl (C)]HK_	21464,796875	1737,8436279296875	1760,249755859375
D	OE480_FAIMS_LKJ1_Cap_20221008__rapamycom_2uM_2	2	OXR1	Q8N573	OXR1_HUMAN	0	SESTGTPGHLR	SESTGTPGHLR	2,6640423334128072E-20	2	_SESTGTPGHLR_	16645,001953125	1921,339599609375	1892,916748046875
D	OE480_FAIMS_LKJ1_Cap_20221008__rapamycom_2uM_2	2	OXR1	Q8N573	OXR1_HUMAN	0	EQNQDSQTEAEELR	EQNQDSQTEAEELR	6,467658533730727E-09	2	_EQNQDSQTEAEELR_	7426,033203125	599,9426879882812	601,662353515625
D	OE480_FAIMS_LKJ1_Cap_20221008__rapamycom_2uM_2	2	OXR1	Q8N573	OXR1_HUMAN	0	MTGSNTEEIDSR	MTGSNTEEIDSR	3,0080004525909986E-11	2	_MTGSNTEEIDSR_	8926,533203125	619,6358642578125	626,7096557617188
D	OE480_FAIMS_LKJ1_Cap_20221008__rapamycom_2uM_2	2	TTC39C	Q8N584	TT39C_HUMAN	0	ALLLQAKEDFSGYDFENRLHVR	ALLLQAKEDFSGYDFENRLHVR	1,2408151431124485E-07	5	_ALLLQAKEDFSGYDFENRLHVR_	52453,22265625	2767,51220703125	2785,484130859375
D	OE480_FAIMS_LKJ1_Cap_20221008__rapamycom_2uM_2	2	TTC39C	Q8N584	TT39C_HUMAN	0	ALLLQAKEDFSGYDFENRLHVR	ALLLQAKEDFSGYDFENRLHVR	9,581957784258037E-08	4	_ALLLQAKEDFSGYDFENRLHVR_	45091,0546875	3419,30322265625	3441,889892578125
D	OE480_FAIMS_LKJ1_Cap_20221008__rapamycom_2uM_2	2	TTC39C	Q8N584	TT39C_HUMAN	0	LCESEEAGVIETIK	LCESEEAGVIETIK	3,3106335537542036E-20	2	_LC[Carbamidomethyl (C)]ESEEAGVIETIK_	42433,328125	2088,909423828125	2091,61962890625
D	OE480_FAIMS_LKJ1_Cap_20221008__rapamycom_2uM_2	2	ZGPAT	Q8N5A5	ZGPAT_HUMAN	0	ITDVDNGYYTVK	ITDVDNGYYTVK	5,408731066629066E-26	2	_ITDVDNGYYTVK_	86110,5859375	10231,8408203125	10298,80078125
D	OE480_FAIMS_LKJ1_Cap_20221008__rapamycom_2uM_2	2	ZGPAT	Q8N5A5	ZGPAT_HUMAN	0	FDSLLLR	FDSLLLR	1,1417101540991318E-09	2	_FDSLLLR_	46945,5078125	9435,048828125	9469,314453125
D	OE480_FAIMS_LKJ1_Cap_20221008__rapamycom_2uM_2	2	ZGPAT	Q8N5A5	ZGPAT_HUMAN	0	NVFDFLNEK	NVFDFLNEK	2,0341338368099197E-18	2	_NVFDFLNEK_	74936,890625	8352,6083984375	8484,6162109375
D	OE480_FAIMS_LKJ1_Cap_20221008__rapamycom_2uM_2	2	ZGPAT	Q8N5A5	ZGPAT_HUMAN	0	SLDQCVETLQK	SLDQCVETLQK	5,999815031087196E-13	2	_SLDQC[Carbamidomethyl (C)]VETLQK_	83937,828125	4737,5888671875	4771,89404296875
D	OE480_FAIMS_LKJ1_Cap_20221008__rapamycom_2uM_2	2	ZGPAT	Q8N5A5	ZGPAT_HUMAN	0	LQGQAPGALEAGAAPAGR	LQGQAPGALEAGAAPAGR	7,01271434377672E-34	2	_LQGQAPGALEAGAAPAGR_	25191,0625	3868,00390625	3902,258056640625
D	OE480_FAIMS_LKJ1_Cap_20221008__rapamycom_2uM_2	2	ZGPAT	Q8N5A5	ZGPAT_HUMAN	0	VLYLYPTHK	VLYLYPTHK	4,516855530368819E-15	2	_VLYLYPTHK_	12376,109375	2109,906005859375	2124,525146484375
D	OE480_FAIMS_LKJ1_Cap_20221008__rapamycom_2uM_2	2	ZGPAT	Q8N5A5	ZGPAT_HUMAN	0	AQEAGLQQEQR	AQEAGLQQEQR	1,9030451806940472E-11	2	_AQEAGLQQEQR_	10724,703125	1605,3563232421875	1618,2593994140625
D	OE480_FAIMS_LKJ1_Cap_20221008__rapamycom_2uM_2	2	ZGPAT	Q8N5A5	ZGPAT_HUMAN	0	HSVASAQLQEK	HSVASAQLQEK	7,515067080439922E-14	2	_HSVASAQLQEK_	7487,83447265625	446,2041320800781	449,45159912109375
D	OE480_FAIMS_LKJ1_Cap_20221008__rapamycom_2uM_2	2	SRBD1	Q8N5C6	SRBD1_HUMAN	0	SFQQCAGFIR	SFQQCAGFIR	4,337047247356641E-29	2	_SFQQC[Carbamidomethyl (C)]AGFIR_	18527,47265625	3595,30810546875	3618,34521484375
D	OE480_FAIMS_LKJ1_Cap_20221008__rapamycom_2uM_2	2	SRBD1	Q8N5C6	SRBD1_HUMAN	0	ITLDLIR	ITLDLIR	2,0572167065744143E-10	2	_ITLDLIR_	13630,08984375	2850,87255859375	2862,3671875
D	OE480_FAIMS_LKJ1_Cap_20221008__rapamycom_2uM_2	2	SRBD1	Q8N5C6	SRBD1_HUMAN	0	LFNDDNTIPFIIR	LFNDDNTIPFIIR	2,434445391679969E-07	2	_LFNDDNTIPFIIR_	12124,73828125	3377,68359375	3383,729248046875
D	OE480_FAIMS_LKJ1_Cap_20221008__rapamycom_2uM_2	2	SRBD1	Q8N5C6	SRBD1_HUMAN	0	ALLEKPGELSLLSYIRPDVK	ALLEKPGELSLLSYIRPDVK	3,031333020433433E-07	4	_ALLEKPGELSLLSYIRPDVK_	19576,013671875	2265,01025390625	2299,63037109375
D	OE480_FAIMS_LKJ1_Cap_20221008__rapamycom_2uM_2	2	DTWD1	Q8N5C7	DTWD1_HUMAN	0	SLNPPIFLKR	SLNPPIFLKR	4,8037326583080725E-08	2	_[Acetyl (Protein N-term)]SLNPPIFLKR_	82583,7578125	9521,4833984375	9567,4755859375
D	OE480_FAIMS_LKJ1_Cap_20221008__rapamycom_2uM_2	2	DTWD1	Q8N5C7	DTWD1_HUMAN	0	IIFIDSTWNQTNK	IIFIDSTWNQTNK	1,4859739695248023E-19	2	_IIFIDSTWNQTNK_	79842,3203125	5107,6015625	5140,97265625
D	OE480_FAIMS_LKJ1_Cap_20221008__rapamycom_2uM_2	2	DTWD1	Q8N5C7	DTWD1_HUMAN	0	QSQTTSIASEDPLQNLCLASQEVLQK	QSQTTSIASEDPLQNLCLASQEVLQK	3,017432273079445E-07	3	_QSQTTSIASEDPLQNLC[Carbamidomethyl (C)]LASQEVLQK_	64403,125	4374,033203125	4372,0048828125
D	OE480_FAIMS_LKJ1_Cap_20221008__rapamycom_2uM_2	2	DTWD1	Q8N5C7	DTWD1_HUMAN	0	TEEQEFCDLNDSK	TEEQEFCDLNDSK	2,0121931407186727E-25	2	_TEEQEFC[Carbamidomethyl (C)]DLNDSK_	24805,3359375	2733,212158203125	2753,99267578125
D	OE480_FAIMS_LKJ1_Cap_20221008__rapamycom_2uM_2	2	DTWD1	Q8N5C7	DTWD1_HUMAN	0	GKNDDPDKPSFKR	GKNDDPDKPSFKR	2,0111746081506104E-07	2	_GKNDDPDKPSFKR_	1717,21142578125	145,6456298828125	142,19573974609375
D	OE480_FAIMS_LKJ1_Cap_20221008__rapamycom_2uM_2	2	TAB3	Q8N5C8	TAB3_HUMAN	0	VQADIHDTQAAAADEHR	VQADIHDTQAAAADEHR	2,355964282157151E-09	4	_VQADIHDTQAAAADEHR_	11120,7265625	348,0929260253906	350,9024658203125
D	OE480_FAIMS_LKJ1_Cap_20221008__rapamycom_2uM_2	2	WDTC1	Q8N5D0	WDTC1_HUMAN	0	IATAPMWPNTFWSAAEDGLIR	IATAPMWPNTFWSAAEDGLIR	1,1581383850331711E-18	3	_IATAPMWPNTFWSAAEDGLIR_	22304,4375	3692,149658203125	3630,04833984375
D	OE480_FAIMS_LKJ1_Cap_20221008__rapamycom_2uM_2	2	WDTC1	Q8N5D0	WDTC1_HUMAN	0	VVEDMEGASQANQR	VVEDMEGASQANQR	1,3861252844399016E-36	2	_VVEDMEGASQANQR_	14793,3916015625	2523,480712890625	2529,56103515625
D	OE480_FAIMS_LKJ1_Cap_20221008__rapamycom_2uM_2	2	WDTC1	Q8N5D0	WDTC1_HUMAN	0	SMKQSPSAGVHTFCDR	SMKQSPSAGVHTFCDR	5,838740210722709E-08	4	_SM[Oxidation (M)]KQSPSAGVHTFC[Carbamidomethyl (C)]DR_	55347,34765625	1866,46240234375	1890,5267333984375
D	OE480_FAIMS_LKJ1_Cap_20221008__rapamycom_2uM_2	2	WDTC1	Q8N5D0	WDTC1_HUMAN	0	MNADPLEVMLLNMGYR	MNADPLEVMLLNMGYR	5,145041519214869E-06	3	_MNADPLEVMLLNMGYR_	2592,55908203125	414,15069580078125	406,8902893066406
D	OE480_FAIMS_LKJ1_Cap_20221008__rapamycom_2uM_2	2	FAM89B	Q8N5H3	LRA25_HUMAN	0	GLSGLLNASGGSWR	GLSGLLNASGGSWR	3,6422008403943596E-08	2	_GLSGLLNASGGSWR_	35062,87109375	8162,23828125	8212,705078125
D	OE480_FAIMS_LKJ1_Cap_20221008__rapamycom_2uM_2	2	FAM89B	Q8N5H3	LRA25_HUMAN	0	RPVNLDSALAALRK	RPVNLDSALAALRK	1,911533790377567E-19	3	_RPVNLDSALAALRK_	38224,59375	5203,3544921875	5212,71484375
D	OE480_FAIMS_LKJ1_Cap_20221008__rapamycom_2uM_2	2	ARRDC1	Q8N5I2	ARRD1_HUMAN	0	TGSVVLTASTDLR	TGSVVLTASTDLR	1,250833600797418E-10	2	_TGSVVLTASTDLR_	50443,00390625	5136,58447265625	5166,4033203125
D	OE480_FAIMS_LKJ1_Cap_20221008__rapamycom_2uM_2	2	ARRDC1	Q8N5I2	ARRD1_HUMAN	0	VTCIGSCGVSNK	VTCIGSCGVSNK	5,658145325841386E-37	2	_VTC[Carbamidomethyl (C)]IGSC[Carbamidomethyl (C)]GVSNK_	8348,9296875	1577,54052734375	1586,6497802734375
D	OE480_FAIMS_LKJ1_Cap_20221008__rapamycom_2uM_2	2	ARRDC1	Q8N5I2	ARRD1_HUMAN	0	GRVQLFEISLSHGR	GRVQLFEISLSHGR	1,3798854264529277E-12	4	_GRVQLFEISLSHGR_	14931,26171875	886,653564453125	890,2720336914062
D	OE480_FAIMS_LKJ1_Cap_20221008__rapamycom_2uM_2	2	C12orf45	Q8N5I9	CL045_HUMAN	0	ELLTAGSDGR	ELLTAGSDGR	1,287040309199029E-16	2	_ELLTAGSDGR_	41174,16796875	7861,3017578125	7934,11767578125
D	OE480_FAIMS_LKJ1_Cap_20221008__rapamycom_2uM_2	2	TTC9C	Q8N5M4	TTC9C_HUMAN	0	YLQLTQSELSSYHR	YLQLTQSELSSYHR	4,519942401659203E-22	3	_YLQLTQSELSSYHR_	410676,1875	23922,7421875	24054,814453125
D	OE480_FAIMS_LKJ1_Cap_20221008__rapamycom_2uM_2	2	TTC9C	Q8N5M4	TTC9C_HUMAN	0	AGVAFFHLQDYDQAR	AGVAFFHLQDYDQAR	2,2973253749709002E-23	2	_AGVAFFHLQDYDQAR_	99063,765625	17582,423828125	17659,05078125
D	OE480_FAIMS_LKJ1_Cap_20221008__rapamycom_2uM_2	2	TTC9C	Q8N5M4	TTC9C_HUMAN	0	AGVAFFHLQDYDQAR	AGVAFFHLQDYDQAR	6,704677220123487E-08	3	_AGVAFFHLQDYDQAR_	25928,546875	1292,7740478515625	1298,464599609375
D	OE480_FAIMS_LKJ1_Cap_20221008__rapamycom_2uM_2	2	TTC9C	Q8N5M4	TTC9C_HUMAN	0	HYLLAAVNRQPK	HYLLAAVNRQPK	2,9374191182849794E-28	3	_HYLLAAVNRQPK_	368928	16677,443359375	16848,638671875
D	OE480_FAIMS_LKJ1_Cap_20221008__rapamycom_2uM_2	2	TTC9C	Q8N5M4	TTC9C_HUMAN	0	HYLLAAVNRQPK	HYLLAAVNRQPK	8,107473956457784E-26	2	_HYLLAAVNRQPK_	14030,8193359375	1491,497314453125	1506,82958984375
D	OE480_FAIMS_LKJ1_Cap_20221008__rapamycom_2uM_2	2	TTC9C	Q8N5M4	TTC9C_HUMAN	0	YLQLTQSELSSYHRK	YLQLTQSELSSYHRK	3,8102551439843184E-27	3	_YLQLTQSELSSYHRK_	166744,59375	10566,8759765625	10659,900390625
D	OE480_FAIMS_LKJ1_Cap_20221008__rapamycom_2uM_2	2	TTC9C	Q8N5M4	TTC9C_HUMAN	0	YLQLTQSELSSYHRK	YLQLTQSELSSYHRK	2,341532446175433E-22	4	_YLQLTQSELSSYHRK_	65046,0546875	2003,0028076171875	2020,636962890625
D	OE480_FAIMS_LKJ1_Cap_20221008__rapamycom_2uM_2	2	TTC9C	Q8N5M4	TTC9C_HUMAN	0	RLQEAQLYKEEGNQR	RLQEAQLYKEEGNQR	5,085667381975861E-33	3	_RLQEAQLYKEEGNQR_	102992,5	9001,892578125	9069,45703125
D	OE480_FAIMS_LKJ1_Cap_20221008__rapamycom_2uM_2	2	TTC9C	Q8N5M4	TTC9C_HUMAN	0	RYLQLTQSELSSYHRK	RYLQLTQSELSSYHRK	1,2215934160877972E-32	4	_RYLQLTQSELSSYHRK_	82642,8515625	3876,703125	3909,62451171875
D	OE480_FAIMS_LKJ1_Cap_20221008__rapamycom_2uM_2	2	TTC9C	Q8N5M4	TTC9C_HUMAN	0	RYLQLTQSELSSYHRK	RYLQLTQSELSSYHRK	1,9993285853080189E-19	3	_RYLQLTQSELSSYHRK_	34789,046875	2339,93115234375	2359,8203125
D	OE480_FAIMS_LKJ1_Cap_20221008__rapamycom_2uM_2	2	TTC9C	Q8N5M4	TTC9C_HUMAN	0	HYLLAAVNR	HYLLAAVNR	6,759814622099185E-20	2	_HYLLAAVNR_	49466,7109375	6342,5810546875	6397,853515625
D	OE480_FAIMS_LKJ1_Cap_20221008__rapamycom_2uM_2	2	TTC9C	Q8N5M4	TTC9C_HUMAN	0	RYLQLTQSELSSYHR	RYLQLTQSELSSYHR	7,160137015907055E-28	3	_RYLQLTQSELSSYHR_	41228,1484375	3475,65966796875	3496,317626953125
D	OE480_FAIMS_LKJ1_Cap_20221008__rapamycom_2uM_2	2	TTC9C	Q8N5M4	TTC9C_HUMAN	0	VLERQPDNAK	VLERQPDNAK	3,5336789538119575E-24	2	_VLERQPDNAK_	36343,81640625	1539,614501953125	1503,1458740234375
D	OE480_FAIMS_LKJ1_Cap_20221008__rapamycom_2uM_2	2	MRPL50	Q8N5N7	RM50_HUMAN	0	FNLLAHLADDLGHVVPNSR	FNLLAHLADDLGHVVPNSR	2,0559316786721898E-27	4	_FNLLAHLADDLGHVVPNSR_	541381,3125	34828,29296875	34891,59375
D	OE480_FAIMS_LKJ1_Cap_20221008__rapamycom_2uM_2	2	MRPL50	Q8N5N7	RM50_HUMAN	0	AYTPPEDLQSR	AYTPPEDLQSR	4,746939689222878E-28	2	_AYTPPEDLQSR_	114452,7421875	14043,6171875	14164,833984375
D	OE480_FAIMS_LKJ1_Cap_20221008__rapamycom_2uM_2	2	MRPL50	Q8N5N7	RM50_HUMAN	0	EKEPVVVETVEEK	EKEPVVVETVEEK	1,9184070844686212E-28	2	_EKEPVVVETVEEK_	59029,1015625	5252,8056640625	5292,6796875
D	OE480_FAIMS_LKJ1_Cap_20221008__rapamycom_2uM_2	2	MRPL50	Q8N5N7	RM50_HUMAN	0	EVFGSSLPSNWQDISLEDSRLK	EVFGSSLPSNWQDISLEDSRLK	2,3554277684413796E-07	3	_EVFGSSLPSNWQDISLEDSRLK_	130454,03125	1929,48291015625	1959,7396240234375
D	OE480_FAIMS_LKJ1_Cap_20221008__rapamycom_2uM_2	2	ZC3H8	Q8N5P1	ZC3H8_HUMAN	0	ELQQYIQAR	ELQQYIQAR	2,4784427222222078E-15	2	_ELQQYIQAR_	17479,7578125	2649,638671875	2673,48193359375
D	OE480_FAIMS_LKJ1_Cap_20221008__rapamycom_2uM_2	2	ZC3H8	Q8N5P1	ZC3H8_HUMAN	0	IKLECEQIPK	IKLECEQIPK	4,653279119557204E-13	2	_IKLEC[Carbamidomethyl (C)]EQIPK_	15040,7119140625	2950,878173828125	2970,0341796875
D	OE480_FAIMS_LKJ1_Cap_20221008__rapamycom_2uM_2	2	ZC3H8	Q8N5P1	ZC3H8_HUMAN	0	QQHLSQAFINQHTVER	QQHLSQAFINQHTVER	1,0160177687416714E-07	3	_QQHLSQAFINQHTVER_	11214,318359375	1581,978759765625	1595,33154296875
D	OE480_FAIMS_LKJ1_Cap_20221008__rapamycom_2uM_2	2	CAMKK1	Q8N5S9	KKCC1_HUMAN	0	QLLPLER	QLLPLER	4,662935128554168E-21	2	_QLLPLER_	101825,0390625	16988,53515625	17076,064453125
D	OE480_FAIMS_LKJ1_Cap_20221008__rapamycom_2uM_2	2	CAMKK1	Q8N5S9	KKCC1_HUMAN	0	DIKPSNLLLGDDGHVK	DIKPSNLLLGDDGHVK	4,262109638969344E-16	3	_DIKPSNLLLGDDGHVK_	167118,796875	16244,66796875	16322,466796875
D	OE480_FAIMS_LKJ1_Cap_20221008__rapamycom_2uM_2	2	CAMKK1	Q8N5S9	KKCC1_HUMAN	0	DIKPSNLLLGDDGHVK	DIKPSNLLLGDDGHVK	1,6496573697241165E-10	4	_DIKPSNLLLGDDGHVK_	22053,42578125	1429,2362060546875	1436,0499267578125
D	OE480_FAIMS_LKJ1_Cap_20221008__rapamycom_2uM_2	2	CAMKK1	Q8N5S9	KKCC1_HUMAN	0	SMSAPGNLLVK	SMSAPGNLLVK	3,0509030243726596E-07	2	_SMSAPGNLLVK_	16393,14453125	8459,7041015625	8514,7197265625
D	OE480_FAIMS_LKJ1_Cap_20221008__rapamycom_2uM_2	2	CAMKK1	Q8N5S9	KKCC1_HUMAN	0	VYQEIAILK	VYQEIAILK	2,9610887408732006E-07	2	_VYQEIAILK_	40920,84375	7088,8076171875	7098,00439453125
D	OE480_FAIMS_LKJ1_Cap_20221008__rapamycom_2uM_2	2	CAMKK1	Q8N5S9	KKCC1_HUMAN	0	RPTIESHHVAISDAEDCVQLNQYK	RPTIESHHVAISDAEDCVQLNQYK	2,385378736935836E-18	4	_RPTIESHHVAISDAEDC[Carbamidomethyl (C)]VQLNQYK_	36142,50390625	3421,03466796875	3437,32958984375
D	OE480_FAIMS_LKJ1_Cap_20221008__rapamycom_2uM_2	2	CAMKK1	Q8N5S9	KKCC1_HUMAN	0	RPTIESHHVAISDAEDCVQLNQYK	RPTIESHHVAISDAEDCVQLNQYK	2,6290444047422792E-08	3	_RPTIESHHVAISDAEDC[Carbamidomethyl (C)]VQLNQYK_	20661,521484375	1838,8092041015625	1847,5902099609375
D	OE480_FAIMS_LKJ1_Cap_20221008__rapamycom_2uM_2	2	CAMKK1	Q8N5S9	KKCC1_HUMAN	0	CPFIDDFILALHR	CPFIDDFILALHR	1,1409918289592638E-24	3	_C[Carbamidomethyl (C)]PFIDDFILALHR_	53088,3125	4749,81103515625	4715,384765625
D	OE480_FAIMS_LKJ1_Cap_20221008__rapamycom_2uM_2	2	CAMKK1	Q8N5S9	KKCC1_HUMAN	0	KGPVMEVPCDKPFSEEQAR	KGPVMEVPCDKPFSEEQAR	5,104702128127443E-37	4	_KGPVMEVPC[Carbamidomethyl (C)]DKPFSEEQAR_	33269,04296875	3635,560546875	3656,94873046875
D	OE480_FAIMS_LKJ1_Cap_20221008__rapamycom_2uM_2	2	CAMKK1	Q8N5S9	KKCC1_HUMAN	0	KLSLQERPAGSYLEAQAGPYATGPASHISPR	KLSLQERPAGSYLEAQAGPYATGPASHISPR	2,1564694104700892E-07	4	_KLSLQERPAGSYLEAQAGPYATGPASHISPR_	22586,0703125	3554,119140625	3558,730224609375
D	OE480_FAIMS_LKJ1_Cap_20221008__rapamycom_2uM_2	2	CAMKK1	Q8N5S9	KKCC1_HUMAN	0	DVILGLEYLHCQK	DVILGLEYLHCQK	1,4783203230471466E-07	3	_DVILGLEYLHC[Carbamidomethyl (C)]QK_	28884,322265625	2262,7294921875	2267,95654296875
D	OE480_FAIMS_LKJ1_Cap_20221008__rapamycom_2uM_2	2	CAMKK1	Q8N5S9	KKCC1_HUMAN	0	LAYNESEDR	LAYNESEDR	1,8045615665042757E-31	2	_LAYNESEDR_	20993,41015625	2582,5078125	2614,01513671875
D	OE480_FAIMS_LKJ1_Cap_20221008__rapamycom_2uM_2	2	CAMKK1	Q8N5S9	KKCC1_HUMAN	0	NGEEPLPSEEEHCSVVEVTEEEVK	NGEEPLPSEEEHCSVVEVTEEEVK	4,0973203055661136E-16	3	_NGEEPLPSEEEHC[Carbamidomethyl (C)]SVVEVTEEEVK_	24626,015625	3420,4189453125	3446,077392578125
D	OE480_FAIMS_LKJ1_Cap_20221008__rapamycom_2uM_2	2	NGEF	Q8N5V2	NGEF_HUMAN	0	NLIEQIGLLYQEYR	NLIEQIGLLYQEYR	7,777235654628152E-08	3	_NLIEQIGLLYQEYR_	10360,751953125	872,7727661132812	861,00732421875
D	OE480_FAIMS_LKJ1_Cap_20221008__rapamycom_2uM_2	2	RFLNB	Q8N5W9	RFLB_HUMAN	0	LSLQDVPELVDAK	LSLQDVPELVDAK	1,1023434157621648E-09	2	_LSLQDVPELVDAK_	59886,9921875	8000,45068359375	8139,59326171875
D	OE480_FAIMS_LKJ1_Cap_20221008__rapamycom_2uM_2	2	RFLNB	Q8N5W9	RFLB_HUMAN	0	AVYTTTLDYNCR	AVYTTTLDYNCR	1,4691694540842916E-17	2	_AVYTTTLDYNC[Carbamidomethyl (C)]R_	19156,228515625	2186,337646484375	2200,40234375
D	OE480_FAIMS_LKJ1_Cap_20221008__rapamycom_2uM_2	2	FAM160A2	Q8N612	F16A2_HUMAN	0	SLLQVLGSVK	SLLQVLGSVK	2,7334729606395954E-07	2	_SLLQVLGSVK_	35605,24609375	5422,671875	5505,23583984375
D	OE480_FAIMS_LKJ1_Cap_20221008__rapamycom_2uM_2	2	FAM160A2	Q8N612	F16A2_HUMAN	0	DALLLLMALSAGSPTVGR	DALLLLMALSAGSPTVGR	2,216671669413628E-34	3	_DALLLLMALSAGSPTVGR_	8219,015625	1148,220703125	1126,37548828125
D	OE480_FAIMS_LKJ1_Cap_20221008__rapamycom_2uM_2	2	FAM160A2	Q8N612	F16A2_HUMAN	0	TLLNLSCEDVLLQLVLR	TLLNLSCEDVLLQLVLR	8,43504886087733E-29	3	_TLLNLSC[Carbamidomethyl (C)]EDVLLQLVLR_	8995,2255859375	698,993408203125	682,9317016601562
D	OE480_FAIMS_LKJ1_Cap_20221008__rapamycom_2uM_2	2	LZTR1	Q8N653	LZTR1_HUMAN	0	LNDMWTIGLQDR	LNDMWTIGLQDR	9,460950408670669E-13	3	_LNDM[Oxidation (M)]WTIGLQDR_	85086,65625	87701,5234375	88245,2265625
D	OE480_FAIMS_LKJ1_Cap_20221008__rapamycom_2uM_2	2	LZTR1	Q8N653	LZTR1_HUMAN	0	LNDMWTIGLQDR	LNDMWTIGLQDR	3,0887383676355913E-18	2	_LNDMWTIGLQDR_	44557,3125	6454,38916015625	6535,00732421875
D	OE480_FAIMS_LKJ1_Cap_20221008__rapamycom_2uM_2	2	LZTR1	Q8N653	LZTR1_HUMAN	0	TMLNDLLR	TMLNDLLR	5,521501736749305E-18	2	_TMLNDLLR_	21992,11328125	4345,9736328125	4361,89013671875
D	OE480_FAIMS_LKJ1_Cap_20221008__rapamycom_2uM_2	2	LZTR1	Q8N653	LZTR1_HUMAN	0	AFTTGTPPAPR	AFTTGTPPAPR	2,7914837740951837E-06	2	_AFTTGTPPAPR_	572417,75	4809,0908203125	4840,75048828125
D	OE480_FAIMS_LKJ1_Cap_20221008__rapamycom_2uM_2	2	LZTR1	Q8N653	LZTR1_HUMAN	0	LSSPLIVEIVR	LSSPLIVEIVR	1,6745204207538557E-10	2	_LSSPLIVEIVR_	32809,09765625	3824,77783203125	3894,78857421875
D	OE480_FAIMS_LKJ1_Cap_20221008__rapamycom_2uM_2	2	LZTR1	Q8N653	LZTR1_HUMAN	0	ACASEEVPTLTYEER	ACASEEVPTLTYEER	2,5409645959174213E-08	2	_AC[Carbamidomethyl (C)]ASEEVPTLTYEER_	21021,8828125	3899,35888671875	3922,544921875
D	OE480_FAIMS_LKJ1_Cap_20221008__rapamycom_2uM_2	2	LZTR1	Q8N653	LZTR1_HUMAN	0	DVFGLDFGTTSAK	DVFGLDFGTTSAK	1,3551775567689118E-07	2	_DVFGLDFGTTSAK_	20021,337890625	2253,596435546875	2296,435302734375
D	OE480_FAIMS_LKJ1_Cap_20221008__rapamycom_2uM_2	2	COMMD1	Q8N668	COMD1_HUMAN	0	QGGITSDQAAVISK	QGGITSDQAAVISK	3,0831511876092524E-29	2	_QGGITSDQAAVISK_	44795,63671875	2400,7373046875	2420,819091796875
D	OE480_FAIMS_LKJ1_Cap_20221008__rapamycom_2uM_2	2	CPSF7	Q8N684	CPSF7_HUMAN	0	ATPSENLVPSSAR	ATPSENLVPSSAR	7,20706192234372E-19	2	_ATPSENLVPSSAR_	462154,34375	128642,0703125	129520,5234375
D	OE480_FAIMS_LKJ1_Cap_20221008__rapamycom_2uM_2	2	CPSF7	Q8N684	CPSF7_HUMAN	0	SIGVYDVVELK	SIGVYDVVELK	5,219293490223491E-20	2	_SIGVYDVVELK_	732119,625	87461,3359375	87651,890625
D	OE480_FAIMS_LKJ1_Cap_20221008__rapamycom_2uM_2	2	CPSF7	Q8N684	CPSF7_HUMAN	0	DSGPPPSTVSEAEFEDIMKR	DSGPPPSTVSEAEFEDIMKR	7,487740783346918E-26	3	_DSGPPPSTVSEAEFEDIMKR_	901116,75	72392,8359375	72604,6171875
D	OE480_FAIMS_LKJ1_Cap_20221008__rapamycom_2uM_2	2	CPSF7	Q8N684	CPSF7_HUMAN	0	TPAILYTYSGLR	TPAILYTYSGLR	2,5144958606860457E-19	2	_TPAILYTYSGLR_	161694,484375	59377,2734375	59704,87890625
D	OE480_FAIMS_LKJ1_Cap_20221008__rapamycom_2uM_2	2	CPSF7	Q8N684	CPSF7_HUMAN	0	TPAILYTYSGLR	TPAILYTYSGLR	4,222654621982713E-10	3	_TPAILYTYSGLR_	12379,00390625	2141,431640625	2153,1416015625
D	OE480_FAIMS_LKJ1_Cap_20221008__rapamycom_2uM_2	2	CPSF7	Q8N684	CPSF7_HUMAN	0	QNLSQFEAQAR	QNLSQFEAQAR	1,6406018170084845E-20	2	_QNLSQFEAQAR_	338292,75	63041,9921875	63404,34765625
D	OE480_FAIMS_LKJ1_Cap_20221008__rapamycom_2uM_2	2	CPSF7	Q8N684	CPSF7_HUMAN	0	LLELLPGK	LLELLPGK	3,6396036969947806E-34	2	_LLELLPGK_	265994,9375	46101,05859375	46331,94140625
D	OE480_FAIMS_LKJ1_Cap_20221008__rapamycom_2uM_2	2	CPSF7	Q8N684	CPSF7_HUMAN	0	SSSTEPPPPVR	SSSTEPPPPVR	3,1230634129792655E-22	2	_SSSTEPPPPVR_	160529,875	44908,984375	45419,1640625
D	OE480_FAIMS_LKJ1_Cap_20221008__rapamycom_2uM_2	2	CPSF7	Q8N684	CPSF7_HUMAN	0	GYAEVVVASENSVHK	GYAEVVVASENSVHK	6,396761714560172E-24	3	_GYAEVVVASENSVHK_	332662,15625	29644,513671875	29839,150390625
D	OE480_FAIMS_LKJ1_Cap_20221008__rapamycom_2uM_2	2	CPSF7	Q8N684	CPSF7_HUMAN	0	GYAEVVVASENSVHK	GYAEVVVASENSVHK	2,375863644861327E-36	2	_GYAEVVVASENSVHK_	9937,904296875	6593,1630859375	6636,4560546875
D	OE480_FAIMS_LKJ1_Cap_20221008__rapamycom_2uM_2	2	CPSF7	Q8N684	CPSF7_HUMAN	0	SYSVGASGSSSR	SYSVGASGSSSR	1,610299785381778E-23	2	_SYSVGASGSSSR_	57507,28125	24388,6328125	24594,728515625
D	OE480_FAIMS_LKJ1_Cap_20221008__rapamycom_2uM_2	2	CPSF7	Q8N684	CPSF7_HUMAN	0	AAVYVGSFSWWTTDQQLIQVIR	AAVYVGSFSWWTTDQQLIQVIR	3,918679189340292E-15	3	_AAVYVGSFSWWTTDQQLIQVIR_	352276	11174,3017578125	10972,029296875
D	OE480_FAIMS_LKJ1_Cap_20221008__rapamycom_2uM_2	2	CPSF7	Q8N684	CPSF7_HUMAN	0	AAVYVGSFSWWTTDQQLIQVIR	AAVYVGSFSWWTTDQQLIQVIR	1,5587969938825514E-07	4	_AAVYVGSFSWWTTDQQLIQVIR_	5397,2998046875	1210,734130859375	1188,831787109375
D	OE480_FAIMS_LKJ1_Cap_20221008__rapamycom_2uM_2	2	CPSF7	Q8N684	CPSF7_HUMAN	0	LLELLPGKVLNGEK	LLELLPGKVLNGEK	6,637144939398193E-31	3	_LLELLPGKVLNGEK_	102730,390625	12390,6953125	12432,056640625
D	OE480_FAIMS_LKJ1_Cap_20221008__rapamycom_2uM_2	2	CPSF7	Q8N684	CPSF7_HUMAN	0	DCLHGIEAK	DCLHGIEAK	7,544783753260716E-18	2	_DC[Carbamidomethyl (C)]LHGIEAK_	138351,453125	9941,517578125	10015,1416015625
D	OE480_FAIMS_LKJ1_Cap_20221008__rapamycom_2uM_2	2	CPSF7	Q8N684	CPSF7_HUMAN	0	LLELLPGKVLNGEKVDVRPATR	LLELLPGKVLNGEKVDVRPATR	5,449645680359857E-19	4	_LLELLPGKVLNGEKVDVRPATR_	83720,5390625	8857,005859375	8898,0546875
D	OE480_FAIMS_LKJ1_Cap_20221008__rapamycom_2uM_2	2	CPSF7	Q8N684	CPSF7_HUMAN	0	HDDYFQER	HDDYFQER	1,2601960598378344E-17	2	_HDDYFQER_	58117,1015625	4964,4072265625	5015,5615234375
D	OE480_FAIMS_LKJ1_Cap_20221008__rapamycom_2uM_2	2	CPSF7	Q8N684	CPSF7_HUMAN	0	AVSGASAGDYSDAIETLLTAIAVIK	AVSGASAGDYSDAIETLLTAIAVIK	2,6481355712440144E-07	3	_AVSGASAGDYSDAIETLLTAIAVIK_	194301,9375	4032,569580078125	3933,80615234375
D	OE480_FAIMS_LKJ1_Cap_20221008__rapamycom_2uM_2	2	CPSF7	Q8N684	CPSF7_HUMAN	0	DLLHNEDRHDDYFQER	DLLHNEDRHDDYFQER	4,7585097548683926E-20	3	_DLLHNEDRHDDYFQER_	10211,8916015625	1156,873779296875	1165,360107421875
D	OE480_FAIMS_LKJ1_Cap_20221008__rapamycom_2uM_2	2	ARFGAP2	Q8N6H7	ARFG2_HUMAN	0	VSSQSFSEIER	VSSQSFSEIER	2,306763341338504E-20	2	_VSSQSFSEIER_	508042,9375	62651,60546875	63028,1328125
D	OE480_FAIMS_LKJ1_Cap_20221008__rapamycom_2uM_2	2	ARFGAP2	Q8N6H7	ARFG2_HUMAN	0	AISSDMFFGR	AISSDMFFGR	2,310332516089857E-35	2	_AISSDMFFGR_	391700,6875	59617,16015625	59845,26953125
D	OE480_FAIMS_LKJ1_Cap_20221008__rapamycom_2uM_2	2	ARFGAP2	Q8N6H7	ARFG2_HUMAN	0	LAYQELQIDR	LAYQELQIDR	5,801100007312381E-31	2	_LAYQELQIDR_	332129,25	46796,23828125	47024,4765625
D	OE480_FAIMS_LKJ1_Cap_20221008__rapamycom_2uM_2	2	ARFGAP2	Q8N6H7	ARFG2_HUMAN	0	AAEPNKTEIQTLFKR	AAEPNKTEIQTLFKR	9,743190969502182E-23	3	_[Acetyl (Protein N-term)]AAEPNKTEIQTLFKR_	675559,3125	48241,7890625	48444,43359375
D	OE480_FAIMS_LKJ1_Cap_20221008__rapamycom_2uM_2	2	ARFGAP2	Q8N6H7	ARFG2_HUMAN	0	CMQVGGNANATAFFR	CMQVGGNANATAFFR	3,484151897195553E-17	2	_C[Carbamidomethyl (C)]MQVGGNANATAFFR_	127834,3515625	45966,77734375	46271,00390625
D	OE480_FAIMS_LKJ1_Cap_20221008__rapamycom_2uM_2	2	ARFGAP2	Q8N6H7	ARFG2_HUMAN	0	LGMGLVSR	LGMGLVSR	3,4265627126299E-16	2	_LGMGLVSR_	175568,21875	43493,953125	43808,86328125
D	OE480_FAIMS_LKJ1_Cap_20221008__rapamycom_2uM_2	2	ARFGAP2	Q8N6H7	ARFG2_HUMAN	0	WDTDAAWGMDRVEEKEPEVTISSIRPISER	WDTDAAWGMDRVEEKEPEVTISSIRPISER	2,5481706864624897E-21	4	_WDTDAAWGMDRVEEKEPEVTISSIRPISER_	300168,0625	22152,515625	22492,734375
D	OE480_FAIMS_LKJ1_Cap_20221008__rapamycom_2uM_2	2	ARFGAP2	Q8N6H7	ARFG2_HUMAN	0	WDTDAAWGMDRVEEKEPEVTISSIRPISER	WDTDAAWGMDRVEEKEPEVTISSIRPISER	2,3676746680246123E-21	5	_WDTDAAWGMDRVEEKEPEVTISSIRPISER_	171034,234375	7343,490234375	7456,27685546875
D	OE480_FAIMS_LKJ1_Cap_20221008__rapamycom_2uM_2	2	ARFGAP2	Q8N6H7	ARFG2_HUMAN	0	SSVSHSVLSEMQVIEQETPVSAK	SSVSHSVLSEMQVIEQETPVSAK	6,067222040036239E-12	3	_SSVSHSVLSEMQVIEQETPVSAK_	178947,171875	25716,01953125	26199,79296875
D	OE480_FAIMS_LKJ1_Cap_20221008__rapamycom_2uM_2	2	ARFGAP2	Q8N6H7	ARFG2_HUMAN	0	STELDSNWNWFQLR	STELDSNWNWFQLR	8,571809999815759E-27	2	_STELDSNWNWFQLR_	336133,8125	27015,658203125	27069,10546875
D	OE480_FAIMS_LKJ1_Cap_20221008__rapamycom_2uM_2	2	ARFGAP2	Q8N6H7	ARFG2_HUMAN	0	MAVLANGVMNSLQDR	MAVLANGVMNSLQDR	9,052719346091205E-35	2	_MAVLANGVMNSLQDR_	372611,90625	17840,912109375	17923,96484375
D	OE480_FAIMS_LKJ1_Cap_20221008__rapamycom_2uM_2	2	ARFGAP2	Q8N6H7	ARFG2_HUMAN	0	MAVLANGVMNSLQDR	MAVLANGVMNSLQDR	4,443075410359691E-15	3	_MAVLANGVMNSLQDR_	164101,8125	5772,185546875	5798,98046875
D	OE480_FAIMS_LKJ1_Cap_20221008__rapamycom_2uM_2	2	ARFGAP2	Q8N6H7	ARFG2_HUMAN	0	EVDAEYEAR	EVDAEYEAR	7,500038037480627E-34	2	_EVDAEYEAR_	91474,2578125	17390,236328125	17555,427734375
D	OE480_FAIMS_LKJ1_Cap_20221008__rapamycom_2uM_2	2	ARFGAP2	Q8N6H7	ARFG2_HUMAN	0	LAYQELQIDRK	LAYQELQIDRK	2,4194148502753252E-20	3	_LAYQELQIDRK_	134330,625	11200,986328125	11283,5849609375
D	OE480_FAIMS_LKJ1_Cap_20221008__rapamycom_2uM_2	2	ARFGAP2	Q8N6H7	ARFG2_HUMAN	0	LAYQELQIDRK	LAYQELQIDRK	6,575344090293135E-34	2	_LAYQELQIDRK_	27722,83203125	2092,5615234375	2108,021240234375
D	OE480_FAIMS_LKJ1_Cap_20221008__rapamycom_2uM_2	2	ARFGAP2	Q8N6H7	ARFG2_HUMAN	0	HGTDLWIDNMSSAVPNHSPEKK	HGTDLWIDNMSSAVPNHSPEKK	5,505131186594682E-27	4	_HGTDLWIDNMSSAVPNHSPEKK_	108632,28125	10127,8525390625	10185,171875
D	OE480_FAIMS_LKJ1_Cap_20221008__rapamycom_2uM_2	2	ARFGAP2	Q8N6H7	ARFG2_HUMAN	0	HGTDLWIDNMSSAVPNHSPEKK	HGTDLWIDNMSSAVPNHSPEKK	1,2374358716456936E-18	3	_HGTDLWIDNMSSAVPNHSPEKK_	20437,34375	1820,077880859375	1830,3428955078125
D	OE480_FAIMS_LKJ1_Cap_20221008__rapamycom_2uM_2	2	ARFGAP2	Q8N6H7	ARFG2_HUMAN	0	SSGLESSEAR	SSGLESSEAR	4,546343146032058E-09	2	_SSGLESSEAR_	67866,078125	13272,1884765625	13210,3251953125
D	OE480_FAIMS_LKJ1_Cap_20221008__rapamycom_2uM_2	2	ARFGAP2	Q8N6H7	ARFG2_HUMAN	0	AAEPNKTEIQTLFK	AAEPNKTEIQTLFK	1,0981815815469574E-34	2	_[Acetyl (Protein N-term)]AAEPNKTEIQTLFK_	188165,296875	8842,224609375	8889,60546875
D	OE480_FAIMS_LKJ1_Cap_20221008__rapamycom_2uM_2	2	ARFGAP2	Q8N6H7	ARFG2_HUMAN	0	SQLDLFDDVGTFASGPPK	SQLDLFDDVGTFASGPPK	1,9587543674719044E-17	3	_SQLDLFDDVGTFASGPPK_	25169,8984375	9143,7490234375	9159,998046875
D	OE480_FAIMS_LKJ1_Cap_20221008__rapamycom_2uM_2	2	ARFGAP2	Q8N6H7	ARFG2_HUMAN	0	DNPFSLGESFGSR	DNPFSLGESFGSR	7,189749084329971E-17	2	_DNPFSLGESFGSR_	27684,12109375	5482,87939453125	5493,86279296875
D	OE480_FAIMS_LKJ1_Cap_20221008__rapamycom_2uM_2	2	ARFGAP2	Q8N6H7	ARFG2_HUMAN	0	IRQLGSAALAR	IRQLGSAALAR	1,9632682114725402E-19	2	_IRQLGSAALAR_	43575,71875	3229,773681640625	3254,67041015625
D	OE480_FAIMS_LKJ1_Cap_20221008__rapamycom_2uM_2	2	ARFGAP2	Q8N6H7	ARFG2_HUMAN	0	KQAEESMVASMR	KQAEESMVASMR	1,7796593112691627E-06	2	_KQAEESMVASMR_	6417,29296875	593,0419311523438	595,4887084960938
D	OE480_FAIMS_LKJ1_Cap_20221008__rapamycom_2uM_2	2	OTUD6B	Q8N6M0	OTU6B_HUMAN	0	IAEAEIENLTGAR	IAEAEIENLTGAR	1,4005551093785704E-20	2	_IAEAEIENLTGAR_	491600,3125	88384,90625	88499,5703125
D	OE480_FAIMS_LKJ1_Cap_20221008__rapamycom_2uM_2	2	OTUD6B	Q8N6M0	OTU6B_HUMAN	0	IAEAEIENLTGAR	IAEAEIENLTGAR	4,798580762904312E-09	3	_IAEAEIENLTGAR_	18854,703125	2451,02978515625	2454,209716796875
D	OE480_FAIMS_LKJ1_Cap_20221008__rapamycom_2uM_2	2	OTUD6B	Q8N6M0	OTU6B_HUMAN	0	MEAVLTEELDEEEQLLRR	MEAVLTEELDEEEQLLRR	9,278219932785205E-32	3	_[Acetyl (Protein N-term)]MEAVLTEELDEEEQLLRR_	318782,15625	53920,66015625	52878,34765625
D	OE480_FAIMS_LKJ1_Cap_20221008__rapamycom_2uM_2	2	OTUD6B	Q8N6M0	OTU6B_HUMAN	0	IDSVAVNISNLVLENQPPR	IDSVAVNISNLVLENQPPR	2,120727687677626E-27	3	_IDSVAVNISNLVLENQPPR_	164165,828125	18971,693359375	19049,529296875
D	OE480_FAIMS_LKJ1_Cap_20221008__rapamycom_2uM_2	2	OTUD6B	Q8N6M0	OTU6B_HUMAN	0	LVNIVTENCS	LVNIVTENCS	8,82670901261485E-16	2	_LVNIVTENC[Carbamidomethyl (C)]S_	109625,484375	19007,291015625	19116,533203125
D	OE480_FAIMS_LKJ1_Cap_20221008__rapamycom_2uM_2	2	OTUD6B	Q8N6M0	OTU6B_HUMAN	0	LAQILAAR	LAQILAAR	2,765050829188498E-12	2	_LAQILAAR_	44499,33203125	7129,9970703125	7172,50537109375
D	OE480_FAIMS_LKJ1_Cap_20221008__rapamycom_2uM_2	2	OTUD6B	Q8N6M0	OTU6B_HUMAN	0	YCEDIVNTAAWGGQLELR	YCEDIVNTAAWGGQLELR	2,20781951984454E-21	3	_YC[Carbamidomethyl (C)]EDIVNTAAWGGQLELR_	39065,20703125	6729,3056640625	6835,81396484375
D	OE480_FAIMS_LKJ1_Cap_20221008__rapamycom_2uM_2	2	OTUD6B	Q8N6M0	OTU6B_HUMAN	0	AIEDQLKEKDCALTVVALR	AIEDQLKEKDCALTVVALR	3,127299390229812E-07	4	_AIEDQLKEKDC[Carbamidomethyl (C)]ALTVVALR_	40312,078125	4364,3408203125	4373,21533203125
D	OE480_FAIMS_LKJ1_Cap_20221008__rapamycom_2uM_2	2	OTUD6B	Q8N6M0	OTU6B_HUMAN	0	AIEDQLKEK	AIEDQLKEK	2,037395592561039E-20	2	_AIEDQLKEK_	24681,748046875	3441,136962890625	3471,906982421875
D	OE480_FAIMS_LKJ1_Cap_20221008__rapamycom_2uM_2	2	OTUD6B	Q8N6M0	OTU6B_HUMAN	0	HAYGLGEHYNSVTR	HAYGLGEHYNSVTR	1,1587440475813361E-30	2	_HAYGLGEHYNSVTR_	20675,2109375	2030,0296630859375	2033,879638671875
D	OE480_FAIMS_LKJ1_Cap_20221008__rapamycom_2uM_2	2	OTUD6B	Q8N6M0	OTU6B_HUMAN	0	QLTEDVAKLEK	QLTEDVAKLEK	2,988915265899014E-16	2	_QLTEDVAKLEK_	18091,14453125	1237,8541259765625	1245,3184814453125
D	OE480_FAIMS_LKJ1_Cap_20221008__rapamycom_2uM_2	2	C1orf52	Q8N6N3	CA052_HUMAN	0	SNYVPPPETYTTEK	SNYVPPPETYTTEK	4,441585185749744E-08	2	_SNYVPPPETYTTEK_	38047,671875	22184,587890625	22379,771484375
D	OE480_FAIMS_LKJ1_Cap_20221008__rapamycom_2uM_2	2	C1orf52	Q8N6N3	CA052_HUMAN	0	RLPGPDELFR	RLPGPDELFR	1,3641321861977963E-07	3	_RLPGPDELFR_	92290,921875	10719,21484375	10745,5908203125
D	OE480_FAIMS_LKJ1_Cap_20221008__rapamycom_2uM_2	2	C1orf52	Q8N6N3	CA052_HUMAN	0	WSNIYEDNGDDAPQNAK	WSNIYEDNGDDAPQNAK	1,5025735227646615E-05	2	_WSNIYEDNGDDAPQNAK_	1549,1884765625	1861,167724609375	1873,214111328125
D	OE480_FAIMS_LKJ1_Cap_20221008__rapamycom_2uM_2	2	EEF1AKNMT	Q8N6R0	EFNMT_HUMAN	0	VLVIGCGNSELSEQLYDVGYR	VLVIGCGNSELSEQLYDVGYR	5,640399468971834E-17	3	_VLVIGC[Carbamidomethyl (C)]GNSELSEQLYDVGYR_	119007,5078125	53886,6875	54675,62109375
D	OE480_FAIMS_LKJ1_Cap_20221008__rapamycom_2uM_2	2	EEF1AKNMT	Q8N6R0	EFNMT_HUMAN	0	VMELAPAGMPTQQQVPFLSVGGDIGVR	VMELAPAGMPTQQQVPFLSVGGDIGVR	1,1511524339691653E-11	3	_VMELAPAGMPTQQQVPFLSVGGDIGVR_	294035,0625	47074,8359375	46613,94921875
D	OE480_FAIMS_LKJ1_Cap_20221008__rapamycom_2uM_2	2	EEF1AKNMT	Q8N6R0	EFNMT_HUMAN	0	LGSVSLDLCDGDTGEPR	LGSVSLDLCDGDTGEPR	6,206855311063799E-31	2	_LGSVSLDLC[Carbamidomethyl (C)]DGDTGEPR_	389040,1875	46641,2578125	46896,01953125
D	OE480_FAIMS_LKJ1_Cap_20221008__rapamycom_2uM_2	2	EEF1AKNMT	Q8N6R0	EFNMT_HUMAN	0	FRPVPGSALQIFELCAQEQR	FRPVPGSALQIFELCAQEQR	1,7057021838576281E-19	3	_FRPVPGSALQIFELC[Carbamidomethyl (C)]AQEQR_	381423,875	43494,5	44181,73828125
D	OE480_FAIMS_LKJ1_Cap_20221008__rapamycom_2uM_2	2	EEF1AKNMT	Q8N6R0	EFNMT_HUMAN	0	FRPVPGSALQIFELCAQEQR	FRPVPGSALQIFELCAQEQR	1,9372569171544622E-09	4	_FRPVPGSALQIFELC[Carbamidomethyl (C)]AQEQR_	9413,71875	1868,0501708984375	1897,572021484375
D	OE480_FAIMS_LKJ1_Cap_20221008__rapamycom_2uM_2	2	EEF1AKNMT	Q8N6R0	EFNMT_HUMAN	0	AVFPLLYVR	AVFPLLYVR	7,636934667097985E-21	2	_AVFPLLYVR_	196817,625	41925,10546875	42594,4921875
D	OE480_FAIMS_LKJ1_Cap_20221008__rapamycom_2uM_2	2	EEF1AKNMT	Q8N6R0	EFNMT_HUMAN	0	LIFLSNR	LIFLSNR	9,213596713159637E-39	2	_LIFLSNR_	160916,046875	40950,28515625	41144,3828125
D	OE480_FAIMS_LKJ1_Cap_20221008__rapamycom_2uM_2	2	EEF1AKNMT	Q8N6R0	EFNMT_HUMAN	0	RIEGEVNEILFCQLHPEQK	RIEGEVNEILFCQLHPEQK	3,4956300384669106E-39	3	_RIEGEVNEILFC[Carbamidomethyl (C)]QLHPEQK_	260653,453125	34233,60546875	34396,95703125
D	OE480_FAIMS_LKJ1_Cap_20221008__rapamycom_2uM_2	2	EEF1AKNMT	Q8N6R0	EFNMT_HUMAN	0	RIEGEVNEILFCQLHPEQK	RIEGEVNEILFCQLHPEQK	2,863511024217874E-07	4	_RIEGEVNEILFC[Carbamidomethyl (C)]QLHPEQK_	87283,015625	3567,427001953125	3584,53369140625
D	OE480_FAIMS_LKJ1_Cap_20221008__rapamycom_2uM_2	2	EEF1AKNMT	Q8N6R0	EFNMT_HUMAN	0	LATPELLETAQALER	LATPELLETAQALER	1,3148199328047015E-19	2	_LATPELLETAQALER_	228604,75	24096,40234375	24481,130859375
D	OE480_FAIMS_LKJ1_Cap_20221008__rapamycom_2uM_2	2	EEF1AKNMT	Q8N6R0	EFNMT_HUMAN	0	LATPELLETAQALER	LATPELLETAQALER	8,233402028899467E-21	3	_LATPELLETAQALER_	128530,1484375	7719,7841796875	7843,0400390625
D	OE480_FAIMS_LKJ1_Cap_20221008__rapamycom_2uM_2	2	EEF1AKNMT	Q8N6R0	EFNMT_HUMAN	0	DNHFAIFIIPQGR	DNHFAIFIIPQGR	6,107509421730137E-19	3	_DNHFAIFIIPQGR_	166733,734375	29213,966796875	29769,556640625
D	OE480_FAIMS_LKJ1_Cap_20221008__rapamycom_2uM_2	2	EEF1AKNMT	Q8N6R0	EFNMT_HUMAN	0	DIVNIDISEVVIK	DIVNIDISEVVIK	2,24384727696545E-23	2	_DIVNIDISEVVIK_	361322,0625	25780,603515625	25826,458984375
D	OE480_FAIMS_LKJ1_Cap_20221008__rapamycom_2uM_2	2	EEF1AKNMT	Q8N6R0	EFNMT_HUMAN	0	EFGSVDYWEK	EFGSVDYWEK	8,586227416911814E-30	2	_EFGSVDYWEK_	219447,34375	22733,072265625	22814,6015625
D	OE480_FAIMS_LKJ1_Cap_20221008__rapamycom_2uM_2	2	EEF1AKNMT	Q8N6R0	EFNMT_HUMAN	0	AFEWYGTYLELCGVLHK	AFEWYGTYLELCGVLHK	8,517989418367899E-29	3	_AFEWYGTYLELC[Carbamidomethyl (C)]GVLHK_	572738,6875	20982,982421875	20849,5078125
D	OE480_FAIMS_LKJ1_Cap_20221008__rapamycom_2uM_2	2	EEF1AKNMT	Q8N6R0	EFNMT_HUMAN	0	ETEWLFGMDEGRK	ETEWLFGMDEGRK	8,6754182325471E-21	3	_ETEWLFGMDEGRK_	167285,40625	12567,73828125	12598,24609375
D	OE480_FAIMS_LKJ1_Cap_20221008__rapamycom_2uM_2	2	EEF1AKNMT	Q8N6R0	EFNMT_HUMAN	0	ETEWLFGMDEGRK	ETEWLFGMDEGRK	3,047939463110862E-07	2	_ETEWLFGMDEGRK_	22733,30859375	5504,859375	5518,14453125
D	OE480_FAIMS_LKJ1_Cap_20221008__rapamycom_2uM_2	2	EEF1AKNMT	Q8N6R0	EFNMT_HUMAN	0	LAEAVQER	LAEAVQER	6,55423240849569E-13	2	_LAEAVQER_	79456,4765625	18519,896484375	18758,673828125
D	OE480_FAIMS_LKJ1_Cap_20221008__rapamycom_2uM_2	2	EEF1AKNMT	Q8N6R0	EFNMT_HUMAN	0	QQYAWLCSQLR	QQYAWLCSQLR	2,744617825252547E-23	2	_QQYAWLC[Carbamidomethyl (C)]SQLR_	79708,828125	15872,1513671875	15936,1484375
D	OE480_FAIMS_LKJ1_Cap_20221008__rapamycom_2uM_2	2	EEF1AKNMT	Q8N6R0	EFNMT_HUMAN	0	TVQHQDCSPLSGDYVIEDVQGDDKR	TVQHQDCSPLSGDYVIEDVQGDDKR	1,5673404559067516E-27	3	_TVQHQDC[Carbamidomethyl (C)]SPLSGDYVIEDVQGDDKR_	91724,171875	6798,1455078125	6808,10546875
D	OE480_FAIMS_LKJ1_Cap_20221008__rapamycom_2uM_2	2	EEF1AKNMT	Q8N6R0	EFNMT_HUMAN	0	TVQHQDCSPLSGDYVIEDVQGDDKR	TVQHQDCSPLSGDYVIEDVQGDDKR	1,2783966099500539E-23	4	_TVQHQDC[Carbamidomethyl (C)]SPLSGDYVIEDVQGDDKR_	151788,171875	4553,18505859375	4559,87060546875
D	OE480_FAIMS_LKJ1_Cap_20221008__rapamycom_2uM_2	2	EEF1AKNMT	Q8N6R0	EFNMT_HUMAN	0	SILTPEGVFILNLVCR	SILTPEGVFILNLVCR	3,693920827146195E-21	3	_SILTPEGVFILNLVC[Carbamidomethyl (C)]R_	111570,65625	9458,19921875	9287,20703125
D	OE480_FAIMS_LKJ1_Cap_20221008__rapamycom_2uM_2	2	EEF1AKNMT	Q8N6R0	EFNMT_HUMAN	0	GQQYESMDHIQAELSAR	GQQYESMDHIQAELSAR	5,053650007597959E-09	2	_GQQYESMDHIQAELSAR_	48729,4765625	8261,6328125	8308,908203125
D	OE480_FAIMS_LKJ1_Cap_20221008__rapamycom_2uM_2	2	EEF1AKNMT	Q8N6R0	EFNMT_HUMAN	0	EKVLVIGCGNSELSEQLYDVGYR	EKVLVIGCGNSELSEQLYDVGYR	9,713835838820507E-11	3	_EKVLVIGC[Carbamidomethyl (C)]GNSELSEQLYDVGYR_	64953,703125	6996,326171875	7112,50244140625
D	OE480_FAIMS_LKJ1_Cap_20221008__rapamycom_2uM_2	2	EEF1AKNMT	Q8N6R0	EFNMT_HUMAN	0	DLGLKDSVLAGLK	DLGLKDSVLAGLK	7,175342342239619E-15	2	_DLGLKDSVLAGLK_	226850,953125	7433,85791015625	7456,03564453125
D	OE480_FAIMS_LKJ1_Cap_20221008__rapamycom_2uM_2	2	EEF1AKNMT	Q8N6R0	EFNMT_HUMAN	0	VHQVANSQDQVLEAEPQFSLPVFAFIMTK	VHQVANSQDQVLEAEPQFSLPVFAFIMTK	2,2879631314161103E-20	4	_VHQVANSQDQVLEAEPQFSLPVFAFIMTK_	164877,171875	5083,13330078125	4991,3203125
D	OE480_FAIMS_LKJ1_Cap_20221008__rapamycom_2uM_2	2	EEF1AKNMT	Q8N6R0	EFNMT_HUMAN	0	YLCISLAQAHILK	YLCISLAQAHILK	1,763156578563373E-20	3	_YLC[Carbamidomethyl (C)]ISLAQAHILK_	61067,5546875	2986,827392578125	2999,0888671875
D	OE480_FAIMS_LKJ1_Cap_20221008__rapamycom_2uM_2	2	EEF1AKNMT	Q8N6R0	EFNMT_HUMAN	0	YTLHVVDSPTVKPSR	YTLHVVDSPTVKPSR	3,767622584504533E-05	2	_YTLHVVDSPTVKPSR_	0,20125579833984375	410,2303466796875	413,06402587890625
D	OE480_FAIMS_LKJ1_Cap_20221008__rapamycom_2uM_2	2	ARFGAP1	Q8N6T3	ARFG1_HUMAN	0	IFDDVSSGVSQLASK	IFDDVSSGVSQLASK	6,056107776467328E-17	2	_IFDDVSSGVSQLASK_	366670,125	46939,08984375	47144,59765625
D	OE480_FAIMS_LKJ1_Cap_20221008__rapamycom_2uM_2	2	ARFGAP1	Q8N6T3	ARFG1_HUMAN	0	SSDSWEVWGSASTNR	SSDSWEVWGSASTNR	3,0234555800777466E-33	2	_SSDSWEVWGSASTNR_	173527,4375	32449,41015625	32619,521484375
D	OE480_FAIMS_LKJ1_Cap_20221008__rapamycom_2uM_2	2	ARFGAP1	Q8N6T3	ARFG1_HUMAN	0	FREFLESQEDYDPCWSLQEK	FREFLESQEDYDPCWSLQEK	2,5068216230478545E-24	3	_FREFLESQEDYDPC[Carbamidomethyl (C)]WSLQEK_	219902,125	27947,015625	28306,72265625
D	OE480_FAIMS_LKJ1_Cap_20221008__rapamycom_2uM_2	2	ARFGAP1	Q8N6T3	ARFG1_HUMAN	0	VSGQPQSVTASSDKAFEDWLNDDLGSYQGAQGNR	VSGQPQSVTASSDKAFEDWLNDDLGSYQGAQGNR	1,4119892491331993E-08	4	_VSGQPQSVTASSDKAFEDWLNDDLGSYQGAQGNR_	60964,2421875	8820,298828125	8952,0048828125
D	OE480_FAIMS_LKJ1_Cap_20221008__rapamycom_2uM_2	2	ARFGAP1	Q8N6T3	ARFG1_HUMAN	0	DKVVALAEGR	DKVVALAEGR	7,302721402455776E-17	2	_DKVVALAEGR_	48796,23046875	9280,431640625	9358,3818359375
D	OE480_FAIMS_LKJ1_Cap_20221008__rapamycom_2uM_2	2	ARFGAP1	Q8N6T3	ARFG1_HUMAN	0	ASELGHSLNENVLKPAQEK	ASELGHSLNENVLKPAQEK	5,2460452746925874E-17	3	_ASELGHSLNENVLKPAQEK_	63068,359375	5674,31982421875	5724,669921875
D	OE480_FAIMS_LKJ1_Cap_20221008__rapamycom_2uM_2	2	ARFGAP1	Q8N6T3	ARFG1_HUMAN	0	ASELGHSLNENVLKPAQEK	ASELGHSLNENVLKPAQEK	8,954624012420105E-31	4	_ASELGHSLNENVLKPAQEK_	293023,4375	3463,913330078125	3494,6455078125
D	OE480_FAIMS_LKJ1_Cap_20221008__rapamycom_2uM_2	2	ARFGAP1	Q8N6T3	ARFG1_HUMAN	0	DVTTFFSGK	DVTTFFSGK	6,6123515913004285E-24	2	_DVTTFFSGK_	86295,828125	7501,93408203125	7555,60791015625
D	OE480_FAIMS_LKJ1_Cap_20221008__rapamycom_2uM_2	2	ARFGAP1	Q8N6T3	ARFG1_HUMAN	0	KSPSSDSWTCADTSTERR	KSPSSDSWTCADTSTERR	1,3900546429384802E-25	3	_KSPSSDSWTC[Carbamidomethyl (C)]ADTSTERR_	37236,265625	6132,23291015625	6199,92578125
D	OE480_FAIMS_LKJ1_Cap_20221008__rapamycom_2uM_2	2	ARFGAP1	Q8N6T3	ARFG1_HUMAN	0	SVTMDKWK	SVTMDKWK	8,509760066294621E-13	2	_SVTMDKWK_	52342,29296875	6617,3515625	6644,60302734375
D	OE480_FAIMS_LKJ1_Cap_20221008__rapamycom_2uM_2	2	ARFGAP1	Q8N6T3	ARFG1_HUMAN	0	FREFLESQEDYDPCWSLQEKYNSR	FREFLESQEDYDPCWSLQEKYNSR	2,0619054318561905E-12	4	_FREFLESQEDYDPC[Carbamidomethyl (C)]WSLQEKYNSR_	84138,796875	4716,98388671875	4736,77734375
D	OE480_FAIMS_LKJ1_Cap_20221008__rapamycom_2uM_2	2	ARFGAP1	Q8N6T3	ARFG1_HUMAN	0	KEDDFLNNAMSSLYSGWSSFTTGASR	KEDDFLNNAMSSLYSGWSSFTTGASR	6,651926260666871E-13	3	_KEDDFLNNAMSSLYSGWSSFTTGASR_	21853,42578125	2434,76806640625	2393,29150390625
D	OE480_FAIMS_LKJ1_Cap_20221008__rapamycom_2uM_2	2	ARFGAP1	Q8N6T3	ARFG1_HUMAN	0	YVGFGNTPPPQKK	YVGFGNTPPPQKK	2,7873813574135404E-11	2	_YVGFGNTPPPQKK_	11928,9267578125	2908,812744140625	2928,776611328125
D	OE480_FAIMS_LKJ1_Cap_20221008__rapamycom_2uM_2	2	ARFGAP1	Q8N6T3	ARFG1_HUMAN	0	SPSSDSWTCADTSTER	SPSSDSWTCADTSTER	3,062455136312924E-07	2	_SPSSDSWTC[Carbamidomethyl (C)]ADTSTER_	7308,0849609375	520,7777099609375	525,1209716796875
D	OE480_FAIMS_LKJ1_Cap_20221008__rapamycom_2uM_2	2	ARFGAP1	Q8N6T3	ARFG1_HUMAN	0	KSPSSDSWTCADTSTER	KSPSSDSWTCADTSTER	5,811657363276879E-15	2	_KSPSSDSWTC[Carbamidomethyl (C)]ADTSTER_	5566,37890625	337,8167724609375	339,600830078125
D	OE480_FAIMS_LKJ1_Cap_20221008__rapamycom_2uM_2	2	SIRT6	Q8N6T7	SIR6_HUMAN	0	FLVSQNVDGLHVR	FLVSQNVDGLHVR	8,647412404833501E-21	3	_FLVSQNVDGLHVR_	87254,5	8716,8427734375	8735,78125
D	OE480_FAIMS_LKJ1_Cap_20221008__rapamycom_2uM_2	2	SIRT6	Q8N6T7	SIR6_HUMAN	0	HLGLEIPAWDGPR	HLGLEIPAWDGPR	1,2311100296699824E-22	3	_HLGLEIPAWDGPR_	43270,5234375	6777,1669921875	6793,646484375
D	OE480_FAIMS_LKJ1_Cap_20221008__rapamycom_2uM_2	2	CDKN2A	Q8N726	ARF_HUMAN	0	LGQQPLPR	LGQQPLPR	1,348926409316102E-10	2	_LGQQPLPR_	408975,65625	70406,09375	70541,5703125
D	OE480_FAIMS_LKJ1_Cap_20221008__rapamycom_2uM_2	2	CDKN2A	Q8N726	ARF_HUMAN	0	CPGGLPGHAGGAAPGR	CPGGLPGHAGGAAPGR	7,848399699529174E-34	2	_C[Carbamidomethyl (C)]PGGLPGHAGGAAPGR_	24580,3359375	6992,2626953125	7070,18408203125
D	OE480_FAIMS_LKJ1_Cap_20221008__rapamycom_2uM_2	2	PAF1	Q8N7H5	PAF1_HUMAN	0	VTPVEVMPVFPDFK	VTPVEVMPVFPDFK	9,251854156454414E-37	2	_VTPVEVMPVFPDFK_	805599,875	118239,8671875	118459,9375
D	OE480_FAIMS_LKJ1_Cap_20221008__rapamycom_2uM_2	2	PAF1	Q8N7H5	PAF1_HUMAN	0	VTPVEVMPVFPDFK	VTPVEVMPVFPDFK	1,0597398216196705E-07	3	_VTPVEVMPVFPDFK_	73013,078125	2879,354736328125	2884,741943359375
D	OE480_FAIMS_LKJ1_Cap_20221008__rapamycom_2uM_2	2	PAF1	Q8N7H5	PAF1_HUMAN	0	EGDGVYYNELETR	EGDGVYYNELETR	7,377942496753409E-10	2	_EGDGVYYNELETR_	546804,75	85000,890625	85447,3203125
D	OE480_FAIMS_LKJ1_Cap_20221008__rapamycom_2uM_2	2	PAF1	Q8N7H5	PAF1_HUMAN	0	GYEENYFFIFR	GYEENYFFIFR	3,658299304480705E-15	2	_GYEENYFFIFR_	457718,875	38933,75390625	39003,36328125
D	OE480_FAIMS_LKJ1_Cap_20221008__rapamycom_2uM_2	2	PAF1	Q8N7H5	PAF1_HUMAN	0	GYEENYFFIFR	GYEENYFFIFR	6,981290571489281E-15	3	_GYEENYFFIFR_	12496,134765625	1807,27001953125	1810,5010986328125
D	OE480_FAIMS_LKJ1_Cap_20221008__rapamycom_2uM_2	2	PAF1	Q8N7H5	PAF1_HUMAN	0	MWINPCAQVIFDSDPAPK	MWINPCAQVIFDSDPAPK	3,749971273177625E-16	3	_MWINPC[Carbamidomethyl (C)]AQVIFDSDPAPK_	207921,828125	31573,564453125	31949,31640625
D	OE480_FAIMS_LKJ1_Cap_20221008__rapamycom_2uM_2	2	PAF1	Q8N7H5	PAF1_HUMAN	0	KTEYISTEFNR	KTEYISTEFNR	2,3118044224033573E-30	2	_KTEYISTEFNR_	152042,875	22774,162109375	22971,048828125
D	OE480_FAIMS_LKJ1_Cap_20221008__rapamycom_2uM_2	2	PAF1	Q8N7H5	PAF1_HUMAN	0	KTEYISTEFNR	KTEYISTEFNR	1,0393775814700531E-26	3	_KTEYISTEFNR_	50929,91796875	2736,1005859375	2759,747802734375
D	OE480_FAIMS_LKJ1_Cap_20221008__rapamycom_2uM_2	2	PAF1	Q8N7H5	PAF1_HUMAN	0	AGVQSGTNALLVVK	AGVQSGTNALLVVK	7,634602555279947E-21	2	_AGVQSGTNALLVVK_	600085,875	23926,228515625	24058,58984375
D	OE480_FAIMS_LKJ1_Cap_20221008__rapamycom_2uM_2	2	PAF1	Q8N7H5	PAF1_HUMAN	0	FITYPFDQNR	FITYPFDQNR	4,398425901079293E-12	2	_FITYPFDQNR_	68533,203125	13301,16796875	13367,0439453125
D	OE480_FAIMS_LKJ1_Cap_20221008__rapamycom_2uM_2	2	PAF1	Q8N7H5	PAF1_HUMAN	0	YGISNEKPEVK	YGISNEKPEVK	1,0607283822128607E-31	2	_YGISNEKPEVK_	129289,6484375	11467,1435546875	11492,5751953125
D	OE480_FAIMS_LKJ1_Cap_20221008__rapamycom_2uM_2	2	PAF1	Q8N7H5	PAF1_HUMAN	0	EYNWNVK	EYNWNVK	2,184063613714234E-22	2	_EYNWNVK_	106195,71875	10099,568359375	10187,439453125
D	OE480_FAIMS_LKJ1_Cap_20221008__rapamycom_2uM_2	2	PAF1	Q8N7H5	PAF1_HUMAN	0	DTSGAAALEMMSQAMIR	DTSGAAALEMMSQAMIR	6,525886342220526E-30	3	_DTSGAAALEMMSQAMIR_	163230,375	10302,28125	10323,2490234375
D	OE480_FAIMS_LKJ1_Cap_20221008__rapamycom_2uM_2	2	PAF1	Q8N7H5	PAF1_HUMAN	0	DMNEKELEAQEAR	DMNEKELEAQEAR	1,0273574759402752E-25	2	_DMNEKELEAQEAR_	8116,20068359375	1201,076171875	1207,8502197265625
D	OE480_FAIMS_LKJ1_Cap_20221008__rapamycom_2uM_2	2	PAF1	Q8N7H5	PAF1_HUMAN	0	KRDQEEEMDYAPDDVYDYK	KRDQEEEMDYAPDDVYDYK	1,135243149276029E-15	4	_KRDQEEEMDYAPDDVYDYK_	47158,26171875	481,63494873046875	484,31610107421875
D	OE480_FAIMS_LKJ1_Cap_20221008__rapamycom_2uM_2	2	PAF1	Q8N7H5	PAF1_HUMAN	0	EDGHRPNSHR	EDGHRPNSHR	3,8706718800959505E-33	3	_EDGHRPNSHR_	8676,5380859375	689,2286987304688	672,903076171875
D	OE480_FAIMS_LKJ1_Cap_20221008__rapamycom_2uM_2	2	PAF1	Q8N7H5	PAF1_HUMAN	0	QQFTEEEIYKDR	QQFTEEEIYKDR	3,8728522625050695E-18	2	_QQFTEEEIYKDR_	2015,839599609375	484,8702087402344	487,7820129394531
D	OE480_FAIMS_LKJ1_Cap_20221008__rapamycom_2uM_2	2	UBR7	Q8N806	UBR7_HUMAN	0	SDPLMDTLSSMNR	SDPLMDTLSSMNR	2,3829088165820705E-24	2	_SDPLMDTLSSMNR_	379878,4375	62888,43359375	63593,21484375
D	OE480_FAIMS_LKJ1_Cap_20221008__rapamycom_2uM_2	2	UBR7	Q8N806	UBR7_HUMAN	0	DTATYWPLNWR	DTATYWPLNWR	2,5134294673635254E-22	2	_DTATYWPLNWR_	319081,625	51811,87109375	52385,14453125
D	OE480_FAIMS_LKJ1_Cap_20221008__rapamycom_2uM_2	2	UBR7	Q8N806	UBR7_HUMAN	0	ISTEDDGLVR	ISTEDDGLVR	2,9350840084368158E-18	2	_ISTEDDGLVR_	271488,0625	48894,85546875	49318,68359375
D	OE480_FAIMS_LKJ1_Cap_20221008__rapamycom_2uM_2	2	UBR7	Q8N806	UBR7_HUMAN	0	EDIQQFFEEFQSK	EDIQQFFEEFQSK	7,650553863409967E-12	2	_EDIQQFFEEFQSK_	297689,90625	21235,15234375	21280,3125
D	OE480_FAIMS_LKJ1_Cap_20221008__rapamycom_2uM_2	2	UBR7	Q8N806	UBR7_HUMAN	0	EDIQQFFEEFQSK	EDIQQFFEEFQSK	2,8879494200878305E-23	3	_EDIQQFFEEFQSK_	84136,21875	3389,91162109375	3397,110595703125
D	OE480_FAIMS_LKJ1_Cap_20221008__rapamycom_2uM_2	2	UBR7	Q8N806	UBR7_HUMAN	0	REDIQQFFEEFQSK	REDIQQFFEEFQSK	8,209800269300486E-27	3	_REDIQQFFEEFQSK_	132795,6875	15746,3349609375	16045,6025390625
D	OE480_FAIMS_LKJ1_Cap_20221008__rapamycom_2uM_2	2	UBR7	Q8N806	UBR7_HUMAN	0	RVDGMQYYCS	RVDGMQYYCS	1,0442794459771764E-24	2	_RVDGMQYYC[Carbamidomethyl (C)]S_	120867,1796875	14070,814453125	14183,0244140625
D	OE480_FAIMS_LKJ1_Cap_20221008__rapamycom_2uM_2	2	UBR7	Q8N806	UBR7_HUMAN	0	CSFLWAYAAQLAVTK	CSFLWAYAAQLAVTK	1,9796713736705044E-27	3	_C[Carbamidomethyl (C)]SFLWAYAAQLAVTK_	133712,375	6431,68505859375	6384,09130859375
D	OE480_FAIMS_LKJ1_Cap_20221008__rapamycom_2uM_2	2	UBR7	Q8N806	UBR7_HUMAN	0	CSFLWAYAAQLAVTK	CSFLWAYAAQLAVTK	1,9483833414532435E-13	2	_C[Carbamidomethyl (C)]SFLWAYAAQLAVTK_	38719,08984375	3509,359375	3483,536376953125
D	OE480_FAIMS_LKJ1_Cap_20221008__rapamycom_2uM_2	2	UBR7	Q8N806	UBR7_HUMAN	0	LFELYTK	LFELYTK	8,20941095199832E-20	2	_LFELYTK_	88617,078125	9037,4814453125	9060,5537109375
D	OE480_FAIMS_LKJ1_Cap_20221008__rapamycom_2uM_2	2	UBR7	Q8N806	UBR7_HUMAN	0	KDTATYWPLNWR	KDTATYWPLNWR	1,0247466068979419E-07	3	_KDTATYWPLNWR_	63488,8046875	5526,3388671875	5542,0517578125
D	OE480_FAIMS_LKJ1_Cap_20221008__rapamycom_2uM_2	2	UBR7	Q8N806	UBR7_HUMAN	0	VQQVELICEYNDLK	VQQVELICEYNDLK	1,988665547361606E-18	2	_VQQVELIC[Carbamidomethyl (C)]EYNDLK_	82110,921875	4379,35107421875	4407,67236328125
D	OE480_FAIMS_LKJ1_Cap_20221008__rapamycom_2uM_2	2	UBR7	Q8N806	UBR7_HUMAN	0	NIDGIGDQEVIKPENGEHQDSTLKEDVPEQGKDDVR	NIDGIGDQEVIKPENGEHQDSTLKEDVPEQGKDDVR	5,020157114612663E-13	5	_NIDGIGDQEVIKPENGEHQDSTLKEDVPEQGKDDVR_	71245,1484375	3036,359619140625	3054,735595703125
D	OE480_FAIMS_LKJ1_Cap_20221008__rapamycom_2uM_2	2	UBR7	Q8N806	UBR7_HUMAN	0	VQQVELICEYNDLKTELKDYLK	VQQVELICEYNDLKTELKDYLK	3,0569410494035887E-07	4	_VQQVELIC[Carbamidomethyl (C)]EYNDLKTELKDYLK_	44218,640625	2580,80078125	2586,572021484375
D	OE480_FAIMS_LKJ1_Cap_20221008__rapamycom_2uM_2	2	UBR7	Q8N806	UBR7_HUMAN	0	VNSGNKYNDNFFGLYCICK	VNSGNKYNDNFFGLYCICK	1,18770465815828E-10	3	_VNSGNKYNDNFFGLYC[Carbamidomethyl (C)]IC[Carbamidomethyl (C)]K_	30925,837890625	1951,088134765625	1958,5828857421875
D	OE480_FAIMS_LKJ1_Cap_20221008__rapamycom_2uM_2	2	ZNF713	Q8N859	ZN713_HUMAN	0	DVMLENYR	DVMLENYR	2,1374807920707154E-28	2	_DVMLENYR_	81545,9765625	14149,3984375	14233,158203125
D	OE480_FAIMS_LKJ1_Cap_20221008__rapamycom_2uM_2	2	ZNF713	Q8N859	ZN713_HUMAN	0	AFSHTSSLSQPQMLLTGEKPYK	AFSHTSSLSQPQMLLTGEKPYK	2,4514735582451323E-13	4	_AFSHTSSLSQPQMLLTGEKPYK_	21293,02734375	1999,87109375	1982,158935546875
D	OE480_FAIMS_LKJ1_Cap_20221008__rapamycom_2uM_2	2	CGAS	Q8N884	CGAS_HUMAN	0	SSWPASTQEGLR	SSWPASTQEGLR	7,355206365456859E-10	3	_SSWPASTQEGLR_	49080,1875	13349,7724609375	13427,138671875
D	OE480_FAIMS_LKJ1_Cap_20221008__rapamycom_2uM_2	2	ANKRD44	Q8N8A2	ANR44_HUMAN	0	SQTLIQNGGEIDCVDKDGNTPLHVAAR	SQTLIQNGGEIDCVDKDGNTPLHVAAR	3,354927188704829E-17	4	_SQTLIQNGGEIDC[Carbamidomethyl (C)]VDKDGNTPLHVAAR_	35628,078125	1285,0142822265625	1286,681396484375
D	OE480_FAIMS_LKJ1_Cap_20221008__rapamycom_2uM_2	2	ANKRD44	Q8N8A2	ANR44_HUMAN	0	TILGNAHDNSEELER	TILGNAHDNSEELER	2,084038028258061E-09	2	_TILGNAHDNSEELER_	7092,7734375	814,7857055664062	821,7234497070312
D	OE480_FAIMS_LKJ1_Cap_20221008__rapamycom_2uM_2	2	DDX51	Q8N8A6	DDX51_HUMAN	0	FLIIDEADRMIDSMHQSWLPR	FLIIDEADRMIDSMHQSWLPR	1,6741796338983753E-25	4	_FLIIDEADRMIDSMHQSWLPR_	27199,322265625	1858,0635986328125	1827,3985595703125
D	OE480_FAIMS_LKJ1_Cap_20221008__rapamycom_2uM_2	2	DDX51	Q8N8A6	DDX51_HUMAN	0	TGQAFTLLLK	TGQAFTLLLK	3,031304452862939E-07	2	_TGQAFTLLLK_	14722,5810546875	1220,944091796875	1226,31591796875
D	OE480_FAIMS_LKJ1_Cap_20221008__rapamycom_2uM_2	2	DDX51	Q8N8A6	DDX51_HUMAN	0	TLAFVIPVVQALLSR	TLAFVIPVVQALLSR	8,474385165696302E-12	3	_TLAFVIPVVQALLSR_	5080,8291015625	224,5748748779297	219,07470703125
D	OE480_FAIMS_LKJ1_Cap_20221008__rapamycom_2uM_2	2	DDX51	Q8N8A6	DDX51_HUMAN	0	EPAQTEAAASTEPATR	EPAQTEAAASTEPATR	2,060777143318428E-28	2	_EPAQTEAAASTEPATR_	3797,35888671875	457,5389404296875	459,9999084472656
D	OE480_FAIMS_LKJ1_Cap_20221008__rapamycom_2uM_2	2	PTGR2	Q8N8N7	PTGR2_HUMAN	0	VVLNSRPGK	VVLNSRPGK	7,987046158789591E-09	2	_VVLNSRPGK_	10209,984375	2140,68505859375	2156,579833984375
D	OE480_FAIMS_LKJ1_Cap_20221008__rapamycom_2uM_2	2	ARL14EP	Q8N8R7	AL14E_HUMAN	0	NLHVIDLDDATFLSAK	NLHVIDLDDATFLSAK	2,4309123443806425E-16	3	_NLHVIDLDDATFLSAK_	67197,3984375	2447,34619140625	2491,165771484375
D	OE480_FAIMS_LKJ1_Cap_20221008__rapamycom_2uM_2	2	ARL14EP	Q8N8R7	AL14E_HUMAN	0	TGMTLSGNNTICFHHVK	TGMTLSGNNTICFHHVK	3,135196942535013E-35	3	_TGMTLSGNNTIC[Carbamidomethyl (C)]FHHVK_	51751,29296875	2122,879150390625	2141,3544921875
D	OE480_FAIMS_LKJ1_Cap_20221008__rapamycom_2uM_2	2	ARL14EP	Q8N8R7	AL14E_HUMAN	0	QTEFAPETGKR	QTEFAPETGKR	3,941876229644327E-24	2	_QTEFAPETGKR_	22448,72265625	1795,6181640625	1818,7691650390625
D	OE480_FAIMS_LKJ1_Cap_20221008__rapamycom_2uM_2	2	ARL14EP	Q8N8R7	AL14E_HUMAN	0	SCCDPFNIHKK	SCCDPFNIHKK	2,464649999205452E-31	2	_SC[Carbamidomethyl (C)]C[Carbamidomethyl (C)]DPFNIHKK_	6752,330078125	616,3558349609375	621,0125732421875
D	OE480_FAIMS_LKJ1_Cap_20221008__rapamycom_2uM_2	2	ENAH	Q8N8S7	ENAH_HUMAN	0	GNGPLPLGGSGLMEEMSALLAR	GNGPLPLGGSGLMEEMSALLAR	3,0242474144726105E-33	3	_GNGPLPLGGSGLMEEMSALLAR_	1936473	154957,453125	151976,421875
D	OE480_FAIMS_LKJ1_Cap_20221008__rapamycom_2uM_2	2	ENAH	Q8N8S7	ENAH_HUMAN	0	QNSQLPAQVQNGPSQEELEIQRR	QNSQLPAQVQNGPSQEELEIQRR	1,6356031701215576E-18	3	_QNSQLPAQVQNGPSQEELEIQRR_	928251,25	93516,140625	94031,65625
D	OE480_FAIMS_LKJ1_Cap_20221008__rapamycom_2uM_2	2	ENAH	Q8N8S7	ENAH_HUMAN	0	ASSTSTPEPTR	ASSTSTPEPTR	1,3744062832410994E-17	2	_ASSTSTPEPTR_	415465,8125	87215,578125	85644,6796875
D	OE480_FAIMS_LKJ1_Cap_20221008__rapamycom_2uM_2	2	ENAH	Q8N8S7	ENAH_HUMAN	0	EQLEWER	EQLEWER	1,4005963665795558E-11	2	_EQLEWER_	321631,84375	75541,4375	76180,2890625
D	OE480_FAIMS_LKJ1_Cap_20221008__rapamycom_2uM_2	2	ENAH	Q8N8S7	ENAH_HUMAN	0	ERLEQEQLER	ERLEQEQLER	1,589192844885884E-30	2	_ERLEQEQLER_	327230,3125	33338,9375	33649,609375
D	OE480_FAIMS_LKJ1_Cap_20221008__rapamycom_2uM_2	2	ENAH	Q8N8S7	ENAH_HUMAN	0	ERLEQEQLER	ERLEQEQLER	4,975047718664813E-20	3	_ERLEQEQLER_	86661,46875	23942,28515625	24164,935546875
D	OE480_FAIMS_LKJ1_Cap_20221008__rapamycom_2uM_2	2	ENAH	Q8N8S7	ENAH_HUMAN	0	SEQSICQAR	SEQSICQAR	1,1232408502174958E-29	2	_[Acetyl (Protein N-term)]SEQSIC[Carbamidomethyl (C)]QAR_	373886,125	34961,484375	35316,88671875
D	OE480_FAIMS_LKJ1_Cap_20221008__rapamycom_2uM_2	2	ENAH	Q8N8S7	ENAH_HUMAN	0	LEQEQLER	LEQEQLER	3,691303651520971E-12	2	_LEQEQLER_	114673,625	23067,66796875	23266,740234375
D	OE480_FAIMS_LKJ1_Cap_20221008__rapamycom_2uM_2	2	ENAH	Q8N8S7	ENAH_HUMAN	0	MEDTSFPSGGNAIGVNSASSK	MEDTSFPSGGNAIGVNSASSK	1,2010397037215247E-34	3	_MEDTSFPSGGNAIGVNSASSK_	298277	20028,275390625	20143,02734375
D	OE480_FAIMS_LKJ1_Cap_20221008__rapamycom_2uM_2	2	ENAH	Q8N8S7	ENAH_HUMAN	0	WVPAGGSTGFSR	WVPAGGSTGFSR	2,0417046453018756E-16	2	_WVPAGGSTGFSR_	52654,703125	18894,181640625	19020,083984375
D	OE480_FAIMS_LKJ1_Cap_20221008__rapamycom_2uM_2	2	ENAH	Q8N8S7	ENAH_HUMAN	0	GSTIETEQKEDKGEDSEPVTSK	GSTIETEQKEDKGEDSEPVTSK	3,477191660007402E-32	3	_GSTIETEQKEDKGEDSEPVTSK_	204798,140625	11464,259765625	11605,06640625
D	OE480_FAIMS_LKJ1_Cap_20221008__rapamycom_2uM_2	2	ENAH	Q8N8S7	ENAH_HUMAN	0	EQLEWERER	EQLEWERER	1,2855758950985632E-09	3	_EQLEWERER_	52970,328125	8665,2685546875	8750,826171875
D	OE480_FAIMS_LKJ1_Cap_20221008__rapamycom_2uM_2	2	ENAH	Q8N8S7	ENAH_HUMAN	0	EQLEWERER	EQLEWERER	1,0959106529634195E-32	2	_EQLEWERER_	44419,9296875	1757,11474609375	1774,462646484375
D	OE480_FAIMS_LKJ1_Cap_20221008__rapamycom_2uM_2	2	ENAH	Q8N8S7	ENAH_HUMAN	0	AAVMVYDDANKKWVPAGGSTGFSR	AAVMVYDDANKKWVPAGGSTGFSR	2,805148015763307E-29	3	_AAVMVYDDANKKWVPAGGSTGFSR_	83092,8984375	8491,9462890625	8505,8134765625
D	OE480_FAIMS_LKJ1_Cap_20221008__rapamycom_2uM_2	2	ENAH	Q8N8S7	ENAH_HUMAN	0	TDTGRGNGPLPLGGSGLMEEMSALLAR	TDTGRGNGPLPLGGSGLMEEMSALLAR	2,9090986683440167E-07	3	_TDTGRGNGPLPLGGSGLMEEMSALLAR_	32818,3671875	2974,29052734375	2924,107177734375
D	OE480_FAIMS_LKJ1_Cap_20221008__rapamycom_2uM_2	2	ENAH	Q8N8S7	ENAH_HUMAN	0	AAVMVYDDANKK	AAVMVYDDANKK	2,1350211271386817E-35	3	_AAVMVYDDANKK_	39691,3828125	3854,415771484375	3867,69580078125
D	OE480_FAIMS_LKJ1_Cap_20221008__rapamycom_2uM_2	2	ENAH	Q8N8S7	ENAH_HUMAN	0	GLKYNQATQTFHQWR	GLKYNQATQTFHQWR	3,778598894944359E-09	3	_GLKYNQATQTFHQWR_	38251,6484375	2090,655517578125	2109,1630859375
D	OE480_FAIMS_LKJ1_Cap_20221008__rapamycom_2uM_2	2	ENAH	Q8N8S7	ENAH_HUMAN	0	KIQDHQVVINCAIPK	KIQDHQVVINCAIPK	1,4284747754772585E-21	3	_KIQDHQVVINC[Carbamidomethyl (C)]AIPK_	22250,697265625	1618,287353515625	1628,07421875
D	OE480_FAIMS_LKJ1_Cap_20221008__rapamycom_2uM_2	2	ENAH	Q8N8S7	ENAH_HUMAN	0	KIQDHQVVINCAIPK	KIQDHQVVINCAIPK	6,547441038367045E-09	2	_KIQDHQVVINC[Carbamidomethyl (C)]AIPK_	21614,580078125	922,666015625	928,2435913085938
D	OE480_FAIMS_LKJ1_Cap_20221008__rapamycom_2uM_2	2	ENAH	Q8N8S7	ENAH_HUMAN	0	QNSQLPAQVQNGPSQEELEIQR	QNSQLPAQVQNGPSQEELEIQR	2,285334710541641E-08	3	_QNSQLPAQVQNGPSQEELEIQR_	54614,01953125	2363,0869140625	2366,463623046875
D	OE480_FAIMS_LKJ1_Cap_20221008__rapamycom_2uM_2	2	ENAH	Q8N8S7	ENAH_HUMAN	0	YNQATQTFHQWR	YNQATQTFHQWR	5,977958187007841E-15	2	_YNQATQTFHQWR_	9630,060546875	1619,1363525390625	1632,7763671875
D	OE480_FAIMS_LKJ1_Cap_20221008__rapamycom_2uM_2	2	ENAH	Q8N8S7	ENAH_HUMAN	0	VHIYHHTGNNTFR	VHIYHHTGNNTFR	3,0598740147656896E-34	2	_VHIYHHTGNNTFR_	9041,412109375	820,4310302734375	829,853759765625
D	OE480_FAIMS_LKJ1_Cap_20221008__rapamycom_2uM_2	2	GPATCH11	Q8N954	GPT11_HUMAN	0	SGGGIVEPIPLNIK	SGGGIVEPIPLNIK	7,339034179418654E-22	2	_SGGGIVEPIPLNIK_	259052,71875	33254,92578125	33618,9921875
D	OE480_FAIMS_LKJ1_Cap_20221008__rapamycom_2uM_2	2	MRPL43	Q8N983	RM43_HUMAN	0	LADQSGLDVIR	LADQSGLDVIR	1,380784555371564E-28	2	_LADQSGLDVIR_	431746,78125	57497,0546875	57883,6328125
D	OE480_FAIMS_LKJ1_Cap_20221008__rapamycom_2uM_2	2	MRPL43	Q8N983	RM43_HUMAN	0	SVEEISTLVQK	SVEEISTLVQK	8,0437037808134595E-22	2	_SVEEISTLVQK_	514436,3125	40424,10546875	40657,046875
D	OE480_FAIMS_LKJ1_Cap_20221008__rapamycom_2uM_2	2	MRPL43	Q8N983	RM43_HUMAN	0	RNPGVVIYVNSRPCCVPR	RNPGVVIYVNSRPCCVPR	5,881490114265447E-26	4	_RNPGVVIYVNSRPC[Carbamidomethyl (C)]C[Carbamidomethyl (C)]VPR_	154950,234375	27909,892578125	28095,201171875
D	OE480_FAIMS_LKJ1_Cap_20221008__rapamycom_2uM_2	2	MRPL43	Q8N983	RM43_HUMAN	0	RNPGVVIYVNSRPCCVPR	RNPGVVIYVNSRPCCVPR	6,51812445300969E-19	3	_RNPGVVIYVNSRPC[Carbamidomethyl (C)]C[Carbamidomethyl (C)]VPR_	30490,96875	1759,19287109375	1770,8890380859375
D	OE480_FAIMS_LKJ1_Cap_20221008__rapamycom_2uM_2	2	MRPL43	Q8N983	RM43_HUMAN	0	FLASVLHNGLGR	FLASVLHNGLGR	2,9447660222148867E-24	2	_FLASVLHNGLGR_	147522,1875	18288,11328125	18340,708984375
D	OE480_FAIMS_LKJ1_Cap_20221008__rapamycom_2uM_2	2	MRPL43	Q8N983	RM43_HUMAN	0	EVIDFAR	EVIDFAR	2,5350441068905424E-23	2	_EVIDFAR_	139257,046875	20094,12890625	20229,892578125
D	OE480_FAIMS_LKJ1_Cap_20221008__rapamycom_2uM_2	2	MRPL43	Q8N983	RM43_HUMAN	0	VVAEYLNGAVREESIHCK	VVAEYLNGAVREESIHCK	3,0057514333383427E-35	3	_VVAEYLNGAVREESIHC[Carbamidomethyl (C)]K_	123492,421875	9115,4375	9160,103515625
D	OE480_FAIMS_LKJ1_Cap_20221008__rapamycom_2uM_2	2	MRPL43	Q8N983	RM43_HUMAN	0	YVQQLQR	YVQQLQR	3,0312933880176525E-07	2	_YVQQLQR_	4400,5830078125	8414,2890625	8520,5087890625
D	OE480_FAIMS_LKJ1_Cap_20221008__rapamycom_2uM_2	2	MRPL43	Q8N983	RM43_HUMAN	0	KPFHTDNPSIQGQWHPFTNKPTTFR	KPFHTDNPSIQGQWHPFTNKPTTFR	2,1059157617925606E-30	5	_KPFHTDNPSIQGQWHPFTNKPTTFR_	64202,859375	6647,548828125	6690,55712890625
D	OE480_FAIMS_LKJ1_Cap_20221008__rapamycom_2uM_2	2	MRPL43	Q8N983	RM43_HUMAN	0	EVQDPAPAQDTGLR	EVQDPAPAQDTGLR	7,839097625336341E-13	2	_EVQDPAPAQDTGLR_	59518,46875	3539,6240234375	3568,570068359375
D	OE480_FAIMS_LKJ1_Cap_20221008__rapamycom_2uM_2	2	JMY	Q8N9B5	JMY_HUMAN	0	HALKEEMQSLR	HALKEEMQSLR	2,491780686381189E-07	3	_HALKEEMQSLR_	46044,875	32606,9921875	32681,80859375
D	OE480_FAIMS_LKJ1_Cap_20221008__rapamycom_2uM_2	2	JMY	Q8N9B5	JMY_HUMAN	0	TSEADDAAGAAAAAARPAPR	TSEADDAAGAAAAAARPAPR	2,3466834949115015E-14	3	_TSEADDAAGAAAAAARPAPR_	78383,9921875	11730,3759765625	11830,31640625
D	OE480_FAIMS_LKJ1_Cap_20221008__rapamycom_2uM_2	2	JMY	Q8N9B5	JMY_HUMAN	0	ISMENDYLGPR	ISMENDYLGPR	4,93935557093289E-16	2	_ISMENDYLGPR_	55592,1015625	11745,515625	11811,2197265625
D	OE480_FAIMS_LKJ1_Cap_20221008__rapamycom_2uM_2	2	JMY	Q8N9B5	JMY_HUMAN	0	SFALEETLESDWVAVRPHVFDER	SFALEETLESDWVAVRPHVFDER	6,187313034447282E-26	3	_[Acetyl (Protein N-term)]SFALEETLESDWVAVRPHVFDER_	82138,9375	6451,7744140625	6338,6962890625
D	OE480_FAIMS_LKJ1_Cap_20221008__rapamycom_2uM_2	2	JMY	Q8N9B5	JMY_HUMAN	0	VSSPMDEVLASLKR	VSSPMDEVLASLKR	5,422662676985251E-08	3	_VSSPMDEVLASLKR_	66977,3515625	2948,92333984375	2994,873779296875
D	OE480_FAIMS_LKJ1_Cap_20221008__rapamycom_2uM_2	2	JMY	Q8N9B5	JMY_HUMAN	0	ETLQMMR	ETLQMMR	1,157295389516612E-18	2	_ETLQMMR_	66959,40625	3412,58544921875	3438,29638671875
D	OE480_FAIMS_LKJ1_Cap_20221008__rapamycom_2uM_2	2	JMY	Q8N9B5	JMY_HUMAN	0	FAITCHNR	FAITCHNR	6,629995695919984E-14	2	_FAITC[Carbamidomethyl (C)]HNR_	7063,86083984375	1337,318359375	1354,5604248046875
D	OE480_FAIMS_LKJ1_Cap_20221008__rapamycom_2uM_2	2	DTX3	Q8N9I9	DTX3_HUMAN	0	FYGQLVGNQPQNGR	FYGQLVGNQPQNGR	7,468694913274199E-31	2	_FYGQLVGNQPQNGR_	11780,5791015625	2784,02392578125	2804,225830078125
D	OE480_FAIMS_LKJ1_Cap_20221008__rapamycom_2uM_2	2	ASCC1	Q8N9N2	ASCC1_HUMAN	0	TSISIPKPGQDGEIVITGQHR	TSISIPKPGQDGEIVITGQHR	2,7096891397682757E-38	3	_TSISIPKPGQDGEIVITGQHR_	210986,40625	18172,361328125	18195,9375
D	OE480_FAIMS_LKJ1_Cap_20221008__rapamycom_2uM_2	2	ASCC1	Q8N9N2	ASCC1_HUMAN	0	TSISIPKPGQDGEIVITGQHR	TSISIPKPGQDGEIVITGQHR	1,585499912282817E-23	4	_TSISIPKPGQDGEIVITGQHR_	214243,84375	15353,25	15373,1689453125
D	OE480_FAIMS_LKJ1_Cap_20221008__rapamycom_2uM_2	2	ASCC1	Q8N9N2	ASCC1_HUMAN	0	TRIDVLLDTFR	TRIDVLLDTFR	4,521276555931147E-12	3	_TRIDVLLDTFR_	26949,884765625	12207,5224609375	12395,3896484375
D	OE480_FAIMS_LKJ1_Cap_20221008__rapamycom_2uM_2	2	ASCC1	Q8N9N2	ASCC1_HUMAN	0	TRIDVLLDTFR	TRIDVLLDTFR	4,8902151783611776E-21	2	_TRIDVLLDTFR_	59966,49609375	8374,46484375	8503,26171875
D	OE480_FAIMS_LKJ1_Cap_20221008__rapamycom_2uM_2	2	ASCC1	Q8N9N2	ASCC1_HUMAN	0	MEVLRPQLIR	MEVLRPQLIR	2,1745647097105715E-25	2	_[Acetyl (Protein N-term)]MEVLRPQLIR_	597434,875	17568,765625	17856,162109375
D	OE480_FAIMS_LKJ1_Cap_20221008__rapamycom_2uM_2	2	ASCC1	Q8N9N2	ASCC1_HUMAN	0	YNLYTAEGK	YNLYTAEGK	3,9573050665545605E-16	2	_YNLYTAEGK_	69769,765625	5641,00390625	5684,890625
D	OE480_FAIMS_LKJ1_Cap_20221008__rapamycom_2uM_2	2	ASCC1	Q8N9N2	ASCC1_HUMAN	0	TRIDVLLDTFRR	TRIDVLLDTFRR	9,869099907634947E-20	3	_TRIDVLLDTFRR_	121611,640625	5346,85009765625	5366,02392578125
D	OE480_FAIMS_LKJ1_Cap_20221008__rapamycom_2uM_2	2	ASCC1	Q8N9N2	ASCC1_HUMAN	0	IDVLLDTFRR	IDVLLDTFRR	4,670923429250415E-19	3	_IDVLLDTFRR_	46568,1484375	4764,52294921875	4780,85498046875
D	OE480_FAIMS_LKJ1_Cap_20221008__rapamycom_2uM_2	2	ASCC1	Q8N9N2	ASCC1_HUMAN	0	IDVLLDTFR	IDVLLDTFR	5,271631105402748E-12	2	_IDVLLDTFR_	18263,685546875	3255,263916015625	3306,8564453125
D	OE480_FAIMS_LKJ1_Cap_20221008__rapamycom_2uM_2	2	BANP	Q8N9N5	BANP_HUMAN	0	CAIIPSDMLHISTNCR	CAIIPSDMLHISTNCR	2,083700037129274E-15	3	_C[Carbamidomethyl (C)]AIIPSDMLHISTNC[Carbamidomethyl (C)]R_	24354,09765625	3228,61083984375	3249,257080078125
D	OE480_FAIMS_LKJ1_Cap_20221008__rapamycom_2uM_2	2	LRRC57	Q8N9N7	LRC57_HUMAN	0	ELPSTFGQLSALK	ELPSTFGQLSALK	1,0196445002431227E-22	2	_ELPSTFGQLSALK_	90135,453125	6188,9775390625	6251,345703125
D	OE480_FAIMS_LKJ1_Cap_20221008__rapamycom_2uM_2	2	LRRC57	Q8N9N7	LRC57_HUMAN	0	LTVLPDEICNLK	LTVLPDEICNLK	1,736544450194139E-09	2	_LTVLPDEIC[Carbamidomethyl (C)]NLK_	28869,203125	5306,49853515625	5328,4189453125
D	OE480_FAIMS_LKJ1_Cap_20221008__rapamycom_2uM_2	2	EIF1AD	Q8N9N8	EIF1A_HUMAN	0	FLVSMPSK	FLVSMPSK	2,258489055548934E-12	2	_FLVSMPSK_	284179,125	26517,20703125	26669,56640625
D	OE480_FAIMS_LKJ1_Cap_20221008__rapamycom_2uM_2	2	EIF1AD	Q8N9N8	EIF1A_HUMAN	0	AEISFVLCK	AEISFVLCK	3,031376381540755E-07	2	_AEISFVLC[Carbamidomethyl (C)]K_	84539,390625	23337,615234375	23504,8984375
D	OE480_FAIMS_LKJ1_Cap_20221008__rapamycom_2uM_2	2	EIF1AD	Q8N9N8	EIF1A_HUMAN	0	TPGNNLHEVETAQGQR	TPGNNLHEVETAQGQR	1,444304384733676E-35	2	_TPGNNLHEVETAQGQR_	44586,2734375	3907,2197265625	3919,696533203125
D	OE480_FAIMS_LKJ1_Cap_20221008__rapamycom_2uM_2	2	SREK1IP1	Q8N9Q2	SR1IP_HUMAN	0	HSSTPNSSEFSRK	HSSTPNSSEFSRK	6,578384647643865E-11	3	_HSSTPNSSEFSRK_	12018,93359375	2697,127685546875	2633,2412109375
D	OE480_FAIMS_LKJ1_Cap_20221008__rapamycom_2uM_2	2	SREK1IP1	Q8N9Q2	SR1IP_HUMAN	0	HSSTPNSSEFSRK	HSSTPNSSEFSRK	5,415766846234596E-07	2	_HSSTPNSSEFSRK_	37,965423583984375	269,7560729980469	263,36639404296875
D	OE480_FAIMS_LKJ1_Cap_20221008__rapamycom_2uM_2	2	KRI1	Q8N9T8	KRI1_HUMAN	0	AQEEADYIEWLK	AQEEADYIEWLK	8,251656009571457E-13	2	_AQEEADYIEWLK_	39465,375	9418,228515625	9568,501953125
D	OE480_FAIMS_LKJ1_Cap_20221008__rapamycom_2uM_2	2	KRI1	Q8N9T8	KRI1_HUMAN	0	TVVPCDFGLSTEEILAADDKELNR	TVVPCDFGLSTEEILAADDKELNR	3,585637464188108E-08	3	_TVVPC[Carbamidomethyl (C)]DFGLSTEEILAADDKELNR_	84157,3125	9856,1630859375	9904,142578125
D	OE480_FAIMS_LKJ1_Cap_20221008__rapamycom_2uM_2	2	KRI1	Q8N9T8	KRI1_HUMAN	0	EYWNDPELDEGER	EYWNDPELDEGER	7,31028713254786E-15	2	_EYWNDPELDEGER_	38998,6953125	8075,66455078125	8086,1416015625
D	OE480_FAIMS_LKJ1_Cap_20221008__rapamycom_2uM_2	2	KRI1	Q8N9T8	KRI1_HUMAN	0	LQETSSQSYVEEQK	LQETSSQSYVEEQK	6,475327162269546E-31	2	_LQETSSQSYVEEQK_	30752,7265625	3103,938720703125	3136,78955078125
D	OE480_FAIMS_LKJ1_Cap_20221008__rapamycom_2uM_2	2	KRI1	Q8N9T8	KRI1_HUMAN	0	LQAFGLNPK	LQAFGLNPK	2,941360525995879E-09	2	_LQAFGLNPK_	25962,796875	3085,467529296875	3100,52685546875
D	OE480_FAIMS_LKJ1_Cap_20221008__rapamycom_2uM_2	2	ZNF579	Q8NAF0	ZN579_HUMAN	0	AELALAAGR	AELALAAGR	1,324004576471587E-08	2	_AELALAAGR_	38315,8359375	8878,2822265625	8946,7197265625
D	OE480_FAIMS_LKJ1_Cap_20221008__rapamycom_2uM_2	2	ZNF579	Q8NAF0	ZN579_HUMAN	0	ESESEEAEAGAAELR	ESESEEAEAGAAELR	9,367211689388983E-23	2	_ESESEEAEAGAAELR_	31543,7265625	6393,923828125	6448,71337890625
D	OE480_FAIMS_LKJ1_Cap_20221008__rapamycom_2uM_2	2	ZNF579	Q8NAF0	ZN579_HUMAN	0	DPQPPPPAQGSPPHR	DPQPPPPAQGSPPHR	2,950977764760315E-13	2	_DPQPPPPAQGSPPHR_	10557,8486328125	3085,396484375	3117,863525390625
D	OE480_FAIMS_LKJ1_Cap_20221008__rapamycom_2uM_2	2	ZNF579	Q8NAF0	ZN579_HUMAN	0	RHQCSICLK	RHQCSICLK	3,4217237837627746E-08	3	_RHQC[Carbamidomethyl (C)]SIC[Carbamidomethyl (C)]LK_	20218,681640625	354,160888671875	356,3741455078125
D	OE480_FAIMS_LKJ1_Cap_20221008__rapamycom_2uM_2	2	ZNF579	Q8NAF0	ZN579_HUMAN	0	QVLLQADWTLLCLR	QVLLQADWTLLCLR	1,487927785515082E-06	3	_QVLLQADWTLLC[Carbamidomethyl (C)]LR_	4658,8740234375	424,54443359375	420,30255126953125
D	OE480_FAIMS_LKJ1_Cap_20221008__rapamycom_2uM_2	2	ZBTB38	Q8NAP3	ZBT38_HUMAN	0	VFALAEYR	VFALAEYR	3,0896661551136353E-07	2	_VFALAEYR_	3748,452392578125	6767,3427734375	6807,1591796875
D	OE480_FAIMS_LKJ1_Cap_20221008__rapamycom_2uM_2	2	ZBTB38	Q8NAP3	ZBT38_HUMAN	0	TASLCLER	TASLCLER	3,033174323083531E-07	2	_TASLC[Carbamidomethyl (C)]LER_	34379,25390625	4799,845703125	4826,22021484375
D	OE480_FAIMS_LKJ1_Cap_20221008__rapamycom_2uM_2	2	ZBTB38	Q8NAP3	ZBT38_HUMAN	0	TLAEHSYAVSSVAEAYR	TLAEHSYAVSSVAEAYR	2,790942216172164E-17	3	_TLAEHSYAVSSVAEAYR_	31433,16015625	1532,8916015625	1541,628662109375
D	OE480_FAIMS_LKJ1_Cap_20221008__rapamycom_2uM_2	2	PRPF38A	Q8NAV1	PR38A_HUMAN	0	VCDIILPR	VCDIILPR	2,047165364945723E-24	2	_VC[Carbamidomethyl (C)]DIILPR_	137621,15625	28323,6015625	28491,310546875
D	OE480_FAIMS_LKJ1_Cap_20221008__rapamycom_2uM_2	2	PRPF38A	Q8NAV1	PR38A_HUMAN	0	YWKEECFGLTAELVVDKAMELR	YWKEECFGLTAELVVDKAMELR	2,3109521199274653E-30	4	_YWKEEC[Carbamidomethyl (C)]FGLTAELVVDKAMELR_	85128,2421875	22234,8203125	22078,658203125
D	OE480_FAIMS_LKJ1_Cap_20221008__rapamycom_2uM_2	2	PRPF38A	Q8NAV1	PR38A_HUMAN	0	MLGALYMR	MLGALYMR	1,6084918183725668E-14	2	_MLGALYMR_	110856,0625	17241,640625	17290,923828125
D	OE480_FAIMS_LKJ1_Cap_20221008__rapamycom_2uM_2	2	PRPF38A	Q8NAV1	PR38A_HUMAN	0	NGEFELMHVDEFIDELLHSER	NGEFELMHVDEFIDELLHSER	6,357958870946339E-31	4	_NGEFELMHVDEFIDELLHSER_	270887,78125	12207,5478515625	11987,6455078125
D	OE480_FAIMS_LKJ1_Cap_20221008__rapamycom_2uM_2	2	PRPF38A	Q8NAV1	PR38A_HUMAN	0	LTGTAIDCYK	LTGTAIDCYK	1,6997458488269982E-17	2	_LTGTAIDC[Carbamidomethyl (C)]YK_	102429,515625	11319,3505859375	11396,107421875
D	OE480_FAIMS_LKJ1_Cap_20221008__rapamycom_2uM_2	2	PRPF38A	Q8NAV1	PR38A_HUMAN	0	YLEPLYNDYRK	YLEPLYNDYRK	4,640564274467308E-15	3	_YLEPLYNDYRK_	71457	8772,201171875	8825,8701171875
D	OE480_FAIMS_LKJ1_Cap_20221008__rapamycom_2uM_2	2	USP38	Q8NB14	UBP38_HUMAN	0	TMQITEEPEYLILTLLR	TMQITEEPEYLILTLLR	3,840844470469332E-26	3	_TMQITEEPEYLILTLLR_	4731,48046875	3288,28662109375	3207,751708984375
D	OE480_FAIMS_LKJ1_Cap_20221008__rapamycom_2uM_2	2	USP38	Q8NB14	UBP38_HUMAN	0	MDKILEGLVSSSHPLPLKR	MDKILEGLVSSSHPLPLKR	4,137008882372478E-25	4	_[Acetyl (Protein N-term)]MDKILEGLVSSSHPLPLKR_	26981,0078125	2014,276123046875	2016,2069091796875
D	OE480_FAIMS_LKJ1_Cap_20221008__rapamycom_2uM_2	2	USP38	Q8NB14	UBP38_HUMAN	0	SQQDCSEYLR	SQQDCSEYLR	1,3916763803543623E-17	2	_SQQDC[Carbamidomethyl (C)]SEYLR_	10531,3701171875	2206,8701171875	2210,99267578125
D	OE480_FAIMS_LKJ1_Cap_20221008__rapamycom_2uM_2	2	MLKL	Q8NB16	MLKL_HUMAN	0	MVLVLGAAR	MVLVLGAAR	1,4762758146934714E-11	2	_MVLVLGAAR_	236995,6875	59623,72265625	59835,37109375
D	OE480_FAIMS_LKJ1_Cap_20221008__rapamycom_2uM_2	2	MLKL	Q8NB16	MLKL_HUMAN	0	LAGFELR	LAGFELR	3,0320736071825443E-07	2	_LAGFELR_	239520,953125	34490,63671875	34703,515625
D	OE480_FAIMS_LKJ1_Cap_20221008__rapamycom_2uM_2	2	MLKL	Q8NB16	MLKL_HUMAN	0	CMQEIPQEQIK	CMQEIPQEQIK	4,855757747479879E-36	2	_C[Carbamidomethyl (C)]MQEIPQEQIK_	218471,65625	32052,54296875	32337,52734375
D	OE480_FAIMS_LKJ1_Cap_20221008__rapamycom_2uM_2	2	MLKL	Q8NB16	MLKL_HUMAN	0	SSNFLVTQGYQVK	SSNFLVTQGYQVK	1,429819328365577E-20	2	_SSNFLVTQGYQVK_	313025,84375	28073,43359375	28137,375
D	OE480_FAIMS_LKJ1_Cap_20221008__rapamycom_2uM_2	2	MLKL	Q8NB16	MLKL_HUMAN	0	QQEPLGEDCPSELR	QQEPLGEDCPSELR	4,7962603149436185E-39	2	_QQEPLGEDC[Carbamidomethyl (C)]PSELR_	211622,640625	25749,90234375	25921,45703125
D	OE480_FAIMS_LKJ1_Cap_20221008__rapamycom_2uM_2	2	MLKL	Q8NB16	MLKL_HUMAN	0	ELSLLLQVEQR	ELSLLLQVEQR	1,10138726700925E-26	2	_ELSLLLQVEQR_	271118,03125	21412,361328125	21757,943359375
D	OE480_FAIMS_LKJ1_Cap_20221008__rapamycom_2uM_2	2	MLKL	Q8NB16	MLKL_HUMAN	0	AHDPSVRPSVDEILKK	AHDPSVRPSVDEILKK	2,9130413024220258E-27	4	_AHDPSVRPSVDEILKK_	232814,90625	13809,1298828125	13890,7646484375
D	OE480_FAIMS_LKJ1_Cap_20221008__rapamycom_2uM_2	2	MLKL	Q8NB16	MLKL_HUMAN	0	AHDPSVRPSVDEILKK	AHDPSVRPSVDEILKK	1,4233879475427058E-21	3	_AHDPSVRPSVDEILKK_	33895,8671875	9697,9599609375	9755,3251953125
D	OE480_FAIMS_LKJ1_Cap_20221008__rapamycom_2uM_2	2	MLKL	Q8NB16	MLKL_HUMAN	0	VLGLIKPLEMLQDQGKR	VLGLIKPLEMLQDQGKR	6,870995461475306E-29	4	_VLGLIKPLEMLQDQGKR_	472146,90625	19220,314453125	19533,5390625
D	OE480_FAIMS_LKJ1_Cap_20221008__rapamycom_2uM_2	2	MLKL	Q8NB16	MLKL_HUMAN	0	AALEEANGEIEK	AALEEANGEIEK	1,766175600334364E-23	2	_AALEEANGEIEK_	128289,2734375	18749,73828125	18850,8984375
D	OE480_FAIMS_LKJ1_Cap_20221008__rapamycom_2uM_2	2	MLKL	Q8NB16	MLKL_HUMAN	0	MPVSPISQGASWAQEDQQDADEDRR	MPVSPISQGASWAQEDQQDADEDRR	1,2951483051204701E-17	3	_MPVSPISQGASWAQEDQQDADEDRR_	238830,453125	9476,849609375	9528,0400390625
D	OE480_FAIMS_LKJ1_Cap_20221008__rapamycom_2uM_2	2	MLKL	Q8NB16	MLKL_HUMAN	0	MPVSPISQGASWAQEDQQDADEDRR	MPVSPISQGASWAQEDQQDADEDRR	1,8733581447646518E-17	4	_MPVSPISQGASWAQEDQQDADEDRR_	35371,921875	2534,6591796875	2548,335205078125
D	OE480_FAIMS_LKJ1_Cap_20221008__rapamycom_2uM_2	2	MLKL	Q8NB16	MLKL_HUMAN	0	STAYLSPQELEDVFYQYDVK	STAYLSPQELEDVFYQYDVK	3,200785352986899E-11	3	_STAYLSPQELEDVFYQYDVK_	438029,5	12197,5537109375	12053,8779296875
D	OE480_FAIMS_LKJ1_Cap_20221008__rapamycom_2uM_2	2	MLKL	Q8NB16	MLKL_HUMAN	0	KEQLSGSPWILLR	KEQLSGSPWILLR	7,689126876113752E-16	3	_KEQLSGSPWILLR_	35121,8359375	11044,53515625	11089,34765625
D	OE480_FAIMS_LKJ1_Cap_20221008__rapamycom_2uM_2	2	MLKL	Q8NB16	MLKL_HUMAN	0	EIIDECR	EIIDECR	1,387929821866211E-32	2	_EIIDEC[Carbamidomethyl (C)]R_	42574,34375	10444,8974609375	10475,2021484375
D	OE480_FAIMS_LKJ1_Cap_20221008__rapamycom_2uM_2	2	MLKL	Q8NB16	MLKL_HUMAN	0	EQLSGSPWILLR	EQLSGSPWILLR	7,565488842945811E-22	2	_EQLSGSPWILLR_	59658,203125	9547,5986328125	9699,65625
D	OE480_FAIMS_LKJ1_Cap_20221008__rapamycom_2uM_2	2	MLKL	Q8NB16	MLKL_HUMAN	0	DLTLGKR	DLTLGKR	2,2215038579193818E-26	2	_DLTLGKR_	48742,3203125	9143,13671875	9255,9853515625
D	OE480_FAIMS_LKJ1_Cap_20221008__rapamycom_2uM_2	2	MLKL	Q8NB16	MLKL_HUMAN	0	TQTSMSLGTTR	TQTSMSLGTTR	7,616666144408675E-22	2	_TQTSMSLGTTR_	41205,296875	8313,609375	8370,26171875
D	OE480_FAIMS_LKJ1_Cap_20221008__rapamycom_2uM_2	2	MLKL	Q8NB16	MLKL_HUMAN	0	HIITLGQVIHKR	HIITLGQVIHKR	1,962442073177964E-21	3	_HIITLGQVIHKR_	117980,2734375	6427,69482421875	6477,20703125
D	OE480_FAIMS_LKJ1_Cap_20221008__rapamycom_2uM_2	2	MLKL	Q8NB16	MLKL_HUMAN	0	KTQTSMSLGTTR	KTQTSMSLGTTR	2,7670861498641026E-29	2	_KTQTSMSLGTTR_	54212,53125	6166,75146484375	6246,259765625
D	OE480_FAIMS_LKJ1_Cap_20221008__rapamycom_2uM_2	2	MLKL	Q8NB16	MLKL_HUMAN	0	ENEVSTLYKGEYHR	ENEVSTLYKGEYHR	2,469437067052951E-16	3	_ENEVSTLYKGEYHR_	44050,73046875	5509,15771484375	5550,703125
D	OE480_FAIMS_LKJ1_Cap_20221008__rapamycom_2uM_2	2	MLKL	Q8NB16	MLKL_HUMAN	0	ENEVSTLYKGEYHR	ENEVSTLYKGEYHR	4,355206895933463E-24	2	_ENEVSTLYKGEYHR_	2827,214599609375	697,690673828125	702,9364013671875
D	OE480_FAIMS_LKJ1_Cap_20221008__rapamycom_2uM_2	2	MLKL	Q8NB16	MLKL_HUMAN	0	HIITLGQVIHK	HIITLGQVIHK	2,549070751966556E-07	3	_HIITLGQVIHK_	148444,953125	5809,0771484375	5854,86083984375
D	OE480_FAIMS_LKJ1_Cap_20221008__rapamycom_2uM_2	2	MLKL	Q8NB16	MLKL_HUMAN	0	LTTAMNR	LTTAMNR	3,494264952935216E-33	2	_LTTAMNR_	20833,173828125	5321,0693359375	5389,67431640625
D	OE480_FAIMS_LKJ1_Cap_20221008__rapamycom_2uM_2	2	MLKL	Q8NB16	MLKL_HUMAN	0	LHHSEAPELHGK	LHHSEAPELHGK	1,9530970359528002E-23	2	_LHHSEAPELHGK_	36262,546875	4417,40234375	4312,76806640625
D	OE480_FAIMS_LKJ1_Cap_20221008__rapamycom_2uM_2	2	MLKL	Q8NB16	MLKL_HUMAN	0	LHHSEAPELHGK	LHHSEAPELHGK	1,0445457896616398E-14	3	_LHHSEAPELHGK_	25512,998046875	1025,773681640625	1001,476318359375
D	OE480_FAIMS_LKJ1_Cap_20221008__rapamycom_2uM_2	2	MLKL	Q8NB16	MLKL_HUMAN	0	DNEKIEASLR	DNEKIEASLR	8,329732429043761E-20	2	_DNEKIEASLR_	14339,6904296875	2023,689208984375	2038,7230224609375
D	OE480_FAIMS_LKJ1_Cap_20221008__rapamycom_2uM_2	2	MLKL	Q8NB16	MLKL_HUMAN	0	RQQEPLGEDCPSELR	RQQEPLGEDCPSELR	4,188693489403847E-12	2	_RQQEPLGEDC[Carbamidomethyl (C)]PSELR_	7498,4921875	576,1746826171875	581,1192016601562
D	OE480_FAIMS_LKJ1_Cap_20221008__rapamycom_2uM_2	2	MLKL	Q8NB16	MLKL_HUMAN	0	AALEEANGEIEKFSNR	AALEEANGEIEKFSNR	4,5419488367653467E-05	2	_AALEEANGEIEKFSNR_	5116,25634765625	247,6774139404297	249,0541534423828
D	OE480_FAIMS_LKJ1_Cap_20221008__rapamycom_2uM_2	2	MLKL	Q8NB16	MLKL_HUMAN	0	FKAALEEANGEIEK	FKAALEEANGEIEK	2,7064401112961655E-06	2	_FKAALEEANGEIEK_	8661,4130859375	56,72828674316406	57,18903350830078
D	OE480_FAIMS_LKJ1_Cap_20221008__rapamycom_2uM_2	2	GATD1	Q8NB37	GALD1_HUMAN	0	YHALLIPSCPGALTDLASSGSLAR	YHALLIPSCPGALTDLASSGSLAR	5,46755873475969E-12	3	_YHALLIPSC[Carbamidomethyl (C)]PGALTDLASSGSLAR_	93027,421875	13047,927734375	13242,33984375
D	OE480_FAIMS_LKJ1_Cap_20221008__rapamycom_2uM_2	2	ANKRD52	Q8NB46	ANR52_HUMAN	0	TLAETLVNLDVR	TLAETLVNLDVR	4,4484264853958394E-07	2	_TLAETLVNLDVR_	215421,34375	8130,7548828125	8262,7412109375
D	OE480_FAIMS_LKJ1_Cap_20221008__rapamycom_2uM_2	2	ANKRD52	Q8NB46	ANR52_HUMAN	0	SQILIQNGSEIDCADKFGNTPLHVAAR	SQILIQNGSEIDCADKFGNTPLHVAAR	9,897550906876607E-16	4	_SQILIQNGSEIDC[Carbamidomethyl (C)]ADKFGNTPLHVAAR_	172396,78125	6781,560546875	6811,1171875
D	OE480_FAIMS_LKJ1_Cap_20221008__rapamycom_2uM_2	2	ANKRD52	Q8NB46	ANR52_HUMAN	0	GAVTGCEDCLAALLDHDAFVLCR	GAVTGCEDCLAALLDHDAFVLCR	1,6994432637163765E-19	3	_GAVTGC[Carbamidomethyl (C)]EDC[Carbamidomethyl (C)]LAALLDHDAFVLC[Carbamidomethyl (C)]R_	95220,1875	3029,1728515625	3011,060302734375
D	OE480_FAIMS_LKJ1_Cap_20221008__rapamycom_2uM_2	2	ANKRD52	Q8NB46	ANR52_HUMAN	0	DAVSPFSFSLLK	DAVSPFSFSLLK	2,540779732532562E-22	2	_DAVSPFSFSLLK_	43366,859375	3384,21435546875	3391,446044921875
D	OE480_FAIMS_LKJ1_Cap_20221008__rapamycom_2uM_2	2	ANKRD52	Q8NB46	ANR52_HUMAN	0	SLLSQKENINVLDQERR	SLLSQKENINVLDQERR	6,052085063243753E-17	3	_SLLSQKENINVLDQERR_	27371,712890625	2816,932373046875	2833,304443359375
D	OE480_FAIMS_LKJ1_Cap_20221008__rapamycom_2uM_2	2	ANKRD52	Q8NB46	ANR52_HUMAN	0	TALMTAAENGQTAAVEFLLYR	TALMTAAENGQTAAVEFLLYR	1,1896654826730287E-11	3	_TALMTAAENGQTAAVEFLLYR_	82006,6484375	2098,576171875	2077,858154296875
D	OE480_FAIMS_LKJ1_Cap_20221008__rapamycom_2uM_2	2	ANKRD52	Q8NB46	ANR52_HUMAN	0	YGHELLISTLMTNGADTARR	YGHELLISTLMTNGADTARR	2,572247582113888E-12	4	_YGHELLISTLMTNGADTARR_	55436,93359375	2184,211669921875	2189,5517578125
D	OE480_FAIMS_LKJ1_Cap_20221008__rapamycom_2uM_2	2	ANKRD52	Q8NB46	ANR52_HUMAN	0	DTLWLTPLHR	DTLWLTPLHR	3,132521472589279E-20	3	_DTLWLTPLHR_	15726,2080078125	1988,7896728515625	1996,78076171875
D	OE480_FAIMS_LKJ1_Cap_20221008__rapamycom_2uM_2	2	ANKRD52	Q8NB46	ANR52_HUMAN	0	GILSITDQPPLVQAIFSR	GILSITDQPPLVQAIFSR	2,7417175047814917E-07	3	_GILSITDQPPLVQAIFSR_	7084,7236328125	715,44873046875	703,1619262695312
D	OE480_FAIMS_LKJ1_Cap_20221008__rapamycom_2uM_2	2	ANKRD52	Q8NB46	ANR52_HUMAN	0	MLLQHQAEVNATDHTGR	MLLQHQAEVNATDHTGR	2,0390397259040614E-34	3	_MLLQHQAEVNATDHTGR_	16879,177734375	369,2050476074219	372,27667236328125
D	OE480_FAIMS_LKJ1_Cap_20221008__rapamycom_2uM_2	2	SPATA5	Q8NB90	AFG2H_HUMAN	0	EIIELPLKQPELFK	EIIELPLKQPELFK	3,2710408519957175E-19	3	_EIIELPLKQPELFK_	233868,46875	37119,234375	37711,890625
D	OE480_FAIMS_LKJ1_Cap_20221008__rapamycom_2uM_2	2	SPATA5	Q8NB90	AFG2H_HUMAN	0	EIIELPLKQPELFK	EIIELPLKQPELFK	1,8878731184033363E-25	2	_EIIELPLKQPELFK_	119685,6640625	9423,6552734375	9574,115234375
D	OE480_FAIMS_LKJ1_Cap_20221008__rapamycom_2uM_2	2	SPATA5	Q8NB90	AFG2H_HUMAN	0	GVLLYGPPGCSK	GVLLYGPPGCSK	4,833412748202393E-28	2	_GVLLYGPPGC[Carbamidomethyl (C)]SK_	156483,984375	45161,76953125	45463,28125
D	OE480_FAIMS_LKJ1_Cap_20221008__rapamycom_2uM_2	2	SPATA5	Q8NB90	AFG2H_HUMAN	0	RVPHLLTEAELLQLANSAHGYVGADLK	RVPHLLTEAELLQLANSAHGYVGADLK	3,155893376312019E-15	5	_RVPHLLTEAELLQLANSAHGYVGADLK_	75188,9921875	32328,427734375	32619,705078125
D	OE480_FAIMS_LKJ1_Cap_20221008__rapamycom_2uM_2	2	SPATA5	Q8NB90	AFG2H_HUMAN	0	VTYDMIGGLSSQLK	VTYDMIGGLSSQLK	1,8758100820954968E-28	2	_VTYDMIGGLSSQLK_	215811,15625	22471,81640625	22702,7421875
D	OE480_FAIMS_LKJ1_Cap_20221008__rapamycom_2uM_2	2	SPATA5	Q8NB90	AFG2H_HUMAN	0	VTYDMIGGLSSQLK	VTYDMIGGLSSQLK	1,345444931802996E-12	3	_VTYDMIGGLSSQLK_	7964,94775390625	1988,0650634765625	2008,588134765625
D	OE480_FAIMS_LKJ1_Cap_20221008__rapamycom_2uM_2	2	SPATA5	Q8NB90	AFG2H_HUMAN	0	EGNEQLTEEER	EGNEQLTEEER	2,245050845757684E-32	2	_EGNEQLTEEER_	96959,328125	19548,779296875	19778,791015625
D	OE480_FAIMS_LKJ1_Cap_20221008__rapamycom_2uM_2	2	SPATA5	Q8NB90	AFG2H_HUMAN	0	GSSLGAGNVADR	GSSLGAGNVADR	2,0356583713111945E-20	2	_GSSLGAGNVADR_	81865,25	20210,115234375	20399,060546875
D	OE480_FAIMS_LKJ1_Cap_20221008__rapamycom_2uM_2	2	SPATA5	Q8NB90	AFG2H_HUMAN	0	IIYVPLPDAATR	IIYVPLPDAATR	1,5882118779006677E-20	2	_IIYVPLPDAATR_	60918,0546875	19967,453125	20010,470703125
D	OE480_FAIMS_LKJ1_Cap_20221008__rapamycom_2uM_2	2	SPATA5	Q8NB90	AFG2H_HUMAN	0	ALANESGLNFLAIKGPELMNK	ALANESGLNFLAIKGPELMNK	2,879263816918612E-07	3	_ALANESGLNFLAIKGPELMNK_	479575,46875	22139,76953125	22484,435546875
D	OE480_FAIMS_LKJ1_Cap_20221008__rapamycom_2uM_2	2	SPATA5	Q8NB90	AFG2H_HUMAN	0	ITLKDFLQAMNDIRPSAMR	ITLKDFLQAMNDIRPSAMR	5,751004767989134E-29	4	_ITLKDFLQAMNDIRPSAMR_	136471,203125	16807,6015625	16640,51171875
D	OE480_FAIMS_LKJ1_Cap_20221008__rapamycom_2uM_2	2	SPATA5	Q8NB90	AFG2H_HUMAN	0	VLCNEAGLCALR	VLCNEAGLCALR	4,021654525991412E-23	2	_VLC[Carbamidomethyl (C)]NEAGLC[Carbamidomethyl (C)]ALR_	130187,546875	15576,990234375	15667,8720703125
D	OE480_FAIMS_LKJ1_Cap_20221008__rapamycom_2uM_2	2	SPATA5	Q8NB90	AFG2H_HUMAN	0	HFTQALSTVTPR	HFTQALSTVTPR	5,788765093021015E-22	2	_HFTQALSTVTPR_	96555,734375	12860,83203125	12937,49609375
D	OE480_FAIMS_LKJ1_Cap_20221008__rapamycom_2uM_2	2	SPATA5	Q8NB90	AFG2H_HUMAN	0	HFTQALSTVTPR	HFTQALSTVTPR	3,1434374907402967E-25	3	_HFTQALSTVTPR_	62023,21875	4738,89111328125	4767,134765625
D	OE480_FAIMS_LKJ1_Cap_20221008__rapamycom_2uM_2	2	SPATA5	Q8NB90	AFG2H_HUMAN	0	CNTDTFYFISSTTR	CNTDTFYFISSTTR	7,091919380641576E-31	2	_C[Carbamidomethyl (C)]NTDTFYFISSTTR_	112120,140625	14721,787109375	14811,591796875
D	OE480_FAIMS_LKJ1_Cap_20221008__rapamycom_2uM_2	2	SPATA5	Q8NB90	AFG2H_HUMAN	0	VVASLLTLMDGIGSEVSEGQVLVLGATNRPHALDAALR	VVASLLTLMDGIGSEVSEGQVLVLGATNRPHALDAALR	6,304906197395193E-26	5	_VVASLLTLMDGIGSEVSEGQVLVLGATNRPHALDAALR_	202282,59375	11695,9208984375	11452,0068359375
D	OE480_FAIMS_LKJ1_Cap_20221008__rapamycom_2uM_2	2	SPATA5	Q8NB90	AFG2H_HUMAN	0	VVASLLTLMDGIGSEVSEGQVLVLGATNRPHALDAALR	VVASLLTLMDGIGSEVSEGQVLVLGATNRPHALDAALR	2,4059947730073915E-14	4	_VVASLLTLMDGIGSEVSEGQVLVLGATNRPHALDAALR_	87462,1640625	4293,03076171875	4203,45556640625
D	OE480_FAIMS_LKJ1_Cap_20221008__rapamycom_2uM_2	2	SPATA5	Q8NB90	AFG2H_HUMAN	0	VLCNEAGLCALRR	VLCNEAGLCALRR	2,696067012594611E-28	3	_VLC[Carbamidomethyl (C)]NEAGLC[Carbamidomethyl (C)]ALRR_	155410,90625	14532,669921875	14653,333984375
D	OE480_FAIMS_LKJ1_Cap_20221008__rapamycom_2uM_2	2	SPATA5	Q8NB90	AFG2H_HUMAN	0	IVLPGNFLYCTFYGRPYK	IVLPGNFLYCTFYGRPYK	3,0474728974007113E-19	3	_IVLPGNFLYC[Carbamidomethyl (C)]TFYGRPYK_	223862,15625	13972,328125	13998,86328125
D	OE480_FAIMS_LKJ1_Cap_20221008__rapamycom_2uM_2	2	SPATA5	Q8NB90	AFG2H_HUMAN	0	SYGIPAPR	SYGIPAPR	2,679806136643988E-07	2	_SYGIPAPR_	107609,375	15680,154296875	15813,3759765625
D	OE480_FAIMS_LKJ1_Cap_20221008__rapamycom_2uM_2	2	SPATA5	Q8NB90	AFG2H_HUMAN	0	EAALLALEEDIQANLIMKR	EAALLALEEDIQANLIMKR	1,1175108837128729E-33	3	_EAALLALEEDIQANLIMKR_	249237,65625	10532,7490234375	10358,6650390625
D	OE480_FAIMS_LKJ1_Cap_20221008__rapamycom_2uM_2	2	SPATA5	Q8NB90	AFG2H_HUMAN	0	VGLSEMAQK	VGLSEMAQK	5,652604932327997E-12	2	_VGLSEMAQK_	123586,171875	8661,4638671875	8709,9404296875
D	OE480_FAIMS_LKJ1_Cap_20221008__rapamycom_2uM_2	2	SPATA5	Q8NB90	AFG2H_HUMAN	0	AVANEVGAYVSVINGPEIISK	AVANEVGAYVSVINGPEIISK	1,0413617240503152E-12	3	_AVANEVGAYVSVINGPEIISK_	178651,328125	9377,3447265625	9513,60546875
D	OE480_FAIMS_LKJ1_Cap_20221008__rapamycom_2uM_2	2	SPATA5	Q8NB90	AFG2H_HUMAN	0	STPYKPIDDR	STPYKPIDDR	3,148546972469317E-29	2	_STPYKPIDDR_	35388,87890625	6147,1083984375	6222,822265625
D	OE480_FAIMS_LKJ1_Cap_20221008__rapamycom_2uM_2	2	SPATA5	Q8NB90	AFG2H_HUMAN	0	LNQSAENGSSLPSAASSCAEAR	LNQSAENGSSLPSAASSCAEAR	1,0023824402773165E-24	3	_LNQSAENGSSLPSAASSC[Carbamidomethyl (C)]AEAR_	49023,1484375	6375,064453125	6413,37060546875
D	OE480_FAIMS_LKJ1_Cap_20221008__rapamycom_2uM_2	2	SPATA5	Q8NB90	AFG2H_HUMAN	0	IVLPGNFLYCTFYGRPYKLQVLR	IVLPGNFLYCTFYGRPYKLQVLR	1,4415878612050605E-08	4	_IVLPGNFLYC[Carbamidomethyl (C)]TFYGRPYKLQVLR_	46364,0546875	4256,17333984375	4245,9697265625
D	OE480_FAIMS_LKJ1_Cap_20221008__rapamycom_2uM_2	2	SPATA5	Q8NB90	AFG2H_HUMAN	0	EIAIDVPNVSWSDIGGLESIK	EIAIDVPNVSWSDIGGLESIK	1,0726561213064887E-24	3	_EIAIDVPNVSWSDIGGLESIK_	84189,859375	3445,9296875	3406,295166015625
D	OE480_FAIMS_LKJ1_Cap_20221008__rapamycom_2uM_2	2	SPATA5	Q8NB90	AFG2H_HUMAN	0	YVGESER	YVGESER	8,327410081108066E-10	2	_YVGESER_	24913,021484375	5076,4033203125	4956,1591796875
D	OE480_FAIMS_LKJ1_Cap_20221008__rapamycom_2uM_2	2	SPATA5	Q8NB90	AFG2H_HUMAN	0	HPSIIFIDELDALCPKR	HPSIIFIDELDALCPKR	1,411275061080003E-17	3	_HPSIIFIDELDALC[Carbamidomethyl (C)]PKR_	55096,88671875	3841,7890625	3900,176513671875
D	OE480_FAIMS_LKJ1_Cap_20221008__rapamycom_2uM_2	2	SPATA5	Q8NB90	AFG2H_HUMAN	0	VNFTEIDKNSK	VNFTEIDKNSK	7,411808997894721E-20	2	_VNFTEIDKNSK_	37507,3203125	2307,684814453125	2321,3115234375
D	OE480_FAIMS_LKJ1_Cap_20221008__rapamycom_2uM_2	2	SPATA5	Q8NB90	AFG2H_HUMAN	0	DFLQAMNDIRPSAMR	DFLQAMNDIRPSAMR	2,751112696034352E-07	3	_DFLQAMNDIRPSAMR_	23617,55859375	3171,469970703125	3223,915771484375
D	OE480_FAIMS_LKJ1_Cap_20221008__rapamycom_2uM_2	2	SPATA5	Q8NB90	AFG2H_HUMAN	0	VLAQLLTEMDGIEQLKDVTILAATNRPDRIDK	VLAQLLTEMDGIEQLKDVTILAATNRPDRIDK	2,2531105790160294E-10	5	_VLAQLLTEMDGIEQLKDVTILAATNRPDRIDK_	112478,671875	2756,4287109375	2721,838623046875
D	OE480_FAIMS_LKJ1_Cap_20221008__rapamycom_2uM_2	2	SPATA5	Q8NB90	AFG2H_HUMAN	0	VKGADGMILGGPQSDSDTDAQR	VKGADGMILGGPQSDSDTDAQR	7,495600317270489E-34	3	_VKGADGMILGGPQSDSDTDAQR_	29171,1953125	2363,806884765625	2384,07275390625
D	OE480_FAIMS_LKJ1_Cap_20221008__rapamycom_2uM_2	2	SPATA5	Q8NB90	AFG2H_HUMAN	0	EAALLALEEDIQANLIMK	EAALLALEEDIQANLIMK	2,7330303381120915E-07	3	_EAALLALEEDIQANLIMK_	29968,9375	1469,98486328125	1440,9632568359375
D	OE480_FAIMS_LKJ1_Cap_20221008__rapamycom_2uM_2	2	SPATA5	Q8NB90	AFG2H_HUMAN	0	AVAPSIIFFDELDALAVER	AVAPSIIFFDELDALAVER	1,999165733822651E-20	3	_AVAPSIIFFDELDALAVER_	27427,775390625	1573,0540771484375	1537,9600830078125
D	OE480_FAIMS_LKJ1_Cap_20221008__rapamycom_2uM_2	2	NHLRC2	Q8NBF2	NHLC2_HUMAN	0	MVSVLPIFR	MVSVLPIFR	1,6046138039832192E-24	2	_MVSVLPIFR_	261705,765625	66790,703125	67857,1015625
D	OE480_FAIMS_LKJ1_Cap_20221008__rapamycom_2uM_2	2	NHLRC2	Q8NBF2	NHLC2_HUMAN	0	HLVGGERDPMNLFAFGDVDGVGINAK	HLVGGERDPMNLFAFGDVDGVGINAK	2,5275242452329687E-22	3	_HLVGGERDPMNLFAFGDVDGVGINAK_	180837,890625	45975,85546875	46578,0859375
D	OE480_FAIMS_LKJ1_Cap_20221008__rapamycom_2uM_2	2	NHLRC2	Q8NBF2	NHLC2_HUMAN	0	HLVGGERDPMNLFAFGDVDGVGINAK	HLVGGERDPMNLFAFGDVDGVGINAK	1,0092987219891083E-11	4	_HLVGGERDPMNLFAFGDVDGVGINAK_	173624,796875	17208,89453125	17434,8046875
D	OE480_FAIMS_LKJ1_Cap_20221008__rapamycom_2uM_2	2	NHLRC2	Q8NBF2	NHLC2_HUMAN	0	SENAVVDGPFLVEK	SENAVVDGPFLVEK	3,9647715495933006E-33	2	_SENAVVDGPFLVEK_	197891,046875	57979,57421875	58206,43359375
D	OE480_FAIMS_LKJ1_Cap_20221008__rapamycom_2uM_2	2	NHLRC2	Q8NBF2	NHLC2_HUMAN	0	NGQIQYSIGGPNPGRK	NGQIQYSIGGPNPGRK	1,3335049719583792E-22	3	_NGQIQYSIGGPNPGRK_	184445,78125	24572,2109375	24752,1953125
D	OE480_FAIMS_LKJ1_Cap_20221008__rapamycom_2uM_2	2	NHLRC2	Q8NBF2	NHLC2_HUMAN	0	DGIFSESTFNSPQGVAIMNNIIYVADTENHLIR	DGIFSESTFNSPQGVAIMNNIIYVADTENHLIR	2,488406672375191E-23	4	_DGIFSESTFNSPQGVAIMNNIIYVADTENHLIR_	299704,3125	19717,4453125	19309,62109375
D	OE480_FAIMS_LKJ1_Cap_20221008__rapamycom_2uM_2	2	NHLRC2	Q8NBF2	NHLC2_HUMAN	0	NLLYVADSYNHKIK	NLLYVADSYNHKIK	5,392697877622291E-13	3	_NLLYVADSYNHKIK_	77839,6484375	9759,845703125	9823,330078125
D	OE480_FAIMS_LKJ1_Cap_20221008__rapamycom_2uM_2	2	NHLRC2	Q8NBF2	NHLC2_HUMAN	0	NLLYVADSYNHK	NLLYVADSYNHK	6,867105088747222E-11	3	_NLLYVADSYNHK_	156085,984375	6478,6904296875	6517,451171875
D	OE480_FAIMS_LKJ1_Cap_20221008__rapamycom_2uM_2	2	NHLRC2	Q8NBF2	NHLC2_HUMAN	0	VTVDQVTDRLVIADTGHHR	VTVDQVTDRLVIADTGHHR	9,591363930839185E-16	3	_VTVDQVTDRLVIADTGHHR_	29392,33984375	2158,476806640625	2171,284912109375
D	OE480_FAIMS_LKJ1_Cap_20221008__rapamycom_2uM_2	2	NHLRC2	Q8NBF2	NHLC2_HUMAN	0	FAGSGNEENR	FAGSGNEENR	1,3059594269588655E-21	2	_FAGSGNEENR_	14403,75390625	1788,8594970703125	1746,487060546875
D	OE480_FAIMS_LKJ1_Cap_20221008__rapamycom_2uM_2	2	NHLRC2	Q8NBF2	NHLC2_HUMAN	0	NGQIQYSIGGPNPGR	NGQIQYSIGGPNPGR	1,7554352924275777E-08	2	_NGQIQYSIGGPNPGR_	4229,4599609375	914,3284912109375	921,1625366210938
D	OE480_FAIMS_LKJ1_Cap_20221008__rapamycom_2uM_2	2	NHLRC2	Q8NBF2	NHLC2_HUMAN	0	LQHPLGVTWDKKR	LQHPLGVTWDKKR	2,7945326126779525E-33	2	_LQHPLGVTWDKKR_	3316,03125	722,60546875	726,4016723632812
D	OE480_FAIMS_LKJ1_Cap_20221008__rapamycom_2uM_2	2	AVL9	Q8NBF6	AVL9_HUMAN	0	AVGQSVGGAFSSAK	AVGQSVGGAFSSAK	7,8231174681560995E-28	2	_AVGQSVGGAFSSAK_	176891,90625	15488,845703125	15616,111328125
D	OE480_FAIMS_LKJ1_Cap_20221008__rapamycom_2uM_2	2	AVL9	Q8NBF6	AVL9_HUMAN	0	IGNVMVTTSR	IGNVMVTTSR	1,471645204673172E-24	2	_IGNVMVTTSR_	60263,12109375	12414,08203125	12507,275390625
D	OE480_FAIMS_LKJ1_Cap_20221008__rapamycom_2uM_2	2	AVL9	Q8NBF6	AVL9_HUMAN	0	HLSDAIVEVEEALIQIHDPELR	HLSDAIVEVEEALIQIHDPELR	2,023809404065799E-13	4	_HLSDAIVEVEEALIQIHDPELR_	8312,6484375	861,0037841796875	846,6198120117188
D	OE480_FAIMS_LKJ1_Cap_20221008__rapamycom_2uM_2	2	COLGALT1	Q8NBJ5	GT251_HUMAN	0	WSPESPLQAPR	WSPESPLQAPR	1,0224210974093091E-20	2	_WSPESPLQAPR_	643082	139752,015625	140126,78125
D	OE480_FAIMS_LKJ1_Cap_20221008__rapamycom_2uM_2	2	COLGALT1	Q8NBJ5	GT251_HUMAN	0	VLIALLAR	VLIALLAR	8,148986703019223E-13	2	_VLIALLAR_	469426,71875	134212,8125	134649,828125
D	OE480_FAIMS_LKJ1_Cap_20221008__rapamycom_2uM_2	2	COLGALT1	Q8NBJ5	GT251_HUMAN	0	ALQAQEIECR	ALQAQEIECR	5,4604459162989885E-21	2	_ALQAQEIEC[Carbamidomethyl (C)]R_	527018,4375	84690,1875	85176,421875
D	OE480_FAIMS_LKJ1_Cap_20221008__rapamycom_2uM_2	2	COLGALT1	Q8NBJ5	GT251_HUMAN	0	NAAHALPTTLGALER	NAAHALPTTLGALER	1,609349337822656E-22	2	_NAAHALPTTLGALER_	42531,66796875	69453,734375	69864,421875
D	OE480_FAIMS_LKJ1_Cap_20221008__rapamycom_2uM_2	2	COLGALT1	Q8NBJ5	GT251_HUMAN	0	TPAYIPIR	TPAYIPIR	7,23919455641816E-31	2	_TPAYIPIR_	254781,0625	63372,6015625	63773,94921875
D	OE480_FAIMS_LKJ1_Cap_20221008__rapamycom_2uM_2	2	COLGALT1	Q8NBJ5	GT251_HUMAN	0	DVEREGLDWDLIYVGR	DVEREGLDWDLIYVGR	1,8451564849137605E-33	3	_DVEREGLDWDLIYVGR_	184018	54912,1796875	55615,75
D	OE480_FAIMS_LKJ1_Cap_20221008__rapamycom_2uM_2	2	COLGALT1	Q8NBJ5	GT251_HUMAN	0	MLPVDEFLPVMFDKHPVSEYK	MLPVDEFLPVMFDKHPVSEYK	1,196734109253021E-30	4	_MLPVDEFLPVMFDKHPVSEYK_	839459,75	23204,962890625	23249,705078125
D	OE480_FAIMS_LKJ1_Cap_20221008__rapamycom_2uM_2	2	COLGALT1	Q8NBJ5	GT251_HUMAN	0	MLPVDEFLPVMFDKHPVSEYK	MLPVDEFLPVMFDKHPVSEYK	4,6410383604432295E-14	3	_MLPVDEFLPVMFDKHPVSEYK_	255736,90625	8178,5	8194,3076171875
D	OE480_FAIMS_LKJ1_Cap_20221008__rapamycom_2uM_2	2	COLGALT1	Q8NBJ5	GT251_HUMAN	0	FISAPTKTPDKMGFDEVFMINLR	FISAPTKTPDKMGFDEVFMINLR	8,673875422832339E-17	4	_FISAPTKTPDKMGFDEVFMINLR_	268057,375	14131,5625	14227,4091796875
D	OE480_FAIMS_LKJ1_Cap_20221008__rapamycom_2uM_2	2	COLGALT1	Q8NBJ5	GT251_HUMAN	0	FISAPTKTPDKMGFDEVFMINLR	FISAPTKTPDKMGFDEVFMINLR	1,8106509194576228E-23	3	_FISAPTKTPDKMGFDEVFMINLR_	85637,15625	9767,5927734375	9834,3212890625
D	OE480_FAIMS_LKJ1_Cap_20221008__rapamycom_2uM_2	2	COLGALT1	Q8NBJ5	GT251_HUMAN	0	AAYSNFWCGMTSQGYYKR	AAYSNFWCGMTSQGYYKR	2,7989014748638373E-11	3	_AAYSNFWC[Carbamidomethyl (C)]GMTSQGYYKR_	370267,78125	24724,875	24795,580078125
D	OE480_FAIMS_LKJ1_Cap_20221008__rapamycom_2uM_2	2	COLGALT1	Q8NBJ5	GT251_HUMAN	0	NSDVLQSPLDSAARDEL	NSDVLQSPLDSAARDEL	1,6859708621435637E-09	2	_NSDVLQSPLDSAARDEL_	90628,984375	14747,060546875	14838,810546875
D	OE480_FAIMS_LKJ1_Cap_20221008__rapamycom_2uM_2	2	COLGALT1	Q8NBJ5	GT251_HUMAN	0	NSDVLQSPLDSAARDEL	NSDVLQSPLDSAARDEL	2,3753907721520492E-15	3	_NSDVLQSPLDSAARDEL_	68862,6484375	5150,48681640625	5181,97900390625
D	OE480_FAIMS_LKJ1_Cap_20221008__rapamycom_2uM_2	2	COLGALT1	Q8NBJ5	GT251_HUMAN	0	NLHAFSVEPLLIYPTHYTGDDGYVSDTETSVVWNNEHVK	NLHAFSVEPLLIYPTHYTGDDGYVSDTETSVVWNNEHVK	8,821174602687299E-14	5	_NLHAFSVEPLLIYPTHYTGDDGYVSDTETSVVWNNEHVK_	222705,90625	20661,375	20729,611328125
D	OE480_FAIMS_LKJ1_Cap_20221008__rapamycom_2uM_2	2	COLGALT1	Q8NBJ5	GT251_HUMAN	0	TVVAPMLDSR	TVVAPMLDSR	9,597744469247256E-10	2	_TVVAPMLDSR_	85360,65625	18517,068359375	18609,7109375
D	OE480_FAIMS_LKJ1_Cap_20221008__rapamycom_2uM_2	2	COLGALT1	Q8NBJ5	GT251_HUMAN	0	EGLDWDLIYVGR	EGLDWDLIYVGR	1,8677733186195877E-10	2	_EGLDWDLIYVGR_	186899,84375	15744,9951171875	15773,1201171875
D	OE480_FAIMS_LKJ1_Cap_20221008__rapamycom_2uM_2	2	COLGALT1	Q8NBJ5	GT251_HUMAN	0	SLVFEDDLR	SLVFEDDLR	1,2810060399835824E-33	2	_SLVFEDDLR_	92968,6640625	15303,9560546875	15430,6201171875
D	OE480_FAIMS_LKJ1_Cap_20221008__rapamycom_2uM_2	2	COLGALT1	Q8NBJ5	GT251_HUMAN	0	NSDVLQSPLDSAAR	NSDVLQSPLDSAAR	4,5594831607785094E-32	2	_NSDVLQSPLDSAAR_	56529,875	8807,919921875	8860,318359375
D	OE480_FAIMS_LKJ1_Cap_20221008__rapamycom_2uM_2	2	COLGALT1	Q8NBJ5	GT251_HUMAN	0	GELGCFLSHYNIWKEVVDR	GELGCFLSHYNIWKEVVDR	7,467568629494289E-11	3	_GELGC[Carbamidomethyl (C)]FLSHYNIWKEVVDR_	39187,41796875	4688,27783203125	4700,0546875
D	OE480_FAIMS_LKJ1_Cap_20221008__rapamycom_2uM_2	2	COLGALT1	Q8NBJ5	GT251_HUMAN	0	MQVEHPEK	MQVEHPEK	3,0449199389357957E-16	2	_MQVEHPEK_	48610,828125	3238,972900390625	3163,3935546875
D	OE480_FAIMS_LKJ1_Cap_20221008__rapamycom_2uM_2	2	COLGALT1	Q8NBJ5	GT251_HUMAN	0	DRRGCFAVPMVHSTFLIDLR	DRRGCFAVPMVHSTFLIDLR	2,147203208179036E-24	4	_DRRGC[Carbamidomethyl (C)]FAVPMVHSTFLIDLR_	37915,25	2113,6875	2153,061279296875
D	OE480_FAIMS_LKJ1_Cap_20221008__rapamycom_2uM_2	2	SUMF2	Q8NBJ7	SUMF2_HUMAN	0	SVLWWLPVEK	SVLWWLPVEK	5,825235106894903E-18	2	_SVLWWLPVEK_	1439803,75	213478,65625	213941,140625
D	OE480_FAIMS_LKJ1_Cap_20221008__rapamycom_2uM_2	2	SUMF2	Q8NBJ7	SUMF2_HUMAN	0	MGNTPDSASDNLGFR	MGNTPDSASDNLGFR	1,347687823947548E-37	2	_MGNTPDSASDNLGFR_	839600,5	156597,640625	157433,296875
D	OE480_FAIMS_LKJ1_Cap_20221008__rapamycom_2uM_2	2	SUMF2	Q8NBJ7	SUMF2_HUMAN	0	MGNTPDSASDNLGFR	MGNTPDSASDNLGFR	2,818485150436818E-31	2	_M[Oxidation (M)]GNTPDSASDNLGFR_	23749,330078125	2526,589599609375	2547,924560546875
D	OE480_FAIMS_LKJ1_Cap_20221008__rapamycom_2uM_2	2	SUMF2	Q8NBJ7	SUMF2_HUMAN	0	CAADAGRPPGEL	CAADAGRPPGEL	1,2475940768127077E-22	2	_C[Carbamidomethyl (C)]AADAGRPPGEL_	532984,25	83944,21875	84422,265625
D	OE480_FAIMS_LKJ1_Cap_20221008__rapamycom_2uM_2	2	SUMF2	Q8NBJ7	SUMF2_HUMAN	0	ERLEHPVLHVSWNDAR	ERLEHPVLHVSWNDAR	5,397677276681492E-12	4	_ERLEHPVLHVSWNDAR_	447123,875	75955,8515625	76408,296875
D	OE480_FAIMS_LKJ1_Cap_20221008__rapamycom_2uM_2	2	SUMF2	Q8NBJ7	SUMF2_HUMAN	0	RLPTEEEWEFAAR	RLPTEEEWEFAAR	4,974799675031485E-31	3	_RLPTEEEWEFAAR_	291505,75	43709,31640625	43766,0234375
D	OE480_FAIMS_LKJ1_Cap_20221008__rapamycom_2uM_2	2	SUMF2	Q8NBJ7	SUMF2_HUMAN	0	RLPTEEEWEFAAR	RLPTEEEWEFAAR	1,1821627464145796E-15	2	_RLPTEEEWEFAAR_	158239,46875	5170,6474609375	5177,35546875
D	OE480_FAIMS_LKJ1_Cap_20221008__rapamycom_2uM_2	2	SUMF2	Q8NBJ7	SUMF2_HUMAN	0	MGNTPDSASDNLGFRCAADAGRPPGEL	MGNTPDSASDNLGFRCAADAGRPPGEL	4,9053820183968194E-20	3	_MGNTPDSASDNLGFRC[Carbamidomethyl (C)]AADAGRPPGEL_	180539,21875	46940,6640625	47242,00390625
D	OE480_FAIMS_LKJ1_Cap_20221008__rapamycom_2uM_2	2	SUMF2	Q8NBJ7	SUMF2_HUMAN	0	GASWIDTADGSANHR	GASWIDTADGSANHR	9,349472608884323E-28	3	_GASWIDTADGSANHR_	536912	43601,640625	43973,3125
D	OE480_FAIMS_LKJ1_Cap_20221008__rapamycom_2uM_2	2	SUMF2	Q8NBJ7	SUMF2_HUMAN	0	GASWIDTADGSANHR	GASWIDTADGSANHR	7,507944943598358E-12	2	_GASWIDTADGSANHR_	6637,955078125	697,893310546875	703,8439331054688
D	OE480_FAIMS_LKJ1_Cap_20221008__rapamycom_2uM_2	2	SUMF2	Q8NBJ7	SUMF2_HUMAN	0	FLMGTNSPDSR	FLMGTNSPDSR	2,4653122951398213E-09	2	_FLMGTNSPDSR_	307479,5	47147,98828125	47490,44921875
D	OE480_FAIMS_LKJ1_Cap_20221008__rapamycom_2uM_2	2	SUMF2	Q8NBJ7	SUMF2_HUMAN	0	LPTEEEWEFAAR	LPTEEEWEFAAR	1,5884712237894442E-15	2	_LPTEEEWEFAAR_	217607,359375	27621,50390625	27679,740234375
D	OE480_FAIMS_LKJ1_Cap_20221008__rapamycom_2uM_2	2	SUMF2	Q8NBJ7	SUMF2_HUMAN	0	EATVKPFAIDIFPVTNKDFRDFVR	EATVKPFAIDIFPVTNKDFRDFVR	8,306741353433595E-34	4	_EATVKPFAIDIFPVTNKDFRDFVR_	112234	17686,841796875	17718,28125
D	OE480_FAIMS_LKJ1_Cap_20221008__rapamycom_2uM_2	2	SUMF2	Q8NBJ7	SUMF2_HUMAN	0	EATVKPFAIDIFPVTNKDFRDFVR	EATVKPFAIDIFPVTNKDFRDFVR	2,049899102516094E-25	5	_EATVKPFAIDIFPVTNKDFRDFVR_	77862,390625	7791,0283203125	7804,87744140625
D	OE480_FAIMS_LKJ1_Cap_20221008__rapamycom_2uM_2	2	SUMF2	Q8NBJ7	SUMF2_HUMAN	0	VLRGASWIDTADGSANHR	VLRGASWIDTADGSANHR	4,0297490476293724E-18	4	_VLRGASWIDTADGSANHR_	154760,3125	13144,349609375	13252,8466796875
D	OE480_FAIMS_LKJ1_Cap_20221008__rapamycom_2uM_2	2	SUMF2	Q8NBJ7	SUMF2_HUMAN	0	VLRGASWIDTADGSANHR	VLRGASWIDTADGSANHR	8,652089515326195E-10	3	_VLRGASWIDTADGSANHR_	14905,31640625	3009,076171875	3033,9833984375
D	OE480_FAIMS_LKJ1_Cap_20221008__rapamycom_2uM_2	2	SUMF2	Q8NBJ7	SUMF2_HUMAN	0	EATVKPFAIDIFPVTNKDFR	EATVKPFAIDIFPVTNKDFR	3,128546121076358E-07	3	_EATVKPFAIDIFPVTNKDFR_	13607,1318359375	22198,998046875	22553,431640625
D	OE480_FAIMS_LKJ1_Cap_20221008__rapamycom_2uM_2	2	SUMF2	Q8NBJ7	SUMF2_HUMAN	0	EATVKPFAIDIFPVTNKDFR	EATVKPFAIDIFPVTNKDFR	1,6933233535433158E-09	4	_EATVKPFAIDIFPVTNKDFR_	10872,39453125	2356,213134765625	2393,8330078125
D	OE480_FAIMS_LKJ1_Cap_20221008__rapamycom_2uM_2	2	SUMF2	Q8NBJ7	SUMF2_HUMAN	0	YRTEAEMFGWSFVFEDFVSDELRNK	YRTEAEMFGWSFVFEDFVSDELRNK	1,0872073371952631E-34	4	_YRTEAEMFGWSFVFEDFVSDELRNK_	206076,90625	5853,048828125	5747,90185546875
D	OE480_FAIMS_LKJ1_Cap_20221008__rapamycom_2uM_2	2	SUMF2	Q8NBJ7	SUMF2_HUMAN	0	AYCAWRGK	AYCAWRGK	4,0694257828695816E-16	2	_AYC[Carbamidomethyl (C)]AWRGK_	21239,494140625	4817,0068359375	4879,11279296875
D	OE480_FAIMS_LKJ1_Cap_20221008__rapamycom_2uM_2	2	SUMF2	Q8NBJ7	SUMF2_HUMAN	0	SVLWWLPVEKAFWR	SVLWWLPVEKAFWR	6,733409402506034E-16	3	_SVLWWLPVEKAFWR_	54791,8828125	2523,85205078125	2481,993896484375
D	OE480_FAIMS_LKJ1_Cap_20221008__rapamycom_2uM_2	2	SUMF2	Q8NBJ7	SUMF2_HUMAN	0	LEHPVLHVSWNDAR	LEHPVLHVSWNDAR	1,0300468547458139E-19	2	_LEHPVLHVSWNDAR_	37343,16796875	3188,356689453125	3203,58154296875
D	OE480_FAIMS_LKJ1_Cap_20221008__rapamycom_2uM_2	2	SUMF2	Q8NBJ7	SUMF2_HUMAN	0	TEAEMFGWSFVFEDFVSDELRNK	TEAEMFGWSFVFEDFVSDELRNK	3,5815426855927364E-28	3	_TEAEMFGWSFVFEDFVSDELRNK_	37609,53125	3840,5322265625	3755,404052734375
D	OE480_FAIMS_LKJ1_Cap_20221008__rapamycom_2uM_2	2	SUMF2	Q8NBJ7	SUMF2_HUMAN	0	YRTEAEMFGWSFVFEDFVSDELR	YRTEAEMFGWSFVFEDFVSDELR	4,746926236734515E-19	3	_YRTEAEMFGWSFVFEDFVSDELR_	24237,537109375	2214,700439453125	2165,091064453125
D	OE480_FAIMS_LKJ1_Cap_20221008__rapamycom_2uM_2	2	SUMF1	Q8NBK3	SUMF1_HUMAN	0	EANAPGPVPGER	EANAPGPVPGER	5,3525792931279875E-17	2	_EANAPGPVPGER_	47253,984375	18650,47265625	18697,072265625
D	OE480_FAIMS_LKJ1_Cap_20221008__rapamycom_2uM_2	2	SUMF1	Q8NBK3	SUMF1_HUMAN	0	SQNTPDSSASNLGFR	SQNTPDSSASNLGFR	3,4273895725739836E-25	2	_SQNTPDSSASNLGFR_	16694,5	2514,413330078125	2537,127197265625
D	OE480_FAIMS_LKJ1_Cap_20221008__rapamycom_2uM_2	2	POGLUT1	Q8NBL1	PGLT1_HUMAN	0	ANDDVAQEIAER	ANDDVAQEIAER	7,854330008902664E-29	2	_ANDDVAQEIAER_	41864,39453125	8894,8330078125	8975,3408203125
D	OE480_FAIMS_LKJ1_Cap_20221008__rapamycom_2uM_2	2	POGLUT1	Q8NBL1	PGLT1_HUMAN	0	TDLSNVQELLQFVK	TDLSNVQELLQFVK	1,3271437321389012E-11	3	_TDLSNVQELLQFVK_	15095,3671875	465,4315490722656	460,7642517089844
D	OE480_FAIMS_LKJ1_Cap_20221008__rapamycom_2uM_2	2	TMEM87A	Q8NBN3	TM87A_HUMAN	0	MITHFER	MITHFER	7,512532659311941E-25	2	_MITHFER_	13327,25	2655,659423828125	2685,071044921875
D	OE480_FAIMS_LKJ1_Cap_20221008__rapamycom_2uM_2	2	TMEM87A	Q8NBN3	TM87A_HUMAN	0	FAFSPLSEEEEEDEQKEPMLK	FAFSPLSEEEEEDEQKEPMLK	7,484232993865213E-11	3	_FAFSPLSEEEEEDEQKEPMLK_	18974	1504,6876220703125	1508,3287353515625
D	OE480_FAIMS_LKJ1_Cap_20221008__rapamycom_2uM_2	2	RDH13	Q8NBN7	RDH13_HUMAN	0	LAIVLFTK	LAIVLFTK	2,0498097616516462E-16	2	_LAIVLFTK_	16458,01953125	1328,2587890625	1331,088134765625
D	OE480_FAIMS_LKJ1_Cap_20221008__rapamycom_2uM_2	2	RDH13	Q8NBN7	RDH13_HUMAN	0	RLQGSGVTVNALHPGVAR	RLQGSGVTVNALHPGVAR	1,982542252685198E-25	3	_RLQGSGVTVNALHPGVAR_	6343,21435546875	1390,7333984375	1399,95361328125
D	OE480_FAIMS_LKJ1_Cap_20221008__rapamycom_2uM_2	2	PCSK9	Q8NBP7	PCSK9_HUMAN	0	DVINEAWFPEDQR	DVINEAWFPEDQR	5,677019180112672E-25	2	_DVINEAWFPEDQR_	91777,953125	58077,87890625	59033,39453125
D	OE480_FAIMS_LKJ1_Cap_20221008__rapamycom_2uM_2	2	PCSK9	Q8NBP7	PCSK9_HUMAN	0	VMVTDFENVPEEDGTR	VMVTDFENVPEEDGTR	6,730633655077935E-32	2	_VMVTDFENVPEEDGTR_	95795,734375	19688,453125	19767,837890625
D	OE480_FAIMS_LKJ1_Cap_20221008__rapamycom_2uM_2	2	PCSK9	Q8NBP7	PCSK9_HUMAN	0	ILHVFHGLLPGFLVK	ILHVFHGLLPGFLVK	2,2906719981524433E-07	3	_ILHVFHGLLPGFLVK_	89236,7265625	8249,9609375	8381,681640625
D	OE480_FAIMS_LKJ1_Cap_20221008__rapamycom_2uM_2	2	PCSK9	Q8NBP7	PCSK9_HUMAN	0	SQLVQPVGPLVVLLPLAGGYSR	SQLVQPVGPLVVLLPLAGGYSR	3,2490922693057047E-13	3	_SQLVQPVGPLVVLLPLAGGYSR_	17662,322265625	4265,86962890625	4183,33984375
D	OE480_FAIMS_LKJ1_Cap_20221008__rapamycom_2uM_2	2	PCSK9	Q8NBP7	PCSK9_HUMAN	0	GTVSGTLIGLEFIR	GTVSGTLIGLEFIR	2,934017177946414E-29	2	_GTVSGTLIGLEFIR_	73811,3125	4123,6171875	4139,69091796875
D	OE480_FAIMS_LKJ1_Cap_20221008__rapamycom_2uM_2	2	PCSK9	Q8NBP7	PCSK9_HUMAN	0	GTVSGTLIGLEFIR	GTVSGTLIGLEFIR	2,918954225229093E-07	3	_GTVSGTLIGLEFIR_	4303,80029296875	1701,64990234375	1708,4814453125
D	OE480_FAIMS_LKJ1_Cap_20221008__rapamycom_2uM_2	2	PCSK9	Q8NBP7	PCSK9_HUMAN	0	SEEDGLAEAPEHGTTATFHR	SEEDGLAEAPEHGTTATFHR	3,4557685371947097E-11	3	_SEEDGLAEAPEHGTTATFHR_	54560,640625	4420,4443359375	4446,0361328125
D	OE480_FAIMS_LKJ1_Cap_20221008__rapamycom_2uM_2	2	PCSK9	Q8NBP7	PCSK9_HUMAN	0	VLNAACQR	VLNAACQR	4,3238493318244095E-09	2	_VLNAAC[Carbamidomethyl (C)]QR_	8347,716796875	2854,00830078125	2875,453369140625
D	OE480_FAIMS_LKJ1_Cap_20221008__rapamycom_2uM_2	2	PCSK9	Q8NBP7	PCSK9_HUMAN	0	AHNAFGGEGVYAIAR	AHNAFGGEGVYAIAR	1,9257321550823466E-22	2	_AHNAFGGEGVYAIAR_	13203,384765625	3024,115234375	3043,156005859375
D	OE480_FAIMS_LKJ1_Cap_20221008__rapamycom_2uM_2	2	PCSK9	Q8NBP7	PCSK9_HUMAN	0	HLAQASQELQ	HLAQASQELQ	1,8297572092670312E-11	2	_HLAQASQELQ_	22665,36328125	2488,21240234375	2502,444091796875
D	OE480_FAIMS_LKJ1_Cap_20221008__rapamycom_2uM_2	2	PCSK9	Q8NBP7	PCSK9_HUMAN	0	CDSHGTHLAGVVSGR	CDSHGTHLAGVVSGR	5,943184478921271E-35	2	_C[Carbamidomethyl (C)]DSHGTHLAGVVSGR_	10015,314453125	730,89794921875	739,7205810546875
D	OE480_FAIMS_LKJ1_Cap_20221008__rapamycom_2uM_2	2	TXNDC5	Q8NBS9	TXND5_HUMAN	0	GYPTLLWFR	GYPTLLWFR	2,8299950615731345E-19	2	_GYPTLLWFR_	122205,0703125	26901,3828125	27061,75390625
D	OE480_FAIMS_LKJ1_Cap_20221008__rapamycom_2uM_2	2	TXNDC5	Q8NBS9	TXND5_HUMAN	0	ALAPTWEQLALGLEHSETVK	ALAPTWEQLALGLEHSETVK	5,589367304802532E-32	3	_ALAPTWEQLALGLEHSETVK_	830387,0625	29098,259765625	29150,78125
D	OE480_FAIMS_LKJ1_Cap_20221008__rapamycom_2uM_2	2	TXNDC5	Q8NBS9	TXND5_HUMAN	0	FVLSQAKDEL	FVLSQAKDEL	2,746809197086637E-20	2	_FVLSQAKDEL_	285000,4375	20203,087890625	20229,298828125
D	OE480_FAIMS_LKJ1_Cap_20221008__rapamycom_2uM_2	2	TXNDC5	Q8NBS9	TXND5_HUMAN	0	QGLYELSASNFELHVAQGDHFIK	QGLYELSASNFELHVAQGDHFIK	4,166588730705947E-14	4	_QGLYELSASNFELHVAQGDHFIK_	168489,53125	9054,9658203125	9230,7177734375
D	OE480_FAIMS_LKJ1_Cap_20221008__rapamycom_2uM_2	2	TXNDC5	Q8NBS9	TXND5_HUMAN	0	DLESLREYVESQLQR	DLESLREYVESQLQR	2,4018961292592976E-26	3	_DLESLREYVESQLQR_	109163,8046875	9291,76171875	9308,259765625
D	OE480_FAIMS_LKJ1_Cap_20221008__rapamycom_2uM_2	2	TXNDC5	Q8NBS9	TXND5_HUMAN	0	LFKPGQEAVKYQGPR	LFKPGQEAVKYQGPR	1,0442942542787514E-23	3	_LFKPGQEAVKYQGPR_	43636,59765625	6575,00830078125	6631,5458984375
D	OE480_FAIMS_LKJ1_Cap_20221008__rapamycom_2uM_2	2	TXNDC5	Q8NBS9	TXND5_HUMAN	0	LFKPGQEAVKYQGPR	LFKPGQEAVKYQGPR	6,198949609439856E-16	4	_LFKPGQEAVKYQGPR_	24747,52734375	1683,850341796875	1698,3382568359375
D	OE480_FAIMS_LKJ1_Cap_20221008__rapamycom_2uM_2	2	TXNDC5	Q8NBS9	TXND5_HUMAN	0	EFPGLAGVK	EFPGLAGVK	1,5087219777664636E-07	2	_EFPGLAGVK_	38638,28125	6849,2861328125	6889,169921875
D	OE480_FAIMS_LKJ1_Cap_20221008__rapamycom_2uM_2	2	TXNDC5	Q8NBS9	TXND5_HUMAN	0	GYPTLLLFR	GYPTLLLFR	1,263394804249969E-15	2	_GYPTLLLFR_	63167,765625	6360,93994140625	6462,4697265625
D	OE480_FAIMS_LKJ1_Cap_20221008__rapamycom_2uM_2	2	TXNDC5	Q8NBS9	TXND5_HUMAN	0	GYPTLLWFRDGK	GYPTLLWFRDGK	5,387976768023209E-18	3	_GYPTLLWFRDGK_	40324,796875	4737,78515625	4796,2314453125
D	OE480_FAIMS_LKJ1_Cap_20221008__rapamycom_2uM_2	2	TXNDC5	Q8NBS9	TXND5_HUMAN	0	IAEVDCTAER	IAEVDCTAER	1,463902806119962E-16	2	_IAEVDC[Carbamidomethyl (C)]TAER_	28769,796875	3668,1904296875	3684,30078125
D	OE480_FAIMS_LKJ1_Cap_20221008__rapamycom_2uM_2	2	TXNDC5	Q8NBS9	TXND5_HUMAN	0	ALAPTWEQLALGLEHSETVKIGKVDCTQHYELCSGNQVR	ALAPTWEQLALGLEHSETVKIGKVDCTQHYELCSGNQVR	4,4037535752535835E-24	6	_ALAPTWEQLALGLEHSETVKIGKVDC[Carbamidomethyl (C)]TQHYELC[Carbamidomethyl (C)]SGNQVR_	73567,28125	1491,4791259765625	1513,62158203125
D	OE480_FAIMS_LKJ1_Cap_20221008__rapamycom_2uM_2	2	TXNDC5	Q8NBS9	TXND5_HUMAN	0	VDCTAHSDVCSAQGVR	VDCTAHSDVCSAQGVR	3,4977357163926806E-30	2	_VDC[Carbamidomethyl (C)]TAHSDVC[Carbamidomethyl (C)]SAQGVR_	12387,1162109375	1370,5152587890625	1384,6331787109375
D	OE480_FAIMS_LKJ1_Cap_20221008__rapamycom_2uM_2	2	SPC24	Q8NBT2	SPC24_HUMAN	0	DIEEVSQGLLSLLGANR	DIEEVSQGLLSLLGANR	1,3854711615473606E-21	3	_DIEEVSQGLLSLLGANR_	71783,78125	14701,3466796875	14416,638671875
D	OE480_FAIMS_LKJ1_Cap_20221008__rapamycom_2uM_2	2	SPC24	Q8NBT2	SPC24_HUMAN	0	GIHHGPSVAQPIHLDSTQLSR	GIHHGPSVAQPIHLDSTQLSR	6,685105552693129E-23	4	_GIHHGPSVAQPIHLDSTQLSR_	325253,25	14726,0458984375	14853,1162109375
D	OE480_FAIMS_LKJ1_Cap_20221008__rapamycom_2uM_2	2	SPC24	Q8NBT2	SPC24_HUMAN	0	EILTMEKEVAQSLLNAK	EILTMEKEVAQSLLNAK	9,284570250173787E-14	3	_EILTMEKEVAQSLLNAK_	172750,671875	7055,66015625	7112,9345703125
D	OE480_FAIMS_LKJ1_Cap_20221008__rapamycom_2uM_2	2	SPC24	Q8NBT2	SPC24_HUMAN	0	LLETQDGAEK	LLETQDGAEK	3,3789767269390798E-21	2	_LLETQDGAEK_	50754,51953125	5238,12890625	5297,32568359375
D	OE480_FAIMS_LKJ1_Cap_20221008__rapamycom_2uM_2	2	SPC24	Q8NBT2	SPC24_HUMAN	0	EQVHQGGVELQQLEAGLQEAGEEDTRLK	EQVHQGGVELQQLEAGLQEAGEEDTRLK	2,9596893374596274E-08	4	_EQVHQGGVELQQLEAGLQEAGEEDTRLK_	93916,921875	3409,656494140625	3461,95751953125
D	OE480_FAIMS_LKJ1_Cap_20221008__rapamycom_2uM_2	2	SERBP1	Q8NC51	PAIRB_HUMAN	0	EETQPPVALKK	EETQPPVALKK	3,040470126959011E-15	3	_EETQPPVALKK_	3934740,75	468345,78125	469879,75
D	OE480_FAIMS_LKJ1_Cap_20221008__rapamycom_2uM_2	2	SERBP1	Q8NC51	PAIRB_HUMAN	0	EETQPPVALKK	EETQPPVALKK	2,97436712970457E-17	2	_EETQPPVALKK_	2070018,375	326252,1875	327310,53125
D	OE480_FAIMS_LKJ1_Cap_20221008__rapamycom_2uM_2	2	SERBP1	Q8NC51	PAIRB_HUMAN	0	PGHLQEGFGCVVTNRFDQLFDDESDPFEVLK	PGHLQEGFGCVVTNRFDQLFDDESDPFEVLK	5,118684727829028E-16	4	_PGHLQEGFGC[Carbamidomethyl (C)]VVTNRFDQLFDDESDPFEVLK_	9891229	503035,4375	497469,53125
D	OE480_FAIMS_LKJ1_Cap_20221008__rapamycom_2uM_2	2	SERBP1	Q8NC51	PAIRB_HUMAN	0	PGHLQEGFGCVVTNRFDQLFDDESDPFEVLK	PGHLQEGFGCVVTNRFDQLFDDESDPFEVLK	1,4504278441600512E-34	5	_PGHLQEGFGC[Carbamidomethyl (C)]VVTNRFDQLFDDESDPFEVLK_	463114,6875	13170,9482421875	13025,5537109375
D	OE480_FAIMS_LKJ1_Cap_20221008__rapamycom_2uM_2	2	SERBP1	Q8NC51	PAIRB_HUMAN	0	EMTLDEWK	EMTLDEWK	3,4427041302366295E-28	2	_EMTLDEWK_	3995950,25	432696,125	435218,5
D	OE480_FAIMS_LKJ1_Cap_20221008__rapamycom_2uM_2	2	SERBP1	Q8NC51	PAIRB_HUMAN	0	AKVEFNIR	AKVEFNIR	9,659378766225637E-31	2	_AKVEFNIR_	1651297	318920,875	320705,84375
D	OE480_FAIMS_LKJ1_Cap_20221008__rapamycom_2uM_2	2	SERBP1	Q8NC51	PAIRB_HUMAN	0	SKSEEAHAEDSVMDHHFR	SKSEEAHAEDSVMDHHFR	3,17297351513843E-28	5	_SKSEEAHAEDSVMDHHFR_	4907033,5	281435,21875	282266,5625
D	OE480_FAIMS_LKJ1_Cap_20221008__rapamycom_2uM_2	2	SERBP1	Q8NC51	PAIRB_HUMAN	0	SKSEEAHAEDSVMDHHFR	SKSEEAHAEDSVMDHHFR	3,075961425292708E-23	4	_SKSEEAHAEDSVMDHHFR_	413183,8125	8815,802734375	8841,7587890625
D	OE480_FAIMS_LKJ1_Cap_20221008__rapamycom_2uM_2	2	SERBP1	Q8NC51	PAIRB_HUMAN	0	SKSEEAHAEDSVMDHHFR	SKSEEAHAEDSVMDHHFR	1,798262998585333E-21	3	_SKSEEAHAEDSVMDHHFR_	41588,1796875	3584,924072265625	3595,512451171875
D	OE480_FAIMS_LKJ1_Cap_20221008__rapamycom_2uM_2	2	SERBP1	Q8NC51	PAIRB_HUMAN	0	SAAQAAAQTNSNAAGK	SAAQAAAQTNSNAAGK	2,2015829539031526E-35	2	_SAAQAAAQTNSNAAGK_	1816479,75	239889,34375	234207,125
D	OE480_FAIMS_LKJ1_Cap_20221008__rapamycom_2uM_2	2	SERBP1	Q8NC51	PAIRB_HUMAN	0	KNPLPPSVGVVDKK	KNPLPPSVGVVDKK	3,333306032562266E-12	3	_KNPLPPSVGVVDKK_	2911986,25	103730,453125	104340,8671875
D	OE480_FAIMS_LKJ1_Cap_20221008__rapamycom_2uM_2	2	SERBP1	Q8NC51	PAIRB_HUMAN	0	SEEAHAEDSVMDHHFR	SEEAHAEDSVMDHHFR	3,1956083797909185E-16	4	_SEEAHAEDSVMDHHFR_	1502357,375	79409,1484375	80200,5078125
D	OE480_FAIMS_LKJ1_Cap_20221008__rapamycom_2uM_2	2	SERBP1	Q8NC51	PAIRB_HUMAN	0	SEEAHAEDSVMDHHFR	SEEAHAEDSVMDHHFR	6,42803517519504E-22	3	_SEEAHAEDSVMDHHFR_	190178,109375	17171,44140625	17342,349609375
D	OE480_FAIMS_LKJ1_Cap_20221008__rapamycom_2uM_2	2	SERBP1	Q8NC51	PAIRB_HUMAN	0	EAGGGGVGGPGAK	EAGGGGVGGPGAK	3,493425828698703E-14	2	_EAGGGGVGGPGAK_	1081402,5	195523,96875	190892,625
D	OE480_FAIMS_LKJ1_Cap_20221008__rapamycom_2uM_2	2	SERBP1	Q8NC51	PAIRB_HUMAN	0	IIDRRPER	IIDRRPER	6,582478370397784E-12	2	_IIDRRPER_	122261,9921875	49692,11328125	48515,0625
D	OE480_FAIMS_LKJ1_Cap_20221008__rapamycom_2uM_2	2	SERBP1	Q8NC51	PAIRB_HUMAN	0	FDQLFDDESDPFEVLK	FDQLFDDESDPFEVLK	4,135459996222186E-30	3	_FDQLFDDESDPFEVLK_	261890,28125	19023,47265625	18876,78125
D	OE480_FAIMS_LKJ1_Cap_20221008__rapamycom_2uM_2	2	SERBP1	Q8NC51	PAIRB_HUMAN	0	FDQLFDDESDPFEVLK	FDQLFDDESDPFEVLK	2,7525947653094042E-17	2	_FDQLFDDESDPFEVLK_	169889,828125	15005,0224609375	14888,2978515625
D	OE480_FAIMS_LKJ1_Cap_20221008__rapamycom_2uM_2	2	SERBP1	Q8NC51	PAIRB_HUMAN	0	GGSGSHNWGTVKDELTESPK	GGSGSHNWGTVKDELTESPK	3,80687588574455E-28	3	_GGSGSHNWGTVKDELTESPK_	537057,4375	27712,58203125	27937,728515625
D	OE480_FAIMS_LKJ1_Cap_20221008__rapamycom_2uM_2	2	SERBP1	Q8NC51	PAIRB_HUMAN	0	FEKPLEEK	FEKPLEEK	6,683666042633055E-24	2	_FEKPLEEK_	201627,9375	27137,00390625	27479,3203125
D	OE480_FAIMS_LKJ1_Cap_20221008__rapamycom_2uM_2	2	SERBP1	Q8NC51	PAIRB_HUMAN	0	NPLPPSVGVVDKK	NPLPPSVGVVDKK	2,9228982986142307E-08	3	_NPLPPSVGVVDKK_	799990	28388,275390625	28555,97265625
D	OE480_FAIMS_LKJ1_Cap_20221008__rapamycom_2uM_2	2	SERBP1	Q8NC51	PAIRB_HUMAN	0	SSFSHYSGLK	SSFSHYSGLK	1,3427910319120164E-26	2	_SSFSHYSGLK_	222819,46875	18446,515625	18506,6796875
D	OE480_FAIMS_LKJ1_Cap_20221008__rapamycom_2uM_2	2	SERBP1	Q8NC51	PAIRB_HUMAN	0	SSFSHYSGLKHEDKR	SSFSHYSGLKHEDKR	9,863321918659935E-35	2	_SSFSHYSGLKHEDKR_	85767,078125	14154,8564453125	14238,7587890625
D	OE480_FAIMS_LKJ1_Cap_20221008__rapamycom_2uM_2	2	SERBP1	Q8NC51	PAIRB_HUMAN	0	SSFSHYSGLKHEDKR	SSFSHYSGLKHEDKR	1,7989817394441778E-26	3	_SSFSHYSGLKHEDKR_	101007,078125	5038,9951171875	5068,15625
D	OE480_FAIMS_LKJ1_Cap_20221008__rapamycom_2uM_2	2	SERBP1	Q8NC51	PAIRB_HUMAN	0	SSFSHYSGLKHEDKR	SSFSHYSGLKHEDKR	8,197150192692816E-06	4	_SSFSHYSGLKHEDKR_	306951,09375	2172,91552734375	2184,484375
D	OE480_FAIMS_LKJ1_Cap_20221008__rapamycom_2uM_2	2	SERBP1	Q8NC51	PAIRB_HUMAN	0	RPDQQLQGEGK	RPDQQLQGEGK	2,7615891991187124E-31	2	_RPDQQLQGEGK_	145953,34375	14181,861328125	13845,9375
D	OE480_FAIMS_LKJ1_Cap_20221008__rapamycom_2uM_2	2	SERBP1	Q8NC51	PAIRB_HUMAN	0	KPNEGADGQWKK	KPNEGADGQWKK	3,0328227131319497E-13	2	_KPNEGADGQWKK_	191778,90625	14508,09375	14164,4423828125
D	OE480_FAIMS_LKJ1_Cap_20221008__rapamycom_2uM_2	2	SERBP1	Q8NC51	PAIRB_HUMAN	0	KGFVLHK	KGFVLHK	1,101069713722854E-16	2	_KGFVLHK_	71417,953125	4970,44287109375	5010,09033203125
D	OE480_FAIMS_LKJ1_Cap_20221008__rapamycom_2uM_2	2	SERBP1	Q8NC51	PAIRB_HUMAN	0	RFEKPLEEK	RFEKPLEEK	5,92927914049741E-25	2	_RFEKPLEEK_	74904,8828125	5022,958984375	5071,38720703125
D	OE480_FAIMS_LKJ1_Cap_20221008__rapamycom_2uM_2	2	SERBP1	Q8NC51	PAIRB_HUMAN	0	ENEVEEVKEEGPK	ENEVEEVKEEGPK	3,1112985456672635E-29	3	_ENEVEEVKEEGPK_	79302,203125	2603,090576171875	2626,589111328125
D	OE480_FAIMS_LKJ1_Cap_20221008__rapamycom_2uM_2	2	SERBP1	Q8NC51	PAIRB_HUMAN	0	ENEVEEVKEEGPK	ENEVEEVKEEGPK	5,086558623191903E-28	2	_ENEVEEVKEEGPK_	19764,962890625	2050,650390625	2069,192138671875
D	OE480_FAIMS_LKJ1_Cap_20221008__rapamycom_2uM_2	2	SERBP1	Q8NC51	PAIRB_HUMAN	0	KKEAGGGGVGGPGAK	KKEAGGGGVGGPGAK	3,290399964765274E-07	2	_KKEAGGGGVGGPGAK_	2114,0966796875	4628,4541015625	4518,82080078125
D	OE480_FAIMS_LKJ1_Cap_20221008__rapamycom_2uM_2	2	SERBP1	Q8NC51	PAIRB_HUMAN	0	PGHLQEGFGCVVTNR	PGHLQEGFGCVVTNR	3,1021573803395516E-32	2	_PGHLQEGFGC[Carbamidomethyl (C)]VVTNR_	24768,083984375	2642,5185546875	2665,4111328125
D	OE480_FAIMS_LKJ1_Cap_20221008__rapamycom_2uM_2	2	SERBP1	Q8NC51	PAIRB_HUMAN	0	KPNEGADGQWK	KPNEGADGQWK	2,1942120082069374E-08	2	_KPNEGADGQWK_	22682,59765625	1886,8157958984375	1882,7503662109375
D	OE480_FAIMS_LKJ1_Cap_20221008__rapamycom_2uM_2	2	SERBP1	Q8NC51	PAIRB_HUMAN	0	QISYNYSDLDQSNVTEETPEGEEHHPVADTENKENEVEEVKEEGPK	QISYNYSDLDQSNVTEETPEGEEHHPVADTENKENEVEEVKEEGPK	1,879018769360663E-15	6	_QISYNYSDLDQSNVTEETPEGEEHHPVADTENKENEVEEVKEEGPK_	70586,234375	1637,5994873046875	1640,1048583984375
D	OE480_FAIMS_LKJ1_Cap_20221008__rapamycom_2uM_2	2	SERBP1	Q8NC51	PAIRB_HUMAN	0	KEETQPPVALKK	KEETQPPVALKK	2,7960685726192378E-27	2	_KEETQPPVALKK_	16625,609375	1408,480224609375	1426,6397705078125
D	OE480_FAIMS_LKJ1_Cap_20221008__rapamycom_2uM_2	2	SERBP1	Q8NC51	PAIRB_HUMAN	0	SSFSHYSGLKHEDK	SSFSHYSGLKHEDK	9,125775987508022E-27	2	_SSFSHYSGLKHEDK_	8893,0625	697,4058227539062	704,5953369140625
D	OE480_FAIMS_LKJ1_Cap_20221008__rapamycom_2uM_2	2	KCT2	Q8NC54	KCT2_HUMAN	0	LDQNVNEAMPSLK	LDQNVNEAMPSLK	6,731306696853589E-20	2	_LDQNVNEAMPSLK_	570502,75	9177,521484375	9229,1083984375
D	OE480_FAIMS_LKJ1_Cap_20221008__rapamycom_2uM_2	2	NOA1	Q8NC60	NOA1_HUMAN	0	EVNIVLPTQSIVPR	EVNIVLPTQSIVPR	2,2644805112526454E-07	2	_EVNIVLPTQSIVPR_	37499,69921875	7171,943359375	7300,40478515625
D	OE480_FAIMS_LKJ1_Cap_20221008__rapamycom_2uM_2	2	NOA1	Q8NC60	NOA1_HUMAN	0	STLFNTLLESDYCTAK	STLFNTLLESDYCTAK	7,283462020328365E-16	2	_STLFNTLLESDYC[Carbamidomethyl (C)]TAK_	55024,0078125	6866,87060546875	6975,9912109375
D	OE480_FAIMS_LKJ1_Cap_20221008__rapamycom_2uM_2	2	NOA1	Q8NC60	NOA1_HUMAN	0	ENCILNLLTEK	ENCILNLLTEK	9,368892280445973E-15	2	_ENC[Carbamidomethyl (C)]ILNLLTEK_	41027,09375	6961,44091796875	7083,287109375
D	OE480_FAIMS_LKJ1_Cap_20221008__rapamycom_2uM_2	2	NOA1	Q8NC60	NOA1_HUMAN	0	FPICNPTPYR	FPICNPTPYR	3,13474955895189E-08	2	_FPIC[Carbamidomethyl (C)]NPTPYR_	38627,9765625	6551,40625	6591,16455078125
D	OE480_FAIMS_LKJ1_Cap_20221008__rapamycom_2uM_2	2	NOA1	Q8NC60	NOA1_HUMAN	0	YRGDVYLVGATNAGK	YRGDVYLVGATNAGK	1,7814996787566296E-16	3	_YRGDVYLVGATNAGK_	20918,279296875	4909,6318359375	4953,29833984375
D	OE480_FAIMS_LKJ1_Cap_20221008__rapamycom_2uM_2	2	NOA1	Q8NC60	NOA1_HUMAN	0	YRGDVYLVGATNAGK	YRGDVYLVGATNAGK	2,3701514645705436E-23	2	_YRGDVYLVGATNAGK_	14283,046875	655,7174072265625	661,5564575195312
D	OE480_FAIMS_LKJ1_Cap_20221008__rapamycom_2uM_2	2	NOA1	Q8NC60	NOA1_HUMAN	0	EQYLELVSAALR	EQYLELVSAALR	3,6110855608657275E-10	2	_EQYLELVSAALR_	88965,96875	5131,98828125	5201,6591796875
D	OE480_FAIMS_LKJ1_Cap_20221008__rapamycom_2uM_2	2	NOA1	Q8NC60	NOA1_HUMAN	0	TKKPPSLMYNVR	TKKPPSLMYNVR	2,849387766181693E-07	3	_TKKPPSLMYNVR_	25349,52734375	3173,20361328125	3201,837158203125
D	OE480_FAIMS_LKJ1_Cap_20221008__rapamycom_2uM_2	2	NOA1	Q8NC60	NOA1_HUMAN	0	TKKPPSLMYNVR	TKKPPSLMYNVR	4,144153275997104E-06	2	_TKKPPSLMYNVR_	0,3465137481689453	977,4940795898438	986,3202514648438
D	OE480_FAIMS_LKJ1_Cap_20221008__rapamycom_2uM_2	2	NOA1	Q8NC60	NOA1_HUMAN	0	TGYGVEELISALQR	TGYGVEELISALQR	1,213216196815254E-15	3	_TGYGVEELISALQR_	14144,638671875	2904,369384765625	2910,408447265625
D	OE480_FAIMS_LKJ1_Cap_20221008__rapamycom_2uM_2	2	NOA1	Q8NC60	NOA1_HUMAN	0	TFVLKPGMVLFLGAIGR	TFVLKPGMVLFLGAIGR	6,856838872419748E-26	3	_TFVLKPGMVLFLGAIGR_	11446,9697265625	2181,561767578125	2160,448974609375
D	OE480_FAIMS_LKJ1_Cap_20221008__rapamycom_2uM_2	2	NOA1	Q8NC60	NOA1_HUMAN	0	QLQELQQQQEEEER	QLQELQQQQEEEER	1,832115154293013E-37	2	_QLQELQQQQEEEER_	14715,015625	1520,469970703125	1529,46728515625
D	OE480_FAIMS_LKJ1_Cap_20221008__rapamycom_2uM_2	2	NOA1	Q8NC60	NOA1_HUMAN	0	DSTQAEEDLSEQEQNQLNVLKK	DSTQAEEDLSEQEQNQLNVLKK	4,4071511236513264E-10	3	_DSTQAEEDLSEQEQNQLNVLKK_	32120,0703125	847,2381591796875	851,7237548828125
D	OE480_FAIMS_LKJ1_Cap_20221008__rapamycom_2uM_2	2	NECAP1	Q8NC96	NECP1_HUMAN	0	GGGLSLLPPPPGGK	GGGLSLLPPPPGGK	5,751959325143395E-26	2	_GGGLSLLPPPPGGK_	399828,65625	63986,796875	64370,375
D	OE480_FAIMS_LKJ1_Cap_20221008__rapamycom_2uM_2	2	NECAP1	Q8NC96	NECP1_HUMAN	0	LCIGNITNK	LCIGNITNK	2,456236018692809E-13	2	_LC[Carbamidomethyl (C)]IGNITNK_	105992,859375	17928,96484375	18078,673828125
D	OE480_FAIMS_LKJ1_Cap_20221008__rapamycom_2uM_2	2	NECAP1	Q8NC96	NECP1_HUMAN	0	ESQEMDARPK	ESQEMDARPK	2,496470402907999E-19	2	_ESQEMDARPK_	5328,93408203125	1053,65185546875	1028,6942138671875
D	OE480_FAIMS_LKJ1_Cap_20221008__rapamycom_2uM_2	2	FAM98A	Q8NCA5	FA98A_HUMAN	0	LCAWLVSELR	LCAWLVSELR	2,8894020978343735E-24	2	_LC[Carbamidomethyl (C)]AWLVSELR_	432374,375	88357,7109375	89868,4140625
D	OE480_FAIMS_LKJ1_Cap_20221008__rapamycom_2uM_2	2	FAM98A	Q8NCA5	FA98A_HUMAN	0	TTISVAHLLAAR	TTISVAHLLAAR	6,268054670611176E-10	3	_TTISVAHLLAAR_	152947,34375	44811,59375	44869,73046875
D	OE480_FAIMS_LKJ1_Cap_20221008__rapamycom_2uM_2	2	FAM98A	Q8NCA5	FA98A_HUMAN	0	TTISVAHLLAAR	TTISVAHLLAAR	6,041868377593445E-10	2	_TTISVAHLLAAR_	34400,109375	15649,275390625	15669,578125
D	OE480_FAIMS_LKJ1_Cap_20221008__rapamycom_2uM_2	2	FAM98A	Q8NCA5	FA98A_HUMAN	0	KAQEGGGSEVFQELK	KAQEGGGSEVFQELK	7,76601076154483E-09	3	_KAQEGGGSEVFQELK_	63285,1171875	5502,6630859375	5545,58251953125
D	OE480_FAIMS_LKJ1_Cap_20221008__rapamycom_2uM_2	2	FAM98A	Q8NCA5	FA98A_HUMAN	0	KAQEGGGSEVFQELK	KAQEGGGSEVFQELK	2,1682988092167865E-27	2	_KAQEGGGSEVFQELK_	84338,171875	3860,808349609375	3890,922119140625
D	OE480_FAIMS_LKJ1_Cap_20221008__rapamycom_2uM_2	2	FAM98A	Q8NCA5	FA98A_HUMAN	0	AQEGGGSEVFQELK	AQEGGGSEVFQELK	1,1845278829770478E-19	2	_AQEGGGSEVFQELK_	114948,609375	4580,29541015625	4610,32177734375
D	OE480_FAIMS_LKJ1_Cap_20221008__rapamycom_2uM_2	2	FAM98A	Q8NCA5	FA98A_HUMAN	0	TTISVAHLLAARQDLSK	TTISVAHLLAARQDLSK	1,4262292970596287E-15	4	_TTISVAHLLAARQDLSK_	70573,09375	3764,714599609375	3782,311767578125
D	OE480_FAIMS_LKJ1_Cap_20221008__rapamycom_2uM_2	2	FAM98A	Q8NCA5	FA98A_HUMAN	0	NCLLLLTYLISELEAAR	NCLLLLTYLISELEAAR	7,957284076477981E-25	3	_NC[Carbamidomethyl (C)]LLLLTYLISELEAAR_	15337,158203125	2211,141845703125	2156,98779296875
D	OE480_FAIMS_LKJ1_Cap_20221008__rapamycom_2uM_2	2	FAM98A	Q8NCA5	FA98A_HUMAN	0	TTISVAHLLAARQDLSKILR	TTISVAHLLAARQDLSKILR	3,0134731441887275E-07	4	_TTISVAHLLAARQDLSKILR_	9496,119140625	1030,44140625	1047,659912109375
D	OE480_FAIMS_LKJ1_Cap_20221008__rapamycom_2uM_2	2	TSEN2	Q8NCE0	SEN2_HUMAN	0	EAAPNEELVQR	EAAPNEELVQR	5,573788591697426E-14	2	_EAAPNEELVQR_	64023,28125	23571,587890625	23700,314453125
D	OE480_FAIMS_LKJ1_Cap_20221008__rapamycom_2uM_2	2	TSEN2	Q8NCE0	SEN2_HUMAN	0	NAEDIEQLYGK	NAEDIEQLYGK	1,6481257739369497E-24	2	_NAEDIEQLYGK_	140965,71875	9684,330078125	9730,181640625
D	OE480_FAIMS_LKJ1_Cap_20221008__rapamycom_2uM_2	2	TSEN2	Q8NCE0	SEN2_HUMAN	0	QDALILQR	QDALILQR	8,379282125869035E-23	2	_QDALILQR_	62369,44921875	9278,94921875	9350,5185546875
D	OE480_FAIMS_LKJ1_Cap_20221008__rapamycom_2uM_2	2	TSEN2	Q8NCE0	SEN2_HUMAN	0	YGTDLLLYR	YGTDLLLYR	8,868633921992725E-13	2	_YGTDLLLYR_	82071,7421875	6598,048828125	6623,880859375
D	OE480_FAIMS_LKJ1_Cap_20221008__rapamycom_2uM_2	2	TSEN2	Q8NCE0	SEN2_HUMAN	0	IKVQEVILSR	IKVQEVILSR	7,504503789848173E-18	2	_IKVQEVILSR_	28004,021484375	4096,87548828125	4123,09326171875
D	OE480_FAIMS_LKJ1_Cap_20221008__rapamycom_2uM_2	2	TSEN2	Q8NCE0	SEN2_HUMAN	0	AFTVVQPTFR	AFTVVQPTFR	7,197392121601548E-08	2	_AFTVVQPTFR_	28075,9609375	4221,9697265625	4243,29345703125
D	OE480_FAIMS_LKJ1_Cap_20221008__rapamycom_2uM_2	2	MTMR14	Q8NCE2	MTMRE_HUMAN	0	SGDTHLFDKVR	SGDTHLFDKVR	8,256158967279385E-07	3	_SGDTHLFDKVR_	143829,96875	30519,66015625	30724,673828125
D	OE480_FAIMS_LKJ1_Cap_20221008__rapamycom_2uM_2	2	MTMR14	Q8NCE2	MTMRE_HUMAN	0	SATLAGWGELYGR	SATLAGWGELYGR	1,7503450263326598E-17	2	_SATLAGWGELYGR_	228662,765625	16629,13671875	16714,599609375
D	OE480_FAIMS_LKJ1_Cap_20221008__rapamycom_2uM_2	2	MTMR14	Q8NCE2	MTMRE_HUMAN	0	FVCPVILFK	FVCPVILFK	8,210925224248073E-26	2	_FVC[Carbamidomethyl (C)]PVILFK_	87742,140625	5038,67431640625	5131,138671875
D	OE480_FAIMS_LKJ1_Cap_20221008__rapamycom_2uM_2	2	MTMR14	Q8NCE2	MTMRE_HUMAN	0	YICDLMVENK	YICDLMVENK	1,0688723102181575E-13	2	_YIC[Carbamidomethyl (C)]DLMVENK_	52213,87109375	4304,64111328125	4330,171875
D	OE480_FAIMS_LKJ1_Cap_20221008__rapamycom_2uM_2	2	NFATC2IP	Q8NCF5	NF2IP_HUMAN	0	LIPDDLSLLK	LIPDDLSLLK	2,905099178178451E-14	2	_LIPDDLSLLK_	251277,53125	22161,068359375	22536,796875
D	OE480_FAIMS_LKJ1_Cap_20221008__rapamycom_2uM_2	2	NFATC2IP	Q8NCF5	NF2IP_HUMAN	0	MSEPLQSVVDHMATHLGVSPSR	MSEPLQSVVDHMATHLGVSPSR	3,013430293910336E-07	4	_MSEPLQSVVDHMATHLGVSPSR_	77246,609375	6105,076171875	6223,2275390625
D	OE480_FAIMS_LKJ1_Cap_20221008__rapamycom_2uM_2	2	NFATC2IP	Q8NCF5	NF2IP_HUMAN	0	TLMSHYEEAMGLSGR	TLMSHYEEAMGLSGR	2,6904106560768157E-27	2	_TLMSHYEEAMGLSGR_	47102,8828125	5959,34130859375	5989,55126953125
D	OE480_FAIMS_LKJ1_Cap_20221008__rapamycom_2uM_2	2	NFATC2IP	Q8NCF5	NF2IP_HUMAN	0	ILLLFGETELSPTATPR	ILLLFGETELSPTATPR	2,6661824982562028E-20	3	_ILLLFGETELSPTATPR_	83307,34375	5416,9189453125	5427,484375
D	OE480_FAIMS_LKJ1_Cap_20221008__rapamycom_2uM_2	2	NFATC2IP	Q8NCF5	NF2IP_HUMAN	0	LVLDPGEAPLVPVYSGK	LVLDPGEAPLVPVYSGK	2,0424607481834413E-17	3	_LVLDPGEAPLVPVYSGK_	45836,59375	2304,98974609375	2341,791748046875
D	OE480_FAIMS_LKJ1_Cap_20221008__rapamycom_2uM_2	2	NFATC2IP	Q8NCF5	NF2IP_HUMAN	0	LGVADIIDCVVLTSSPEATETSQQLQLR	LGVADIIDCVVLTSSPEATETSQQLQLR	1,7591988195839675E-17	4	_LGVADIIDC[Carbamidomethyl (C)]VVLTSSPEATETSQQLQLR_	40141,0859375	1616,3011474609375	1587,3385009765625
D	OE480_FAIMS_LKJ1_Cap_20221008__rapamycom_2uM_2	2	DAGLB	Q8NCG7	DGLB_HUMAN	0	MLTDHMPDILMR	MLTDHMPDILMR	1,8466825020007869E-19	3	_MLTDHMPDILMR_	85502,890625	10183,9541015625	10201,72265625
D	OE480_FAIMS_LKJ1_Cap_20221008__rapamycom_2uM_2	2	DYNC2H1	Q8NCM8	DYHC2_HUMAN	0	FIGIPNQFK	FIGIPNQFK	2,529119836889079E-21	2	_FIGIPNQFK_	34479,59375	12980,224609375	13032,560546875
D	OE480_FAIMS_LKJ1_Cap_20221008__rapamycom_2uM_2	2	DYNC2H1	Q8NCM8	DYHC2_HUMAN	0	VVVLMNIDLLR	VVVLMNIDLLR	4,894744588478323E-30	2	_VVVLMNIDLLR_	41344,5859375	9541,3349609375	9560,83984375
D	OE480_FAIMS_LKJ1_Cap_20221008__rapamycom_2uM_2	2	DYNC2H1	Q8NCM8	DYHC2_HUMAN	0	MISSQVISQLR	MISSQVISQLR	3,3861132038951876E-24	2	_MISSQVISQLR_	32835,671875	8582,224609375	8617,98046875
D	OE480_FAIMS_LKJ1_Cap_20221008__rapamycom_2uM_2	2	DYNC2H1	Q8NCM8	DYHC2_HUMAN	0	IAEALLSDLPGFR	IAEALLSDLPGFR	1,2356856463272507E-11	2	_IAEALLSDLPGFR_	38261,4921875	8482,0908203125	8499,736328125
D	OE480_FAIMS_LKJ1_Cap_20221008__rapamycom_2uM_2	2	DYNC2H1	Q8NCM8	DYHC2_HUMAN	0	GILTPSDEFQFWIEQAHR	GILTPSDEFQFWIEQAHR	1,4791565094754088E-05	3	_GILTPSDEFQFWIEQAHR_	50678,2421875	5533,1474609375	5532,9912109375
D	OE480_FAIMS_LKJ1_Cap_20221008__rapamycom_2uM_2	2	DYNC2H1	Q8NCM8	DYHC2_HUMAN	0	QLSALGFVIPAK	QLSALGFVIPAK	2,842691301293011E-07	2	_QLSALGFVIPAK_	37776,3046875	5828,296875	5936,6494140625
D	OE480_FAIMS_LKJ1_Cap_20221008__rapamycom_2uM_2	2	DYNC2H1	Q8NCM8	DYHC2_HUMAN	0	DILEGVLR	DILEGVLR	4,07418383976904E-08	2	_DILEGVLR_	13633,626953125	6704,29443359375	6741,14013671875
D	OE480_FAIMS_LKJ1_Cap_20221008__rapamycom_2uM_2	2	DYNC2H1	Q8NCM8	DYHC2_HUMAN	0	WVYLEPIFGR	WVYLEPIFGR	2,322126736730306E-09	2	_WVYLEPIFGR_	15971,2900390625	5402,41455078125	5424,54150390625
D	OE480_FAIMS_LKJ1_Cap_20221008__rapamycom_2uM_2	2	DYNC2H1	Q8NCM8	DYHC2_HUMAN	0	LLFGDLLR	LLFGDLLR	2,9568823030470474E-15	2	_LLFGDLLR_	30382,685546875	5538,49658203125	5616,93896484375
D	OE480_FAIMS_LKJ1_Cap_20221008__rapamycom_2uM_2	2	DYNC2H1	Q8NCM8	DYHC2_HUMAN	0	DLLDQLK	DLLDQLK	3,203553664287644E-10	2	_DLLDQLK_	23856,09375	3247,995361328125	3268,13330078125
D	OE480_FAIMS_LKJ1_Cap_20221008__rapamycom_2uM_2	2	DYNC2H1	Q8NCM8	DYHC2_HUMAN	0	LSQTCMVISTNTGR	LSQTCMVISTNTGR	3,4985782221274305E-15	2	_LSQTC[Carbamidomethyl (C)]MVISTNTGR_	5734,5478515625	1431,480712890625	1440,8736572265625
D	OE480_FAIMS_LKJ1_Cap_20221008__rapamycom_2uM_2	2	DYNC2H1	Q8NCM8	DYHC2_HUMAN	0	TGLATVEAQGFQASDMHAWK	TGLATVEAQGFQASDMHAWK	2,025263978978976E-13	3	_TGLATVEAQGFQASDMHAWK_	62425,453125	2180,027099609375	2190,50732421875
D	OE480_FAIMS_LKJ1_Cap_20221008__rapamycom_2uM_2	2	DYNC2H1	Q8NCM8	DYHC2_HUMAN	0	NYISEIQDSPQQLLQAFLK	NYISEIQDSPQQLLQAFLK	5,986778312940413E-07	3	_NYISEIQDSPQQLLQAFLK_	37302,8359375	1128,9798583984375	1107,6611328125
D	OE480_FAIMS_LKJ1_Cap_20221008__rapamycom_2uM_2	2	DYNC2H1	Q8NCM8	DYHC2_HUMAN	0	NLSEVVNSIVWVR	NLSEVVNSIVWVR	2,7717275707268134E-07	2	_NLSEVVNSIVWVR_	20745,09765625	1348,0731201171875	1350,6822509765625
D	OE480_FAIMS_LKJ1_Cap_20221008__rapamycom_2uM_2	2	DYNC2H1	Q8NCM8	DYHC2_HUMAN	0	DNQNLDILLFHEVLEYMSR	DNQNLDILLFHEVLEYMSR	2,8580924932561775E-06	3	_DNQNLDILLFHEVLEYMSR_	6760,9453125	1191,4359130859375	1164,9161376953125
D	OE480_FAIMS_LKJ1_Cap_20221008__rapamycom_2uM_2	2	DYNC2H1	Q8NCM8	DYHC2_HUMAN	0	LYEQEQFDDWSR	LYEQEQFDDWSR	3,08740186142111E-07	2	_LYEQEQFDDWSR_	13660,060546875	613,5970458984375	616,4537963867188
D	OE480_FAIMS_LKJ1_Cap_20221008__rapamycom_2uM_2	2	DYNC2H1	Q8NCM8	DYHC2_HUMAN	0	NSLLTILDQLQR	NSLLTILDQLQR	4,480892509728377E-08	3	_NSLLTILDQLQR_	2409,677734375	518,4428100585938	516,5375366210938
D	OE480_FAIMS_LKJ1_Cap_20221008__rapamycom_2uM_2	2	PDPR	Q8NCN5	PDPR_HUMAN	0	TTSSAYSYSLER	TTSSAYSYSLER	4,6718705626334E-30	2	_TTSSAYSYSLER_	47459,734375	6019,8017578125	6056,5556640625
D	OE480_FAIMS_LKJ1_Cap_20221008__rapamycom_2uM_2	2	PDPR	Q8NCN5	PDPR_HUMAN	0	VMEVMPLMYDLKVPR	VMEVMPLMYDLKVPR	8,647909177381362E-28	3	_VMEVMPLMYDLKVPR_	78260,21875	6151,79296875	6213,04443359375
D	OE480_FAIMS_LKJ1_Cap_20221008__rapamycom_2uM_2	2	PDPR	Q8NCN5	PDPR_HUMAN	0	LVNCPETFTPDMR	LVNCPETFTPDMR	2,2102736396762072E-07	2	_LVNC[Carbamidomethyl (C)]PETFTPDMR_	0,5052642822265625	7285,66015625	7299,35693359375
D	OE480_FAIMS_LKJ1_Cap_20221008__rapamycom_2uM_2	2	PDPR	Q8NCN5	PDPR_HUMAN	0	RKDDMELSDLHGK	RKDDMELSDLHGK	5,903296616051657E-21	3	_RKDDMELSDLHGK_	25513,9375	2766,463134765625	2799,13232421875
D	OE480_FAIMS_LKJ1_Cap_20221008__rapamycom_2uM_2	2	PDPR	Q8NCN5	PDPR_HUMAN	0	RKDDMELSDLHGK	RKDDMELSDLHGK	3,7137983614398666E-34	2	_RKDDMELSDLHGK_	14880,126953125	1094,6328125	1107,59912109375
D	OE480_FAIMS_LKJ1_Cap_20221008__rapamycom_2uM_2	2	SMG8	Q8ND04	SMG8_HUMAN	0	SHCTVKDPESLLVPAPLSGPR	SHCTVKDPESLLVPAPLSGPR	7,02173250041328E-26	4	_SHC[Carbamidomethyl (C)]TVKDPESLLVPAPLSGPR_	41498,23046875	104221,171875	104781,5859375
D	OE480_FAIMS_LKJ1_Cap_20221008__rapamycom_2uM_2	2	SMG8	Q8ND04	SMG8_HUMAN	0	QASTVEYLPGMLHSNCPK	QASTVEYLPGMLHSNCPK	1,2710875968256326E-30	3	_QASTVEYLPGMLHSNC[Carbamidomethyl (C)]PK_	225929,78125	30094,248046875	30145,646484375
D	OE480_FAIMS_LKJ1_Cap_20221008__rapamycom_2uM_2	2	SMG8	Q8ND04	SMG8_HUMAN	0	QVFPLFR	QVFPLFR	2,6651030866116925E-08	2	_QVFPLFR_	93572	27713,162109375	27877,224609375
D	OE480_FAIMS_LKJ1_Cap_20221008__rapamycom_2uM_2	2	SMG8	Q8ND04	SMG8_HUMAN	0	VLEGFLDIDTK	VLEGFLDIDTK	2,0115193401980314E-22	2	_VLEGFLDIDTK_	131887,890625	14895,8515625	15132,7177734375
D	OE480_FAIMS_LKJ1_Cap_20221008__rapamycom_2uM_2	2	SMG8	Q8ND04	SMG8_HUMAN	0	ALNSDMPLYILSSSQGR	ALNSDMPLYILSSSQGR	5,2871474427195084E-24	3	_ALNSDMPLYILSSSQGR_	79860,6015625	10804,7734375	10974,6552734375
D	OE480_FAIMS_LKJ1_Cap_20221008__rapamycom_2uM_2	2	SMG8	Q8ND04	SMG8_HUMAN	0	LYEVAIDGKEEDLGSPTGELTSK	LYEVAIDGKEEDLGSPTGELTSK	1,9819920908201558E-07	3	_LYEVAIDGKEEDLGSPTGELTSK_	292108,21875	13600,765625	13655,123046875
D	OE480_FAIMS_LKJ1_Cap_20221008__rapamycom_2uM_2	2	SMG8	Q8ND04	SMG8_HUMAN	0	FSLVNTVCDR	FSLVNTVCDR	5,868064844728748E-22	2	_FSLVNTVC[Carbamidomethyl (C)]DR_	51345,046875	10566,04296875	10602,5986328125
D	OE480_FAIMS_LKJ1_Cap_20221008__rapamycom_2uM_2	2	SMG8	Q8ND04	SMG8_HUMAN	0	FSSWSLVK	FSSWSLVK	1,579426871735722E-17	2	_FSSWSLVK_	89108,53125	8555,08984375	8568,3271484375
D	OE480_FAIMS_LKJ1_Cap_20221008__rapamycom_2uM_2	2	SMG8	Q8ND04	SMG8_HUMAN	0	TEAGAVGEAGGAEDPGAAAGGSVR	TEAGAVGEAGGAEDPGAAAGGSVR	2,457827503831465E-30	3	_TEAGAVGEAGGAEDPGAAAGGSVR_	71531,3671875	8774,1201171875	8826,921875
D	OE480_FAIMS_LKJ1_Cap_20221008__rapamycom_2uM_2	2	SMG8	Q8ND04	SMG8_HUMAN	0	AFVGFEYEDSR	AFVGFEYEDSR	3,666318731947648E-23	2	_AFVGFEYEDSR_	79557,6875	6908,7490234375	6917,71240234375
D	OE480_FAIMS_LKJ1_Cap_20221008__rapamycom_2uM_2	2	SMG8	Q8ND04	SMG8_HUMAN	0	ESALKALNSDMPLYILSSSQGR	ESALKALNSDMPLYILSSSQGR	2,0004719316090995E-07	3	_ESALKALNSDMPLYILSSSQGR_	3088,24267578125	3431,829833984375	3454,2392578125
D	OE480_FAIMS_LKJ1_Cap_20221008__rapamycom_2uM_2	2	SMG8	Q8ND04	SMG8_HUMAN	0	EFLWQHVELVLSK	EFLWQHVELVLSK	7,026732154766779E-22	3	_EFLWQHVELVLSK_	150653,640625	3452,7099609375	3467,430908203125
D	OE480_FAIMS_LKJ1_Cap_20221008__rapamycom_2uM_2	2	SMG8	Q8ND04	SMG8_HUMAN	0	VLYLLLTSICDNSQLLR	VLYLLLTSICDNSQLLR	5,457264095714753E-12	3	_VLYLLLTSIC[Carbamidomethyl (C)]DNSQLLR_	35978,203125	2728,661865234375	2683,72412109375
D	OE480_FAIMS_LKJ1_Cap_20221008__rapamycom_2uM_2	2	SMG8	Q8ND04	SMG8_HUMAN	0	YAMQLHEDCYK	YAMQLHEDCYK	9,652491594771949E-32	2	_YAMQLHEDC[Carbamidomethyl (C)]YK_	14591,3291015625	2473,679931640625	2495,1826171875
D	OE480_FAIMS_LKJ1_Cap_20221008__rapamycom_2uM_2	2	SMG8	Q8ND04	SMG8_HUMAN	0	EFLWQHVELVLSKK	EFLWQHVELVLSKK	2,059431423561977E-19	3	_EFLWQHVELVLSKK_	42789,84765625	1323,78369140625	1348,7620849609375
D	OE480_FAIMS_LKJ1_Cap_20221008__rapamycom_2uM_2	2	SMG8	Q8ND04	SMG8_HUMAN	0	EFLWQHVELVLSKK	EFLWQHVELVLSKK	2,3011754961514582E-07	4	_EFLWQHVELVLSKK_	11262,130859375	428,393310546875	436,479248046875
D	OE480_FAIMS_LKJ1_Cap_20221008__rapamycom_2uM_2	2	SMG8	Q8ND04	SMG8_HUMAN	0	SYNFHTGLDQQGFIPGTNYLMPWDIVIR	SYNFHTGLDQQGFIPGTNYLMPWDIVIR	5,562550446548394E-14	4	_SYNFHTGLDQQGFIPGTNYLMPWDIVIR_	65912,9453125	2448,4697265625	2405,734130859375
D	OE480_FAIMS_LKJ1_Cap_20221008__rapamycom_2uM_2	2	RNF214	Q8ND24	RN214_HUMAN	0	SDEGLPDGLSTK	SDEGLPDGLSTK	1,1324053828140254E-32	2	_SDEGLPDGLSTK_	108344,078125	19038,806640625	19174,23828125
D	OE480_FAIMS_LKJ1_Cap_20221008__rapamycom_2uM_2	2	RNF214	Q8ND24	RN214_HUMAN	0	LSQNIAVQTDFK	LSQNIAVQTDFK	1,0949582806813657E-25	2	_LSQNIAVQTDFK_	126413,9921875	17125,466796875	17238,689453125
D	OE480_FAIMS_LKJ1_Cap_20221008__rapamycom_2uM_2	2	RNF214	Q8ND24	RN214_HUMAN	0	DQFNSHIQLVR	DQFNSHIQLVR	1,6598005512649932E-08	3	_DQFNSHIQLVR_	137539,84375	9884,8681640625	9937,6640625
D	OE480_FAIMS_LKJ1_Cap_20221008__rapamycom_2uM_2	2	RNF214	Q8ND24	RN214_HUMAN	0	DQFNSHIQLVR	DQFNSHIQLVR	4,2963277773138766E-19	2	_DQFNSHIQLVR_	42083,86328125	1825,958740234375	1835,708251953125
D	OE480_FAIMS_LKJ1_Cap_20221008__rapamycom_2uM_2	2	RNF214	Q8ND24	RN214_HUMAN	0	TTMAGLTMEELIQLVAAR	TTMAGLTMEELIQLVAAR	2,031803453007943E-31	3	_TTMAGLTMEELIQLVAAR_	150845,90625	10325,4013671875	10101,3369140625
D	OE480_FAIMS_LKJ1_Cap_20221008__rapamycom_2uM_2	2	RNF214	Q8ND24	RN214_HUMAN	0	NSPLLSVSSQTITK	NSPLLSVSSQTITK	2,5269952325094293E-11	2	_NSPLLSVSSQTITK_	43637,1875	12019,29296875	12037,1796875
D	OE480_FAIMS_LKJ1_Cap_20221008__rapamycom_2uM_2	2	RNF214	Q8ND24	RN214_HUMAN	0	AQMTNILQQIK	AQMTNILQQIK	4,375185728848346E-09	2	_AQMTNILQQIK_	134501,1875	6279,69677734375	6304,14453125
D	OE480_FAIMS_LKJ1_Cap_20221008__rapamycom_2uM_2	2	RNF214	Q8ND24	RN214_HUMAN	0	QVENQLQVQLK	QVENQLQVQLK	2,007392596330833E-23	2	_QVENQLQVQLK_	99133,921875	6140,201171875	6180,0009765625
D	OE480_FAIMS_LKJ1_Cap_20221008__rapamycom_2uM_2	2	RNF214	Q8ND24	RN214_HUMAN	0	VAASTQPLGR	VAASTQPLGR	2,486340260438276E-10	2	_VAASTQPLGR_	40521,76171875	4332,01025390625	4372,337890625
D	OE480_FAIMS_LKJ1_Cap_20221008__rapamycom_2uM_2	2	RNF214	Q8ND24	RN214_HUMAN	0	TADSEVNTDQDIEK	TADSEVNTDQDIEK	1,0718967261945623E-20	2	_TADSEVNTDQDIEK_	41538,234375	4207,248046875	4247,14453125
D	OE480_FAIMS_LKJ1_Cap_20221008__rapamycom_2uM_2	2	RNF214	Q8ND24	RN214_HUMAN	0	SKQEWETR	SKQEWETR	1,1396620493385668E-08	2	_SKQEWETR_	43115,69140625	3808,7275390625	3771,585205078125
D	OE480_FAIMS_LKJ1_Cap_20221008__rapamycom_2uM_2	2	RNF214	Q8ND24	RN214_HUMAN	0	EVWEMELDRLK	EVWEMELDRLK	7,823673033297796E-06	3	_EVWEMELDRLK_	3208,291259765625	2246,88134765625	2258,716796875
D	OE480_FAIMS_LKJ1_Cap_20221008__rapamycom_2uM_2	2	RNF214	Q8ND24	RN214_HUMAN	0	DVASTAGEEGDTSLR	DVASTAGEEGDTSLR	7,957138674483743E-36	2	_DVASTAGEEGDTSLR_	17919,216796875	2177,835205078125	2194,806640625
D	OE480_FAIMS_LKJ1_Cap_20221008__rapamycom_2uM_2	2	RNF214	Q8ND24	RN214_HUMAN	0	YQEVLDKQR	YQEVLDKQR	2,038367796818164E-08	2	_YQEVLDKQR_	6544,71484375	365,8794860839844	370,5968017578125
D	OE480_FAIMS_LKJ1_Cap_20221008__rapamycom_2uM_2	2	LSM14A	Q8ND56	LS14A_HUMAN	0	SFFDNISCDDNR	SFFDNISCDDNR	3,2896657346601735E-24	2	_SFFDNISC[Carbamidomethyl (C)]DDNR_	354944,8125	52999,1953125	53067,953125
D	OE480_FAIMS_LKJ1_Cap_20221008__rapamycom_2uM_2	2	LSM14A	Q8ND56	LS14A_HUMAN	0	EFADFEYR	EFADFEYR	3,1571433137100838E-24	2	_EFADFEYR_	192832,0625	35385,703125	35604,98828125
D	OE480_FAIMS_LKJ1_Cap_20221008__rapamycom_2uM_2	2	LSM14A	Q8ND56	LS14A_HUMAN	0	SFFDNISCDDNRER	SFFDNISCDDNRER	2,544511590678648E-15	3	_SFFDNISC[Carbamidomethyl (C)]DDNRER_	177782,484375	18030,75	18141,16015625
D	OE480_FAIMS_LKJ1_Cap_20221008__rapamycom_2uM_2	2	LSM14A	Q8ND56	LS14A_HUMAN	0	SFFDNISCDDNRER	SFFDNISCDDNRER	1,5311735592034602E-30	2	_SFFDNISC[Carbamidomethyl (C)]DDNRER_	85814,765625	5312,41162109375	5344,88037109375
D	OE480_FAIMS_LKJ1_Cap_20221008__rapamycom_2uM_2	2	LSM14A	Q8ND56	LS14A_HUMAN	0	DFDFESANAQFNKEEIDREFHNK	DFDFESANAQFNKEEIDREFHNK	6,195769995930176E-37	4	_DFDFESANAQFNKEEIDREFHNK_	446799,4375	6884,41455078125	6903,71142578125
D	OE480_FAIMS_LKJ1_Cap_20221008__rapamycom_2uM_2	2	LSM14A	Q8ND56	LS14A_HUMAN	0	DFDFESANAQFNKEEIDREFHNK	DFDFESANAQFNKEEIDREFHNK	3,8660837370538306E-28	3	_DFDFESANAQFNKEEIDREFHNK_	113841,8125	5032,87060546875	5046,72900390625
D	OE480_FAIMS_LKJ1_Cap_20221008__rapamycom_2uM_2	2	LSM14A	Q8ND56	LS14A_HUMAN	0	DGPMKFEK	DGPMKFEK	2,2993804425257297E-15	2	_DGPMKFEK_	90590,1171875	10641,8681640625	10743,1728515625
D	OE480_FAIMS_LKJ1_Cap_20221008__rapamycom_2uM_2	2	LSM14A	Q8ND56	LS14A_HUMAN	0	RPTWAEER	RPTWAEER	7,111223103595248E-24	2	_RPTWAEER_	32309,248046875	5896,7783203125	5972,8056640625
D	OE480_FAIMS_LKJ1_Cap_20221008__rapamycom_2uM_2	2	LSM14A	Q8ND56	LS14A_HUMAN	0	SSPQLDPLRK	SSPQLDPLRK	2,2447074515374823E-29	2	_SSPQLDPLRK_	56781,81640625	5228,2607421875	5274,703125
D	OE480_FAIMS_LKJ1_Cap_20221008__rapamycom_2uM_2	2	HMCN2	Q8NDA2	HMCN2_HUMAN	0	HSIRADGSLHLDRALQEHAGR	HSIRADGSLHLDRALQEHAGR	2,956914928614411E-19	5	_HSIRADGSLHLDRALQEHAGR_	141381,515625	23942,55078125	24145,40234375
D	OE480_FAIMS_LKJ1_Cap_20221008__rapamycom_2uM_2	2	MROH1	Q8NDA8	MROH1_HUMAN	0	APDPTVRK	APDPTVRK	2,5925041984795797E-10	2	_APDPTVRK_	1017613,875	110097,1796875	111293,5625
D	OE480_FAIMS_LKJ1_Cap_20221008__rapamycom_2uM_2	2	MROH1	Q8NDA8	MROH1_HUMAN	0	KAELVAQMMEFIR	KAELVAQMMEFIR	3,45794926707763E-27	3	_KAELVAQMMEFIR_	47058,671875	7200,1474609375	7306,75634765625
D	OE480_FAIMS_LKJ1_Cap_20221008__rapamycom_2uM_2	2	MROH1	Q8NDA8	MROH1_HUMAN	0	LLVVSSSPYLGDGR	LLVVSSSPYLGDGR	1,3567820601787444E-14	2	_LLVVSSSPYLGDGR_	19290,23046875	3951,02734375	3961,238037109375
D	OE480_FAIMS_LKJ1_Cap_20221008__rapamycom_2uM_2	2	MROH1	Q8NDA8	MROH1_HUMAN	0	SIGILNIFK	SIGILNIFK	2,5505928539099893E-10	2	_SIGILNIFK_	32098,0625	3163,732421875	3193,268310546875
D	OE480_FAIMS_LKJ1_Cap_20221008__rapamycom_2uM_2	2	MROH1	Q8NDA8	MROH1_HUMAN	0	LAAQVLGLLLEK	LAAQVLGLLLEK	1,4568525257650304E-27	2	_LAAQVLGLLLEK_	32570,529296875	3370,445556640625	3376,609130859375
D	OE480_FAIMS_LKJ1_Cap_20221008__rapamycom_2uM_2	2	MROH1	Q8NDA8	MROH1_HUMAN	0	SLGQILEAAVSVGSR	SLGQILEAAVSVGSR	3,0313247460521776E-07	3	_SLGQILEAAVSVGSR_	4846,0478515625	3219,32568359375	3225,068115234375
D	OE480_FAIMS_LKJ1_Cap_20221008__rapamycom_2uM_2	2	MROH1	Q8NDA8	MROH1_HUMAN	0	LLAFLLPR	LLAFLLPR	1,5550902551407243E-07	2	_LLAFLLPR_	12670,607421875	3268,062744140625	3320,241455078125
D	OE480_FAIMS_LKJ1_Cap_20221008__rapamycom_2uM_2	2	MROH1	Q8NDA8	MROH1_HUMAN	0	LVHLVESWDLR	LVHLVESWDLR	2,516003326416331E-08	3	_LVHLVESWDLR_	32797,2734375	3089,693603515625	3098,2431640625
D	OE480_FAIMS_LKJ1_Cap_20221008__rapamycom_2uM_2	2	MROH1	Q8NDA8	MROH1_HUMAN	0	LLPGILALYK	LLPGILALYK	5,197578198225505E-28	2	_LLPGILALYK_	18629,27734375	2488,51513671875	2525,109130859375
D	OE480_FAIMS_LKJ1_Cap_20221008__rapamycom_2uM_2	2	MROH1	Q8NDA8	MROH1_HUMAN	0	SALILCYGHVAAR	SALILCYGHVAAR	4,3265998962663285E-08	3	_SALILC[Carbamidomethyl (C)]YGHVAAR_	27329,193359375	1848,3245849609375	1859,8134765625
D	OE480_FAIMS_LKJ1_Cap_20221008__rapamycom_2uM_2	2	MROH1	Q8NDA8	MROH1_HUMAN	0	VGTLQVVR	VGTLQVVR	7,267308930523892E-23	2	_VGTLQVVR_	14027,45703125	2025,4639892578125	2038,941162109375
D	OE480_FAIMS_LKJ1_Cap_20221008__rapamycom_2uM_2	2	MROH1	Q8NDA8	MROH1_HUMAN	0	QLPCYDEAPQEK	QLPCYDEAPQEK	1,8797655073719442E-16	2	_QLPC[Carbamidomethyl (C)]YDEAPQEK_	14350,138671875	1982,4512939453125	1994,7646484375
D	OE480_FAIMS_LKJ1_Cap_20221008__rapamycom_2uM_2	2	MROH1	Q8NDA8	MROH1_HUMAN	0	CIGTTLGAASSK	CIGTTLGAASSK	2,5314342945652286E-07	2	_C[Carbamidomethyl (C)]IGTTLGAASSK_	16003,87890625	1388,4910888671875	1400,4853515625
D	OE480_FAIMS_LKJ1_Cap_20221008__rapamycom_2uM_2	2	NPEPL1	Q8NDH3	PEPL1_HUMAN	0	ELGIIPTIIRDEELK	ELGIIPTIIRDEELK	5,67883672846688E-20	3	_ELGIIPTIIRDEELK_	58949,203125	19685,283203125	19983,5859375
D	OE480_FAIMS_LKJ1_Cap_20221008__rapamycom_2uM_2	2	NPEPL1	Q8NDH3	PEPL1_HUMAN	0	DCGGAAAVLGAFR	DCGGAAAVLGAFR	2,9863988698268193E-07	2	_DC[Carbamidomethyl (C)]GGAAAVLGAFR_	11746,1318359375	14316,859375	14351,7802734375
D	OE480_FAIMS_LKJ1_Cap_20221008__rapamycom_2uM_2	2	NPEPL1	Q8NDH3	PEPL1_HUMAN	0	GIVYDTGGLSIK	GIVYDTGGLSIK	5,5550739675883075E-27	2	_GIVYDTGGLSIK_	83936,71875	12427,4873046875	12493,6455078125
D	OE480_FAIMS_LKJ1_Cap_20221008__rapamycom_2uM_2	2	NPEPL1	Q8NDH3	PEPL1_HUMAN	0	TVEINNTDAEGR	TVEINNTDAEGR	8,342300042433906E-14	2	_TVEINNTDAEGR_	63501,23828125	7255,52783203125	7276,73291015625
D	OE480_FAIMS_LKJ1_Cap_20221008__rapamycom_2uM_2	2	NPEPL1	Q8NDH3	PEPL1_HUMAN	0	LVLADGVSYACK	LVLADGVSYACK	8,72844841981759E-23	2	_LVLADGVSYAC[Carbamidomethyl (C)]K_	60065,6171875	6307,0712890625	6341,89306640625
D	OE480_FAIMS_LKJ1_Cap_20221008__rapamycom_2uM_2	2	NPEPL1	Q8NDH3	PEPL1_HUMAN	0	DLGADIILDMATLTGAQGIATGK	DLGADIILDMATLTGAQGIATGK	1,8295733623799143E-23	3	_DLGADIILDMATLTGAQGIATGK_	26038,4921875	5014,1826171875	4894,25634765625
D	OE480_FAIMS_LKJ1_Cap_20221008__rapamycom_2uM_2	2	NPEPL1	Q8NDH3	PEPL1_HUMAN	0	CIVMVCEQPEVFASACALAR	CIVMVCEQPEVFASACALAR	7,135203978595371E-09	3	_C[Carbamidomethyl (C)]IVMVC[Carbamidomethyl (C)]EQPEVFASAC[Carbamidomethyl (C)]ALAR_	23899,0546875	3372,72802734375	3423,068359375
D	OE480_FAIMS_LKJ1_Cap_20221008__rapamycom_2uM_2	2	NPEPL1	Q8NDH3	PEPL1_HUMAN	0	ANVGLQFQASAGDSDPQSRPLLLLGQLHHLHR	ANVGLQFQASAGDSDPQSRPLLLLGQLHHLHR	5,5744299512154406E-14	5	_[Acetyl (Protein N-term)]ANVGLQFQASAGDSDPQSRPLLLLGQLHHLHR_	32420,8046875	1856,713623046875	1885,9664306640625
D	OE480_FAIMS_LKJ1_Cap_20221008__rapamycom_2uM_2	2	EHBP1	Q8NDI1	EHBP1_HUMAN	0	EQLLLDELVALVNKR	EQLLLDELVALVNKR	1,512830151680081E-24	3	_EQLLLDELVALVNKR_	121347,765625	15332,03125	15075,791015625
D	OE480_FAIMS_LKJ1_Cap_20221008__rapamycom_2uM_2	2	EHBP1	Q8NDI1	EHBP1_HUMAN	0	MSELPSYGEMAAEK	MSELPSYGEMAAEK	6,379407333598109E-29	2	_MSELPSYGEMAAEK_	23485,67578125	5667,1123046875	5682,25927734375
D	OE480_FAIMS_LKJ1_Cap_20221008__rapamycom_2uM_2	2	EHBP1	Q8NDI1	EHBP1_HUMAN	0	TGVLNENTVSAGK	TGVLNENTVSAGK	5,519576188809872E-23	2	_TGVLNENTVSAGK_	66463,5078125	6050,02880859375	6087,689453125
D	OE480_FAIMS_LKJ1_Cap_20221008__rapamycom_2uM_2	2	EHBP1	Q8NDI1	EHBP1_HUMAN	0	AYDGFASIGISR	AYDGFASIGISR	1,7579082828100986E-16	2	_AYDGFASIGISR_	46181,6953125	4122,181640625	4145,802734375
D	OE480_FAIMS_LKJ1_Cap_20221008__rapamycom_2uM_2	2	EHBP1	Q8NDI1	EHBP1_HUMAN	0	QLSDQQDEER	QLSDQQDEER	2,5357332869574647E-07	2	_QLSDQQDEER_	5958,4765625	1018,8211059570312	1005,12109375
D	OE480_FAIMS_LKJ1_Cap_20221008__rapamycom_2uM_2	2	EHBP1	Q8NDI1	EHBP1_HUMAN	0	REQLLLDELVALVNKR	REQLLLDELVALVNKR	7,958180458278986E-08	3	_REQLLLDELVALVNKR_	2304,364501953125	549,9248046875	548,8866577148438
D	OE480_FAIMS_LKJ1_Cap_20221008__rapamycom_2uM_2	2	EHBP1	Q8NDI1	EHBP1_HUMAN	0	QAEEEDEHLER	QAEEEDEHLER	4,092756005524266E-06	2	_QAEEEDEHLER_	6692,306640625	868,3713989257812	873,1931762695312
D	OE480_FAIMS_LKJ1_Cap_20221008__rapamycom_2uM_2	2	EHBP1	Q8NDI1	EHBP1_HUMAN	0	HNTNTATPFCNR	HNTNTATPFCNR	6,85762865882322E-15	2	_HNTNTATPFC[Carbamidomethyl (C)]NR_	4317,11328125	263,89654541015625	267,2989807128906
D	OE480_FAIMS_LKJ1_Cap_20221008__rapamycom_2uM_2	2	TNRC6A	Q8NDV7	TNR6A_HUMAN	0	IGGGWGNSDAR	IGGGWGNSDAR	3,6889672282558526E-05	2	_IGGGWGNSDAR_	2562,590087890625	591,853515625	594,3458862304688
D	OE480_FAIMS_LKJ1_Cap_20221008__rapamycom_2uM_2	2	TNRC6A	Q8NDV7	TNR6A_HUMAN	0	TGGTVESDGSTESTGR	TGGTVESDGSTESTGR	1,6744414886365935E-17	2	_TGGTVESDGSTESTGR_	2992,399658203125	565,7380981445312	563,626708984375
D	OE480_FAIMS_LKJ1_Cap_20221008__rapamycom_2uM_2	2	TTC21A	Q8NDW8	TT21A_HUMAN	0	LEDIPAFFELAK	LEDIPAFFELAK	7,890258357827647E-19	2	_LEDIPAFFELAK_	102862,671875	36960,98828125	36519,578125
D	OE480_FAIMS_LKJ1_Cap_20221008__rapamycom_2uM_2	2	PHC3	Q8NDX5	PHC3_HUMAN	0	MQQPQISVYSGSDR	MQQPQISVYSGSDR	6,677955886631849E-13	2	_MQQPQISVYSGSDR_	33570,859375	6543,9462890625	6583,1220703125
D	OE480_FAIMS_LKJ1_Cap_20221008__rapamycom_2uM_2	2	PHC3	Q8NDX5	PHC3_HUMAN	0	QLPITYPSAEEDLASHEDSVPSAMTTR	QLPITYPSAEEDLASHEDSVPSAMTTR	3,2157799035253467E-24	3	_QLPITYPSAEEDLASHEDSVPSAMTTR_	35843,9609375	6116,78173828125	6198,2060546875
D	OE480_FAIMS_LKJ1_Cap_20221008__rapamycom_2uM_2	2	ABCF1	Q8NE71	ABCF1_HUMAN	0	GFNLPYQDAR	GFNLPYQDAR	9,861286798450705E-12	2	_GFNLPYQDAR_	384782,6875	572321,8125	574997,25
D	OE480_FAIMS_LKJ1_Cap_20221008__rapamycom_2uM_2	2	ABCF1	Q8NE71	ABCF1_HUMAN	0	KTLLIVSHDQGFLDDVCTDIIHLDAQR	KTLLIVSHDQGFLDDVCTDIIHLDAQR	2,8687205029621573E-07	5	_KTLLIVSHDQGFLDDVC[Carbamidomethyl (C)]TDIIHLDAQR_	34393,765625	170589,703125	170922,578125
D	OE480_FAIMS_LKJ1_Cap_20221008__rapamycom_2uM_2	2	ABCF1	Q8NE71	ABCF1_HUMAN	0	KTLLIVSHDQGFLDDVCTDIIHLDAQR	KTLLIVSHDQGFLDDVCTDIIHLDAQR	7,174245466907289E-19	4	_KTLLIVSHDQGFLDDVC[Carbamidomethyl (C)]TDIIHLDAQR_	120559,375	11638,650390625	11662,7099609375
D	OE480_FAIMS_LKJ1_Cap_20221008__rapamycom_2uM_2	2	ABCF1	Q8NE71	ABCF1_HUMAN	0	IGFFNQQYAEQLR	IGFFNQQYAEQLR	2,4491460212477637E-31	2	_IGFFNQQYAEQLR_	858116,375	115619,203125	115845,125
D	OE480_FAIMS_LKJ1_Cap_20221008__rapamycom_2uM_2	2	ABCF1	Q8NE71	ABCF1_HUMAN	0	IGFFNQQYAEQLR	IGFFNQQYAEQLR	8,982641465878844E-18	3	_IGFFNQQYAEQLR_	238403,875	22443,44921875	22487,41796875
D	OE480_FAIMS_LKJ1_Cap_20221008__rapamycom_2uM_2	2	ABCF1	Q8NE71	ABCF1_HUMAN	0	STLLLLLTGK	STLLLLLTGK	2,6715901054340417E-14	2	_STLLLLLTGK_	745233,0625	124780,28125	126276,2421875
D	OE480_FAIMS_LKJ1_Cap_20221008__rapamycom_2uM_2	2	ABCF1	Q8NE71	ABCF1_HUMAN	0	EVLEALGEVMVSRPRE	EVLEALGEVMVSRPRE	7,731336360457778E-28	3	_EVLEALGEVMVSRPRE_	953773,6875	117946,4453125	118854,140625
D	OE480_FAIMS_LKJ1_Cap_20221008__rapamycom_2uM_2	2	ABCF1	Q8NE71	ABCF1_HUMAN	0	NLDFGIDMDSR	NLDFGIDMDSR	9,060942620657225E-16	2	_NLDFGIDMDSR_	775230,6875	101580,671875	102213,0078125
D	OE480_FAIMS_LKJ1_Cap_20221008__rapamycom_2uM_2	2	ABCF1	Q8NE71	ABCF1_HUMAN	0	ICIVGPNGVGK	ICIVGPNGVGK	1,0689011579238877E-11	2	_IC[Carbamidomethyl (C)]IVGPNGVGK_	603561,5	89600,5234375	90136,2109375
D	OE480_FAIMS_LKJ1_Cap_20221008__rapamycom_2uM_2	2	ABCF1	Q8NE71	ABCF1_HUMAN	0	MEETPTEYLQR	MEETPTEYLQR	1,1772310227818905E-08	2	_MEETPTEYLQR_	511568,625	70384,578125	70726,1171875
D	OE480_FAIMS_LKJ1_Cap_20221008__rapamycom_2uM_2	2	ABCF1	Q8NE71	ABCF1_HUMAN	0	MEETPTEYLQR	MEETPTEYLQR	6,120160547825129E-09	3	_MEETPTEYLQR_	12517,6171875	1535,9317626953125	1543,3857421875
D	OE480_FAIMS_LKJ1_Cap_20221008__rapamycom_2uM_2	2	ABCF1	Q8NE71	ABCF1_HUMAN	0	TLLIVSHDQGFLDDVCTDIIHLDAQR	TLLIVSHDQGFLDDVCTDIIHLDAQR	1,7217081304259584E-20	4	_TLLIVSHDQGFLDDVC[Carbamidomethyl (C)]TDIIHLDAQR_	1065917,5	59480,5859375	58946,8203125
D	OE480_FAIMS_LKJ1_Cap_20221008__rapamycom_2uM_2	2	ABCF1	Q8NE71	ABCF1_HUMAN	0	YGLVGPNGK	YGLVGPNGK	3,460014582236046E-12	2	_YGLVGPNGK_	261666,15625	54438,171875	55016,81640625
D	OE480_FAIMS_LKJ1_Cap_20221008__rapamycom_2uM_2	2	ABCF1	Q8NE71	ABCF1_HUMAN	0	VVFAELACR	VVFAELACR	8,448865934171959E-18	2	_VVFAELAC[Carbamidomethyl (C)]R_	174025,71875	52338,234375	52571,609375
D	OE480_FAIMS_LKJ1_Cap_20221008__rapamycom_2uM_2	2	ABCF1	Q8NE71	ABCF1_HUMAN	0	ELFVNADLYIVAGR	ELFVNADLYIVAGR	6,044250331222622E-08	2	_ELFVNADLYIVAGR_	98980,09375	35417,296875	35575,54296875
D	OE480_FAIMS_LKJ1_Cap_20221008__rapamycom_2uM_2	2	ABCF1	Q8NE71	ABCF1_HUMAN	0	ELFVNADLYIVAGR	ELFVNADLYIVAGR	3,020235670559096E-07	3	_ELFVNADLYIVAGR_	13844,3828125	2294,43603515625	2304,472412109375
D	OE480_FAIMS_LKJ1_Cap_20221008__rapamycom_2uM_2	2	ABCF1	Q8NE71	ABCF1_HUMAN	0	AANAAENDFSVSQAEMSSR	AANAAENDFSVSQAEMSSR	1,1542234816519656E-23	3	_AANAAENDFSVSQAEMSSR_	271446,71875	16408,8046875	16503,6171875
D	OE480_FAIMS_LKJ1_Cap_20221008__rapamycom_2uM_2	2	ABCF1	Q8NE71	ABCF1_HUMAN	0	AANAAENDFSVSQAEMSSR	AANAAENDFSVSQAEMSSR	1,570757487516576E-33	2	_AANAAENDFSVSQAEMSSR_	103762,078125	12211,34765625	12281,9326171875
D	OE480_FAIMS_LKJ1_Cap_20221008__rapamycom_2uM_2	2	ABCF1	Q8NE71	ABCF1_HUMAN	0	TFFEELAVEDK	TFFEELAVEDK	6,916903337419079E-26	2	_TFFEELAVEDK_	339093,78125	27104,490234375	27162,337890625
D	OE480_FAIMS_LKJ1_Cap_20221008__rapamycom_2uM_2	2	ABCF1	Q8NE71	ABCF1_HUMAN	0	AVSEEQQPALK	AVSEEQQPALK	5,439510872054943E-25	2	_AVSEEQQPALK_	120114,2421875	25232,1640625	25350,40234375
D	OE480_FAIMS_LKJ1_Cap_20221008__rapamycom_2uM_2	2	ABCF1	Q8NE71	ABCF1_HUMAN	0	LQGQLEQGDDTAAERLEK	LQGQLEQGDDTAAERLEK	7,211051691191109E-22	3	_LQGQLEQGDDTAAERLEK_	499498,5625	22696,109375	22882,810546875
D	OE480_FAIMS_LKJ1_Cap_20221008__rapamycom_2uM_2	2	ABCF1	Q8NE71	ABCF1_HUMAN	0	VVFAELACREPDVLILDEPTNNLDIESIDALGEAINEYK	VVFAELACREPDVLILDEPTNNLDIESIDALGEAINEYK	5,309149091078113E-16	5	_VVFAELAC[Carbamidomethyl (C)]REPDVLILDEPTNNLDIESIDALGEAINEYK_	43892,7734375	22594,953125	22150,875
D	OE480_FAIMS_LKJ1_Cap_20221008__rapamycom_2uM_2	2	ABCF1	Q8NE71	ABCF1_HUMAN	0	ELFVNADLYIVAGRR	ELFVNADLYIVAGRR	4,788430558683592E-08	3	_ELFVNADLYIVAGRR_	107174,65625	12605,8447265625	12814,8935546875
D	OE480_FAIMS_LKJ1_Cap_20221008__rapamycom_2uM_2	2	ABCF1	Q8NE71	ABCF1_HUMAN	0	RILAGLGFDPEMQNRPTQK	RILAGLGFDPEMQNRPTQK	4,293066372977408E-25	4	_RILAGLGFDPEMQNRPTQK_	98529,609375	16521,55859375	16555,890625
D	OE480_FAIMS_LKJ1_Cap_20221008__rapamycom_2uM_2	2	ABCF1	Q8NE71	ABCF1_HUMAN	0	RILAGLGFDPEMQNRPTQK	RILAGLGFDPEMQNRPTQK	2,6854888447384004E-17	3	_RILAGLGFDPEMQNRPTQK_	20222,490234375	1517,159423828125	1520,3040771484375
D	OE480_FAIMS_LKJ1_Cap_20221008__rapamycom_2uM_2	2	ABCF1	Q8NE71	ABCF1_HUMAN	0	KTFFEELAVEDK	KTFFEELAVEDK	6,473865222451607E-20	2	_KTFFEELAVEDK_	109233,2734375	15585,037109375	15634,2744140625
D	OE480_FAIMS_LKJ1_Cap_20221008__rapamycom_2uM_2	2	ABCF1	Q8NE71	ABCF1_HUMAN	0	LQGQLEQGDDTAAER	LQGQLEQGDDTAAER	1,9967162362247557E-19	2	_LQGQLEQGDDTAAER_	98289,90625	15913,0927734375	16074,01171875
D	OE480_FAIMS_LKJ1_Cap_20221008__rapamycom_2uM_2	2	ABCF1	Q8NE71	ABCF1_HUMAN	0	NQDEESQEAPELLK	NQDEESQEAPELLK	9,856675324606375E-22	2	_NQDEESQEAPELLK_	148894,46875	15630,0634765625	15727,28515625
D	OE480_FAIMS_LKJ1_Cap_20221008__rapamycom_2uM_2	2	ABCF1	Q8NE71	ABCF1_HUMAN	0	ILAGLGFDPEMQNRPTQK	ILAGLGFDPEMQNRPTQK	3,53490383113347E-15	3	_ILAGLGFDPEMQNRPTQK_	256070,0625	13906,8056640625	13964,2216796875
D	OE480_FAIMS_LKJ1_Cap_20221008__rapamycom_2uM_2	2	ABCF1	Q8NE71	ABCF1_HUMAN	0	EVLEALGEVMVSRPR	EVLEALGEVMVSRPR	1,3300990958372243E-30	3	_EVLEALGEVMVSRPR_	96105,9453125	10680,19921875	10739,978515625
D	OE480_FAIMS_LKJ1_Cap_20221008__rapamycom_2uM_2	2	ABCF1	Q8NE71	ABCF1_HUMAN	0	LITETNCQLWVVEEQSVSQIDGDFEDYKR	LITETNCQLWVVEEQSVSQIDGDFEDYKR	6,17128173203616E-17	4	_LITETNC[Carbamidomethyl (C)]QLWVVEEQSVSQIDGDFEDYKR_	222128,96875	9750,1650390625	9677,0634765625
D	OE480_FAIMS_LKJ1_Cap_20221008__rapamycom_2uM_2	2	ABCF1	Q8NE71	ABCF1_HUMAN	0	DVDDDGEEKELMER	DVDDDGEEKELMER	3,8835883829863047E-25	2	_DVDDDGEEKELMER_	72299,75	9504,28125	9588,0439453125
D	OE480_FAIMS_LKJ1_Cap_20221008__rapamycom_2uM_2	2	ABCF1	Q8NE71	ABCF1_HUMAN	0	LTPTHGEMR	LTPTHGEMR	3,3701570768365117E-11	2	_LTPTHGEMR_	22889,435546875	7729,93115234375	7756,197265625
D	OE480_FAIMS_LKJ1_Cap_20221008__rapamycom_2uM_2	2	ABCF1	Q8NE71	ABCF1_HUMAN	0	FAALDNEEEDKEEEIIK	FAALDNEEEDKEEEIIK	4,022304617862779E-18	3	_FAALDNEEEDKEEEIIK_	327834	9555,681640625	9568,0791015625
D	OE480_FAIMS_LKJ1_Cap_20221008__rapamycom_2uM_2	2	ABCF1	Q8NE71	ABCF1_HUMAN	0	FTFPDPPPLSPPVLGLHGVTFGYQGQKPLFK	FTFPDPPPLSPPVLGLHGVTFGYQGQKPLFK	1,2181946522570887E-24	4	_FTFPDPPPLSPPVLGLHGVTFGYQGQKPLFK_	148345,625	9288,0673828125	9195,810546875
D	OE480_FAIMS_LKJ1_Cap_20221008__rapamycom_2uM_2	2	ABCF1	Q8NE71	ABCF1_HUMAN	0	GNYMTFKK	GNYMTFKK	1,3014953562476892E-23	2	_GNYMTFKK_	78516,234375	8654,837890625	8748,537109375
D	OE480_FAIMS_LKJ1_Cap_20221008__rapamycom_2uM_2	2	ABCF1	Q8NE71	ABCF1_HUMAN	0	GAVIVVSHDAR	GAVIVVSHDAR	1,0840945062786372E-28	2	_GAVIVVSHDAR_	25270,89453125	7549,8720703125	7620,60693359375
D	OE480_FAIMS_LKJ1_Cap_20221008__rapamycom_2uM_2	2	ABCF1	Q8NE71	ABCF1_HUMAN	0	RLQGQLEQGDDTAAERLEK	RLQGQLEQGDDTAAERLEK	1,0685569301403206E-33	3	_RLQGQLEQGDDTAAERLEK_	78965,84375	4922,7626953125	4965,02685546875
D	OE480_FAIMS_LKJ1_Cap_20221008__rapamycom_2uM_2	2	ABCF1	Q8NE71	ABCF1_HUMAN	0	RLQGQLEQGDDTAAERLEK	RLQGQLEQGDDTAAERLEK	1,0285140490269249E-23	4	_RLQGQLEQGDDTAAERLEK_	21450,31640625	1557,441162109375	1570,8076171875
D	OE480_FAIMS_LKJ1_Cap_20221008__rapamycom_2uM_2	2	ABCF1	Q8NE71	ABCF1_HUMAN	0	KNQDEESQEAPELLK	KNQDEESQEAPELLK	8,711707468634489E-29	3	_KNQDEESQEAPELLK_	53185,6953125	3381,232421875	3410,024169921875
D	OE480_FAIMS_LKJ1_Cap_20221008__rapamycom_2uM_2	2	ABCF1	Q8NE71	ABCF1_HUMAN	0	KNQDEESQEAPELLK	KNQDEESQEAPELLK	3,686588243813467E-13	2	_KNQDEESQEAPELLK_	6943,1826171875	551,23046875	555,9238891601562
D	OE480_FAIMS_LKJ1_Cap_20221008__rapamycom_2uM_2	2	ABCF1	Q8NE71	ABCF1_HUMAN	0	QQPPEPEWIGDGESTSPSDK	QQPPEPEWIGDGESTSPSDK	1,0075066349918283E-11	3	_QQPPEPEWIGDGESTSPSDK_	48628,2265625	3459,114990234375	3472,132568359375
D	OE480_FAIMS_LKJ1_Cap_20221008__rapamycom_2uM_2	2	ABCF1	Q8NE71	ABCF1_HUMAN	0	TFFEELAVEDKQAGEEEK	TFFEELAVEDKQAGEEEK	5,241235096464425E-13	3	_TFFEELAVEDKQAGEEEK_	132340,265625	2838,773681640625	2849,3046875
D	OE480_FAIMS_LKJ1_Cap_20221008__rapamycom_2uM_2	2	ABCF1	Q8NE71	ABCF1_HUMAN	0	QAMLENASDIKLEK	QAMLENASDIKLEK	2,8716756686057135E-07	3	_QAMLENASDIKLEK_	62220,59375	2217,490478515625	2228,205078125
D	OE480_FAIMS_LKJ1_Cap_20221008__rapamycom_2uM_2	2	ABCF1	Q8NE71	ABCF1_HUMAN	0	FGLESHAHTIQICK	FGLESHAHTIQICK	6,975939773145898E-14	2	_FGLESHAHTIQIC[Carbamidomethyl (C)]K_	20457,08203125	1709,77978515625	1724,983642578125
D	OE480_FAIMS_LKJ1_Cap_20221008__rapamycom_2uM_2	2	PIK3C3	Q8NEB9	PK3C3_HUMAN	0	SLLAAQQTFVDR	SLLAAQQTFVDR	5,453452314758578E-25	2	_SLLAAQQTFVDR_	124260,65625	22170,33984375	22199,103515625
D	OE480_FAIMS_LKJ1_Cap_20221008__rapamycom_2uM_2	2	PIK3C3	Q8NEB9	PK3C3_HUMAN	0	GIIPETATLFK	GIIPETATLFK	3,3322081761370604E-16	2	_GIIPETATLFK_	167398,59375	17090,8203125	17369,478515625
D	OE480_FAIMS_LKJ1_Cap_20221008__rapamycom_2uM_2	2	PIK3C3	Q8NEB9	PK3C3_HUMAN	0	SALMPAQLFFK	SALMPAQLFFK	6,833735474710021E-09	2	_SALMPAQLFFK_	160706,953125	16160,7841796875	16356,28125
D	OE480_FAIMS_LKJ1_Cap_20221008__rapamycom_2uM_2	2	PIK3C3	Q8NEB9	PK3C3_HUMAN	0	AVPVGGTTVSLFGK	AVPVGGTTVSLFGK	5,983057290345661E-28	2	_AVPVGGTTVSLFGK_	122224,3125	15269,07421875	15310,521484375
D	OE480_FAIMS_LKJ1_Cap_20221008__rapamycom_2uM_2	2	PIK3C3	Q8NEB9	PK3C3_HUMAN	0	THEMYLNVMR	THEMYLNVMR	3,364075504863477E-36	2	_THEMYLNVMR_	33685,078125	9768,529296875	9835,5458984375
D	OE480_FAIMS_LKJ1_Cap_20221008__rapamycom_2uM_2	2	PIK3C3	Q8NEB9	PK3C3_HUMAN	0	THEMYLNVMR	THEMYLNVMR	2,0594756836989356E-21	3	_THEMYLNVMR_	23803,056640625	3509,0205078125	3533,0849609375
D	OE480_FAIMS_LKJ1_Cap_20221008__rapamycom_2uM_2	2	PIK3C3	Q8NEB9	PK3C3_HUMAN	0	CVNWDLPQEAK	CVNWDLPQEAK	1,0148196292688515E-20	2	_C[Carbamidomethyl (C)]VNWDLPQEAK_	151528,8125	10957,7890625	11025,2451171875
D	OE480_FAIMS_LKJ1_Cap_20221008__rapamycom_2uM_2	2	PIK3C3	Q8NEB9	PK3C3_HUMAN	0	QLTYEEQDLVWK	QLTYEEQDLVWK	5,781356168179774E-14	2	_QLTYEEQDLVWK_	79806,234375	10349,392578125	10381,345703125
D	OE480_FAIMS_LKJ1_Cap_20221008__rapamycom_2uM_2	2	PIK3C3	Q8NEB9	PK3C3_HUMAN	0	TSSTLSEDQMSR	TSSTLSEDQMSR	6,226482573965151E-32	2	_TSSTLSEDQMSR_	41932,38671875	8501,798828125	8525,9443359375
D	OE480_FAIMS_LKJ1_Cap_20221008__rapamycom_2uM_2	2	PIK3C3	Q8NEB9	PK3C3_HUMAN	0	LQALLGDNEK	LQALLGDNEK	3,40710110312124E-32	2	_LQALLGDNEK_	83085,90625	7268,6875	7312,0732421875
D	OE480_FAIMS_LKJ1_Cap_20221008__rapamycom_2uM_2	2	PIK3C3	Q8NEB9	PK3C3_HUMAN	0	YYLTNQEK	YYLTNQEK	3,017739621683969E-22	2	_YYLTNQEK_	56731,53515625	7020,51416015625	7043,8330078125
D	OE480_FAIMS_LKJ1_Cap_20221008__rapamycom_2uM_2	2	PIK3C3	Q8NEB9	PK3C3_HUMAN	0	WKPMDVEDSLELLSSHYTNPTVR	WKPMDVEDSLELLSSHYTNPTVR	3,0313404319792385E-07	3	_WKPMDVEDSLELLSSHYTNPTVR_	35596,8125	5559,0439453125	5568,90576171875
D	OE480_FAIMS_LKJ1_Cap_20221008__rapamycom_2uM_2	2	PIK3C3	Q8NEB9	PK3C3_HUMAN	0	HGDDLRQDQLILQIISLMDK	HGDDLRQDQLILQIISLMDK	1,2942946559108294E-22	3	_HGDDLRQDQLILQIISLMDK_	40374,50390625	3869,95947265625	3802,87939453125
D	OE480_FAIMS_LKJ1_Cap_20221008__rapamycom_2uM_2	2	PIK3C3	Q8NEB9	PK3C3_HUMAN	0	HGDDLRQDQLILQIISLMDK	HGDDLRQDQLILQIISLMDK	1,2427602886156838E-24	4	_HGDDLRQDQLILQIISLMDK_	13691,619140625	3399,433349609375	3340,5224609375
D	OE480_FAIMS_LKJ1_Cap_20221008__rapamycom_2uM_2	2	PIK3C3	Q8NEB9	PK3C3_HUMAN	0	MNLSDVELIPLPLEPQVK	MNLSDVELIPLPLEPQVK	4,253163803221748E-18	3	_MNLSDVELIPLPLEPQVK_	95518,8125	5762,16552734375	5667,3984375
D	OE480_FAIMS_LKJ1_Cap_20221008__rapamycom_2uM_2	2	PIK3C3	Q8NEB9	PK3C3_HUMAN	0	SSNFMYLMVEFR	SSNFMYLMVEFR	4,9257114783721475E-11	2	_SSNFMYLMVEFR_	47099,25	6480,27099609375	6480,7900390625
D	OE480_FAIMS_LKJ1_Cap_20221008__rapamycom_2uM_2	2	PIK3C3	Q8NEB9	PK3C3_HUMAN	0	EIEMINESEKR	EIEMINESEKR	1,905947547797906E-09	3	_EIEMINESEKR_	30266,078125	3977,283935546875	4011,1923828125
D	OE480_FAIMS_LKJ1_Cap_20221008__rapamycom_2uM_2	2	PIK3C3	Q8NEB9	PK3C3_HUMAN	0	SCAGYCVITYILGVGDR	SCAGYCVITYILGVGDR	4,918983622849589E-22	3	_SC[Carbamidomethyl (C)]AGYC[Carbamidomethyl (C)]VITYILGVGDR_	24887,458984375	2186,10791015625	2164,1416015625
D	OE480_FAIMS_LKJ1_Cap_20221008__rapamycom_2uM_2	2	PIK3C3	Q8NEB9	PK3C3_HUMAN	0	WNWNEWLKLPVKYPDLPR	WNWNEWLKLPVKYPDLPR	1,64352064080326E-06	3	_WNWNEWLKLPVKYPDLPR_	8023,46923828125	1535,28564453125	1525,5888671875
D	OE480_FAIMS_LKJ1_Cap_20221008__rapamycom_2uM_2	2	PIK3C3	Q8NEB9	PK3C3_HUMAN	0	SGPSDHDLKPNAATR	SGPSDHDLKPNAATR	1,6681319454087143E-39	2	_SGPSDHDLKPNAATR_	9889,9560546875	1315,384521484375	1328,2119140625
D	OE480_FAIMS_LKJ1_Cap_20221008__rapamycom_2uM_2	2	PIK3C3	Q8NEB9	PK3C3_HUMAN	0	EVPDGENLEQDLCTFLISR	EVPDGENLEQDLCTFLISR	1,7287046573133142E-24	3	_EVPDGENLEQDLC[Carbamidomethyl (C)]TFLISR_	19139,3515625	1031,65966796875	1015,0401000976562
D	OE480_FAIMS_LKJ1_Cap_20221008__rapamycom_2uM_2	2	PIK3C3	Q8NEB9	PK3C3_HUMAN	0	HGFMQFIQSVPVAEVLDTEGSIQNFFR	HGFMQFIQSVPVAEVLDTEGSIQNFFR	2,685666451747552E-14	4	_HGFMQFIQSVPVAEVLDTEGSIQNFFR_	7890,80322265625	723,4755859375	706,6649169921875
D	OE480_FAIMS_LKJ1_Cap_20221008__rapamycom_2uM_2	2	PIK3C3	Q8NEB9	PK3C3_HUMAN	0	QDQLILQIISLMDK	QDQLILQIISLMDK	3,672336954942955E-26	3	_QDQLILQIISLMDK_	11013,138671875	655,57861328125	641,6879272460938
D	OE480_FAIMS_LKJ1_Cap_20221008__rapamycom_2uM_2	2	GSTCD	Q8NEC7	GSTCD_HUMAN	0	LCELTIPLAIENFLR	LCELTIPLAIENFLR	5,381784482061792E-23	3	_LC[Carbamidomethyl (C)]ELTIPLAIENFLR_	110204,25	10722,8564453125	10501,115234375
D	OE480_FAIMS_LKJ1_Cap_20221008__rapamycom_2uM_2	2	GSTCD	Q8NEC7	GSTCD_HUMAN	0	ELLELLGFKK	ELLELLGFKK	6,51775343153792E-20	2	_ELLELLGFKK_	58574,375	8293,783203125	8427,990234375
D	OE480_FAIMS_LKJ1_Cap_20221008__rapamycom_2uM_2	2	GSTCD	Q8NEC7	GSTCD_HUMAN	0	ADGVGPPLTK	ADGVGPPLTK	2,7927215873185677E-11	2	_ADGVGPPLTK_	46392,41015625	7117,41943359375	7161,8056640625
D	OE480_FAIMS_LKJ1_Cap_20221008__rapamycom_2uM_2	2	GSTCD	Q8NEC7	GSTCD_HUMAN	0	LTVQEEPATTNREPSHIR	LTVQEEPATTNREPSHIR	6,895653526594141E-26	3	_LTVQEEPATTNREPSHIR_	36741,61328125	4106,271484375	4139,8232421875
D	OE480_FAIMS_LKJ1_Cap_20221008__rapamycom_2uM_2	2	GSTCD	Q8NEC7	GSTCD_HUMAN	0	LTVQEEPATTNREPSHIR	LTVQEEPATTNREPSHIR	2,4812486771108657E-19	4	_LTVQEEPATTNREPSHIR_	22988,73828125	605,0490112304688	609,978515625
D	OE480_FAIMS_LKJ1_Cap_20221008__rapamycom_2uM_2	2	GSTCD	Q8NEC7	GSTCD_HUMAN	0	DSSLLRDDLIQDVEIQIISR	DSSLLRDDLIQDVEIQIISR	2,0452546974627673E-28	3	_DSSLLRDDLIQDVEIQIISR_	79708,21875	5401,83447265625	5311,73046875
D	OE480_FAIMS_LKJ1_Cap_20221008__rapamycom_2uM_2	2	GSTCD	Q8NEC7	GSTCD_HUMAN	0	AAEECGYSVQVISMEPESCSPK	AAEECGYSVQVISMEPESCSPK	1,4214297316726936E-18	3	_AAEEC[Carbamidomethyl (C)]GYSVQVISMEPESC[Carbamidomethyl (C)]SPK_	33021,16015625	5845,64990234375	5862,49072265625
D	OE480_FAIMS_LKJ1_Cap_20221008__rapamycom_2uM_2	2	GSTCD	Q8NEC7	GSTCD_HUMAN	0	CGIQFLHLPK	CGIQFLHLPK	1,0601295121479575E-17	3	_C[Carbamidomethyl (C)]GIQFLHLPK_	111267,4921875	2634,824462890625	2656,24658203125
D	OE480_FAIMS_LKJ1_Cap_20221008__rapamycom_2uM_2	2	GSTCD	Q8NEC7	GSTCD_HUMAN	0	LLTTSTEQHPNLCEVPGVEEQSDPLFIGGPRPTMAK	LLTTSTEQHPNLCEVPGVEEQSDPLFIGGPRPTMAK	2,9755446057741785E-07	4	_LLTTSTEQHPNLC[Carbamidomethyl (C)]EVPGVEEQSDPLFIGGPRPTMAK_	54107,828125	2132,064453125	2170,036865234375
D	OE480_FAIMS_LKJ1_Cap_20221008__rapamycom_2uM_2	2	GSTCD	Q8NEC7	GSTCD_HUMAN	0	QQQLNNLVYVVTNQAKPGDR	QQQLNNLVYVVTNQAKPGDR	3,031356330399711E-07	3	_QQQLNNLVYVVTNQAKPGDR_	6984,853515625	1954,398193359375	1966,8056640625
D	OE480_FAIMS_LKJ1_Cap_20221008__rapamycom_2uM_2	2	GSTCD	Q8NEC7	GSTCD_HUMAN	0	VHTQETSEGLDSSSK	VHTQETSEGLDSSSK	2,1515712970289194E-16	2	_VHTQETSEGLDSSSK_	5177,603515625	1543,962890625	1553,4635009765625
D	OE480_FAIMS_LKJ1_Cap_20221008__rapamycom_2uM_2	2	GSTCD	Q8NEC7	GSTCD_HUMAN	0	ELLELLGFK	ELLELLGFK	5,039661053411292E-10	2	_ELLELLGFK_	5159,36572265625	546,3269653320312	547,5888671875
D	OE480_FAIMS_LKJ1_Cap_20221008__rapamycom_2uM_2	2	SRFBP1	Q8NEF9	SRFB1_HUMAN	0	SLDFPQNEPQIK	SLDFPQNEPQIK	3,528540841932675E-16	2	_SLDFPQNEPQIK_	121744,59375	15455,6796875	15493,1044921875
D	OE480_FAIMS_LKJ1_Cap_20221008__rapamycom_2uM_2	2	SRFBP1	Q8NEF9	SRFB1_HUMAN	0	EQQSNIAVFQGK	EQQSNIAVFQGK	2,5338685003177426E-28	2	_EQQSNIAVFQGK_	36747,2890625	3438,581787109375	3466,064208984375
D	OE480_FAIMS_LKJ1_Cap_20221008__rapamycom_2uM_2	2	SRFBP1	Q8NEF9	SRFB1_HUMAN	0	EATVISEQK	EATVISEQK	5,117568893775466E-20	2	_EATVISEQK_	26438,97265625	2795,16064453125	2830,92138671875
D	OE480_FAIMS_LKJ1_Cap_20221008__rapamycom_2uM_2	2	SRFBP1	Q8NEF9	SRFB1_HUMAN	0	SALGDDINFEK	SALGDDINFEK	1,7122410867653422E-12	2	_SALGDDINFEK_	124579,484375	2648,900634765625	2664,12060546875
D	OE480_FAIMS_LKJ1_Cap_20221008__rapamycom_2uM_2	2	NGDN	Q8NEJ9	NGDN_HUMAN	0	TAVTGSLSENDPLR	TAVTGSLSENDPLR	1,5686354060868886E-34	2	_TAVTGSLSENDPLR_	29735,091796875	7336,89501953125	7382,61669921875
D	OE480_FAIMS_LKJ1_Cap_20221008__rapamycom_2uM_2	2	NGDN	Q8NEJ9	NGDN_HUMAN	0	NLQEQVMAVTAQVK	NLQEQVMAVTAQVK	4,899883340238441E-18	3	_NLQEQVMAVTAQVK_	22600,076171875	1625,34326171875	1628,6845703125
D	OE480_FAIMS_LKJ1_Cap_20221008__rapamycom_2uM_2	2	NGDN	Q8NEJ9	NGDN_HUMAN	0	NLQEQVMAVTAQVK	NLQEQVMAVTAQVK	2,953555567969479E-11	2	_NLQEQVMAVTAQVK_	13943,7626953125	923,8822021484375	925,796630859375
D	OE480_FAIMS_LKJ1_Cap_20221008__rapamycom_2uM_2	2	NGDN	Q8NEJ9	NGDN_HUMAN	0	AALGVLESDLPSAVTLLK	AALGVLESDLPSAVTLLK	1,4788688167494404E-25	3	_[Acetyl (Protein N-term)]AALGVLESDLPSAVTLLK_	18733,171875	1941,4566650390625	1893,9075927734375
D	OE480_FAIMS_LKJ1_Cap_20221008__rapamycom_2uM_2	2	DDHD1	Q8NEL9	DDHD1_HUMAN	0	GLGGMLFSR	GLGGMLFSR	2,24929534790425E-30	2	_GLGGMLFSR_	34524,44140625	4627,77880859375	4661,7431640625
D	OE480_FAIMS_LKJ1_Cap_20221008__rapamycom_2uM_2	2	DDHD1	Q8NEL9	DDHD1_HUMAN	0	TWKPFIGYDSLR	TWKPFIGYDSLR	1,378419070997188E-09	3	_TWKPFIGYDSLR_	12745,1123046875	2702,787109375	2710,8427734375
D	OE480_FAIMS_LKJ1_Cap_20221008__rapamycom_2uM_2	2	SHCBP1	Q8NEM2	SHCBP_HUMAN	0	LIENPLLR	LIENPLLR	3,292218701400687E-15	2	_LIENPLLR_	187862,78125	39271,03125	39358,328125
D	OE480_FAIMS_LKJ1_Cap_20221008__rapamycom_2uM_2	2	SHCBP1	Q8NEM2	SHCBP_HUMAN	0	FVQHDAVEGILIVHR	FVQHDAVEGILIVHR	2,4835667991659978E-24	3	_FVQHDAVEGILIVHR_	160406,84375	16718,353515625	16756,080078125
D	OE480_FAIMS_LKJ1_Cap_20221008__rapamycom_2uM_2	2	SHCBP1	Q8NEM2	SHCBP_HUMAN	0	FVQHDAVEGILIVHR	FVQHDAVEGILIVHR	5,9885908810288885E-33	4	_FVQHDAVEGILIVHR_	166624,5	14851,6337890625	14885,1494140625
D	OE480_FAIMS_LKJ1_Cap_20221008__rapamycom_2uM_2	2	SHCBP1	Q8NEM2	SHCBP_HUMAN	0	ITHVVSSTMMAGLLR	ITHVVSSTMMAGLLR	2,708038943337783E-37	3	_ITHVVSSTMMAGLLR_	64392,95703125	7603,93359375	7623,6318359375
D	OE480_FAIMS_LKJ1_Cap_20221008__rapamycom_2uM_2	2	SHCBP1	Q8NEM2	SHCBP_HUMAN	0	ITHVVSSTMMAGLLR	ITHVVSSTMMAGLLR	1,9840897710306657E-14	2	_ITHVVSSTMMAGLLR_	78414,40625	4018,025390625	4028,2587890625
D	OE480_FAIMS_LKJ1_Cap_20221008__rapamycom_2uM_2	2	SHCBP1	Q8NEM2	SHCBP_HUMAN	0	GAGIEIYPGSQCTLSDNGIHHCK	GAGIEIYPGSQCTLSDNGIHHCK	1,6568458211188874E-16	3	_GAGIEIYPGSQC[Carbamidomethyl (C)]TLSDNGIHHC[Carbamidomethyl (C)]K_	39011,01171875	4833,119140625	4857,69580078125
D	OE480_FAIMS_LKJ1_Cap_20221008__rapamycom_2uM_2	2	SHCBP1	Q8NEM2	SHCBP_HUMAN	0	GAGIEIYPGSQCTLSDNGIHHCK	GAGIEIYPGSQCTLSDNGIHHCK	3,8518611666768894E-16	4	_GAGIEIYPGSQC[Carbamidomethyl (C)]TLSDNGIHHC[Carbamidomethyl (C)]K_	83461,9453125	3427,0361328125	3444,580078125
D	OE480_FAIMS_LKJ1_Cap_20221008__rapamycom_2uM_2	2	SHCBP1	Q8NEM2	SHCBP_HUMAN	0	AYQDYILADCK	AYQDYILADCK	2,759235924016611E-23	2	_AYQDYILADC[Carbamidomethyl (C)]K_	76741,2734375	7363,9375	7408,86572265625
D	OE480_FAIMS_LKJ1_Cap_20221008__rapamycom_2uM_2	2	SHCBP1	Q8NEM2	SHCBP_HUMAN	0	TFFPEIFQTNQLLFYER	TFFPEIFQTNQLLFYER	9,13703287718198E-12	3	_TFFPEIFQTNQLLFYER_	70501,2734375	5813,09521484375	5711,3125
D	OE480_FAIMS_LKJ1_Cap_20221008__rapamycom_2uM_2	2	SHCBP1	Q8NEM2	SHCBP_HUMAN	0	VLVEITDVDFAALK	VLVEITDVDFAALK	5,413535459266085E-14	2	_VLVEITDVDFAALK_	63639,46875	6161,1884765625	6172,208984375
D	OE480_FAIMS_LKJ1_Cap_20221008__rapamycom_2uM_2	2	SHCBP1	Q8NEM2	SHCBP_HUMAN	0	TDPSEQVEGNCEIVNELIAASTQK	TDPSEQVEGNCEIVNELIAASTQK	1,0325844315982723E-18	3	_TDPSEQVEGNC[Carbamidomethyl (C)]EIVNELIAASTQK_	76231,1796875	5509,3427734375	5519,1923828125
D	OE480_FAIMS_LKJ1_Cap_20221008__rapamycom_2uM_2	2	SHCBP1	Q8NEM2	SHCBP_HUMAN	0	TTLENCVLQCETTGVTVR	TTLENCVLQCETTGVTVR	1,0080034512149016E-09	3	_TTLENC[Carbamidomethyl (C)]VLQC[Carbamidomethyl (C)]ETTGVTVR_	30988,09765625	3414,740966796875	3425,606689453125
D	OE480_FAIMS_LKJ1_Cap_20221008__rapamycom_2uM_2	2	SHCBP1	Q8NEM2	SHCBP_HUMAN	0	LCQEPGEEER	LCQEPGEEER	2,838659440883501E-32	2	_LC[Carbamidomethyl (C)]QEPGEEER_	13181,009765625	2836,0107421875	2872,575439453125
D	OE480_FAIMS_LKJ1_Cap_20221008__rapamycom_2uM_2	2	SHCBP1	Q8NEM2	SHCBP_HUMAN	0	DFLDEHYDIPK	DFLDEHYDIPK	1,3382959113407218E-25	2	_DFLDEHYDIPK_	77635,6015625	2721,136474609375	2732,108154296875
D	OE480_FAIMS_LKJ1_Cap_20221008__rapamycom_2uM_2	2	SHCBP1	Q8NEM2	SHCBP_HUMAN	0	EGILIKDFLDEHYDIPK	EGILIKDFLDEHYDIPK	1,5730061792650933E-08	3	_EGILIKDFLDEHYDIPK_	146167,34375	3228,283447265625	3279,826904296875
D	OE480_FAIMS_LKJ1_Cap_20221008__rapamycom_2uM_2	2	SHCBP1	Q8NEM2	SHCBP_HUMAN	0	GLFQDEDSCSDCSYR	GLFQDEDSCSDCSYR	7,715477624583613E-41	2	_GLFQDEDSC[Carbamidomethyl (C)]SDC[Carbamidomethyl (C)]SYR_	19406,904296875	2353,203125	2364,732666015625
D	OE480_FAIMS_LKJ1_Cap_20221008__rapamycom_2uM_2	2	SHCBP1	Q8NEM2	SHCBP_HUMAN	0	GKGDTFVDCTGADIK	GKGDTFVDCTGADIK	3,808969884114577E-34	2	_GKGDTFVDC[Carbamidomethyl (C)]TGADIK_	20302,130859375	1276,663818359375	1284,2877197265625
D	OE480_FAIMS_LKJ1_Cap_20221008__rapamycom_2uM_2	2	APPL2	Q8NEU8	DP13B_HUMAN	0	LIDPQTQVSR	LIDPQTQVSR	8,12152126111524E-28	2	_LIDPQTQVSR_	88175,0859375	13318,2607421875	13434,3330078125
D	OE480_FAIMS_LKJ1_Cap_20221008__rapamycom_2uM_2	2	APPL2	Q8NEU8	DP13B_HUMAN	0	AGYLNLR	AGYLNLR	1,2837315878197148E-09	2	_AGYLNLR_	45347,4140625	11400,646484375	11468,7109375
D	OE480_FAIMS_LKJ1_Cap_20221008__rapamycom_2uM_2	2	APPL2	Q8NEU8	DP13B_HUMAN	0	TDSTTEVIYEAMR	TDSTTEVIYEAMR	3,707298802801737E-12	2	_TDSTTEVIYEAMR_	44920,7578125	7971,3818359375	7990,52294921875
D	OE480_FAIMS_LKJ1_Cap_20221008__rapamycom_2uM_2	2	APPL2	Q8NEU8	DP13B_HUMAN	0	TGLVTTTWER	TGLVTTTWER	9,142720164387582E-24	2	_TGLVTTTWER_	31013,21484375	5791,189453125	5818,6162109375
D	OE480_FAIMS_LKJ1_Cap_20221008__rapamycom_2uM_2	2	APPL2	Q8NEU8	DP13B_HUMAN	0	PAVDKLLLEEALQDSPQTR	PAVDKLLLEEALQDSPQTR	2,4953448349460047E-25	3	_PAVDKLLLEEALQDSPQTR_	78475,21875	6271,89013671875	6373,50390625
D	OE480_FAIMS_LKJ1_Cap_20221008__rapamycom_2uM_2	2	APPL2	Q8NEU8	DP13B_HUMAN	0	QIYLTDNPEAVAIK	QIYLTDNPEAVAIK	4,515225107738854E-23	2	_QIYLTDNPEAVAIK_	64489,8125	5496,80615234375	5508,64501953125
D	OE480_FAIMS_LKJ1_Cap_20221008__rapamycom_2uM_2	2	APPL2	Q8NEU8	DP13B_HUMAN	0	VSQQELLSVDESVYTPDSDVAAPQINR	VSQQELLSVDESVYTPDSDVAAPQINR	2,7171565130686154E-18	3	_VSQQELLSVDESVYTPDSDVAAPQINR_	35720,296875	4410,849609375	4486,51708984375
D	OE480_FAIMS_LKJ1_Cap_20221008__rapamycom_2uM_2	2	APPL2	Q8NEU8	DP13B_HUMAN	0	MTESHLMVTSQSLR	MTESHLMVTSQSLR	9,570486641396165E-25	2	_MTESHLMVTSQSLR_	7067,57568359375	2137,5029296875	2155,36376953125
D	OE480_FAIMS_LKJ1_Cap_20221008__rapamycom_2uM_2	2	APPL2	Q8NEU8	DP13B_HUMAN	0	VVDELNLLHTELAK	VVDELNLLHTELAK	7,07765725181194E-11	3	_VVDELNLLHTELAK_	51542,94921875	2343,632568359375	2349,85986328125
D	OE480_FAIMS_LKJ1_Cap_20221008__rapamycom_2uM_2	2	APPL2	Q8NEU8	DP13B_HUMAN	0	NKTGLVTTTWER	NKTGLVTTTWER	1,816974261594857E-27	2	_NKTGLVTTTWER_	7612,0498046875	1675,597900390625	1688,537353515625
D	OE480_FAIMS_LKJ1_Cap_20221008__rapamycom_2uM_2	2	APPL2	Q8NEU8	DP13B_HUMAN	0	ANFELTSVTQFAAHQENKR	ANFELTSVTQFAAHQENKR	4,391451439992433E-09	4	_ANFELTSVTQFAAHQENKR_	30011,9296875	1926,758544921875	1937,655029296875
D	OE480_FAIMS_LKJ1_Cap_20221008__rapamycom_2uM_2	2	APPL2	Q8NEU8	DP13B_HUMAN	0	QNFALGKGDEEVISTLHYFSK	QNFALGKGDEEVISTLHYFSK	3,0886670480656134E-07	4	_QNFALGKGDEEVISTLHYFSK_	31519,27734375	1138,304931640625	1159,712646484375
D	OE480_FAIMS_LKJ1_Cap_20221008__rapamycom_2uM_2	2	NAV1	Q8NEY1	NAV1_HUMAN	0	AVALDSDNISLK	AVALDSDNISLK	4,776353523652631E-17	2	_AVALDSDNISLK_	46097,265625	6213,5224609375	6247,49365234375
D	OE480_FAIMS_LKJ1_Cap_20221008__rapamycom_2uM_2	2	NAV1	Q8NEY1	NAV1_HUMAN	0	LQAGDAPSVGGSCR	LQAGDAPSVGGSCR	5,243774103590629E-16	2	_LQAGDAPSVGGSC[Carbamidomethyl (C)]R_	20908,232421875	5857,8671875	5920,443359375
D	OE480_FAIMS_LKJ1_Cap_20221008__rapamycom_2uM_2	2	NAV1	Q8NEY1	NAV1_HUMAN	0	RLVLSGPSGTGK	RLVLSGPSGTGK	4,1134962731261085E-22	2	_RLVLSGPSGTGK_	75009,265625	2989,298828125	3016,38037109375
D	OE480_FAIMS_LKJ1_Cap_20221008__rapamycom_2uM_2	2	NAV1	Q8NEY1	NAV1_HUMAN	0	TTPAPVNQTDREK	TTPAPVNQTDREK	2,3537498601565897E-06	2	_TTPAPVNQTDREK_	6540,4599609375	558,0426025390625	565,2374877929688
D	OE480_FAIMS_LKJ1_Cap_20221008__rapamycom_2uM_2	2	NAV1	Q8NEY1	NAV1_HUMAN	0	SSTSSSVGTDVTEGPAHPAPHTR	SSTSSSVGTDVTEGPAHPAPHTR	2,616049050817283E-13	3	_SSTSSSVGTDVTEGPAHPAPHTR_	3573,787109375	400,2755126953125	400,9149169921875
D	OE480_FAIMS_LKJ1_Cap_20221008__rapamycom_2uM_2	2	VPS37A	Q8NEZ2	VP37A_HUMAN	0	QIITDKDDLVK	QIITDKDDLVK	2,3680280653585677E-17	2	_QIITDKDDLVK_	24193,431640625	9373,8984375	9437,83203125
D	OE480_FAIMS_LKJ1_Cap_20221008__rapamycom_2uM_2	2	VPS37A	Q8NEZ2	VP37A_HUMAN	0	QIITDKDDLVK	QIITDKDDLVK	7,401636657267261E-14	3	_QIITDKDDLVK_	51795,9765625	2584,817138671875	2602,358642578125
D	OE480_FAIMS_LKJ1_Cap_20221008__rapamycom_2uM_2	2	VPS37A	Q8NEZ2	VP37A_HUMAN	0	SWLFPLTK	SWLFPLTK	2,379990951112734E-22	2	_[Acetyl (Protein N-term)]SWLFPLTK_	33381,21484375	7146,22998046875	7026,123046875
D	OE480_FAIMS_LKJ1_Cap_20221008__rapamycom_2uM_2	2	VPS37A	Q8NEZ2	VP37A_HUMAN	0	NLLLEPSLEAKR	NLLLEPSLEAKR	1,536478437135484E-22	3	_NLLLEPSLEAKR_	28958,6328125	3092,42529296875	3111,391845703125
D	OE480_FAIMS_LKJ1_Cap_20221008__rapamycom_2uM_2	2	VPS37A	Q8NEZ2	VP37A_HUMAN	0	QHELSESCSASALQAR	QHELSESCSASALQAR	4,204160709923666E-36	2	_QHELSESC[Carbamidomethyl (C)]SASALQAR_	10509,544921875	1537,6439208984375	1551,0543212890625
D	OE480_FAIMS_LKJ1_Cap_20221008__rapamycom_2uM_2	2	FBXO22	Q8NEZ5	FBX22_HUMAN	0	VVAEELENVR	VVAEELENVR	3,4764120252372845E-31	2	_VVAEELENVR_	347227,75	62448,03515625	62865,71875
D	OE480_FAIMS_LKJ1_Cap_20221008__rapamycom_2uM_2	2	FBXO22	Q8NEZ5	FBX22_HUMAN	0	MEPVGCCGECR	MEPVGCCGECR	4,878703926981073E-25	2	_[Acetyl (Protein N-term)]MEPVGC[Carbamidomethyl (C)]C[Carbamidomethyl (C)]GEC[Carbamidomethyl (C)]R_	221371,5625	42012,890625	42354,65234375
D	OE480_FAIMS_LKJ1_Cap_20221008__rapamycom_2uM_2	2	FBXO22	Q8NEZ5	FBX22_HUMAN	0	STFVLSNLAEVVER	STFVLSNLAEVVER	1,7790119157256227E-23	2	_STFVLSNLAEVVER_	205156,1875	31647,77734375	31703,974609375
D	OE480_FAIMS_LKJ1_Cap_20221008__rapamycom_2uM_2	2	FBXO22	Q8NEZ5	FBX22_HUMAN	0	STFVLSNLAEVVER	STFVLSNLAEVVER	1,510242894374973E-14	3	_STFVLSNLAEVVER_	23790,3203125	1080,6898193359375	1082,608154296875
D	OE480_FAIMS_LKJ1_Cap_20221008__rapamycom_2uM_2	2	FBXO22	Q8NEZ5	FBX22_HUMAN	0	IVTGNFILR	IVTGNFILR	9,350370605753322E-12	2	_IVTGNFILR_	94140,03125	22525,90234375	22644,361328125
D	OE480_FAIMS_LKJ1_Cap_20221008__rapamycom_2uM_2	2	FBXO22	Q8NEZ5	FBX22_HUMAN	0	SVTWISAGLAEAGHLEGHCLVR	SVTWISAGLAEAGHLEGHCLVR	1,6072028055729006E-28	4	_SVTWISAGLAEAGHLEGHC[Carbamidomethyl (C)]LVR_	340483,875	18312,828125	18629,87109375
D	OE480_FAIMS_LKJ1_Cap_20221008__rapamycom_2uM_2	2	FBXO22	Q8NEZ5	FBX22_HUMAN	0	AANIPEHNTIGFMFACVGR	AANIPEHNTIGFMFACVGR	1,3670113939918198E-19	3	_AANIPEHNTIGFMFAC[Carbamidomethyl (C)]VGR_	154159,640625	15875,55078125	16137,919921875
D	OE480_FAIMS_LKJ1_Cap_20221008__rapamycom_2uM_2	2	FBXO22	Q8NEZ5	FBX22_HUMAN	0	ILPHTVLYMADSETFISLEECR	ILPHTVLYMADSETFISLEECR	6,434569625100974E-19	3	_ILPHTVLYMADSETFISLEEC[Carbamidomethyl (C)]R_	89474,8828125	15886,2958984375	15914,708984375
D	OE480_FAIMS_LKJ1_Cap_20221008__rapamycom_2uM_2	2	FBXO22	Q8NEZ5	FBX22_HUMAN	0	HQLTEVGLLDNPELR	HQLTEVGLLDNPELR	5,017884309985431E-16	3	_HQLTEVGLLDNPELR_	122908,03125	11489,787109375	11531,1376953125
D	OE480_FAIMS_LKJ1_Cap_20221008__rapamycom_2uM_2	2	FBXO22	Q8NEZ5	FBX22_HUMAN	0	HQLTEVGLLDNPELR	HQLTEVGLLDNPELR	1,6362793505588308E-12	2	_HQLTEVGLLDNPELR_	25579,296875	3035,643798828125	3046,514404296875
D	OE480_FAIMS_LKJ1_Cap_20221008__rapamycom_2uM_2	2	FBXO22	Q8NEZ5	FBX22_HUMAN	0	KCNEVKDDDLFHSYTTIMALIHLGSSK	KCNEVKDDDLFHSYTTIMALIHLGSSK	1,2704243535098874E-19	5	_KC[Carbamidomethyl (C)]NEVKDDDLFHSYTTIMALIHLGSSK_	281097	4949,4638671875	4946,69091796875
D	OE480_FAIMS_LKJ1_Cap_20221008__rapamycom_2uM_2	2	FBXO22	Q8NEZ5	FBX22_HUMAN	0	KCNEVKDDDLFHSYTTIMALIHLGSSK	KCNEVKDDDLFHSYTTIMALIHLGSSK	2,186594545070155E-19	4	_KC[Carbamidomethyl (C)]NEVKDDDLFHSYTTIMALIHLGSSK_	44062,6953125	3126,707275390625	3124,9697265625
D	OE480_FAIMS_LKJ1_Cap_20221008__rapamycom_2uM_2	2	FBXO22	Q8NEZ5	FBX22_HUMAN	0	CNEVKDDDLFHSYTTIMALIHLGSSK	CNEVKDDDLFHSYTTIMALIHLGSSK	4,143102027893267E-35	4	_C[Carbamidomethyl (C)]NEVKDDDLFHSYTTIMALIHLGSSK_	209928,828125	6594,8154296875	6528,5712890625
D	OE480_FAIMS_LKJ1_Cap_20221008__rapamycom_2uM_2	2	FBXO22	Q8NEZ5	FBX22_HUMAN	0	CNEVKDDDLFHSYTTIMALIHLGSSK	CNEVKDDDLFHSYTTIMALIHLGSSK	2,1189683213575616E-18	5	_C[Carbamidomethyl (C)]NEVKDDDLFHSYTTIMALIHLGSSK_	77392,734375	947,93017578125	938,4108276367188
D	OE480_FAIMS_LKJ1_Cap_20221008__rapamycom_2uM_2	2	FBXO22	Q8NEZ5	FBX22_HUMAN	0	IQSATVLLNEDVSDEKTAEAAMQR	IQSATVLLNEDVSDEKTAEAAMQR	4,0276124821672705E-29	3	_IQSATVLLNEDVSDEKTAEAAMQR_	140134,875	7639,5009765625	7663,44921875
D	OE480_FAIMS_LKJ1_Cap_20221008__rapamycom_2uM_2	2	FBXO22	Q8NEZ5	FBX22_HUMAN	0	KFFPSVPLFGFFGNGEIGCDR	KFFPSVPLFGFFGNGEIGCDR	4,1581038107251804E-33	3	_KFFPSVPLFGFFGNGEIGC[Carbamidomethyl (C)]DR_	112027,734375	4726,45703125	4649,94189453125
D	OE480_FAIMS_LKJ1_Cap_20221008__rapamycom_2uM_2	2	FBXO22	Q8NEZ5	FBX22_HUMAN	0	VLTFLPAK	VLTFLPAK	1,0453362493413432E-13	2	_VLTFLPAK_	16979,109375	3067,088623046875	3071,06787109375
D	OE480_FAIMS_LKJ1_Cap_20221008__rapamycom_2uM_2	2	FBXO22	Q8NEZ5	FBX22_HUMAN	0	TSMETALALEK	TSMETALALEK	2,8571724630422433E-07	2	_TSMETALALEK_	97300,96875	2967,193359375	2986,161376953125
D	OE480_FAIMS_LKJ1_Cap_20221008__rapamycom_2uM_2	2	FBXO22	Q8NEZ5	FBX22_HUMAN	0	FFPSVPLFGFFGNGEIGCDR	FFPSVPLFGFFGNGEIGCDR	3,1090622792077415E-07	3	_FFPSVPLFGFFGNGEIGC[Carbamidomethyl (C)]DR_	21986,416015625	1006,1307373046875	985,2264404296875
D	OE480_FAIMS_LKJ1_Cap_20221008__rapamycom_2uM_2	2	LPCAT1	Q8NF37	PCAT1_HUMAN	0	DIPIWGTLIQYIRPVFVSR	DIPIWGTLIQYIRPVFVSR	2,1319444352549328E-13	3	_DIPIWGTLIQYIRPVFVSR_	9581,5126953125	3491,36083984375	3405,852294921875
D	OE480_FAIMS_LKJ1_Cap_20221008__rapamycom_2uM_2	2	ZMIZ2	Q8NF64	ZMIZ2_HUMAN	0	HIQCFDLESYLQLNCER	HIQCFDLESYLQLNCER	1,2382807491119217E-07	3	_HIQC[Carbamidomethyl (C)]FDLESYLQLNC[Carbamidomethyl (C)]ER_	76579,09375	7740,1162109375	7863,69677734375
D	OE480_FAIMS_LKJ1_Cap_20221008__rapamycom_2uM_2	2	ZMIZ2	Q8NF64	ZMIZ2_HUMAN	0	GYVQQGVYSR	GYVQQGVYSR	1,0729507121276302E-08	2	_GYVQQGVYSR_	47011,8671875	3519,29150390625	3554,094970703125
D	OE480_FAIMS_LKJ1_Cap_20221008__rapamycom_2uM_2	2	SYNE1	Q8NF91	SYNE1_HUMAN	0	AREEVIELMNDTEK	AREEVIELMNDTEK	3,827237780386887E-09	3	_AREEVIELMNDTEK_	135914,375	9716,5537109375	9755,7314453125
D	OE480_FAIMS_LKJ1_Cap_20221008__rapamycom_2uM_2	2	SYNE1	Q8NF91	SYNE1_HUMAN	0	WFQLEDLIKR	WFQLEDLIKR	3,0314077409435566E-07	3	_WFQLEDLIKR_	5279,5673828125	268,36102294921875	272,645751953125
D	OE480_FAIMS_LKJ1_Cap_20221008__rapamycom_2uM_2	2	USP32	Q8NFA0	UBP32_HUMAN	0	IGFLSYEEALR	IGFLSYEEALR	3,0772545536498295E-10	2	_IGFLSYEEALR_	72162,5	12425,6337890625	12620,54296875
D	OE480_FAIMS_LKJ1_Cap_20221008__rapamycom_2uM_2	2	USP32	Q8NFA0	UBP32_HUMAN	0	DYEMVPEPVWR	DYEMVPEPVWR	1,4241176620780254E-17	2	_DYEMVPEPVWR_	39191,1328125	9533,0361328125	9675,244140625
D	OE480_FAIMS_LKJ1_Cap_20221008__rapamycom_2uM_2	2	USP32	Q8NFA0	UBP32_HUMAN	0	AQAEPINLDSCLR	AQAEPINLDSCLR	1,1400726556775298E-29	2	_AQAEPINLDSC[Carbamidomethyl (C)]LR_	31659,75390625	10609,1416015625	10623,9970703125
D	OE480_FAIMS_LKJ1_Cap_20221008__rapamycom_2uM_2	2	USP32	Q8NFA0	UBP32_HUMAN	0	IQDEQHLVIEVR	IQDEQHLVIEVR	7,24998133445857E-08	3	_IQDEQHLVIEVR_	79277,1484375	6268,072265625	6307,759765625
D	OE480_FAIMS_LKJ1_Cap_20221008__rapamycom_2uM_2	2	USP32	Q8NFA0	UBP32_HUMAN	0	IQDEQHLVIEVR	IQDEQHLVIEVR	2,4596940021123977E-07	2	_IQDEQHLVIEVR_	1772,3031005859375	400,0985412597656	402,6447448730469
D	OE480_FAIMS_LKJ1_Cap_20221008__rapamycom_2uM_2	2	USP32	Q8NFA0	UBP32_HUMAN	0	TQQSNIWVNMGNVPSPNAPLKR	TQQSNIWVNMGNVPSPNAPLKR	1,6066693716910456E-19	3	_TQQSNIWVNMGNVPSPNAPLKR_	56579,9140625	6530,40234375	6569,2197265625
D	OE480_FAIMS_LKJ1_Cap_20221008__rapamycom_2uM_2	2	USP32	Q8NFA0	UBP32_HUMAN	0	IGSSLSYVNTTEEK	IGSSLSYVNTTEEK	7,995391635387309E-33	2	_IGSSLSYVNTTEEK_	29313,927734375	6502,47900390625	6552,2587890625
D	OE480_FAIMS_LKJ1_Cap_20221008__rapamycom_2uM_2	2	USP32	Q8NFA0	UBP32_HUMAN	0	VLAYTGCFSR	VLAYTGCFSR	1,4125907461553686E-19	2	_VLAYTGC[Carbamidomethyl (C)]FSR_	41513	6060,6982421875	6093,75
D	OE480_FAIMS_LKJ1_Cap_20221008__rapamycom_2uM_2	2	USP32	Q8NFA0	UBP32_HUMAN	0	NRPSLFGMPLIVPCTVHTR	NRPSLFGMPLIVPCTVHTR	2,1163599281000395E-28	4	_NRPSLFGMPLIVPC[Carbamidomethyl (C)]TVHTR_	33868,32421875	5187,1416015625	5271,94189453125
D	OE480_FAIMS_LKJ1_Cap_20221008__rapamycom_2uM_2	2	USP32	Q8NFA0	UBP32_HUMAN	0	SIVVDLFHGQLR	SIVVDLFHGQLR	8,857522965328574E-28	3	_SIVVDLFHGQLR_	70465	3612,654052734375	3657,786865234375
D	OE480_FAIMS_LKJ1_Cap_20221008__rapamycom_2uM_2	2	USP32	Q8NFA0	UBP32_HUMAN	0	DSDGRPDWEVAAEAWDNHLRR	DSDGRPDWEVAAEAWDNHLRR	3,9642366894351326E-10	4	_DSDGRPDWEVAAEAWDNHLRR_	40673,1875	3505,65771484375	3522,213623046875
D	OE480_FAIMS_LKJ1_Cap_20221008__rapamycom_2uM_2	2	USP32	Q8NFA0	UBP32_HUMAN	0	MLHVVDGKVPDTLRK	MLHVVDGKVPDTLRK	3,896901241694571E-11	4	_MLHVVDGKVPDTLRK_	34269,5703125	3195,250732421875	3218,5078125
D	OE480_FAIMS_LKJ1_Cap_20221008__rapamycom_2uM_2	2	USP32	Q8NFA0	UBP32_HUMAN	0	GLHFNNLIVGLVLLTR	GLHFNNLIVGLVLLTR	7,450266930984514E-14	3	_GLHFNNLIVGLVLLTR_	9814,046875	1760,4786376953125	1730,4542236328125
D	OE480_FAIMS_LKJ1_Cap_20221008__rapamycom_2uM_2	2	USP32	Q8NFA0	UBP32_HUMAN	0	ATSLTLEGGR	ATSLTLEGGR	2,1643774542051426E-06	2	_ATSLTLEGGR_	18027,478515625	1698,360107421875	1708,732666015625
D	OE480_FAIMS_LKJ1_Cap_20221008__rapamycom_2uM_2	2	USP32	Q8NFA0	UBP32_HUMAN	0	VVDEHESVEQSRR	VVDEHESVEQSRR	5,700304693866951E-18	3	_VVDEHESVEQSRR_	9324,736328125	1396,5069580078125	1363,4281005859375
D	OE480_FAIMS_LKJ1_Cap_20221008__rapamycom_2uM_2	2	USP32	Q8NFA0	UBP32_HUMAN	0	CYGDLVQELWSGTQK	CYGDLVQELWSGTQK	2,7240580811381304E-07	3	_C[Carbamidomethyl (C)]YGDLVQELWSGTQK_	14150,994140625	1119,796875	1129,2120361328125
D	OE480_FAIMS_LKJ1_Cap_20221008__rapamycom_2uM_2	2	USP32	Q8NFA0	UBP32_HUMAN	0	LWLYNSENYLTLLDDEDHKLEYLK	LWLYNSENYLTLLDDEDHKLEYLK	6,804477185119926E-11	4	_LWLYNSENYLTLLDDEDHKLEYLK_	116926,65625	973,857421875	964,3782958984375
D	OE480_FAIMS_LKJ1_Cap_20221008__rapamycom_2uM_2	2	USP32	Q8NFA0	UBP32_HUMAN	0	WYCYNDSSCK	WYCYNDSSCK	6,602656471929565E-26	2	_WYC[Carbamidomethyl (C)]YNDSSC[Carbamidomethyl (C)]K_	6866,65869140625	911,2615966796875	918,1726684570312
D	OE480_FAIMS_LKJ1_Cap_20221008__rapamycom_2uM_2	2	BOD1L1	Q8NFC6	BD1L1_HUMAN	0	EGGEGFTVDTPAK	EGGEGFTVDTPAK	4,129678823952126E-21	2	_EGGEGFTVDTPAK_	163835,90625	19988,814453125	20119,91015625
D	OE480_FAIMS_LKJ1_Cap_20221008__rapamycom_2uM_2	2	BOD1L1	Q8NFC6	BD1L1_HUMAN	0	ECPEIGPFAGR	ECPEIGPFAGR	6,100660233873831E-29	2	_EC[Carbamidomethyl (C)]PEIGPFAGR_	74723,0234375	18180,4765625	18299,505859375
D	OE480_FAIMS_LKJ1_Cap_20221008__rapamycom_2uM_2	2	BOD1L1	Q8NFC6	BD1L1_HUMAN	0	LTGVIVENENITK	LTGVIVENENITK	2,1420084124679273E-20	2	_LTGVIVENENITK_	141574,578125	16193,9091796875	16292,677734375
D	OE480_FAIMS_LKJ1_Cap_20221008__rapamycom_2uM_2	2	BOD1L1	Q8NFC6	BD1L1_HUMAN	0	EGESGECAVAESEDR	EGESGECAVAESEDR	5,234969920642007E-31	2	_EGESGEC[Carbamidomethyl (C)]AVAESEDR_	80550,7109375	14131,8515625	14174,9560546875
D	OE480_FAIMS_LKJ1_Cap_20221008__rapamycom_2uM_2	2	BOD1L1	Q8NFC6	BD1L1_HUMAN	0	CAESLQPVAAAVEER	CAESLQPVAAAVEER	8,707029717459752E-24	2	_C[Carbamidomethyl (C)]AESLQPVAAAVEER_	79628,40625	13095,80859375	13135,029296875
D	OE480_FAIMS_LKJ1_Cap_20221008__rapamycom_2uM_2	2	BOD1L1	Q8NFC6	BD1L1_HUMAN	0	MLLSAPSENDR	MLLSAPSENDR	1,3982611857928297E-17	2	_MLLSAPSENDR_	71172,265625	12086,9619140625	12193,0361328125
D	OE480_FAIMS_LKJ1_Cap_20221008__rapamycom_2uM_2	2	BOD1L1	Q8NFC6	BD1L1_HUMAN	0	SLTVSDDAESSEPER	SLTVSDDAESSEPER	6,689960780080271E-24	2	_SLTVSDDAESSEPER_	79735,296875	10707,4794921875	10796,55078125
D	OE480_FAIMS_LKJ1_Cap_20221008__rapamycom_2uM_2	2	BOD1L1	Q8NFC6	BD1L1_HUMAN	0	AGSISSEEVDGSQGNMMR	AGSISSEEVDGSQGNMMR	1,3371275104827855E-33	2	_AGSISSEEVDGSQGNMMR_	88030,703125	8819,19921875	8896,595703125
D	OE480_FAIMS_LKJ1_Cap_20221008__rapamycom_2uM_2	2	BOD1L1	Q8NFC6	BD1L1_HUMAN	0	AGSISSEEVDGSQGNMMR	AGSISSEEVDGSQGNMMR	1,8093389483762104E-07	3	_AGSISSEEVDGSQGNMMR_	21601,74609375	1979,260009765625	1996,640625
D	OE480_FAIMS_LKJ1_Cap_20221008__rapamycom_2uM_2	2	BOD1L1	Q8NFC6	BD1L1_HUMAN	0	VVETELQEGATK	VVETELQEGATK	2,582641972744359E-21	2	_VVETELQEGATK_	102740,953125	10481,984375	10544,3671875
D	OE480_FAIMS_LKJ1_Cap_20221008__rapamycom_2uM_2	2	BOD1L1	Q8NFC6	BD1L1_HUMAN	0	TDTGIVTVEQSPSSSK	TDTGIVTVEQSPSSSK	1,4353887821502732E-27	2	_TDTGIVTVEQSPSSSK_	58235,69140625	9975,330078125	10032,9521484375
D	OE480_FAIMS_LKJ1_Cap_20221008__rapamycom_2uM_2	2	BOD1L1	Q8NFC6	BD1L1_HUMAN	0	QSEVALPCTSIEADEGLIIGTHSR	QSEVALPCTSIEADEGLIIGTHSR	3,4069081049308145E-08	3	_QSEVALPC[Carbamidomethyl (C)]TSIEADEGLIIGTHSR_	204034,328125	11258,771484375	11466,73828125
D	OE480_FAIMS_LKJ1_Cap_20221008__rapamycom_2uM_2	2	BOD1L1	Q8NFC6	BD1L1_HUMAN	0	SSVDLEESSTK	SSVDLEESSTK	9,570941998223627E-33	2	_SSVDLEESSTK_	45041,05859375	9148,140625	9215,2919921875
D	OE480_FAIMS_LKJ1_Cap_20221008__rapamycom_2uM_2	2	BOD1L1	Q8NFC6	BD1L1_HUMAN	0	NENSEVDTSAGSGSAPSVLHQR	NENSEVDTSAGSGSAPSVLHQR	9,90124955104711E-38	3	_NENSEVDTSAGSGSAPSVLHQR_	127758,6953125	8625,7197265625	8697,2431640625
D	OE480_FAIMS_LKJ1_Cap_20221008__rapamycom_2uM_2	2	BOD1L1	Q8NFC6	BD1L1_HUMAN	0	TVLEGSTASTSPADHSALPNQSLTVR	TVLEGSTASTSPADHSALPNQSLTVR	4,7994927479287715E-33	3	_TVLEGSTASTSPADHSALPNQSLTVR_	86034,3828125	8500,5908203125	8526,4794921875
D	OE480_FAIMS_LKJ1_Cap_20221008__rapamycom_2uM_2	2	BOD1L1	Q8NFC6	BD1L1_HUMAN	0	SDNFVICSVTGAGPR	SDNFVICSVTGAGPR	2,6265743227380875E-26	2	_SDNFVIC[Carbamidomethyl (C)]SVTGAGPR_	48685,78125	7414,5478515625	7466,3212890625
D	OE480_FAIMS_LKJ1_Cap_20221008__rapamycom_2uM_2	2	BOD1L1	Q8NFC6	BD1L1_HUMAN	0	YLAAVNTGAIK	YLAAVNTGAIK	2,800831853615897E-20	2	_YLAAVNTGAIK_	102091,625	7034,57080078125	7078,70556640625
D	OE480_FAIMS_LKJ1_Cap_20221008__rapamycom_2uM_2	2	BOD1L1	Q8NFC6	BD1L1_HUMAN	0	VTTEEFEAPMPSAVSGDDSQLTASR	VTTEEFEAPMPSAVSGDDSQLTASR	5,825944472531178E-23	3	_VTTEEFEAPMPSAVSGDDSQLTASR_	70064,28125	6454,3984375	6470,73046875
D	OE480_FAIMS_LKJ1_Cap_20221008__rapamycom_2uM_2	2	BOD1L1	Q8NFC6	BD1L1_HUMAN	0	STADSGGEGLETAPK	STADSGGEGLETAPK	4,539457379750297E-28	2	_STADSGGEGLETAPK_	69194,828125	6328,7412109375	6344,099609375
D	OE480_FAIMS_LKJ1_Cap_20221008__rapamycom_2uM_2	2	BOD1L1	Q8NFC6	BD1L1_HUMAN	0	SQGLFDQFRR	SQGLFDQFRR	5,0825320806457115E-26	3	_SQGLFDQFRR_	59883,6796875	6588,9052734375	6620,47265625
D	OE480_FAIMS_LKJ1_Cap_20221008__rapamycom_2uM_2	2	BOD1L1	Q8NFC6	BD1L1_HUMAN	0	GTTEVNIDSETVHR	GTTEVNIDSETVHR	2,3112367273132703E-16	3	_GTTEVNIDSETVHR_	62162,6171875	5293,18408203125	5321,73095703125
D	OE480_FAIMS_LKJ1_Cap_20221008__rapamycom_2uM_2	2	BOD1L1	Q8NFC6	BD1L1_HUMAN	0	SEICTEEPQK	SEICTEEPQK	4,01951382324556E-14	2	_SEIC[Carbamidomethyl (C)]TEEPQK_	17594,533203125	5757,24267578125	5828,865234375
D	OE480_FAIMS_LKJ1_Cap_20221008__rapamycom_2uM_2	2	BOD1L1	Q8NFC6	BD1L1_HUMAN	0	KENDLNAEPNLK	KENDLNAEPNLK	3,247167683963322E-27	2	_KENDLNAEPNLK_	16868,326171875	4467,94287109375	4476,9501953125
D	OE480_FAIMS_LKJ1_Cap_20221008__rapamycom_2uM_2	2	BOD1L1	Q8NFC6	BD1L1_HUMAN	0	ENDLNAEPNLK	ENDLNAEPNLK	3,596568208961792E-15	2	_ENDLNAEPNLK_	27731,66796875	4175,767578125	4211,95068359375
D	OE480_FAIMS_LKJ1_Cap_20221008__rapamycom_2uM_2	2	BOD1L1	Q8NFC6	BD1L1_HUMAN	0	NNNSQQDIDSENMK	NNNSQQDIDSENMK	7,661599343596628E-30	2	_NNNSQQDIDSENMK_	29870,541015625	2917,3017578125	2951,18896484375
D	OE480_FAIMS_LKJ1_Cap_20221008__rapamycom_2uM_2	2	BOD1L1	Q8NFC6	BD1L1_HUMAN	0	ETEGTVTCTGAEGR	ETEGTVTCTGAEGR	8,012070780569961E-29	2	_ETEGTVTC[Carbamidomethyl (C)]TGAEGR_	12082,296875	2642,355712890625	2676,423828125
D	OE480_FAIMS_LKJ1_Cap_20221008__rapamycom_2uM_2	2	BOD1L1	Q8NFC6	BD1L1_HUMAN	0	INHTFRPQVEK	INHTFRPQVEK	4,258966547697867E-15	2	_INHTFRPQVEK_	14556,37890625	1380,988037109375	1398,5643310546875
D	OE480_FAIMS_LKJ1_Cap_20221008__rapamycom_2uM_2	2	BOD1L1	Q8NFC6	BD1L1_HUMAN	0	INHTFRPQVEK	INHTFRPQVEK	2,901544699542855E-18	3	_INHTFRPQVEK_	48342,171875	1247,7772216796875	1263,6715087890625
D	OE480_FAIMS_LKJ1_Cap_20221008__rapamycom_2uM_2	2	BOD1L1	Q8NFC6	BD1L1_HUMAN	0	KLPSQPTTDTSTDKER	KLPSQPTTDTSTDKER	1,7168669135602394E-19	2	_KLPSQPTTDTSTDKER_	20177,39453125	2560,23193359375	2593,2412109375
D	OE480_FAIMS_LKJ1_Cap_20221008__rapamycom_2uM_2	2	BOD1L1	Q8NFC6	BD1L1_HUMAN	0	ESTLHLINAEEK	ESTLHLINAEEK	3,0312825780823637E-07	3	_ESTLHLINAEEK_	30436,76171875	2161,79931640625	2174,674072265625
D	OE480_FAIMS_LKJ1_Cap_20221008__rapamycom_2uM_2	2	BOD1L1	Q8NFC6	BD1L1_HUMAN	0	GLKVEENIQK	GLKVEENIQK	3,031321601751725E-07	2	_GLKVEENIQK_	54855,33984375	2200,979736328125	2207,728271484375
D	OE480_FAIMS_LKJ1_Cap_20221008__rapamycom_2uM_2	2	BOD1L1	Q8NFC6	BD1L1_HUMAN	0	AGPATTTSSETR	AGPATTTSSETR	1,3374277986281856E-24	2	_AGPATTTSSETR_	11549,03125	2400,0126953125	2343,1640625
D	OE480_FAIMS_LKJ1_Cap_20221008__rapamycom_2uM_2	2	BOD1L1	Q8NFC6	BD1L1_HUMAN	0	MNPGEKEPIHR	MNPGEKEPIHR	2,08384487626938E-09	2	_MNPGEKEPIHR_	3773,310546875	1816,5172119140625	1829,6134033203125
D	OE480_FAIMS_LKJ1_Cap_20221008__rapamycom_2uM_2	2	BOD1L1	Q8NFC6	BD1L1_HUMAN	0	VDNFVANHLATHTWSPHLNK	VDNFVANHLATHTWSPHLNK	5,037098657794897E-18	4	_VDNFVANHLATHTWSPHLNK_	82899,5625	2001,0780029296875	2009,451171875
D	OE480_FAIMS_LKJ1_Cap_20221008__rapamycom_2uM_2	2	BOD1L1	Q8NFC6	BD1L1_HUMAN	0	GLEGNANSPAHLRGPEQTSGQTAKDPSVSIR	GLEGNANSPAHLRGPEQTSGQTAKDPSVSIR	3,017985896508297E-07	4	_GLEGNANSPAHLRGPEQTSGQTAKDPSVSIR_	26951,03125	1642,03466796875	1656,5400390625
D	OE480_FAIMS_LKJ1_Cap_20221008__rapamycom_2uM_2	2	BOD1L1	Q8NFC6	BD1L1_HUMAN	0	TSATVQKDELR	TSATVQKDELR	8,246358059004679E-34	2	_TSATVQKDELR_	8258,0361328125	1255,1773681640625	1269,0478515625
D	OE480_FAIMS_LKJ1_Cap_20221008__rapamycom_2uM_2	2	BOD1L1	Q8NFC6	BD1L1_HUMAN	0	SVSDPVEDKK	SVSDPVEDKK	1,4779588466354786E-13	2	_SVSDPVEDKK_	9386,1806640625	1574,8682861328125	1537,5645751953125
D	OE480_FAIMS_LKJ1_Cap_20221008__rapamycom_2uM_2	2	BOD1L1	Q8NFC6	BD1L1_HUMAN	0	TGDETELHSSEK	TGDETELHSSEK	3,100787984220791E-28	2	_TGDETELHSSEK_	22435,9453125	1514,916748046875	1479,033203125
D	OE480_FAIMS_LKJ1_Cap_20221008__rapamycom_2uM_2	2	BOD1L1	Q8NFC6	BD1L1_HUMAN	0	DNAEAISGHSVEADPK	DNAEAISGHSVEADPK	2,6453030913900054E-33	2	_DNAEAISGHSVEADPK_	13115,2548828125	1261,427490234375	1274,4737548828125
D	OE480_FAIMS_LKJ1_Cap_20221008__rapamycom_2uM_2	2	BOD1L1	Q8NFC6	BD1L1_HUMAN	0	DNAEAISGHSVEADPKEVEEEER	DNAEAISGHSVEADPKEVEEEER	3,8168413363762337E-13	3	_DNAEAISGHSVEADPKEVEEEER_	3715,679443359375	643,8880615234375	648,516845703125
D	OE480_FAIMS_LKJ1_Cap_20221008__rapamycom_2uM_2	2	BOD1L1	Q8NFC6	BD1L1_HUMAN	0	IEANVNSVVTEEKDDAVTSAGSEEK	IEANVNSVVTEEKDDAVTSAGSEEK	2,3566030619594816E-07	3	_IEANVNSVVTEEKDDAVTSAGSEEK_	21892,361328125	885,684814453125	888,9798583984375
D	OE480_FAIMS_LKJ1_Cap_20221008__rapamycom_2uM_2	2	BOD1L1	Q8NFC6	BD1L1_HUMAN	0	ATAPAYKPGR	ATAPAYKPGR	3,086751428208506E-07	2	_ATAPAYKPGR_	4300,509765625	699,0740966796875	698,671142578125
D	OE480_FAIMS_LKJ1_Cap_20221008__rapamycom_2uM_2	2	BOD1L1	Q8NFC6	BD1L1_HUMAN	0	KETEGTVTCTGAEGR	KETEGTVTCTGAEGR	1,832581200638413E-07	2	_KETEGTVTC[Carbamidomethyl (C)]TGAEGR_	9161,7724609375	705,051513671875	699,2095336914062
D	OE480_FAIMS_LKJ1_Cap_20221008__rapamycom_2uM_2	2	BOD1L1	Q8NFC6	BD1L1_HUMAN	0	GSKDTDICSSAK	GSKDTDICSSAK	9,53941720056689E-07	2	_GSKDTDIC[Carbamidomethyl (C)]SSAK_	0,20596027374267578	584,17919921875	570,3418579101562
D	OE480_FAIMS_LKJ1_Cap_20221008__rapamycom_2uM_2	2	BOD1L1	Q8NFC6	BD1L1_HUMAN	0	TNEEIHSESYNKGEISSGRK	TNEEIHSESYNKGEISSGRK	3,0346288932024615E-07	3	_TNEEIHSESYNKGEISSGRK_	1852,4349365234375	393,0355224609375	398,1029357910156
D	OE480_FAIMS_LKJ1_Cap_20221008__rapamycom_2uM_2	2	BOD1L1	Q8NFC6	BD1L1_HUMAN	0	HAYVHKPYLYSK	HAYVHKPYLYSK	3,092921579611423E-23	2	_HAYVHKPYLYSK_	5227,98681640625	389,21966552734375	394,2378845214844
D	OE480_FAIMS_LKJ1_Cap_20221008__rapamycom_2uM_2	2	BOD1L1	Q8NFC6	BD1L1_HUMAN	0	RGSLSQEMAKGEEK	RGSLSQEMAKGEEK	1,4902349107626322E-13	2	_RGSLSQEMAKGEEK_	3870,474609375	203,4153289794922	205,51959228515625
D	OE480_FAIMS_LKJ1_Cap_20221008__rapamycom_2uM_2	2	ARID1B	Q8NFD5	ARI1B_HUMAN	0	NDMPYPYQNR	NDMPYPYQNR	5,758340019471318E-25	2	_NDMPYPYQNR_	30657,9609375	8244,1962890625	8296,912109375
D	OE480_FAIMS_LKJ1_Cap_20221008__rapamycom_2uM_2	2	ARID1B	Q8NFD5	ARI1B_HUMAN	0	SQGSPMDPMVMK	SQGSPMDPMVMK	5,506942657860791E-22	2	_SQGSPMDPMVMK_	50716,6171875	7288,6923828125	7326,40869140625
D	OE480_FAIMS_LKJ1_Cap_20221008__rapamycom_2uM_2	2	ARID1B	Q8NFD5	ARI1B_HUMAN	0	DMGAQYAAASPAWAAAQQR	DMGAQYAAASPAWAAAQQR	1,2678109964667016E-12	3	_DMGAQYAAASPAWAAAQQR_	45647,2265625	5031,66845703125	5062,3115234375
D	OE480_FAIMS_LKJ1_Cap_20221008__rapamycom_2uM_2	2	ARID1B	Q8NFD5	ARI1B_HUMAN	0	TDDMMVPDQR	TDDMMVPDQR	8,729638906580856E-20	2	_TDDMMVPDQR_	35850,5703125	4400,70361328125	4438,11962890625
D	OE480_FAIMS_LKJ1_Cap_20221008__rapamycom_2uM_2	2	ARID1B	Q8NFD5	ARI1B_HUMAN	0	GFMAGTQR	GFMAGTQR	1,5969908288638673E-08	2	_GFMAGTQR_	12404,2529296875	3239,32275390625	3274,41455078125
D	OE480_FAIMS_LKJ1_Cap_20221008__rapamycom_2uM_2	2	ARID1B	Q8NFD5	ARI1B_HUMAN	0	YQPQQDMSQEGYGTR	YQPQQDMSQEGYGTR	4,0097367110783686E-28	2	_YQPQQDMSQEGYGTR_	26806,42578125	4034,251953125	4066,742919921875
D	OE480_FAIMS_LKJ1_Cap_20221008__rapamycom_2uM_2	2	ARID1B	Q8NFD5	ARI1B_HUMAN	0	SLSFVPGNDAEMSKHPGLVLILGK	SLSFVPGNDAEMSKHPGLVLILGK	2,4456140175875366E-26	4	_SLSFVPGNDAEMSKHPGLVLILGK_	36306,95703125	3198,2001953125	3249,263427734375
D	OE480_FAIMS_LKJ1_Cap_20221008__rapamycom_2uM_2	2	ARID1B	Q8NFD5	ARI1B_HUMAN	0	KAQEAAAAVMQAAANSAQSR	KAQEAAAAVMQAAANSAQSR	1,6953454212104513E-08	3	_KAQEAAAAVMQAAANSAQSR_	5590,63916015625	2899,6591796875	2913,72314453125
D	OE480_FAIMS_LKJ1_Cap_20221008__rapamycom_2uM_2	2	ARID1B	Q8NFD5	ARI1B_HUMAN	0	QQGGGMMMGPGGGGAASLSK	QQGGGMMMGPGGGGAASLSK	2,5772027947254825E-17	2	_QQGGGMMMGPGGGGAASLSK_	20358,890625	2703,652587890625	2721,1416015625
D	OE480_FAIMS_LKJ1_Cap_20221008__rapamycom_2uM_2	2	ARID1B	Q8NFD5	ARI1B_HUMAN	0	SHPAMSPGTPGPTMGR	SHPAMSPGTPGPTMGR	2,489172509560785E-15	2	_SHPAMSPGTPGPTMGR_	5683,43212890625	1591,5543212890625	1605,03515625
D	OE480_FAIMS_LKJ1_Cap_20221008__rapamycom_2uM_2	2	ARID1B	Q8NFD5	ARI1B_HUMAN	0	QGPGGPTQAPPYPGMNR	QGPGGPTQAPPYPGMNR	3,2028390974763047E-08	2	_QGPGGPTQAPPYPGMNR_	7511,216796875	1512,4884033203125	1525,740234375
D	OE480_FAIMS_LKJ1_Cap_20221008__rapamycom_2uM_2	2	FLAD1	Q8NFF5	FAD1_HUMAN	0	KLPDVPNPLQILYIR	KLPDVPNPLQILYIR	9,966121673885027E-20	3	_KLPDVPNPLQILYIR_	400968,0625	50201,046875	49766,16796875
D	OE480_FAIMS_LKJ1_Cap_20221008__rapamycom_2uM_2	2	FLAD1	Q8NFF5	FAD1_HUMAN	0	ELYVAADEASIAPILAEAQAHFGR	ELYVAADEASIAPILAEAQAHFGR	1,9903673197761996E-18	3	_ELYVAADEASIAPILAEAQAHFGR_	102099,484375	43519,00390625	43086,9765625
D	OE480_FAIMS_LKJ1_Cap_20221008__rapamycom_2uM_2	2	FLAD1	Q8NFF5	FAD1_HUMAN	0	SLGVQVCR	SLGVQVCR	2,0262391886800518E-20	2	_SLGVQVC[Carbamidomethyl (C)]R_	150519,09375	28455,599609375	28654,013671875
D	OE480_FAIMS_LKJ1_Cap_20221008__rapamycom_2uM_2	2	FLAD1	Q8NFF5	FAD1_HUMAN	0	SISPFPELEQFLQDTIKR	SISPFPELEQFLQDTIKR	7,794103339233795E-13	3	_SISPFPELEQFLQDTIKR_	329715,5625	19305,759765625	18969,712890625
D	OE480_FAIMS_LKJ1_Cap_20221008__rapamycom_2uM_2	2	FLAD1	Q8NFF5	FAD1_HUMAN	0	VSVVPDEVATIAAEVTSFSNR	VSVVPDEVATIAAEVTSFSNR	5,255319976174576E-25	3	_VSVVPDEVATIAAEVTSFSNR_	210523,875	20031,20703125	19680,916015625
D	OE480_FAIMS_LKJ1_Cap_20221008__rapamycom_2uM_2	2	FLAD1	Q8NFF5	FAD1_HUMAN	0	ALGGEGWEK	ALGGEGWEK	3,11312332292446E-07	2	_ALGGEGWEK_	139522,734375	17931,453125	18044,1796875
D	OE480_FAIMS_LKJ1_Cap_20221008__rapamycom_2uM_2	2	FLAD1	Q8NFF5	FAD1_HUMAN	0	NVYLFPGIPELLR	NVYLFPGIPELLR	2,259088892700345E-16	2	_NVYLFPGIPELLR_	71418,8125	15797,3623046875	15553,2080078125
D	OE480_FAIMS_LKJ1_Cap_20221008__rapamycom_2uM_2	2	FLAD1	Q8NFF5	FAD1_HUMAN	0	QALGELQAR	QALGELQAR	3,802164579465172E-09	2	_QALGELQAR_	52319,8671875	16930,998046875	17031,609375
D	OE480_FAIMS_LKJ1_Cap_20221008__rapamycom_2uM_2	2	FLAD1	Q8NFF5	FAD1_HUMAN	0	LTLDSEEEGPLEECLAYLTAR	LTLDSEEEGPLEECLAYLTAR	1,2487250469610049E-15	3	_LTLDSEEEGPLEEC[Carbamidomethyl (C)]LAYLTAR_	110546,34375	13267,8603515625	13155,4814453125
D	OE480_FAIMS_LKJ1_Cap_20221008__rapamycom_2uM_2	2	FLAD1	Q8NFF5	FAD1_HUMAN	0	GLFQNPAVQFHSK	GLFQNPAVQFHSK	9,532956478017124E-14	3	_GLFQNPAVQFHSK_	258750,078125	12053,3349609375	12127,0263671875
D	OE480_FAIMS_LKJ1_Cap_20221008__rapamycom_2uM_2	2	FLAD1	Q8NFF5	FAD1_HUMAN	0	FPLVSVR	FPLVSVR	4,253031338016656E-16	2	_FPLVSVR_	31670,427734375	12270,6396484375	12342,3623046875
D	OE480_FAIMS_LKJ1_Cap_20221008__rapamycom_2uM_2	2	FLAD1	Q8NFF5	FAD1_HUMAN	0	LPQGSLVPYMPNAVEQASEAVYK	LPQGSLVPYMPNAVEQASEAVYK	7,463456589340276E-23	3	_LPQGSLVPYMPNAVEQASEAVYK_	151528,6875	10819,7880859375	10839,1767578125
D	OE480_FAIMS_LKJ1_Cap_20221008__rapamycom_2uM_2	2	FLAD1	Q8NFF5	FAD1_HUMAN	0	ELYVAADEASIAPILAEAQAHFGRR	ELYVAADEASIAPILAEAQAHFGRR	4,129533321271901E-24	4	_ELYVAADEASIAPILAEAQAHFGRR_	114911,9375	10151,03125	10174,041015625
D	OE480_FAIMS_LKJ1_Cap_20221008__rapamycom_2uM_2	2	FLAD1	Q8NFF5	FAD1_HUMAN	0	DIWDFLR	DIWDFLR	3,0350361468948526E-07	2	_DIWDFLR_	22299,078125	4761,46728515625	4731,75048828125
D	OE480_FAIMS_LKJ1_Cap_20221008__rapamycom_2uM_2	2	FLAD1	Q8NFF5	FAD1_HUMAN	0	GHTQDTNTFFLCR	GHTQDTNTFFLCR	7,108638449308231E-20	2	_GHTQDTNTFFLC[Carbamidomethyl (C)]R_	35766,66796875	3406,43359375	3428,8271484375
D	OE480_FAIMS_LKJ1_Cap_20221008__rapamycom_2uM_2	2	FLAD1	Q8NFF5	FAD1_HUMAN	0	LHYGTDPCTGQPFR	LHYGTDPCTGQPFR	5,2190124577051654E-21	3	_LHYGTDPC[Carbamidomethyl (C)]TGQPFR_	26106,556640625	3084,884033203125	3109,382568359375
D	OE480_FAIMS_LKJ1_Cap_20221008__rapamycom_2uM_2	2	FLAD1	Q8NFF5	FAD1_HUMAN	0	FTHVLTAGGIGPTHDDVTFEAVAQAFGDELKPHPK	FTHVLTAGGIGPTHDDVTFEAVAQAFGDELKPHPK	2,9977261895009273E-24	6	_FTHVLTAGGIGPTHDDVTFEAVAQAFGDELKPHPK_	224900,3125	2562,59619140625	2577,548828125
D	OE480_FAIMS_LKJ1_Cap_20221008__rapamycom_2uM_2	2	FLAD1	Q8NFF5	FAD1_HUMAN	0	NVYLFPGIPELLRR	NVYLFPGIPELLRR	2,074190904457351E-15	3	_NVYLFPGIPELLRR_	29430,609375	2574,527099609375	2579,4716796875
D	OE480_FAIMS_LKJ1_Cap_20221008__rapamycom_2uM_2	2	FLAD1	Q8NFF5	FAD1_HUMAN	0	SVTAGIIIVGDEILKGHTQDTNTFFLCR	SVTAGIIIVGDEILKGHTQDTNTFFLCR	5,224687530624332E-27	4	_SVTAGIIIVGDEILKGHTQDTNTFFLC[Carbamidomethyl (C)]R_	43878,28125	2107,955078125	2088,32861328125
D	OE480_FAIMS_LKJ1_Cap_20221008__rapamycom_2uM_2	2	FLAD1	Q8NFF5	FAD1_HUMAN	0	LAESGSSLGK	LAESGSSLGK	5,3802589350076113E-14	2	_LAESGSSLGK_	14760,732421875	1985,7452392578125	2011,3475341796875
D	OE480_FAIMS_LKJ1_Cap_20221008__rapamycom_2uM_2	2	FLAD1	Q8NFF5	FAD1_HUMAN	0	INPLLDWTYRDIWDFLR	INPLLDWTYRDIWDFLR	5,320761220266268E-30	3	_INPLLDWTYRDIWDFLR_	15520,45703125	568,6676635742188	555,2683715820312
D	OE480_FAIMS_LKJ1_Cap_20221008__rapamycom_2uM_2	2	FLCN	Q8NFG4	FLCN_HUMAN	0	MNAIVALCHFCELHGPR	MNAIVALCHFCELHGPR	3,2136587003424714E-30	3	_[Acetyl (Protein N-term)]MNAIVALC[Carbamidomethyl (C)]HFC[Carbamidomethyl (C)]ELHGPR_	92067,3203125	5194,4921875	5203,73779296875
D	OE480_FAIMS_LKJ1_Cap_20221008__rapamycom_2uM_2	2	FLCN	Q8NFG4	FLCN_HUMAN	0	LLSILGASEEDNVK	LLSILGASEEDNVK	9,541076922246574E-08	2	_LLSILGASEEDNVK_	18569,158203125	4295,6416015625	4307,77734375
D	OE480_FAIMS_LKJ1_Cap_20221008__rapamycom_2uM_2	2	FLCN	Q8NFG4	FLCN_HUMAN	0	DVDLVQSAFEVLR	DVDLVQSAFEVLR	5,808392537497247E-16	2	_DVDLVQSAFEVLR_	8891,458984375	3566,74169921875	3531,061767578125
D	OE480_FAIMS_LKJ1_Cap_20221008__rapamycom_2uM_2	2	NUP43	Q8NFH3	NUP43_HUMAN	0	SSLFHQGGR	SSLFHQGGR	6,086992069888521E-28	2	_SSLFHQGGR_	51193,9375	9458,404296875	9580,3515625
D	OE480_FAIMS_LKJ1_Cap_20221008__rapamycom_2uM_2	2	NUP35	Q8NFH5	NUP35_HUMAN	0	SISGPSVGVMEMR	SISGPSVGVMEMR	4,0428907460020044E-26	2	_SISGPSVGVMEMR_	104863,625	255609,96875	255941,59375
D	OE480_FAIMS_LKJ1_Cap_20221008__rapamycom_2uM_2	2	NUP35	Q8NFH5	NUP35_HUMAN	0	TLGTPTQPGSTPR	TLGTPTQPGSTPR	1,297645615799766E-18	2	_TLGTPTQPGSTPR_	37640,53125	15876,099609375	16031,80078125
D	OE480_FAIMS_LKJ1_Cap_20221008__rapamycom_2uM_2	2	NUP35	Q8NFH5	NUP35_HUMAN	0	ASTSDYQVISDR	ASTSDYQVISDR	2,473120602702746E-07	2	_ASTSDYQVISDR_	34651,36328125	2981,522216796875	3006,908447265625
D	OE480_FAIMS_LKJ1_Cap_20221008__rapamycom_2uM_2	2	NUP35	Q8NFH5	NUP35_HUMAN	0	SPLLAGGSPPQPVVPAHKDK	SPLLAGGSPPQPVVPAHKDK	9,686005363417814E-24	3	_SPLLAGGSPPQPVVPAHKDK_	18503,7109375	1636,336181640625	1648,1075439453125
D	OE480_FAIMS_LKJ1_Cap_20221008__rapamycom_2uM_2	2	REPS2	Q8NFH8	REPS2_HUMAN	0	CAGAAGGGPGSGPPEAAR	CAGAAGGGPGSGPPEAAR	7,021877424468779E-14	2	_C[Carbamidomethyl (C)]AGAAGGGPGSGPPEAAR_	3818,80712890625	458,8421936035156	464,3765869140625
D	OE480_FAIMS_LKJ1_Cap_20221008__rapamycom_2uM_2	2	NBEA	Q8NFP9	NBEA_HUMAN	0	SMINTTGAVDSGSSSSSSSSSFVNGATSK	SMINTTGAVDSGSSSSSSSSSFVNGATSK	3,202871520708651E-08	3	_SMINTTGAVDSGSSSSSSSSSFVNGATSK_	17387,375	650,7279052734375	654,7677612304688
D	OE480_FAIMS_LKJ1_Cap_20221008__rapamycom_2uM_2	2	NBEA	Q8NFP9	NBEA_HUMAN	0	LLTDLLFALETDVHVWR	LLTDLLFALETDVHVWR	2,849788033318545E-25	3	_LLTDLLFALETDVHVWR_	6240,7412109375	796,8148193359375	778,2977905273438
D	OE480_FAIMS_LKJ1_Cap_20221008__rapamycom_2uM_2	2	TSTD1	Q8NFU3	TSTD1_HUMAN	0	GLQATQLAR	GLQATQLAR	5,680691249683272E-15	2	_GLQATQLAR_	74704,9375	11534,064453125	11634,212890625
D	OE480_FAIMS_LKJ1_Cap_20221008__rapamycom_2uM_2	2	ABHD11	Q8NFV4	ABHDB_HUMAN	0	AINIADELPR	AINIADELPR	6,110945078379034E-15	2	_AINIADELPR_	310665,5625	39516,46875	39840,8671875
D	OE480_FAIMS_LKJ1_Cap_20221008__rapamycom_2uM_2	2	ABHD11	Q8NFV4	ABHDB_HUMAN	0	QHLLTNLVEVDGR	QHLLTNLVEVDGR	3,0257096085626346E-27	3	_QHLLTNLVEVDGR_	118976,8515625	14563,171875	14592,5908203125
D	OE480_FAIMS_LKJ1_Cap_20221008__rapamycom_2uM_2	2	ABHD11	Q8NFV4	ABHDB_HUMAN	0	QHLLTNLVEVDGR	QHLLTNLVEVDGR	3,245730989517898E-22	2	_QHLLTNLVEVDGR_	73633,21875	10093,4326171875	10113,77734375
D	OE480_FAIMS_LKJ1_Cap_20221008__rapamycom_2uM_2	2	ABHD11	Q8NFV4	ABHDB_HUMAN	0	AQMQTVPNAGHWIHADRPQDFIAAIR	AQMQTVPNAGHWIHADRPQDFIAAIR	8,482423386509305E-27	4	_AQMQTVPNAGHWIHADRPQDFIAAIR_	238086,40625	13855,998046875	14061,220703125
D	OE480_FAIMS_LKJ1_Cap_20221008__rapamycom_2uM_2	2	ABHD11	Q8NFV4	ABHDB_HUMAN	0	AQMQTVPNAGHWIHADRPQDFIAAIR	AQMQTVPNAGHWIHADRPQDFIAAIR	1,588653048155185E-16	5	_AQMQTVPNAGHWIHADRPQDFIAAIR_	268033,625	7509,615234375	7619,80419921875
D	OE480_FAIMS_LKJ1_Cap_20221008__rapamycom_2uM_2	2	ABHD11	Q8NFV4	ABHDB_HUMAN	0	VNLDALTQHLDK	VNLDALTQHLDK	2,209557486236689E-23	3	_VNLDALTQHLDK_	104326,375	15828,9560546875	15849,4921875
D	OE480_FAIMS_LKJ1_Cap_20221008__rapamycom_2uM_2	2	ABHD11	Q8NFV4	ABHDB_HUMAN	0	VNLDALTQHLDK	VNLDALTQHLDK	3,915224279864367E-09	2	_VNLDALTQHLDK_	4898,5263671875	6178,3173828125	6186,3330078125
D	OE480_FAIMS_LKJ1_Cap_20221008__rapamycom_2uM_2	2	ABHD11	Q8NFV4	ABHDB_HUMAN	0	LADEQLSSVIQDMAVR	LADEQLSSVIQDMAVR	1,0311273807461068E-20	3	_LADEQLSSVIQDMAVR_	30572,35546875	5698,09423828125	5775,34765625
D	OE480_FAIMS_LKJ1_Cap_20221008__rapamycom_2uM_2	2	ABHD11	Q8NFV4	ABHDB_HUMAN	0	GGAEPRPLPLSYR	GGAEPRPLPLSYR	1,8878910330691983E-17	2	_GGAEPRPLPLSYR_	50463,19140625	2219,815673828125	2238,731689453125
D	OE480_FAIMS_LKJ1_Cap_20221008__rapamycom_2uM_2	2	ABHD11	Q8NFV4	ABHDB_HUMAN	0	LLDGEAALPAVVFLHGLFGSK	LLDGEAALPAVVFLHGLFGSK	4,183254870473457E-08	3	_LLDGEAALPAVVFLHGLFGSK_	16825,51171875	951,748779296875	932,0286865234375
D	OE480_FAIMS_LKJ1_Cap_20221008__rapamycom_2uM_2	2	ABHD11	Q8NFV4	ABHDB_HUMAN	0	ILAQQTGRR	ILAQQTGRR	5,3970849090867194E-11	2	_ILAQQTGRR_	20835,8046875	875,5701293945312	854,8306274414062
D	OE480_FAIMS_LKJ1_Cap_20221008__rapamycom_2uM_2	2	CMAS	Q8NFW8	NEUA_HUMAN	0	HLAGVPLIGWVLR	HLAGVPLIGWVLR	2,925460441956477E-12	3	_HLAGVPLIGWVLR_	51255,44921875	14659,4716796875	14688,4970703125
D	OE480_FAIMS_LKJ1_Cap_20221008__rapamycom_2uM_2	2	CMAS	Q8NFW8	NEUA_HUMAN	0	HLAGVPLIGWVLR	HLAGVPLIGWVLR	8,65333770921745E-07	2	_HLAGVPLIGWVLR_	22105,5703125	2510,0078125	2514,97998046875
D	OE480_FAIMS_LKJ1_Cap_20221008__rapamycom_2uM_2	2	CMAS	Q8NFW8	NEUA_HUMAN	0	EVTEPLNLNPAK	EVTEPLNLNPAK	4,790781953041969E-24	2	_EVTEPLNLNPAK_	96918,046875	18548,740234375	18652,76171875
D	OE480_FAIMS_LKJ1_Cap_20221008__rapamycom_2uM_2	2	CMAS	Q8NFW8	NEUA_HUMAN	0	AALDSGAFQSVWVSTDHDEIENVAK	AALDSGAFQSVWVSTDHDEIENVAK	2,3116215065874422E-06	3	_AALDSGAFQSVWVSTDHDEIENVAK_	69200,3125	18470,84375	18780,302734375
D	OE480_FAIMS_LKJ1_Cap_20221008__rapamycom_2uM_2	2	CMAS	Q8NFW8	NEUA_HUMAN	0	AEHSVDIDVDIDWPIAEQR	AEHSVDIDVDIDWPIAEQR	1,8472211246954958E-07	3	_AEHSVDIDVDIDWPIAEQR_	63246,9375	9175,8037109375	9322,306640625
D	OE480_FAIMS_LKJ1_Cap_20221008__rapamycom_2uM_2	2	CMAS	Q8NFW8	NEUA_HUMAN	0	HLIEMGYLQGGK	HLIEMGYLQGGK	2,929523231962833E-12	2	_HLIEMGYLQGGK_	85453,7890625	2778,3642578125	2796,32568359375
D	OE480_FAIMS_LKJ1_Cap_20221008__rapamycom_2uM_2	2	CMAS	Q8NFW8	NEUA_HUMAN	0	HLIEMGYLQGGK	HLIEMGYLQGGK	2,75303309741189E-06	3	_HLIEMGYLQGGK_	36900,40625	3150,626708984375	3170,96142578125
D	OE480_FAIMS_LKJ1_Cap_20221008__rapamycom_2uM_2	2	CMAS	Q8NFW8	NEUA_HUMAN	0	MAYYEMR	MAYYEMR	6,633447565265916E-17	2	_MAYYEMR_	33493,76953125	3939,50830078125	3971,8193359375
D	OE480_FAIMS_LKJ1_Cap_20221008__rapamycom_2uM_2	2	CMAS	Q8NFW8	NEUA_HUMAN	0	VGLSGAPADACSTAQK	VGLSGAPADACSTAQK	2,191737461486427E-24	2	_VGLSGAPADAC[Carbamidomethyl (C)]STAQK_	7844,025390625	2970,658447265625	2991,9208984375
D	OE480_FAIMS_LKJ1_Cap_20221008__rapamycom_2uM_2	2	CMAS	Q8NFW8	NEUA_HUMAN	0	GAATSVSNPR	GAATSVSNPR	1,0026496430585024E-17	2	_GAATSVSNPR_	31225,58984375	3095,602294921875	3026,330322265625
D	OE480_FAIMS_LKJ1_Cap_20221008__rapamycom_2uM_2	2	FBH1	Q8NFZ0	FBH1_HUMAN	0	GLEFDTVHVLDDFVKVPCAR	GLEFDTVHVLDDFVKVPCAR	1,0136976206794882E-26	4	_GLEFDTVHVLDDFVKVPC[Carbamidomethyl (C)]AR_	55601,8671875	2335,8154296875	2340,24267578125
D	OE480_FAIMS_LKJ1_Cap_20221008__rapamycom_2uM_2	2	FBH1	Q8NFZ0	FBH1_HUMAN	0	SWSSEEESNQATGTSR	SWSSEEESNQATGTSR	5,106286548102315E-06	2	_SWSSEEESNQATGTSR_	1194,6422119140625	81,15152740478516	81,28450012207031
D	OE480_FAIMS_LKJ1_Cap_20221008__rapamycom_2uM_2	2	TNIP2	Q8NFZ5	TNIP2_HUMAN	0	LAALEGDAAPSLVDALLEQVAR	LAALEGDAAPSLVDALLEQVAR	2,758084765553391E-40	3	_LAALEGDAAPSLVDALLEQVAR_	48372,4609375	6402,34814453125	6271,46728515625
D	OE480_FAIMS_LKJ1_Cap_20221008__rapamycom_2uM_2	2	TNIP2	Q8NFZ5	TNIP2_HUMAN	0	VASLLHQVSWR	VASLLHQVSWR	1,1354843803635883E-10	3	_VASLLHQVSWR_	188041,25	3489,271728515625	3510,433837890625
D	OE480_FAIMS_LKJ1_Cap_20221008__rapamycom_2uM_2	2	HELB	Q8NG08	HELB_HUMAN	0	TLLQENNLQNAK	TLLQENNLQNAK	7,34336418424817E-10	2	_TLLQENNLQNAK_	17246,5625	1105,4576416015625	1112,7152099609375
D	OE480_FAIMS_LKJ1_Cap_20221008__rapamycom_2uM_2	2	KNL1	Q8NG31	KNL1_HUMAN	0	MYCNPDAMSSLTEK	MYCNPDAMSSLTEK	4,195023374141369E-06	2	_MYC[Carbamidomethyl (C)]NPDAMSSLTEK_	13907,634765625	2888,284423828125	2907,35986328125
D	OE480_FAIMS_LKJ1_Cap_20221008__rapamycom_2uM_2	2	KNL1	Q8NG31	KNL1_HUMAN	0	AQVESCQLNNR	AQVESCQLNNR	5,887575753245424E-13	2	_AQVESC[Carbamidomethyl (C)]QLNNR_	3619,205078125	909,946533203125	921,6690673828125
D	OE480_FAIMS_LKJ1_Cap_20221008__rapamycom_2uM_2	2	KNL1	Q8NG31	KNL1_HUMAN	0	DNSCVQEIAEK	DNSCVQEIAEK	3,8363300140210496E-28	2	_DNSC[Carbamidomethyl (C)]VQEIAEK_	12691,736328125	816,1771240234375	821,1076049804688
D	OE480_FAIMS_LKJ1_Cap_20221008__rapamycom_2uM_2	2	TTL	Q8NG68	TTL_HUMAN	0	LGHEPGLVQLVNYYR	LGHEPGLVQLVNYYR	2,4072645747807536E-20	3	_LGHEPGLVQLVNYYR_	221839,25	17438,59765625	17480
D	OE480_FAIMS_LKJ1_Cap_20221008__rapamycom_2uM_2	2	TTL	Q8NG68	TTL_HUMAN	0	NCLLSVEPAISTK	NCLLSVEPAISTK	1,243134140294488E-07	2	_NC[Carbamidomethyl (C)]LLSVEPAISTK_	127642,0859375	16016,9501953125	16105,3837890625
D	OE480_FAIMS_LKJ1_Cap_20221008__rapamycom_2uM_2	2	TTL	Q8NG68	TTL_HUMAN	0	EFFLASYNR	EFFLASYNR	7,919839709238885E-10	2	_EFFLASYNR_	63940,73046875	13627,54296875	13735,244140625
D	OE480_FAIMS_LKJ1_Cap_20221008__rapamycom_2uM_2	2	TTL	Q8NG68	TTL_HUMAN	0	TSPELAESCTWFPESYVIYPTNLK	TSPELAESCTWFPESYVIYPTNLK	5,823590685953858E-08	3	_TSPELAESC[Carbamidomethyl (C)]TWFPESYVIYPTNLK_	58920,3203125	6647,1806640625	6581,9580078125
D	OE480_FAIMS_LKJ1_Cap_20221008__rapamycom_2uM_2	2	TTL	Q8NG68	TTL_HUMAN	0	FNLMLGER	FNLMLGER	6,686342610744942E-06	2	_FNLMLGER_	59308,62109375	8326,5556640625	8379,333984375
D	OE480_FAIMS_LKJ1_Cap_20221008__rapamycom_2uM_2	2	TTL	Q8NG68	TTL_HUMAN	0	SWVLVDHQYNIYLYR	SWVLVDHQYNIYLYR	2,5054156368979265E-16	3	_SWVLVDHQYNIYLYR_	61768,953125	7022,5234375	7153,55224609375
D	OE480_FAIMS_LKJ1_Cap_20221008__rapamycom_2uM_2	2	TTL	Q8NG68	TTL_HUMAN	0	YLEHPLLLEPGHR	YLEHPLLLEPGHR	2,747740398901417E-07	3	_YLEHPLLLEPGHR_	30362,25390625	4431,0908203125	4459,38330078125
D	OE480_FAIMS_LKJ1_Cap_20221008__rapamycom_2uM_2	2	TTL	Q8NG68	TTL_HUMAN	0	TASEPYHVDNFQDK	TASEPYHVDNFQDK	3,033888752120318E-07	2	_TASEPYHVDNFQDK_	3,196685552597046	338,9754638671875	341,8560791015625
D	OE480_FAIMS_LKJ1_Cap_20221008__rapamycom_2uM_2	2	ZNRF2	Q8NHG8	ZNRF2_HUMAN	0	SLGGAVGSVASGAR	SLGGAVGSVASGAR	3,0152759483114945E-25	2	_SLGGAVGSVASGAR_	49574,19921875	7844,18798828125	7891,1787109375
D	OE480_FAIMS_LKJ1_Cap_20221008__rapamycom_2uM_2	2	ATL2	Q8NHH9	ATLA2_HUMAN	0	VATNPSFDGR	VATNPSFDGR	1,085964820036726E-14	2	_VATNPSFDGR_	40671,515625	10524,6748046875	10562,109375
D	OE480_FAIMS_LKJ1_Cap_20221008__rapamycom_2uM_2	2	ATL2	Q8NHH9	ATLA2_HUMAN	0	SMLQATAEANNLAAVAGAR	SMLQATAEANNLAAVAGAR	1,8398983714647927E-16	2	_SMLQATAEANNLAAVAGAR_	51157,515625	3481,557861328125	3495,823486328125
D	OE480_FAIMS_LKJ1_Cap_20221008__rapamycom_2uM_2	2	ATL2	Q8NHH9	ATLA2_HUMAN	0	SMLQATAEANNLAAVAGAR	SMLQATAEANNLAAVAGAR	5,830755584654931E-29	3	_SMLQATAEANNLAAVAGAR_	33933,87890625	4284,31298828125	4302,037109375
D	OE480_FAIMS_LKJ1_Cap_20221008__rapamycom_2uM_2	2	ATL2	Q8NHH9	ATLA2_HUMAN	0	NLVPLLLAPENLVEKEISGSK	NLVPLLLAPENLVEKEISGSK	5,592098783433001E-13	3	_NLVPLLLAPENLVEKEISGSK_	92966,4921875	6423,87060546875	6318,2041015625
D	OE480_FAIMS_LKJ1_Cap_20221008__rapamycom_2uM_2	2	ATL2	Q8NHH9	ATLA2_HUMAN	0	SMEQVCGGDKPYIAPSDLERK	SMEQVCGGDKPYIAPSDLERK	3,042777534616605E-07	4	_SMEQVC[Carbamidomethyl (C)]GGDKPYIAPSDLERK_	32854,8515625	1286,340576171875	1292,7633056640625
D	OE480_FAIMS_LKJ1_Cap_20221008__rapamycom_2uM_2	2	ATL2	Q8NHH9	ATLA2_HUMAN	0	SMEQVCGGDKPYIAPSDLERK	SMEQVCGGDKPYIAPSDLERK	3,0351152437794157E-07	3	_SMEQVC[Carbamidomethyl (C)]GGDKPYIAPSDLERK_	14133,44140625	1284,824462890625	1291,2740478515625
D	OE480_FAIMS_LKJ1_Cap_20221008__rapamycom_2uM_2	2	ATL2	Q8NHH9	ATLA2_HUMAN	0	MGGDEFCR	MGGDEFCR	5,041455499640925E-25	2	_MGGDEFC[Carbamidomethyl (C)]R_	18583,5390625	3009,90185546875	3016,3857421875
D	OE480_FAIMS_LKJ1_Cap_20221008__rapamycom_2uM_2	2	ATL2	Q8NHH9	ATLA2_HUMAN	0	LKDIDEDFKR	LKDIDEDFKR	3,8371988497969E-14	3	_LKDIDEDFKR_	20047,521484375	2232,402587890625	2253,3154296875
D	OE480_FAIMS_LKJ1_Cap_20221008__rapamycom_2uM_2	2	ATL2	Q8NHH9	ATLA2_HUMAN	0	AGLTDQVSHHAR	AGLTDQVSHHAR	3,561954647516261E-20	3	_AGLTDQVSHHAR_	24646,41015625	1472,2525634765625	1491,234375
D	OE480_FAIMS_LKJ1_Cap_20221008__rapamycom_2uM_2	2	ATL2	Q8NHH9	ATLA2_HUMAN	0	NLVPLLLAPENLVEK	NLVPLLLAPENLVEK	1,6643428531292398E-12	3	_NLVPLLLAPENLVEK_	14040,98046875	1057,5609130859375	1047,2545166015625
D	OE480_FAIMS_LKJ1_Cap_20221008__rapamycom_2uM_2	2	RASSF8	Q8NHQ8	RASF8_HUMAN	0	VTVLPAEPIEIEASHADIER	VTVLPAEPIEIEASHADIER	2,04128966904153E-17	3	_VTVLPAEPIEIEASHADIER_	107539,59375	9606,54296875	9684,1455078125
D	OE480_FAIMS_LKJ1_Cap_20221008__rapamycom_2uM_2	2	DDX55	Q8NHQ9	DDX55_HUMAN	0	MEHVTEGSWESLPVPLHPQVLGALR	MEHVTEGSWESLPVPLHPQVLGALR	1,6345152292833245E-25	3	_[Acetyl (Protein N-term)]MEHVTEGSWESLPVPLHPQVLGALR_	98767,109375	11984,6484375	11885,6220703125
D	OE480_FAIMS_LKJ1_Cap_20221008__rapamycom_2uM_2	2	DDX55	Q8NHQ9	DDX55_HUMAN	0	IGHGGSALVFLLPMEESYINFLAINQK	IGHGGSALVFLLPMEESYINFLAINQK	1,4118821317277897E-16	3	_IGHGGSALVFLLPMEESYINFLAINQK_	160298,578125	8258,931640625	8089,24609375
D	OE480_FAIMS_LKJ1_Cap_20221008__rapamycom_2uM_2	2	DDX55	Q8NHQ9	DDX55_HUMAN	0	IGHGGSALVFLLPMEESYINFLAINQK	IGHGGSALVFLLPMEESYINFLAINQK	2,838794698371227E-22	4	_IGHGGSALVFLLPMEESYINFLAINQK_	15541,5419921875	1368,694580078125	1340,575439453125
D	OE480_FAIMS_LKJ1_Cap_20221008__rapamycom_2uM_2	2	DDX55	Q8NHQ9	DDX55_HUMAN	0	HECNLIFR	HECNLIFR	1,6408649406179084E-08	2	_HEC[Carbamidomethyl (C)]NLIFR_	79084,0390625	8564,390625	8631,818359375
D	OE480_FAIMS_LKJ1_Cap_20221008__rapamycom_2uM_2	2	DDX55	Q8NHQ9	DDX55_HUMAN	0	ELGFPYMTPVQSATIPLFMR	ELGFPYMTPVQSATIPLFMR	3,358499289742234E-33	3	_ELGFPYMTPVQSATIPLFMR_	27027,22265625	8020,86669921875	7878,3515625
D	OE480_FAIMS_LKJ1_Cap_20221008__rapamycom_2uM_2	2	DDX55	Q8NHQ9	DDX55_HUMAN	0	LKDLDFASLAR	LKDLDFASLAR	5,896185796280589E-10	3	_LKDLDFASLAR_	33623,6484375	3192,175048828125	3213,213623046875
D	OE480_FAIMS_LKJ1_Cap_20221008__rapamycom_2uM_2	2	DDX55	Q8NHQ9	DDX55_HUMAN	0	LENYYMVCK	LENYYMVCK	2,3968090740205102E-15	2	_LENYYMVC[Carbamidomethyl (C)]K_	35335,8984375	2322,55419921875	2338,322998046875
D	OE480_FAIMS_LKJ1_Cap_20221008__rapamycom_2uM_2	2	DDX55	Q8NHQ9	DDX55_HUMAN	0	NKDVAAEAVTGSGK	NKDVAAEAVTGSGK	6,1718894432943965E-12	2	_NKDVAAEAVTGSGK_	18459,548828125	923,7144165039062	935,6239013671875
D	OE480_FAIMS_LKJ1_Cap_20221008__rapamycom_2uM_2	2	TDRD7	Q8NHU6	TDRD7_HUMAN	0	SGEITCYAMACTETAR	SGEITCYAMACTETAR	1,0817422446672797E-21	2	_SGEITC[Carbamidomethyl (C)]YAMAC[Carbamidomethyl (C)]TETAR_	18002,02734375	1444,7222900390625	1453,379150390625
D	OE480_FAIMS_LKJ1_Cap_20221008__rapamycom_2uM_2	2	TDRD7	Q8NHU6	TDRD7_HUMAN	0	DSVLNCSDCSIK	DSVLNCSDCSIK	4,0087808746439466E-10	2	_DSVLNC[Carbamidomethyl (C)]SDC[Carbamidomethyl (C)]SIK_	6065,42724609375	984,7079467773438	993,3159790039062
D	OE480_FAIMS_LKJ1_Cap_20221008__rapamycom_2uM_2	2	NEDD1	Q8NHV4	NEDD1_HUMAN	0	QNAPLTSIQIR	QNAPLTSIQIR	4,759224552610248E-31	2	_QNAPLTSIQIR_	100793,234375	16233,4501953125	16327,6787109375
D	OE480_FAIMS_LKJ1_Cap_20221008__rapamycom_2uM_2	2	NEDD1	Q8NHV4	NEDD1_HUMAN	0	YSVNEGLVAEIER	YSVNEGLVAEIER	1,6494218994140075E-09	2	_YSVNEGLVAEIER_	178205,265625	16376,396484375	16450,65234375
D	OE480_FAIMS_LKJ1_Cap_20221008__rapamycom_2uM_2	2	NEDD1	Q8NHV4	NEDD1_HUMAN	0	IADSIGNNR	IADSIGNNR	2,2963114745875387E-31	2	_IADSIGNNR_	42452,59765625	6631,2109375	6715,3974609375
D	OE480_FAIMS_LKJ1_Cap_20221008__rapamycom_2uM_2	2	NEDD1	Q8NHV4	NEDD1_HUMAN	0	SVNVNAASGGVQNSGIVR	SVNVNAASGGVQNSGIVR	8,134204140924042E-33	2	_SVNVNAASGGVQNSGIVR_	37176,40625	4737,04150390625	4765,9794921875
D	OE480_FAIMS_LKJ1_Cap_20221008__rapamycom_2uM_2	2	NEDD1	Q8NHV4	NEDD1_HUMAN	0	FIQNMIQETLDDFREACHR	FIQNMIQETLDDFREACHR	9,656937370089751E-29	4	_FIQNMIQETLDDFREAC[Carbamidomethyl (C)]HR_	41134,45703125	2477,05224609375	2481,470947265625
D	OE480_FAIMS_LKJ1_Cap_20221008__rapamycom_2uM_2	2	NEDD1	Q8NHV4	NEDD1_HUMAN	0	QFHMQLNEMHSLLER	QFHMQLNEMHSLLER	3,468290644820062E-27	4	_QFHMQLNEMHSLLER_	54852,4921875	1569,252197265625	1572,917236328125
D	OE480_FAIMS_LKJ1_Cap_20221008__rapamycom_2uM_2	2	NEDD1	Q8NHV4	NEDD1_HUMAN	0	FIQNMIQETLDDFR	FIQNMIQETLDDFR	3,2335594072593243E-07	3	_FIQNMIQETLDDFR_	8232,62109375	178,46791076660156	176,6826629638672
D	OE480_FAIMS_LKJ1_Cap_20221008__rapamycom_2uM_2	2	COP1	Q8NHY2	COP1_HUMAN	0	TASQLDEFQECLSK	TASQLDEFQECLSK	3,1476304524233903E-06	2	_TASQLDEFQEC[Carbamidomethyl (C)]LSK_	19310,197265625	2633,3740234375	2647,977294921875
D	OE480_FAIMS_LKJ1_Cap_20221008__rapamycom_2uM_2	2	CDC26	Q8NHZ8	CDC26_HUMAN	0	IGYKPQPKPNNR	IGYKPQPKPNNR	3,8844049836114533E-28	3	_IGYKPQPKPNNR_	80509,2109375	11249,48046875	11114,3427734375
D	OE480_FAIMS_LKJ1_Cap_20221008__rapamycom_2uM_2	2	CDC26	Q8NHZ8	CDC26_HUMAN	0	IGYKPQPKPNNR	IGYKPQPKPNNR	1,6961642221521238E-41	2	_IGYKPQPKPNNR_	11394,501953125	2368,987548828125	2338,642578125
D	OE480_FAIMS_LKJ1_Cap_20221008__rapamycom_2uM_2	2	CDC26	Q8NHZ8	CDC26_HUMAN	0	LDDIEEFENIRK	LDDIEEFENIRK	8,823255980367035E-13	3	_LDDIEEFENIRK_	61041,86328125	4080,087646484375	4085,381103515625
D	OE480_FAIMS_LKJ1_Cap_20221008__rapamycom_2uM_2	2	CDC26	Q8NHZ8	CDC26_HUMAN	0	LDDIEEFENIRK	LDDIEEFENIRK	1,764083445933608E-28	2	_LDDIEEFENIRK_	13851,603515625	2343,157470703125	2346,197509765625
D	OE480_FAIMS_LKJ1_Cap_20221008__rapamycom_2uM_2	2	CDC26	Q8NHZ8	CDC26_HUMAN	0	SREQMINDR	SREQMINDR	1,7052938961593088E-06	2	_SREQMINDR_	27482,9375	4413,638671875	4417,525390625
D	OE480_FAIMS_LKJ1_Cap_20221008__rapamycom_2uM_2	2	NCOA7	Q8NI08	NCOA7_HUMAN	0	LSSSSPGATVSPSSSDAEYDKLPDADLAR	LSSSSPGATVSPSSSDAEYDKLPDADLAR	3,84079383681097E-15	3	_LSSSSPGATVSPSSSDAEYDKLPDADLAR_	17950,9609375	9761,5009765625	9836,3212890625
D	OE480_FAIMS_LKJ1_Cap_20221008__rapamycom_2uM_2	2	NCOA7	Q8NI08	NCOA7_HUMAN	0	GALDLETCEK	GALDLETCEK	1,857551732635311E-07	2	_GALDLETC[Carbamidomethyl (C)]EK_	13744,26953125	6833,1484375	6877,7314453125
D	OE480_FAIMS_LKJ1_Cap_20221008__rapamycom_2uM_2	2	NCOA7	Q8NI08	NCOA7_HUMAN	0	EGPQVSENLQK	EGPQVSENLQK	1,2083744569549605E-26	2	_EGPQVSENLQK_	39965,3359375	6693,50244140625	6754,94189453125
D	OE480_FAIMS_LKJ1_Cap_20221008__rapamycom_2uM_2	2	NCOA7	Q8NI08	NCOA7_HUMAN	0	VENTLNIHEDLDKVK	VENTLNIHEDLDKVK	2,7824990870962978E-11	3	_VENTLNIHEDLDKVK_	104675,75	3412,0068359375	3434,19287109375
D	OE480_FAIMS_LKJ1_Cap_20221008__rapamycom_2uM_2	2	NCOA7	Q8NI08	NCOA7_HUMAN	0	VENTLNIHEDLDKVK	VENTLNIHEDLDKVK	9,676000874635071E-08	4	_VENTLNIHEDLDKVK_	157110,484375	2390,3408203125	2405,905029296875
D	OE480_FAIMS_LKJ1_Cap_20221008__rapamycom_2uM_2	2	NCOA7	Q8NI08	NCOA7_HUMAN	0	SWEIITVEEAKR	SWEIITVEEAKR	2,4873450540007363E-07	3	_SWEIITVEEAKR_	42736,296875	6336,24169921875	6344,4619140625
D	OE480_FAIMS_LKJ1_Cap_20221008__rapamycom_2uM_2	2	NCOA7	Q8NI08	NCOA7_HUMAN	0	EQGFVVVEKEELNMIDNFFSEPTTK	EQGFVVVEKEELNMIDNFFSEPTTK	6,111721794729704E-25	3	_EQGFVVVEKEELNMIDNFFSEPTTK_	64243,65625	4143,12890625	4069,43408203125
D	OE480_FAIMS_LKJ1_Cap_20221008__rapamycom_2uM_2	2	NCOA7	Q8NI08	NCOA7_HUMAN	0	LNSSTEANVIK	LNSSTEANVIK	1,943444752249343E-25	2	_LNSSTEANVIK_	48634	1831,246337890625	1850,0968017578125
D	OE480_FAIMS_LKJ1_Cap_20221008__rapamycom_2uM_2	2	NCOA7	Q8NI08	NCOA7_HUMAN	0	SEVQLWLLK	SEVQLWLLK	5,394723238152614E-06	2	_SEVQLWLLK_	14786,13671875	1440,731689453125	1465,0465087890625
D	OE480_FAIMS_LKJ1_Cap_20221008__rapamycom_2uM_2	2	NCOA7	Q8NI08	NCOA7_HUMAN	0	ENFLGEDDDFVDLEELSSQTGGGMHKK	ENFLGEDDDFVDLEELSSQTGGGMHKK	5,674937174587622E-09	4	_ENFLGEDDDFVDLEELSSQTGGGMHKK_	30759,82421875	1482,6710205078125	1506,10546875
D	OE480_FAIMS_LKJ1_Cap_20221008__rapamycom_2uM_2	2	NCOA7	Q8NI08	NCOA7_HUMAN	0	FGLWLDADLYHGR	FGLWLDADLYHGR	3,0313215965522725E-07	3	_FGLWLDADLYHGR_	11728,1943359375	449,70556640625	456,88568115234375
D	OE480_FAIMS_LKJ1_Cap_20221008__rapamycom_2uM_2	2	THOC2	Q8NI27	THOC2_HUMAN	0	LKDALLDHDLALPLCLLMAQQR	LKDALLDHDLALPLCLLMAQQR	1,7123040736449118E-11	4	_LKDALLDHDLALPLC[Carbamidomethyl (C)]LLMAQQR_	246383	30252,384765625	29952,798828125
D	OE480_FAIMS_LKJ1_Cap_20221008__rapamycom_2uM_2	2	THOC2	Q8NI27	THOC2_HUMAN	0	LKDALLDHDLALPLCLLMAQQR	LKDALLDHDLALPLCLLMAQQR	4,3332283348910985E-15	3	_LKDALLDHDLALPLC[Carbamidomethyl (C)]LLMAQQR_	48443,1640625	7158,0751953125	7087,1943359375
D	OE480_FAIMS_LKJ1_Cap_20221008__rapamycom_2uM_2	2	THOC2	Q8NI27	THOC2_HUMAN	0	FLCCMLETVTR	FLCCMLETVTR	4,823544689067743E-16	2	_FLC[Carbamidomethyl (C)]C[Carbamidomethyl (C)]MLETVTR_	202936,234375	30085,185546875	30249,11328125
D	OE480_FAIMS_LKJ1_Cap_20221008__rapamycom_2uM_2	2	THOC2	Q8NI27	THOC2_HUMAN	0	VLNLGQALER	VLNLGQALER	9,90120578261789E-19	2	_VLNLGQALER_	147226,71875	26997,783203125	27032,80859375
D	OE480_FAIMS_LKJ1_Cap_20221008__rapamycom_2uM_2	2	THOC2	Q8NI27	THOC2_HUMAN	0	SFDLLILK	SFDLLILK	1,71339456307461E-07	2	_SFDLLILK_	182478,4375	21492,841796875	21836,001953125
D	OE480_FAIMS_LKJ1_Cap_20221008__rapamycom_2uM_2	2	THOC2	Q8NI27	THOC2_HUMAN	0	FLQLCIFPR	FLQLCIFPR	4,311310582411508E-09	2	_FLQLC[Carbamidomethyl (C)]IFPR_	179941,5625	22849,376953125	23162,7890625
D	OE480_FAIMS_LKJ1_Cap_20221008__rapamycom_2uM_2	2	THOC2	Q8NI27	THOC2_HUMAN	0	NGVIFQEGGEK	NGVIFQEGGEK	1,1902962449187854E-24	2	_NGVIFQEGGEK_	128265,171875	17807,283203125	17959,708984375
D	OE480_FAIMS_LKJ1_Cap_20221008__rapamycom_2uM_2	2	THOC2	Q8NI27	THOC2_HUMAN	0	CIFSAIDAVYCAR	CIFSAIDAVYCAR	1,5717259947953806E-11	2	_C[Carbamidomethyl (C)]IFSAIDAVYC[Carbamidomethyl (C)]AR_	174361,8125	14304,294921875	14537,7431640625
D	OE480_FAIMS_LKJ1_Cap_20221008__rapamycom_2uM_2	2	THOC2	Q8NI27	THOC2_HUMAN	0	CIFSAIDAVYCAR	CIFSAIDAVYCAR	1,6842048274015238E-16	3	_C[Carbamidomethyl (C)]IFSAIDAVYC[Carbamidomethyl (C)]AR_	14128,5615234375	1971,9356689453125	2004,1011962890625
D	OE480_FAIMS_LKJ1_Cap_20221008__rapamycom_2uM_2	2	THOC2	Q8NI27	THOC2_HUMAN	0	ECGNYPGFLTILR	ECGNYPGFLTILR	7,493147186875146E-23	2	_EC[Carbamidomethyl (C)]GNYPGFLTILR_	98033,515625	13675,4599609375	13852,75390625
D	OE480_FAIMS_LKJ1_Cap_20221008__rapamycom_2uM_2	2	THOC2	Q8NI27	THOC2_HUMAN	0	ASVHCLETGEYTHIR	ASVHCLETGEYTHIR	1,1272356098807879E-15	4	_ASVHC[Carbamidomethyl (C)]LETGEYTHIR_	145253,421875	6300,54296875	6350,37744140625
D	OE480_FAIMS_LKJ1_Cap_20221008__rapamycom_2uM_2	2	THOC2	Q8NI27	THOC2_HUMAN	0	ASVHCLETGEYTHIR	ASVHCLETGEYTHIR	8,394190001078708E-22	3	_ASVHC[Carbamidomethyl (C)]LETGEYTHIR_	74249,640625	5144,861328125	5185,59228515625
D	OE480_FAIMS_LKJ1_Cap_20221008__rapamycom_2uM_2	2	THOC2	Q8NI27	THOC2_HUMAN	0	TPNFSTLLCYDR	TPNFSTLLCYDR	3,0683732852541657E-32	2	_TPNFSTLLC[Carbamidomethyl (C)]YDR_	69359,0703125	8783,78515625	8927,552734375
D	OE480_FAIMS_LKJ1_Cap_20221008__rapamycom_2uM_2	2	THOC2	Q8NI27	THOC2_HUMAN	0	AEGGYFGQIR	AEGGYFGQIR	2,6569071096326344E-09	2	_AEGGYFGQIR_	53770,87109375	8918,92578125	8982,9052734375
D	OE480_FAIMS_LKJ1_Cap_20221008__rapamycom_2uM_2	2	THOC2	Q8NI27	THOC2_HUMAN	0	DALLDHDLALPLCLLMAQQR	DALLDHDLALPLCLLMAQQR	3,543820199798522E-32	3	_DALLDHDLALPLC[Carbamidomethyl (C)]LLMAQQR_	57080,4140625	5462,6357421875	5365,63427734375
D	OE480_FAIMS_LKJ1_Cap_20221008__rapamycom_2uM_2	2	THOC2	Q8NI27	THOC2_HUMAN	0	AAAAVVVPAEWIK	AAAAVVVPAEWIK	9,913088057704276E-17	2	_[Acetyl (Protein N-term)]AAAAVVVPAEWIK_	22320,947265625	4429,4697265625	4394,66455078125
D	OE480_FAIMS_LKJ1_Cap_20221008__rapamycom_2uM_2	2	THOC2	Q8NI27	THOC2_HUMAN	0	KLTMVVLSSEK	KLTMVVLSSEK	2,494774743955759E-15	2	_KLTMVVLSSEK_	64196,68359375	5191,8564453125	5236,39453125
D	OE480_FAIMS_LKJ1_Cap_20221008__rapamycom_2uM_2	2	THOC2	Q8NI27	THOC2_HUMAN	0	HDDTTISSWLQSLASFCGAVFR	HDDTTISSWLQSLASFCGAVFR	2,3614365829353952E-20	3	_HDDTTISSWLQSLASFC[Carbamidomethyl (C)]GAVFR_	14816,337890625	5145,537109375	5029,39892578125
D	OE480_FAIMS_LKJ1_Cap_20221008__rapamycom_2uM_2	2	THOC2	Q8NI27	THOC2_HUMAN	0	MKHDDTTISSWLQSLASFCGAVFR	MKHDDTTISSWLQSLASFCGAVFR	1,213173560771793E-15	4	_MKHDDTTISSWLQSLASFC[Carbamidomethyl (C)]GAVFR_	83028,609375	4098,76611328125	4025,599609375
D	OE480_FAIMS_LKJ1_Cap_20221008__rapamycom_2uM_2	2	THOC2	Q8NI27	THOC2_HUMAN	0	LTMVVLSSEK	LTMVVLSSEK	1,1560638062671249E-10	2	_LTMVVLSSEK_	45159,21875	4326,8212890625	4353,66796875
D	OE480_FAIMS_LKJ1_Cap_20221008__rapamycom_2uM_2	2	THOC2	Q8NI27	THOC2_HUMAN	0	FVELVHQQK	FVELVHQQK	1,5058829624175065E-18	2	_FVELVHQQK_	47653,078125	3519,488525390625	3554,8603515625
D	OE480_FAIMS_LKJ1_Cap_20221008__rapamycom_2uM_2	2	THOC2	Q8NI27	THOC2_HUMAN	0	ILPWYPK	ILPWYPK	3,031402683107777E-07	2	_ILPWYPK_	20043,123046875	2588,245361328125	2605,64404296875
D	OE480_FAIMS_LKJ1_Cap_20221008__rapamycom_2uM_2	2	THOC2	Q8NI27	THOC2_HUMAN	0	LGLLEALLK	LGLLEALLK	3,785818419727073E-28	2	_LGLLEALLK_	25019,365234375	3040,7158203125	3046,328857421875
D	OE480_FAIMS_LKJ1_Cap_20221008__rapamycom_2uM_2	2	THOC2	Q8NI27	THOC2_HUMAN	0	SFDLLILKEVVQK	SFDLLILKEVVQK	4,3247385872489103E-07	3	_SFDLLILKEVVQK_	4203,2412109375	50,247406005859375	50,58530807495117
D	OE480_FAIMS_LKJ1_Cap_20221008__rapamycom_2uM_2	2	PATJ	Q8NI35	INADL_HUMAN	0	GSPLGDIPVFIAMIQASGVAAR	GSPLGDIPVFIAMIQASGVAAR	7,180311481384328E-10	3	_GSPLGDIPVFIAMIQASGVAAR_	6611,0830078125	1082,96484375	1056,44140625
D	OE480_FAIMS_LKJ1_Cap_20221008__rapamycom_2uM_2	2	WDR36	Q8NI36	WDR36_HUMAN	0	SAPFFIPTIPGLVPR	SAPFFIPTIPGLVPR	2,2859703978930555E-16	2	_SAPFFIPTIPGLVPR_	148662,078125	20553	20220,19921875
D	OE480_FAIMS_LKJ1_Cap_20221008__rapamycom_2uM_2	2	WDR36	Q8NI36	WDR36_HUMAN	0	SAPFFIPTIPGLVPR	SAPFFIPTIPGLVPR	1,4793593129647468E-06	3	_SAPFFIPTIPGLVPR_	13698,33984375	2550,896728515625	2509,58935546875
D	OE480_FAIMS_LKJ1_Cap_20221008__rapamycom_2uM_2	2	WDR36	Q8NI36	WDR36_HUMAN	0	ESGPSGIETELR	ESGPSGIETELR	1,440478956351289E-08	2	_ESGPSGIETELR_	32636,8046875	5206,70947265625	5241,49560546875
D	OE480_FAIMS_LKJ1_Cap_20221008__rapamycom_2uM_2	2	WDR36	Q8NI36	WDR36_HUMAN	0	LSCSTWNYQK	LSCSTWNYQK	8,930243766198169E-26	2	_LSC[Carbamidomethyl (C)]STWNYQK_	48998,703125	4100,45361328125	4135,96240234375
D	OE480_FAIMS_LKJ1_Cap_20221008__rapamycom_2uM_2	2	WDR36	Q8NI36	WDR36_HUMAN	0	GLQNTMSVR	GLQNTMSVR	9,400769395640227E-08	2	_GLQNTMSVR_	26467,40234375	4001,773193359375	4036,4873046875
D	OE480_FAIMS_LKJ1_Cap_20221008__rapamycom_2uM_2	2	WDR36	Q8NI36	WDR36_HUMAN	0	WLISAAMDCSIR	WLISAAMDCSIR	2,7827933288074326E-07	2	_WLISAAMDC[Carbamidomethyl (C)]SIR_	105112,25	3260,203125	3311,779296875
D	OE480_FAIMS_LKJ1_Cap_20221008__rapamycom_2uM_2	2	WDR36	Q8NI36	WDR36_HUMAN	0	ALGLFSNDIPHVVR	ALGLFSNDIPHVVR	2,1386173405350044E-17	3	_ALGLFSNDIPHVVR_	29915,6015625	3138,9697265625	3147,441650390625
D	OE480_FAIMS_LKJ1_Cap_20221008__rapamycom_2uM_2	2	WDR36	Q8NI36	WDR36_HUMAN	0	ESDWDGIIACHQGK	ESDWDGIIACHQGK	1,9449978127246022E-11	3	_ESDWDGIIAC[Carbamidomethyl (C)]HQGK_	35133,59375	2307,773681640625	2318,824462890625
D	OE480_FAIMS_LKJ1_Cap_20221008__rapamycom_2uM_2	2	WDR36	Q8NI36	WDR36_HUMAN	0	YAAPEQNNDPQQSK	YAAPEQNNDPQQSK	8,937389921351565E-34	2	_YAAPEQNNDPQQSK_	11990,5966796875	2524,558837890625	2557,108154296875
D	OE480_FAIMS_LKJ1_Cap_20221008__rapamycom_2uM_2	2	WDR36	Q8NI36	WDR36_HUMAN	0	STIGAYFLKPK	STIGAYFLKPK	1,1081570069048174E-13	3	_STIGAYFLKPK_	21424,52734375	1462,3734130859375	1472,02001953125
D	OE480_FAIMS_LKJ1_Cap_20221008__rapamycom_2uM_2	2	WDR36	Q8NI36	WDR36_HUMAN	0	YYGQNGQQILSASQDGTLQSFSTVHEK	YYGQNGQQILSASQDGTLQSFSTVHEK	3,031278801911612E-07	3	_YYGQNGQQILSASQDGTLQSFSTVHEK_	21661,01953125	581,972412109375	584,1913452148438
D	OE480_FAIMS_LKJ1_Cap_20221008__rapamycom_2uM_2	2	COQ8A	Q8NI60	COQ8A_HUMAN	0	AVLGSSPFLSEANAER	AVLGSSPFLSEANAER	4,36322284103865E-37	2	_AVLGSSPFLSEANAER_	80005,765625	11714,794921875	11757,90625
D	OE480_FAIMS_LKJ1_Cap_20221008__rapamycom_2uM_2	2	COQ8A	Q8NI60	COQ8A_HUMAN	0	VALLDFGATR	VALLDFGATR	3,228790284872304E-10	2	_VALLDFGATR_	50380,359375	9445,6328125	9494,3349609375
D	OE480_FAIMS_LKJ1_Cap_20221008__rapamycom_2uM_2	2	COQ8A	Q8NI60	COQ8A_HUMAN	0	ELALECDYQR	ELALECDYQR	1,2878433283619304E-27	2	_ELALEC[Carbamidomethyl (C)]DYQR_	56056,578125	8666,39453125	8720,294921875
D	OE480_FAIMS_LKJ1_Cap_20221008__rapamycom_2uM_2	2	COQ8A	Q8NI60	COQ8A_HUMAN	0	TLNNDLGPNWR	TLNNDLGPNWR	6,99632404927609E-18	2	_TLNNDLGPNWR_	33650,70703125	7861,837890625	7900,03662109375
D	OE480_FAIMS_LKJ1_Cap_20221008__rapamycom_2uM_2	2	COQ8A	Q8NI60	COQ8A_HUMAN	0	MGGSFLICSK	MGGSFLICSK	3,835778525329994E-17	2	_MGGSFLIC[Carbamidomethyl (C)]SK_	35827,6640625	4948,244140625	4980,85693359375
D	OE480_FAIMS_LKJ1_Cap_20221008__rapamycom_2uM_2	2	COQ8A	Q8NI60	COQ8A_HUMAN	0	SFTDLYIQIIR	SFTDLYIQIIR	1,5995934439600694E-26	2	_SFTDLYIQIIR_	99101,84375	5323,5751953125	5333,09912109375
D	OE480_FAIMS_LKJ1_Cap_20221008__rapamycom_2uM_2	2	COQ8A	Q8NI60	COQ8A_HUMAN	0	LANFGGLAVGLGFGALAEVAKK	LANFGGLAVGLGFGALAEVAKK	1,9143149753994707E-10	3	_LANFGGLAVGLGFGALAEVAKK_	90741,796875	2033,9520263671875	2010,6531982421875
D	OE480_FAIMS_LKJ1_Cap_20221008__rapamycom_2uM_2	2	COQ8A	Q8NI60	COQ8A_HUMAN	0	AMFEEAYSNYCKR	AMFEEAYSNYCKR	8,59680433745791E-27	3	_AMFEEAYSNYC[Carbamidomethyl (C)]KR_	15934,865234375	2078,89013671875	2091,229248046875
D	OE480_FAIMS_LKJ1_Cap_20221008__rapamycom_2uM_2	2	RP9	Q8TA86	RP9_HUMAN	0	GLWMPLGK	GLWMPLGK	7,01672658711875E-13	2	_GLWMPLGK_	8362,3330078125	2396,79150390625	2408,50244140625
D	OE480_FAIMS_LKJ1_Cap_20221008__rapamycom_2uM_2	2	GRPEL2	Q8TAA5	GRPE2_HUMAN	0	VEVAVESQR	VEVAVESQR	5,95171876629983E-25	2	_VEVAVESQR_	66872,171875	13263,4873046875	13327,2998046875
D	OE480_FAIMS_LKJ1_Cap_20221008__rapamycom_2uM_2	2	GRPEL2	Q8TAA5	GRPE2_HUMAN	0	DLVEVADILEK	DLVEVADILEK	9,434244737788493E-29	2	_DLVEVADILEK_	132208,84375	10310,138671875	10415,443359375
D	OE480_FAIMS_LKJ1_Cap_20221008__rapamycom_2uM_2	2	GRPEL2	Q8TAA5	GRPE2_HUMAN	0	IFGIQSFCK	IFGIQSFCK	9,104164720697206E-31	2	_IFGIQSFC[Carbamidomethyl (C)]K_	98661,2265625	8056,92236328125	8074,56884765625
D	OE480_FAIMS_LKJ1_Cap_20221008__rapamycom_2uM_2	2	GRPEL2	Q8TAA5	GRPE2_HUMAN	0	GLLLLEAK	GLLLLEAK	4,4713934882282185E-11	2	_GLLLLEAK_	26348,345703125	4890,25439453125	4920,34130859375
D	OE480_FAIMS_LKJ1_Cap_20221008__rapamycom_2uM_2	2	GRPEL2	Q8TAA5	GRPE2_HUMAN	0	AIADCENIR	AIADCENIR	3,031876182411164E-07	2	_AIADC[Carbamidomethyl (C)]ENIR_	3046,807373046875	2914,603515625	2938,589111328125
D	OE480_FAIMS_LKJ1_Cap_20221008__rapamycom_2uM_2	2	JOSD2	Q8TAC2	JOS2_HUMAN	0	QVDGVYYNLDSK	QVDGVYYNLDSK	4,241118090433514E-12	2	_QVDGVYYNLDSK_	4452,03564453125	858,35791015625	862,5166015625
D	OE480_FAIMS_LKJ1_Cap_20221008__rapamycom_2uM_2	2	GADD45GIP1	Q8TAE8	G45IP_HUMAN	0	EWYPSLATMQESLR	EWYPSLATMQESLR	2,4688293289774387E-15	2	_EWYPSLATMQESLR_	87213,828125	32423,9296875	32930,8984375
D	OE480_FAIMS_LKJ1_Cap_20221008__rapamycom_2uM_2	2	GADD45GIP1	Q8TAE8	G45IP_HUMAN	0	EWYPSLATMQESLR	EWYPSLATMQESLR	1,335137365989264E-13	3	_EWYPSLATMQESLR_	41118,78125	16261,6904296875	16515,57421875
D	OE480_FAIMS_LKJ1_Cap_20221008__rapamycom_2uM_2	2	GADD45GIP1	Q8TAE8	G45IP_HUMAN	0	ELEAEEREWYPSLATMQESLR	ELEAEEREWYPSLATMQESLR	1,3504131252349613E-09	3	_ELEAEEREWYPSLATMQESLR_	124499,0546875	29838,43359375	30305,126953125
D	OE480_FAIMS_LKJ1_Cap_20221008__rapamycom_2uM_2	2	GADD45GIP1	Q8TAE8	G45IP_HUMAN	0	FQELLQDLEKK	FQELLQDLEKK	1,0912171127499305E-12	3	_FQELLQDLEKK_	483872,09375	25045,439453125	25084,34375
D	OE480_FAIMS_LKJ1_Cap_20221008__rapamycom_2uM_2	2	GADD45GIP1	Q8TAE8	G45IP_HUMAN	0	WPDPEDLLTPR	WPDPEDLLTPR	6,003082139166427E-08	2	_WPDPEDLLTPR_	124904,015625	21398,65625	21731,375
D	OE480_FAIMS_LKJ1_Cap_20221008__rapamycom_2uM_2	2	GADD45GIP1	Q8TAE8	G45IP_HUMAN	0	MPQMIVNWQQQQR	MPQMIVNWQQQQR	1,5560212513095183E-24	2	_MPQMIVNWQQQQR_	114295,09375	16720,3515625	16774,46484375
D	OE480_FAIMS_LKJ1_Cap_20221008__rapamycom_2uM_2	2	GADD45GIP1	Q8TAE8	G45IP_HUMAN	0	AAALAAAVAQDPAASGAPSS	AAALAAAVAQDPAASGAPSS	3,1856645203232287E-26	2	_AAALAAAVAQDPAASGAPSS_	154193,75	11969,111328125	12026,4453125
D	OE480_FAIMS_LKJ1_Cap_20221008__rapamycom_2uM_2	2	GADD45GIP1	Q8TAE8	G45IP_HUMAN	0	LQAEAQELLGYQVDPR	LQAEAQELLGYQVDPR	3,022918282962097E-07	3	_LQAEAQELLGYQVDPR_	132156,75	10977,33203125	11019,0498046875
D	OE480_FAIMS_LKJ1_Cap_20221008__rapamycom_2uM_2	2	GADD45GIP1	Q8TAE8	G45IP_HUMAN	0	ELEAEER	ELEAEER	6,598856095231038E-13	2	_ELEAEER_	24980,484375	5204,310546875	5234,77978515625
D	OE480_FAIMS_LKJ1_Cap_20221008__rapamycom_2uM_2	2	GADD45GIP1	Q8TAE8	G45IP_HUMAN	0	EQHIAECMAK	EQHIAECMAK	1,1825934350770489E-22	2	_EQHIAEC[Carbamidomethyl (C)]MAK_	12961,306640625	2216,58251953125	2245,1611328125
D	OE480_FAIMS_LKJ1_Cap_20221008__rapamycom_2uM_2	2	GADD45GIP1	Q8TAE8	G45IP_HUMAN	0	EREQHIAECMAK	EREQHIAECMAK	1,9787513731785798E-19	2	_EREQHIAEC[Carbamidomethyl (C)]MAK_	18637,34765625	1154,919677734375	1166,8553466796875
D	OE480_FAIMS_LKJ1_Cap_20221008__rapamycom_2uM_2	2	WDR48	Q8TAF3	WDR48_HUMAN	0	DRLSASDMLQVR	DRLSASDMLQVR	1,2946623906449495E-14	2	_DRLSASDMLQVR_	25092,673828125	41826,0390625	42058,109375
D	OE480_FAIMS_LKJ1_Cap_20221008__rapamycom_2uM_2	2	WDR48	Q8TAF3	WDR48_HUMAN	0	DRLSASDMLQVR	DRLSASDMLQVR	1,5423296476900206E-11	3	_DRLSASDMLQVR_	18446,2421875	7425,779296875	7467,193359375
D	OE480_FAIMS_LKJ1_Cap_20221008__rapamycom_2uM_2	2	WDR48	Q8TAF3	WDR48_HUMAN	0	LSASDMLQVR	LSASDMLQVR	7,70257151599538E-21	2	_LSASDMLQVR_	71730,53125	10046,8251953125	10066,5595703125
D	OE480_FAIMS_LKJ1_Cap_20221008__rapamycom_2uM_2	2	WDR48	Q8TAF3	WDR48_HUMAN	0	SGGDLTLHYR	SGGDLTLHYR	3,1139549284803905E-21	2	_SGGDLTLHYR_	40641,23828125	6910,271484375	6951,6884765625
D	OE480_FAIMS_LKJ1_Cap_20221008__rapamycom_2uM_2	2	EXOC6	Q8TAG9	EXOC6_HUMAN	0	TMEQLENVYFPWVSQYR	TMEQLENVYFPWVSQYR	1,985540826871072E-23	3	_TMEQLENVYFPWVSQYR_	76390,875	9960,6962890625	9864,0625
D	OE480_FAIMS_LKJ1_Cap_20221008__rapamycom_2uM_2	2	EXOC6	Q8TAG9	EXOC6_HUMAN	0	FCQLMIENLPK	FCQLMIENLPK	7,779241956218792E-17	2	_FC[Carbamidomethyl (C)]QLMIENLPK_	73880,1796875	8533,783203125	8559,849609375
D	OE480_FAIMS_LKJ1_Cap_20221008__rapamycom_2uM_2	2	EXOC6	Q8TAG9	EXOC6_HUMAN	0	VNPNTALTLLEK	VNPNTALTLLEK	1,0771008799461563E-07	2	_VNPNTALTLLEK_	166370,625	9216,7314453125	9274,7099609375
D	OE480_FAIMS_LKJ1_Cap_20221008__rapamycom_2uM_2	2	EXOC6	Q8TAG9	EXOC6_HUMAN	0	LYGLSTFK	LYGLSTFK	8,66328382414224E-22	2	_LYGLSTFK_	38332,00390625	4743,4814453125	4754,30615234375
D	OE480_FAIMS_LKJ1_Cap_20221008__rapamycom_2uM_2	2	EXOC6	Q8TAG9	EXOC6_HUMAN	0	FQDAGKEVIVHTEDIIR	FQDAGKEVIVHTEDIIR	1,430449406199376E-09	4	_FQDAGKEVIVHTEDIIR_	63528,125	3883,635986328125	3910,02490234375
D	OE480_FAIMS_LKJ1_Cap_20221008__rapamycom_2uM_2	2	EXOC6	Q8TAG9	EXOC6_HUMAN	0	SSTEIDDMLR	SSTEIDDMLR	6,686505389051249E-18	2	_SSTEIDDMLR_	36855,15234375	3774,799072265625	3797,131103515625
D	OE480_FAIMS_LKJ1_Cap_20221008__rapamycom_2uM_2	2	EXOC6	Q8TAG9	EXOC6_HUMAN	0	SIFQVFTHLPGK	SIFQVFTHLPGK	3,031328610750449E-07	3	_SIFQVFTHLPGK_	35925,15234375	3588,50341796875	3644,961181640625
D	OE480_FAIMS_LKJ1_Cap_20221008__rapamycom_2uM_2	2	EXOC6	Q8TAG9	EXOC6_HUMAN	0	SLVNGMSQHM	SLVNGMSQHM	1,8937042902679863E-21	2	_SLVNGMSQHM_	50453,79296875	2721,5234375	2745,6181640625
D	OE480_FAIMS_LKJ1_Cap_20221008__rapamycom_2uM_2	2	EXOC6	Q8TAG9	EXOC6_HUMAN	0	IDEFVQLADYDWTMSEPDGR	IDEFVQLADYDWTMSEPDGR	1,5835359165448583E-05	3	_IDEFVQLADYDWTMSEPDGR_	16586,57421875	1261,587646484375	1254,8408203125
D	OE480_FAIMS_LKJ1_Cap_20221008__rapamycom_2uM_2	2	PPP1R35	Q8TAP8	PPR35_HUMAN	0	SSLALGLELR	SSLALGLELR	4,698348052493463E-21	2	_SSLALGLELR_	27012,1796875	3407,586181640625	3424,48681640625
D	OE480_FAIMS_LKJ1_Cap_20221008__rapamycom_2uM_2	2	PPP1R35	Q8TAP8	PPR35_HUMAN	0	DLVSLQVPEEQVLNAALR	DLVSLQVPEEQVLNAALR	7,305635635747172E-20	3	_DLVSLQVPEEQVLNAALR_	16830,734375	885,7708740234375	876,8788452148438
D	OE480_FAIMS_LKJ1_Cap_20221008__rapamycom_2uM_2	2	SMARCC2	Q8TAQ2	SMRC2_HUMAN	0	MKEEVPTALVEAHVR	MKEEVPTALVEAHVR	5,6239922586296705E-18	3	_MKEEVPTALVEAHVR_	386594	34937,03125	35106,171875
D	OE480_FAIMS_LKJ1_Cap_20221008__rapamycom_2uM_2	2	SMARCC2	Q8TAQ2	SMRC2_HUMAN	0	MKEEVPTALVEAHVR	MKEEVPTALVEAHVR	9,394078496833389E-20	4	_MKEEVPTALVEAHVR_	57280,1640625	14936,5830078125	15008,888671875
D	OE480_FAIMS_LKJ1_Cap_20221008__rapamycom_2uM_2	2	SMARCC2	Q8TAQ2	SMRC2_HUMAN	0	YYEAADTVTQFDNVR	YYEAADTVTQFDNVR	1,6940725939822246E-29	2	_YYEAADTVTQFDNVR_	182046,71875	20808,98828125	20949,43359375
D	OE480_FAIMS_LKJ1_Cap_20221008__rapamycom_2uM_2	2	SMARCC2	Q8TAQ2	SMRC2_HUMAN	0	YYEAADTVTQFDNVR	YYEAADTVTQFDNVR	4,0419660626874465E-28	3	_YYEAADTVTQFDNVR_	114666,09375	8050,3212890625	8104,63525390625
D	OE480_FAIMS_LKJ1_Cap_20221008__rapamycom_2uM_2	2	SMARCC2	Q8TAQ2	SMRC2_HUMAN	0	NLAGDVCAIMR	NLAGDVCAIMR	1,1033333981528935E-21	2	_NLAGDVC[Carbamidomethyl (C)]AIMR_	266661,40625	27796,294921875	27885,94921875
D	OE480_FAIMS_LKJ1_Cap_20221008__rapamycom_2uM_2	2	SMARCC2	Q8TAQ2	SMRC2_HUMAN	0	NLAGDVCAIMR	NLAGDVCAIMR	2,1991738503512565E-07	3	_NLAGDVC[Carbamidomethyl (C)]AIMR_	2795,072265625	1593,6075439453125	1598,842529296875
D	OE480_FAIMS_LKJ1_Cap_20221008__rapamycom_2uM_2	2	SMARCC2	Q8TAQ2	SMRC2_HUMAN	0	DIGEGNLSTAAAAALAAAAVK	DIGEGNLSTAAAAALAAAAVK	4,9602850808016996E-29	3	_DIGEGNLSTAAAAALAAAAVK_	542843,4375	21526,3515625	21573,34375
D	OE480_FAIMS_LKJ1_Cap_20221008__rapamycom_2uM_2	2	SMARCC2	Q8TAQ2	SMRC2_HUMAN	0	SALEEFSK	SALEEFSK	9,931573723028872E-15	2	_SALEEFSK_	170841,8125	21582,0859375	21759,2265625
D	OE480_FAIMS_LKJ1_Cap_20221008__rapamycom_2uM_2	2	SMARCC2	Q8TAQ2	SMRC2_HUMAN	0	HFEELETIMDRER	HFEELETIMDRER	3,5479949112466126E-28	3	_HFEELETIMDRER_	285172,15625	20862,251953125	20889,318359375
D	OE480_FAIMS_LKJ1_Cap_20221008__rapamycom_2uM_2	2	SMARCC2	Q8TAQ2	SMRC2_HUMAN	0	YIQAEPPTNK	YIQAEPPTNK	6,2611533875813666E-30	2	_YIQAEPPTNK_	99987,84375	18362,955078125	18400,4609375
D	OE480_FAIMS_LKJ1_Cap_20221008__rapamycom_2uM_2	2	SMARCC2	Q8TAQ2	SMRC2_HUMAN	0	SLVQNNCLSRPNIFLCPEIEPK	SLVQNNCLSRPNIFLCPEIEPK	3,994014820490063E-25	3	_SLVQNNC[Carbamidomethyl (C)]LSRPNIFLC[Carbamidomethyl (C)]PEIEPK_	336393,4375	11465,990234375	11641,595703125
D	OE480_FAIMS_LKJ1_Cap_20221008__rapamycom_2uM_2	2	SMARCC2	Q8TAQ2	SMRC2_HUMAN	0	TPQQTSASQQMLNFPDKGK	TPQQTSASQQMLNFPDKGK	6,454234192999591E-16	3	_TPQQTSASQQMLNFPDKGK_	198268,5625	10378,984375	10442,111328125
D	OE480_FAIMS_LKJ1_Cap_20221008__rapamycom_2uM_2	2	SMARCC2	Q8TAQ2	SMRC2_HUMAN	0	AGGSLCHILAAAYK	AGGSLCHILAAAYK	2,0942542915992023E-17	3	_AGGSLC[Carbamidomethyl (C)]HILAAAYK_	174182,265625	6216,68896484375	6232,2373046875
D	OE480_FAIMS_LKJ1_Cap_20221008__rapamycom_2uM_2	2	SMARCC2	Q8TAQ2	SMRC2_HUMAN	0	AGGSLCHILAAAYK	AGGSLCHILAAAYK	4,25844955987961E-17	2	_AGGSLC[Carbamidomethyl (C)]HILAAAYK_	94410,203125	3777,072021484375	3786,56396484375
D	OE480_FAIMS_LKJ1_Cap_20221008__rapamycom_2uM_2	2	SMARCC2	Q8TAQ2	SMRC2_HUMAN	0	HVSNAPLTKLPIK	HVSNAPLTKLPIK	7,034677965820691E-12	3	_HVSNAPLTKLPIK_	141206,015625	10205,3740234375	10284,5234375
D	OE480_FAIMS_LKJ1_Cap_20221008__rapamycom_2uM_2	2	SMARCC2	Q8TAQ2	SMRC2_HUMAN	0	NVEMFMTIEK	NVEMFMTIEK	3,0313576874567995E-07	2	_NVEMFMTIEK_	162065,828125	8950,4384765625	8968,0458984375
D	OE480_FAIMS_LKJ1_Cap_20221008__rapamycom_2uM_2	2	SMARCC2	Q8TAQ2	SMRC2_HUMAN	0	EGQEEVLKEVVESEGERK	EGQEEVLKEVVESEGERK	2,2301922732485414E-19	3	_EGQEEVLKEVVESEGERK_	68376,890625	4614,5439453125	4641,00537109375
D	OE480_FAIMS_LKJ1_Cap_20221008__rapamycom_2uM_2	2	SMARCC2	Q8TAQ2	SMRC2_HUMAN	0	EGQEEVLKEVVESEGERK	EGQEEVLKEVVESEGERK	2,751945595309799E-15	4	_EGQEEVLKEVVESEGERK_	68805,0546875	3588,24462890625	3608,807861328125
D	OE480_FAIMS_LKJ1_Cap_20221008__rapamycom_2uM_2	2	SMARCC2	Q8TAQ2	SMRC2_HUMAN	0	EGGGAIEEEAKEK	EGGGAIEEEAKEK	4,084950888300843E-25	2	_EGGGAIEEEAKEK_	21369,80859375	6667,39794921875	6753,36083984375
D	OE480_FAIMS_LKJ1_Cap_20221008__rapamycom_2uM_2	2	SMARCC2	Q8TAQ2	SMRC2_HUMAN	0	EKPTDMQNFGLR	EKPTDMQNFGLR	8,586225826041536E-16	2	_EKPTDMQNFGLR_	93592,921875	4005,810791015625	4032,911376953125
D	OE480_FAIMS_LKJ1_Cap_20221008__rapamycom_2uM_2	2	SMARCC2	Q8TAQ2	SMRC2_HUMAN	0	LRHFEELETIMDRER	LRHFEELETIMDRER	4,843161815791928E-16	4	_LRHFEELETIMDRER_	47004,203125	4578,439453125	4589,46630859375
D	OE480_FAIMS_LKJ1_Cap_20221008__rapamycom_2uM_2	2	SMARCC2	Q8TAQ2	SMRC2_HUMAN	0	QAFHMEQLK	QAFHMEQLK	4,62007257111503E-21	2	_QAFHMEQLK_	46815,828125	3870,429931640625	3895,392822265625
D	OE480_FAIMS_LKJ1_Cap_20221008__rapamycom_2uM_2	2	SMARCC2	Q8TAQ2	SMRC2_HUMAN	0	EGQEEVLKEVVESEGER	EGQEEVLKEVVESEGER	2,4156074465354937E-28	3	_EGQEEVLKEVVESEGER_	31372,54296875	4150,4111328125	4172,2080078125
D	OE480_FAIMS_LKJ1_Cap_20221008__rapamycom_2uM_2	2	SMARCC2	Q8TAQ2	SMRC2_HUMAN	0	DKQVLLHWGYYPDSYDTWIPASEIEASVEDAPTPEKPR	DKQVLLHWGYYPDSYDTWIPASEIEASVEDAPTPEKPR	2,8689466773530357E-07	5	_DKQVLLHWGYYPDSYDTWIPASEIEASVEDAPTPEKPR_	241060,296875	2805,078369140625	2784,66552734375
D	OE480_FAIMS_LKJ1_Cap_20221008__rapamycom_2uM_2	2	SMARCC2	Q8TAQ2	SMRC2_HUMAN	0	SLSSLVVQLLQFQEEVFGK	SLSSLVVQLLQFQEEVFGK	1,0851660243549195E-09	3	_SLSSLVVQLLQFQEEVFGK_	21981,5234375	2282,663818359375	2226,758056640625
D	OE480_FAIMS_LKJ1_Cap_20221008__rapamycom_2uM_2	2	SMARCC2	Q8TAQ2	SMRC2_HUMAN	0	TLTDEVNSPDSDRR	TLTDEVNSPDSDRR	1,8141658522716733E-28	2	_TLTDEVNSPDSDRR_	68160,46875	1692,741943359375	1705,1693115234375
D	OE480_FAIMS_LKJ1_Cap_20221008__rapamycom_2uM_2	2	SMARCC2	Q8TAQ2	SMRC2_HUMAN	0	GHREEEQEDLTK	GHREEEQEDLTK	6,387424236160012E-07	2	_GHREEEQEDLTK_	6954,00537109375	451,12481689453125	440,4390869140625
D	OE480_FAIMS_LKJ1_Cap_20221008__rapamycom_2uM_2	2	NPLOC4	Q8TAT6	NPL4_HUMAN	0	FVALENISCK	FVALENISCK	1,8529951986228383E-22	2	_FVALENISC[Carbamidomethyl (C)]K_	995408,375	148587,78125	149418,1875
D	OE480_FAIMS_LKJ1_Cap_20221008__rapamycom_2uM_2	2	NPLOC4	Q8TAT6	NPL4_HUMAN	0	VFGAPNVVEDEIDQYLSKQDGK	VFGAPNVVEDEIDQYLSKQDGK	5,960657269893019E-12	3	_VFGAPNVVEDEIDQYLSKQDGK_	729080,75	101783,578125	101985,2109375
D	OE480_FAIMS_LKJ1_Cap_20221008__rapamycom_2uM_2	2	NPLOC4	Q8TAT6	NPL4_HUMAN	0	VFGAPNVVEDEIDQYLSKQDGK	VFGAPNVVEDEIDQYLSKQDGK	2,0678329371325586E-07	4	_VFGAPNVVEDEIDQYLSKQDGK_	32592,498046875	882,662109375	884,4103393554688
D	OE480_FAIMS_LKJ1_Cap_20221008__rapamycom_2uM_2	2	NPLOC4	Q8TAT6	NPL4_HUMAN	0	NKDTYFLSSEECITAGDFQNKHPNMCR	NKDTYFLSSEECITAGDFQNKHPNMCR	8,658732839843353E-37	4	_NKDTYFLSSEEC[Carbamidomethyl (C)]ITAGDFQNKHPNMC[Carbamidomethyl (C)]R_	889294,6875	49285,89453125	49436,2890625
D	OE480_FAIMS_LKJ1_Cap_20221008__rapamycom_2uM_2	2	NPLOC4	Q8TAT6	NPL4_HUMAN	0	NKDTYFLSSEECITAGDFQNKHPNMCR	NKDTYFLSSEECITAGDFQNKHPNMCR	2,495300148426539E-25	5	_NKDTYFLSSEEC[Carbamidomethyl (C)]ITAGDFQNKHPNMC[Carbamidomethyl (C)]R_	427377,25	27201,423828125	27285,40234375
D	OE480_FAIMS_LKJ1_Cap_20221008__rapamycom_2uM_2	2	NPLOC4	Q8TAT6	NPL4_HUMAN	0	KVGWIFTDLVSEDTR	KVGWIFTDLVSEDTR	9,030387739441047E-31	3	_KVGWIFTDLVSEDTR_	355051,03125	40430,3515625	41070,87890625
D	OE480_FAIMS_LKJ1_Cap_20221008__rapamycom_2uM_2	2	NPLOC4	Q8TAT6	NPL4_HUMAN	0	KVGWIFTDLVSEDTR	KVGWIFTDLVSEDTR	9,070685554176277E-12	2	_KVGWIFTDLVSEDTR_	282491,25	21690,482421875	22034,20703125
D	OE480_FAIMS_LKJ1_Cap_20221008__rapamycom_2uM_2	2	NPLOC4	Q8TAT6	NPL4_HUMAN	0	HVDNIMFENHTVADRFLDFWR	HVDNIMFENHTVADRFLDFWR	1,3407052855663995E-21	4	_HVDNIMFENHTVADRFLDFWR_	1044830,5625	44636,62890625	44719,62109375
D	OE480_FAIMS_LKJ1_Cap_20221008__rapamycom_2uM_2	2	NPLOC4	Q8TAT6	NPL4_HUMAN	0	HVDNIMFENHTVADRFLDFWR	HVDNIMFENHTVADRFLDFWR	2,0420631724146243E-09	3	_HVDNIMFENHTVADRFLDFWR_	156624,1875	11213,6689453125	11234,07421875
D	OE480_FAIMS_LKJ1_Cap_20221008__rapamycom_2uM_2	2	NPLOC4	Q8TAT6	NPL4_HUMAN	0	VFGAPNVVEDEIDQYLSKQDGKIYR	VFGAPNVVEDEIDQYLSKQDGKIYR	7,899969159850334E-18	4	_VFGAPNVVEDEIDQYLSKQDGKIYR_	1223231,375	44531,796875	44611,34375
D	OE480_FAIMS_LKJ1_Cap_20221008__rapamycom_2uM_2	2	NPLOC4	Q8TAT6	NPL4_HUMAN	0	AESIIIRVQSPDGVKR	AESIIIRVQSPDGVKR	4,647230890012015E-22	3	_[Acetyl (Protein N-term)]AESIIIRVQSPDGVKR_	283476,40625	32250,841796875	32402,513671875
D	OE480_FAIMS_LKJ1_Cap_20221008__rapamycom_2uM_2	2	NPLOC4	Q8TAT6	NPL4_HUMAN	0	IKHGDLLFLFPSSLAGPSSEMETSVPPGFK	IKHGDLLFLFPSSLAGPSSEMETSVPPGFK	6,159784038046282E-23	4	_IKHGDLLFLFPSSLAGPSSEMETSVPPGFK_	338165,4375	35931,45703125	35705,2421875
D	OE480_FAIMS_LKJ1_Cap_20221008__rapamycom_2uM_2	2	NPLOC4	Q8TAT6	NPL4_HUMAN	0	ESSSEQYVPDVFYK	ESSSEQYVPDVFYK	1,6247888316714133E-21	2	_ESSSEQYVPDVFYK_	50485,29296875	14079,1845703125	14131,6494140625
D	OE480_FAIMS_LKJ1_Cap_20221008__rapamycom_2uM_2	2	NPLOC4	Q8TAT6	NPL4_HUMAN	0	ETAATFLKK	ETAATFLKK	3,5045195918320874E-17	2	_ETAATFLKK_	146691,453125	14165,8447265625	14207,1708984375
D	OE480_FAIMS_LKJ1_Cap_20221008__rapamycom_2uM_2	2	NPLOC4	Q8TAT6	NPL4_HUMAN	0	AESIIIR	AESIIIR	3,0312784967858496E-07	2	_[Acetyl (Protein N-term)]AESIIIR_	76676,1875	14006,12109375	14066,7119140625
D	OE480_FAIMS_LKJ1_Cap_20221008__rapamycom_2uM_2	2	NPLOC4	Q8TAT6	NPL4_HUMAN	0	LSPDGHFGSK	LSPDGHFGSK	1,1466708650920831E-15	2	_LSPDGHFGSK_	46634,19921875	12069,8515625	12216,7216796875
D	OE480_FAIMS_LKJ1_Cap_20221008__rapamycom_2uM_2	2	NPLOC4	Q8TAT6	NPL4_HUMAN	0	SGCEGHLPWPNGICTKCQPSAITLNR	SGCEGHLPWPNGICTKCQPSAITLNR	1,4111406626221087E-16	3	_SGC[Carbamidomethyl (C)]EGHLPWPNGIC[Carbamidomethyl (C)]TKC[Carbamidomethyl (C)]QPSAITLNR_	51849,26953125	10657,939453125	10699,197265625
D	OE480_FAIMS_LKJ1_Cap_20221008__rapamycom_2uM_2	2	NPLOC4	Q8TAT6	NPL4_HUMAN	0	EFGFQNNGFSVYINR	EFGFQNNGFSVYINR	5,3097690790938615E-28	3	_EFGFQNNGFSVYINR_	86928,484375	9141,365234375	9293,359375
D	OE480_FAIMS_LKJ1_Cap_20221008__rapamycom_2uM_2	2	NPLOC4	Q8TAT6	NPL4_HUMAN	0	CQPSAITLNR	CQPSAITLNR	1,0230608814095725E-20	2	_C[Carbamidomethyl (C)]QPSAITLNR_	31011,03125	6922,4169921875	6973,3369140625
D	OE480_FAIMS_LKJ1_Cap_20221008__rapamycom_2uM_2	2	NPLOC4	Q8TAT6	NPL4_HUMAN	0	VGWIFTDLVSEDTRKGTVR	VGWIFTDLVSEDTRKGTVR	7,821318715619725E-26	4	_VGWIFTDLVSEDTRKGTVR_	59784,18359375	6654,54736328125	6759,1279296875
D	OE480_FAIMS_LKJ1_Cap_20221008__rapamycom_2uM_2	2	NPLOC4	Q8TAT6	NPL4_HUMAN	0	HMSFHAYIR	HMSFHAYIR	5,71315017140491E-31	2	_HMSFHAYIR_	36703,703125	5343,75927734375	5390,34912109375
D	OE480_FAIMS_LKJ1_Cap_20221008__rapamycom_2uM_2	2	NPLOC4	Q8TAT6	NPL4_HUMAN	0	TGNQHFGYLYGR	TGNQHFGYLYGR	4,337455215763455E-31	2	_TGNQHFGYLYGR_	33538,6171875	4137,2734375	4169,69189453125
D	OE480_FAIMS_LKJ1_Cap_20221008__rapamycom_2uM_2	2	NPLOC4	Q8TAT6	NPL4_HUMAN	0	VQSPDGVKR	VQSPDGVKR	6,001564669832699E-17	2	_VQSPDGVKR_	32670,49609375	7298,14794921875	7125,27783203125
D	OE480_FAIMS_LKJ1_Cap_20221008__rapamycom_2uM_2	2	NPLOC4	Q8TAT6	NPL4_HUMAN	0	KTGNQHFGYLYGR	KTGNQHFGYLYGR	1,5667116412156243E-25	3	_KTGNQHFGYLYGR_	19094,2578125	1660,0074462890625	1674,447021484375
D	OE480_FAIMS_LKJ1_Cap_20221008__rapamycom_2uM_2	2	NPLOC4	Q8TAT6	NPL4_HUMAN	0	KTGNQHFGYLYGR	KTGNQHFGYLYGR	3,0406062071906615E-32	2	_KTGNQHFGYLYGR_	24329,8046875	2035,003173828125	2052,3486328125
D	OE480_FAIMS_LKJ1_Cap_20221008__rapamycom_2uM_2	2	NPLOC4	Q8TAT6	NPL4_HUMAN	0	YTEHKDIPLGIR	YTEHKDIPLGIR	2,0862787480138164E-36	2	_YTEHKDIPLGIR_	37088,08203125	3885,36962890625	3914,965087890625
D	OE480_FAIMS_LKJ1_Cap_20221008__rapamycom_2uM_2	2	NPLOC4	Q8TAT6	NPL4_HUMAN	0	VFGAPNVVEDEIDQYLSK	VFGAPNVVEDEIDQYLSK	2,246731867034251E-29	3	_VFGAPNVVEDEIDQYLSK_	91462,25	3665,8017578125	3629,68212890625
D	OE480_FAIMS_LKJ1_Cap_20221008__rapamycom_2uM_2	2	NPLOC4	Q8TAT6	NPL4_HUMAN	0	TGEITASSNK	TGEITASSNK	1,1872291459701231E-35	2	_TGEITASSNK_	39324,80859375	3050,719970703125	2978,4580078125
D	OE480_FAIMS_LKJ1_Cap_20221008__rapamycom_2uM_2	2	NPLOC4	Q8TAT6	NPL4_HUMAN	0	TRNEELAQTWKR	TRNEELAQTWKR	3,71350274693605E-14	3	_TRNEELAQTWKR_	18582,15234375	1673,1065673828125	1690,9158935546875
D	OE480_FAIMS_LKJ1_Cap_20221008__rapamycom_2uM_2	2	NPLOC4	Q8TAT6	NPL4_HUMAN	0	GKFVALENISCK	GKFVALENISCK	3,4595061155796923E-07	2	_GKFVALENISC[Carbamidomethyl (C)]K_	5269,16748046875	1370,6435546875	1379,86083984375
D	OE480_FAIMS_LKJ1_Cap_20221008__rapamycom_2uM_2	2	CXorf38	Q8TB03	CX038_HUMAN	0	GLLAAAPGLGPR	GLLAAAPGLGPR	2,109490617517949E-18	2	_GLLAAAPGLGPR_	145432,921875	24544,806640625	24613,732421875
D	OE480_FAIMS_LKJ1_Cap_20221008__rapamycom_2uM_2	2	CXorf38	Q8TB03	CX038_HUMAN	0	SCLQGFVGR	SCLQGFVGR	3,003175507869135E-11	2	_SC[Carbamidomethyl (C)]LQGFVGR_	107710,6640625	11162,4296875	11262,76953125
D	OE480_FAIMS_LKJ1_Cap_20221008__rapamycom_2uM_2	2	CXorf38	Q8TB03	CX038_HUMAN	0	VSSTWLR	VSSTWLR	4,5697946686009416E-08	2	_VSSTWLR_	34460,25	8493,521484375	8566,5302734375
D	OE480_FAIMS_LKJ1_Cap_20221008__rapamycom_2uM_2	2	CXorf38	Q8TB03	CX038_HUMAN	0	NGLTEDMQK	NGLTEDMQK	1,2131734106878625E-06	2	_NGLTEDMQK_	27448,4375	5816,83837890625	5841,48828125
D	OE480_FAIMS_LKJ1_Cap_20221008__rapamycom_2uM_2	2	CXorf38	Q8TB03	CX038_HUMAN	0	LDSLCLHQK	LDSLCLHQK	2,286689344930327E-15	2	_LDSLC[Carbamidomethyl (C)]LHQK_	33431,30859375	5001,40771484375	5021,27734375
D	OE480_FAIMS_LKJ1_Cap_20221008__rapamycom_2uM_2	2	CXorf38	Q8TB03	CX038_HUMAN	0	AGHCLLLLR	AGHCLLLLR	2,5814438868994392E-34	2	_AGHC[Carbamidomethyl (C)]LLLLR_	14804,9951171875	3530,239501953125	3551,8408203125
D	OE480_FAIMS_LKJ1_Cap_20221008__rapamycom_2uM_2	2	CXorf38	Q8TB03	CX038_HUMAN	0	QFQPQCQVCAEWKR	QFQPQCQVCAEWKR	8,652182868797938E-13	3	_QFQPQC[Carbamidomethyl (C)]QVC[Carbamidomethyl (C)]AEWKR_	31924,974609375	1966,1630859375	1978,1190185546875
D	OE480_FAIMS_LKJ1_Cap_20221008__rapamycom_2uM_2	2	CXorf38	Q8TB03	CX038_HUMAN	0	IEQLLTSDWAVHIPEEDQR	IEQLLTSDWAVHIPEEDQR	4,094843411899521E-06	3	_IEQLLTSDWAVHIPEEDQR_	65445,109375	2193,09765625	2231,25048828125
D	OE480_FAIMS_LKJ1_Cap_20221008__rapamycom_2uM_2	2	CXorf38	Q8TB03	CX038_HUMAN	0	NIPEIVAVYSR	NIPEIVAVYSR	3,349603358412349E-07	2	_NIPEIVAVYSR_	33811,234375	1726,6151123046875	1736,1356201171875
D	OE480_FAIMS_LKJ1_Cap_20221008__rapamycom_2uM_2	2	CXorf38	Q8TB03	CX038_HUMAN	0	NEIMHSSEMK	NEIMHSSEMK	2,569342020447264E-20	2	_NEIMHSSEMK_	14274,96875	1209,311767578125	1224,9034423828125
D	OE480_FAIMS_LKJ1_Cap_20221008__rapamycom_2uM_2	2	UBALD1	Q8TB05	UBAD1_HUMAN	0	HQVMINQFVLTAGCAADQAK	HQVMINQFVLTAGCAADQAK	1,8130828711642585E-30	3	_HQVMINQFVLTAGC[Carbamidomethyl (C)]AADQAK_	74252,828125	4708,96337890625	4731,369140625
D	OE480_FAIMS_LKJ1_Cap_20221008__rapamycom_2uM_2	2	SPATA20	Q8TB22	SPT20_HUMAN	0	ALSAQQQTLK	ALSAQQQTLK	1,2229820730555001E-11	2	_ALSAQQQTLK_	19824,5859375	136838,734375	138225,796875
D	OE480_FAIMS_LKJ1_Cap_20221008__rapamycom_2uM_2	2	SPATA20	Q8TB22	SPT20_HUMAN	0	SGGFYSAEDADSPPER	SGGFYSAEDADSPPER	2,3588005619545084E-09	2	_SGGFYSAEDADSPPER_	6273,95556640625	856,8998413085938	864,5972290039062
D	OE480_FAIMS_LKJ1_Cap_20221008__rapamycom_2uM_2	2	NUBPL	Q8TB37	NUBPL_HUMAN	0	KLAQTLGLEVLGDIPLHLNIR	KLAQTLGLEVLGDIPLHLNIR	1,5928244890358307E-25	4	_KLAQTLGLEVLGDIPLHLNIR_	47815,4375	4912,6220703125	4870,2744140625
D	OE480_FAIMS_LKJ1_Cap_20221008__rapamycom_2uM_2	2	NUBPL	Q8TB37	NUBPL_HUMAN	0	KLAQTLGLEVLGDIPLHLNIR	KLAQTLGLEVLGDIPLHLNIR	7,730809075221453E-16	3	_KLAQTLGLEVLGDIPLHLNIR_	49874,2890625	3534,765625	3504,34814453125
D	OE480_FAIMS_LKJ1_Cap_20221008__rapamycom_2uM_2	2	ABHD4	Q8TB40	ABHD4_HUMAN	0	ILQCLQNK	ILQCLQNK	3,031401323314135E-07	2	_ILQC[Carbamidomethyl (C)]LQNK_	33995,3359375	35280,18359375	35591,53515625
D	OE480_FAIMS_LKJ1_Cap_20221008__rapamycom_2uM_2	2	ABHD4	Q8TB40	ABHD4_HUMAN	0	VAGPWGPGLVQR	VAGPWGPGLVQR	7,892061140212853E-13	2	_VAGPWGPGLVQR_	46925,4921875	14187,8759765625	14206,283203125
D	OE480_FAIMS_LKJ1_Cap_20221008__rapamycom_2uM_2	2	ABHD4	Q8TB40	ABHD4_HUMAN	0	YVSLPNQNK	YVSLPNQNK	7,158824984367422E-12	2	_YVSLPNQNK_	41167,390625	7569,61181640625	7634,99365234375
D	OE480_FAIMS_LKJ1_Cap_20221008__rapamycom_2uM_2	2	FBXO30	Q8TB52	FBX30_HUMAN	0	EEAIPLPCMCVTR	EEAIPLPCMCVTR	5,233873001580066E-36	2	_EEAIPLPC[Carbamidomethyl (C)]MC[Carbamidomethyl (C)]VTR_	899441,6875	231039	231537,65625
D	OE480_FAIMS_LKJ1_Cap_20221008__rapamycom_2uM_2	2	FBXO30	Q8TB52	FBX30_HUMAN	0	EEAIPLPCMCVTR	EEAIPLPCMCVTR	1,0919196545171848E-10	3	_EEAIPLPC[Carbamidomethyl (C)]MC[Carbamidomethyl (C)]VTR_	41775,578125	3913,4716796875	3921,993408203125
D	OE480_FAIMS_LKJ1_Cap_20221008__rapamycom_2uM_2	2	FBXO30	Q8TB52	FBX30_HUMAN	0	SLAAALDILNTATR	SLAAALDILNTATR	4,683180910120321E-18	2	_SLAAALDILNTATR_	940972,8125	148838,03125	149912,671875
D	OE480_FAIMS_LKJ1_Cap_20221008__rapamycom_2uM_2	2	FBXO30	Q8TB52	FBX30_HUMAN	0	SLAAALDILNTATR	SLAAALDILNTATR	1,7992478247352772E-18	3	_SLAAALDILNTATR_	65434,41796875	8738,16796875	8801,6083984375
D	OE480_FAIMS_LKJ1_Cap_20221008__rapamycom_2uM_2	2	FBXO30	Q8TB52	FBX30_HUMAN	0	SMFTFVCGQLFR	SMFTFVCGQLFR	3,59655973299731E-33	2	_SMFTFVC[Carbamidomethyl (C)]GQLFR_	630878,625	105489,4375	105740,390625
D	OE480_FAIMS_LKJ1_Cap_20221008__rapamycom_2uM_2	2	FBXO30	Q8TB52	FBX30_HUMAN	0	SMFTFVCGQLFR	SMFTFVCGQLFR	1,6484517355167522E-28	3	_SMFTFVC[Carbamidomethyl (C)]GQLFR_	78048,9765625	8762,5400390625	8783,373046875
D	OE480_FAIMS_LKJ1_Cap_20221008__rapamycom_2uM_2	2	FBXO30	Q8TB52	FBX30_HUMAN	0	MLLESLK	MLLESLK	9,397190106955843E-21	2	_MLLESLK_	510756,125	89129,375	89673,109375
D	OE480_FAIMS_LKJ1_Cap_20221008__rapamycom_2uM_2	2	FBXO30	Q8TB52	FBX30_HUMAN	0	CPLAYYGCTYSQR	CPLAYYGCTYSQR	5,252618470278475E-24	2	_C[Carbamidomethyl (C)]PLAYYGC[Carbamidomethyl (C)]TYSQR_	219363,796875	50207,93359375	50463,828125
D	OE480_FAIMS_LKJ1_Cap_20221008__rapamycom_2uM_2	2	FBXO30	Q8TB52	FBX30_HUMAN	0	CPLAYYGCTYSQR	CPLAYYGCTYSQR	2,5784144752452564E-30	3	_C[Carbamidomethyl (C)]PLAYYGC[Carbamidomethyl (C)]TYSQR_	50420,66015625	4243,38037109375	4264,91259765625
D	OE480_FAIMS_LKJ1_Cap_20221008__rapamycom_2uM_2	2	FBXO30	Q8TB52	FBX30_HUMAN	0	FSTAFCSVNEWK	FSTAFCSVNEWK	8,224484663930506E-12	2	_FSTAFC[Carbamidomethyl (C)]SVNEWK_	424179,9375	34985,62109375	35117,08984375
D	OE480_FAIMS_LKJ1_Cap_20221008__rapamycom_2uM_2	2	FBXO30	Q8TB52	FBX30_HUMAN	0	DVCGSLLQSR	DVCGSLLQSR	1,6867034045928686E-14	2	_DVC[Carbamidomethyl (C)]GSLLQSR_	238698,34375	31969,33984375	32161,5546875
D	OE480_FAIMS_LKJ1_Cap_20221008__rapamycom_2uM_2	2	FBXO30	Q8TB52	FBX30_HUMAN	0	SFGVQPCVSTVLVEPAR	SFGVQPCVSTVLVEPAR	7,440290159654359E-23	3	_SFGVQPC[Carbamidomethyl (C)]VSTVLVEPAR_	275275,125	27038,640625	27300,486328125
D	OE480_FAIMS_LKJ1_Cap_20221008__rapamycom_2uM_2	2	FBXO30	Q8TB52	FBX30_HUMAN	0	GMVILQWGKR	GMVILQWGKR	2,266122003171773E-18	2	_GMVILQWGKR_	107981,84375	22813,94921875	22856,869140625
D	OE480_FAIMS_LKJ1_Cap_20221008__rapamycom_2uM_2	2	FBXO30	Q8TB52	FBX30_HUMAN	0	DVDEVAQLDMALALQDQR	DVDEVAQLDMALALQDQR	3,9610652166031274E-10	3	_DVDEVAQLDMALALQDQR_	286090,3125	18510,69921875	18544,361328125
D	OE480_FAIMS_LKJ1_Cap_20221008__rapamycom_2uM_2	2	FBXO30	Q8TB52	FBX30_HUMAN	0	CPLAYYGCTYSQRR	CPLAYYGCTYSQRR	4,763727255971584E-22	3	_C[Carbamidomethyl (C)]PLAYYGC[Carbamidomethyl (C)]TYSQRR_	164891,015625	16751,33203125	16859,55859375
D	OE480_FAIMS_LKJ1_Cap_20221008__rapamycom_2uM_2	2	FBXO30	Q8TB52	FBX30_HUMAN	0	FADILSMADHLKK	FADILSMADHLKK	2,409725694204828E-27	3	_FADILSMADHLKK_	216528,84375	10495,5224609375	10523,544921875
D	OE480_FAIMS_LKJ1_Cap_20221008__rapamycom_2uM_2	2	FBXO30	Q8TB52	FBX30_HUMAN	0	QSNLTNGDCVASSDGTSKPSSSLAVAAQLR	QSNLTNGDCVASSDGTSKPSSSLAVAAQLR	1,2231084475541529E-33	4	_QSNLTNGDC[Carbamidomethyl (C)]VASSDGTSKPSSSLAVAAQLR_	132660,1875	10410,474609375	10426,2333984375
D	OE480_FAIMS_LKJ1_Cap_20221008__rapamycom_2uM_2	2	FBXO30	Q8TB52	FBX30_HUMAN	0	GMVILQWGK	GMVILQWGK	1,2895792862003E-07	2	_GMVILQWGK_	86691,578125	7778,423828125	7820,44970703125
D	OE480_FAIMS_LKJ1_Cap_20221008__rapamycom_2uM_2	2	FBXO30	Q8TB52	FBX30_HUMAN	0	MEEELQHSHCVNCVSRR	MEEELQHSHCVNCVSRR	9,127236533521647E-24	3	_[Acetyl (Protein N-term)]MEEELQHSHC[Carbamidomethyl (C)]VNC[Carbamidomethyl (C)]VSRR_	123268,34375	7780,1513671875	7826,8076171875
D	OE480_FAIMS_LKJ1_Cap_20221008__rapamycom_2uM_2	2	FBXO30	Q8TB52	FBX30_HUMAN	0	KVDLGDVK	KVDLGDVK	1,8756361194538687E-14	2	_KVDLGDVK_	76646,203125	6642,7841796875	6717,57373046875
D	OE480_FAIMS_LKJ1_Cap_20221008__rapamycom_2uM_2	2	FBXO30	Q8TB52	FBX30_HUMAN	0	NVDVLSFSHAPSFNFLSNSCWSKPKEDK	NVDVLSFSHAPSFNFLSNSCWSKPKEDK	1,5363080831867982E-13	4	_NVDVLSFSHAPSFNFLSNSC[Carbamidomethyl (C)]WSKPKEDK_	140176,71875	6241,6435546875	6336,81103515625
D	OE480_FAIMS_LKJ1_Cap_20221008__rapamycom_2uM_2	2	FBXO30	Q8TB52	FBX30_HUMAN	0	FCPSIQGAK	FCPSIQGAK	2,4600667201234404E-07	2	_FC[Carbamidomethyl (C)]PSIQGAK_	53551,3203125	3439,291015625	3458,566650390625
D	OE480_FAIMS_LKJ1_Cap_20221008__rapamycom_2uM_2	2	FBXO30	Q8TB52	FBX30_HUMAN	0	KCSYNVVEKR	KCSYNVVEKR	4,674218530980305E-12	2	_KC[Carbamidomethyl (C)]SYNVVEKR_	8184,873046875	911,980712890625	904,4873657226562
D	OE480_FAIMS_LKJ1_Cap_20221008__rapamycom_2uM_2	2	FBXO30	Q8TB52	FBX30_HUMAN	0	KYPEGNSSWQIKEK	KYPEGNSSWQIKEK	3,400499707813292E-20	3	_KYPEGNSSWQIKEK_	10894,8974609375	397,88092041015625	400,0193176269531
D	OE480_FAIMS_LKJ1_Cap_20221008__rapamycom_2uM_2	2	PUM2	Q8TB72	PUM2_HUMAN	0	GIFLGDDEWR	GIFLGDDEWR	1,5438353001350668E-12	2	_GIFLGDDEWR_	39420,08203125	7574,18310546875	7597,9267578125
D	OE480_FAIMS_LKJ1_Cap_20221008__rapamycom_2uM_2	2	PUM2	Q8TB72	PUM2_HUMAN	0	MNHDFQALALESR	MNHDFQALALESR	2,683460442796513E-10	2	_[Acetyl (Protein N-term)]MNHDFQALALESR_	56029,23828125	2606,898193359375	2613,321044921875
D	OE480_FAIMS_LKJ1_Cap_20221008__rapamycom_2uM_2	2	PUM2	Q8TB72	PUM2_HUMAN	0	DLIGHIVEFSQDQHGSR	DLIGHIVEFSQDQHGSR	2,5167942599739037E-07	4	_DLIGHIVEFSQDQHGSR_	24388,154296875	2323,4453125	2327,7919921875
D	OE480_FAIMS_LKJ1_Cap_20221008__rapamycom_2uM_2	2	PUM2	Q8TB72	PUM2_HUMAN	0	GHVLPLALQMYGCR	GHVLPLALQMYGCR	7,1519939048629475E-09	3	_GHVLPLALQMYGC[Carbamidomethyl (C)]R_	17301,37109375	2203,52099609375	2210,723388671875
D	OE480_FAIMS_LKJ1_Cap_20221008__rapamycom_2uM_2	2	PUM2	Q8TB72	PUM2_HUMAN	0	GLPNGMDADCK	GLPNGMDADCK	1,1826192631980746E-36	2	_GLPNGMDADC[Carbamidomethyl (C)]K_	19474,154296875	1969,87158203125	1981,1661376953125
D	OE480_FAIMS_LKJ1_Cap_20221008__rapamycom_2uM_2	2	PUM2	Q8TB72	PUM2_HUMAN	0	ESLSTSSDLYKR	ESLSTSSDLYKR	7,948478408535511E-18	2	_ESLSTSSDLYKR_	65434,5234375	1643,57470703125	1653,268798828125
D	OE480_FAIMS_LKJ1_Cap_20221008__rapamycom_2uM_2	2	PUM2	Q8TB72	PUM2_HUMAN	0	ASPFEEDQNR	ASPFEEDQNR	2,1546869052202487E-07	2	_ASPFEEDQNR_	6904,15625	1309,031982421875	1312,6217041015625
D	OE480_FAIMS_LKJ1_Cap_20221008__rapamycom_2uM_2	2	KLHDC4	Q8TBB5	KLDC4_HUMAN	0	LSPSGTGPTPR	LSPSGTGPTPR	7,949424466401384E-12	2	_LSPSGTGPTPR_	821105,5	11965,416015625	12108,1064453125
D	OE480_FAIMS_LKJ1_Cap_20221008__rapamycom_2uM_2	2	KLHDC4	Q8TBB5	KLDC4_HUMAN	0	QVLTAPGSAGQPR	QVLTAPGSAGQPR	4,269235246221197E-18	2	_QVLTAPGSAGQPR_	54589,28125	12102,7392578125	12180,90625
D	OE480_FAIMS_LKJ1_Cap_20221008__rapamycom_2uM_2	2	KLHDC4	Q8TBB5	KLDC4_HUMAN	0	EVVAEDGTVVTIK	EVVAEDGTVVTIK	4,592449095274728E-16	2	_EVVAEDGTVVTIK_	133044,484375	7376,2109375	7424,28955078125
D	OE480_FAIMS_LKJ1_Cap_20221008__rapamycom_2uM_2	2	KLHDC4	Q8TBB5	KLDC4_HUMAN	0	MNPSGVKPTPR	MNPSGVKPTPR	7,919129187756035E-12	2	_MNPSGVKPTPR_	2814,4443359375	2387,313720703125	2418,093505859375
D	OE480_FAIMS_LKJ1_Cap_20221008__rapamycom_2uM_2	2	SHKBP1	Q8TBC3	SHKB1_HUMAN	0	ISLTSLHSASSNTSLSGHR	ISLTSLHSASSNTSLSGHR	3,103312066171318E-07	4	_ISLTSLHSASSNTSLSGHR_	33843,421875	3602,2626953125	3634,75244140625
D	OE480_FAIMS_LKJ1_Cap_20221008__rapamycom_2uM_2	2	UBA3	Q8TBC4	UBA3_HUMAN	0	TLYLQSVTSIEER	TLYLQSVTSIEER	1,1304410894331712E-32	2	_TLYLQSVTSIEER_	839831,4375	130745,890625	131323,84375
D	OE480_FAIMS_LKJ1_Cap_20221008__rapamycom_2uM_2	2	UBA3	Q8TBC4	UBA3_HUMAN	0	TLYLQSVTSIEER	TLYLQSVTSIEER	3,0313999640678036E-07	3	_TLYLQSVTSIEER_	143511,03125	16109,611328125	16181,150390625
D	OE480_FAIMS_LKJ1_Cap_20221008__rapamycom_2uM_2	2	UBA3	Q8TBC4	UBA3_HUMAN	0	LPEHCIEYVR	LPEHCIEYVR	1,953828122848782E-09	3	_LPEHC[Carbamidomethyl (C)]IEYVR_	299118,3125	35169,09375	35472,375
D	OE480_FAIMS_LKJ1_Cap_20221008__rapamycom_2uM_2	2	UBA3	Q8TBC4	UBA3_HUMAN	0	LPEHCIEYVR	LPEHCIEYVR	2,0556624568570285E-23	2	_LPEHC[Carbamidomethyl (C)]IEYVR_	113979,671875	18372,171875	18530,71484375
D	OE480_FAIMS_LKJ1_Cap_20221008__rapamycom_2uM_2	2	UBA3	Q8TBC4	UBA3_HUMAN	0	RIEELLAEK	RIEELLAEK	8,049184313734069E-21	2	_RIEELLAEK_	389193,34375	45568,73828125	45941,55859375
D	OE480_FAIMS_LKJ1_Cap_20221008__rapamycom_2uM_2	2	UBA3	Q8TBC4	UBA3_HUMAN	0	MLQWPKEQPFGEGVPLDGDDPEHIQWIFQK	MLQWPKEQPFGEGVPLDGDDPEHIQWIFQK	2,564383781916209E-32	4	_MLQWPKEQPFGEGVPLDGDDPEHIQWIFQK_	1185313	34383,16015625	34117,69140625
D	OE480_FAIMS_LKJ1_Cap_20221008__rapamycom_2uM_2	2	UBA3	Q8TBC4	UBA3_HUMAN	0	LQEVLDYLTNSASLQMK	LQEVLDYLTNSASLQMK	9,733089138833171E-14	3	_LQEVLDYLTNSASLQMK_	939103,9375	27484,6796875	27535,453125
D	OE480_FAIMS_LKJ1_Cap_20221008__rapamycom_2uM_2	2	UBA3	Q8TBC4	UBA3_HUMAN	0	EQPFGEGVPLDGDDPEHIQWIFQK	EQPFGEGVPLDGDDPEHIQWIFQK	5,102058525888498E-10	3	_EQPFGEGVPLDGDDPEHIQWIFQK_	465604,5	27367,177734375	27424,04296875
D	OE480_FAIMS_LKJ1_Cap_20221008__rapamycom_2uM_2	2	UBA3	Q8TBC4	UBA3_HUMAN	0	IIPAVASTNAVIAAVCATEVFK	IIPAVASTNAVIAAVCATEVFK	1,6337818060702957E-23	3	_IIPAVASTNAVIAAVC[Carbamidomethyl (C)]ATEVFK_	95072,40625	18795,892578125	18473,7890625
D	OE480_FAIMS_LKJ1_Cap_20221008__rapamycom_2uM_2	2	UBA3	Q8TBC4	UBA3_HUMAN	0	ASQYNIR	ASQYNIR	2,4075540100089283E-31	2	_ASQYNIR_	110335,8359375	17098,1484375	17318,595703125
D	OE480_FAIMS_LKJ1_Cap_20221008__rapamycom_2uM_2	2	UBA3	Q8TBC4	UBA3_HUMAN	0	RRIEELLAEK	RRIEELLAEK	1,1840698883029954E-13	3	_RRIEELLAEK_	160582,609375	11865,7158203125	11930,6220703125
D	OE480_FAIMS_LKJ1_Cap_20221008__rapamycom_2uM_2	2	UBA3	Q8TBC4	UBA3_HUMAN	0	SPAITATLEGK	SPAITATLEGK	1,7232941443423435E-27	2	_SPAITATLEGK_	82654,484375	11463,56640625	11564,33203125
D	OE480_FAIMS_LKJ1_Cap_20221008__rapamycom_2uM_2	2	UBA3	Q8TBC4	UBA3_HUMAN	0	SGPFTHPDFEPSTESLQFLLDTCK	SGPFTHPDFEPSTESLQFLLDTCK	6,804397059077227E-12	3	_SGPFTHPDFEPSTESLQFLLDTC[Carbamidomethyl (C)]K_	182780,625	11266,8505859375	11292,3681640625
D	OE480_FAIMS_LKJ1_Cap_20221008__rapamycom_2uM_2	2	UBA3	Q8TBC4	UBA3_HUMAN	0	VILPGMTACIECTLELYPPQVNFPMCTIASMPR	VILPGMTACIECTLELYPPQVNFPMCTIASMPR	1,2425326776387503E-16	4	_VILPGMTAC[Carbamidomethyl (C)]IEC[Carbamidomethyl (C)]TLELYPPQVNFPMC[Carbamidomethyl (C)]TIASMPR_	255308	8780,8212890625	8592,8583984375
D	OE480_FAIMS_LKJ1_Cap_20221008__rapamycom_2uM_2	2	UBA3	Q8TBC4	UBA3_HUMAN	0	LTQGVVKR	LTQGVVKR	1,7974624300465742E-28	2	_LTQGVVKR_	38454,47265625	4724,9638671875	4684,30224609375
D	OE480_FAIMS_LKJ1_Cap_20221008__rapamycom_2uM_2	2	UBA3	Q8TBC4	UBA3_HUMAN	0	MAVDGGCGDTGDWEGR	MAVDGGCGDTGDWEGR	8,09132436050736E-38	2	_MAVDGGC[Carbamidomethyl (C)]GDTGDWEGR_	32140,1171875	5108,76171875	5142,22705078125
D	OE480_FAIMS_LKJ1_Cap_20221008__rapamycom_2uM_2	2	UBA3	Q8TBC4	UBA3_HUMAN	0	TLKELGLVDGQELAVADVTTPQTVLFK	TLKELGLVDGQELAVADVTTPQTVLFK	5,50204566347477E-10	3	_TLKELGLVDGQELAVADVTTPQTVLFK_	115072,1796875	4255,5419921875	4229,20751953125
D	OE480_FAIMS_LKJ1_Cap_20221008__rapamycom_2uM_2	2	UBA3	Q8TBC4	UBA3_HUMAN	0	MAVDGGCGDTGDWEGRWNHVKK	MAVDGGCGDTGDWEGRWNHVKK	2,3859937706864087E-31	4	_MAVDGGC[Carbamidomethyl (C)]GDTGDWEGRWNHVKK_	156192,75	4109,11572265625	4134,5849609375
D	OE480_FAIMS_LKJ1_Cap_20221008__rapamycom_2uM_2	2	UBA3	Q8TBC4	UBA3_HUMAN	0	ADGEEPEKK	ADGEEPEKK	3,0004586794645064E-18	2	_[Acetyl (Protein N-term)]ADGEEPEKK_	31697,75390625	2716,043701171875	2651,709228515625
D	OE480_FAIMS_LKJ1_Cap_20221008__rapamycom_2uM_2	2	ZCRB1	Q8TBF4	ZCRB1_HUMAN	0	ASIAIDNGR	ASIAIDNGR	2,2779840492654176E-07	2	_ASIAIDNGR_	37012,125	10479,330078125	10529,6455078125
D	OE480_FAIMS_LKJ1_Cap_20221008__rapamycom_2uM_2	2	ZCRB1	Q8TBF4	ZCRB1_HUMAN	0	WKPSSGVPSTSDDSR	WKPSSGVPSTSDDSR	1,3757575701203589E-21	2	_WKPSSGVPSTSDDSR_	13747,947265625	3810,03173828125	3844,590576171875
D	OE480_FAIMS_LKJ1_Cap_20221008__rapamycom_2uM_2	2	ZCRB1	Q8TBF4	ZCRB1_HUMAN	0	GVAFILFLDKDSAQNCTR	GVAFILFLDKDSAQNCTR	2,044194702949064E-07	3	_GVAFILFLDKDSAQNC[Carbamidomethyl (C)]TR_	105005,140625	2399,927490234375	2443,199462890625
D	OE480_FAIMS_LKJ1_Cap_20221008__rapamycom_2uM_2	2	SETD6	Q8TBK2	SETD6_HUMAN	0	VAGPVDGGDLDPVACFLSWCR	VAGPVDGGDLDPVACFLSWCR	9,043698863229733E-07	3	_VAGPVDGGDLDPVAC[Carbamidomethyl (C)]FLSWC[Carbamidomethyl (C)]R_	5748,88525390625	994,97802734375	978,2726440429688
D	OE480_FAIMS_LKJ1_Cap_20221008__rapamycom_2uM_2	2	RAB3IL1	Q8TBN0	R3GEF_HUMAN	0	TLVITSTPASPNR	TLVITSTPASPNR	4,691906760602415E-24	2	_TLVITSTPASPNR_	37960,0546875	5979,37890625	6023,35986328125
D	OE480_FAIMS_LKJ1_Cap_20221008__rapamycom_2uM_2	2	RAB3IL1	Q8TBN0	R3GEF_HUMAN	0	VREQLEQELEELTASLFEEAHK	VREQLEQELEELTASLFEEAHK	1,0990341339954398E-14	4	_VREQLEQELEELTASLFEEAHK_	32451,7890625	3461,36279296875	3403,91650390625
D	OE480_FAIMS_LKJ1_Cap_20221008__rapamycom_2uM_2	2	PIP4K2C	Q8TBX8	PI42C_HUMAN	0	IMDYSLLLGIHDIIR	IMDYSLLLGIHDIIR	3,602865863240676E-20	3	_IMDYSLLLGIHDIIR_	841902,75	76123,734375	75477,359375
D	OE480_FAIMS_LKJ1_Cap_20221008__rapamycom_2uM_2	2	PIP4K2C	Q8TBX8	PI42C_HUMAN	0	DVEFLVQLK	DVEFLVQLK	1,2241689918537426E-22	2	_DVEFLVQLK_	391944,125	50704,40625	51596,0390625
D	OE480_FAIMS_LKJ1_Cap_20221008__rapamycom_2uM_2	2	PIP4K2C	Q8TBX8	PI42C_HUMAN	0	HGAGAEISTVHPEQYAKR	HGAGAEISTVHPEQYAKR	4,0980847917631494E-30	4	_HGAGAEISTVHPEQYAKR_	239313	16194,681640625	16340,990234375
D	OE480_FAIMS_LKJ1_Cap_20221008__rapamycom_2uM_2	2	PIP4K2C	Q8TBX8	PI42C_HUMAN	0	VYIGEEEKK	VYIGEEEKK	1,004773893281029E-09	2	_VYIGEEEKK_	76179,4765625	12807,0546875	12961,2880859375
D	OE480_FAIMS_LKJ1_Cap_20221008__rapamycom_2uM_2	2	PIP4K2C	Q8TBX8	PI42C_HUMAN	0	DMDFLNKNQK	DMDFLNKNQK	4,213590222782959E-21	2	_DMDFLNKNQK_	90992,734375	10128,7373046875	10214,15234375
D	OE480_FAIMS_LKJ1_Cap_20221008__rapamycom_2uM_2	2	PIP4K2C	Q8TBX8	PI42C_HUMAN	0	HGAGAEISTVHPEQYAK	HGAGAEISTVHPEQYAK	2,2414354138139519E-26	3	_HGAGAEISTVHPEQYAK_	63008,9921875	7840,41845703125	7886,5166015625
D	OE480_FAIMS_LKJ1_Cap_20221008__rapamycom_2uM_2	2	PIP4K2C	Q8TBX8	PI42C_HUMAN	0	FLDFITNIFA	FLDFITNIFA	1,9883158981497754E-23	2	_FLDFITNIFA_	125143,1875	4787,06640625	4669,82421875
D	OE480_FAIMS_LKJ1_Cap_20221008__rapamycom_2uM_2	2	PIP4K2C	Q8TBX8	PI42C_HUMAN	0	DMDFLNK	DMDFLNK	1,0844470920575797E-11	2	_DMDFLNK_	62974,3046875	3602,01416015625	3626,05712890625
D	OE480_FAIMS_LKJ1_Cap_20221008__rapamycom_2uM_2	2	PIP4K2C	Q8TBX8	PI42C_HUMAN	0	KHFVQQK	KHFVQQK	1,1262577982238844E-11	2	_KHFVQQK_	7551,7080078125	857,6426391601562	837,3278198242188
D	OE480_FAIMS_LKJ1_Cap_20221008__rapamycom_2uM_2	2	TRMT10A	Q8TBZ6	TM10A_HUMAN	0	ALHPVQFYLTSHGGQLKK	ALHPVQFYLTSHGGQLKK	1,2910146896819615E-22	4	_ALHPVQFYLTSHGGQLKK_	87551,109375	5102,41015625	5132,70556640625
D	OE480_FAIMS_LKJ1_Cap_20221008__rapamycom_2uM_2	2	TRMT10A	Q8TBZ6	TM10A_HUMAN	0	DWQEAFFTILPQRK	DWQEAFFTILPQRK	1,2230510071555287E-19	3	_DWQEAFFTILPQRK_	36486,796875	3299,849853515625	3305,78125
D	OE480_FAIMS_LKJ1_Cap_20221008__rapamycom_2uM_2	2	TRMT10A	Q8TBZ6	TM10A_HUMAN	0	LGEGCEPISKR	LGEGCEPISKR	1,5253693352059587E-29	2	_LGEGC[Carbamidomethyl (C)]EPISKR_	19875,60546875	2872,47265625	2908,683837890625
D	OE480_FAIMS_LKJ1_Cap_20221008__rapamycom_2uM_2	2	TRMT10A	Q8TBZ6	TM10A_HUMAN	0	LIIDCSFDHLMVLK	LIIDCSFDHLMVLK	4,454447303689189E-17	3	_LIIDC[Carbamidomethyl (C)]SFDHLMVLK_	80851	2674,19677734375	2694,387939453125
D	OE480_FAIMS_LKJ1_Cap_20221008__rapamycom_2uM_2	2	TRMT10A	Q8TBZ6	TM10A_HUMAN	0	KVLAVNHVFEIILEYLETR	KVLAVNHVFEIILEYLETR	1,257534003286882E-20	3	_KVLAVNHVFEIILEYLETR_	15480,8046875	1616,41845703125	1584,3702392578125
D	OE480_FAIMS_LKJ1_Cap_20221008__rapamycom_2uM_2	2	TRMT10A	Q8TBZ6	TM10A_HUMAN	0	KVLAVNHVFEIILEYLETR	KVLAVNHVFEIILEYLETR	4,301675848827941E-25	4	_KVLAVNHVFEIILEYLETR_	10652,728515625	498,1579895019531	488,2821044921875
D	OE480_FAIMS_LKJ1_Cap_20221008__rapamycom_2uM_2	2	TRMT10A	Q8TBZ6	TM10A_HUMAN	0	QCQMEPNSDGHDR	QCQMEPNSDGHDR	9,915276540102312E-09	2	_QC[Carbamidomethyl (C)]QMEPNSDGHDR_	5701,52978515625	981,4838256835938	958,235595703125
D	OE480_FAIMS_LKJ1_Cap_20221008__rapamycom_2uM_2	2	TRMT10A	Q8TBZ6	TM10A_HUMAN	0	AYVIGGLVDHNHHK	AYVIGGLVDHNHHK	3,090098662035464E-07	3	_AYVIGGLVDHNHHK_	49847,6171875	899,262451171875	906,7078857421875
D	OE480_FAIMS_LKJ1_Cap_20221008__rapamycom_2uM_2	2	TRMT10A	Q8TBZ6	TM10A_HUMAN	0	QGINEDQEESQKPR	QGINEDQEESQKPR	1,257989573155025E-16	2	_QGINEDQEESQKPR_	11847,787109375	519,488037109375	522,250732421875
D	OE480_FAIMS_LKJ1_Cap_20221008__rapamycom_2uM_2	2	TBC1D15	Q8TC07	TBC15_HUMAN	0	NDSPTQIPVSSDVCR	NDSPTQIPVSSDVCR	4,792413288892163E-35	2	_NDSPTQIPVSSDVC[Carbamidomethyl (C)]R_	241959,65625	54476,96484375	54832,54296875
D	OE480_FAIMS_LKJ1_Cap_20221008__rapamycom_2uM_2	2	TBC1D15	Q8TC07	TBC15_HUMAN	0	NDSPTQIPVSSDVCR	NDSPTQIPVSSDVCR	5,260961558728171E-13	3	_NDSPTQIPVSSDVC[Carbamidomethyl (C)]R_	44331,42578125	4149,0986328125	4176,140625
D	OE480_FAIMS_LKJ1_Cap_20221008__rapamycom_2uM_2	2	TBC1D15	Q8TC07	TBC15_HUMAN	0	INQQEEPGFEVITR	INQQEEPGFEVITR	1,2253978262947585E-24	2	_INQQEEPGFEVITR_	124611,53125	16486,87890625	16509,078125
D	OE480_FAIMS_LKJ1_Cap_20221008__rapamycom_2uM_2	2	TBC1D15	Q8TC07	TBC15_HUMAN	0	INQQEEPGFEVITR	INQQEEPGFEVITR	2,11865938037184E-10	3	_INQQEEPGFEVITR_	49105,34765625	12924,1787109375	12941,650390625
D	OE480_FAIMS_LKJ1_Cap_20221008__rapamycom_2uM_2	2	TBC1D15	Q8TC07	TBC15_HUMAN	0	VTNYIFDSLR	VTNYIFDSLR	5,203465644357744E-10	2	_VTNYIFDSLR_	515300,4375	25231,6640625	25392,8125
D	OE480_FAIMS_LKJ1_Cap_20221008__rapamycom_2uM_2	2	TBC1D15	Q8TC07	TBC15_HUMAN	0	GSDPSTHQRPPSEMADFLSDAIPGLK	GSDPSTHQRPPSEMADFLSDAIPGLK	2,8864016037463704E-34	4	_GSDPSTHQRPPSEMADFLSDAIPGLK_	251774,796875	22019,69921875	22363,197265625
D	OE480_FAIMS_LKJ1_Cap_20221008__rapamycom_2uM_2	2	TBC1D15	Q8TC07	TBC15_HUMAN	0	ILNVDNMK	ILNVDNMK	7,579860191269935E-27	2	_ILNVDNMK_	139054,125	19225,966796875	19339,712890625
D	OE480_FAIMS_LKJ1_Cap_20221008__rapamycom_2uM_2	2	TBC1D15	Q8TC07	TBC15_HUMAN	0	FLLGYFPWDSTKEER	FLLGYFPWDSTKEER	2,697645176759951E-07	3	_FLLGYFPWDSTKEER_	111104,546875	18887,55859375	19073,060546875
D	OE480_FAIMS_LKJ1_Cap_20221008__rapamycom_2uM_2	2	TBC1D15	Q8TC07	TBC15_HUMAN	0	TLLVNCQNK	TLLVNCQNK	3,601976863498246E-19	2	_TLLVNC[Carbamidomethyl (C)]QNK_	118093,125	17678,845703125	17750,88671875
D	OE480_FAIMS_LKJ1_Cap_20221008__rapamycom_2uM_2	2	TBC1D15	Q8TC07	TBC15_HUMAN	0	TNDQDGLISGILR	TNDQDGLISGILR	9,860833930985688E-20	2	_TNDQDGLISGILR_	171607,3125	16918,90234375	16949,416015625
D	OE480_FAIMS_LKJ1_Cap_20221008__rapamycom_2uM_2	2	TBC1D15	Q8TC07	TBC15_HUMAN	0	TNDQDGLISGILR	TNDQDGLISGILR	1,8168364702305088E-23	3	_TNDQDGLISGILR_	10066,142578125	1388,2266845703125	1390,720703125
D	OE480_FAIMS_LKJ1_Cap_20221008__rapamycom_2uM_2	2	TBC1D15	Q8TC07	TBC15_HUMAN	0	GSEHLNSYEAEWDMVNTVSFK	GSEHLNSYEAEWDMVNTVSFK	7,427694208417506E-10	3	_GSEHLNSYEAEWDMVNTVSFK_	359599,4375	12726,3173828125	12966,677734375
D	OE480_FAIMS_LKJ1_Cap_20221008__rapamycom_2uM_2	2	TBC1D15	Q8TC07	TBC15_HUMAN	0	VLEKDAEVIVDWRPLDDALDSSSILYAR	VLEKDAEVIVDWRPLDDALDSSSILYAR	6,054229459318863E-19	4	_VLEKDAEVIVDWRPLDDALDSSSILYAR_	156001,65625	13231,6953125	13101,2197265625
D	OE480_FAIMS_LKJ1_Cap_20221008__rapamycom_2uM_2	2	TBC1D15	Q8TC07	TBC15_HUMAN	0	KDSSSVVEWTQAPK	KDSSSVVEWTQAPK	3,541091281087931E-31	3	_KDSSSVVEWTQAPK_	196878,15625	4985,9248046875	5022,474609375
D	OE480_FAIMS_LKJ1_Cap_20221008__rapamycom_2uM_2	2	TBC1D15	Q8TC07	TBC15_HUMAN	0	KDSSSVVEWTQAPK	KDSSSVVEWTQAPK	6,02939313123506E-29	2	_KDSSSVVEWTQAPK_	86315,0078125	2671,897216796875	2691,30615234375
D	OE480_FAIMS_LKJ1_Cap_20221008__rapamycom_2uM_2	2	TBC1D15	Q8TC07	TBC15_HUMAN	0	LLIESLEK	LLIESLEK	3,049049087947781E-25	2	_LLIESLEK_	49390,07421875	7072,59716796875	7081,77294921875
D	OE480_FAIMS_LKJ1_Cap_20221008__rapamycom_2uM_2	2	TBC1D15	Q8TC07	TBC15_HUMAN	0	IDLGERPVVQRR	IDLGERPVVQRR	1,0335778458564704E-22	3	_IDLGERPVVQRR_	79196,8984375	6449,68408203125	6495,79541015625
D	OE480_FAIMS_LKJ1_Cap_20221008__rapamycom_2uM_2	2	TBC1D15	Q8TC07	TBC15_HUMAN	0	IIYEQEGVYIHSSCGK	IIYEQEGVYIHSSCGK	1,3970827261356517E-23	3	_IIYEQEGVYIHSSC[Carbamidomethyl (C)]GK_	118955,390625	5822,99169921875	5859,2353515625
D	OE480_FAIMS_LKJ1_Cap_20221008__rapamycom_2uM_2	2	TBC1D15	Q8TC07	TBC15_HUMAN	0	IDVEDILCK	IDVEDILCK	1,8427103114065437E-08	2	_IDVEDILC[Carbamidomethyl (C)]K_	58094,4375	2933,984375	2943,04150390625
D	OE480_FAIMS_LKJ1_Cap_20221008__rapamycom_2uM_2	2	TBC1D15	Q8TC07	TBC15_HUMAN	0	GSEHLNSYEAEWDMVNTVSFKR	GSEHLNSYEAEWDMVNTVSFKR	3,371282249642157E-05	4	_GSEHLNSYEAEWDMVNTVSFKR_	29914,80859375	1631,2015380859375	1635,3154296875
D	OE480_FAIMS_LKJ1_Cap_20221008__rapamycom_2uM_2	2	TBC1D15	Q8TC07	TBC15_HUMAN	0	REPVSLEEWTK	REPVSLEEWTK	1,1301022387238333E-10	2	_REPVSLEEWTK_	28733,73828125	2280,317138671875	2291,623291015625
D	OE480_FAIMS_LKJ1_Cap_20221008__rapamycom_2uM_2	2	TBC1D15	Q8TC07	TBC15_HUMAN	0	HYGFNEILK	HYGFNEILK	3,0007303271007153E-07	2	_HYGFNEILK_	20438,361328125	445,4539489746094	448,11260986328125
D	OE480_FAIMS_LKJ1_Cap_20221008__rapamycom_2uM_2	2	TBC1D15	Q8TC07	TBC15_HUMAN	0	GGLSHALRK	GGLSHALRK	8,973391668631874E-16	2	_GGLSHALRK_	20679,583984375	1575,43994140625	1538,122802734375
D	OE480_FAIMS_LKJ1_Cap_20221008__rapamycom_2uM_2	2	TBC1D15	Q8TC07	TBC15_HUMAN	0	HINELSMKIDVEDILCKAEAISLQMVK	HINELSMKIDVEDILCKAEAISLQMVK	5,8177603895770766E-06	5	_HINELSMKIDVEDILC[Carbamidomethyl (C)]KAEAISLQMVK_	6205,87744140625	118,16667175292969	116,05203247070312
D	OE480_FAIMS_LKJ1_Cap_20221008__rapamycom_2uM_2	2	RDH11	Q8TC12	RDH11_HUMAN	0	EIQTTTGNQQVLVR	EIQTTTGNQQVLVR	2,3026269480043626E-18	2	_EIQTTTGNQQVLVR_	13892,513671875	1280,4337158203125	1290,2821044921875
D	OE480_FAIMS_LKJ1_Cap_20221008__rapamycom_2uM_2	2	FAM110B	Q8TC76	F110B_HUMAN	0	SPEADPVEPACGVSR	SPEADPVEPACGVSR	6,515373828980465E-08	2	_SPEADPVEPAC[Carbamidomethyl (C)]GVSR_	17744,046875	1274,4608154296875	1285,3936767578125
D	OE480_FAIMS_LKJ1_Cap_20221008__rapamycom_2uM_2	2	METTL6	Q8TCB7	METL6_HUMAN	0	LGENFYVR	LGENFYVR	8,113573636650168E-08	2	_LGENFYVR_	22958,826171875	3502,591796875	3525,402587890625
D	OE480_FAIMS_LKJ1_Cap_20221008__rapamycom_2uM_2	2	MRPL30	Q8TCC3	RM30_HUMAN	0	VFQASPEDHEKYGGDPQNPHKLHIVTR	VFQASPEDHEKYGGDPQNPHKLHIVTR	4,375971475920551E-19	6	_VFQASPEDHEKYGGDPQNPHKLHIVTR_	39305,7734375	1571,1322021484375	1584,7955322265625
D	OE480_FAIMS_LKJ1_Cap_20221008__rapamycom_2uM_2	2	MRPL30	Q8TCC3	RM30_HUMAN	0	IKPLKLPQGLPAEENMSNTCLK	IKPLKLPQGLPAEENMSNTCLK	7,710874480536973E-14	3	_IKPLKLPQGLPAEENMSNTC[Carbamidomethyl (C)]LK_	18763,865234375	1345,871337890625	1351,2978515625
D	OE480_FAIMS_LKJ1_Cap_20221008__rapamycom_2uM_2	2	MRPL30	Q8TCC3	RM30_HUMAN	0	STGELVVQWHLKPVEQK	STGELVVQWHLKPVEQK	4,743566470051788E-10	4	_STGELVVQWHLKPVEQK_	53762,59765625	660,1148071289062	661,1639404296875
D	OE480_FAIMS_LKJ1_Cap_20221008__rapamycom_2uM_2	2	NT5C	Q8TCD5	NT5C_HUMAN	0	LLSWSDNWR	LLSWSDNWR	2,898696479556846E-22	2	_LLSWSDNWR_	189923,171875	25779,19921875	25905,470703125
D	OE480_FAIMS_LKJ1_Cap_20221008__rapamycom_2uM_2	2	NT5C	Q8TCD5	NT5C_HUMAN	0	ALRPDLADKVASVYEAPGFFLDLEPIPGALDAVR	ALRPDLADKVASVYEAPGFFLDLEPIPGALDAVR	2,691562870595675E-10	4	_ALRPDLADKVASVYEAPGFFLDLEPIPGALDAVR_	179558,59375	9764,08984375	9590,982421875
D	OE480_FAIMS_LKJ1_Cap_20221008__rapamycom_2uM_2	2	NT5C	Q8TCD5	NT5C_HUMAN	0	RFPEEPHVPLEQRR	RFPEEPHVPLEQRR	1,7409526462153424E-12	4	_RFPEEPHVPLEQRR_	139939,015625	6818,65234375	6865,3662109375
D	OE480_FAIMS_LKJ1_Cap_20221008__rapamycom_2uM_2	2	NT5C	Q8TCD5	NT5C_HUMAN	0	EILDSKR	EILDSKR	5,37648719664008E-15	2	_EILDSKR_	23685,484375	6837,90625	6866,85107421875
D	OE480_FAIMS_LKJ1_Cap_20221008__rapamycom_2uM_2	2	NT5C	Q8TCD5	NT5C_HUMAN	0	WVEQHLGPQFVER	WVEQHLGPQFVER	4,870591423030674E-16	2	_WVEQHLGPQFVER_	79851,828125	3964,37841796875	3986,397216796875
D	OE480_FAIMS_LKJ1_Cap_20221008__rapamycom_2uM_2	2	NT5C	Q8TCD5	NT5C_HUMAN	0	EMNDLPDTQVFICTSPLLK	EMNDLPDTQVFICTSPLLK	1,3262584180804405E-25	3	_EMNDLPDTQVFIC[Carbamidomethyl (C)]TSPLLK_	88255,0234375	3059,412109375	3066,177978515625
D	OE480_FAIMS_LKJ1_Cap_20221008__rapamycom_2uM_2	2	NT5C	Q8TCD5	NT5C_HUMAN	0	VLVDMDGVLADFEAGLLRGFR	VLVDMDGVLADFEAGLLRGFR	5,598441708809397E-28	3	_VLVDMDGVLADFEAGLLRGFR_	14229,875	1598,641357421875	1559,48828125
D	OE480_FAIMS_LKJ1_Cap_20221008__rapamycom_2uM_2	2	ZFAND1	Q8TCF1	ZFAN1_HUMAN	0	SKPMFFCHR	SKPMFFCHR	2,5399194457270346E-22	2	_SKPMFFC[Carbamidomethyl (C)]HR_	12753,75	20928,46875	21162,263671875
D	OE480_FAIMS_LKJ1_Cap_20221008__rapamycom_2uM_2	2	ZFAND1	Q8TCF1	ZFAN1_HUMAN	0	SKPMFFCHR	SKPMFFCHR	1,7289662390937452E-15	3	_SKPMFFC[Carbamidomethyl (C)]HR_	28105,572265625	4664,2021484375	4716,47509765625
D	OE480_FAIMS_LKJ1_Cap_20221008__rapamycom_2uM_2	2	ZFAND1	Q8TCF1	ZFAN1_HUMAN	0	AIDFAASLAR	AIDFAASLAR	3,7214464257105795E-11	2	_AIDFAASLAR_	174146,203125	19340,072265625	19448,171875
D	OE480_FAIMS_LKJ1_Cap_20221008__rapamycom_2uM_2	2	ZFAND1	Q8TCF1	ZFAN1_HUMAN	0	IYFQVFLPK	IYFQVFLPK	1,6104235087538685E-18	2	_IYFQVFLPK_	303555,25	17503,16796875	17762,6328125
D	OE480_FAIMS_LKJ1_Cap_20221008__rapamycom_2uM_2	2	ZFAND1	Q8TCF1	ZFAN1_HUMAN	0	MHADGDKSLPQTER	MHADGDKSLPQTER	1,2650799562234212E-26	2	_MHADGDKSLPQTER_	4774,412109375	728,049072265625	736,482421875
D	OE480_FAIMS_LKJ1_Cap_20221008__rapamycom_2uM_2	2	CIP2A	Q8TCG1	CIP2A_HUMAN	0	DLQITCDSLNK	DLQITCDSLNK	8,71893967090145E-20	2	_DLQITC[Carbamidomethyl (C)]DSLNK_	76165,7109375	30978,2890625	31141,728515625
D	OE480_FAIMS_LKJ1_Cap_20221008__rapamycom_2uM_2	2	CIP2A	Q8TCG1	CIP2A_HUMAN	0	SYMELLQR	SYMELLQR	6,147642912687551E-06	2	_SYMELLQR_	222953,53125	27321,923828125	27357,37109375
D	OE480_FAIMS_LKJ1_Cap_20221008__rapamycom_2uM_2	2	CIP2A	Q8TCG1	CIP2A_HUMAN	0	ALALAQADR	ALALAQADR	1,159685076029688E-27	2	_ALALAQADR_	114974,671875	19003,865234375	19142,408203125
D	OE480_FAIMS_LKJ1_Cap_20221008__rapamycom_2uM_2	2	CIP2A	Q8TCG1	CIP2A_HUMAN	0	CLEPTVALLR	CLEPTVALLR	4,309681375767143E-30	2	_C[Carbamidomethyl (C)]LEPTVALLR_	98023,46875	17217,74609375	17252,123046875
D	OE480_FAIMS_LKJ1_Cap_20221008__rapamycom_2uM_2	2	CIP2A	Q8TCG1	CIP2A_HUMAN	0	IDLGFGTK	IDLGFGTK	4,880096887294391E-13	2	_IDLGFGTK_	27214,462890625	18879,97265625	18985,3125
D	OE480_FAIMS_LKJ1_Cap_20221008__rapamycom_2uM_2	2	CIP2A	Q8TCG1	CIP2A_HUMAN	0	SLLLTVSQYK	SLLLTVSQYK	2,948848639496232E-20	2	_SLLLTVSQYK_	168400,96875	15662,5498046875	15793,056640625
D	OE480_FAIMS_LKJ1_Cap_20221008__rapamycom_2uM_2	2	CIP2A	Q8TCG1	CIP2A_HUMAN	0	ISDIMDVYEMK	ISDIMDVYEMK	1,8181069561330538E-23	2	_ISDIMDVYEMK_	166710,28125	14001,990234375	14036,7783203125
D	OE480_FAIMS_LKJ1_Cap_20221008__rapamycom_2uM_2	2	CIP2A	Q8TCG1	CIP2A_HUMAN	0	ILLEAAPLPDFPALVLGESIAANNAYR	ILLEAAPLPDFPALVLGESIAANNAYR	1,0707845789163166E-14	3	_ILLEAAPLPDFPALVLGESIAANNAYR_	101775,203125	12041,357421875	11746,447265625
D	OE480_FAIMS_LKJ1_Cap_20221008__rapamycom_2uM_2	2	CIP2A	Q8TCG1	CIP2A_HUMAN	0	CTTLIEQQFTYGK	CTTLIEQQFTYGK	7,704315858146066E-26	2	_C[Carbamidomethyl (C)]TTLIEQQFTYGK_	141249,921875	10482,091796875	10531,03125
D	OE480_FAIMS_LKJ1_Cap_20221008__rapamycom_2uM_2	2	CIP2A	Q8TCG1	CIP2A_HUMAN	0	LITPLAFALTSDNREQVQSGLR	LITPLAFALTSDNREQVQSGLR	2,9579325051739166E-14	3	_LITPLAFALTSDNREQVQSGLR_	69504,84375	8847,75	8982,3056640625
D	OE480_FAIMS_LKJ1_Cap_20221008__rapamycom_2uM_2	2	CIP2A	Q8TCG1	CIP2A_HUMAN	0	DCLQNTYNLNSVLAGVVCR	DCLQNTYNLNSVLAGVVCR	1,1566738396355345E-06	3	_DC[Carbamidomethyl (C)]LQNTYNLNSVLAGVVC[Carbamidomethyl (C)]R_	462761,375	9670,0283203125	9692,1884765625
D	OE480_FAIMS_LKJ1_Cap_20221008__rapamycom_2uM_2	2	CIP2A	Q8TCG1	CIP2A_HUMAN	0	SEANATQLLR	SEANATQLLR	5,560877418287537E-12	2	_SEANATQLLR_	123997,2890625	8544,6865234375	8607,9580078125
D	OE480_FAIMS_LKJ1_Cap_20221008__rapamycom_2uM_2	2	CIP2A	Q8TCG1	CIP2A_HUMAN	0	LKPLVPGMEVSFYK	LKPLVPGMEVSFYK	1,355834954520015E-12	2	_LKPLVPGMEVSFYK_	58479,015625	9409,8525390625	9440,7841796875
D	OE480_FAIMS_LKJ1_Cap_20221008__rapamycom_2uM_2	2	CIP2A	Q8TCG1	CIP2A_HUMAN	0	SIAQLIEKEEQRK	SIAQLIEKEEQRK	7,48640446405707E-27	3	_SIAQLIEKEEQRK_	85336,5078125	4207,61474609375	4234,65234375
D	OE480_FAIMS_LKJ1_Cap_20221008__rapamycom_2uM_2	2	CIP2A	Q8TCG1	CIP2A_HUMAN	0	NIHQTFQLIFNILINGDGTLTR	NIHQTFQLIFNILINGDGTLTR	3,14970360899725E-07	3	_NIHQTFQLIFNILINGDGTLTR_	39393,7421875	2825,558837890625	2761,877685546875
D	OE480_FAIMS_LKJ1_Cap_20221008__rapamycom_2uM_2	2	CIP2A	Q8TCG1	CIP2A_HUMAN	0	LITPLAFALTSDNR	LITPLAFALTSDNR	3,2557167710578875E-14	3	_LITPLAFALTSDNR_	19376,6484375	1789,1190185546875	1792,8714599609375
D	OE480_FAIMS_LKJ1_Cap_20221008__rapamycom_2uM_2	2	CIP2A	Q8TCG1	CIP2A_HUMAN	0	ASSLEVQK	ASSLEVQK	5,146347165330094E-11	2	_ASSLEVQK_	16553,330078125	1893,992431640625	1917,7041015625
D	OE480_FAIMS_LKJ1_Cap_20221008__rapamycom_2uM_2	2	CIP2A	Q8TCG1	CIP2A_HUMAN	0	KYSVDLLMDLLKNPK	KYSVDLLMDLLKNPK	5,832540136433491E-11	3	_KYSVDLLMDLLKNPK_	51307,59375	1301,450927734375	1321,016845703125
D	OE480_FAIMS_LKJ1_Cap_20221008__rapamycom_2uM_2	2	CIP2A	Q8TCG1	CIP2A_HUMAN	0	QQETEHIPR	QQETEHIPR	1,6503197812082085E-23	2	_QQETEHIPR_	21004,904296875	1622,196533203125	1635,1861572265625
D	OE480_FAIMS_LKJ1_Cap_20221008__rapamycom_2uM_2	2	CIP2A	Q8TCG1	CIP2A_HUMAN	0	HNLSVQTHIK	HNLSVQTHIK	1,829499299646751E-21	2	_HNLSVQTHIK_	17373,841796875	866,7653198242188	877,9405517578125
D	OE480_FAIMS_LKJ1_Cap_20221008__rapamycom_2uM_2	2	CIP2A	Q8TCG1	CIP2A_HUMAN	0	NKDLQITCDSLNK	NKDLQITCDSLNK	9,800957369774159E-25	2	_NKDLQITC[Carbamidomethyl (C)]DSLNK_	23006,69921875	863,86572265625	871,25537109375
D	OE480_FAIMS_LKJ1_Cap_20221008__rapamycom_2uM_2	2	CIP2A	Q8TCG1	CIP2A_HUMAN	0	KLNESLKEQNEK	KLNESLKEQNEK	1,997049039136625E-06	2	_KLNESLKEQNEK_	5714,9638671875	306,18011474609375	298,92767333984375
D	OE480_FAIMS_LKJ1_Cap_20221008__rapamycom_2uM_2	2	CIP2A	Q8TCG1	CIP2A_HUMAN	0	EVQNQLVDREHK	EVQNQLVDREHK	1,7906817676347193E-26	2	_EVQNQLVDREHK_	12897,15234375	444,4873046875	450,2154235839844
D	OE480_FAIMS_LKJ1_Cap_20221008__rapamycom_2uM_2	2	CIP2A	Q8TCG1	CIP2A_HUMAN	0	KLESVAEEHEILTK	KLESVAEEHEILTK	1,6307777184707732E-16	2	_KLESVAEEHEILTK_	13440,689453125	372,1185607910156	375,2828369140625
D	OE480_FAIMS_LKJ1_Cap_20221008__rapamycom_2uM_2	2	PI4K2B	Q8TCG2	P4K2B_HUMAN	0	LVILDYIIR	LVILDYIIR	3,0312860448856956E-07	2	_LVILDYIIR_	12476,201171875	2767,273193359375	2773,66552734375
D	OE480_FAIMS_LKJ1_Cap_20221008__rapamycom_2uM_2	2	PI4K2B	Q8TCG2	P4K2B_HUMAN	0	IAAIDNGLAFPFKHPDEWR	IAAIDNGLAFPFKHPDEWR	1,1942705501820565E-22	4	_IAAIDNGLAFPFKHPDEWR_	29842,2890625	1613,064697265625	1638,9697265625
D	OE480_FAIMS_LKJ1_Cap_20221008__rapamycom_2uM_2	2	PNPT1	Q8TCS8	PNPT1_HUMAN	0	LYPNMTAVLLHNTQLDQR	LYPNMTAVLLHNTQLDQR	4,6628537254984635E-31	3	_LYPNMTAVLLHNTQLDQR_	1476406,5	64745,06640625	65768,2265625
D	OE480_FAIMS_LKJ1_Cap_20221008__rapamycom_2uM_2	2	PNPT1	Q8TCS8	PNPT1_HUMAN	0	AVAVDLGNR	AVAVDLGNR	6,336846673350341E-30	2	_AVAVDLGNR_	247016,375	57764,1875	58078,4375
D	OE480_FAIMS_LKJ1_Cap_20221008__rapamycom_2uM_2	2	PNPT1	Q8TCS8	PNPT1_HUMAN	0	DFPFTIR	DFPFTIR	6,218741919344997E-12	2	_DFPFTIR_	114646,46875	39153,6328125	39374,39453125
D	OE480_FAIMS_LKJ1_Cap_20221008__rapamycom_2uM_2	2	PNPT1	Q8TCS8	PNPT1_HUMAN	0	FVGPGGYNLK	FVGPGGYNLK	7,272933640953798E-36	2	_FVGPGGYNLK_	287774,0625	36591,0234375	36824,140625
D	OE480_FAIMS_LKJ1_Cap_20221008__rapamycom_2uM_2	2	PNPT1	Q8TCS8	PNPT1_HUMAN	0	ALYPVIPR	ALYPVIPR	1,3272343817523632E-36	2	_ALYPVIPR_	116824,4375	32298,05859375	32418,814453125
D	OE480_FAIMS_LKJ1_Cap_20221008__rapamycom_2uM_2	2	PNPT1	Q8TCS8	PNPT1_HUMAN	0	VLQSPATTVVR	VLQSPATTVVR	3,392028431538422E-26	2	_VLQSPATTVVR_	207993,03125	26206,5703125	26384,662109375
D	OE480_FAIMS_LKJ1_Cap_20221008__rapamycom_2uM_2	2	PNPT1	Q8TCS8	PNPT1_HUMAN	0	KVLQSPATTVVR	KVLQSPATTVVR	4,553944328418612E-12	3	_KVLQSPATTVVR_	120669,0546875	17702,96484375	17820,439453125
D	OE480_FAIMS_LKJ1_Cap_20221008__rapamycom_2uM_2	2	PNPT1	Q8TCS8	PNPT1_HUMAN	0	KVLQSPATTVVR	KVLQSPATTVVR	5,04603399032987E-28	2	_KVLQSPATTVVR_	90221,4375	9115,03515625	9175,294921875
D	OE480_FAIMS_LKJ1_Cap_20221008__rapamycom_2uM_2	2	PNPT1	Q8TCS8	PNPT1_HUMAN	0	AAAAGRIPTNYLR	AAAAGRIPTNYLR	4,2093884643801276E-09	3	_AAAAGRIPTNYLR_	171092,859375	27295,13671875	27488,591796875
D	OE480_FAIMS_LKJ1_Cap_20221008__rapamycom_2uM_2	2	PNPT1	Q8TCS8	PNPT1_HUMAN	0	KENGPVVETVQVPLSKR	KENGPVVETVQVPLSKR	1,356201659637978E-28	3	_KENGPVVETVQVPLSKR_	61763,71484375	19987,9140625	20141,501953125
D	OE480_FAIMS_LKJ1_Cap_20221008__rapamycom_2uM_2	2	PNPT1	Q8TCS8	PNPT1_HUMAN	0	TKPSPSQFMPLVVDYRQK	TKPSPSQFMPLVVDYRQK	2,2915974830099596E-34	3	_TKPSPSQFMPLVVDYRQK_	61873,28515625	7449,9306640625	7500,77734375
D	OE480_FAIMS_LKJ1_Cap_20221008__rapamycom_2uM_2	2	PNPT1	Q8TCS8	PNPT1_HUMAN	0	TKPSPSQFMPLVVDYRQK	TKPSPSQFMPLVVDYRQK	4,0866445513554445E-26	4	_TKPSPSQFMPLVVDYRQK_	88084,640625	5162,60791015625	5197,5810546875
D	OE480_FAIMS_LKJ1_Cap_20221008__rapamycom_2uM_2	2	PNPT1	Q8TCS8	PNPT1_HUMAN	0	IGIIDGEYVVNPTRK	IGIIDGEYVVNPTRK	1,017499350670292E-23	3	_IGIIDGEYVVNPTRK_	204135,5625	12473,7783203125	12552,787109375
D	OE480_FAIMS_LKJ1_Cap_20221008__rapamycom_2uM_2	2	PNPT1	Q8TCS8	PNPT1_HUMAN	0	SSIVMGEPISQSSSNSQ	SSIVMGEPISQSSSNSQ	4,345478555897791E-25	2	_SSIVMGEPISQSSSNSQ_	247841,796875	10421,486328125	10465,1220703125
D	OE480_FAIMS_LKJ1_Cap_20221008__rapamycom_2uM_2	2	PNPT1	Q8TCS8	PNPT1_HUMAN	0	IKHPTALGLEVGQEIQVK	IKHPTALGLEVGQEIQVK	9,480790490452305E-24	3	_IKHPTALGLEVGQEIQVK_	61468,15625	6220,97021484375	6235,83740234375
D	OE480_FAIMS_LKJ1_Cap_20221008__rapamycom_2uM_2	2	PNPT1	Q8TCS8	PNPT1_HUMAN	0	IKHPTALGLEVGQEIQVK	IKHPTALGLEVGQEIQVK	2,614458505561231E-15	4	_IKHPTALGLEVGQEIQVK_	141586,96875	4494,9072265625	4505,548828125
D	OE480_FAIMS_LKJ1_Cap_20221008__rapamycom_2uM_2	2	PNPT1	Q8TCS8	PNPT1_HUMAN	0	EIGTSDKEILTSR	EIGTSDKEILTSR	3,80981385259923E-22	2	_EIGTSDKEILTSR_	119660,296875	10541,48046875	10632,4619140625
D	OE480_FAIMS_LKJ1_Cap_20221008__rapamycom_2uM_2	2	PNPT1	Q8TCS8	PNPT1_HUMAN	0	FADGSAVVQSGDTAVMVTAVSK	FADGSAVVQSGDTAVMVTAVSK	6,425791124088652E-26	3	_FADGSAVVQSGDTAVMVTAVSK_	78270,0703125	8532,5185546875	8563,93359375
D	OE480_FAIMS_LKJ1_Cap_20221008__rapamycom_2uM_2	2	PNPT1	Q8TCS8	PNPT1_HUMAN	0	KLEISSGKLAR	KLEISSGKLAR	2,4909508013102235E-29	3	_KLEISSGKLAR_	95592,921875	6939,48828125	7006,65478515625
D	OE480_FAIMS_LKJ1_Cap_20221008__rapamycom_2uM_2	2	PNPT1	Q8TCS8	PNPT1_HUMAN	0	NVSCEVDMFK	NVSCEVDMFK	1,6122175297238963E-26	2	_NVSC[Carbamidomethyl (C)]EVDMFK_	74374,5625	7015,35107421875	7061,623046875
D	OE480_FAIMS_LKJ1_Cap_20221008__rapamycom_2uM_2	2	PNPT1	Q8TCS8	PNPT1_HUMAN	0	IVMEAIQQASVAKK	IVMEAIQQASVAKK	1,7579237923434034E-24	3	_IVMEAIQQASVAKK_	38276,59375	4624,38525390625	4652,08935546875
D	OE480_FAIMS_LKJ1_Cap_20221008__rapamycom_2uM_2	2	PNPT1	Q8TCS8	PNPT1_HUMAN	0	GITALQADIKLPGIPIK	GITALQADIKLPGIPIK	2,241590547399828E-36	3	_GITALQADIKLPGIPIK_	82068,703125	5353,06591796875	5428,212890625
D	OE480_FAIMS_LKJ1_Cap_20221008__rapamycom_2uM_2	2	PNPT1	Q8TCS8	PNPT1_HUMAN	0	REIGTSDKEILTSR	REIGTSDKEILTSR	6,8285938950482394E-18	3	_REIGTSDKEILTSR_	29882,33984375	4663,623046875	4693,39501953125
D	OE480_FAIMS_LKJ1_Cap_20221008__rapamycom_2uM_2	2	PNPT1	Q8TCS8	PNPT1_HUMAN	0	NVSCEVDMFKTLHGSALFQR	NVSCEVDMFKTLHGSALFQR	3,402691583389666E-21	3	_NVSC[Carbamidomethyl (C)]EVDMFKTLHGSALFQR_	30307,90625	3367,72412109375	3406,75048828125
D	OE480_FAIMS_LKJ1_Cap_20221008__rapamycom_2uM_2	2	PNPT1	Q8TCS8	PNPT1_HUMAN	0	SIVLNEYKR	SIVLNEYKR	1,1252277900847921E-05	2	_SIVLNEYKR_	18421,970703125	2468,5	2494,853759765625
D	OE480_FAIMS_LKJ1_Cap_20221008__rapamycom_2uM_2	2	PNPT1	Q8TCS8	PNPT1_HUMAN	0	YTQQIIQGIQQLVK	YTQQIIQGIQQLVK	1,6482856241455082E-14	3	_YTQQIIQGIQQLVK_	55378,125	2710,96630859375	2753,725341796875
D	OE480_FAIMS_LKJ1_Cap_20221008__rapamycom_2uM_2	2	PNPT1	Q8TCS8	PNPT1_HUMAN	0	KIKHPTALGLEVGQEIQVK	KIKHPTALGLEVGQEIQVK	9,39943484493249E-20	4	_KIKHPTALGLEVGQEIQVK_	61181,828125	1584,989501953125	1592,528076171875
D	OE480_FAIMS_LKJ1_Cap_20221008__rapamycom_2uM_2	2	PNPT1	Q8TCS8	PNPT1_HUMAN	0	EMSSSTLNLVVAGAPK	EMSSSTLNLVVAGAPK	9,401516008586353E-06	2	_EMSSSTLNLVVAGAPK_	24145,7578125	1393,353759765625	1398,35302734375
D	OE480_FAIMS_LKJ1_Cap_20221008__rapamycom_2uM_2	2	PNPT1	Q8TCS8	PNPT1_HUMAN	0	AKFVGPGGYNLK	AKFVGPGGYNLK	3,032348300214978E-07	2	_AKFVGPGGYNLK_	19176,7421875	1258,087646484375	1265,363525390625
D	OE480_FAIMS_LKJ1_Cap_20221008__rapamycom_2uM_2	2	ALMS1	Q8TCU4	ALMS1_HUMAN	0	IPKDCDR	IPKDCDR	1,3699466264010342E-18	2	_IPKDC[Carbamidomethyl (C)]DR_	392254,625	240392	241181,5
D	OE480_FAIMS_LKJ1_Cap_20221008__rapamycom_2uM_2	2	ALMS1	Q8TCU4	ALMS1_HUMAN	0	KLQSMLQTER	KLQSMLQTER	3,018321978748714E-07	2	_KLQSMLQTER_	11479,029296875	374,2169494628906	377,1296081542969
D	OE480_FAIMS_LKJ1_Cap_20221008__rapamycom_2uM_2	2	PREX1	Q8TCU6	PREX1_HUMAN	0	SNLPTDASTTAVK	SNLPTDASTTAVK	3,13104312523788E-34	2	_SNLPTDASTTAVK_	28237,322265625	3895,341552734375	3921,152587890625
D	OE480_FAIMS_LKJ1_Cap_20221008__rapamycom_2uM_2	2	PREX1	Q8TCU6	PREX1_HUMAN	0	LCVLNEILGTERDYVGTLR	LCVLNEILGTERDYVGTLR	2,9072816053825425E-25	3	_LC[Carbamidomethyl (C)]VLNEILGTERDYVGTLR_	16324,5634765625	3122,495361328125	3111,52734375
D	OE480_FAIMS_LKJ1_Cap_20221008__rapamycom_2uM_2	2	PREX1	Q8TCU6	PREX1_HUMAN	0	APGAAAPSSGPGPCAAAR	APGAAAPSSGPGPCAAAR	2,4049677819597496E-39	2	_APGAAAPSSGPGPC[Carbamidomethyl (C)]AAAR_	9928,7568359375	2922,760498046875	2926,9501953125
D	OE480_FAIMS_LKJ1_Cap_20221008__rapamycom_2uM_2	2	PREX1	Q8TCU6	PREX1_HUMAN	0	AFLLSCMLLGGRK	AFLLSCMLLGGRK	7,562125592894107E-10	3	_AFLLSC[Carbamidomethyl (C)]MLLGGRK_	13644,3203125	931,045166015625	948,6428833007812
D	OE480_FAIMS_LKJ1_Cap_20221008__rapamycom_2uM_2	2	PREX1	Q8TCU6	PREX1_HUMAN	0	FHADEEMEGTSSK	FHADEEMEGTSSK	3,03131198167008E-07	2	_FHADEEMEGTSSK_	7660,5927734375	415,281494140625	419,6626281738281
D	OE480_FAIMS_LKJ1_Cap_20221008__rapamycom_2uM_2	2	DYNC2LI1	Q8TCX1	DC2L1_HUMAN	0	GINGSEGDGAEIAEK	GINGSEGDGAEIAEK	4,5837247426447085E-10	2	_GINGSEGDGAEIAEK_	16413,736328125	1050,3406982421875	1059,8638916015625
D	OE480_FAIMS_LKJ1_Cap_20221008__rapamycom_2uM_2	2	URGCP	Q8TCY9	URGCP_HUMAN	0	LVVLSTVGVPGTGK	LVVLSTVGVPGTGK	1,395193150587738E-17	2	_LVVLSTVGVPGTGK_	63306,49609375	11320,861328125	11355,2705078125
D	OE480_FAIMS_LKJ1_Cap_20221008__rapamycom_2uM_2	2	URGCP	Q8TCY9	URGCP_HUMAN	0	NIQQLIELVR	NIQQLIELVR	1,523914322748193E-24	2	_NIQQLIELVR_	75633,015625	7749,587890625	7851,4599609375
D	OE480_FAIMS_LKJ1_Cap_20221008__rapamycom_2uM_2	2	URGCP	Q8TCY9	URGCP_HUMAN	0	DLNLGTNAR	DLNLGTNAR	3,396470011955747E-06	2	_DLNLGTNAR_	22258,193359375	6847,2958984375	6898,60205078125
D	OE480_FAIMS_LKJ1_Cap_20221008__rapamycom_2uM_2	2	URGCP	Q8TCY9	URGCP_HUMAN	0	SQLLNAVLSPGHR	SQLLNAVLSPGHR	3,492634969253086E-21	3	_SQLLNAVLSPGHR_	58705,22265625	3928,06884765625	3952,50830078125
D	OE480_FAIMS_LKJ1_Cap_20221008__rapamycom_2uM_2	2	URGCP	Q8TCY9	URGCP_HUMAN	0	LLTEISSAVFILTDNISKK	LLTEISSAVFILTDNISKK	5,194678870354356E-23	3	_LLTEISSAVFILTDNISKK_	30914,03515625	1726,19189453125	1707,2667236328125
D	OE480_FAIMS_LKJ1_Cap_20221008__rapamycom_2uM_2	2	URGCP	Q8TCY9	URGCP_HUMAN	0	VSSTDSDSFVKR	VSSTDSDSFVKR	7,793962453375105E-07	2	_VSSTDSDSFVKR_	5519,9833984375	855,7062377929688	864,5693359375
D	OE480_FAIMS_LKJ1_Cap_20221008__rapamycom_2uM_2	2	URGCP	Q8TCY9	URGCP_HUMAN	0	EMEGDDCEFR	EMEGDDCEFR	2,2289054542788277E-08	2	_EMEGDDC[Carbamidomethyl (C)]EFR_	3520,986572265625	863,056396484375	868,1004028320312
D	OE480_FAIMS_LKJ1_Cap_20221008__rapamycom_2uM_2	2	BICD2	Q8TD16	BICD2_HUMAN	0	LVMEAQPEWLR	LVMEAQPEWLR	1,3423561895940081E-28	2	_LVMEAQPEWLR_	285727,59375	37708,453125	37894,19140625
D	OE480_FAIMS_LKJ1_Cap_20221008__rapamycom_2uM_2	2	BICD2	Q8TD16	BICD2_HUMAN	0	CDEYITQLDEMQR	CDEYITQLDEMQR	2,509436513151075E-13	2	_C[Carbamidomethyl (C)]DEYITQLDEMQR_	106698,84375	28740,47265625	28965,07421875
D	OE480_FAIMS_LKJ1_Cap_20221008__rapamycom_2uM_2	2	BICD2	Q8TD16	BICD2_HUMAN	0	ALKEDAATFSSLR	ALKEDAATFSSLR	1,9875165486996983E-18	2	_ALKEDAATFSSLR_	37593,09765625	21460,484375	21588,03515625
D	OE480_FAIMS_LKJ1_Cap_20221008__rapamycom_2uM_2	2	BICD2	Q8TD16	BICD2_HUMAN	0	ELSHYMSINDSFYTSHLHVSLDGLK	ELSHYMSINDSFYTSHLHVSLDGLK	2,183719057143759E-09	5	_ELSHYMSINDSFYTSHLHVSLDGLK_	135073,296875	29567,03125	30123,08203125
D	OE480_FAIMS_LKJ1_Cap_20221008__rapamycom_2uM_2	2	BICD2	Q8TD16	BICD2_HUMAN	0	REPMNIYNLIAIIR	REPMNIYNLIAIIR	4,9622270478599094E-20	3	_REPMNIYNLIAIIR_	145202,96875	26695,359375	26632,677734375
D	OE480_FAIMS_LKJ1_Cap_20221008__rapamycom_2uM_2	2	BICD2	Q8TD16	BICD2_HUMAN	0	RLEEETEYLNSQLEDAIR	RLEEETEYLNSQLEDAIR	3,085074283125052E-23	3	_RLEEETEYLNSQLEDAIR_	209524,890625	23512,626953125	23724,73046875
D	OE480_FAIMS_LKJ1_Cap_20221008__rapamycom_2uM_2	2	BICD2	Q8TD16	BICD2_HUMAN	0	NVLTNTQSENER	NVLTNTQSENER	1,0610735924276195E-37	2	_NVLTNTQSENER_	136215,40625	22997,76953125	23201,376953125
D	OE480_FAIMS_LKJ1_Cap_20221008__rapamycom_2uM_2	2	BICD2	Q8TD16	BICD2_HUMAN	0	LASVAQELK	LASVAQELK	1,9546803277196475E-20	2	_LASVAQELK_	154237,6875	21650,3984375	21821,859375
D	OE480_FAIMS_LKJ1_Cap_20221008__rapamycom_2uM_2	2	BICD2	Q8TD16	BICD2_HUMAN	0	AMVTETMMK	AMVTETMMK	3,2025542271525506E-25	2	_AMVTETMMK_	95749,5	18435,447265625	18542,3359375
D	OE480_FAIMS_LKJ1_Cap_20221008__rapamycom_2uM_2	2	BICD2	Q8TD16	BICD2_HUMAN	0	EINQNVEIQR	EINQNVEIQR	8,452770525572967E-22	2	_EINQNVEIQR_	153241,359375	13552,478515625	13630,3916015625
D	OE480_FAIMS_LKJ1_Cap_20221008__rapamycom_2uM_2	2	BICD2	Q8TD16	BICD2_HUMAN	0	VMLDYYR	VMLDYYR	7,778535544128887E-15	2	_VMLDYYR_	104097,84375	13631,982421875	13721,9560546875
D	OE480_FAIMS_LKJ1_Cap_20221008__rapamycom_2uM_2	2	BICD2	Q8TD16	BICD2_HUMAN	0	AGLLATLQDTQK	AGLLATLQDTQK	1,8384904140921442E-25	2	_AGLLATLQDTQK_	255981,828125	10286,6650390625	10300,0107421875
D	OE480_FAIMS_LKJ1_Cap_20221008__rapamycom_2uM_2	2	BICD2	Q8TD16	BICD2_HUMAN	0	REPMNIYNLIAIIRDQIK	REPMNIYNLIAIIRDQIK	4,6851597595945226E-29	3	_REPMNIYNLIAIIRDQIK_	80757,5	7015,771484375	6916,48681640625
D	OE480_FAIMS_LKJ1_Cap_20221008__rapamycom_2uM_2	2	BICD2	Q8TD16	BICD2_HUMAN	0	REPMNIYNLIAIIRDQIK	REPMNIYNLIAIIRDQIK	1,153298812781348E-19	4	_REPMNIYNLIAIIRDQIK_	37490,20703125	4560,490234375	4495,9462890625
D	OE480_FAIMS_LKJ1_Cap_20221008__rapamycom_2uM_2	2	BICD2	Q8TD16	BICD2_HUMAN	0	LELLELDHEQTRR	LELLELDHEQTRR	9,708448057324913E-28	4	_LELLELDHEQTRR_	131983,75	8607,6376953125	8649,900390625
D	OE480_FAIMS_LKJ1_Cap_20221008__rapamycom_2uM_2	2	BICD2	Q8TD16	BICD2_HUMAN	0	KVLELQTELK	KVLELQTELK	2,056190805388108E-11	2	_KVLELQTELK_	140233,625	8806,1728515625	8880,05078125
D	OE480_FAIMS_LKJ1_Cap_20221008__rapamycom_2uM_2	2	BICD2	Q8TD16	BICD2_HUMAN	0	EGLAPPSPSLVSDLLSELNISEIQK	EGLAPPSPSLVSDLLSELNISEIQK	3,491638849124556E-16	3	_EGLAPPSPSLVSDLLSELNISEIQK_	152259,96875	8140,1279296875	7940,7646484375
D	OE480_FAIMS_LKJ1_Cap_20221008__rapamycom_2uM_2	2	BICD2	Q8TD16	BICD2_HUMAN	0	SAPSEEEEYAR	SAPSEEEEYAR	1,1682325727065627E-27	2	_[Acetyl (Protein N-term)]SAPSEEEEYAR_	51781,3984375	7770,0205078125	7824,1005859375
D	OE480_FAIMS_LKJ1_Cap_20221008__rapamycom_2uM_2	2	BICD2	Q8TD16	BICD2_HUMAN	0	FSDDAAEPNNDAEALVNGFEHGGLAK	FSDDAAEPNNDAEALVNGFEHGGLAK	2,4987304370173267E-24	3	_FSDDAAEPNNDAEALVNGFEHGGLAK_	163150,5	6685,47265625	6799,3359375
D	OE480_FAIMS_LKJ1_Cap_20221008__rapamycom_2uM_2	2	BICD2	Q8TD16	BICD2_HUMAN	0	YHVAVAEAGELR	YHVAVAEAGELR	1,2311093890869674E-29	2	_YHVAVAEAGELR_	46628,05859375	6417,005859375	6455,62841796875
D	OE480_FAIMS_LKJ1_Cap_20221008__rapamycom_2uM_2	2	BICD2	Q8TD16	BICD2_HUMAN	0	LQFEELEVDYEAIR	LQFEELEVDYEAIR	1,002262488646224E-24	2	_LQFEELEVDYEAIR_	75403,8984375	6987,466796875	7082,25048828125
D	OE480_FAIMS_LKJ1_Cap_20221008__rapamycom_2uM_2	2	BICD2	Q8TD16	BICD2_HUMAN	0	QNQVEFEGLKHEIK	QNQVEFEGLKHEIK	1,226425432393512E-13	3	_QNQVEFEGLKHEIK_	199566,5625	3509,886962890625	3534,0927734375
D	OE480_FAIMS_LKJ1_Cap_20221008__rapamycom_2uM_2	2	BICD2	Q8TD16	BICD2_HUMAN	0	QNQVEFEGLKHEIK	QNQVEFEGLKHEIK	2,4683081137598356E-25	4	_QNQVEFEGLKHEIK_	137817,5	2849,889404296875	2869,6015625
D	OE480_FAIMS_LKJ1_Cap_20221008__rapamycom_2uM_2	2	BICD2	Q8TD16	BICD2_HUMAN	0	QQLMQMER	QQLMQMER	7,278336656177754E-15	2	_QQLMQMER_	37572,2890625	6239,0166015625	6273,0849609375
D	OE480_FAIMS_LKJ1_Cap_20221008__rapamycom_2uM_2	2	BICD2	Q8TD16	BICD2_HUMAN	0	LELLELDHEQTR	LELLELDHEQTR	1,0636779709263098E-09	3	_LELLELDHEQTR_	70661,515625	3461,999267578125	3466,49072265625
D	OE480_FAIMS_LKJ1_Cap_20221008__rapamycom_2uM_2	2	BICD2	Q8TD16	BICD2_HUMAN	0	LELLELDHEQTR	LELLELDHEQTR	8,265779108120507E-06	2	_LELLELDHEQTR_	4797,79052734375	2436,0439453125	2439,204345703125
D	OE480_FAIMS_LKJ1_Cap_20221008__rapamycom_2uM_2	2	BICD2	Q8TD16	BICD2_HUMAN	0	LLQDYSELEEENISLQK	LLQDYSELEEENISLQK	2,0332835914778852E-07	3	_LLQDYSELEEENISLQK_	91929,3984375	5299,51953125	5333,03271484375
D	OE480_FAIMS_LKJ1_Cap_20221008__rapamycom_2uM_2	2	BICD2	Q8TD16	BICD2_HUMAN	0	GRYEAEGQALTEK	GRYEAEGQALTEK	4,763637364752116E-16	2	_GRYEAEGQALTEK_	19770,40234375	3439,935546875	3466,080322265625
D	OE480_FAIMS_LKJ1_Cap_20221008__rapamycom_2uM_2	2	BICD2	Q8TD16	BICD2_HUMAN	0	VLELQTELK	VLELQTELK	3,078521799060535E-07	2	_VLELQTELK_	40407,95703125	3568,2421875	3588,63916015625
D	OE480_FAIMS_LKJ1_Cap_20221008__rapamycom_2uM_2	2	BICD2	Q8TD16	BICD2_HUMAN	0	IQAAEYGLAVLEEK	IQAAEYGLAVLEEK	2,25581849624787E-06	3	_IQAAEYGLAVLEEK_	71593,9375	975,0255126953125	987,9400024414062
D	OE480_FAIMS_LKJ1_Cap_20221008__rapamycom_2uM_2	2	NEK9	Q8TD19	NEK9_HUMAN	0	AGGGAAEQEELHYIPIR	AGGGAAEQEELHYIPIR	1,9009118794252099E-25	3	_AGGGAAEQEELHYIPIR_	459832,6875	43423,1640625	43524,8125
D	OE480_FAIMS_LKJ1_Cap_20221008__rapamycom_2uM_2	2	NEK9	Q8TD19	NEK9_HUMAN	0	TFDATNPLNLCVK	TFDATNPLNLCVK	9,960395567766073E-27	2	_TFDATNPLNLC[Carbamidomethyl (C)]VK_	147162,921875	26237,7734375	26285,685546875
D	OE480_FAIMS_LKJ1_Cap_20221008__rapamycom_2uM_2	2	NEK9	Q8TD19	NEK9_HUMAN	0	LNPAVTCAGK	LNPAVTCAGK	4,716797107192985E-19	2	_LNPAVTC[Carbamidomethyl (C)]AGK_	60777,23828125	25924,06640625	26158,919921875
D	OE480_FAIMS_LKJ1_Cap_20221008__rapamycom_2uM_2	2	NEK9	Q8TD19	NEK9_HUMAN	0	GAFGEATLYR	GAFGEATLYR	3,031296963462175E-07	2	_GAFGEATLYR_	114281,421875	24174,4140625	24303,873046875
D	OE480_FAIMS_LKJ1_Cap_20221008__rapamycom_2uM_2	2	NEK9	Q8TD19	NEK9_HUMAN	0	VTLLNAPTKRPR	VTLLNAPTKRPR	5,357320566944709E-23	3	_VTLLNAPTKRPR_	81154,78125	21945,451171875	22008,455078125
D	OE480_FAIMS_LKJ1_Cap_20221008__rapamycom_2uM_2	2	NEK9	Q8TD19	NEK9_HUMAN	0	VASEAPLEHKPQVEASSPR	VASEAPLEHKPQVEASSPR	8,490758092036166E-35	4	_VASEAPLEHKPQVEASSPR_	170782,875	14968,154296875	15110,0068359375
D	OE480_FAIMS_LKJ1_Cap_20221008__rapamycom_2uM_2	2	NEK9	Q8TD19	NEK9_HUMAN	0	LGDYGLAK	LGDYGLAK	1,735871305131095E-17	2	_LGDYGLAK_	88329,671875	12142,552734375	12217,640625
D	OE480_FAIMS_LKJ1_Cap_20221008__rapamycom_2uM_2	2	NEK9	Q8TD19	NEK9_HUMAN	0	LGINLLGGPLGGK	LGINLLGGPLGGK	3,388339735037855E-19	2	_LGINLLGGPLGGK_	139694,3125	11753,388671875	11967,4375
D	OE480_FAIMS_LKJ1_Cap_20221008__rapamycom_2uM_2	2	NEK9	Q8TD19	NEK9_HUMAN	0	SSTVTEAPIAVVTSR	SSTVTEAPIAVVTSR	3,034889561511488E-07	2	_SSTVTEAPIAVVTSR_	26890,484375	8106,4931640625	8117,01025390625
D	OE480_FAIMS_LKJ1_Cap_20221008__rapamycom_2uM_2	2	NEK9	Q8TD19	NEK9_HUMAN	0	TLNIFLTK	TLNIFLTK	1,2304507047009727E-29	2	_TLNIFLTK_	55172,76171875	5244,80224609375	5265,94921875
D	OE480_FAIMS_LKJ1_Cap_20221008__rapamycom_2uM_2	2	NEK9	Q8TD19	NEK9_HUMAN	0	CGQLGVGNYK	CGQLGVGNYK	6,048823036709382E-09	2	_C[Carbamidomethyl (C)]GQLGVGNYK_	12438,26953125	2731,311767578125	2759,142822265625
D	OE480_FAIMS_LKJ1_Cap_20221008__rapamycom_2uM_2	2	NEK9	Q8TD19	NEK9_HUMAN	0	HCDSINSDFGSESGGCGDSSPGPSASQGPR	HCDSINSDFGSESGGCGDSSPGPSASQGPR	6,439520500670029E-13	4	_HC[Carbamidomethyl (C)]DSINSDFGSESGGC[Carbamidomethyl (C)]GDSSPGPSASQGPR_	4210,4833984375	1735,144775390625	1748,6649169921875
D	OE480_FAIMS_LKJ1_Cap_20221008__rapamycom_2uM_2	2	NEK9	Q8TD19	NEK9_HUMAN	0	TIAPGKTHTAAIDER	TIAPGKTHTAAIDER	9,516770122043608E-23	2	_TIAPGKTHTAAIDER_	4597,6025390625	1064,919921875	1078,6287841796875
D	OE480_FAIMS_LKJ1_Cap_20221008__rapamycom_2uM_2	2	GPT2	Q8TD30	ALAT2_HUMAN	0	ILTLESMNPQVK	ILTLESMNPQVK	3,033916676795527E-26	2	_ILTLESMNPQVK_	86061,2109375	16799,689453125	16867,42578125
D	OE480_FAIMS_LKJ1_Cap_20221008__rapamycom_2uM_2	2	GPT2	Q8TD30	ALAT2_HUMAN	0	AVEYAVR	AVEYAVR	6,733935543350698E-08	2	_AVEYAVR_	176202,09375	12752,490234375	12821,08984375
D	OE480_FAIMS_LKJ1_Cap_20221008__rapamycom_2uM_2	2	GPT2	Q8TD30	ALAT2_HUMAN	0	AGEIELELQR	AGEIELELQR	3,031355248776775E-07	2	_AGEIELELQR_	70897,7109375	11987,115234375	12054,33984375
D	OE480_FAIMS_LKJ1_Cap_20221008__rapamycom_2uM_2	2	GPT2	Q8TD30	ALAT2_HUMAN	0	MTILPPVEKLK	MTILPPVEKLK	1,514399813023505E-30	3	_MTILPPVEKLK_	34721,109375	2376,18359375	2380,560302734375
D	OE480_FAIMS_LKJ1_Cap_20221008__rapamycom_2uM_2	2	PLEKHO2	Q8TD55	PKHO2_HUMAN	0	DLGELSQEAPGLR	DLGELSQEAPGLR	6,534010826368039E-21	2	_DLGELSQEAPGLR_	59076,4921875	9257,740234375	9299,0869140625
D	OE480_FAIMS_LKJ1_Cap_20221008__rapamycom_2uM_2	2	PLEKHO2	Q8TD55	PKHO2_HUMAN	0	QATQVLQEMR	QATQVLQEMR	6,363061493274349E-11	2	_QATQVLQEMR_	34274,1328125	2868,42236328125	2890,281494140625
D	OE480_FAIMS_LKJ1_Cap_20221008__rapamycom_2uM_2	2	PLEKHO2	Q8TD55	PKHO2_HUMAN	0	VLGSEPAPVSAETLLSQAVEQLR	VLGSEPAPVSAETLLSQAVEQLR	3,0426539472918204E-12	3	_VLGSEPAPVSAETLLSQAVEQLR_	142297,828125	3054,513671875	3002,934326171875
D	OE480_FAIMS_LKJ1_Cap_20221008__rapamycom_2uM_2	2	PLEKHO2	Q8TD55	PKHO2_HUMAN	0	MEEEGVKEAGEKPR	MEEEGVKEAGEKPR	2,2085613996663965E-19	3	_[Acetyl (Protein N-term)]MEEEGVKEAGEKPR_	39091,50390625	1568,8516845703125	1584,4605712890625
D	OE480_FAIMS_LKJ1_Cap_20221008__rapamycom_2uM_2	2	DTX3L	Q8TDB6	DTX3L_HUMAN	0	LLETELLQEISEIEKR	LLETELLQEISEIEKR	2,5613710371902885E-25	3	_LLETELLQEISEIEKR_	33772,140625	1810,3824462890625	1797,6712646484375
D	OE480_FAIMS_LKJ1_Cap_20221008__rapamycom_2uM_2	2	DDX54	Q8TDD1	DDX54_HUMAN	0	TACFLLPMFER	TACFLLPMFER	2,035129842476135E-19	2	_TAC[Carbamidomethyl (C)]FLLPMFER_	249463,375	54867,3203125	54965,04296875
D	OE480_FAIMS_LKJ1_Cap_20221008__rapamycom_2uM_2	2	DDX54	Q8TDD1	DDX54_HUMAN	0	CSTLIVTDLAAR	CSTLIVTDLAAR	3,860424010304707E-24	2	_C[Carbamidomethyl (C)]STLIVTDLAAR_	205357,296875	35468,0703125	35647,2578125
D	OE480_FAIMS_LKJ1_Cap_20221008__rapamycom_2uM_2	2	DDX54	Q8TDD1	DDX54_HUMAN	0	LLVEFAR	LLVEFAR	1,078989284340365E-15	2	_LLVEFAR_	129270,9375	26532,0234375	26617,001953125
D	OE480_FAIMS_LKJ1_Cap_20221008__rapamycom_2uM_2	2	DDX54	Q8TDD1	DDX54_HUMAN	0	VADNAQQQYVR	VADNAQQQYVR	1,2171784352216121E-32	2	_VADNAQQQYVR_	91730,265625	14468,654296875	14610,0810546875
D	OE480_FAIMS_LKJ1_Cap_20221008__rapamycom_2uM_2	2	DDX54	Q8TDD1	DDX54_HUMAN	0	ATIFEINASSR	ATIFEINASSR	1,9990806652894122E-08	2	_ATIFEINASSR_	97452,4609375	15245,7236328125	15318,44140625
D	OE480_FAIMS_LKJ1_Cap_20221008__rapamycom_2uM_2	2	DDX54	Q8TDD1	DDX54_HUMAN	0	GLDIPLLDNVINYSFPAKGK	GLDIPLLDNVINYSFPAKGK	9,468491803251752E-07	3	_GLDIPLLDNVINYSFPAKGK_	27260,80078125	11002,4091796875	10816,849609375
D	OE480_FAIMS_LKJ1_Cap_20221008__rapamycom_2uM_2	2	DDX54	Q8TDD1	DDX54_HUMAN	0	AGLTEPVLIR	AGLTEPVLIR	1,7981067658691932E-23	2	_AGLTEPVLIR_	78443,2890625	10772,267578125	10786,2431640625
D	OE480_FAIMS_LKJ1_Cap_20221008__rapamycom_2uM_2	2	DDX54	Q8TDD1	DDX54_HUMAN	0	AGLTEPVLIRLDVDTK	AGLTEPVLIRLDVDTK	2,8026770514609658E-18	3	_AGLTEPVLIRLDVDTK_	161752,84375	10639,361328125	10790,8642578125
D	OE480_FAIMS_LKJ1_Cap_20221008__rapamycom_2uM_2	2	DDX54	Q8TDD1	DDX54_HUMAN	0	DQEFYIPYRPK	DQEFYIPYRPK	1,4472304416532395E-28	2	_DQEFYIPYRPK_	40201,33984375	9563,2041015625	9575,611328125
D	OE480_FAIMS_LKJ1_Cap_20221008__rapamycom_2uM_2	2	DDX54	Q8TDD1	DDX54_HUMAN	0	AKEMDLVGLGLHPLFSSRFEEEELQR	AKEMDLVGLGLHPLFSSRFEEEELQR	4,239458978158536E-08	4	_AKEMDLVGLGLHPLFSSRFEEEELQR_	84504,6875	9313,1552734375	9459,5458984375
D	OE480_FAIMS_LKJ1_Cap_20221008__rapamycom_2uM_2	2	DDX54	Q8TDD1	DDX54_HUMAN	0	HHAEYLTELLTTQR	HHAEYLTELLTTQR	2,613122647355009E-14	3	_HHAEYLTELLTTQR_	109861,7265625	7864,86474609375	7883,4521484375
D	OE480_FAIMS_LKJ1_Cap_20221008__rapamycom_2uM_2	2	DDX54	Q8TDD1	DDX54_HUMAN	0	HHAEYLTELLTTQR	HHAEYLTELLTTQR	2,2941392453781775E-06	4	_HHAEYLTELLTTQR_	2017,613037109375	1578,7197265625	1582,4945068359375
D	OE480_FAIMS_LKJ1_Cap_20221008__rapamycom_2uM_2	2	DDX54	Q8TDD1	DDX54_HUMAN	0	VSCAHIYSALDPTAR	VSCAHIYSALDPTAR	2,6962922050886803E-33	2	_VSC[Carbamidomethyl (C)]AHIYSALDPTAR_	40876,25	8988,79296875	9032,1962890625
D	OE480_FAIMS_LKJ1_Cap_20221008__rapamycom_2uM_2	2	DDX54	Q8TDD1	DDX54_HUMAN	0	TSFFLVR	TSFFLVR	3,517266898816629E-28	2	_TSFFLVR_	31351,109375	8199,9228515625	8267,4111328125
D	OE480_FAIMS_LKJ1_Cap_20221008__rapamycom_2uM_2	2	DDX54	Q8TDD1	DDX54_HUMAN	0	FVGQSGQEDK	FVGQSGQEDK	2,9229078142992307E-07	2	_FVGQSGQEDK_	29085,359375	5133,21044921875	5161,90625
D	OE480_FAIMS_LKJ1_Cap_20221008__rapamycom_2uM_2	2	DDX54	Q8TDD1	DDX54_HUMAN	0	VQELQQGAFGR	VQELQQGAFGR	3,960847511703708E-05	2	_VQELQQGAFGR_	1153574	6266,72314453125	6313,63232421875
D	OE480_FAIMS_LKJ1_Cap_20221008__rapamycom_2uM_2	2	DDX54	Q8TDD1	DDX54_HUMAN	0	SRPAPSPESIKR	SRPAPSPESIKR	2,765146301830013E-15	3	_SRPAPSPESIKR_	37179,39453125	4847,0341796875	4888,849609375
D	OE480_FAIMS_LKJ1_Cap_20221008__rapamycom_2uM_2	2	DDX54	Q8TDD1	DDX54_HUMAN	0	GLDIPLLDNVINYSFPAK	GLDIPLLDNVINYSFPAK	1,1499202096196267E-25	3	_GLDIPLLDNVINYSFPAK_	49005,8203125	5022,185546875	4921,36767578125
D	OE480_FAIMS_LKJ1_Cap_20221008__rapamycom_2uM_2	2	DDX54	Q8TDD1	DDX54_HUMAN	0	KTIPVILDGKDVVAMAR	KTIPVILDGKDVVAMAR	9,819512593053539E-20	3	_KTIPVILDGKDVVAMAR_	76022,234375	5065,275390625	5085,69873046875
D	OE480_FAIMS_LKJ1_Cap_20221008__rapamycom_2uM_2	2	DDX54	Q8TDD1	DDX54_HUMAN	0	YISSSYKR	YISSSYKR	4,2164500473336944E-14	2	_YISSSYKR_	22251,556640625	5536,90283203125	5490,958984375
D	OE480_FAIMS_LKJ1_Cap_20221008__rapamycom_2uM_2	2	DDX54	Q8TDD1	DDX54_HUMAN	0	QRDQEFYIPYRPK	QRDQEFYIPYRPK	9,183809081817345E-33	3	_QRDQEFYIPYRPK_	19381,72265625	4200,0322265625	4224,98095703125
D	OE480_FAIMS_LKJ1_Cap_20221008__rapamycom_2uM_2	2	DDX54	Q8TDD1	DDX54_HUMAN	0	MEDQFAALHENPDIIIATPGR	MEDQFAALHENPDIIIATPGR	2,983936923004994E-30	3	_MEDQFAALHENPDIIIATPGR_	49170,05859375	3985,272216796875	4049,962158203125
D	OE480_FAIMS_LKJ1_Cap_20221008__rapamycom_2uM_2	2	DDX54	Q8TDD1	DDX54_HUMAN	0	EMDLVGLGLHPLFSSR	EMDLVGLGLHPLFSSR	3,8953772987412786E-13	3	_EMDLVGLGLHPLFSSR_	17916,6171875	3672,412353515625	3678,93798828125
D	OE480_FAIMS_LKJ1_Cap_20221008__rapamycom_2uM_2	2	DDX54	Q8TDD1	DDX54_HUMAN	0	TIPVILDGKDVVAMAR	TIPVILDGKDVVAMAR	1,5802096711830776E-22	3	_TIPVILDGKDVVAMAR_	143115,625	3194,692138671875	3243,07177734375
D	OE480_FAIMS_LKJ1_Cap_20221008__rapamycom_2uM_2	2	DDX54	Q8TDD1	DDX54_HUMAN	0	KLGPGRPLPTFPTSECTSDVEPDTR	KLGPGRPLPTFPTSECTSDVEPDTR	5,841322385933063E-14	4	_KLGPGRPLPTFPTSEC[Carbamidomethyl (C)]TSDVEPDTR_	24923,6640625	1779,9971923828125	1784,2275390625
D	OE480_FAIMS_LKJ1_Cap_20221008__rapamycom_2uM_2	2	DDX54	Q8TDD1	DDX54_HUMAN	0	FEEEELQR	FEEEELQR	3,2882665023643156E-05	2	_FEEEELQR_	18367,697265625	1421,23876953125	1429,237548828125
D	OE480_FAIMS_LKJ1_Cap_20221008__rapamycom_2uM_2	2	DDX54	Q8TDD1	DDX54_HUMAN	0	LGPGRPLPTFPTSECTSDVEPDTR	LGPGRPLPTFPTSECTSDVEPDTR	3,5513001456676846E-07	3	_LGPGRPLPTFPTSEC[Carbamidomethyl (C)]TSDVEPDTR_	7656,95556640625	926,7542724609375	930,490966796875
D	OE480_FAIMS_LKJ1_Cap_20221008__rapamycom_2uM_2	2	BLOC1S5	Q8TDH9	BL1S5_HUMAN	0	LQAANDSVCR	LQAANDSVCR	3,3205169819732053E-22	2	_LQAANDSVC[Carbamidomethyl (C)]R_	24560,41015625	4633,92626953125	4693,671875
D	OE480_FAIMS_LKJ1_Cap_20221008__rapamycom_2uM_2	2	BLOC1S5	Q8TDH9	BL1S5_HUMAN	0	DSLGTAGSAHLIIKDLGEIHSR	DSLGTAGSAHLIIKDLGEIHSR	1,403929135798535E-10	4	_DSLGTAGSAHLIIKDLGEIHSR_	42325,6484375	2256,439697265625	2260,528076171875
D	OE480_FAIMS_LKJ1_Cap_20221008__rapamycom_2uM_2	2	DMXL2	Q8TDJ6	DMXL2_HUMAN	0	LSGIVTEQTNSK	LSGIVTEQTNSK	7,864304124252227E-15	2	_LSGIVTEQTNSK_	17218,037109375	3094,798828125	3123,8974609375
D	OE480_FAIMS_LKJ1_Cap_20221008__rapamycom_2uM_2	2	DMXL2	Q8TDJ6	DMXL2_HUMAN	0	VINLSQYGPAYFGQEHAR	VINLSQYGPAYFGQEHAR	2,5371751415490007E-09	3	_VINLSQYGPAYFGQEHAR_	43754,30859375	2720,253173828125	2732,509521484375
D	OE480_FAIMS_LKJ1_Cap_20221008__rapamycom_2uM_2	2	DMXL2	Q8TDJ6	DMXL2_HUMAN	0	AMLEPENTPFK	AMLEPENTPFK	8,366353180403152E-13	2	_AMLEPENTPFK_	22238,021484375	3108,34814453125	3121,24072265625
D	OE480_FAIMS_LKJ1_Cap_20221008__rapamycom_2uM_2	2	DMXL2	Q8TDJ6	DMXL2_HUMAN	0	FLLQESQQETTVK	FLLQESQQETTVK	5,248867435992449E-13	2	_FLLQESQQETTVK_	17874,001953125	1547,63330078125	1556,6185302734375
D	OE480_FAIMS_LKJ1_Cap_20221008__rapamycom_2uM_2	2	DMXL2	Q8TDJ6	DMXL2_HUMAN	0	DYTEIDSIPPLPLYALLAADQDTSYR	DYTEIDSIPPLPLYALLAADQDTSYR	2,0833196578087641E-22	3	_DYTEIDSIPPLPLYALLAADQDTSYR_	16327,2705078125	1568,0946044921875	1529,689697265625
D	OE480_FAIMS_LKJ1_Cap_20221008__rapamycom_2uM_2	2	BCAS4	Q8TDM0	BCAS4_HUMAN	0,0003716090672612412	WLGSAGLPSFR	WLGSAGLPSFR	7,208469573804729E-08	2	_WLGSAGLPSFR_	36574,671875	4768,01025390625	4820,1044921875
D	OE480_FAIMS_LKJ1_Cap_20221008__rapamycom_2uM_2	2	DLG5	Q8TDM6	DLG5_HUMAN	0	IAVNPASLGER	IAVNPASLGER	3,4825720017025897E-09	2	_IAVNPASLGER_	17297,029296875	9908,1240234375	9970,490234375
D	OE480_FAIMS_LKJ1_Cap_20221008__rapamycom_2uM_2	2	DLG5	Q8TDM6	DLG5_HUMAN	0	QTEMLTQQR	QTEMLTQQR	3,977375685175299E-13	2	_QTEMLTQQR_	11934,1826171875	2822,962646484375	2852,928955078125
D	OE480_FAIMS_LKJ1_Cap_20221008__rapamycom_2uM_2	2	DLG5	Q8TDM6	DLG5_HUMAN	0	LGSSSNLQFK	LGSSSNLQFK	2,81021933051869E-07	2	_LGSSSNLQFK_	21554,658203125	1655,990478515625	1670,19775390625
D	OE480_FAIMS_LKJ1_Cap_20221008__rapamycom_2uM_2	2	DLG5	Q8TDM6	DLG5_HUMAN	0	DLQWEMELLQSELTELR	DLQWEMELLQSELTELR	5,452470205210416E-29	3	_DLQWEMELLQSELTELR_	10637,3251953125	860,6643676757812	840,0231323242188
D	OE480_FAIMS_LKJ1_Cap_20221008__rapamycom_2uM_2	2	BRIX1	Q8TDN6	BRX1_HUMAN	0	ILIFSSR	ILIFSSR	5,3730592912971624E-30	2	_ILIFSSR_	475040,34375	101160,8046875	101647,3671875
D	OE480_FAIMS_LKJ1_Cap_20221008__rapamycom_2uM_2	2	BRIX1	Q8TDN6	BRX1_HUMAN	0	GSRPLLSFDPAFDELPHYALLK	GSRPLLSFDPAFDELPHYALLK	1,53327747240646E-18	4	_GSRPLLSFDPAFDELPHYALLK_	1035490,125	50930,76171875	51047,85546875
D	OE480_FAIMS_LKJ1_Cap_20221008__rapamycom_2uM_2	2	BRIX1	Q8TDN6	BRX1_HUMAN	0	GSRPLLSFDPAFDELPHYALLK	GSRPLLSFDPAFDELPHYALLK	1,1027213338894456E-16	3	_GSRPLLSFDPAFDELPHYALLK_	422324,46875	49128,99609375	49241,796875
D	OE480_FAIMS_LKJ1_Cap_20221008__rapamycom_2uM_2	2	BRIX1	Q8TDN6	BRX1_HUMAN	0	ELLIQIFSTPR	ELLIQIFSTPR	1,2148566586784667E-18	2	_ELLIQIFSTPR_	439242,40625	75995,5625	76130,3515625
D	OE480_FAIMS_LKJ1_Cap_20221008__rapamycom_2uM_2	2	BRIX1	Q8TDN6	BRX1_HUMAN	0	LFVINEVCEMK	LFVINEVCEMK	3,8053470838506706E-16	2	_LFVINEVC[Carbamidomethyl (C)]EMK_	291128,21875	43477,3046875	43565,4453125
D	OE480_FAIMS_LKJ1_Cap_20221008__rapamycom_2uM_2	2	BRIX1	Q8TDN6	BRX1_HUMAN	0	FVLNLIK	FVLNLIK	3,049735042204123E-07	2	_FVLNLIK_	432364,21875	43841,953125	43997,53515625
D	OE480_FAIMS_LKJ1_Cap_20221008__rapamycom_2uM_2	2	BRIX1	Q8TDN6	BRX1_HUMAN	0	SQPFVDHVFTFTILDNR	SQPFVDHVFTFTILDNR	3,508723322519888E-17	3	_SQPFVDHVFTFTILDNR_	621137,1875	38999,34375	39068,80078125
D	OE480_FAIMS_LKJ1_Cap_20221008__rapamycom_2uM_2	2	BRIX1	Q8TDN6	BRX1_HUMAN	0	IFQGSFGGPTLYENPHYQSPNMHR	IFQGSFGGPTLYENPHYQSPNMHR	9,195038880483724E-30	4	_IFQGSFGGPTLYENPHYQSPNMHR_	347223,3125	22927,955078125	23078,369140625
D	OE480_FAIMS_LKJ1_Cap_20221008__rapamycom_2uM_2	2	BRIX1	Q8TDN6	BRX1_HUMAN	0	IFQGSFGGPTLYENPHYQSPNMHR	IFQGSFGGPTLYENPHYQSPNMHR	8,87623796528817E-15	3	_IFQGSFGGPTLYENPHYQSPNMHR_	108282,6796875	4276,0205078125	4304,14208984375
D	OE480_FAIMS_LKJ1_Cap_20221008__rapamycom_2uM_2	2	BRIX1	Q8TDN6	BRX1_HUMAN	0	DKLFVINEVCEMK	DKLFVINEVCEMK	8,73794825274907E-25	2	_DKLFVINEVC[Carbamidomethyl (C)]EMK_	303280,75	22545,28515625	22646,095703125
D	OE480_FAIMS_LKJ1_Cap_20221008__rapamycom_2uM_2	2	BRIX1	Q8TDN6	BRX1_HUMAN	0	DKLFVINEVCEMK	DKLFVINEVCEMK	1,925467917355026E-19	3	_DKLFVINEVC[Carbamidomethyl (C)]EMK_	52496,2421875	3975,23974609375	3993,099609375
D	OE480_FAIMS_LKJ1_Cap_20221008__rapamycom_2uM_2	2	BRIX1	Q8TDN6	BRX1_HUMAN	0	NFQIIEEDAALVEIGPR	NFQIIEEDAALVEIGPR	1,8347057805238545E-20	3	_NFQIIEEDAALVEIGPR_	262968,6875	24105,78515625	24158,0546875
D	OE480_FAIMS_LKJ1_Cap_20221008__rapamycom_2uM_2	2	BRIX1	Q8TDN6	BRX1_HUMAN	0	CIYFEAK	CIYFEAK	1,376514211994261E-32	2	_C[Carbamidomethyl (C)]IYFEAK_	183888,109375	20095,05859375	20224,017578125
D	OE480_FAIMS_LKJ1_Cap_20221008__rapamycom_2uM_2	2	BRIX1	Q8TDN6	BRX1_HUMAN	0	TLLPHDPTADVFVTPAEEKPIEIQWVKPEPK	TLLPHDPTADVFVTPAEEKPIEIQWVKPEPK	1,0819708459681313E-28	5	_TLLPHDPTADVFVTPAEEKPIEIQWVKPEPK_	519760,09375	11777,1875	11964,873046875
D	OE480_FAIMS_LKJ1_Cap_20221008__rapamycom_2uM_2	2	BRIX1	Q8TDN6	BRX1_HUMAN	0	TLLPHDPTADVFVTPAEEKPIEIQWVKPEPK	TLLPHDPTADVFVTPAEEKPIEIQWVKPEPK	1,3499240331915909E-11	4	_TLLPHDPTADVFVTPAEEKPIEIQWVKPEPK_	245012,625	7349,3564453125	7466,41357421875
D	OE480_FAIMS_LKJ1_Cap_20221008__rapamycom_2uM_2	2	BRIX1	Q8TDN6	BRX1_HUMAN	0	RNEIDAEPPAKR	RNEIDAEPPAKR	2,3451960579780928E-19	2	_RNEIDAEPPAKR_	56656,921875	5549,22119140625	5589,357421875
D	OE480_FAIMS_LKJ1_Cap_20221008__rapamycom_2uM_2	2	BRIX1	Q8TDN6	BRX1_HUMAN	0	MLMPHSK	MLMPHSK	2,5723289662923155E-13	2	_MLMPHSK_	39334,94140625	3255,795166015625	3297,772216796875
D	OE480_FAIMS_LKJ1_Cap_20221008__rapamycom_2uM_2	2	BRIX1	Q8TDN6	BRX1_HUMAN	0	HATAEEVEEEERDR	HATAEEVEEEERDR	7,01637872765766E-26	3	_HATAEEVEEEERDR_	34691,8203125	3471,783935546875	3516,5458984375
D	OE480_FAIMS_LKJ1_Cap_20221008__rapamycom_2uM_2	2	BRIX1	Q8TDN6	BRX1_HUMAN	0	KQDLYMWLSNSPHGPSAK	KQDLYMWLSNSPHGPSAK	6,441008861250047E-09	4	_KQDLYMWLSNSPHGPSAK_	29669,271484375	1956,631591796875	1959,921875
D	OE480_FAIMS_LKJ1_Cap_20221008__rapamycom_2uM_2	2	BRIX1	Q8TDN6	BRX1_HUMAN	0	KQDLYMWLSNSPHGPSAK	KQDLYMWLSNSPHGPSAK	1,0639898617006306E-08	3	_KQDLYMWLSNSPHGPSAK_	9090,080078125	834,6849365234375	836,0713500976562
D	OE480_FAIMS_LKJ1_Cap_20221008__rapamycom_2uM_2	2	BRIX1	Q8TDN6	BRX1_HUMAN	0	HATAEEVEEEERDRIPGPVCK	HATAEEVEEEERDRIPGPVCK	1,2917518879673323E-24	3	_HATAEEVEEEERDRIPGPVC[Carbamidomethyl (C)]K_	41187,453125	2921,391845703125	2946,4931640625
D	OE480_FAIMS_LKJ1_Cap_20221008__rapamycom_2uM_2	2	BRIX1	Q8TDN6	BRX1_HUMAN	0	IFQGSFGGPTLYENPHYQSPNMHRR	IFQGSFGGPTLYENPHYQSPNMHRR	1,433970438723412E-19	4	_IFQGSFGGPTLYENPHYQSPNMHRR_	47990,84375	1823,7943115234375	1834,855224609375
D	OE480_FAIMS_LKJ1_Cap_20221008__rapamycom_2uM_2	2	BRIX1	Q8TDN6	BRX1_HUMAN	0	HATAEEVEEEER	HATAEEVEEEER	4,68250582476734E-25	2	_HATAEEVEEEER_	17469,673828125	927,166259765625	939,1202392578125
D	OE480_FAIMS_LKJ1_Cap_20221008__rapamycom_2uM_2	2	RNASEH2C	Q8TDP1	RNH2C_HUMAN	0	FIGATANFSR	FIGATANFSR	1,3511834702411417E-21	2	_FIGATANFSR_	137643,3125	28659,61328125	28831,521484375
D	OE480_FAIMS_LKJ1_Cap_20221008__rapamycom_2uM_2	2	RNASEH2C	Q8TDP1	RNH2C_HUMAN	0	FFTPAIR	FFTPAIR	2,735138572078032E-12	2	_FFTPAIR_	165951,46875	27259,12890625	27413,7890625
D	OE480_FAIMS_LKJ1_Cap_20221008__rapamycom_2uM_2	2	RNASEH2C	Q8TDP1	RNH2C_HUMAN	0	FTLWGLETIPGPDAK	FTLWGLETIPGPDAK	6,791025101141466E-20	2	_FTLWGLETIPGPDAK_	83823,1328125	20154,22265625	20200,65625
D	OE480_FAIMS_LKJ1_Cap_20221008__rapamycom_2uM_2	2	RNASEH2C	Q8TDP1	RNH2C_HUMAN	0	DAVPATLHLLPCEVAVDGPAPVGR	DAVPATLHLLPCEVAVDGPAPVGR	6,793956162779371E-24	3	_DAVPATLHLLPC[Carbamidomethyl (C)]EVAVDGPAPVGR_	318366,8125	11244,98046875	11421,2333984375
D	OE480_FAIMS_LKJ1_Cap_20221008__rapamycom_2uM_2	2	RNASEH2C	Q8TDP1	RNH2C_HUMAN	0	QGPEGLEVSFR	QGPEGLEVSFR	2,0226640272744486E-15	2	_QGPEGLEVSFR_	155383,671875	12703,7353515625	12733,603515625
D	OE480_FAIMS_LKJ1_Cap_20221008__rapamycom_2uM_2	2	RNASEH2C	Q8TDP1	RNH2C_HUMAN	0	DSGTDDQEEEPLER	DSGTDDQEEEPLER	1,4801684072657684E-36	2	_DSGTDDQEEEPLER_	12515,923828125	1766,7586669921875	1776,256591796875
D	OE480_FAIMS_LKJ1_Cap_20221008__rapamycom_2uM_2	2	GNPDA2	Q8TDQ7	GNPI2_HUMAN	0	EAGGIDLFVGGIGPDGHIAFNEPGSSLVSR	EAGGIDLFVGGIGPDGHIAFNEPGSSLVSR	3,0401086474246847E-07	3	_EAGGIDLFVGGIGPDGHIAFNEPGSSLVSR_	0,53582763671875	43334,54296875	43275,3984375
D	OE480_FAIMS_LKJ1_Cap_20221008__rapamycom_2uM_2	2	GNPDA2	Q8TDQ7	GNPI2_HUMAN	0	TLAMDTILANAK	TLAMDTILANAK	2,4877728851991813E-07	2	_TLAMDTILANAK_	101448,0625	12072,9580078125	12143,171875
D	OE480_FAIMS_LKJ1_Cap_20221008__rapamycom_2uM_2	2	NEK7	Q8TDX7	NEK7_HUMAN	0	AACLLDGVPVALK	AACLLDGVPVALK	1,4177018541307948E-27	2	_AAC[Carbamidomethyl (C)]LLDGVPVALK_	584980,25	132017,734375	134164,5
D	OE480_FAIMS_LKJ1_Cap_20221008__rapamycom_2uM_2	2	NEK7	Q8TDX7	NEK7_HUMAN	0	LGDLGLGR	LGDLGLGR	3,1988984920173236E-20	2	_LGDLGLGR_	622066,9375	113563,828125	114563,7109375
D	OE480_FAIMS_LKJ1_Cap_20221008__rapamycom_2uM_2	2	NEK7	Q8TDX7	NEK7_HUMAN	0	DIKPANVFITATGVVK	DIKPANVFITATGVVK	1,2050089211059993E-20	3	_DIKPANVFITATGVVK_	984155,6875	78276	79350,7734375
D	OE480_FAIMS_LKJ1_Cap_20221008__rapamycom_2uM_2	2	NEK7	Q8TDX7	NEK7_HUMAN	0	DIKPANVFITATGVVK	DIKPANVFITATGVVK	6,346352548885501E-32	2	_DIKPANVFITATGVVK_	395899,3125	33537,6171875	33998,5546875
D	OE480_FAIMS_LKJ1_Cap_20221008__rapamycom_2uM_2	2	NEK7	Q8TDX7	NEK7_HUMAN	0	GQFSEVYR	GQFSEVYR	2,865807484696901E-15	2	_GQFSEVYR_	197657,984375	41363,9140625	41609,33203125
D	OE480_FAIMS_LKJ1_Cap_20221008__rapamycom_2uM_2	2	NEK7	Q8TDX7	NEK7_HUMAN	0	VQIFDLMDAK	VQIFDLMDAK	2,45749274502255E-12	2	_VQIFDLMDAK_	271699,28125	35766,390625	36405,64453125
D	OE480_FAIMS_LKJ1_Cap_20221008__rapamycom_2uM_2	2	NEK7	Q8TDX7	NEK7_HUMAN	0	KVQIFDLMDAK	KVQIFDLMDAK	9,502352776486077E-16	2	_KVQIFDLMDAK_	294159,28125	27754,931640625	27818,427734375
D	OE480_FAIMS_LKJ1_Cap_20221008__rapamycom_2uM_2	2	NEK7	Q8TDX7	NEK7_HUMAN	0	KVQIFDLMDAK	KVQIFDLMDAK	1,1423850843316767E-21	3	_KVQIFDLMDAK_	62972,87109375	5352,794921875	5364,92041015625
D	OE480_FAIMS_LKJ1_Cap_20221008__rapamycom_2uM_2	2	NEK7	Q8TDX7	NEK7_HUMAN	0	YFVQLCSALEHMHSR	YFVQLCSALEHMHSR	3,843987956484395E-18	4	_YFVQLC[Carbamidomethyl (C)]SALEHMHSR_	721526,75	31426,078125	31552,7890625
D	OE480_FAIMS_LKJ1_Cap_20221008__rapamycom_2uM_2	2	NEK7	Q8TDX7	NEK7_HUMAN	0	QLVNMCINPDPEKRPDVTYVYDVAKR	QLVNMCINPDPEKRPDVTYVYDVAKR	2,0051780172376083E-17	5	_QLVNMC[Carbamidomethyl (C)]INPDPEKRPDVTYVYDVAKR_	354605	14979,646484375	15076,5029296875
D	OE480_FAIMS_LKJ1_Cap_20221008__rapamycom_2uM_2	2	NEK7	Q8TDX7	NEK7_HUMAN	0	QLVNMCINPDPEKRPDVTYVYDVAKR	QLVNMCINPDPEKRPDVTYVYDVAKR	1,5539509752632468E-26	4	_QLVNMC[Carbamidomethyl (C)]INPDPEKRPDVTYVYDVAKR_	175300,5625	10811,013671875	10880,8916015625
D	OE480_FAIMS_LKJ1_Cap_20221008__rapamycom_2uM_2	2	NEK7	Q8TDX7	NEK7_HUMAN	0	AACLLDGVPVALKK	AACLLDGVPVALKK	2,1462526405114955E-17	3	_AAC[Carbamidomethyl (C)]LLDGVPVALKK_	255223,953125	24559,697265625	24686,650390625
D	OE480_FAIMS_LKJ1_Cap_20221008__rapamycom_2uM_2	2	NEK7	Q8TDX7	NEK7_HUMAN	0	ALRPDMGYNTLANFR	ALRPDMGYNTLANFR	5,535732210585549E-16	3	_ALRPDMGYNTLANFR_	240219,203125	15554,513671875	15617,2294921875
D	OE480_FAIMS_LKJ1_Cap_20221008__rapamycom_2uM_2	2	NEK7	Q8TDX7	NEK7_HUMAN	0	ALRPDMGYNTLANFR	ALRPDMGYNTLANFR	3,989790495801172E-30	2	_ALRPDMGYNTLANFR_	136712,796875	8983,72265625	9019,9453125
D	OE480_FAIMS_LKJ1_Cap_20221008__rapamycom_2uM_2	2	NEK7	Q8TDX7	NEK7_HUMAN	0	MDEQSQGMQGPPVPQFQPQK	MDEQSQGMQGPPVPQFQPQK	1,226495340840929E-16	3	_[Acetyl (Protein N-term)]MDEQSQGMQGPPVPQFQPQK_	368750,0625	12392,14453125	12545,0302734375
D	OE480_FAIMS_LKJ1_Cap_20221008__rapamycom_2uM_2	2	NEK7	Q8TDX7	NEK7_HUMAN	0	KIEQCDYPPLPSDHYSEELR	KIEQCDYPPLPSDHYSEELR	2,107327255196633E-24	3	_KIEQC[Carbamidomethyl (C)]DYPPLPSDHYSEELR_	42264,984375	8410,982421875	8452,3544921875
D	OE480_FAIMS_LKJ1_Cap_20221008__rapamycom_2uM_2	2	NEK7	Q8TDX7	NEK7_HUMAN	0	YFVQLCSALEHMHSRR	YFVQLCSALEHMHSRR	1,0560985350660916E-09	3	_YFVQLC[Carbamidomethyl (C)]SALEHMHSRR_	19621,91796875	4892,9658203125	4904,03173828125
D	OE480_FAIMS_LKJ1_Cap_20221008__rapamycom_2uM_2	2	NEK7	Q8TDX7	NEK7_HUMAN	0	YFVQLCSALEHMHSRR	YFVQLCSALEHMHSRR	4,838375696096198E-17	4	_YFVQLC[Carbamidomethyl (C)]SALEHMHSRR_	58642,390625	2198,456298828125	2203,47998046875
D	OE480_FAIMS_LKJ1_Cap_20221008__rapamycom_2uM_2	2	NEK7	Q8TDX7	NEK7_HUMAN	0	ALRPDMGYNTLANFRIEK	ALRPDMGYNTLANFRIEK	5,488969003056185E-13	4	_ALRPDMGYNTLANFRIEK_	46025,765625	5295,4150390625	5318,529296875
D	OE480_FAIMS_LKJ1_Cap_20221008__rapamycom_2uM_2	2	NEK7	Q8TDX7	NEK7_HUMAN	0	MNLYSLCK	MNLYSLCK	7,319429047449438E-08	2	_MNLYSLC[Carbamidomethyl (C)]K_	45860,1171875	5051,26025390625	5082,71923828125
D	OE480_FAIMS_LKJ1_Cap_20221008__rapamycom_2uM_2	2	NEK7	Q8TDX7	NEK7_HUMAN	0	ADCIKEIDLLK	ADCIKEIDLLK	7,874221752764851E-12	2	_ADC[Carbamidomethyl (C)]IKEIDLLK_	52010,03125	2739,79736328125	2745,2109375
D	OE480_FAIMS_LKJ1_Cap_20221008__rapamycom_2uM_2	2	NEK7	Q8TDX7	NEK7_HUMAN	0	IEQCDYPPLPSDHYSEELR	IEQCDYPPLPSDHYSEELR	4,302325583830355E-14	3	_IEQC[Carbamidomethyl (C)]DYPPLPSDHYSEELR_	30810,12109375	1724,9200439453125	1735,4439697265625
D	OE480_FAIMS_LKJ1_Cap_20221008__rapamycom_2uM_2	2	NEK7	Q8TDX7	NEK7_HUMAN	0	QLVNMCINPDPEKRPDVTYVYDVAK	QLVNMCINPDPEKRPDVTYVYDVAK	1,313479900111523E-06	3	_QLVNMC[Carbamidomethyl (C)]INPDPEKRPDVTYVYDVAK_	22212,283203125	684,7565307617188	688,5
D	OE480_FAIMS_LKJ1_Cap_20221008__rapamycom_2uM_2	2	RB1CC1	Q8TDY2	RBCC1_HUMAN	0	LMSQSMSSVSSR	LMSQSMSSVSSR	9,59953084163564E-12	2	_LMSQSMSSVSSR_	19419,45703125	2596,734130859375	2611,89599609375
D	OE480_FAIMS_LKJ1_Cap_20221008__rapamycom_2uM_2	2	RB1CC1	Q8TDY2	RBCC1_HUMAN	0	FLEQLEEQEKR	FLEQLEEQEKR	1,4077763794490205E-23	3	_FLEQLEEQEKR_	36306,9921875	1750,744140625	1761,416748046875
D	OE480_FAIMS_LKJ1_Cap_20221008__rapamycom_2uM_2	2	RB1CC1	Q8TDY2	RBCC1_HUMAN	0	MESTAGITTTTSPR	MESTAGITTTTSPR	1,575328005957277E-14	2	_MESTAGITTTTSPR_	12011,48046875	1359,703369140625	1368,2520751953125
D	OE480_FAIMS_LKJ1_Cap_20221008__rapamycom_2uM_2	2	ASAP3	Q8TDY4	ASAP3_HUMAN	0	VTGGIPGEVAQDMQR	VTGGIPGEVAQDMQR	1,1333912127120837E-24	2	_VTGGIPGEVAQDMQR_	21236,974609375	23863,98828125	23985,7890625
D	OE480_FAIMS_LKJ1_Cap_20221008__rapamycom_2uM_2	2	ASAP3	Q8TDY4	ASAP3_HUMAN	0	NLIQNLNNIVSFPLDSLMK	NLIQNLNNIVSFPLDSLMK	3,0149456601987454E-07	3	_NLIQNLNNIVSFPLDSLMK_	9508,3701171875	1023,7769165039062	999,2568359375
D	OE480_FAIMS_LKJ1_Cap_20221008__rapamycom_2uM_2	2	IGDCC4	Q8TDY8	IGDC4_HUMAN	0	ESLPGLSSTATPGNPALYSR	ESLPGLSSTATPGNPALYSR	2,820749171146105E-07	3	_ESLPGLSSTATPGNPALYSR_	387770,03125	6897,70556640625	7011,95947265625
D	OE480_FAIMS_LKJ1_Cap_20221008__rapamycom_2uM_2	2	MICAL1	Q8TDZ2	MICA1_HUMAN	0	TVEETQVPEISGVAR	TVEETQVPEISGVAR	3,0408641203909176E-07	2	_TVEETQVPEISGVAR_	51727,375	11336,333984375	11399,46484375
D	OE480_FAIMS_LKJ1_Cap_20221008__rapamycom_2uM_2	2	MICAL1	Q8TDZ2	MICA1_HUMAN	0	LLGSANVVPEALQR	LLGSANVVPEALQR	4,24764044329787E-21	2	_LLGSANVVPEALQR_	44306,24609375	8897,396484375	8914,19140625
D	OE480_FAIMS_LKJ1_Cap_20221008__rapamycom_2uM_2	2	MICAL1	Q8TDZ2	MICA1_HUMAN	0	LLLGLVGDCLVEPFWPLGTGVAR	LLLGLVGDCLVEPFWPLGTGVAR	2,5956506735446396E-25	3	_LLLGLVGDC[Carbamidomethyl (C)]LVEPFWPLGTGVAR_	34607,703125	4490,4453125	4380,4677734375
D	OE480_FAIMS_LKJ1_Cap_20221008__rapamycom_2uM_2	2	MICAL1	Q8TDZ2	MICA1_HUMAN	0	LWVGQLLQLVDKK	LWVGQLLQLVDKK	1,7370422254475592E-22	3	_LWVGQLLQLVDKK_	105733,625	3779,146484375	3785,64697265625
D	OE480_FAIMS_LKJ1_Cap_20221008__rapamycom_2uM_2	2	MICAL1	Q8TDZ2	MICA1_HUMAN	0	VAVELALLGAR	VAVELALLGAR	1,7656179957569855E-26	2	_VAVELALLGAR_	17908,837890625	3541,2841796875	3589,062744140625
D	OE480_FAIMS_LKJ1_Cap_20221008__rapamycom_2uM_2	2	MICAL1	Q8TDZ2	MICA1_HUMAN	0	DLYDVLAKEPVQR	DLYDVLAKEPVQR	4,2789960471279675E-29	3	_DLYDVLAKEPVQR_	62038,12890625	2786,125244140625	2791,345458984375
D	OE480_FAIMS_LKJ1_Cap_20221008__rapamycom_2uM_2	2	MICAL1	Q8TDZ2	MICA1_HUMAN	0	IYNQSFFQSLLK	IYNQSFFQSLLK	2,792569539546081E-21	2	_IYNQSFFQSLLK_	46938,28125	1948,930908203125	1971,9132080078125
D	OE480_FAIMS_LKJ1_Cap_20221008__rapamycom_2uM_2	2	MICAL1	Q8TDZ2	MICA1_HUMAN	0	AAADFATHGK	AAADFATHGK	6,556248521614373E-10	2	_AAADFATHGK_	16937,869140625	1233,90234375	1237,8883056640625
D	OE480_FAIMS_LKJ1_Cap_20221008__rapamycom_2uM_2	2	MICAL1	Q8TDZ2	MICA1_HUMAN	0	KLWVGQLLQLVDKK	KLWVGQLLQLVDKK	1,273522365790684E-06	4	_KLWVGQLLQLVDKK_	2082,210205078125	18,783803939819336	19,083709716796875
D	OE480_FAIMS_LKJ1_Cap_20221008__rapamycom_2uM_2	2	ELP5	Q8TE02	ELP5_HUMAN	0	DSLILPFQFSSEK	DSLILPFQFSSEK	5,197583220755448E-27	2	_DSLILPFQFSSEK_	296967,34375	51611,65234375	51703,37890625
D	OE480_FAIMS_LKJ1_Cap_20221008__rapamycom_2uM_2	2	PANK1	Q8TE04	PANK1_HUMAN	0	VVFVGNFLR	VVFVGNFLR	2,353564752310947E-10	2	_VVFVGNFLR_	27396,35546875	3797,137939453125	3846,738525390625
D	OE480_FAIMS_LKJ1_Cap_20221008__rapamycom_2uM_2	2	PANK1	Q8TE04	PANK1_HUMAN	0	ATLVTITNNIGSIAR	ATLVTITNNIGSIAR	2,9929883533020144E-07	2	_ATLVTITNNIGSIAR_	3922,197021484375	2470,86328125	2498,3017578125
D	OE480_FAIMS_LKJ1_Cap_20221008__rapamycom_2uM_2	2	SSH3	Q8TE77	SSH3_HUMAN	0	IFPHLYLGSEWNAANLEELQR	IFPHLYLGSEWNAANLEELQR	4,279578072007376E-08	3	_IFPHLYLGSEWNAANLEELQR_	156043,53125	16442,220703125	16471,517578125
D	OE480_FAIMS_LKJ1_Cap_20221008__rapamycom_2uM_2	2	SSH3	Q8TE77	SSH3_HUMAN	0	QLQIYQGILTASR	QLQIYQGILTASR	1,3002928329981423E-17	2	_QLQIYQGILTASR_	51482,6953125	5267,677734375	5280,490234375
D	OE480_FAIMS_LKJ1_Cap_20221008__rapamycom_2uM_2	2	SSH3	Q8TE77	SSH3_HUMAN	0	QSVVTLQGSAVVANR	QSVVTLQGSAVVANR	2,928986725059985E-23	2	_QSVVTLQGSAVVANR_	38530,7578125	3949,05078125	3971,40087890625
D	OE480_FAIMS_LKJ1_Cap_20221008__rapamycom_2uM_2	2	SSH3	Q8TE77	SSH3_HUMAN	0	QYECSLEQALR	QYECSLEQALR	1,5771632429425992E-09	2	_QYEC[Carbamidomethyl (C)]SLEQALR_	29101,78125	3704,19189453125	3725,0087890625
D	OE480_FAIMS_LKJ1_Cap_20221008__rapamycom_2uM_2	2	SSH3	Q8TE77	SSH3_HUMAN	0	EIDNFYPER	EIDNFYPER	2,9945540692555316E-13	2	_EIDNFYPER_	29957,3125	3842,9677734375	3867,36962890625
D	OE480_FAIMS_LKJ1_Cap_20221008__rapamycom_2uM_2	2	SSH3	Q8TE77	SSH3_HUMAN	0	SAATVLAYAMK	SAATVLAYAMK	5,141719004326459E-15	2	_SAATVLAYAMK_	57868,94921875	2850,771484375	2861,747802734375
D	OE480_FAIMS_LKJ1_Cap_20221008__rapamycom_2uM_2	2	SSH3	Q8TE77	SSH3_HUMAN	0	VVGMEESQAAPK	VVGMEESQAAPK	4,4124446663324016E-29	2	_VVGMEESQAAPK_	32521,642578125	2723,3349609375	2749,3095703125
D	OE480_FAIMS_LKJ1_Cap_20221008__rapamycom_2uM_2	2	SSH3	Q8TE77	SSH3_HUMAN	0	DFIDNQMLLLVAQR	DFIDNQMLLLVAQR	2,0366472139893504E-27	3	_DFIDNQMLLLVAQR_	39350,1875	2522,87158203125	2498,12255859375
D	OE480_FAIMS_LKJ1_Cap_20221008__rapamycom_2uM_2	2	NSUN6	Q8TEA1	NSUN6_HUMAN	0	EVASYQPLQR	EVASYQPLQR	2,3711625394506087E-18	2	_EVASYQPLQR_	26698,673828125	6969,0888671875	7029,74755859375
D	OE480_FAIMS_LKJ1_Cap_20221008__rapamycom_2uM_2	2	NSUN6	Q8TEA1	NSUN6_HUMAN	0	NLLLDELQK	NLLLDELQK	4,273471219085017E-19	2	_NLLLDELQK_	56029,0390625	6182,20068359375	6201,91796875
D	OE480_FAIMS_LKJ1_Cap_20221008__rapamycom_2uM_2	2	NSUN6	Q8TEA1	NSUN6_HUMAN	0	GAGLSCEQLK	GAGLSCEQLK	1,2173379344830207E-09	2	_GAGLSC[Carbamidomethyl (C)]EQLK_	35149,890625	4678,7724609375	4722,8955078125
D	OE480_FAIMS_LKJ1_Cap_20221008__rapamycom_2uM_2	2	NSUN6	Q8TEA1	NSUN6_HUMAN	0	IKQNALLLGLNSIR	IKQNALLLGLNSIR	5,766850338306349E-35	3	_IKQNALLLGLNSIR_	42740,9609375	4528,853515625	4556,06787109375
D	OE480_FAIMS_LKJ1_Cap_20221008__rapamycom_2uM_2	2	TBCK	Q8TEA7	TBCK_HUMAN	0	ISAEDLIDLCELTVTGHFK	ISAEDLIDLCELTVTGHFK	2,296502089608375E-07	3	_ISAEDLIDLC[Carbamidomethyl (C)]ELTVTGHFK_	39525,75	1625,670654296875	1612,7373046875
D	OE480_FAIMS_LKJ1_Cap_20221008__rapamycom_2uM_2	2	TBCK	Q8TEA7	TBCK_HUMAN	0	DINNDYLAER	DINNDYLAER	2,9719502149341557E-07	2	_DINNDYLAER_	25267,146484375	1655,3516845703125	1667,559814453125
D	OE480_FAIMS_LKJ1_Cap_20221008__rapamycom_2uM_2	2	DTD1	Q8TEA8	DTD1_HUMAN	0	SASSGAEGDVSSEREP	SASSGAEGDVSSEREP	1,871742821082374E-25	2	_SASSGAEGDVSSEREP_	246833,390625	39813,76953125	40094,82421875
D	OE480_FAIMS_LKJ1_Cap_20221008__rapamycom_2uM_2	2	DCAF11	Q8TEB1	DCA11_HUMAN	0	YNPPVDATPDTR	YNPPVDATPDTR	1,1852599074515144E-18	2	_YNPPVDATPDTR_	61187,9765625	12408,11328125	12513,7373046875
D	OE480_FAIMS_LKJ1_Cap_20221008__rapamycom_2uM_2	2	DCAF11	Q8TEB1	DCA11_HUMAN	0	NSSSAGSGSGDPSEGLPR	NSSSAGSGSGDPSEGLPR	1,0625982814736173E-31	2	_NSSSAGSGSGDPSEGLPR_	51727,671875	5283,056640625	5331,98486328125
D	OE480_FAIMS_LKJ1_Cap_20221008__rapamycom_2uM_2	2	DCAF11	Q8TEB1	DCA11_HUMAN	0	QAATQQNWDYR	QAATQQNWDYR	2,6801833492882984E-26	2	_QAATQQNWDYR_	39289,26953125	2237,464599609375	2250,506591796875
D	OE480_FAIMS_LKJ1_Cap_20221008__rapamycom_2uM_2	2	DENND1A	Q8TEH3	DEN1A_HUMAN	0	EQPGTFDYQR	EQPGTFDYQR	8,944895716014069E-18	2	_EQPGTFDYQR_	15021,7587890625	4583,87060546875	4612,884765625
D	OE480_FAIMS_LKJ1_Cap_20221008__rapamycom_2uM_2	2	DENND1A	Q8TEH3	DEN1A_HUMAN	0	TGGTLSDPEVQR	TGGTLSDPEVQR	3,0313981965276274E-07	2	_TGGTLSDPEVQR_	16740,923828125	2140,436767578125	2162,3408203125
D	OE480_FAIMS_LKJ1_Cap_20221008__rapamycom_2uM_2	2	SH3RF3	Q8TEJ3	SH3R3_HUMAN	0	DEILTVLR	DEILTVLR	3,639375320747291E-29	2	_DEILTVLR_	44713,9296875	9784,916015625	9823,416015625
D	OE480_FAIMS_LKJ1_Cap_20221008__rapamycom_2uM_2	2	TRPC4AP	Q8TEL6	TP4AP_HUMAN	0	WSGIPQLLLK	WSGIPQLLLK	2,5082611828518778E-29	2	_WSGIPQLLLK_	49760,875	5741,06884765625	5831,6904296875
D	OE480_FAIMS_LKJ1_Cap_20221008__rapamycom_2uM_2	2	TRPC4AP	Q8TEL6	TP4AP_HUMAN	0	TFLQTATLIEDILGVKK	TFLQTATLIEDILGVKK	1,6430122854197908E-24	3	_TFLQTATLIEDILGVKK_	40178,08203125	982,9052124023438	965,461181640625
D	OE480_FAIMS_LKJ1_Cap_20221008__rapamycom_2uM_2	2	CEP192	Q8TEP8	CE192_HUMAN	0	LIGEALGKN	LIGEALGKN	3,060828704666198E-07	2	_LIGEALGKN_	89931,5625	8170,65380859375	8238,59765625
D	OE480_FAIMS_LKJ1_Cap_20221008__rapamycom_2uM_2	2	CEP192	Q8TEP8	CE192_HUMAN	0	FSVPSGSSPGSQSDAEPR	FSVPSGSSPGSQSDAEPR	3,804347178782366E-09	2	_FSVPSGSSPGSQSDAEPR_	3648,07421875	1147,15283203125	1157,4296875
D	OE480_FAIMS_LKJ1_Cap_20221008__rapamycom_2uM_2	2	CEP192	Q8TEP8	CE192_HUMAN	0	QNECVSEISNSEK	QNECVSEISNSEK	5,00138664042278E-38	2	_QNEC[Carbamidomethyl (C)]VSEISNSEK_	3268,5751953125	336,33026123046875	336,80902099609375
D	OE480_FAIMS_LKJ1_Cap_20221008__rapamycom_2uM_2	2	SNX29	Q8TEQ0	SNX29_HUMAN	0	ESTQGVSSLFR	ESTQGVSSLFR	1,6558820686146453E-09	2	_ESTQGVSSLFR_	90116,390625	10835,2333984375	10897,5517578125
D	OE480_FAIMS_LKJ1_Cap_20221008__rapamycom_2uM_2	2	SNX29	Q8TEQ0	SNX29_HUMAN	0	ALINVWIPSVFLR	ALINVWIPSVFLR	1,074149047235444E-22	2	_ALINVWIPSVFLR_	34645,48046875	5473,44775390625	5374,0185546875
D	OE480_FAIMS_LKJ1_Cap_20221008__rapamycom_2uM_2	2	SNX29	Q8TEQ0	SNX29_HUMAN	0	IDSLSLNGEFGYQK	IDSLSLNGEFGYQK	3,031397966383443E-07	2	_IDSLSLNGEFGYQK_	32080,2578125	2444,6064453125	2451,04443359375
D	OE480_FAIMS_LKJ1_Cap_20221008__rapamycom_2uM_2	2	SNX29	Q8TEQ0	SNX29_HUMAN	0	ESTQNVTSLLK	ESTQNVTSLLK	1,2859138601145096E-33	2	_ESTQNVTSLLK_	31240,892578125	3243,81689453125	3262,3056640625
D	OE480_FAIMS_LKJ1_Cap_20221008__rapamycom_2uM_2	2	SNX29	Q8TEQ0	SNX29_HUMAN	0	KDELEEENR	KDELEEENR	3,8033886195983725E-18	2	_KDELEEENR_	1993,819580078125	642,763671875	627,5386352539062
D	OE480_FAIMS_LKJ1_Cap_20221008__rapamycom_2uM_2	2	GEMIN5	Q8TEQ6	GEMI5_HUMAN	0	LVFCLLELLSR	LVFCLLELLSR	1,4369217506669914E-30	2	_LVFC[Carbamidomethyl (C)]LLELLSR_	858926,9375	148957,1875	146188,875
D	OE480_FAIMS_LKJ1_Cap_20221008__rapamycom_2uM_2	2	GEMIN5	Q8TEQ6	GEMI5_HUMAN	0	TVAEVQETLAEMIR	TVAEVQETLAEMIR	1,1014997207188085E-29	2	_TVAEVQETLAEMIR_	642297,875	121508,53125	122476,234375
D	OE480_FAIMS_LKJ1_Cap_20221008__rapamycom_2uM_2	2	GEMIN5	Q8TEQ6	GEMI5_HUMAN	0	TVAEVQETLAEMIR	TVAEVQETLAEMIR	3,3301112586828114E-19	3	_TVAEVQETLAEMIR_	236558,359375	25851,81640625	26056,603515625
D	OE480_FAIMS_LKJ1_Cap_20221008__rapamycom_2uM_2	2	GEMIN5	Q8TEQ6	GEMI5_HUMAN	0	EPVICTPVSSGFEK	EPVICTPVSSGFEK	1,077624987071385E-15	2	_EPVIC[Carbamidomethyl (C)]TPVSSGFEK_	1160081	130275,046875	130688,734375
D	OE480_FAIMS_LKJ1_Cap_20221008__rapamycom_2uM_2	2	GEMIN5	Q8TEQ6	GEMI5_HUMAN	0	CSDAVPGGLFGFAAR	CSDAVPGGLFGFAAR	3,2648935836215937E-16	2	_C[Carbamidomethyl (C)]SDAVPGGLFGFAAR_	355498,78125	111119,7578125	113008,3671875
D	OE480_FAIMS_LKJ1_Cap_20221008__rapamycom_2uM_2	2	GEMIN5	Q8TEQ6	GEMI5_HUMAN	0	CSDAVPGGLFGFAAR	CSDAVPGGLFGFAAR	2,4556052134796777E-13	3	_C[Carbamidomethyl (C)]SDAVPGGLFGFAAR_	24956,740234375	4843,68310546875	4926,48681640625
D	OE480_FAIMS_LKJ1_Cap_20221008__rapamycom_2uM_2	2	GEMIN5	Q8TEQ6	GEMI5_HUMAN	0	ELNEDVSADVEER	ELNEDVSADVEER	4,063605536033184E-34	2	_ELNEDVSADVEER_	590407,625	99280,53125	99935,8359375
D	OE480_FAIMS_LKJ1_Cap_20221008__rapamycom_2uM_2	2	GEMIN5	Q8TEQ6	GEMI5_HUMAN	0	SIFSLDTPEQYQEAFQK	SIFSLDTPEQYQEAFQK	1,2798603434749434E-08	3	_SIFSLDTPEQYQEAFQK_	362795,625	89996,75	91406,1484375
D	OE480_FAIMS_LKJ1_Cap_20221008__rapamycom_2uM_2	2	GEMIN5	Q8TEQ6	GEMI5_HUMAN	0	VYEAVELLK	VYEAVELLK	1,891164632290469E-07	2	_VYEAVELLK_	543704,9375	79592,2734375	80077,3359375
D	OE480_FAIMS_LKJ1_Cap_20221008__rapamycom_2uM_2	2	GEMIN5	Q8TEQ6	GEMI5_HUMAN	0	FHLGLFTDR	FHLGLFTDR	3,345072828691422E-07	2	_FHLGLFTDR_	240298,25	75167,8515625	75470,9296875
D	OE480_FAIMS_LKJ1_Cap_20221008__rapamycom_2uM_2	2	GEMIN5	Q8TEQ6	GEMI5_HUMAN	0	DLYLSWGTVLER	DLYLSWGTVLER	2,0053379475614884E-13	2	_DLYLSWGTVLER_	206055,03125	75053,2421875	75208,375
D	OE480_FAIMS_LKJ1_Cap_20221008__rapamycom_2uM_2	2	GEMIN5	Q8TEQ6	GEMI5_HUMAN	0	DLYLSWGTVLER	DLYLSWGTVLER	1,0944982266739989E-13	3	_DLYLSWGTVLER_	4817,2412109375	838,1014404296875	839,83984375
D	OE480_FAIMS_LKJ1_Cap_20221008__rapamycom_2uM_2	2	GEMIN5	Q8TEQ6	GEMI5_HUMAN	0	CYLGATCAYDAAK	CYLGATCAYDAAK	2,084465904606718E-35	2	_C[Carbamidomethyl (C)]YLGATC[Carbamidomethyl (C)]AYDAAK_	542708,375	64088,02734375	64553,91796875
D	OE480_FAIMS_LKJ1_Cap_20221008__rapamycom_2uM_2	2	GEMIN5	Q8TEQ6	GEMI5_HUMAN	0	QLCFQDQYVK	QLCFQDQYVK	1,0595942562757818E-18	2	_QLC[Carbamidomethyl (C)]FQDQYVK_	612976,4375	50007,60546875	50294,84375
D	OE480_FAIMS_LKJ1_Cap_20221008__rapamycom_2uM_2	2	GEMIN5	Q8TEQ6	GEMI5_HUMAN	0	SLEAFFLYGR	SLEAFFLYGR	1,0472420400086322E-19	2	_SLEAFFLYGR_	181123,390625	38966,37890625	39554,06640625
D	OE480_FAIMS_LKJ1_Cap_20221008__rapamycom_2uM_2	2	GEMIN5	Q8TEQ6	GEMI5_HUMAN	0	LRPEDPVLKDLYLSWGTVLER	LRPEDPVLKDLYLSWGTVLER	2,338540304184628E-13	3	_LRPEDPVLKDLYLSWGTVLER_	95984,265625	20909,53125	20706,17578125
D	OE480_FAIMS_LKJ1_Cap_20221008__rapamycom_2uM_2	2	GEMIN5	Q8TEQ6	GEMI5_HUMAN	0	LRPEDPVLKDLYLSWGTVLER	LRPEDPVLKDLYLSWGTVLER	1,2417341399592456E-20	4	_LRPEDPVLKDLYLSWGTVLER_	163046,984375	11152,3173828125	11043,865234375
D	OE480_FAIMS_LKJ1_Cap_20221008__rapamycom_2uM_2	2	GEMIN5	Q8TEQ6	GEMI5_HUMAN	0	CAQELLLANNWVGAQEALQLHESLQGQR	CAQELLLANNWVGAQEALQLHESLQGQR	6,736510053152995E-18	4	_C[Carbamidomethyl (C)]AQELLLANNWVGAQEALQLHESLQGQR_	143470,15625	31830,896484375	31887,93359375
D	OE480_FAIMS_LKJ1_Cap_20221008__rapamycom_2uM_2	2	GEMIN5	Q8TEQ6	GEMI5_HUMAN	0	SYDSGSFTIMQEVYSAFLPDGCDHLR	SYDSGSFTIMQEVYSAFLPDGCDHLR	2,7421649482569977E-27	3	_SYDSGSFTIMQEVYSAFLPDGC[Carbamidomethyl (C)]DHLR_	380113,53125	30758,8515625	30215,875
D	OE480_FAIMS_LKJ1_Cap_20221008__rapamycom_2uM_2	2	GEMIN5	Q8TEQ6	GEMI5_HUMAN	0	VGPGAGESPGTPPFR	VGPGAGESPGTPPFR	7,56205188401489E-16	2	_VGPGAGESPGTPPFR_	195514,609375	28619,0234375	28808,90234375
D	OE480_FAIMS_LKJ1_Cap_20221008__rapamycom_2uM_2	2	GEMIN5	Q8TEQ6	GEMI5_HUMAN	0	TAAELAAIVGEDELSASLALR	TAAELAAIVGEDELSASLALR	9,139348977536642E-20	3	_TAAELAAIVGEDELSASLALR_	271088,0625	25482,578125	25134,97265625
D	OE480_FAIMS_LKJ1_Cap_20221008__rapamycom_2uM_2	2	GEMIN5	Q8TEQ6	GEMI5_HUMAN	0	NEPLSLPELTKR	NEPLSLPELTKR	1,247712189526184E-12	3	_NEPLSLPELTKR_	91933,34375	15244,86328125	15276,60546875
D	OE480_FAIMS_LKJ1_Cap_20221008__rapamycom_2uM_2	2	GEMIN5	Q8TEQ6	GEMI5_HUMAN	0	NEPLSLPELTKR	NEPLSLPELTKR	8,508697823641179E-08	2	_NEPLSLPELTKR_	1323301,75	7112,37841796875	7127,20751953125
D	OE480_FAIMS_LKJ1_Cap_20221008__rapamycom_2uM_2	2	GEMIN5	Q8TEQ6	GEMI5_HUMAN	0	TVVTEHALHQHTISTLHWSPR	TVVTEHALHQHTISTLHWSPR	5,001274050930312E-31	4	_TVVTEHALHQHTISTLHWSPR_	252370,984375	10395,2490234375	10456,900390625
D	OE480_FAIMS_LKJ1_Cap_20221008__rapamycom_2uM_2	2	GEMIN5	Q8TEQ6	GEMI5_HUMAN	0	TVVTEHALHQHTISTLHWSPR	TVVTEHALHQHTISTLHWSPR	2,9654342404826048E-15	5	_TVVTEHALHQHTISTLHWSPR_	216058,6875	6420,6220703125	6458,70751953125
D	OE480_FAIMS_LKJ1_Cap_20221008__rapamycom_2uM_2	2	GEMIN5	Q8TEQ6	GEMI5_HUMAN	0	TVVTEHALHQHTISTLHWSPR	TVVTEHALHQHTISTLHWSPR	1,1732657917032237E-29	3	_TVVTEHALHQHTISTLHWSPR_	23832,84375	1205,0477294921875	1212,165283203125
D	OE480_FAIMS_LKJ1_Cap_20221008__rapamycom_2uM_2	2	GEMIN5	Q8TEQ6	GEMI5_HUMAN	0	LYEFWWSLSRPCPNSSVWVR	LYEFWWSLSRPCPNSSVWVR	3,2912679818000984E-26	3	_LYEFWWSLSRPC[Carbamidomethyl (C)]PNSSVWVR_	217663,859375	16916,291015625	16921,271484375
D	OE480_FAIMS_LKJ1_Cap_20221008__rapamycom_2uM_2	2	GEMIN5	Q8TEQ6	GEMI5_HUMAN	0	GCYLATGSKDQTIR	GCYLATGSKDQTIR	1,9498539400376085E-38	2	_GC[Carbamidomethyl (C)]YLATGSKDQTIR_	77043,921875	15268,03125	15420,1728515625
D	OE480_FAIMS_LKJ1_Cap_20221008__rapamycom_2uM_2	2	GEMIN5	Q8TEQ6	GEMI5_HUMAN	0	SYDSGSFTIMQEVYSAFLPDGCDHLRDK	SYDSGSFTIMQEVYSAFLPDGCDHLRDK	1,6005999456982276E-08	4	_SYDSGSFTIMQEVYSAFLPDGC[Carbamidomethyl (C)]DHLRDK_	266741,28125	11572,40625	11410,3740234375
D	OE480_FAIMS_LKJ1_Cap_20221008__rapamycom_2uM_2	2	GEMIN5	Q8TEQ6	GEMI5_HUMAN	0	EEKNEPLSLPELTKR	EEKNEPLSLPELTKR	2,7614002838878474E-25	3	_EEKNEPLSLPELTKR_	46025,4375	11117,83984375	11176,8466796875
D	OE480_FAIMS_LKJ1_Cap_20221008__rapamycom_2uM_2	2	GEMIN5	Q8TEQ6	GEMI5_HUMAN	0	LQNIKYPSATNNTPAK	LQNIKYPSATNNTPAK	6,642869022217264E-38	2	_LQNIKYPSATNNTPAK_	57967,890625	9584,5908203125	9643,998046875
D	OE480_FAIMS_LKJ1_Cap_20221008__rapamycom_2uM_2	2	GEMIN5	Q8TEQ6	GEMI5_HUMAN	0	DGHYAVAAK	DGHYAVAAK	3,085369221822847E-07	2	_DGHYAVAAK_	124372,484375	9178,13671875	9028,623046875
D	OE480_FAIMS_LKJ1_Cap_20221008__rapamycom_2uM_2	2	GEMIN5	Q8TEQ6	GEMI5_HUMAN	0	AASHLLSIHK	AASHLLSIHK	4,522375520026146E-23	2	_AASHLLSIHK_	101069,7421875	8550,576171875	8656,3828125
D	OE480_FAIMS_LKJ1_Cap_20221008__rapamycom_2uM_2	2	GEMIN5	Q8TEQ6	GEMI5_HUMAN	0	GVLQTAAER	GVLQTAAER	5,223917008263788E-16	2	_GVLQTAAER_	85382,0234375	7883,59375	7900,2109375
D	OE480_FAIMS_LKJ1_Cap_20221008__rapamycom_2uM_2	2	GEMIN5	Q8TEQ6	GEMI5_HUMAN	0	IVFNLCPLQTEDDKQLLLSTSMDRDVK	IVFNLCPLQTEDDKQLLLSTSMDRDVK	1,7096795484645817E-12	4	_IVFNLC[Carbamidomethyl (C)]PLQTEDDKQLLLSTSMDRDVK_	255105,40625	7781,548828125	7858,67919921875
D	OE480_FAIMS_LKJ1_Cap_20221008__rapamycom_2uM_2	2	GEMIN5	Q8TEQ6	GEMI5_HUMAN	0	LGDHQSPATPAFK	LGDHQSPATPAFK	1,8004455968410061E-32	2	_LGDHQSPATPAFK_	67643,9765625	6895,123046875	6951,18505859375
D	OE480_FAIMS_LKJ1_Cap_20221008__rapamycom_2uM_2	2	GEMIN5	Q8TEQ6	GEMI5_HUMAN	0	KYTLFSASSEGQNHSR	KYTLFSASSEGQNHSR	6,916668515272664E-36	3	_KYTLFSASSEGQNHSR_	47041	5104,431640625	5117,97607421875
D	OE480_FAIMS_LKJ1_Cap_20221008__rapamycom_2uM_2	2	GEMIN5	Q8TEQ6	GEMI5_HUMAN	0	KYTLFSASSEGQNHSR	KYTLFSASSEGQNHSR	3,41146885692558E-08	2	_KYTLFSASSEGQNHSR_	3489,1240234375	1209,312255859375	1212,5068359375
D	OE480_FAIMS_LKJ1_Cap_20221008__rapamycom_2uM_2	2	GEMIN5	Q8TEQ6	GEMI5_HUMAN	0	SKEELHQDCLVLATAK	SKEELHQDCLVLATAK	2,6709466356527128E-12	4	_SKEELHQDC[Carbamidomethyl (C)]LVLATAK_	91244,4375	5771,8369140625	5811,4873046875
D	OE480_FAIMS_LKJ1_Cap_20221008__rapamycom_2uM_2	2	GEMIN5	Q8TEQ6	GEMI5_HUMAN	0	ITSVAWSPHHDGR	ITSVAWSPHHDGR	2,2453566744744187E-10	3	_ITSVAWSPHHDGR_	60079,234375	6258,7421875	6273,32958984375
D	OE480_FAIMS_LKJ1_Cap_20221008__rapamycom_2uM_2	2	GEMIN5	Q8TEQ6	GEMI5_HUMAN	0	STANGPDKNEPEVEAEQPLCSSQSQCK	STANGPDKNEPEVEAEQPLCSSQSQCK	4,899028863209273E-31	3	_STANGPDKNEPEVEAEQPLC[Carbamidomethyl (C)]SSQSQC[Carbamidomethyl (C)]K_	57825,8046875	4694,50341796875	4722,80908203125
D	OE480_FAIMS_LKJ1_Cap_20221008__rapamycom_2uM_2	2	GEMIN5	Q8TEQ6	GEMI5_HUMAN	0	KEPPKEKPETLIK	KEPPKEKPETLIK	2,5002987236696224E-42	2	_KEPPKEKPETLIK_	20508,66796875	3463,851318359375	3508,510986328125
D	OE480_FAIMS_LKJ1_Cap_20221008__rapamycom_2uM_2	2	GEMIN5	Q8TEQ6	GEMI5_HUMAN	0	GHLENGHPELFHQLMLWK	GHLENGHPELFHQLMLWK	3,9930497640830178E-25	4	_GHLENGHPELFHQLMLWK_	231698,59375	3147,22216796875	3167,3330078125
D	OE480_FAIMS_LKJ1_Cap_20221008__rapamycom_2uM_2	2	GEMIN5	Q8TEQ6	GEMI5_HUMAN	0	RKYTLFSASSEGQNHSR	RKYTLFSASSEGQNHSR	9,810795730962734E-12	3	_RKYTLFSASSEGQNHSR_	34588,76953125	1610,0714111328125	1629,8106689453125
D	OE480_FAIMS_LKJ1_Cap_20221008__rapamycom_2uM_2	2	GEMIN5	Q8TEQ6	GEMI5_HUMAN	0	RKYTLFSASSEGQNHSR	RKYTLFSASSEGQNHSR	1,606155070291892E-18	4	_RKYTLFSASSEGQNHSR_	36121,5546875	1631,097412109375	1651,1229248046875
D	OE480_FAIMS_LKJ1_Cap_20221008__rapamycom_2uM_2	2	GEMIN5	Q8TEQ6	GEMI5_HUMAN	0	RHCQTFCM	RHCQTFCM	4,224566177800612E-25	2	_RHC[Carbamidomethyl (C)]QTFC[Carbamidomethyl (C)]M_	25890,359375	3638,700439453125	3682,822265625
D	OE480_FAIMS_LKJ1_Cap_20221008__rapamycom_2uM_2	2	GEMIN5	Q8TEQ6	GEMI5_HUMAN	0	HCQTFCM	HCQTFCM	3,6868404108917035E-12	2	_HC[Carbamidomethyl (C)]QTFC[Carbamidomethyl (C)]M_	52021,99609375	3605,751708984375	3631,80615234375
D	OE480_FAIMS_LKJ1_Cap_20221008__rapamycom_2uM_2	2	GEMIN5	Q8TEQ6	GEMI5_HUMAN	0	GRGVMILKLPFLK	GRGVMILKLPFLK	3,031359405465349E-07	3	_GRGVMILKLPFLK_	36477,4140625	2379,966796875	2417,84521484375
D	OE480_FAIMS_LKJ1_Cap_20221008__rapamycom_2uM_2	2	GEMIN5	Q8TEQ6	GEMI5_HUMAN	0	GCYLATGSKDQTIRIWSCSR	GCYLATGSKDQTIRIWSCSR	2,360223312599926E-06	3	_GC[Carbamidomethyl (C)]YLATGSKDQTIRIWSC[Carbamidomethyl (C)]SR_	8996,7607421875	1742,97802734375	1753,76220703125
D	OE480_FAIMS_LKJ1_Cap_20221008__rapamycom_2uM_2	2	GEMIN5	Q8TEQ6	GEMI5_HUMAN	0	SHFPGCLAQEMQQQAQELLQK	SHFPGCLAQEMQQQAQELLQK	7,910133354714414E-06	3	_SHFPGC[Carbamidomethyl (C)]LAQEMQQQAQELLQK_	94973,25	2373,585693359375	2382,05322265625
D	OE480_FAIMS_LKJ1_Cap_20221008__rapamycom_2uM_2	2	GEMIN5	Q8TEQ6	GEMI5_HUMAN	0	VKDLIVSGDEK	VKDLIVSGDEK	3,59542936604108E-28	2	_VKDLIVSGDEK_	9111,3193359375	1391,7181396484375	1400,1661376953125
D	OE480_FAIMS_LKJ1_Cap_20221008__rapamycom_2uM_2	2	GEMIN5	Q8TEQ6	GEMI5_HUMAN	0	MLSTFKELFSEK	MLSTFKELFSEK	1,545781220007447E-11	3	_MLSTFKELFSEK_	27318,53515625	675,9281616210938	679,212890625
D	OE480_FAIMS_LKJ1_Cap_20221008__rapamycom_2uM_2	2	GEMIN5	Q8TEQ6	GEMI5_HUMAN	0	TLSGHTAK	TLSGHTAK	2,1996373185914713E-08	2	_TLSGHTAK_	4501,74462890625	955,1554565429688	932,5308227539062
D	OE480_FAIMS_LKJ1_Cap_20221008__rapamycom_2uM_2	2	RAPGEF6	Q8TEU7	RPGF6_HUMAN	0	YSGNQVLFCSETIAR	YSGNQVLFCSETIAR	1,1362125950062517E-18	2	_YSGNQVLFC[Carbamidomethyl (C)]SETIAR_	45342,00390625	9867,0908203125	9947,5703125
D	OE480_FAIMS_LKJ1_Cap_20221008__rapamycom_2uM_2	2	RAPGEF6	Q8TEU7	RPGF6_HUMAN	0	SWDFLNSYR	SWDFLNSYR	2,458216936641729E-07	2	_SWDFLNSYR_	49580,421875	7748,1298828125	7796,62548828125
D	OE480_FAIMS_LKJ1_Cap_20221008__rapamycom_2uM_2	2	RAPGEF6	Q8TEU7	RPGF6_HUMAN	0	SSEMSPVPMR	SSEMSPVPMR	1,5814507696000853E-37	2	_SSEMSPVPMR_	41552,43359375	6495,935546875	6550,6015625
D	OE480_FAIMS_LKJ1_Cap_20221008__rapamycom_2uM_2	2	RAPGEF6	Q8TEU7	RPGF6_HUMAN	0	VLESTPAESSEGLDPK	VLESTPAESSEGLDPK	7,142373055379795E-32	2	_VLESTPAESSEGLDPK_	52497,2578125	5364,76708984375	5404,63720703125
D	OE480_FAIMS_LKJ1_Cap_20221008__rapamycom_2uM_2	2	RAPGEF6	Q8TEU7	RPGF6_HUMAN	0	NILSSQSMQPPIIPLFPVVKK	NILSSQSMQPPIIPLFPVVKK	3,079337133431816E-28	3	_NILSSQSMQPPIIPLFPVVKK_	72935,921875	4297,85888671875	4294,93798828125
D	OE480_FAIMS_LKJ1_Cap_20221008__rapamycom_2uM_2	2	RAPGEF6	Q8TEU7	RPGF6_HUMAN	0	RFEDIVNQETFWVASEILTEANQLKR	RFEDIVNQETFWVASEILTEANQLKR	2,3443318816988912E-07	4	_RFEDIVNQETFWVASEILTEANQLKR_	38652,3984375	4155,1181640625	4073,402099609375
D	OE480_FAIMS_LKJ1_Cap_20221008__rapamycom_2uM_2	2	RAPGEF6	Q8TEU7	RPGF6_HUMAN	0	TFLESPLDVGIK	TFLESPLDVGIK	3,031237027991656E-10	2	_TFLESPLDVGIK_	37008,17578125	3130,88037109375	3189,677001953125
D	OE480_FAIMS_LKJ1_Cap_20221008__rapamycom_2uM_2	2	RAPGEF6	Q8TEU7	RPGF6_HUMAN	0	SLSQGSTNSNMLDVQGGAHK	SLSQGSTNSNMLDVQGGAHK	3,148447046930254E-32	3	_SLSQGSTNSNMLDVQGGAHK_	32316,84375	2493,602783203125	2512,740234375
D	OE480_FAIMS_LKJ1_Cap_20221008__rapamycom_2uM_2	2	RAPGEF6	Q8TEU7	RPGF6_HUMAN	0	LRGTWEK	LRGTWEK	4,6383595189063074E-08	2	_LRGTWEK_	31507,74609375	1073,894775390625	1086,7611083984375
D	OE480_FAIMS_LKJ1_Cap_20221008__rapamycom_2uM_2	2	RAPGEF6	Q8TEU7	RPGF6_HUMAN	0	SDNLSDSSHSEISSR	SDNLSDSSHSEISSR	1,433826707724358E-26	2	_SDNLSDSSHSEISSR_	10891,29296875	1226,299560546875	1241,0499267578125
D	OE480_FAIMS_LKJ1_Cap_20221008__rapamycom_2uM_2	2	SMCR8	Q8TEV9	SMCR8_HUMAN	0	VLISVGSYK	VLISVGSYK	2,329254334316412E-07	2	_VLISVGSYK_	78392,640625	10520,02734375	10570,0966796875
D	OE480_FAIMS_LKJ1_Cap_20221008__rapamycom_2uM_2	2	PARD3	Q8TEW0	PARD3_HUMAN	0	LIEVNGVDLVGK	LIEVNGVDLVGK	1,086231322191563E-30	2	_LIEVNGVDLVGK_	75583,921875	24309,0625	24420,736328125
D	OE480_FAIMS_LKJ1_Cap_20221008__rapamycom_2uM_2	2	PARD3	Q8TEW0	PARD3_HUMAN	0	VFSLIQQAVTR	VFSLIQQAVTR	1,4814137184713665E-07	2	_VFSLIQQAVTR_	89478,78125	5132,69091796875	5157,19140625
D	OE480_FAIMS_LKJ1_Cap_20221008__rapamycom_2uM_2	2	PARD3	Q8TEW0	PARD3_HUMAN	0	GMIQLIVAR	GMIQLIVAR	1,0779011829071412E-08	2	_GMIQLIVAR_	23731,80859375	4269,4375	4284,90478515625
D	OE480_FAIMS_LKJ1_Cap_20221008__rapamycom_2uM_2	2	PARD3	Q8TEW0	PARD3_HUMAN	0	MEGTVSLLVFR	MEGTVSLLVFR	3,0324486302606073E-07	2	_MEGTVSLLVFR_	33829,36328125	3963,154296875	4039,91796875
D	OE480_FAIMS_LKJ1_Cap_20221008__rapamycom_2uM_2	2	PARD3	Q8TEW0	PARD3_HUMAN	0	FSPDSQYIDNR	FSPDSQYIDNR	1,4888750313336814E-13	2	_FSPDSQYIDNR_	33121,140625	3681,7529296875	3714,709228515625
D	OE480_FAIMS_LKJ1_Cap_20221008__rapamycom_2uM_2	2	PARD3	Q8TEW0	PARD3_HUMAN	0	QFSDASQLDFVK	QFSDASQLDFVK	2,591183008859821E-07	2	_QFSDASQLDFVK_	32681,546875	2367,76171875	2380,19677734375
D	OE480_FAIMS_LKJ1_Cap_20221008__rapamycom_2uM_2	2	IPO4	Q8TEX9	IPO4_HUMAN	0	APAALPALCDLLASAADPQIR	APAALPALCDLLASAADPQIR	1,7117678590019688E-36	3	_APAALPALC[Carbamidomethyl (C)]DLLASAADPQIR_	2234729,5	275444,40625	270823,78125
D	OE480_FAIMS_LKJ1_Cap_20221008__rapamycom_2uM_2	2	IPO4	Q8TEX9	IPO4_HUMAN	0	APAALPALCDLLASAADPQIR	APAALPALCDLLASAADPQIR	3,5611754803132056E-26	4	_APAALPALC[Carbamidomethyl (C)]DLLASAADPQIR_	25432,22265625	3178,885498046875	3125,569580078125
D	OE480_FAIMS_LKJ1_Cap_20221008__rapamycom_2uM_2	2	IPO4	Q8TEX9	IPO4_HUMAN	0	LLGLLFPLLAR	LLGLLFPLLAR	6,770850595724763E-30	2	_LLGLLFPLLAR_	995011,75	194554,390625	190904,234375
D	OE480_FAIMS_LKJ1_Cap_20221008__rapamycom_2uM_2	2	IPO4	Q8TEX9	IPO4_HUMAN	0	SLILTALQR	SLILTALQR	2,603117422733854E-28	2	_SLILTALQR_	868959,625	172854,140625	173551,09375
D	OE480_FAIMS_LKJ1_Cap_20221008__rapamycom_2uM_2	2	IPO4	Q8TEX9	IPO4_HUMAN	0	ELLLPDTER	ELLLPDTER	2,323925526431083E-11	2	_ELLLPDTER_	604253,6875	148406,3125	149267
D	OE480_FAIMS_LKJ1_Cap_20221008__rapamycom_2uM_2	2	IPO4	Q8TEX9	IPO4_HUMAN	0	LLPPLLQIVCK	LLPPLLQIVCK	7,945116031327533E-31	2	_LLPPLLQIVC[Carbamidomethyl (C)]K_	725927,625	137020,921875	137301,328125
D	OE480_FAIMS_LKJ1_Cap_20221008__rapamycom_2uM_2	2	IPO4	Q8TEX9	IPO4_HUMAN	0	ATEQLQIVLR	ATEQLQIVLR	4,83613988371512E-29	2	_ATEQLQIVLR_	705158,75	110347,53125	110490,6953125
D	OE480_FAIMS_LKJ1_Cap_20221008__rapamycom_2uM_2	2	IPO4	Q8TEX9	IPO4_HUMAN	0	LAELCGVLK	LAELCGVLK	6,163569274569197E-09	2	_LAELC[Carbamidomethyl (C)]GVLK_	351859,125	68637,8671875	68923,734375
D	OE480_FAIMS_LKJ1_Cap_20221008__rapamycom_2uM_2	2	IPO4	Q8TEX9	IPO4_HUMAN	0	SNAIFGMGVLAEHGGHPAQEHFPK	SNAIFGMGVLAEHGGHPAQEHFPK	3,872946049315681E-18	3	_SNAIFGMGVLAEHGGHPAQEHFPK_	130468,1875	61778,78125	61985,7109375
D	OE480_FAIMS_LKJ1_Cap_20221008__rapamycom_2uM_2	2	IPO4	Q8TEX9	IPO4_HUMAN	0	SNAIFGMGVLAEHGGHPAQEHFPK	SNAIFGMGVLAEHGGHPAQEHFPK	2,0461685180315058E-07	4	_SNAIFGMGVLAEHGGHPAQEHFPK_	132525,125	2747,238525390625	2756,521728515625
D	OE480_FAIMS_LKJ1_Cap_20221008__rapamycom_2uM_2	2	IPO4	Q8TEX9	IPO4_HUMAN	0	GLEDPSQVVR	GLEDPSQVVR	1,0283450530322776E-29	2	_GLEDPSQVVR_	109792,296875	57673,59375	58183,80859375
D	OE480_FAIMS_LKJ1_Cap_20221008__rapamycom_2uM_2	2	IPO4	Q8TEX9	IPO4_HUMAN	0	VVPSYMQAVNR	VVPSYMQAVNR	5,018272114468556E-17	2	_VVPSYMQAVNR_	231858,71875	56579,54296875	56912,328125
D	OE480_FAIMS_LKJ1_Cap_20221008__rapamycom_2uM_2	2	IPO4	Q8TEX9	IPO4_HUMAN	0	LLPVLLSTAQEADPEVR	LLPVLLSTAQEADPEVR	2,496558889946181E-17	3	_LLPVLLSTAQEADPEVR_	525209,375	54864,3515625	55740,328125
D	OE480_FAIMS_LKJ1_Cap_20221008__rapamycom_2uM_2	2	IPO4	Q8TEX9	IPO4_HUMAN	0	EVMPLLLAYLK	EVMPLLLAYLK	3,70428731487211E-29	2	_EVMPLLLAYLK_	543482,625	51788,28125	51217,15625
D	OE480_FAIMS_LKJ1_Cap_20221008__rapamycom_2uM_2	2	IPO4	Q8TEX9	IPO4_HUMAN	0	NAALFALGQFSENLQPHISSYSR	NAALFALGQFSENLQPHISSYSR	1,0526126777441715E-16	3	_NAALFALGQFSENLQPHISSYSR_	549103,6875	45463,0546875	45554,671875
D	OE480_FAIMS_LKJ1_Cap_20221008__rapamycom_2uM_2	2	IPO4	Q8TEX9	IPO4_HUMAN	0	VQPYLPELMECMLQLLRNPSSPR	VQPYLPELMECMLQLLRNPSSPR	7,665610170766316E-11	3	_VQPYLPELMEC[Carbamidomethyl (C)]MLQLLRNPSSPR_	245326,5	25836,6171875	25203,841796875
D	OE480_FAIMS_LKJ1_Cap_20221008__rapamycom_2uM_2	2	IPO4	Q8TEX9	IPO4_HUMAN	0	VRDNICGALAR	VRDNICGALAR	9,926637645160295E-10	3	_VRDNIC[Carbamidomethyl (C)]GALAR_	133165,9375	23203,3125	23446,341796875
D	OE480_FAIMS_LKJ1_Cap_20221008__rapamycom_2uM_2	2	IPO4	Q8TEX9	IPO4_HUMAN	0	VRDNICGALAR	VRDNICGALAR	9,505534136582656E-27	2	_VRDNIC[Carbamidomethyl (C)]GALAR_	69617,6640625	2025,2919921875	2046,563232421875
D	OE480_FAIMS_LKJ1_Cap_20221008__rapamycom_2uM_2	2	IPO4	Q8TEX9	IPO4_HUMAN	0	ACQSCPSEPNTAALQAALAR	ACQSCPSEPNTAALQAALAR	1,5509803515364976E-13	3	_AC[Carbamidomethyl (C)]QSC[Carbamidomethyl (C)]PSEPNTAALQAALAR_	284421,21875	26113,978515625	26258,654296875
D	OE480_FAIMS_LKJ1_Cap_20221008__rapamycom_2uM_2	2	IPO4	Q8TEX9	IPO4_HUMAN	0	VVPSYMQAVNRER	VVPSYMQAVNRER	2,9615216596624687E-21	3	_VVPSYMQAVNRER_	74938,03125	23613,892578125	23770,09375
D	OE480_FAIMS_LKJ1_Cap_20221008__rapamycom_2uM_2	2	IPO4	Q8TEX9	IPO4_HUMAN	0	TLTTMAPYLSTEDVPLAR	TLTTMAPYLSTEDVPLAR	1,3054588410381823E-27	3	_TLTTMAPYLSTEDVPLAR_	126606,109375	13381,1513671875	13594,7978515625
D	OE480_FAIMS_LKJ1_Cap_20221008__rapamycom_2uM_2	2	IPO4	Q8TEX9	IPO4_HUMAN	0	AGLLVLAVLSDGAGDHIR	AGLLVLAVLSDGAGDHIR	1,1069448463351877E-20	3	_AGLLVLAVLSDGAGDHIR_	248934,515625	14836,43359375	14862,8955078125
D	OE480_FAIMS_LKJ1_Cap_20221008__rapamycom_2uM_2	2	IPO4	Q8TEX9	IPO4_HUMAN	0	KAGLLVLAVLSDGAGDHIR	KAGLLVLAVLSDGAGDHIR	1,145477938068655E-17	4	_KAGLLVLAVLSDGAGDHIR_	59839,2265625	7026,0322265625	7144,79931640625
D	OE480_FAIMS_LKJ1_Cap_20221008__rapamycom_2uM_2	2	IPO4	Q8TEX9	IPO4_HUMAN	0	LCPQLMPMLEEALRSESPYQR	LCPQLMPMLEEALRSESPYQR	8,626920238827648E-10	3	_LC[Carbamidomethyl (C)]PQLMPMLEEALRSESPYQR_	18229,48828125	7284,25927734375	7262,75048828125
D	OE480_FAIMS_LKJ1_Cap_20221008__rapamycom_2uM_2	2	IPO4	Q8TEX9	IPO4_HUMAN	0	AAHEALGQFCCALHK	AAHEALGQFCCALHK	1,0605360010596068E-23	3	_AAHEALGQFC[Carbamidomethyl (C)]C[Carbamidomethyl (C)]ALHK_	61007,25	5504,57861328125	5542,54052734375
D	OE480_FAIMS_LKJ1_Cap_20221008__rapamycom_2uM_2	2	IPO4	Q8TEX9	IPO4_HUMAN	0	AAHEALGQFCCALHK	AAHEALGQFCCALHK	4,333255451992449E-16	4	_AAHEALGQFC[Carbamidomethyl (C)]C[Carbamidomethyl (C)]ALHK_	73832,125	1886,637939453125	1899,5289306640625
D	OE480_FAIMS_LKJ1_Cap_20221008__rapamycom_2uM_2	2	IPO4	Q8TEX9	IPO4_HUMAN	0	ACYALENFVENLGPK	ACYALENFVENLGPK	2,4431945186491727E-16	3	_AC[Carbamidomethyl (C)]YALENFVENLGPK_	180901,921875	6571,6474609375	6602,92529296875
D	OE480_FAIMS_LKJ1_Cap_20221008__rapamycom_2uM_2	2	IPO4	Q8TEX9	IPO4_HUMAN	0	LLMASPTR	LLMASPTR	3,646252529864744E-07	2	_LLMASPTR_	23910,484375	8644,33984375	8712,3759765625
D	OE480_FAIMS_LKJ1_Cap_20221008__rapamycom_2uM_2	2	IPO4	Q8TEX9	IPO4_HUMAN	0	AAHEALGQFCCALHKACQSCPSEPNTAALQAALAR	AAHEALGQFCCALHKACQSCPSEPNTAALQAALAR	1,8647587988214846E-23	4	_AAHEALGQFC[Carbamidomethyl (C)]C[Carbamidomethyl (C)]ALHKAC[Carbamidomethyl (C)]QSC[Carbamidomethyl (C)]PSEPNTAALQAALAR_	19167,333984375	2785,6220703125	2792,448486328125
D	OE480_FAIMS_LKJ1_Cap_20221008__rapamycom_2uM_2	2	IPO4	Q8TEX9	IPO4_HUMAN	0	AAHEALGQFCCALHKACQSCPSEPNTAALQAALAR	AAHEALGQFCCALHKACQSCPSEPNTAALQAALAR	2,1516796319241053E-07	5	_AAHEALGQFC[Carbamidomethyl (C)]C[Carbamidomethyl (C)]ALHKAC[Carbamidomethyl (C)]QSC[Carbamidomethyl (C)]PSEPNTAALQAALAR_	21067,4375	965,6918334960938	968,0490112304688
D	OE480_FAIMS_LKJ1_Cap_20221008__rapamycom_2uM_2	2	IPO4	Q8TEX9	IPO4_HUMAN	0	LLECPHLNVR	LLECPHLNVR	9,276821570646282E-23	2	_LLEC[Carbamidomethyl (C)]PHLNVR_	21736,1953125	3838,4736328125	3863,89697265625
D	OE480_FAIMS_LKJ1_Cap_20221008__rapamycom_2uM_2	2	IPO4	Q8TEX9	IPO4_HUMAN	0	ETEHCVSLSLAQLSATIFRK	ETEHCVSLSLAQLSATIFRK	1,6245261988550469E-24	4	_ETEHC[Carbamidomethyl (C)]VSLSLAQLSATIFRK_	68008,1171875	3068,40966796875	3113,8037109375
D	OE480_FAIMS_LKJ1_Cap_20221008__rapamycom_2uM_2	2	IPO4	Q8TEX9	IPO4_HUMAN	0	KAAHEALGQFCCALHKACQSCPSEPNTAALQAALAR	KAAHEALGQFCCALHKACQSCPSEPNTAALQAALAR	2,7371517082402504E-07	4	_KAAHEALGQFC[Carbamidomethyl (C)]C[Carbamidomethyl (C)]ALHKAC[Carbamidomethyl (C)]QSC[Carbamidomethyl (C)]PSEPNTAALQAALAR_	58717,0390625	3201,77001953125	3213,391845703125
D	OE480_FAIMS_LKJ1_Cap_20221008__rapamycom_2uM_2	2	IPO4	Q8TEX9	IPO4_HUMAN	0	KAAHEALGQFCCALHK	KAAHEALGQFCCALHK	3,5850351056652116E-18	4	_KAAHEALGQFC[Carbamidomethyl (C)]C[Carbamidomethyl (C)]ALHK_	186837,375	2715,425048828125	2731,517578125
D	OE480_FAIMS_LKJ1_Cap_20221008__rapamycom_2uM_2	2	IPO4	Q8TEX9	IPO4_HUMAN	0	RATEQLQIVLR	RATEQLQIVLR	1,0648355465929042E-07	2	_RATEQLQIVLR_	131515,34375	1540,797607421875	1550,6109619140625
D	OE480_FAIMS_LKJ1_Cap_20221008__rapamycom_2uM_2	2	IPO4	Q8TEX9	IPO4_HUMAN	0	LCPQLMPMLEEALR	LCPQLMPMLEEALR	5,2790838385243304E-08	3	_LC[Carbamidomethyl (C)]PQLMPMLEEALR_	14959,404296875	1879,246826171875	1864,400634765625
D	OE480_FAIMS_LKJ1_Cap_20221008__rapamycom_2uM_2	2	IPO4	Q8TEX9	IPO4_HUMAN	0	SFAVGTLAETIQGLGAASAQFVSR	SFAVGTLAETIQGLGAASAQFVSR	6,34133837152341E-26	4	_SFAVGTLAETIQGLGAASAQFVSR_	15842,775390625	923,79541015625	907,125732421875
D	OE480_FAIMS_LKJ1_Cap_20221008__rapamycom_2uM_2	2	IPO4	Q8TEX9	IPO4_HUMAN	0	LLNETLGEVGSPGLLFYSLR	LLNETLGEVGSPGLLFYSLR	1,7968850664752058E-07	3	_LLNETLGEVGSPGLLFYSLR_	4388,2353515625	789,1658325195312	776,9747924804688
D	OE480_FAIMS_LKJ1_Cap_20221008__rapamycom_2uM_2	2	IPO4	Q8TEX9	IPO4_HUMAN	0	QVVMAVLEALTGVLR	QVVMAVLEALTGVLR	7,825072589562013E-07	3	_QVVM[Oxidation (M)]AVLEALTGVLR_	3694,82275390625	139,275390625	136,4574432373047
D	OE480_FAIMS_LKJ1_Cap_20221008__rapamycom_2uM_2	2	PNISR	Q8TF01	PNISR_HUMAN	0	EQNSLSLLEAR	EQNSLSLLEAR	1,7642362212603362E-06	2	_EQNSLSLLEAR_	14172,373046875	6461,26904296875	6479,47119140625
D	OE480_FAIMS_LKJ1_Cap_20221008__rapamycom_2uM_2	2	PNISR	Q8TF01	PNISR_HUMAN	0	TPNETTSVLEPK	TPNETTSVLEPK	3,1381607560249634E-08	2	_TPNETTSVLEPK_	22292,91015625	4490,79248046875	4529,42529296875
D	OE480_FAIMS_LKJ1_Cap_20221008__rapamycom_2uM_2	2	PNISR	Q8TF01	PNISR_HUMAN	0	EADGDVVNEK	EADGDVVNEK	6,761003302884754E-28	2	_EADGDVVNEK_	18975,005859375	2504,434814453125	2535,474853515625
D	OE480_FAIMS_LKJ1_Cap_20221008__rapamycom_2uM_2	2	PPP4R1	Q8TF05	PP4R1_HUMAN	0	FLLPIVVR	FLLPIVVR	9,497976086882565E-08	2	_FLLPIVVR_	245129,125	54280,46484375	55139,21875
D	OE480_FAIMS_LKJ1_Cap_20221008__rapamycom_2uM_2	2	PPP4R1	Q8TF05	PP4R1_HUMAN	0	KVCAANFGDICSVVGQQATEEMLLPR	KVCAANFGDICSVVGQQATEEMLLPR	5,890717025722188E-13	3	_KVC[Carbamidomethyl (C)]AANFGDIC[Carbamidomethyl (C)]SVVGQQATEEMLLPR_	104351,0078125	25181,296875	25322,12109375
D	OE480_FAIMS_LKJ1_Cap_20221008__rapamycom_2uM_2	2	PPP4R1	Q8TF05	PP4R1_HUMAN	0	AQVEVLSAALR	AQVEVLSAALR	7,510934560131548E-20	2	_AQVEVLSAALR_	89009,046875	23482,8046875	23513,271484375
D	OE480_FAIMS_LKJ1_Cap_20221008__rapamycom_2uM_2	2	PPP4R1	Q8TF05	PP4R1_HUMAN	0	FFQLCSDNVWGVR	FFQLCSDNVWGVR	1,4780980416777984E-27	2	_FFQLC[Carbamidomethyl (C)]SDNVWGVR_	149366,59375	21624,4140625	21969,673828125
D	OE480_FAIMS_LKJ1_Cap_20221008__rapamycom_2uM_2	2	PPP4R1	Q8TF05	PP4R1_HUMAN	0	SLLDTLR	SLLDTLR	5,546681783889823E-08	2	_SLLDTLR_	74488,6875	18094,30859375	18117,783203125
D	OE480_FAIMS_LKJ1_Cap_20221008__rapamycom_2uM_2	2	PPP4R1	Q8TF05	PP4R1_HUMAN	0	FCEMCCDCR	FCEMCCDCR	1,6336665276345836E-20	2	_FC[Carbamidomethyl (C)]EMC[Carbamidomethyl (C)]C[Carbamidomethyl (C)]DC[Carbamidomethyl (C)]R_	77103,5	14707,9423828125	14786,998046875
D	OE480_FAIMS_LKJ1_Cap_20221008__rapamycom_2uM_2	2	PPP4R1	Q8TF05	PP4R1_HUMAN	0	SMLRPEVGTTSQDSALLDQELYNSFHFWR	SMLRPEVGTTSQDSALLDQELYNSFHFWR	5,341552490767422E-13	4	_SMLRPEVGTTSQDSALLDQELYNSFHFWR_	213854,828125	11891,4091796875	11787,2568359375
D	OE480_FAIMS_LKJ1_Cap_20221008__rapamycom_2uM_2	2	PPP4R1	Q8TF05	PP4R1_HUMAN	0	ASSLDAHEETISIEKR	ASSLDAHEETISIEKR	5,099284560547067E-25	3	_ASSLDAHEETISIEKR_	94915,7734375	5215,4765625	5258,29443359375
D	OE480_FAIMS_LKJ1_Cap_20221008__rapamycom_2uM_2	2	PPP4R1	Q8TF05	PP4R1_HUMAN	0	ASSLDAHEETISIEKR	ASSLDAHEETISIEKR	7,419566408980687E-13	4	_ASSLDAHEETISIEKR_	77834,2890625	4970,53173828125	5011,30419921875
D	OE480_FAIMS_LKJ1_Cap_20221008__rapamycom_2uM_2	2	PPP4R1	Q8TF05	PP4R1_HUMAN	0	YLADQNNQVR	YLADQNNQVR	5,714893344300586E-10	2	_YLADQNNQVR_	29063,337890625	7232,92236328125	7307,72607421875
D	OE480_FAIMS_LKJ1_Cap_20221008__rapamycom_2uM_2	2	PPP4R1	Q8TF05	PP4R1_HUMAN	0	ETYETLASDMQWK	ETYETLASDMQWK	6,303933132325415E-16	2	_ETYETLASDMQWK_	46320,64453125	4832,62744140625	4863,0634765625
D	OE480_FAIMS_LKJ1_Cap_20221008__rapamycom_2uM_2	2	PPP4R1	Q8TF05	PP4R1_HUMAN	0	MAPMVGKDITER	MAPMVGKDITER	8,590275056630566E-07	3	_MAPMVGKDITER_	62562,57421875	4305,09619140625	4341,66552734375
D	OE480_FAIMS_LKJ1_Cap_20221008__rapamycom_2uM_2	2	PPP4R1	Q8TF05	PP4R1_HUMAN	0	HCAYSLPGVALTLGR	HCAYSLPGVALTLGR	1,5461693528823454E-30	3	_HC[Carbamidomethyl (C)]AYSLPGVALTLGR_	52172,0546875	3891,42626953125	3904,454345703125
D	OE480_FAIMS_LKJ1_Cap_20221008__rapamycom_2uM_2	2	PPP4R1	Q8TF05	PP4R1_HUMAN	0	FFQLCSDNVWGVRK	FFQLCSDNVWGVRK	1,4960363132767088E-13	3	_FFQLC[Carbamidomethyl (C)]SDNVWGVRK_	21521,4765625	2880,41796875	2894,749755859375
D	OE480_FAIMS_LKJ1_Cap_20221008__rapamycom_2uM_2	2	PPP4R1	Q8TF05	PP4R1_HUMAN	0	SLLDTLREVCDDERDCIAVLER	SLLDTLREVCDDERDCIAVLER	2,4109370852252256E-07	4	_SLLDTLREVC[Carbamidomethyl (C)]DDERDC[Carbamidomethyl (C)]IAVLER_	6693,3544921875	1689,8736572265625	1673,8211669921875
D	OE480_FAIMS_LKJ1_Cap_20221008__rapamycom_2uM_2	2	PPP4R1	Q8TF05	PP4R1_HUMAN	0	KTSQAALLALLEQELIERFDVETK	KTSQAALLALLEQELIERFDVETK	4,3087157024786864E-17	4	_KTSQAALLALLEQELIERFDVETK_	98464,4453125	3141,754638671875	3087,6904296875
D	OE480_FAIMS_LKJ1_Cap_20221008__rapamycom_2uM_2	2	PPP4R1	Q8TF05	PP4R1_HUMAN	0	KACAECFMAVSCATCQEIRR	KACAECFMAVSCATCQEIRR	1,481250561602847E-11	4	_KAC[Carbamidomethyl (C)]AEC[Carbamidomethyl (C)]FMAVSC[Carbamidomethyl (C)]ATC[Carbamidomethyl (C)]QEIRR_	11850,029296875	1362,7353515625	1371,2108154296875
D	OE480_FAIMS_LKJ1_Cap_20221008__rapamycom_2uM_2	2	PPP4R1	Q8TF05	PP4R1_HUMAN	0	KACAECFMAVSCATCQEIRR	KACAECFMAVSCATCQEIRR	7,413580741379482E-35	3	_KAC[Carbamidomethyl (C)]AEC[Carbamidomethyl (C)]FMAVSC[Carbamidomethyl (C)]ATC[Carbamidomethyl (C)]QEIRR_	15900,140625	1222,638427734375	1230,1612548828125
D	OE480_FAIMS_LKJ1_Cap_20221008__rapamycom_2uM_2	2	PPP4R1	Q8TF05	PP4R1_HUMAN	0	SSEEMSVENK	SSEEMSVENK	2,820077500609027E-11	2	_SSEEMSVENK_	18705,91015625	953,60107421875	965,8958740234375
D	OE480_FAIMS_LKJ1_Cap_20221008__rapamycom_2uM_2	2	FNIP1	Q8TF40	FNIP1_HUMAN	0	CIETVPQDSCK	CIETVPQDSCK	1,8829765350696262E-08	2	_C[Carbamidomethyl (C)]IETVPQDSC[Carbamidomethyl (C)]K_	5093,67626953125	1621,606689453125	1626,7166748046875
D	OE480_FAIMS_LKJ1_Cap_20221008__rapamycom_2uM_2	2	DIS3L	Q8TF46	DI3L1_HUMAN	0	VNIIQEEYQEYR	VNIIQEEYQEYR	5,495296088285672E-06	2	_VNIIQEEYQEYR_	47479,71875	2725,003662109375	2742,095703125
D	OE480_FAIMS_LKJ1_Cap_20221008__rapamycom_2uM_2	2	DIS3L	Q8TF46	DI3L1_HUMAN	0	ISTQQAETLQDFR	ISTQQAETLQDFR	3,1485014227787503E-13	2	_ISTQQAETLQDFR_	9148,220703125	2097,06005859375	2108,93310546875
D	OE480_FAIMS_LKJ1_Cap_20221008__rapamycom_2uM_2	2	DIS3L	Q8TF46	DI3L1_HUMAN	0	GCEDVDDTLSVR	GCEDVDDTLSVR	3,0313363951517254E-07	2	_GC[Carbamidomethyl (C)]EDVDDTLSVR_	7418,546875	1460,85498046875	1472,424560546875
D	OE480_FAIMS_LKJ1_Cap_20221008__rapamycom_2uM_2	2	DIS3L	Q8TF46	DI3L1_HUMAN	0	VVQDYLEILEFPELK	VVQDYLEILEFPELK	1,0479763339407987E-11	3	_VVQDYLEILEFPELK_	5167,04345703125	343,8221130371094	338,07568359375
D	OE480_FAIMS_LKJ1_Cap_20221008__rapamycom_2uM_2	2	GIPC3	Q8TF64	GIPC3_HUMAN	0	LLGGQIGLEDFIFAHVR	LLGGQIGLEDFIFAHVR	2,885297546698381E-31	3	_LLGGQIGLEDFIFAHVR_	406888,40625	38704,03125	38338,55078125
D	OE480_FAIMS_LKJ1_Cap_20221008__rapamycom_2uM_2	2	GIPC3	Q8TF64	GIPC3_HUMAN	0	ASAPPPAPSEPPAAPR	ASAPPPAPSEPPAAPR	1,2572072125856571E-11	2	_ASAPPPAPSEPPAAPR_	14457,947265625	6246,17626953125	6300,52685546875
D	OE480_FAIMS_LKJ1_Cap_20221008__rapamycom_2uM_2	2	GIPC3	Q8TF64	GIPC3_HUMAN	0	IEAVCVGDSIEAINDHSIVGCR	IEAVCVGDSIEAINDHSIVGCR	5,369342235213713E-21	3	_IEAVC[Carbamidomethyl (C)]VGDSIEAINDHSIVGC[Carbamidomethyl (C)]R_	132297,5	13256,580078125	13349,77734375
D	OE480_FAIMS_LKJ1_Cap_20221008__rapamycom_2uM_2	2	GIPC3	Q8TF64	GIPC3_HUMAN	0	AFDMIGQR	AFDMIGQR	2,7813013285856077E-11	2	_AFDMIGQR_	49328,19140625	10311,470703125	10392,3818359375
D	OE480_FAIMS_LKJ1_Cap_20221008__rapamycom_2uM_2	2	GIPC3	Q8TF64	GIPC3_HUMAN	0	IAEAFGIAPTEILFCTLNSHKVDMQK	IAEAFGIAPTEILFCTLNSHKVDMQK	3,2052607302656554E-15	4	_IAEAFGIAPTEILFC[Carbamidomethyl (C)]TLNSHKVDMQK_	449104,65625	6763,029296875	6710,115234375
D	OE480_FAIMS_LKJ1_Cap_20221008__rapamycom_2uM_2	2	GIPC3	Q8TF64	GIPC3_HUMAN	0	IKEGSIINR	IKEGSIINR	4,1021098342681596E-14	2	_IKEGSIINR_	11553,646484375	5158,55810546875	5219,07177734375
D	OE480_FAIMS_LKJ1_Cap_20221008__rapamycom_2uM_2	2	GIPC3	Q8TF64	GIPC3_HUMAN	0	LLGGQIGLEDFIFAHVRGETK	LLGGQIGLEDFIFAHVRGETK	9,479112137815734E-24	4	_LLGGQIGLEDFIFAHVRGETK_	117526,21875	3574,3310546875	3580,69677734375
D	OE480_FAIMS_LKJ1_Cap_20221008__rapamycom_2uM_2	2	GIPC3	Q8TF64	GIPC3_HUMAN	0	EGSIINRIEAVCVGDSIEAINDHSIVGCR	EGSIINRIEAVCVGDSIEAINDHSIVGCR	3,0266584904870924E-07	4	_EGSIINRIEAVC[Carbamidomethyl (C)]VGDSIEAINDHSIVGC[Carbamidomethyl (C)]R_	36727,8125	1763,47509765625	1785,4971923828125
D	OE480_FAIMS_LKJ1_Cap_20221008__rapamycom_2uM_2	2	GIPC3	Q8TF64	GIPC3_HUMAN	0	IKEGSIINRIEAVCVGDSIEAINDHSIVGCR	IKEGSIINRIEAVCVGDSIEAINDHSIVGCR	3,025028799106787E-07	4	_IKEGSIINRIEAVC[Carbamidomethyl (C)]VGDSIEAINDHSIVGC[Carbamidomethyl (C)]R_	22575,123046875	2011,1181640625	2045,0311279296875
D	OE480_FAIMS_LKJ1_Cap_20221008__rapamycom_2uM_2	2	ZNF384	Q8TF68	ZN384_HUMAN	0	AFTQLSNLQSHRR	AFTQLSNLQSHRR	9,091548473906842E-09	3	_AFTQLSNLQSHRR_	42420,0859375	5027,02490234375	5076,57763671875
D	OE480_FAIMS_LKJ1_Cap_20221008__rapamycom_2uM_2	2	ZNF384	Q8TF68	ZN384_HUMAN	0	VYTCTICSR	VYTCTICSR	3,03136833812465E-07	2	_VYTC[Carbamidomethyl (C)]TIC[Carbamidomethyl (C)]SR_	19397,291015625	2411,503173828125	2417,885498046875
D	OE480_FAIMS_LKJ1_Cap_20221008__rapamycom_2uM_2	2	ABHD5	Q8WTS1	ABHD5_HUMAN	0	IAGPFGLSLVQR	IAGPFGLSLVQR	1,409614081999275E-08	2	_IAGPFGLSLVQR_	78268,546875	11186,5458984375	11368,8427734375
D	OE480_FAIMS_LKJ1_Cap_20221008__rapamycom_2uM_2	2	ABHD5	Q8WTS1	ABHD5_HUMAN	0	ALGAALTPFNPLAGLR	ALGAALTPFNPLAGLR	4,708846821602715E-18	2	_ALGAALTPFNPLAGLR_	78524,734375	11087,693359375	11093,9443359375
D	OE480_FAIMS_LKJ1_Cap_20221008__rapamycom_2uM_2	2	ABHD5	Q8WTS1	ABHD5_HUMAN	0	MHPDIPVSVIFGAR	MHPDIPVSVIFGAR	2,0078511158648654E-19	3	_MHPDIPVSVIFGAR_	40079,63671875	4364,51513671875	4431,9140625
D	OE480_FAIMS_LKJ1_Cap_20221008__rapamycom_2uM_2	2	ABHD5	Q8WTS1	ABHD5_HUMAN	0	AAEEEEVDSADTGER	AAEEEEVDSADTGER	1,4319968908777469E-34	2	_[Acetyl (Protein N-term)]AAEEEEVDSADTGER_	23435,654296875	3395,67333984375	3417,794677734375
D	OE480_FAIMS_LKJ1_Cap_20221008__rapamycom_2uM_2	2	ABHD5	Q8WTS1	ABHD5_HUMAN	0	SGWLTGWLPTWCPTSISHLK	SGWLTGWLPTWCPTSISHLK	3,5317036697808826E-08	3	_SGWLTGWLPTWC[Carbamidomethyl (C)]PTSISHLK_	30491,853515625	2514,89013671875	2489,74267578125
D	OE480_FAIMS_LKJ1_Cap_20221008__rapamycom_2uM_2	2	SETD7	Q8WTS6	SETD7_HUMAN	0	VAVGPNTVMSFYNGVR	VAVGPNTVMSFYNGVR	3,680225716129239E-25	2	_VAVGPNTVMSFYNGVR_	294969,46875	104196,234375	106074,8671875
D	OE480_FAIMS_LKJ1_Cap_20221008__rapamycom_2uM_2	2	SETD7	Q8WTS6	SETD7_HUMAN	0	VAVGPNTVMSFYNGVR	VAVGPNTVMSFYNGVR	1,2431861692117715E-10	3	_VAVGPNTVMSFYNGVR_	204525,390625	18258,826171875	18588,29296875
D	OE480_FAIMS_LKJ1_Cap_20221008__rapamycom_2uM_2	2	SETD7	Q8WTS6	SETD7_HUMAN	0	SGPEAPEWYQVELK	SGPEAPEWYQVELK	2,4102578020610794E-22	2	_SGPEAPEWYQVELK_	980390,3125	112331,796875	112810,6171875
D	OE480_FAIMS_LKJ1_Cap_20221008__rapamycom_2uM_2	2	SETD7	Q8WTS6	SETD7_HUMAN	0	FIDGEMIEGK	FIDGEMIEGK	1,8036897008091478E-26	2	_FIDGEMIEGK_	798485,3125	78701,5078125	79184,6484375
D	OE480_FAIMS_LKJ1_Cap_20221008__rapamycom_2uM_2	2	SETD7	Q8WTS6	SETD7_HUMAN	0	ANHSFTPNCIYDMFVHPR	ANHSFTPNCIYDMFVHPR	6,3683206217922314E-21	4	_ANHSFTPNC[Carbamidomethyl (C)]IYDMFVHPR_	808559,625	39755,40234375	40366,82421875
D	OE480_FAIMS_LKJ1_Cap_20221008__rapamycom_2uM_2	2	SETD7	Q8WTS6	SETD7_HUMAN	0	AVEADEELTVAYGYDHSPPGK	AVEADEELTVAYGYDHSPPGK	1,3399135476426995E-34	3	_AVEADEELTVAYGYDHSPPGK_	314431,875	29293,580078125	29331,583984375
D	OE480_FAIMS_LKJ1_Cap_20221008__rapamycom_2uM_2	2	SETD7	Q8WTS6	SETD7_HUMAN	0	YCASLGHK	YCASLGHK	1,9797152860017987E-16	2	_YC[Carbamidomethyl (C)]ASLGHK_	163067,734375	18186,8359375	18065,859375
D	OE480_FAIMS_LKJ1_Cap_20221008__rapamycom_2uM_2	2	SETD7	Q8WTS6	SETD7_HUMAN	0	ITHQEVDSRDWALNGNTLSLDEETVIDVPEPYNHVSK	ITHQEVDSRDWALNGNTLSLDEETVIDVPEPYNHVSK	6,480418291997518E-19	5	_ITHQEVDSRDWALNGNTLSLDEETVIDVPEPYNHVSK_	123987,859375	16605,05078125	16870,171875
D	OE480_FAIMS_LKJ1_Cap_20221008__rapamycom_2uM_2	2	SETD7	Q8WTS6	SETD7_HUMAN	0	LATLMSTEEGRPHFELMPGNSVYHFDK	LATLMSTEEGRPHFELMPGNSVYHFDK	6,6372570982227E-24	4	_LATLMSTEEGRPHFELMPGNSVYHFDK_	56547,0078125	5195,24658203125	5254,60498046875
D	OE480_FAIMS_LKJ1_Cap_20221008__rapamycom_2uM_2	2	SETD7	Q8WTS6	SETD7_HUMAN	0	LATLMSTEEGRPHFELMPGNSVYHFDK	LATLMSTEEGRPHFELMPGNSVYHFDK	3,079616856204717E-16	5	_LATLMSTEEGRPHFELMPGNSVYHFDK_	137915,578125	4667,52294921875	4720,80615234375
D	OE480_FAIMS_LKJ1_Cap_20221008__rapamycom_2uM_2	2	SETD7	Q8WTS6	SETD7_HUMAN	0	AFQATQQK	AFQATQQK	5,361608084333505E-06	2	_AFQATQQK_	169449,484375	8616,0341796875	8411,947265625
D	OE480_FAIMS_LKJ1_Cap_20221008__rapamycom_2uM_2	2	SETD7	Q8WTS6	SETD7_HUMAN	0	VYVAESLISSAGEGLFSK	VYVAESLISSAGEGLFSK	5,7550139342097655E-12	3	_VYVAESLISSAGEGLFSK_	74357,6875	3832,132568359375	3839,010009765625
D	OE480_FAIMS_LKJ1_Cap_20221008__rapamycom_2uM_2	2	NOC3L	Q8WTT2	NOC3L_HUMAN	0	FAAHLIAGAPSEGSGALKPELSR	FAAHLIAGAPSEGSGALKPELSR	1,9836635900703015E-23	4	_FAAHLIAGAPSEGSGALKPELSR_	148537,34375	13122,0439453125	13139,068359375
D	OE480_FAIMS_LKJ1_Cap_20221008__rapamycom_2uM_2	2	NOC3L	Q8WTT2	NOC3L_HUMAN	0	FAAHLIAGAPSEGSGALKPELSR	FAAHLIAGAPSEGSGALKPELSR	1,4055331660173612E-20	3	_FAAHLIAGAPSEGSGALKPELSR_	34986,14453125	3003,140869140625	3007,037109375
D	OE480_FAIMS_LKJ1_Cap_20221008__rapamycom_2uM_2	2	NOC3L	Q8WTT2	NOC3L_HUMAN	0	SMLMEQDPDVAVTVR	SMLMEQDPDVAVTVR	1,6322041771891114E-22	2	_SMLMEQDPDVAVTVR_	116708,171875	10321,27734375	10341,87109375
D	OE480_FAIMS_LKJ1_Cap_20221008__rapamycom_2uM_2	2	NOC3L	Q8WTT2	NOC3L_HUMAN	0	EFEEGLVSQYK	EFEEGLVSQYK	8,860120791138715E-19	2	_EFEEGLVSQYK_	88920,9375	10004,685546875	10064,875
D	OE480_FAIMS_LKJ1_Cap_20221008__rapamycom_2uM_2	2	NOC3L	Q8WTT2	NOC3L_HUMAN	0	DLSSSEPVHAK	DLSSSEPVHAK	7,866219261126238E-18	2	_DLSSSEPVHAK_	35495,45703125	7837,73095703125	7923,63671875
D	OE480_FAIMS_LKJ1_Cap_20221008__rapamycom_2uM_2	2	NOC3L	Q8WTT2	NOC3L_HUMAN	0	SPLLPAVLEGLAK	SPLLPAVLEGLAK	3,0312956982164707E-07	2	_SPLLPAVLEGLAK_	55308,9296875	7761,955078125	7775,89599609375
D	OE480_FAIMS_LKJ1_Cap_20221008__rapamycom_2uM_2	2	NOC3L	Q8WTT2	NOC3L_HUMAN	0	LCTLALHVLPNSSIGILATTR	LCTLALHVLPNSSIGILATTR	1,1356435743101024E-11	3	_LC[Carbamidomethyl (C)]TLALHVLPNSSIGILATTR_	69107,2578125	6554,44287109375	6607,9599609375
D	OE480_FAIMS_LKJ1_Cap_20221008__rapamycom_2uM_2	2	NOC3L	Q8WTT2	NOC3L_HUMAN	0	LGQASLGVIK	LGQASLGVIK	6,064952500191812E-15	2	_LGQASLGVIK_	73431,125	6792,60986328125	6833,634765625
D	OE480_FAIMS_LKJ1_Cap_20221008__rapamycom_2uM_2	2	NOC3L	Q8WTT2	NOC3L_HUMAN	0	LREFEEGLVSQYK	LREFEEGLVSQYK	2,3204601734841916E-07	3	_LREFEEGLVSQYK_	44459,6171875	5586,52685546875	5617,37353515625
D	OE480_FAIMS_LKJ1_Cap_20221008__rapamycom_2uM_2	2	NOC3L	Q8WTT2	NOC3L_HUMAN	0	LHTETLNIVFVTYFR	LHTETLNIVFVTYFR	1,7813342808351065E-16	3	_LHTETLNIVFVTYFR_	23863,3125	2953,513671875	2958,789306640625
D	OE480_FAIMS_LKJ1_Cap_20221008__rapamycom_2uM_2	2	NOC3L	Q8WTT2	NOC3L_HUMAN	0	LVIVSLMELFK	LVIVSLMELFK	3,900544173044285E-23	2	_LVIVSLMELFK_	30024,6875	2484,962158203125	2437,153564453125
D	OE480_FAIMS_LKJ1_Cap_20221008__rapamycom_2uM_2	2	NOC3L	Q8WTT2	NOC3L_HUMAN	0	IRPLTEAEK	IRPLTEAEK	1,2874137713925974E-27	2	_IRPLTEAEK_	23641,1328125	2119,733642578125	2146,554443359375
D	OE480_FAIMS_LKJ1_Cap_20221008__rapamycom_2uM_2	2	NOC3L	Q8WTT2	NOC3L_HUMAN	0	FLQGDSFLNEDLNQLIKR	FLQGDSFLNEDLNQLIKR	1,3273362152396615E-22	3	_FLQGDSFLNEDLNQLIKR_	53814,890625	1771,95849609375	1776,424560546875
D	OE480_FAIMS_LKJ1_Cap_20221008__rapamycom_2uM_2	2	NOC3L	Q8WTT2	NOC3L_HUMAN	0	KLVIVSLMELFK	KLVIVSLMELFK	8,80428471189744E-19	2	_KLVIVSLMELFK_	30444,3515625	1807,4488525390625	1780,322265625
D	OE480_FAIMS_LKJ1_Cap_20221008__rapamycom_2uM_2	2	COG1	Q8WTW3	COG1_HUMAN	0	ALQLLYDLR	ALQLLYDLR	1,6622522712093354E-12	2	_ALQLLYDLR_	95690,828125	16953,341796875	17228,431640625
D	OE480_FAIMS_LKJ1_Cap_20221008__rapamycom_2uM_2	2	COG1	Q8WTW3	COG1_HUMAN	0	ELLVSALQELESSTSNSPSNK	ELLVSALQELESSTSNSPSNK	5,957801228580628E-15	3	_ELLVSALQELESSTSNSPSNK_	108995,2578125	11086,1875	11107,9755859375
D	OE480_FAIMS_LKJ1_Cap_20221008__rapamycom_2uM_2	2	COG1	Q8WTW3	COG1_HUMAN	0	YADAGTVQEMLR	YADAGTVQEMLR	1,0733138056709111E-07	2	_YADAGTVQEMLR_	43470,15625	9836,28125	9849,04296875
D	OE480_FAIMS_LKJ1_Cap_20221008__rapamycom_2uM_2	2	COG1	Q8WTW3	COG1_HUMAN	0	LDLRDPAALFETHGAEEIR	LDLRDPAALFETHGAEEIR	1,5299874163195457E-14	3	_LDLRDPAALFETHGAEEIR_	17622,939453125	10016,65234375	10173,470703125
D	OE480_FAIMS_LKJ1_Cap_20221008__rapamycom_2uM_2	2	COG1	Q8WTW3	COG1_HUMAN	0	LGWLSSMTK	LGWLSSMTK	1,4764086892010988E-12	2	_LGWLSSMTK_	53178,71875	8306,71875	8376,0537109375
D	OE480_FAIMS_LKJ1_Cap_20221008__rapamycom_2uM_2	2	COG1	Q8WTW3	COG1_HUMAN	0	YRDLIEAADTIGQMR	YRDLIEAADTIGQMR	6,15416974605818E-18	3	_YRDLIEAADTIGQMR_	56694,8359375	8873,859375	8920,3896484375
D	OE480_FAIMS_LKJ1_Cap_20221008__rapamycom_2uM_2	2	COG1	Q8WTW3	COG1_HUMAN	0	LCQSLGELCPHLK	LCQSLGELCPHLK	1,3208602919522512E-27	3	_LC[Carbamidomethyl (C)]QSLGELC[Carbamidomethyl (C)]PHLK_	81418,2421875	6648,50634765625	6689,17578125
D	OE480_FAIMS_LKJ1_Cap_20221008__rapamycom_2uM_2	2	COG1	Q8WTW3	COG1_HUMAN	0	QLVSEEDNTSAPSLFK	QLVSEEDNTSAPSLFK	9,70161768996582E-23	2	_QLVSEEDNTSAPSLFK_	56886,2109375	6704,8291015625	6755,59521484375
D	OE480_FAIMS_LKJ1_Cap_20221008__rapamycom_2uM_2	2	COG1	Q8WTW3	COG1_HUMAN	0	VTLQEMLK	VTLQEMLK	1,875047692154384E-09	2	_VTLQEMLK_	90811,09375	7049,5966796875	7058,74267578125
D	OE480_FAIMS_LKJ1_Cap_20221008__rapamycom_2uM_2	2	COG1	Q8WTW3	COG1_HUMAN	0	AELQSIEEGVQGQQDALNSAK	AELQSIEEGVQGQQDALNSAK	1,8518230107309075E-11	3	_AELQSIEEGVQGQQDALNSAK_	73211,7890625	6964,5849609375	6999,0751953125
D	OE480_FAIMS_LKJ1_Cap_20221008__rapamycom_2uM_2	2	COG1	Q8WTW3	COG1_HUMAN	0	DLIEAADTIGQMR	DLIEAADTIGQMR	1,2168007007389926E-05	2	_DLIEAADTIGQMR_	28722,115234375	7043,9248046875	7156,8701171875
D	OE480_FAIMS_LKJ1_Cap_20221008__rapamycom_2uM_2	2	COG1	Q8WTW3	COG1_HUMAN	0	GTGVLQEEMK	GTGVLQEEMK	7,187637485767013E-16	2	_GTGVLQEEMK_	46986,3046875	4254,4091796875	4290,79248046875
D	OE480_FAIMS_LKJ1_Cap_20221008__rapamycom_2uM_2	2	COG1	Q8WTW3	COG1_HUMAN	0	TSVLFGLVTGTENQLAPR	TSVLFGLVTGTENQLAPR	1,9979483068920552E-15	3	_TSVLFGLVTGTENQLAPR_	48319,8515625	4417,66748046875	4425,60302734375
D	OE480_FAIMS_LKJ1_Cap_20221008__rapamycom_2uM_2	2	COG1	Q8WTW3	COG1_HUMAN	0	VKLDDLLAYLPSDDSSLPK	VKLDDLLAYLPSDDSSLPK	2,698340873292569E-07	3	_VKLDDLLAYLPSDDSSLPK_	37609,17578125	2886,302734375	2883,094970703125
D	OE480_FAIMS_LKJ1_Cap_20221008__rapamycom_2uM_2	2	COG1	Q8WTW3	COG1_HUMAN	0	SCMVQVVAAYEK	SCMVQVVAAYEK	7,704848684883967E-33	2	_SC[Carbamidomethyl (C)]MVQVVAAYEK_	49343,46875	3425,73486328125	3431,204345703125
D	OE480_FAIMS_LKJ1_Cap_20221008__rapamycom_2uM_2	2	COG1	Q8WTW3	COG1_HUMAN	0	IRLPAQPSWYVQSFLFSLCQEINR	IRLPAQPSWYVQSFLFSLCQEINR	1,0444952836332234E-07	3	_IRLPAQPSWYVQSFLFSLC[Carbamidomethyl (C)]QEINR_	24893,52734375	3604,757568359375	3530,748779296875
D	OE480_FAIMS_LKJ1_Cap_20221008__rapamycom_2uM_2	2	COG1	Q8WTW3	COG1_HUMAN	0	YSPVLSRFPILIR	YSPVLSRFPILIR	6,133025206069607E-08	3	_YSPVLSRFPILIR_	7417,9814453125	1163,9974365234375	1184,502197265625
D	OE480_FAIMS_LKJ1_Cap_20221008__rapamycom_2uM_2	2	COG1	Q8WTW3	COG1_HUMAN	0	QALTDFLLARK	QALTDFLLARK	1,4974017235191745E-21	3	_QALTDFLLARK_	12475,970703125	1426,8150634765625	1431,6536865234375
D	OE480_FAIMS_LKJ1_Cap_20221008__rapamycom_2uM_2	2	COG1	Q8WTW3	COG1_HUMAN	0	AQICSLVELLATTLK	AQICSLVELLATTLK	3,1851326835239054E-07	3	_AQIC[Carbamidomethyl (C)]SLVELLATTLK_	8080,0048828125	641,0045166015625	628,5445556640625
D	OE480_FAIMS_LKJ1_Cap_20221008__rapamycom_2uM_2	2	NPRL2	Q8WTW4	NPRL2_HUMAN	0	LVPIMTILLEELNASGR	LVPIMTILLEELNASGR	3,502036323417081E-08	3	_LVPIMTILLEELNASGR_	9167,6767578125	715,9791259765625	698,4437866210938
D	OE480_FAIMS_LKJ1_Cap_20221008__rapamycom_2uM_2	2	PYROXD1	Q8WU10	PYRD1_HUMAN	0	LICEGNPYVLGIR	LICEGNPYVLGIR	5,92786118747072E-10	2	_LIC[Carbamidomethyl (C)]EGNPYVLGIR_	27695,21484375	4671,6826171875	4699,6630859375
D	OE480_FAIMS_LKJ1_Cap_20221008__rapamycom_2uM_2	2	SMAP2	Q8WU79	SMAP2_HUMAN	0	SLDINAFR	SLDINAFR	1,612982205490855E-14	2	_SLDINAFR_	74015,59375	10920,330078125	10944,9736328125
D	OE480_FAIMS_LKJ1_Cap_20221008__rapamycom_2uM_2	2	SMAP2	Q8WU79	SMAP2_HUMAN	0	SLDINAFRK	SLDINAFRK	4,7861022980467004E-17	2	_SLDINAFRK_	38355,19140625	9307,033203125	9385,5390625
D	OE480_FAIMS_LKJ1_Cap_20221008__rapamycom_2uM_2	2	SMAP2	Q8WU79	SMAP2_HUMAN	0	LYEAYLPETFR	LYEAYLPETFR	1,7406153456351968E-07	2	_LYEAYLPETFR_	88634,828125	5715,29052734375	5737,85205078125
D	OE480_FAIMS_LKJ1_Cap_20221008__rapamycom_2uM_2	2	SMAP2	Q8WU79	SMAP2_HUMAN	0	STAPVMDLLGLDAPVACSIANSK	STAPVMDLLGLDAPVACSIANSK	7,278794592127989E-16	3	_STAPVMDLLGLDAPVAC[Carbamidomethyl (C)]SIANSK_	59886,0390625	4106,83544921875	4063,0166015625
D	OE480_FAIMS_LKJ1_Cap_20221008__rapamycom_2uM_2	2	SMAP2	Q8WU79	SMAP2_HUMAN	0	SVNLDQWTQEQIQCMQEMGNGKANR	SVNLDQWTQEQIQCMQEMGNGKANR	7,201529662316655E-06	3	_SVNLDQWTQEQIQC[Carbamidomethyl (C)]MQEMGNGKANR_	61489,86328125	2056,74609375	2089,584716796875
D	OE480_FAIMS_LKJ1_Cap_20221008__rapamycom_2uM_2	2	ZC3H15	Q8WU90	ZC3HF_HUMAN	0	DVDETGITVASLER	DVDETGITVASLER	1,3614098564171022E-31	2	_DVDETGITVASLER_	954106,125	156794,296875	157335,796875
D	OE480_FAIMS_LKJ1_Cap_20221008__rapamycom_2uM_2	2	ZC3H15	Q8WU90	ZC3HF_HUMAN	0	ITLESFLAWK	ITLESFLAWK	1,709063944526774E-14	2	_ITLESFLAWK_	730871,0625	65106,5546875	65116,25390625
D	OE480_FAIMS_LKJ1_Cap_20221008__rapamycom_2uM_2	2	ZC3H15	Q8WU90	ZC3HF_HUMAN	0	SVYIDAR	SVYIDAR	2,254350510827489E-37	2	_SVYIDAR_	172180,984375	35610,8203125	35664,91015625
D	OE480_FAIMS_LKJ1_Cap_20221008__rapamycom_2uM_2	2	ZC3H15	Q8WU90	ZC3HF_HUMAN	0	SALGPNVTK	SALGPNVTK	1,8533108822856216E-31	2	_SALGPNVTK_	253541,421875	35665,6875	36009,12890625
D	OE480_FAIMS_LKJ1_Cap_20221008__rapamycom_2uM_2	2	ZC3H15	Q8WU90	ZC3HF_HUMAN	0	HFLEAIENNKYGWFWVCPGGGDICMYR	HFLEAIENNKYGWFWVCPGGGDICMYR	4,723712587615939E-26	4	_HFLEAIENNKYGWFWVC[Carbamidomethyl (C)]PGGGDIC[Carbamidomethyl (C)]MYR_	242264,203125	32588,462890625	32377,36328125
D	OE480_FAIMS_LKJ1_Cap_20221008__rapamycom_2uM_2	2	ZC3H15	Q8WU90	ZC3HF_HUMAN	0	FGQQNPR	FGQQNPR	3,289330485633286E-30	2	_FGQQNPR_	190258,8125	33859,06640625	33057,05078125
D	OE480_FAIMS_LKJ1_Cap_20221008__rapamycom_2uM_2	2	ZC3H15	Q8WU90	ZC3HF_HUMAN	0	ELQELNELFKPVVAAQK	ELQELNELFKPVVAAQK	1,2567317328700228E-32	3	_ELQELNELFKPVVAAQK_	246818,359375	18601,853515625	18930,08984375
D	OE480_FAIMS_LKJ1_Cap_20221008__rapamycom_2uM_2	2	ZC3H15	Q8WU90	ZC3HF_HUMAN	0	KLEEVVNKK	KLEEVVNKK	1,7674749167747948E-16	2	_KLEEVVNKK_	200078,453125	17269,490234375	16878,447265625
D	OE480_FAIMS_LKJ1_Cap_20221008__rapamycom_2uM_2	2	ZC3H15	Q8WU90	ZC3HF_HUMAN	0	HALPPGFVLKK	HALPPGFVLKK	1,855923684278247E-05	3	_HALPPGFVLKK_	124800,34375	6105,1533203125	6154,154296875
D	OE480_FAIMS_LKJ1_Cap_20221008__rapamycom_2uM_2	2	ZC3H15	Q8WU90	ZC3HF_HUMAN	0	DEELEKDTMDNWDEK	DEELEKDTMDNWDEK	5,006736540475258E-38	2	_DEELEKDTMDNWDEK_	139083,078125	8784,8125	8837,03515625
D	OE480_FAIMS_LKJ1_Cap_20221008__rapamycom_2uM_2	2	ZC3H15	Q8WU90	ZC3HF_HUMAN	0	KEEKEDEISLEDLIER	KEEKEDEISLEDLIER	7,492444391568635E-30	4	_KEEKEDEISLEDLIER_	100221,484375	5819,498046875	5840,40625
D	OE480_FAIMS_LKJ1_Cap_20221008__rapamycom_2uM_2	2	ZC3H15	Q8WU90	ZC3HF_HUMAN	0	KEEKEDEISLEDLIER	KEEKEDEISLEDLIER	1,4976575112567022E-06	3	_KEEKEDEISLEDLIER_	25161,2890625	3829,84326171875	3843,7265625
D	OE480_FAIMS_LKJ1_Cap_20221008__rapamycom_2uM_2	2	ZC3H15	Q8WU90	ZC3HF_HUMAN	0	ITLESFLAWKK	ITLESFLAWKK	7,475781780632908E-26	3	_ITLESFLAWKK_	144024,875	7023,634765625	7150,7626953125
D	OE480_FAIMS_LKJ1_Cap_20221008__rapamycom_2uM_2	2	ZC3H15	Q8WU90	ZC3HF_HUMAN	0	EVFEFRPELVNDDDEEADDTR	EVFEFRPELVNDDDEEADDTR	9,609231620338084E-26	3	_EVFEFRPELVNDDDEEADDTR_	150571,484375	4019,62353515625	4030,121826171875
D	OE480_FAIMS_LKJ1_Cap_20221008__rapamycom_2uM_2	2	ZC3H15	Q8WU90	ZC3HF_HUMAN	0	SVYIDARDEELEKDTMDNWDEK	SVYIDARDEELEKDTMDNWDEK	3,583759256023316E-31	3	_SVYIDARDEELEKDTMDNWDEK_	125503,6015625	4059,58203125	4070,84375
D	OE480_FAIMS_LKJ1_Cap_20221008__rapamycom_2uM_2	2	ZC3H15	Q8WU90	ZC3HF_HUMAN	0	HFLEAIENNK	HFLEAIENNK	2,2828847789832676E-32	3	_HFLEAIENNK_	41474,265625	3555,718017578125	3576,7412109375
D	OE480_FAIMS_LKJ1_Cap_20221008__rapamycom_2uM_2	2	ZC3H15	Q8WU90	ZC3HF_HUMAN	0	IDKLEQDMERR	IDKLEQDMERR	2,898141526634065E-10	2	_IDKLEQDMERR_	35509,51953125	3246,08349609375	3268,904296875
D	OE480_FAIMS_LKJ1_Cap_20221008__rapamycom_2uM_2	2	ZC3H15	Q8WU90	ZC3HF_HUMAN	0	IDKLEQDMER	IDKLEQDMER	1,988963244503497E-27	2	_IDKLEQDMER_	30291,16796875	2867,35498046875	2893,244873046875
D	OE480_FAIMS_LKJ1_Cap_20221008__rapamycom_2uM_2	2	ZC3H15	Q8WU90	ZC3HF_HUMAN	0	YGWFWVCPGGGDICMYR	YGWFWVCPGGGDICMYR	1,8139297657638813E-25	3	_YGWFWVC[Carbamidomethyl (C)]PGGGDIC[Carbamidomethyl (C)]MYR_	29193,408203125	2482,4287109375	2463,839111328125
D	OE480_FAIMS_LKJ1_Cap_20221008__rapamycom_2uM_2	2	ZC3H15	Q8WU90	ZC3HF_HUMAN	0	SDLEEDNER	SDLEEDNER	9,291818983571304E-13	2	_SDLEEDNER_	6488,146484375	1686,89892578125	1694,837158203125
D	OE480_FAIMS_LKJ1_Cap_20221008__rapamycom_2uM_2	2	ZC3H15	Q8WU90	ZC3HF_HUMAN	0	FSTYTSDKDENK	FSTYTSDKDENK	3,455602410339918E-29	2	_FSTYTSDKDENK_	13273,5703125	1254,3114013671875	1266,30810546875
D	OE480_FAIMS_LKJ1_Cap_20221008__rapamycom_2uM_2	2	ZC3H15	Q8WU90	ZC3HF_HUMAN	0	YTQGTGGDEVDDSVSVNDIDLSLYIPR	YTQGTGGDEVDDSVSVNDIDLSLYIPR	1,7491322217269464E-09	3	_YTQGTGGDEVDDSVSVNDIDLSLYIPR_	24980,53125	686,5953979492188	682,2710571289062
D	OE480_FAIMS_LKJ1_Cap_20221008__rapamycom_2uM_2	2	PPIL4	Q8WUA2	PPIL4_HUMAN	0	IGADEEIDDFKGR	IGADEEIDDFKGR	5,161928497070238E-17	3	_IGADEEIDDFKGR_	391380,5	30084,4609375	30283,5703125
D	OE480_FAIMS_LKJ1_Cap_20221008__rapamycom_2uM_2	2	PPIL4	Q8WUA2	PPIL4_HUMAN	0	IGADEEIDDFKGR	IGADEEIDDFKGR	2,62225665056438E-29	2	_IGADEEIDDFKGR_	40340,296875	3542,447998046875	3565,849609375
D	OE480_FAIMS_LKJ1_Cap_20221008__rapamycom_2uM_2	2	PPIL4	Q8WUA2	PPIL4_HUMAN	0	IHVDFSQSVAK	IHVDFSQSVAK	1,1848166896475305E-09	2	_IHVDFSQSVAK_	88274,7265625	16041,5810546875	16185,9267578125
D	OE480_FAIMS_LKJ1_Cap_20221008__rapamycom_2uM_2	2	PPIL4	Q8WUA2	PPIL4_HUMAN	0	YQTDLYER	YQTDLYER	2,6940163474944336E-21	2	_YQTDLYER_	65774,734375	14446,90234375	14525,1181640625
D	OE480_FAIMS_LKJ1_Cap_20221008__rapamycom_2uM_2	2	PPIL4	Q8WUA2	PPIL4_HUMAN	0	MDNVLIDDRR	MDNVLIDDRR	6,161850488089902E-14	3	_MDNVLIDDRR_	160875,515625	10099,67578125	10186,701171875
D	OE480_FAIMS_LKJ1_Cap_20221008__rapamycom_2uM_2	2	PPIL4	Q8WUA2	PPIL4_HUMAN	0	MDNVLIDDRR	MDNVLIDDRR	5,378510527560588E-29	2	_MDNVLIDDRR_	18390,763671875	4078,74951171875	4113,9052734375
D	OE480_FAIMS_LKJ1_Cap_20221008__rapamycom_2uM_2	2	PPIL4	Q8WUA2	PPIL4_HUMAN	0	LNPVTTDEDLEIIFSR	LNPVTTDEDLEIIFSR	5,362286895956315E-40	3	_LNPVTTDEDLEIIFSR_	54696,18359375	14297,783203125	14326,9150390625
D	OE480_FAIMS_LKJ1_Cap_20221008__rapamycom_2uM_2	2	PPIL4	Q8WUA2	PPIL4_HUMAN	0	SAEEVEEIKAEK	SAEEVEEIKAEK	1,216696183490334E-31	2	_SAEEVEEIKAEK_	91982,5234375	11725,83984375	11765,169921875
D	OE480_FAIMS_LKJ1_Cap_20221008__rapamycom_2uM_2	2	PPIL4	Q8WUA2	PPIL4_HUMAN	0	YDLILDEQAEDSK	YDLILDEQAEDSK	1,5318305353796593E-30	2	_YDLILDEQAEDSK_	65281,43359375	9730,3955078125	9758,8837890625
D	OE480_FAIMS_LKJ1_Cap_20221008__rapamycom_2uM_2	2	PPIL4	Q8WUA2	PPIL4_HUMAN	0	TGESLCYAFIEFEKEEDCEK	TGESLCYAFIEFEKEEDCEK	6,67988580102963E-11	3	_TGESLC[Carbamidomethyl (C)]YAFIEFEKEEDC[Carbamidomethyl (C)]EK_	346533,53125	6422,279296875	6524,81884765625
D	OE480_FAIMS_LKJ1_Cap_20221008__rapamycom_2uM_2	2	PPIL4	Q8WUA2	PPIL4_HUMAN	0	ACLNFLK	ACLNFLK	4,445386348131205E-17	2	_AC[Carbamidomethyl (C)]LNFLK_	53477,65625	6049,38623046875	6082,44580078125
D	OE480_FAIMS_LKJ1_Cap_20221008__rapamycom_2uM_2	2	PPIL4	Q8WUA2	PPIL4_HUMAN	0	SKYQTDLYER	SKYQTDLYER	1,98348083320558E-30	2	_SKYQTDLYER_	39138,83203125	5367,8505859375	5386,23974609375
D	OE480_FAIMS_LKJ1_Cap_20221008__rapamycom_2uM_2	2	PPIL4	Q8WUA2	PPIL4_HUMAN	0	MDNVLIDDR	MDNVLIDDR	5,5105011011372887E-11	2	_MDNVLIDDR_	71512,1796875	4871,07568359375	4901,69287109375
D	OE480_FAIMS_LKJ1_Cap_20221008__rapamycom_2uM_2	2	PPIL4	Q8WUA2	PPIL4_HUMAN	0	TQAILLEMVGDLPDADIKPPENVLFVCK	TQAILLEMVGDLPDADIKPPENVLFVCK	7,87614771734407E-18	4	_TQAILLEMVGDLPDADIKPPENVLFVC[Carbamidomethyl (C)]K_	105751,125	2404,375244140625	2362,4462890625
D	OE480_FAIMS_LKJ1_Cap_20221008__rapamycom_2uM_2	2	PPIL4	Q8WUA2	PPIL4_HUMAN	0	EQDKPPNLVLK	EQDKPPNLVLK	2,921093136523372E-24	3	_EQDKPPNLVLK_	62583,6796875	2280,81640625	2300,1630859375
D	OE480_FAIMS_LKJ1_Cap_20221008__rapamycom_2uM_2	2	PPIL4	Q8WUA2	PPIL4_HUMAN	0	SCEVIRDWK	SCEVIRDWK	2,924848083729929E-20	2	_SC[Carbamidomethyl (C)]EVIRDWK_	21096,0625	1497,509765625	1505,6402587890625
D	OE480_FAIMS_LKJ1_Cap_20221008__rapamycom_2uM_2	2	PPIL4	Q8WUA2	PPIL4_HUMAN	0	ACLNFLKLCK	ACLNFLKLCK	2,55508077751719E-29	3	_AC[Carbamidomethyl (C)]LNFLKLC[Carbamidomethyl (C)]K_	51678,6875	1724,2138671875	1726,4508056640625
D	OE480_FAIMS_LKJ1_Cap_20221008__rapamycom_2uM_2	2	GTF3C2	Q8WUA4	TF3C2_HUMAN	0	EGLPEDGTLYR	EGLPEDGTLYR	2,1291805380904368E-30	2	_EGLPEDGTLYR_	106929,328125	24535,76953125	24653,900390625
D	OE480_FAIMS_LKJ1_Cap_20221008__rapamycom_2uM_2	2	GTF3C2	Q8WUA4	TF3C2_HUMAN	0	LEQPDLSSEMSK	LEQPDLSSEMSK	8,266090975425021E-29	2	_LEQPDLSSEMSK_	201074,25	23759,22265625	23914,205078125
D	OE480_FAIMS_LKJ1_Cap_20221008__rapamycom_2uM_2	2	GTF3C2	Q8WUA4	TF3C2_HUMAN	0	TYTETVNHHYLLFQDTDLGSFHDLLR	TYTETVNHHYLLFQDTDLGSFHDLLR	1,7378983083389387E-07	5	_TYTETVNHHYLLFQDTDLGSFHDLLR_	33975,3125	8290,8720703125	8412,2158203125
D	OE480_FAIMS_LKJ1_Cap_20221008__rapamycom_2uM_2	2	GTF3C2	Q8WUA4	TF3C2_HUMAN	0	TYTETVNHHYLLFQDTDLGSFHDLLR	TYTETVNHHYLLFQDTDLGSFHDLLR	3,9321369994212017E-22	4	_TYTETVNHHYLLFQDTDLGSFHDLLR_	120279,515625	10818,2529296875	10976,4404296875
D	OE480_FAIMS_LKJ1_Cap_20221008__rapamycom_2uM_2	2	GTF3C2	Q8WUA4	TF3C2_HUMAN	0	FSPNLDSYGWLVSGGQSGLVR	FSPNLDSYGWLVSGGQSGLVR	3,2258336284368484E-19	3	_FSPNLDSYGWLVSGGQSGLVR_	116613,609375	16958,283203125	16993,82421875
D	OE480_FAIMS_LKJ1_Cap_20221008__rapamycom_2uM_2	2	GTF3C2	Q8WUA4	TF3C2_HUMAN	0	FCPSGAWELPGTPR	FCPSGAWELPGTPR	1,9006877594683422E-20	2	_FC[Carbamidomethyl (C)]PSGAWELPGTPR_	90025,796875	16781,591796875	16871,689453125
D	OE480_FAIMS_LKJ1_Cap_20221008__rapamycom_2uM_2	2	GTF3C2	Q8WUA4	TF3C2_HUMAN	0	GLASPLGHR	GLASPLGHR	6,891290706681795E-10	2	_GLASPLGHR_	27040,802734375	5521,84765625	5560,36865234375
D	OE480_FAIMS_LKJ1_Cap_20221008__rapamycom_2uM_2	2	GTF3C2	Q8WUA4	TF3C2_HUMAN	0	ADLIPYQDSPEGPDHSSASSGVPNPPK	ADLIPYQDSPEGPDHSSASSGVPNPPK	1,825513287101694E-08	3	_ADLIPYQDSPEGPDHSSASSGVPNPPK_	23319,103515625	2853,001220703125	2856,70263671875
D	OE480_FAIMS_LKJ1_Cap_20221008__rapamycom_2uM_2	2	GTF3C2	Q8WUA4	TF3C2_HUMAN	0	ANSHFLVSAGSDR	ANSHFLVSAGSDR	2,2270794229627336E-17	2	_ANSHFLVSAGSDR_	20315,7109375	4044,58203125	4081,7724609375
D	OE480_FAIMS_LKJ1_Cap_20221008__rapamycom_2uM_2	2	GTF3C2	Q8WUA4	TF3C2_HUMAN	0	QPAACPGGEEVDGAPR	QPAACPGGEEVDGAPR	1,7552628944646796E-27	2	_QPAAC[Carbamidomethyl (C)]PGGEEVDGAPR_	21528,65234375	3849,50927734375	3884,657958984375
D	OE480_FAIMS_LKJ1_Cap_20221008__rapamycom_2uM_2	2	GTF3C2	Q8WUA4	TF3C2_HUMAN	0	LYPFQCFLAHDQAVR	LYPFQCFLAHDQAVR	2,20803992462133E-25	3	_LYPFQC[Carbamidomethyl (C)]FLAHDQAVR_	38849,703125	2609,617919921875	2649,7724609375
D	OE480_FAIMS_LKJ1_Cap_20221008__rapamycom_2uM_2	2	TBC1D22A	Q8WUA7	TB22A_HUMAN	0	SQSLPHSATVTLGGTSDPSTLSSSALSER	SQSLPHSATVTLGGTSDPSTLSSSALSER	8,366478184374943E-17	3	_SQSLPHSATVTLGGTSDPSTLSSSALSER_	104436,984375	10851,9326171875	10895,6875
D	OE480_FAIMS_LKJ1_Cap_20221008__rapamycom_2uM_2	2	PHF10	Q8WUB8	PHF10_HUMAN	0	YSPDELR	YSPDELR	2,3731232138147045E-21	2	_YSPDELR_	47337,2734375	10275,904296875	10374,9384765625
D	OE480_FAIMS_LKJ1_Cap_20221008__rapamycom_2uM_2	2	PHF10	Q8WUB8	PHF10_HUMAN	0	VIPNAICGICLK	VIPNAICGICLK	2,265332231785352E-28	2	_VIPNAIC[Carbamidomethyl (C)]GIC[Carbamidomethyl (C)]LK_	56411,078125	7616,10595703125	7660,8994140625
D	OE480_FAIMS_LKJ1_Cap_20221008__rapamycom_2uM_2	2	PHF10	Q8WUB8	PHF10_HUMAN	0	AAEFNSNLNR	AAEFNSNLNR	2,269604179527031E-20	2	_AAEFNSNLNR_	55764,7578125	6146,50048828125	6202,841796875
D	OE480_FAIMS_LKJ1_Cap_20221008__rapamycom_2uM_2	2	PHF10	Q8WUB8	PHF10_HUMAN	0	HAEYSVILQEKER	HAEYSVILQEKER	1,542302144508723E-17	3	_HAEYSVILQEKER_	88665,7421875	5574,923828125	5608,10400390625
D	OE480_FAIMS_LKJ1_Cap_20221008__rapamycom_2uM_2	2	PHF10	Q8WUB8	PHF10_HUMAN	0	KAAEFNSNLNR	KAAEFNSNLNR	2,5230925665979156E-14	2	_KAAEFNSNLNR_	19093,5390625	2574,01953125	2606,3486328125
D	OE480_FAIMS_LKJ1_Cap_20221008__rapamycom_2uM_2	2	PHF10	Q8WUB8	PHF10_HUMAN	0	HAEYSVILQEK	HAEYSVILQEK	1,9725102255390552E-15	2	_HAEYSVILQEK_	35774,5	1370,1898193359375	1378,4288330078125
D	OE480_FAIMS_LKJ1_Cap_20221008__rapamycom_2uM_2	2	PHF10	Q8WUB8	PHF10_HUMAN	0	EYSQMQQQNTQK	EYSQMQQQNTQK	3,0313928620262463E-07	2	_EYSQMQQQNTQK_	10397,9609375	892,4798583984375	896,6732177734375
D	OE480_FAIMS_LKJ1_Cap_20221008__rapamycom_2uM_2	2	CCDC12	Q8WUD4	CCD12_HUMAN	0	VKEQLEAAKPEPVIEEVDLANLAPR	VKEQLEAAKPEPVIEEVDLANLAPR	5,7156866785015126E-11	4	_VKEQLEAAKPEPVIEEVDLANLAPR_	166175,875	15230,880859375	15482,8251953125
D	OE480_FAIMS_LKJ1_Cap_20221008__rapamycom_2uM_2	2	CCDC12	Q8WUD4	CCD12_HUMAN	0	LKGQEDSLASAVDAATEQK	LKGQEDSLASAVDAATEQK	5,547190933040158E-23	3	_LKGQEDSLASAVDAATEQK_	169404,75	6870,2119140625	6909,5048828125
D	OE480_FAIMS_LKJ1_Cap_20221008__rapamycom_2uM_2	2	CCDC12	Q8WUD4	CCD12_HUMAN	0	RVPQAKPVAVEEK	RVPQAKPVAVEEK	2,177662318606047E-08	2	_RVPQAKPVAVEEK_	28699,703125	1137,1373291015625	1151,7984619140625
D	OE480_FAIMS_LKJ1_Cap_20221008__rapamycom_2uM_2	2	PPP1R13L	Q8WUF5	IASPP_HUMAN	0	YSSSSIPEPFGSR	YSSSSIPEPFGSR	6,786191763970998E-21	2	_YSSSSIPEPFGSR_	320083,84375	60579,12890625	60798,02734375
D	OE480_FAIMS_LKJ1_Cap_20221008__rapamycom_2uM_2	2	PPP1R13L	Q8WUF5	IASPP_HUMAN	0	TPLYLQPDAYGSLDR	TPLYLQPDAYGSLDR	1,9437790946487753E-19	2	_TPLYLQPDAYGSLDR_	252384,375	62558,8515625	62755,68359375
D	OE480_FAIMS_LKJ1_Cap_20221008__rapamycom_2uM_2	2	PPP1R13L	Q8WUF5	IASPP_HUMAN	0	AMLPGSPLFTR	AMLPGSPLFTR	4,641109942464758E-19	2	_AMLPGSPLFTR_	301783,84375	62368,90625	62713,8828125
D	OE480_FAIMS_LKJ1_Cap_20221008__rapamycom_2uM_2	2	PPP1R13L	Q8WUF5	IASPP_HUMAN	0	NYFGLFPR	NYFGLFPR	2,1719682641881515E-12	2	_NYFGLFPR_	247250,359375	40095,39453125	40185,78515625
D	OE480_FAIMS_LKJ1_Cap_20221008__rapamycom_2uM_2	2	PPP1R13L	Q8WUF5	IASPP_HUMAN	0	SESAPTLHPYSPLSPK	SESAPTLHPYSPLSPK	2,5126672339619525E-30	3	_SESAPTLHPYSPLSPK_	296156,3125	21214,5	21317,29296875
D	OE480_FAIMS_LKJ1_Cap_20221008__rapamycom_2uM_2	2	PPP1R13L	Q8WUF5	IASPP_HUMAN	0	SESAPTLHPYSPLSPK	SESAPTLHPYSPLSPK	7,896365523632086E-30	2	_SESAPTLHPYSPLSPK_	129380,328125	12507,6884765625	12568,28515625
D	OE480_FAIMS_LKJ1_Cap_20221008__rapamycom_2uM_2	2	PPP1R13L	Q8WUF5	IASPP_HUMAN	0	DGPEETDWWWAALHGQEGYVPR	DGPEETDWWWAALHGQEGYVPR	1,3807895332387355E-07	3	_DGPEETDWWWAALHGQEGYVPR_	226556,359375	28402,3515625	28447,328125
D	OE480_FAIMS_LKJ1_Cap_20221008__rapamycom_2uM_2	2	PPP1R13L	Q8WUF5	IASPP_HUMAN	0	SLGSAGPSGTLPR	SLGSAGPSGTLPR	2,6037006097568863E-22	2	_SLGSAGPSGTLPR_	248045,53125	27975,294921875	28208,193359375
D	OE480_FAIMS_LKJ1_Cap_20221008__rapamycom_2uM_2	2	PPP1R13L	Q8WUF5	IASPP_HUMAN	0	DFLDMNFQSLAMK	DFLDMNFQSLAMK	1,0105374641932075E-27	2	_DFLDMNFQSLAMK_	448914,34375	25989,6875	25804,11328125
D	OE480_FAIMS_LKJ1_Cap_20221008__rapamycom_2uM_2	2	PPP1R13L	Q8WUF5	IASPP_HUMAN	0	GSPLAEGPQAFFPER	GSPLAEGPQAFFPER	1,969576190084585E-06	2	_GSPLAEGPQAFFPER_	128334,9921875	30763,494140625	31257,9453125
D	OE480_FAIMS_LKJ1_Cap_20221008__rapamycom_2uM_2	2	PPP1R13L	Q8WUF5	IASPP_HUMAN	0	QLESLWSDSPAPPGPQAGPPSRPPR	QLESLWSDSPAPPGPQAGPPSRPPR	9,644382136988586E-10	3	_QLESLWSDSPAPPGPQAGPPSRPPR_	122282,921875	19604,17578125	19683,220703125
D	OE480_FAIMS_LKJ1_Cap_20221008__rapamycom_2uM_2	2	PPP1R13L	Q8WUF5	IASPP_HUMAN	0	QYQQIISR	QYQQIISR	4,010073143421516E-16	2	_QYQQIISR_	107888,3984375	15113,96484375	15261,435546875
D	OE480_FAIMS_LKJ1_Cap_20221008__rapamycom_2uM_2	2	PPP1R13L	Q8WUF5	IASPP_HUMAN	0	AWNESDLDVAYEK	AWNESDLDVAYEK	6,310478151963775E-26	2	_AWNESDLDVAYEK_	153490,671875	14001,07421875	14049,203125
D	OE480_FAIMS_LKJ1_Cap_20221008__rapamycom_2uM_2	2	PPP1R13L	Q8WUF5	IASPP_HUMAN	0	AFDGAGSSLGR	AFDGAGSSLGR	3,0691098139064E-08	2	_AFDGAGSSLGR_	96131,2265625	13578,2314453125	13656,375
D	OE480_FAIMS_LKJ1_Cap_20221008__rapamycom_2uM_2	2	PPP1R13L	Q8WUF5	IASPP_HUMAN	0	QQGPPTPFDFLGR	QQGPPTPFDFLGR	2,9220172443051834E-08	2	_QQGPPTPFDFLGR_	26021,54296875	11132,3115234375	11310,052734375
D	OE480_FAIMS_LKJ1_Cap_20221008__rapamycom_2uM_2	2	PPP1R13L	Q8WUF5	IASPP_HUMAN	0	LQNAFWEHGASR	LQNAFWEHGASR	8,589526677103381E-28	2	_LQNAFWEHGASR_	46716,1640625	8685,060546875	8736,3388671875
D	OE480_FAIMS_LKJ1_Cap_20221008__rapamycom_2uM_2	2	PPP1R13L	Q8WUF5	IASPP_HUMAN	0	LQNAFWEHGASR	LQNAFWEHGASR	3,858200291233058E-15	3	_LQNAFWEHGASR_	30057,61328125	2406,58984375	2420,8037109375
D	OE480_FAIMS_LKJ1_Cap_20221008__rapamycom_2uM_2	2	PPP1R13L	Q8WUF5	IASPP_HUMAN	0	AQDDLTLR	AQDDLTLR	5,500377175771039E-13	2	_AQDDLTLR_	65095,4921875	7931,0361328125	7978,8212890625
D	OE480_FAIMS_LKJ1_Cap_20221008__rapamycom_2uM_2	2	PPP1R13L	Q8WUF5	IASPP_HUMAN	0	KAATDGADTPFGR	KAATDGADTPFGR	6,918288051291196E-23	2	_KAATDGADTPFGR_	44606,65625	5675,78759765625	5693,6396484375
D	OE480_FAIMS_LKJ1_Cap_20221008__rapamycom_2uM_2	2	PPP1R13L	Q8WUF5	IASPP_HUMAN	0	LDVFARPASPSLQLLPWR	LDVFARPASPSLQLLPWR	2,5610222899720706E-21	3	_LDVFARPASPSLQLLPWR_	58642,4375	4608,19921875	4616,7900390625
D	OE480_FAIMS_LKJ1_Cap_20221008__rapamycom_2uM_2	2	PPP1R13L	Q8WUF5	IASPP_HUMAN	0	VSPLASDRR	VSPLASDRR	2,053010845844023E-09	2	_VSPLASDRR_	31296,4921875	4076,45458984375	4104,95361328125
D	OE480_FAIMS_LKJ1_Cap_20221008__rapamycom_2uM_2	2	PPP1R13L	Q8WUF5	IASPP_HUMAN	0	RDGPEETDWWWAALHGQEGYVPR	RDGPEETDWWWAALHGQEGYVPR	4,819877938401099E-09	4	_RDGPEETDWWWAALHGQEGYVPR_	30694,82421875	2663,755126953125	2704,54052734375
D	OE480_FAIMS_LKJ1_Cap_20221008__rapamycom_2uM_2	2	FAM172A	Q8WUF8	F172A_HUMAN	0	IHVQSSSDSSDEPAEKR	IHVQSSSDSSDEPAEKR	9,084533284992111E-23	3	_IHVQSSSDSSDEPAEKR_	15307,076171875	2113,892333984375	2120,452880859375
D	OE480_FAIMS_LKJ1_Cap_20221008__rapamycom_2uM_2	2	FAM172A	Q8WUF8	F172A_HUMAN	0	IHVQSSSDSSDEPAEK	IHVQSSSDSSDEPAEK	8,987403343728338E-29	2	_IHVQSSSDSSDEPAEK_	27349,2578125	1190,177978515625	1205,2825927734375
D	OE480_FAIMS_LKJ1_Cap_20221008__rapamycom_2uM_2	2	TGFBRAP1	Q8WUH2	TGFA1_HUMAN	0	FLMSYLNEVR	FLMSYLNEVR	2,21273888938179E-12	2	_FLMSYLNEVR_	69094,953125	9712,630859375	9829,5283203125
D	OE480_FAIMS_LKJ1_Cap_20221008__rapamycom_2uM_2	2	TGFBRAP1	Q8WUH2	TGFA1_HUMAN	0	RVEEALVLAK	RVEEALVLAK	6,037765216072387E-27	2	_RVEEALVLAK_	35731,80078125	3777,47021484375	3809,97705078125
D	OE480_FAIMS_LKJ1_Cap_20221008__rapamycom_2uM_2	2	TGFBRAP1	Q8WUH2	TGFA1_HUMAN	0	ELISLYPFLLPTSSSFTR	ELISLYPFLLPTSSSFTR	6,530641041652674E-12	3	_ELISLYPFLLPTSSSFTR_	31356,96484375	4363,91796875	4285,81494140625
D	OE480_FAIMS_LKJ1_Cap_20221008__rapamycom_2uM_2	2	TGFBRAP1	Q8WUH2	TGFA1_HUMAN	0	SHPPLHEYADLNQLTQGDQEK	SHPPLHEYADLNQLTQGDQEK	6,598711235820616E-23	4	_SHPPLHEYADLNQLTQGDQEK_	23956,65625	1294,5709228515625	1302,0501708984375
D	OE480_FAIMS_LKJ1_Cap_20221008__rapamycom_2uM_2	2	TMEM263	Q8WUH6	TM263_HUMAN	0	TAVTTVPSMGIGLVK	TAVTTVPSMGIGLVK	1,218163315413796E-07	2	_TAVTTVPSMGIGLVK_	351449,40625	33820,5234375	33889,21875
D	OE480_FAIMS_LKJ1_Cap_20221008__rapamycom_2uM_2	2	TMEM263	Q8WUH6	TM263_HUMAN	0	TAVTTVPSMGIGLVK	TAVTTVPSMGIGLVK	2,688509971588673E-14	3	_TAVTTVPSMGIGLVK_	17848,572265625	567,701904296875	568,853759765625
D	OE480_FAIMS_LKJ1_Cap_20221008__rapamycom_2uM_2	2	TMEM263	Q8WUH6	TM263_HUMAN	0	VTGGIFSVTK	VTGGIFSVTK	3,1537535241006627E-16	2	_VTGGIFSVTK_	134647,375	16139,10546875	16219,0927734375
D	OE480_FAIMS_LKJ1_Cap_20221008__rapamycom_2uM_2	2	TMEM263	Q8WUH6	TM263_HUMAN	0	GGVSAVAGGVTAVGSAVVNKVPLTGK	GGVSAVAGGVTAVGSAVVNKVPLTGK	2,0294954406584762E-27	3	_GGVSAVAGGVTAVGSAVVNKVPLTGK_	323661	13170,8251953125	13420,646484375
D	OE480_FAIMS_LKJ1_Cap_20221008__rapamycom_2uM_2	2	TMEM263	Q8WUH6	TM263_HUMAN	0	GAVGATIGGVAWIGGK	GAVGATIGGVAWIGGK	8,792828873124923E-21	2	_GAVGATIGGVAWIGGK_	107770,015625	3559,296142578125	3569,171875
D	OE480_FAIMS_LKJ1_Cap_20221008__rapamycom_2uM_2	2	HDAC7	Q8WUI4	HDAC7_HUMAN	0	GPILGSPHTPLFLPHGLEPEAGGTLPSR	GPILGSPHTPLFLPHGLEPEAGGTLPSR	2,504089804693971E-07	5	_GPILGSPHTPLFLPHGLEPEAGGTLPSR_	1019058,5625	36525,6328125	37230,22265625
D	OE480_FAIMS_LKJ1_Cap_20221008__rapamycom_2uM_2	2	HDAC7	Q8WUI4	HDAC7_HUMAN	0	GPILGSPHTPLFLPHGLEPEAGGTLPSR	GPILGSPHTPLFLPHGLEPEAGGTLPSR	6,264844741856536E-09	4	_GPILGSPHTPLFLPHGLEPEAGGTLPSR_	41661,0390625	2119,734619140625	2157,57763671875
D	OE480_FAIMS_LKJ1_Cap_20221008__rapamycom_2uM_2	2	HDAC7	Q8WUI4	HDAC7_HUMAN	0	LAGLLAQR	LAGLLAQR	3,046937068095223E-20	2	_LAGLLAQR_	48697,375	8023,1279296875	8077,79296875
D	OE480_FAIMS_LKJ1_Cap_20221008__rapamycom_2uM_2	2	HDAC7	Q8WUI4	HDAC7_HUMAN	0	HVLLYGTNPLSR	HVLLYGTNPLSR	2,3438871074429607E-20	2	_HVLLYGTNPLSR_	11229,171875	3194,38134765625	3212,1005859375
D	OE480_FAIMS_LKJ1_Cap_20221008__rapamycom_2uM_2	2	HDAC7	Q8WUI4	HDAC7_HUMAN	0	HVLLYGTNPLSR	HVLLYGTNPLSR	2,960940055173414E-07	3	_HVLLYGTNPLSR_	13432,90234375	3471,3056640625	3490,530517578125
D	OE480_FAIMS_LKJ1_Cap_20221008__rapamycom_2uM_2	2	HDAC7	Q8WUI4	HDAC7_HUMAN	0	GSTGDTVLLPLAQGGHRPLSR	GSTGDTVLLPLAQGGHRPLSR	1,3993380667228608E-29	3	_GSTGDTVLLPLAQGGHRPLSR_	25912,015625	5145,3037109375	5168,60595703125
D	OE480_FAIMS_LKJ1_Cap_20221008__rapamycom_2uM_2	2	HDAC7	Q8WUI4	HDAC7_HUMAN	0	WAAGSVTDLAFK	WAAGSVTDLAFK	6,784374506801842E-08	2	_WAAGSVTDLAFK_	32342,013671875	2136,557861328125	2145,096435546875
D	OE480_FAIMS_LKJ1_Cap_20221008__rapamycom_2uM_2	2	HDAC7	Q8WUI4	HDAC7_HUMAN	0	THVQVIKR	THVQVIKR	3,752727760796191E-08	2	_THVQVIKR_	7688,23779296875	1496,24267578125	1460,8013916015625
D	OE480_FAIMS_LKJ1_Cap_20221008__rapamycom_2uM_2	2	PTPMT1	Q8WUK0	PTPM1_HUMAN	0	GVITMNEEYETR	GVITMNEEYETR	2,137754559816196E-23	2	_GVITMNEEYETR_	29087,66015625	3057,162353515625	3075,622802734375
D	OE480_FAIMS_LKJ1_Cap_20221008__rapamycom_2uM_2	2	NUP133	Q8WUM0	NU133_HUMAN	0	VAYPQADSNLR	VAYPQADSNLR	5,312748625403389E-20	2	_VAYPQADSNLR_	111780,6953125	23724,306640625	23930,486328125
D	OE480_FAIMS_LKJ1_Cap_20221008__rapamycom_2uM_2	2	NUP133	Q8WUM0	NU133_HUMAN	0	LSDLVNTAILIALNKR	LSDLVNTAILIALNKR	1,3785975459024487E-16	3	_LSDLVNTAILIALNKR_	302170,5625	21797,7109375	21839,12109375
D	OE480_FAIMS_LKJ1_Cap_20221008__rapamycom_2uM_2	2	NUP133	Q8WUM0	NU133_HUMAN	0	NSGLVSITSR	NSGLVSITSR	1,0409811464825247E-18	2	_NSGLVSITSR_	109122,6875	19714,888671875	19847,734375
D	OE480_FAIMS_LKJ1_Cap_20221008__rapamycom_2uM_2	2	NUP133	Q8WUM0	NU133_HUMAN	0	AAFLQYCR	AAFLQYCR	4,2121823974010147E-13	2	_AAFLQYC[Carbamidomethyl (C)]R_	90159,3515625	15865,0390625	15990,5771484375
D	OE480_FAIMS_LKJ1_Cap_20221008__rapamycom_2uM_2	2	NUP133	Q8WUM0	NU133_HUMAN	0	MFPAAPSPR	MFPAAPSPR	4,88142417171809E-15	2	_[Acetyl (Protein N-term)]MFPAAPSPR_	86698,125	13820,60546875	13873,1484375
D	OE480_FAIMS_LKJ1_Cap_20221008__rapamycom_2uM_2	2	NUP133	Q8WUM0	NU133_HUMAN	0	SSFYSLTSSNISKWELDDSSEKHAYSWDINR	SSFYSLTSSNISKWELDDSSEKHAYSWDINR	2,5144468608616178E-06	4	_SSFYSLTSSNISKWELDDSSEKHAYSWDINR_	68641,3515625	10048,4580078125	10242,7333984375
D	OE480_FAIMS_LKJ1_Cap_20221008__rapamycom_2uM_2	2	NUP133	Q8WUM0	NU133_HUMAN	0	AHSFLMDFIHQVGLFGR	AHSFLMDFIHQVGLFGR	8,601287223034358E-31	3	_AHSFLMDFIHQVGLFGR_	171464,953125	9956,0810546875	9824,7802734375
D	OE480_FAIMS_LKJ1_Cap_20221008__rapamycom_2uM_2	2	NUP133	Q8WUM0	NU133_HUMAN	0	FSLPQEK	FSLPQEK	2,7758690530619645E-08	2	_FSLPQEK_	51669,90234375	9315,29296875	9370,716796875
D	OE480_FAIMS_LKJ1_Cap_20221008__rapamycom_2uM_2	2	NUP133	Q8WUM0	NU133_HUMAN	0	KVSSLFGILSPSSDLTLSSVLWDRER	KVSSLFGILSPSSDLTLSSVLWDRER	5,998362477295649E-15	4	_KVSSLFGILSPSSDLTLSSVLWDRER_	261655,109375	9349,5732421875	9232,0439453125
D	OE480_FAIMS_LKJ1_Cap_20221008__rapamycom_2uM_2	2	NUP133	Q8WUM0	NU133_HUMAN	0	IVFNAQGDSVLGAGACGGVPIIFSR	IVFNAQGDSVLGAGACGGVPIIFSR	3,2336584864108932E-12	3	_IVFNAQGDSVLGAGAC[Carbamidomethyl (C)]GGVPIIFSR_	154533,5625	9820,03515625	9796
D	OE480_FAIMS_LKJ1_Cap_20221008__rapamycom_2uM_2	2	NUP133	Q8WUM0	NU133_HUMAN	0	LAALASDFSEDMLQEKIEEMAEQER	LAALASDFSEDMLQEKIEEMAEQER	1,305937489870958E-26	3	_LAALASDFSEDMLQEKIEEMAEQER_	105673,3046875	6837,9951171875	6794,455078125
D	OE480_FAIMS_LKJ1_Cap_20221008__rapamycom_2uM_2	2	NUP133	Q8WUM0	NU133_HUMAN	0	QLNLSAMPVLTAPQLIGLYICEENRR	QLNLSAMPVLTAPQLIGLYICEENRR	4,856456414004325E-26	4	_QLNLSAMPVLTAPQLIGLYIC[Carbamidomethyl (C)]EENRR_	86890,46875	6683,93310546875	6565,41259765625
D	OE480_FAIMS_LKJ1_Cap_20221008__rapamycom_2uM_2	2	NUP133	Q8WUM0	NU133_HUMAN	0	DLLQADQLGSLK	DLLQADQLGSLK	8,253013738499224E-10	2	_DLLQADQLGSLK_	61495,5546875	6124,99609375	6155,49658203125
D	OE480_FAIMS_LKJ1_Cap_20221008__rapamycom_2uM_2	2	NUP133	Q8WUM0	NU133_HUMAN	0	YMTQFADQNFSDFLFR	YMTQFADQNFSDFLFR	2,2902510127234325E-21	3	_YMTQFADQNFSDFLFR_	80262,078125	4454,71533203125	4411,42724609375
D	OE480_FAIMS_LKJ1_Cap_20221008__rapamycom_2uM_2	2	NUP133	Q8WUM0	NU133_HUMAN	0	GLPLGSAVSSPVLFSPVGR	GLPLGSAVSSPVLFSPVGR	1,9578046510313324E-07	3	_GLPLGSAVSSPVLFSPVGR_	31273,248046875	4300,4169921875	4308,14306640625
D	OE480_FAIMS_LKJ1_Cap_20221008__rapamycom_2uM_2	2	NUP133	Q8WUM0	NU133_HUMAN	0	NETIAQEDKIK	NETIAQEDKIK	1,929640633863956E-16	3	_NETIAQEDKIK_	89106,109375	3985,882568359375	4030,80322265625
D	OE480_FAIMS_LKJ1_Cap_20221008__rapamycom_2uM_2	2	NUP133	Q8WUM0	NU133_HUMAN	0	NETIAQEDKIK	NETIAQEDKIK	2,3247393031857428E-07	2	_NETIAQEDKIK_	3741,317626953125	576,24365234375	582,7557373046875
D	OE480_FAIMS_LKJ1_Cap_20221008__rapamycom_2uM_2	2	NUP133	Q8WUM0	NU133_HUMAN	0	SNPYFEFVLK	SNPYFEFVLK	7,113173579169771E-06	2	_SNPYFEFVLK_	44201,046875	2974,80712890625	3032,11865234375
D	OE480_FAIMS_LKJ1_Cap_20221008__rapamycom_2uM_2	2	NUP133	Q8WUM0	NU133_HUMAN	0	DMLQAASHYR	DMLQAASHYR	2,1762652503324802E-07	2	_DMLQAASHYR_	17003,865234375	3266,77099609375	3287,136474609375
D	OE480_FAIMS_LKJ1_Cap_20221008__rapamycom_2uM_2	2	NUP133	Q8WUM0	NU133_HUMAN	0	EYEIPSNLTPADVFFR	EYEIPSNLTPADVFFR	1,4962130185645591E-33	3	_EYEIPSNLTPADVFFR_	20461,912109375	3607,7529296875	3590,965576171875
D	OE480_FAIMS_LKJ1_Cap_20221008__rapamycom_2uM_2	2	NUP133	Q8WUM0	NU133_HUMAN	0	DNWSSSDGKDDPIEVSKDSIFVK	DNWSSSDGKDDPIEVSKDSIFVK	8,525526983180835E-10	3	_DNWSSSDGKDDPIEVSKDSIFVK_	102138,4921875	2613,637451171875	2624,826416015625
D	OE480_FAIMS_LKJ1_Cap_20221008__rapamycom_2uM_2	2	NUP133	Q8WUM0	NU133_HUMAN	0	RGPLAGLGPGSTPR	RGPLAGLGPGSTPR	2,14618756791319E-06	2	_RGPLAGLGPGSTPR_	133865,71875	2106,345458984375	2124,20263671875
D	OE480_FAIMS_LKJ1_Cap_20221008__rapamycom_2uM_2	2	NUP133	Q8WUM0	NU133_HUMAN	0	ALKENITDAIWGSESNYEAIKEGVNIR	ALKENITDAIWGSESNYEAIKEGVNIR	9,026025904383809E-22	4	_ALKENITDAIWGSESNYEAIKEGVNIR_	40688,60546875	2778,2998046875	2825,822265625
D	OE480_FAIMS_LKJ1_Cap_20221008__rapamycom_2uM_2	2	NUP133	Q8WUM0	NU133_HUMAN	0	IHQHILPQGQGMLSGIGR	IHQHILPQGQGMLSGIGR	3,0313855930549E-07	3	_IHQHILPQGQGMLSGIGR_	17489,42578125	1257,7557373046875	1265,00830078125
D	OE480_FAIMS_LKJ1_Cap_20221008__rapamycom_2uM_2	2	NUP133	Q8WUM0	NU133_HUMAN	0	AAFLQYCRK	AAFLQYCRK	3,031299964914513E-07	2	_AAFLQYC[Carbamidomethyl (C)]RK_	21570,638671875	1642,818603515625	1658,0579833984375
D	OE480_FAIMS_LKJ1_Cap_20221008__rapamycom_2uM_2	2	NUP133	Q8WUM0	NU133_HUMAN	0	IHQHILPQGQGMLSGIGRK	IHQHILPQGQGMLSGIGRK	8,544549506605227E-17	4	_IHQHILPQGQGMLSGIGRK_	21436,83203125	996,5693359375	1002,8765258789062
D	OE480_FAIMS_LKJ1_Cap_20221008__rapamycom_2uM_2	2	NUP133	Q8WUM0	NU133_HUMAN	0	WAESVPEEAPGFSNTSLIILHQLEDKMK	WAESVPEEAPGFSNTSLIILHQLEDKMK	2,864529344091941E-07	4	_WAESVPEEAPGFSNTSLIILHQLEDKMK_	46883,97265625	1256,876220703125	1245,479248046875
D	OE480_FAIMS_LKJ1_Cap_20221008__rapamycom_2uM_2	2	PDCD6IP	Q8WUM4	PDC6I_HUMAN	0	ELPELLQR	ELPELLQR	5,029864555588127E-25	2	_ELPELLQR_	1773876	518734,71875	519476,4375
D	OE480_FAIMS_LKJ1_Cap_20221008__rapamycom_2uM_2	2	PDCD6IP	Q8WUM4	PDC6I_HUMAN	0	FYNELTEILVR	FYNELTEILVR	7,820012779779135E-27	2	_FYNELTEILVR_	2856318,5	391966,75	396735,75
D	OE480_FAIMS_LKJ1_Cap_20221008__rapamycom_2uM_2	2	PDCD6IP	Q8WUM4	PDC6I_HUMAN	0	FYNELTEILVR	FYNELTEILVR	2,4966524353982697E-13	3	_FYNELTEILVR_	150172,5625	18444,25390625	18669,45703125
D	OE480_FAIMS_LKJ1_Cap_20221008__rapamycom_2uM_2	2	PDCD6IP	Q8WUM4	PDC6I_HUMAN	0	STPVNVPISQK	STPVNVPISQK	2,9109548393690305E-22	2	_STPVNVPISQK_	2045556,625	393108,21875	395381
D	OE480_FAIMS_LKJ1_Cap_20221008__rapamycom_2uM_2	2	PDCD6IP	Q8WUM4	PDC6I_HUMAN	0	TMQGSEVVNVLK	TMQGSEVVNVLK	4,937826445404645E-21	2	_TMQGSEVVNVLK_	2592376,75	281088,125	282768,15625
D	OE480_FAIMS_LKJ1_Cap_20221008__rapamycom_2uM_2	2	PDCD6IP	Q8WUM4	PDC6I_HUMAN	0	TMQGSEVVNVLK	TMQGSEVVNVLK	3,031369253365108E-07	2	_TM[Oxidation (M)]QGSEVVNVLK_	36058,8984375	4221,24609375	4246,14990234375
D	OE480_FAIMS_LKJ1_Cap_20221008__rapamycom_2uM_2	2	PDCD6IP	Q8WUM4	PDC6I_HUMAN	0	TMQGSEVVNVLK	TMQGSEVVNVLK	6,567754522090719E-13	3	_TMQGSEVVNVLK_	54090,625	2398,058349609375	2412,40625
D	OE480_FAIMS_LKJ1_Cap_20221008__rapamycom_2uM_2	2	PDCD6IP	Q8WUM4	PDC6I_HUMAN	0	ATFISVQLKK	ATFISVQLKK	1,130451199112774E-29	2	_[Acetyl (Protein N-term)]ATFISVQLKK_	1829745,5	262099,28125	263369,90625
D	OE480_FAIMS_LKJ1_Cap_20221008__rapamycom_2uM_2	2	PDCD6IP	Q8WUM4	PDC6I_HUMAN	0	TPSNELYKPLRAEGTNFR	TPSNELYKPLRAEGTNFR	2,524793233803183E-30	4	_TPSNELYKPLRAEGTNFR_	2645415,75	248958,640625	250519,984375
D	OE480_FAIMS_LKJ1_Cap_20221008__rapamycom_2uM_2	2	PDCD6IP	Q8WUM4	PDC6I_HUMAN	0	MVPVSVQQSLAAYNQR	MVPVSVQQSLAAYNQR	1,286106232035592E-29	3	_MVPVSVQQSLAAYNQR_	1790818,5	191004,984375	191775,125
D	OE480_FAIMS_LKJ1_Cap_20221008__rapamycom_2uM_2	2	PDCD6IP	Q8WUM4	PDC6I_HUMAN	0	MVPVSVQQSLAAYNQR	MVPVSVQQSLAAYNQR	4,333536837208546E-21	2	_MVPVSVQQSLAAYNQR_	277995,59375	37777,5546875	37929,875
D	OE480_FAIMS_LKJ1_Cap_20221008__rapamycom_2uM_2	2	PDCD6IP	Q8WUM4	PDC6I_HUMAN	0	TSEVDLAKPLVK	TSEVDLAKPLVK	6,681291113020625E-19	2	_TSEVDLAKPLVK_	901925,1875	130183,8984375	131030,6953125
D	OE480_FAIMS_LKJ1_Cap_20221008__rapamycom_2uM_2	2	PDCD6IP	Q8WUM4	PDC6I_HUMAN	0	TSEVDLAKPLVK	TSEVDLAKPLVK	6,2538901729048E-14	3	_TSEVDLAKPLVK_	1651955,375	95878,421875	96501,296875
D	OE480_FAIMS_LKJ1_Cap_20221008__rapamycom_2uM_2	2	PDCD6IP	Q8WUM4	PDC6I_HUMAN	0	DTIVLLCKPEPELNAAIPSANPAK	DTIVLLCKPEPELNAAIPSANPAK	1,2382653483593499E-19	3	_DTIVLLC[Carbamidomethyl (C)]KPEPELNAAIPSANPAK_	1556012	194739,484375	197949,578125
D	OE480_FAIMS_LKJ1_Cap_20221008__rapamycom_2uM_2	2	PDCD6IP	Q8WUM4	PDC6I_HUMAN	0	FTDLFEK	FTDLFEK	1,9029917776125438E-10	2	_FTDLFEK_	1694085,75	173427,96875	174463,796875
D	OE480_FAIMS_LKJ1_Cap_20221008__rapamycom_2uM_2	2	PDCD6IP	Q8WUM4	PDC6I_HUMAN	0	SLLSNLDEVKK	SLLSNLDEVKK	2,0189536671214472E-22	2	_SLLSNLDEVKK_	761732,4375	86642,953125	87093,140625
D	OE480_FAIMS_LKJ1_Cap_20221008__rapamycom_2uM_2	2	PDCD6IP	Q8WUM4	PDC6I_HUMAN	0	SLLSNLDEVKK	SLLSNLDEVKK	1,3129301410908052E-13	3	_SLLSNLDEVKK_	1341040,625	76455,6171875	76853,4140625
D	OE480_FAIMS_LKJ1_Cap_20221008__rapamycom_2uM_2	2	PDCD6IP	Q8WUM4	PDC6I_HUMAN	0	NLATAYDNFVELVANLKEGTK	NLATAYDNFVELVANLKEGTK	3,662515468862553E-13	3	_NLATAYDNFVELVANLKEGTK_	2092101,875	155956,21875	153360,734375
D	OE480_FAIMS_LKJ1_Cap_20221008__rapamycom_2uM_2	2	PDCD6IP	Q8WUM4	PDC6I_HUMAN	0	NLATAYDNFVELVANLKEGTK	NLATAYDNFVELVANLKEGTK	3,394598439423025E-17	4	_NLATAYDNFVELVANLKEGTK_	43864,47265625	2268,54833984375	2230,796142578125
D	OE480_FAIMS_LKJ1_Cap_20221008__rapamycom_2uM_2	2	PDCD6IP	Q8WUM4	PDC6I_HUMAN	0	LLDEEEATDNDLR	LLDEEEATDNDLR	7,747833987196156E-24	2	_LLDEEEATDNDLR_	1183610,125	154363,59375	155114,453125
D	OE480_FAIMS_LKJ1_Cap_20221008__rapamycom_2uM_2	2	PDCD6IP	Q8WUM4	PDC6I_HUMAN	0	EVFPVLAAK	EVFPVLAAK	1,6625154607927246E-32	2	_EVFPVLAAK_	777105,25	125474,4140625	125770,8203125
D	OE480_FAIMS_LKJ1_Cap_20221008__rapamycom_2uM_2	2	PDCD6IP	Q8WUM4	PDC6I_HUMAN	0	NREILDESLR	NREILDESLR	1,8519760132736135E-10	3	_NREILDESLR_	449374,03125	74286,3046875	74920,7421875
D	OE480_FAIMS_LKJ1_Cap_20221008__rapamycom_2uM_2	2	PDCD6IP	Q8WUM4	PDC6I_HUMAN	0	NREILDESLR	NREILDESLR	2,4286413947435036E-18	2	_NREILDESLR_	509594,9375	42484,90625	42847,48046875
D	OE480_FAIMS_LKJ1_Cap_20221008__rapamycom_2uM_2	2	PDCD6IP	Q8WUM4	PDC6I_HUMAN	0	LALASLGYEK	LALASLGYEK	1,870068692714236E-18	2	_LALASLGYEK_	780321,875	116917,3203125	117161,59375
D	OE480_FAIMS_LKJ1_Cap_20221008__rapamycom_2uM_2	2	PDCD6IP	Q8WUM4	PDC6I_HUMAN	0	YYDQICSIEPK	YYDQICSIEPK	8,157755871071634E-35	2	_YYDQIC[Carbamidomethyl (C)]SIEPK_	1346103,25	111412,4921875	112045,15625
D	OE480_FAIMS_LKJ1_Cap_20221008__rapamycom_2uM_2	2	PDCD6IP	Q8WUM4	PDC6I_HUMAN	0	EGLENDLK	EGLENDLK	1,4100563710348035E-11	2	_EGLENDLK_	923436,4375	97434,796875	98239,609375
D	OE480_FAIMS_LKJ1_Cap_20221008__rapamycom_2uM_2	2	PDCD6IP	Q8WUM4	PDC6I_HUMAN	0	TPSNELYKPLR	TPSNELYKPLR	9,302209136498807E-26	3	_TPSNELYKPLR_	737071,625	72862,96875	73321,3125
D	OE480_FAIMS_LKJ1_Cap_20221008__rapamycom_2uM_2	2	PDCD6IP	Q8WUM4	PDC6I_HUMAN	0	TPSNELYKPLR	TPSNELYKPLR	3,8230282767580576E-20	2	_TPSNELYKPLR_	121231,796875	12511,2236328125	12590,1962890625
D	OE480_FAIMS_LKJ1_Cap_20221008__rapamycom_2uM_2	2	PDCD6IP	Q8WUM4	PDC6I_HUMAN	0	NIQVSHQEFSK	NIQVSHQEFSK	8,36303608161113E-18	2	_NIQVSHQEFSK_	799683,75	78793,3828125	79058,734375
D	OE480_FAIMS_LKJ1_Cap_20221008__rapamycom_2uM_2	2	PDCD6IP	Q8WUM4	PDC6I_HUMAN	0	ATFISVQLK	ATFISVQLK	2,2224871287336838E-23	2	_[Acetyl (Protein N-term)]ATFISVQLK_	643264,875	77167,328125	78359,875
D	OE480_FAIMS_LKJ1_Cap_20221008__rapamycom_2uM_2	2	PDCD6IP	Q8WUM4	PDC6I_HUMAN	0	EILDESLR	EILDESLR	3,2409623846534064E-33	2	_EILDESLR_	261530,84375	74909,21875	75379,40625
D	OE480_FAIMS_LKJ1_Cap_20221008__rapamycom_2uM_2	2	PDCD6IP	Q8WUM4	PDC6I_HUMAN	0	EPSAPSIPTPAYQSSPAGGHAPTPPTPAPR	EPSAPSIPTPAYQSSPAGGHAPTPPTPAPR	5,71998546136573E-24	3	_EPSAPSIPTPAYQSSPAGGHAPTPPTPAPR_	871825,875	65399,1484375	65605,828125
D	OE480_FAIMS_LKJ1_Cap_20221008__rapamycom_2uM_2	2	PDCD6IP	Q8WUM4	PDC6I_HUMAN	0	EPSAPSIPTPAYQSSPAGGHAPTPPTPAPR	EPSAPSIPTPAYQSSPAGGHAPTPPTPAPR	9,139138385373429E-19	4	_EPSAPSIPTPAYQSSPAGGHAPTPPTPAPR_	66233,59375	7338,33935546875	7361,23046875
D	OE480_FAIMS_LKJ1_Cap_20221008__rapamycom_2uM_2	2	PDCD6IP	Q8WUM4	PDC6I_HUMAN	0	LANQAADYFGDAFK	LANQAADYFGDAFK	2,904485962348532E-24	2	_LANQAADYFGDAFK_	575021,25	62412,29296875	62676,484375
D	OE480_FAIMS_LKJ1_Cap_20221008__rapamycom_2uM_2	2	PDCD6IP	Q8WUM4	PDC6I_HUMAN	0	LANQAADYFGDAFK	LANQAADYFGDAFK	3,6088837925178446E-20	3	_LANQAADYFGDAFK_	66204,71875	4611,76806640625	4631,35400390625
D	OE480_FAIMS_LKJ1_Cap_20221008__rapamycom_2uM_2	2	PDCD6IP	Q8WUM4	PDC6I_HUMAN	0	TMPPTKPQPPARPPPPVLPANR	TMPPTKPQPPARPPPPVLPANR	3,031336432779342E-07	4	_TMPPTKPQPPARPPPPVLPANR_	196772,5	56647,28515625	57001,32421875
D	OE480_FAIMS_LKJ1_Cap_20221008__rapamycom_2uM_2	2	PDCD6IP	Q8WUM4	PDC6I_HUMAN	0	NLATAYDNFVELVANLK	NLATAYDNFVELVANLK	3,331739962931543E-27	3	_NLATAYDNFVELVANLK_	987000,3125	62815,44921875	61517,37890625
D	OE480_FAIMS_LKJ1_Cap_20221008__rapamycom_2uM_2	2	PDCD6IP	Q8WUM4	PDC6I_HUMAN	0	NLATAYDNFVELVANLK	NLATAYDNFVELVANLK	6,07539646210224E-10	2	_NLATAYDNFVELVANLK_	18439,48828125	1385,2061767578125	1356,565185546875
D	OE480_FAIMS_LKJ1_Cap_20221008__rapamycom_2uM_2	2	PDCD6IP	Q8WUM4	PDC6I_HUMAN	0	KTSEVDLAKPLVK	KTSEVDLAKPLVK	1,4468044216076026E-16	3	_KTSEVDLAKPLVK_	834153,875	47837,93359375	48180,91015625
D	OE480_FAIMS_LKJ1_Cap_20221008__rapamycom_2uM_2	2	PDCD6IP	Q8WUM4	PDC6I_HUMAN	0	KTSEVDLAKPLVK	KTSEVDLAKPLVK	3,2327941224084925E-34	2	_KTSEVDLAKPLVK_	151792,53125	11963,32421875	12049,0556640625
D	OE480_FAIMS_LKJ1_Cap_20221008__rapamycom_2uM_2	2	PDCD6IP	Q8WUM4	PDC6I_HUMAN	0	SLLSNLDEVKKER	SLLSNLDEVKKER	2,0914639298464827E-29	3	_SLLSNLDEVKKER_	626662,625	57770,0078125	58109,07421875
D	OE480_FAIMS_LKJ1_Cap_20221008__rapamycom_2uM_2	2	PDCD6IP	Q8WUM4	PDC6I_HUMAN	0	HCIMQANAEYHQSILAK	HCIMQANAEYHQSILAK	2,167691279644777E-26	3	_HC[Carbamidomethyl (C)]IMQANAEYHQSILAK_	1657632,375	56399,2578125	56888,78125
D	OE480_FAIMS_LKJ1_Cap_20221008__rapamycom_2uM_2	2	PDCD6IP	Q8WUM4	PDC6I_HUMAN	0	SVIEQGGIQTVDQLIK	SVIEQGGIQTVDQLIK	1,4717331429217062E-24	3	_SVIEQGGIQTVDQLIK_	810465,0625	22185,8046875	22546,36328125
D	OE480_FAIMS_LKJ1_Cap_20221008__rapamycom_2uM_2	2	PDCD6IP	Q8WUM4	PDC6I_HUMAN	0	SVIEQGGIQTVDQLIK	SVIEQGGIQTVDQLIK	3,219113978920015E-25	2	_SVIEQGGIQTVDQLIK_	449460,84375	11455,169921875	11641,59375
D	OE480_FAIMS_LKJ1_Cap_20221008__rapamycom_2uM_2	2	PDCD6IP	Q8WUM4	PDC6I_HUMAN	0	DLQQSIAR	DLQQSIAR	3,3144138076564426E-10	2	_DLQQSIAR_	319247,875	35762,3203125	36057,5703125
D	OE480_FAIMS_LKJ1_Cap_20221008__rapamycom_2uM_2	2	PDCD6IP	Q8WUM4	PDC6I_HUMAN	0	AAVGRPLDKHEGALETLLR	AAVGRPLDKHEGALETLLR	1,564150442389984E-30	4	_AAVGRPLDKHEGALETLLR_	687952,4375	25483,37109375	25636,423828125
D	OE480_FAIMS_LKJ1_Cap_20221008__rapamycom_2uM_2	2	PDCD6IP	Q8WUM4	PDC6I_HUMAN	0	TVLDKAVQADGQVK	TVLDKAVQADGQVK	1,5595896329414668E-16	3	_TVLDKAVQADGQVK_	126874,359375	23045,619140625	23181,197265625
D	OE480_FAIMS_LKJ1_Cap_20221008__rapamycom_2uM_2	2	PDCD6IP	Q8WUM4	PDC6I_HUMAN	0	NREILDESLRLLDEEEATDNDLR	NREILDESLRLLDEEEATDNDLR	8,08481878078938E-26	4	_NREILDESLRLLDEEEATDNDLR_	160770,71875	10872,349609375	11045,9404296875
D	OE480_FAIMS_LKJ1_Cap_20221008__rapamycom_2uM_2	2	PDCD6IP	Q8WUM4	PDC6I_HUMAN	0	NREILDESLRLLDEEEATDNDLR	NREILDESLRLLDEEEATDNDLR	5,162311312601772E-20	3	_NREILDESLRLLDEEEATDNDLR_	228610,953125	8718,32421875	8857,5234375
D	OE480_FAIMS_LKJ1_Cap_20221008__rapamycom_2uM_2	2	PDCD6IP	Q8WUM4	PDC6I_HUMAN	0	LANQAADYFGDAFKQCQYKDTLPK	LANQAADYFGDAFKQCQYKDTLPK	2,5204941879436636E-14	4	_LANQAADYFGDAFKQC[Carbamidomethyl (C)]QYKDTLPK_	1317863,125	19985,326171875	20115,03125
D	OE480_FAIMS_LKJ1_Cap_20221008__rapamycom_2uM_2	2	PDCD6IP	Q8WUM4	PDC6I_HUMAN	0	DNDFIYHDRVPDLKDLDPIGK	DNDFIYHDRVPDLKDLDPIGK	3,120271451373651E-21	3	_DNDFIYHDRVPDLKDLDPIGK_	96732,890625	9756,1279296875	9925,1650390625
D	OE480_FAIMS_LKJ1_Cap_20221008__rapamycom_2uM_2	2	PDCD6IP	Q8WUM4	PDC6I_HUMAN	0	DNDFIYHDRVPDLKDLDPIGK	DNDFIYHDRVPDLKDLDPIGK	2,497784820558443E-28	4	_DNDFIYHDRVPDLKDLDPIGK_	143451,21875	9391,5322265625	9553,740234375
D	OE480_FAIMS_LKJ1_Cap_20221008__rapamycom_2uM_2	2	PDCD6IP	Q8WUM4	PDC6I_HUMAN	0	EREGLENDLK	EREGLENDLK	1,5331439553869236E-24	3	_EREGLENDLK_	91262,625	8830,96875	8911,1953125
D	OE480_FAIMS_LKJ1_Cap_20221008__rapamycom_2uM_2	2	PDCD6IP	Q8WUM4	PDC6I_HUMAN	0	EREGLENDLK	EREGLENDLK	4,6884680672229355E-25	2	_EREGLENDLK_	46201,015625	6578,6416015625	6638,07275390625
D	OE480_FAIMS_LKJ1_Cap_20221008__rapamycom_2uM_2	2	PDCD6IP	Q8WUM4	PDC6I_HUMAN	0	YDEYVNVKDFSDKINR	YDEYVNVKDFSDKINR	2,6489677874019884E-26	4	_YDEYVNVKDFSDKINR_	341363,6875	13867,375	13889,7529296875
D	OE480_FAIMS_LKJ1_Cap_20221008__rapamycom_2uM_2	2	PDCD6IP	Q8WUM4	PDC6I_HUMAN	0	YDEYVNVKDFSDKINR	YDEYVNVKDFSDKINR	1,9923109041552064E-23	3	_YDEYVNVKDFSDKINR_	33172,61328125	2425,863037109375	2429,767333984375
D	OE480_FAIMS_LKJ1_Cap_20221008__rapamycom_2uM_2	2	PDCD6IP	Q8WUM4	PDC6I_HUMAN	0	ETVLSALSR	ETVLSALSR	2,2659550555303608E-17	2	_ETVLSALSR_	167361,78125	15879,1591796875	15974,794921875
D	OE480_FAIMS_LKJ1_Cap_20221008__rapamycom_2uM_2	2	PDCD6IP	Q8WUM4	PDC6I_HUMAN	0	CSDIVFAR	CSDIVFAR	3,120138241774879E-10	2	_C[Carbamidomethyl (C)]SDIVFAR_	85362,359375	12531,478515625	12607,216796875
D	OE480_FAIMS_LKJ1_Cap_20221008__rapamycom_2uM_2	2	PDCD6IP	Q8WUM4	PDC6I_HUMAN	0	DLQQSIAREPSAPSIPTPAYQSSPAGGHAPTPPTPAPR	DLQQSIAREPSAPSIPTPAYQSSPAGGHAPTPPTPAPR	8,096642340015322E-17	4	_DLQQSIAREPSAPSIPTPAYQSSPAGGHAPTPPTPAPR_	288515,875	11348,498046875	11380,6865234375
D	OE480_FAIMS_LKJ1_Cap_20221008__rapamycom_2uM_2	2	PDCD6IP	Q8WUM4	PDC6I_HUMAN	0	DAFDKGSLFGGSVK	DAFDKGSLFGGSVK	9,299791581739044E-27	2	_DAFDKGSLFGGSVK_	130155,09375	10406,4775390625	10428,3759765625
D	OE480_FAIMS_LKJ1_Cap_20221008__rapamycom_2uM_2	2	PDCD6IP	Q8WUM4	PDC6I_HUMAN	0	LQHAAELIK	LQHAAELIK	2,0754207927869086E-25	2	_LQHAAELIK_	91347,9375	9911,537109375	9957,4921875
D	OE480_FAIMS_LKJ1_Cap_20221008__rapamycom_2uM_2	2	PDCD6IP	Q8WUM4	PDC6I_HUMAN	0	TVASRYDEYVNVK	TVASRYDEYVNVK	1,6087636172417102E-21	2	_TVASRYDEYVNVK_	17717,67578125	7891,46875	7961,6181640625
D	OE480_FAIMS_LKJ1_Cap_20221008__rapamycom_2uM_2	2	PDCD6IP	Q8WUM4	PDC6I_HUMAN	0	AAEELSKLR	AAEELSKLR	2,1061959074808646E-10	2	_AAEELSKLR_	47199,8671875	7312,625	7361,708984375
D	OE480_FAIMS_LKJ1_Cap_20221008__rapamycom_2uM_2	2	PDCD6IP	Q8WUM4	PDC6I_HUMAN	0	ECYQSHRDTIVLLCKPEPELNAAIPSANPAK	ECYQSHRDTIVLLCKPEPELNAAIPSANPAK	1,050087145580971E-24	4	_EC[Carbamidomethyl (C)]YQSHRDTIVLLC[Carbamidomethyl (C)]KPEPELNAAIPSANPAK_	36000,02734375	5034,57373046875	5043,51220703125
D	OE480_FAIMS_LKJ1_Cap_20221008__rapamycom_2uM_2	2	PDCD6IP	Q8WUM4	PDC6I_HUMAN	0	ECYQSHRDTIVLLCKPEPELNAAIPSANPAK	ECYQSHRDTIVLLCKPEPELNAAIPSANPAK	1,3441262011244964E-29	5	_EC[Carbamidomethyl (C)]YQSHRDTIVLLC[Carbamidomethyl (C)]KPEPELNAAIPSANPAK_	62158,46875	3544,902099609375	3551,34716796875
D	OE480_FAIMS_LKJ1_Cap_20221008__rapamycom_2uM_2	2	PDCD6IP	Q8WUM4	PDC6I_HUMAN	0	MVPVSVQQSLAAYNQRK	MVPVSVQQSLAAYNQRK	2,7609620658490608E-12	3	_MVPVSVQQSLAAYNQRK_	73176,46875	7233,73046875	7252,0498046875
D	OE480_FAIMS_LKJ1_Cap_20221008__rapamycom_2uM_2	2	PDCD6IP	Q8WUM4	PDC6I_HUMAN	0	QSNNEANLREEVLK	QSNNEANLREEVLK	5,327274288680305E-31	2	_QSNNEANLREEVLK_	225509,765625	5900,1630859375	5951,44580078125
D	OE480_FAIMS_LKJ1_Cap_20221008__rapamycom_2uM_2	2	PDCD6IP	Q8WUM4	PDC6I_HUMAN	0	RAAVGRPLDKHEGALETLLR	RAAVGRPLDKHEGALETLLR	3,542188398241477E-30	5	_RAAVGRPLDKHEGALETLLR_	67511,96875	6250,36328125	6287,36865234375
D	OE480_FAIMS_LKJ1_Cap_20221008__rapamycom_2uM_2	2	PDCD6IP	Q8WUM4	PDC6I_HUMAN	0	SVIEQGGIQTVDQLIKELPELLQR	SVIEQGGIQTVDQLIKELPELLQR	5,310841075334634E-32	4	_SVIEQGGIQTVDQLIKELPELLQR_	102932,421875	4831,18701171875	4727,25048828125
D	OE480_FAIMS_LKJ1_Cap_20221008__rapamycom_2uM_2	2	PDCD6IP	Q8WUM4	PDC6I_HUMAN	0	QCQYKDTLPK	QCQYKDTLPK	3,5971050061265107E-22	3	_QC[Carbamidomethyl (C)]QYKDTLPK_	111127,953125	2080,503662109375	2105,87548828125
D	OE480_FAIMS_LKJ1_Cap_20221008__rapamycom_2uM_2	2	PDCD6IP	Q8WUM4	PDC6I_HUMAN	0	QCQYKDTLPK	QCQYKDTLPK	1,4287758288801662E-21	2	_QC[Carbamidomethyl (C)]QYKDTLPK_	106736,5078125	2035,4471435546875	2060,2392578125
D	OE480_FAIMS_LKJ1_Cap_20221008__rapamycom_2uM_2	2	PDCD6IP	Q8WUM4	PDC6I_HUMAN	0	KTERDELLK	KTERDELLK	1,1471142643486988E-12	2	_KTERDELLK_	48735,4765625	4138,61962890625	4167,67822265625
D	OE480_FAIMS_LKJ1_Cap_20221008__rapamycom_2uM_2	2	PDCD6IP	Q8WUM4	PDC6I_HUMAN	0	YDEYVNVK	YDEYVNVK	2,4252835524225236E-15	2	_YDEYVNVK_	21593,96484375	4133,060546875	4161,65478515625
D	OE480_FAIMS_LKJ1_Cap_20221008__rapamycom_2uM_2	2	PDCD6IP	Q8WUM4	PDC6I_HUMAN	0	DFSDKINR	DFSDKINR	2,3053472313470026E-21	2	_DFSDKINR_	34042,42578125	3694,80712890625	3720,178955078125
D	OE480_FAIMS_LKJ1_Cap_20221008__rapamycom_2uM_2	2	PDCD6IP	Q8WUM4	PDC6I_HUMAN	0	LANQAADYFGDAFKQCQYK	LANQAADYFGDAFKQCQYK	1,9589915137292498E-20	3	_LANQAADYFGDAFKQC[Carbamidomethyl (C)]QYK_	99455,453125	2726,760498046875	2732,16064453125
D	OE480_FAIMS_LKJ1_Cap_20221008__rapamycom_2uM_2	2	PDCD6IP	Q8WUM4	PDC6I_HUMAN	0	VQESLKKQEGLLK	VQESLKKQEGLLK	7,957921019208883E-16	2	_VQESLKKQEGLLK_	40036,6171875	1315,7813720703125	1318,5030517578125
D	OE480_FAIMS_LKJ1_Cap_20221008__rapamycom_2uM_2	2	PDCD6IP	Q8WUM4	PDC6I_HUMAN	0	AVQADGQVKECYQSHR	AVQADGQVKECYQSHR	1,8109416944513166E-17	3	_AVQADGQVKEC[Carbamidomethyl (C)]YQSHR_	12396,3935546875	1270,0762939453125	1286,451416015625
D	OE480_FAIMS_LKJ1_Cap_20221008__rapamycom_2uM_2	2	FBLIM1	Q8WUP2	FBLI1_HUMAN	0	DVAVAEEVR	DVAVAEEVR	1,773578193777612E-23	2	_DVAVAEEVR_	37052,15625	12043,2119140625	12144,1845703125
D	OE480_FAIMS_LKJ1_Cap_20221008__rapamycom_2uM_2	2	FBLIM1	Q8WUP2	FBLI1_HUMAN	0	KFAPVCSICENPIIPR	KFAPVCSICENPIIPR	1,170321624898788E-14	3	_KFAPVC[Carbamidomethyl (C)]SIC[Carbamidomethyl (C)]ENPIIPR_	40497,8828125	5154,34716796875	5168,8203125
D	OE480_FAIMS_LKJ1_Cap_20221008__rapamycom_2uM_2	2	FBLIM1	Q8WUP2	FBLI1_HUMAN	0	QLAGQSFYQK	QLAGQSFYQK	1,7098628421333476E-09	2	_QLAGQSFYQK_	22450,40234375	3222,557373046875	3249,0732421875
D	OE480_FAIMS_LKJ1_Cap_20221008__rapamycom_2uM_2	2	FBLIM1	Q8WUP2	FBLI1_HUMAN	0	GASTDICAFCHK	GASTDICAFCHK	2,211843052367637E-17	3	_GASTDIC[Carbamidomethyl (C)]AFC[Carbamidomethyl (C)]HK_	10136,5810546875	2684,0244140625	2698,723876953125
D	OE480_FAIMS_LKJ1_Cap_20221008__rapamycom_2uM_2	2	CACTIN	Q8WUQ7	CATIN_HUMAN	0	FNIFYPDLIDKR	FNIFYPDLIDKR	6,250314462545507E-22	3	_FNIFYPDLIDKR_	34049,8125	3426,5556640625	3485,979248046875
D	OE480_FAIMS_LKJ1_Cap_20221008__rapamycom_2uM_2	2	CACTIN	Q8WUQ7	CATIN_HUMAN	0	AGGPNLDMGYWESLLQQLR	AGGPNLDMGYWESLLQQLR	1,19009474312074E-22	3	_AGGPNLDMGYWESLLQQLR_	56758,2734375	2757,611572265625	2705,439453125
D	OE480_FAIMS_LKJ1_Cap_20221008__rapamycom_2uM_2	2	CACTIN	Q8WUQ7	CATIN_HUMAN	0	AAAAALSQQQSLQER	AAAAALSQQQSLQER	1,163022767415971E-09	2	_AAAAALSQQQSLQER_	5858,1396484375	2477,88037109375	2495,076904296875
D	OE480_FAIMS_LKJ1_Cap_20221008__rapamycom_2uM_2	2	C15orf40	Q8WUR7	CO040_HUMAN	0	LLASTTPEEILEK	LLASTTPEEILEK	6,578634057140359E-22	2	_LLASTTPEEILEK_	932806,375	53322,97265625	53424,9375
D	OE480_FAIMS_LKJ1_Cap_20221008__rapamycom_2uM_2	2	C15orf40	Q8WUR7	CO040_HUMAN	0	GCVTIAIHAKPGSK	GCVTIAIHAKPGSK	2,810639998329824E-29	3	_GC[Carbamidomethyl (C)]VTIAIHAKPGSK_	176724,21875	13054,30859375	13120,4384765625
D	OE480_FAIMS_LKJ1_Cap_20221008__rapamycom_2uM_2	2	C15orf40	Q8WUR7	CO040_HUMAN	0	KSDVVLDKGGK	KSDVVLDKGGK	7,316150065646058E-25	2	_KSDVVLDKGGK_	33005,6328125	3746,4892578125	3657,746826171875
D	OE480_FAIMS_LKJ1_Cap_20221008__rapamycom_2uM_2	2	C15orf40	Q8WUR7	CO040_HUMAN	0	SQSKEPERPLPPLGPVAVDPK	SQSKEPERPLPPLGPVAVDPK	2,77847417927961E-07	4	_SQSKEPERPLPPLGPVAVDPK_	215954,71875	2050,1875	2062,52685546875
D	OE480_FAIMS_LKJ1_Cap_20221008__rapamycom_2uM_2	2	GATAD1	Q8WUU5	GATD1_HUMAN	0	GFIQDQYCEK	GFIQDQYCEK	9,135188983735712E-15	2	_GFIQDQYC[Carbamidomethyl (C)]EK_	16481,36328125	1269,7945556640625	1277,4796142578125
D	OE480_FAIMS_LKJ1_Cap_20221008__rapamycom_2uM_2	2	BRK1	Q8WUW1	BRK1_HUMAN	0	IADFLNSFDMSCR	IADFLNSFDMSCR	1,6686197330309892E-31	2	_IADFLNSFDMSC[Carbamidomethyl (C)]R_	365606,875	56670,10546875	57574,9140625
D	OE480_FAIMS_LKJ1_Cap_20221008__rapamycom_2uM_2	2	BRK1	Q8WUW1	BRK1_HUMAN	0	IADFLNSFDMSCR	IADFLNSFDMSCR	2,003294439805553E-10	3	_IADFLNSFDMSC[Carbamidomethyl (C)]R_	14234,6181640625	1063,5872802734375	1080,5687255859375
D	OE480_FAIMS_LKJ1_Cap_20221008__rapamycom_2uM_2	2	BRK1	Q8WUW1	BRK1_HUMAN	0	EIHQDWANREYIEIITSSIKK	EIHQDWANREYIEIITSSIKK	4,5045181106849434E-14	4	_EIHQDWANREYIEIITSSIKK_	124288,1640625	6675,234375	6773,033203125
D	OE480_FAIMS_LKJ1_Cap_20221008__rapamycom_2uM_2	2	BRK1	Q8WUW1	BRK1_HUMAN	0	EIHQDWANREYIEIITSSIKK	EIHQDWANREYIEIITSSIKK	7,251549922140891E-22	5	_EIHQDWANREYIEIITSSIKK_	41315,2109375	1779,04833984375	1805,1142578125
D	OE480_FAIMS_LKJ1_Cap_20221008__rapamycom_2uM_2	2	BRK1	Q8WUW1	BRK1_HUMAN	0	LATLNEKLTALER	LATLNEKLTALER	7,2051731351071E-26	2	_LATLNEKLTALER_	80315,015625	3764,01220703125	3780,6796875
D	OE480_FAIMS_LKJ1_Cap_20221008__rapamycom_2uM_2	2	BRK1	Q8WUW1	BRK1_HUMAN	0	SRLATLNEKLTALER	SRLATLNEKLTALER	7,197053378134915E-31	4	_SRLATLNEKLTALER_	33322,9765625	2730,88232421875	2747,77734375
D	OE480_FAIMS_LKJ1_Cap_20221008__rapamycom_2uM_2	2	BRK1	Q8WUW1	BRK1_HUMAN	0	EYIEIITSSIKK	EYIEIITSSIKK	2,9705244339887905E-17	3	_EYIEIITSSIKK_	26307,078125	2518,973876953125	2535,122802734375
D	OE480_FAIMS_LKJ1_Cap_20221008__rapamycom_2uM_2	2	SLC38A5	Q8WUX1	S38A5_HUMAN	0	MNGALPSDAVGYR	MNGALPSDAVGYR	3,048107532280358E-07	2	_MNGALPSDAVGYR_	8891,6611328125	3063,475830078125	3082,064208984375
D	OE480_FAIMS_LKJ1_Cap_20221008__rapamycom_2uM_2	2	CHAC2	Q8WUX2	CHAC2_HUMAN	0	NTEYLFELANSIR	NTEYLFELANSIR	5,877905172329817E-23	3	_NTEYLFELANSIR_	89816,4140625	7216,76904296875	7237,6591796875
D	OE480_FAIMS_LKJ1_Cap_20221008__rapamycom_2uM_2	2	CHAC2	Q8WUX2	CHAC2_HUMAN	0	NLVPEEADEHLFALEK	NLVPEEADEHLFALEK	1,2096005647050354E-14	3	_NLVPEEADEHLFALEK_	54998,00390625	7250,77734375	7268,98095703125
D	OE480_FAIMS_LKJ1_Cap_20221008__rapamycom_2uM_2	2	CHAC2	Q8WUX2	CHAC2_HUMAN	0	TTTVIFYPK	TTTVIFYPK	3,6762256319201955E-08	2	_TTTVIFYPK_	72551,171875	5075,818359375	5104,03076171875
D	OE480_FAIMS_LKJ1_Cap_20221008__rapamycom_2uM_2	2	CHAC2	Q8WUX2	CHAC2_HUMAN	0	VVTLVEDPAGCVWGVAYRLPVGKEEEVK	VVTLVEDPAGCVWGVAYRLPVGKEEEVK	7,262969793286675E-16	4	_VVTLVEDPAGC[Carbamidomethyl (C)]VWGVAYRLPVGKEEEVK_	76822,609375	3608,041259765625	3649,056640625
D	OE480_FAIMS_LKJ1_Cap_20221008__rapamycom_2uM_2	2	CHMP7	Q8WUX9	CHMP7_HUMAN	0	KGSVPLGLATVLQDLLR	KGSVPLGLATVLQDLLR	2,698021687810769E-30	3	_KGSVPLGLATVLQDLLR_	165890,609375	17234,921875	16931,91015625
D	OE480_FAIMS_LKJ1_Cap_20221008__rapamycom_2uM_2	2	CHMP7	Q8WUX9	CHMP7_HUMAN	0	IYASQTDQMVFNAYQAGVGALK	IYASQTDQMVFNAYQAGVGALK	1,5002559070840256E-26	3	_IYASQTDQMVFNAYQAGVGALK_	123215,984375	14009,3798828125	14046,4794921875
D	OE480_FAIMS_LKJ1_Cap_20221008__rapamycom_2uM_2	2	CHMP7	Q8WUX9	CHMP7_HUMAN	0	VSPVNDVDVGVYQLMQSEQLLSR	VSPVNDVDVGVYQLMQSEQLLSR	1,426664203114084E-23	3	_VSPVNDVDVGVYQLMQSEQLLSR_	111919,171875	11146,3544921875	10973,349609375
D	OE480_FAIMS_LKJ1_Cap_20221008__rapamycom_2uM_2	2	CHMP7	Q8WUX9	CHMP7_HUMAN	0	DLQEAFQR	DLQEAFQR	3,847584061337708E-07	2	_DLQEAFQR_	23710,544921875	11824,53125	11929,0361328125
D	OE480_FAIMS_LKJ1_Cap_20221008__rapamycom_2uM_2	2	CHMP7	Q8WUX9	CHMP7_HUMAN	0	QLEPTLKPL	QLEPTLKPL	4,163189436559519E-09	2	_QLEPTLKPL_	57807,828125	3223,7060546875	3229,275146484375
D	OE480_FAIMS_LKJ1_Cap_20221008__rapamycom_2uM_2	2	CHMP7	Q8WUX9	CHMP7_HUMAN	0	RQLEPTLKPL	RQLEPTLKPL	5,959277529185675E-16	2	_RQLEPTLKPL_	25455,58203125	3444,157470703125	3468,364013671875
D	OE480_FAIMS_LKJ1_Cap_20221008__rapamycom_2uM_2	2	CHMP7	Q8WUX9	CHMP7_HUMAN	0	LRDLQEAFQR	LRDLQEAFQR	3,662527206372552E-25	3	_LRDLQEAFQR_	27771,16796875	2381,898193359375	2403,341552734375
D	OE480_FAIMS_LKJ1_Cap_20221008__rapamycom_2uM_2	2	CHMP7	Q8WUX9	CHMP7_HUMAN	0	KVESLSQEAER	KVESLSQEAER	2,7466784375348264E-33	2	_KVESLSQEAER_	42359,796875	2037,943359375	2064,21875
D	OE480_FAIMS_LKJ1_Cap_20221008__rapamycom_2uM_2	2	CHMP7	Q8WUX9	CHMP7_HUMAN	0	MGFWAPLVLSHSR	MGFWAPLVLSHSR	3,781828563305236E-05	3	_MGFWAPLVLSHSR_	5419,67822265625	1615,562744140625	1643,228515625
D	OE480_FAIMS_LKJ1_Cap_20221008__rapamycom_2uM_2	2	CHMP7	Q8WUX9	CHMP7_HUMAN	0	MSFLFSAFKR	MSFLFSAFKR	1,2359793158343757E-09	3	_MSFLFSAFKR_	12178,3671875	1059,7198486328125	1061,9959716796875
D	OE480_FAIMS_LKJ1_Cap_20221008__rapamycom_2uM_2	2	PRUNE2	Q8WUY3	PRUN2_HUMAN	0	TVVIGEQEQR	TVVIGEQEQR	8,967014096104962E-13	2	_TVVIGEQEQR_	9140,765625	2734,4287109375	2738,5390625
D	OE480_FAIMS_LKJ1_Cap_20221008__rapamycom_2uM_2	2	PRUNE2	Q8WUY3	PRUN2_HUMAN	0	VINPVEQSDANVEFR	VINPVEQSDANVEFR	2,343403039783457E-07	2	_VINPVEQSDANVEFR_	8808,52734375	3266,144287109375	3274,757568359375
D	OE480_FAIMS_LKJ1_Cap_20221008__rapamycom_2uM_2	2	BCL7C	Q8WUZ0	BCL7C_HUMAN	0	WVPVVDPQEEER	WVPVVDPQEEER	2,508184952043268E-18	2	_WVPVVDPQEEER_	63095,90625	19821,4375	19847,15234375
D	OE480_FAIMS_LKJ1_Cap_20221008__rapamycom_2uM_2	2	BCL7C	Q8WUZ0	BCL7C_HUMAN	0	GGGPLILLDLNDENSNQSFHSEGSLQK	GGGPLILLDLNDENSNQSFHSEGSLQK	1,1202280020568279E-24	3	_GGGPLILLDLNDENSNQSFHSEGSLQK_	113203,0625	8536,5009765625	8685,271484375
D	OE480_FAIMS_LKJ1_Cap_20221008__rapamycom_2uM_2	2	SNX33	Q8WV41	SNX33_HUMAN	0	IAETYSIEMGPR	IAETYSIEMGPR	1,584200962116947E-08	2	_IAETYSIEMGPR_	120755,578125	12053,33984375	12123,2314453125
D	OE480_FAIMS_LKJ1_Cap_20221008__rapamycom_2uM_2	2	SNX33	Q8WV41	SNX33_HUMAN	0	SGVEAFILGDVPMMAK	SGVEAFILGDVPMMAK	1,4840721266457762E-08	2	_SGVEAFILGDVPMMAK_	16496,607421875	5509,3046875	5488,98046875
D	OE480_FAIMS_LKJ1_Cap_20221008__rapamycom_2uM_2	2	SNX33	Q8WV41	SNX33_HUMAN	0	LGSAFQAISHSFQMDPPFCSEALNSAISHTGR	LGSAFQAISHSFQMDPPFCSEALNSAISHTGR	3,6872364360073035E-08	4	_LGSAFQAISHSFQMDPPFC[Carbamidomethyl (C)]SEALNSAISHTGR_	32044,490234375	4584,88330078125	4593,07861328125
D	OE480_FAIMS_LKJ1_Cap_20221008__rapamycom_2uM_2	2	SNX33	Q8WV41	SNX33_HUMAN	0	KMDDSVLQLSTVASELVR	KMDDSVLQLSTVASELVR	1,7420934426522573E-07	3	_KMDDSVLQLSTVASELVR_	48296,703125	2502,7802734375	2507,44091796875
D	OE480_FAIMS_LKJ1_Cap_20221008__rapamycom_2uM_2	2	SNX33	Q8WV41	SNX33_HUMAN	0	VVGFALQAEMNHFHQR	VVGFALQAEMNHFHQR	2,950476706410819E-10	4	_VVGFALQAEMNHFHQR_	33257,63671875	1490,938232421875	1492,87255859375
D	OE480_FAIMS_LKJ1_Cap_20221008__rapamycom_2uM_2	2	PTCD2	Q8WV60	PTCD2_HUMAN	0	LCYELDLEESAVELMKDQHLR	LCYELDLEESAVELMKDQHLR	1,4764298067085474E-21	4	_LC[Carbamidomethyl (C)]YELDLEESAVELMKDQHLR_	32905,1328125	1231,514404296875	1233,7115478515625
D	OE480_FAIMS_LKJ1_Cap_20221008__rapamycom_2uM_2	2	CHTF18	Q8WVB6	CTF18_HUMAN	0	FPELPAR	FPELPAR	1,1122788460038827E-10	2	_FPELPAR_	145126,640625	29552,2734375	29745,208984375
D	OE480_FAIMS_LKJ1_Cap_20221008__rapamycom_2uM_2	2	CHTF18	Q8WVB6	CTF18_HUMAN	0	VVQGLFDNFLR	VVQGLFDNFLR	5,640181879839353E-10	2	_VVQGLFDNFLR_	154569,703125	22960,33203125	23299,6640625
D	OE480_FAIMS_LKJ1_Cap_20221008__rapamycom_2uM_2	2	CHTF18	Q8WVB6	CTF18_HUMAN	0	ADPMAPGVQGSLLHVPWR	ADPMAPGVQGSLLHVPWR	1,4040034318124243E-21	3	_ADPMAPGVQGSLLHVPWR_	238204,265625	21506,4375	21880,876953125
D	OE480_FAIMS_LKJ1_Cap_20221008__rapamycom_2uM_2	2	CHTF18	Q8WVB6	CTF18_HUMAN	0	ITFPSSQQEAQNR	ITFPSSQQEAQNR	6,063017863110123E-32	2	_ITFPSSQQEAQNR_	104018,9375	20862,62109375	21027,302734375
D	OE480_FAIMS_LKJ1_Cap_20221008__rapamycom_2uM_2	2	CHTF18	Q8WVB6	CTF18_HUMAN	0	VALLCGPPGLGK	VALLCGPPGLGK	5,305599114775661E-09	2	_VALLC[Carbamidomethyl (C)]GPPGLGK_	189239,09375	19161,513671875	19280,111328125
D	OE480_FAIMS_LKJ1_Cap_20221008__rapamycom_2uM_2	2	CHTF18	Q8WVB6	CTF18_HUMAN	0	GDAASSPAPAASVGSSQGGAR	GDAASSPAPAASVGSSQGGAR	3,0832586371893855E-19	2	_GDAASSPAPAASVGSSQGGAR_	41235,28125	8006,109375	8031,89404296875
D	OE480_FAIMS_LKJ1_Cap_20221008__rapamycom_2uM_2	2	CHTF18	Q8WVB6	CTF18_HUMAN	0	GDAASSPAPAASVGSSQGGAR	GDAASSPAPAASVGSSQGGAR	2,3834916981686495E-27	3	_GDAASSPAPAASVGSSQGGAR_	21369,29296875	5521,7880859375	5539,6376953125
D	OE480_FAIMS_LKJ1_Cap_20221008__rapamycom_2uM_2	2	CHTF18	Q8WVB6	CTF18_HUMAN	0	SHEQVLEEMLEAGLDPSQRPK	SHEQVLEEMLEAGLDPSQRPK	1,4980760396465163E-08	4	_SHEQVLEEMLEAGLDPSQRPK_	107548,109375	7099,80859375	7210,82373046875
D	OE480_FAIMS_LKJ1_Cap_20221008__rapamycom_2uM_2	2	CHTF18	Q8WVB6	CTF18_HUMAN	0	SHEQVLEEMLEAGLDPSQRPK	SHEQVLEEMLEAGLDPSQRPK	1,2964013523824514E-14	3	_SHEQVLEEMLEAGLDPSQRPK_	44997,5078125	4553,18798828125	4624,4404296875
D	OE480_FAIMS_LKJ1_Cap_20221008__rapamycom_2uM_2	2	CHTF18	Q8WVB6	CTF18_HUMAN	0	HYTELLSDDFTNR	HYTELLSDDFTNR	3,1710666180833555E-23	3	_HYTELLSDDFTNR_	104262,078125	8585,54296875	8611,3720703125
D	OE480_FAIMS_LKJ1_Cap_20221008__rapamycom_2uM_2	2	CHTF18	Q8WVB6	CTF18_HUMAN	0	HYTELLSDDFTNR	HYTELLSDDFTNR	5,634077573783712E-39	2	_HYTELLSDDFTNR_	74435,90625	3591,755615234375	3602,3623046875
D	OE480_FAIMS_LKJ1_Cap_20221008__rapamycom_2uM_2	2	CHTF18	Q8WVB6	CTF18_HUMAN	0	LEPNVEELCR	LEPNVEELCR	1,9967857164376817E-23	2	_LEPNVEELC[Carbamidomethyl (C)]R_	78198,4296875	11689,279296875	11746,17578125
D	OE480_FAIMS_LKJ1_Cap_20221008__rapamycom_2uM_2	2	CHTF18	Q8WVB6	CTF18_HUMAN	0	NLIQTLVSGIAPATR	NLIQTLVSGIAPATR	2,1614744423959043E-21	3	_NLIQTLVSGIAPATR_	111131,5234375	9846,7783203125	9775,5087890625
D	OE480_FAIMS_LKJ1_Cap_20221008__rapamycom_2uM_2	2	CHTF18	Q8WVB6	CTF18_HUMAN	0	LRPVSTQLYSTR	LRPVSTQLYSTR	9,282265480655655E-20	3	_LRPVSTQLYSTR_	35037,27734375	9876,169921875	9959,8564453125
D	OE480_FAIMS_LKJ1_Cap_20221008__rapamycom_2uM_2	2	CHTF18	Q8WVB6	CTF18_HUMAN	0	ADPGVLAALCEK	ADPGVLAALCEK	3,031310823834117E-07	2	_ADPGVLAALC[Carbamidomethyl (C)]EK_	28912,67578125	8983,4560546875	9055,1845703125
D	OE480_FAIMS_LKJ1_Cap_20221008__rapamycom_2uM_2	2	CHTF18	Q8WVB6	CTF18_HUMAN	0	HAGYSVVEMNASDDRSPEVFR	HAGYSVVEMNASDDRSPEVFR	3,9548708674136E-26	3	_HAGYSVVEMNASDDRSPEVFR_	41631,42578125	4979,38037109375	5008,939453125
D	OE480_FAIMS_LKJ1_Cap_20221008__rapamycom_2uM_2	2	CHTF18	Q8WVB6	CTF18_HUMAN	0	HAGYSVVEMNASDDRSPEVFR	HAGYSVVEMNASDDRSPEVFR	8,248939677866733E-24	4	_HAGYSVVEMNASDDRSPEVFR_	33447,01171875	1817,6004638671875	1828,380859375
D	OE480_FAIMS_LKJ1_Cap_20221008__rapamycom_2uM_2	2	CHTF18	Q8WVB6	CTF18_HUMAN	0	VENSPQVDGSPPGLEGLLGGIGEK	VENSPQVDGSPPGLEGLLGGIGEK	8,171768586068817E-21	3	_VENSPQVDGSPPGLEGLLGGIGEK_	963732	3730,2255859375	3753,21240234375
D	OE480_FAIMS_LKJ1_Cap_20221008__rapamycom_2uM_2	2	CHTF18	Q8WVB6	CTF18_HUMAN	0	GLFSVWQEVFQLPR	GLFSVWQEVFQLPR	5,319740188505287E-28	3	_GLFSVWQEVFQLPR_	22159,34375	2762,47607421875	2707,067626953125
D	OE480_FAIMS_LKJ1_Cap_20221008__rapamycom_2uM_2	2	CHTF18	Q8WVB6	CTF18_HUMAN	0	LSDTLHSLR	LSDTLHSLR	2,0479041497789582E-18	2	_LSDTLHSLR_	29116,8828125	2588,11962890625	2614,631591796875
D	OE480_FAIMS_LKJ1_Cap_20221008__rapamycom_2uM_2	2	CHTF18	Q8WVB6	CTF18_HUMAN	0	QQLASLVGTMLAYSLTYR	QQLASLVGTMLAYSLTYR	3,0313819712257893E-07	3	_QQLASLVGTMLAYSLTYR_	7891,1953125	1224,1845703125	1200,9423828125
D	OE480_FAIMS_LKJ1_Cap_20221008__rapamycom_2uM_2	2	CHTF18	Q8WVB6	CTF18_HUMAN	0	GGGQLDLLGVSLASLKK	GGGQLDLLGVSLASLKK	2,800818315074894E-34	3	_GGGQLDLLGVSLASLKK_	16135,134765625	554,5264282226562	563,590576171875
D	OE480_FAIMS_LKJ1_Cap_20221008__rapamycom_2uM_2	2	CHTF18	Q8WVB6	CTF18_HUMAN	0	RAEGGLLMRPIICICNDQFAPSLR	RAEGGLLMRPIICICNDQFAPSLR	1,4873503112328492E-05	4	_RAEGGLLMRPIIC[Carbamidomethyl (C)]IC[Carbamidomethyl (C)]NDQFAPSLR_	17971,810546875	796,8614501953125	809,5208129882812
D	OE480_FAIMS_LKJ1_Cap_20221008__rapamycom_2uM_2	2	CHTF18	Q8WVB6	CTF18_HUMAN	0	EEQPEKDFFGR	EEQPEKDFFGR	3,031393811610456E-07	3	_EEQPEKDFFGR_	19348,50390625	719,6791381835938	724,34521484375
D	OE480_FAIMS_LKJ1_Cap_20221008__rapamycom_2uM_2	2	LEO1	Q8WVC0	LEO1_HUMAN	0	QGTGLQGQAVFK	QGTGLQGQAVFK	5,586554514166649E-19	2	_QGTGLQGQAVFK_	510538,0625	51690,0078125	52059,453125
D	OE480_FAIMS_LKJ1_Cap_20221008__rapamycom_2uM_2	2	LEO1	Q8WVC0	LEO1_HUMAN	0	VNTDLGNDLYFVK	VNTDLGNDLYFVK	3,0256776475636294E-27	2	_VNTDLGNDLYFVK_	258561,265625	23848,875	23892,767578125
D	OE480_FAIMS_LKJ1_Cap_20221008__rapamycom_2uM_2	2	LEO1	Q8WVC0	LEO1_HUMAN	0	LKVENTIR	LKVENTIR	8,212041081290047E-08	2	_LKVENTIR_	74925,296875	16628,015625	16818,685546875
D	OE480_FAIMS_LKJ1_Cap_20221008__rapamycom_2uM_2	2	LEO1	Q8WVC0	LEO1_HUMAN	0	WSDGSMSLHLGNEVFDVYKAPLQGDHNHLFIR	WSDGSMSLHLGNEVFDVYKAPLQGDHNHLFIR	1,168122979326777E-30	4	_WSDGSMSLHLGNEVFDVYKAPLQGDHNHLFIR_	189656,8125	7229,755859375	7319,43408203125
D	OE480_FAIMS_LKJ1_Cap_20221008__rapamycom_2uM_2	2	LEO1	Q8WVC0	LEO1_HUMAN	0	WSDGSMSLHLGNEVFDVYKAPLQGDHNHLFIR	WSDGSMSLHLGNEVFDVYKAPLQGDHNHLFIR	5,34068465102937E-32	5	_WSDGSMSLHLGNEVFDVYKAPLQGDHNHLFIR_	306773,375	6659,66650390625	6741,701171875
D	OE480_FAIMS_LKJ1_Cap_20221008__rapamycom_2uM_2	2	LEO1	Q8WVC0	LEO1_HUMAN	0	MTLSLADR	MTLSLADR	6,45731357594118E-12	2	_MTLSLADR_	58969,47265625	12020,3876953125	12094,7607421875
D	OE480_FAIMS_LKJ1_Cap_20221008__rapamycom_2uM_2	2	LEO1	Q8WVC0	LEO1_HUMAN	0	APLQGDHNHLFIR	APLQGDHNHLFIR	4,18540880598216E-22	3	_APLQGDHNHLFIR_	114769,6328125	5328,52685546875	5363,47216796875
D	OE480_FAIMS_LKJ1_Cap_20221008__rapamycom_2uM_2	2	LEO1	Q8WVC0	LEO1_HUMAN	0	APLQGDHNHLFIR	APLQGDHNHLFIR	2,97478871032044E-07	2	_APLQGDHNHLFIR_	4755,5576171875	0,19237518310546875	1
D	OE480_FAIMS_LKJ1_Cap_20221008__rapamycom_2uM_2	2	LEO1	Q8WVC0	LEO1_HUMAN	0	LTFRPHSTDSATHR	LTFRPHSTDSATHR	2,1341178708009623E-29	3	_LTFRPHSTDSATHR_	50304,921875	2825,930908203125	2861,3408203125
D	OE480_FAIMS_LKJ1_Cap_20221008__rapamycom_2uM_2	2	LEO1	Q8WVC0	LEO1_HUMAN	0	LTFRPHSTDSATHR	LTFRPHSTDSATHR	5,669282462375369E-10	4	_LTFRPHSTDSATHR_	35256,1484375	2147,111328125	2173,970458984375
D	OE480_FAIMS_LKJ1_Cap_20221008__rapamycom_2uM_2	2	LEO1	Q8WVC0	LEO1_HUMAN	0	LTFRPHSTDSATHR	LTFRPHSTDSATHR	8,680654612938101E-39	2	_LTFRPHSTDSATHR_	13396,962890625	692,0738525390625	700,706787109375
D	OE480_FAIMS_LKJ1_Cap_20221008__rapamycom_2uM_2	2	LEO1	Q8WVC0	LEO1_HUMAN	0	ILPMAGRDPECQR	ILPMAGRDPECQR	4,67061135291433E-25	2	_ILPMAGRDPEC[Carbamidomethyl (C)]QR_	24435,6953125	4566,58203125	4597,72705078125
D	OE480_FAIMS_LKJ1_Cap_20221008__rapamycom_2uM_2	2	LEO1	Q8WVC0	LEO1_HUMAN	0	KYVISDEEEEDDD	KYVISDEEEEDDD	1,1621548192765835E-21	2	_KYVISDEEEEDDD_	16825,00390625	1162,28125	1172,1033935546875
D	OE480_FAIMS_LKJ1_Cap_20221008__rapamycom_2uM_2	2	LEO1	Q8WVC0	LEO1_HUMAN	0	LTSDEEGEPSGK	LTSDEEGEPSGK	4,640160142099236E-16	2	_LTSDEEGEPSGK_	7732,8662109375	1122,6685791015625	1127,091796875
D	OE480_FAIMS_LKJ1_Cap_20221008__rapamycom_2uM_2	2	LEO1	Q8WVC0	LEO1_HUMAN	0	LTFRPHSTDSATHRK	LTFRPHSTDSATHRK	1,2051074286089432E-06	4	_LTFRPHSTDSATHRK_	36906,55859375	0,32825803756713867	1
D	OE480_FAIMS_LKJ1_Cap_20221008__rapamycom_2uM_2	2	LEO1	Q8WVC0	LEO1_HUMAN	0	DEEGNEIKESNAR	DEEGNEIKESNAR	4,957643181705013E-06	2	_DEEGNEIKESNAR_	5628,845703125	206,70779418945312	207,86178588867188
D	OE480_FAIMS_LKJ1_Cap_20221008__rapamycom_2uM_2	2	EEF1AKMT1	Q8WVE0	EFMT1_HUMAN	0	IACVSAPSVYQK	IACVSAPSVYQK	1,1371053215396284E-09	2	_IAC[Carbamidomethyl (C)]VSAPSVYQK_	51546,17578125	1898,750244140625	1914,924560546875
D	OE480_FAIMS_LKJ1_Cap_20221008__rapamycom_2uM_2	2	NUDCD2	Q8WVJ2	NUDC2_HUMAN	0	AQDIQCGLQSR	AQDIQCGLQSR	4,548308588901561E-28	2	_AQDIQC[Carbamidomethyl (C)]GLQSR_	969008,1875	211665,234375	212980,40625
D	OE480_FAIMS_LKJ1_Cap_20221008__rapamycom_2uM_2	2	NUDCD2	Q8WVJ2	NUDC2_HUMAN	0	GGPDFSNLEK	GGPDFSNLEK	4,574933875674158E-31	2	_GGPDFSNLEK_	389335,25	155714,4375	157081,96875
D	OE480_FAIMS_LKJ1_Cap_20221008__rapamycom_2uM_2	2	NUDCD2	Q8WVJ2	NUDC2_HUMAN	0	LFDSTIADEGTWTLEDRK	LFDSTIADEGTWTLEDRK	1,5255572356159158E-28	3	_LFDSTIADEGTWTLEDRK_	361192,1875	21643,7578125	21817,681640625
D	OE480_FAIMS_LKJ1_Cap_20221008__rapamycom_2uM_2	2	NUDCD2	Q8WVJ2	NUDC2_HUMAN	0	ENPGFDFSGAEISGNYTK	ENPGFDFSGAEISGNYTK	3,8016519820637217E-25	3	_ENPGFDFSGAEISGNYTK_	216968,59375	12489,4541015625	12567,9208984375
D	OE480_FAIMS_LKJ1_Cap_20221008__rapamycom_2uM_2	2	NUDCD2	Q8WVJ2	NUDC2_HUMAN	0	ENPGFDFSGAEISGNYTK	ENPGFDFSGAEISGNYTK	1,71926701920843E-23	2	_ENPGFDFSGAEISGNYTK_	87828,578125	6087,41162109375	6125,41015625
D	OE480_FAIMS_LKJ1_Cap_20221008__rapamycom_2uM_2	2	NUDCD2	Q8WVJ2	NUDC2_HUMAN	0	SAPFEER	SAPFEER	8,937188728394413E-12	2	_[Acetyl (Protein N-term)]SAPFEER_	37623,4609375	9877,869140625	9964,2509765625
D	OE480_FAIMS_LKJ1_Cap_20221008__rapamycom_2uM_2	2	NUDCD2	Q8WVJ2	NUDC2_HUMAN	0	LFDSTIADEGTWTLEDR	LFDSTIADEGTWTLEDR	3,037466928763097E-14	3	_LFDSTIADEGTWTLEDR_	36119,296875	5658,626953125	5748,97412109375
D	OE480_FAIMS_LKJ1_Cap_20221008__rapamycom_2uM_2	2	NUDCD2	Q8WVJ2	NUDC2_HUMAN	0	GKLFDSTIADEGTWTLEDRK	GKLFDSTIADEGTWTLEDRK	3,03130260117373E-07	4	_GKLFDSTIADEGTWTLEDRK_	94250,734375	3042,711181640625	3057,955078125
D	OE480_FAIMS_LKJ1_Cap_20221008__rapamycom_2uM_2	2	NUDCD2	Q8WVJ2	NUDC2_HUMAN	0	GKLFDSTIADEGTWTLEDRK	GKLFDSTIADEGTWTLEDRK	1,1312321144642215E-25	3	_GKLFDSTIADEGTWTLEDRK_	64373,48046875	2278,16845703125	2289,5947265625
D	OE480_FAIMS_LKJ1_Cap_20221008__rapamycom_2uM_2	2	NUDCD2	Q8WVJ2	NUDC2_HUMAN	0	GKLFDSTIADEGTWTLEDR	GKLFDSTIADEGTWTLEDR	6,8360500989905515E-12	3	_GKLFDSTIADEGTWTLEDR_	46542,765625	4481,41015625	4555,09423828125
D	OE480_FAIMS_LKJ1_Cap_20221008__rapamycom_2uM_2	2	NUDCD2	Q8WVJ2	NUDC2_HUMAN	0	DAANCWTSLLESEYAADPWVQDQMQR	DAANCWTSLLESEYAADPWVQDQMQR	3,3824909311389584E-14	4	_DAANC[Carbamidomethyl (C)]WTSLLESEYAADPWVQDQMQR_	17350,79296875	1607,0093994140625	1579,5057373046875
D	OE480_FAIMS_LKJ1_Cap_20221008__rapamycom_2uM_2	2	NUDCD2	Q8WVJ2	NUDC2_HUMAN	0	HVALSVGGREILK	HVALSVGGREILK	3,543679761101742E-08	3	_HVALSVGGREILK_	35632,46875	1101,009765625	1109,8226318359375
D	OE480_FAIMS_LKJ1_Cap_20221008__rapamycom_2uM_2	2	SNRNP27	Q8WVK2	SNR27_HUMAN	0	LMGFASFDSTK	LMGFASFDSTK	4,755363351022362E-19	2	_LMGFASFDSTK_	400258,46875	55278,6328125	55453,47265625
D	OE480_FAIMS_LKJ1_Cap_20221008__rapamycom_2uM_2	2	SNRNP27	Q8WVK2	SNR27_HUMAN	0	KGGFNRPLDFIA	KGGFNRPLDFIA	1,0002876082244664E-12	2	_KGGFNRPLDFIA_	265954,875	29862,83203125	30099,197265625
D	OE480_FAIMS_LKJ1_Cap_20221008__rapamycom_2uM_2	2	SNRNP27	Q8WVK2	SNR27_HUMAN	0	QITEEDLEGKTEEEIEMMK	QITEEDLEGKTEEEIEMMK	7,197852965741834E-23	3	_QITEEDLEGKTEEEIEMMK_	165156,90625	3473,66064453125	3505,77490234375
D	OE480_FAIMS_LKJ1_Cap_20221008__rapamycom_2uM_2	2	SNRNP27	Q8WVK2	SNR27_HUMAN	0	VDGSVNAYAINVSQK	VDGSVNAYAINVSQK	5,632784120106982E-12	2	_VDGSVNAYAINVSQK_	13259,1201171875	2617,2978515625	2629,804931640625
D	OE480_FAIMS_LKJ1_Cap_20221008__rapamycom_2uM_2	2	SNRNP27	Q8WVK2	SNR27_HUMAN	0	KVDGSVNAYAINVSQK	KVDGSVNAYAINVSQK	4,902586960853386E-30	2	_KVDGSVNAYAINVSQK_	54081,82421875	1280,3563232421875	1291,8692626953125
D	OE480_FAIMS_LKJ1_Cap_20221008__rapamycom_2uM_2	2	SNRNP27	Q8WVK2	SNR27_HUMAN	0	KVDGSVNAYAINVSQK	KVDGSVNAYAINVSQK	2,395130041786052E-07	3	_KVDGSVNAYAINVSQK_	25895,53125	488,66571044921875	493,0608215332031
D	OE480_FAIMS_LKJ1_Cap_20221008__rapamycom_2uM_2	2	ANKRD49	Q8WVL7	ANR49_HUMAN	0	LLLWAAEK	LLLWAAEK	1,9973938640387215E-11	2	_LLLWAAEK_	38348,57421875	1710,7933349609375	1717,6912841796875
D	OE480_FAIMS_LKJ1_Cap_20221008__rapamycom_2uM_2	2	TFB1M	Q8WVM0	TFB1M_HUMAN	0	LLELADIDPTLRPR	LLELADIDPTLRPR	4,8467214797079346E-33	3	_LLELADIDPTLRPR_	132958,234375	24055,099609375	24436,140625
D	OE480_FAIMS_LKJ1_Cap_20221008__rapamycom_2uM_2	2	TFB1M	Q8WVM0	TFB1M_HUMAN	0	FIPGLQMLSDAAPGKLR	FIPGLQMLSDAAPGKLR	5,105785996306523E-10	3	_FIPGLQMLSDAAPGKLR_	39487,90625	20229,05859375	20552,041015625
D	OE480_FAIMS_LKJ1_Cap_20221008__rapamycom_2uM_2	2	TFB1M	Q8WVM0	TFB1M_HUMAN	0	WLENISCR	WLENISCR	3,090049916694047E-29	2	_WLENISC[Carbamidomethyl (C)]R_	44014,6640625	7720,40625	7761,76171875
D	OE480_FAIMS_LKJ1_Cap_20221008__rapamycom_2uM_2	2	TFB1M	Q8WVM0	TFB1M_HUMAN	0	LPPLPTIR	LPPLPTIR	1,422575910065206E-07	2	_LPPLPTIR_	28935,658203125	6950,6083984375	7002,70458984375
D	OE480_FAIMS_LKJ1_Cap_20221008__rapamycom_2uM_2	2	TFB1M	Q8WVM0	TFB1M_HUMAN	0	QLSQNFLLDLR	QLSQNFLLDLR	3,586186255516843E-18	2	_QLSQNFLLDLR_	77934,0625	6591,5146484375	6711,64208984375
D	OE480_FAIMS_LKJ1_Cap_20221008__rapamycom_2uM_2	2	TFB1M	Q8WVM0	TFB1M_HUMAN	0	SILNADVAELLVVEKDTR	SILNADVAELLVVEKDTR	3,6948790315385554E-22	3	_SILNADVAELLVVEKDTR_	133574,4375	5838,36328125	5866,31591796875
D	OE480_FAIMS_LKJ1_Cap_20221008__rapamycom_2uM_2	2	TFB1M	Q8WVM0	TFB1M_HUMAN	0	NEEKEEDDAENYRL	NEEKEEDDAENYRL	7,691406448930135E-13	2	_NEEKEEDDAENYRL_	2960,487548828125	297,81109619140625	300,32122802734375
D	OE480_FAIMS_LKJ1_Cap_20221008__rapamycom_2uM_2	2	STAG1	Q8WVM7	STAG1_HUMAN	0	NSLVTGGEDDR	NSLVTGGEDDR	2,7793695560334937E-18	2	_NSLVTGGEDDR_	11954,712890625	2243,37744140625	2266,03173828125
D	OE480_FAIMS_LKJ1_Cap_20221008__rapamycom_2uM_2	2	STAG1	Q8WVM7	STAG1_HUMAN	0	REDVWLPLISYR	REDVWLPLISYR	2,947699964107313E-09	3	_REDVWLPLISYR_	16686,39453125	1383,904052734375	1405,999755859375
D	OE480_FAIMS_LKJ1_Cap_20221008__rapamycom_2uM_2	2	SCFD1	Q8WVM8	SCFD1_HUMAN	0	NSLFTGDTLGAGQFSFQRPLLVLVDR	NSLFTGDTLGAGQFSFQRPLLVLVDR	2,245261086748829E-28	3	_NSLFTGDTLGAGQFSFQRPLLVLVDR_	191542,53125	21437,87890625	21121,435546875
D	OE480_FAIMS_LKJ1_Cap_20221008__rapamycom_2uM_2	2	SCFD1	Q8WVM8	SCFD1_HUMAN	0	NSLFTGDTLGAGQFSFQRPLLVLVDR	NSLFTGDTLGAGQFSFQRPLLVLVDR	3,2657476215347036E-07	4	_NSLFTGDTLGAGQFSFQRPLLVLVDR_	4725,7578125	1085,204833984375	1071,1219482421875
D	OE480_FAIMS_LKJ1_Cap_20221008__rapamycom_2uM_2	2	SCFD1	Q8WVM8	SCFD1_HUMAN	0	SKLEDIANAALAASAVTQVAK	SKLEDIANAALAASAVTQVAK	2,2401939300860627E-15	3	_SKLEDIANAALAASAVTQVAK_	228190,96875	22939,95703125	23289,435546875
D	OE480_FAIMS_LKJ1_Cap_20221008__rapamycom_2uM_2	2	SCFD1	Q8WVM8	SCFD1_HUMAN	0	ILDNLMEMK	ILDNLMEMK	3,627030040481775E-15	2	_ILDNLMEMK_	229130,0625	19691,099609375	19769,958984375
D	OE480_FAIMS_LKJ1_Cap_20221008__rapamycom_2uM_2	2	SCFD1	Q8WVM8	SCFD1_HUMAN	0	VMNTGSQFVMEGVK	VMNTGSQFVMEGVK	1,3628199604016907E-34	2	_VMNTGSQFVMEGVK_	229485,796875	19866,263671875	19909,1171875
D	OE480_FAIMS_LKJ1_Cap_20221008__rapamycom_2uM_2	2	SCFD1	Q8WVM8	SCFD1_HUMAN	0	KLDVYFEYEEK	KLDVYFEYEEK	3,213675592213875E-22	2	_KLDVYFEYEEK_	205619,703125	9509,4501953125	9561,14453125
D	OE480_FAIMS_LKJ1_Cap_20221008__rapamycom_2uM_2	2	SCFD1	Q8WVM8	SCFD1_HUMAN	0	SYDLTPVDKFWQK	SYDLTPVDKFWQK	1,538011975901642E-10	2	_SYDLTPVDKFWQK_	60560,84375	6438,67919921875	6457,33251953125
D	OE480_FAIMS_LKJ1_Cap_20221008__rapamycom_2uM_2	2	SCFD1	Q8WVM8	SCFD1_HUMAN	0	VFDQYLNFITLEDDMFVLCNQNK	VFDQYLNFITLEDDMFVLCNQNK	1,100772368059638E-33	3	_VFDQYLNFITLEDDMFVLC[Carbamidomethyl (C)]NQNK_	189841	7356,7001953125	7190,34814453125
D	OE480_FAIMS_LKJ1_Cap_20221008__rapamycom_2uM_2	2	SCFD1	Q8WVM8	SCFD1_HUMAN	0	VNLEESSGVENSPAGARPK	VNLEESSGVENSPAGARPK	3,0675323966389924E-08	3	_VNLEESSGVENSPAGARPK_	36253,0625	5965,58740234375	6013,88525390625
D	OE480_FAIMS_LKJ1_Cap_20221008__rapamycom_2uM_2	2	SCFD1	Q8WVM8	SCFD1_HUMAN	0	SIMGLEGEDEGAISMLSDNTAK	SIMGLEGEDEGAISMLSDNTAK	1,702285255137552E-07	3	_SIMGLEGEDEGAISMLSDNTAK_	62770,37890625	3750,538330078125	3807,24658203125
D	OE480_FAIMS_LKJ1_Cap_20221008__rapamycom_2uM_2	2	SCFD1	Q8WVM8	SCFD1_HUMAN	0	SLLDIISDPDAGTPEDKMR	SLLDIISDPDAGTPEDKMR	6,711920119808677E-11	3	_SLLDIISDPDAGTPEDKMR_	75025,4765625	4719,3466796875	4808,841796875
D	OE480_FAIMS_LKJ1_Cap_20221008__rapamycom_2uM_2	2	SCFD1	Q8WVM8	SCFD1_HUMAN	0	NQLYESYYLNFISAISR	NQLYESYYLNFISAISR	8,415471558668263E-19	3	_NQLYESYYLNFISAISR_	42690,140625	5750,90576171875	5654,90283203125
D	OE480_FAIMS_LKJ1_Cap_20221008__rapamycom_2uM_2	2	SCFD1	Q8WVM8	SCFD1_HUMAN	0	GTAAEMVAVK	GTAAEMVAVK	1,695273381473619E-19	2	_GTAAEMVAVK_	32351,873046875	4160,66943359375	4184,60546875
D	OE480_FAIMS_LKJ1_Cap_20221008__rapamycom_2uM_2	2	SCFD1	Q8WVM8	SCFD1_HUMAN	0	QTVALKR	QTVALKR	6,725553541328032E-06	2	_QTVALKR_	10500,6015625	820,715087890625	808,8389282226562
D	OE480_FAIMS_LKJ1_Cap_20221008__rapamycom_2uM_2	2	SCFD1	Q8WVM8	SCFD1_HUMAN	0	SNPETDDYR	SNPETDDYR	1,8310149917629013E-13	2	_SNPETDDYR_	12084,736328125	1618,0638427734375	1631,7210693359375
D	OE480_FAIMS_LKJ1_Cap_20221008__rapamycom_2uM_2	2	WDR60	Q8WVS4	WDR60_HUMAN	0,0025901942645698427	ASVCGIFVDFASASHR	ASVCGIFVDFASASHR	2,935134363513658E-07	3	_ASVC[Carbamidomethyl (C)]GIFVDFASASHR_	54959,99609375	1785,67822265625	1811,0478515625
D	OE480_FAIMS_LKJ1_Cap_20221008__rapamycom_2uM_2	2	TRAPPC12	Q8WVT3	TPC12_HUMAN	0	NDAWLPGEATR	NDAWLPGEATR	4,7185172379405126E-23	2	_NDAWLPGEATR_	67557,328125	14934,4111328125	15006,900390625
D	OE480_FAIMS_LKJ1_Cap_20221008__rapamycom_2uM_2	2	TRAPPC12	Q8WVT3	TPC12_HUMAN	0	SGLLTSHTTDSLQLWFVR	SGLLTSHTTDSLQLWFVR	1,079758147127806E-30	3	_SGLLTSHTTDSLQLWFVR_	163964,59375	11632,28125	11682,6591796875
D	OE480_FAIMS_LKJ1_Cap_20221008__rapamycom_2uM_2	2	TRAPPC12	Q8WVT3	TPC12_HUMAN	0	ILANLEQGLAEDGGMSSVTQEGR	ILANLEQGLAEDGGMSSVTQEGR	9,451224821807797E-26	3	_ILANLEQGLAEDGGMSSVTQEGR_	79811,3984375	9570,7001953125	9729,3857421875
D	OE480_FAIMS_LKJ1_Cap_20221008__rapamycom_2uM_2	2	TRAPPC12	Q8WVT3	TPC12_HUMAN	0	AAVDLCGR	AAVDLCGR	1,1108989260165348E-27	2	_AAVDLC[Carbamidomethyl (C)]GR_	55299,515625	8511,830078125	8534,7294921875
D	OE480_FAIMS_LKJ1_Cap_20221008__rapamycom_2uM_2	2	TRAPPC12	Q8WVT3	TPC12_HUMAN	0	ISLQIGDIK	ISLQIGDIK	5,619302894970832E-23	2	_ISLQIGDIK_	92394,03125	7021,54638671875	7067,818359375
D	OE480_FAIMS_LKJ1_Cap_20221008__rapamycom_2uM_2	2	TRAPPC12	Q8WVT3	TPC12_HUMAN	0	EGDSFNTQCLK	EGDSFNTQCLK	9,298145940961818E-29	2	_EGDSFNTQC[Carbamidomethyl (C)]LK_	58506,6171875	6942,96728515625	7002,6748046875
D	OE480_FAIMS_LKJ1_Cap_20221008__rapamycom_2uM_2	2	TRAPPC12	Q8WVT3	TPC12_HUMAN	0	QLEAMVQQDPR	QLEAMVQQDPR	2,491116463647607E-26	2	_QLEAMVQQDPR_	60468,81640625	4957,9580078125	4988,06640625
D	OE480_FAIMS_LKJ1_Cap_20221008__rapamycom_2uM_2	2	TRAPPC12	Q8WVT3	TPC12_HUMAN	0	APPASGDGFEPQMVK	APPASGDGFEPQMVK	5,1925023412705045E-08	2	_APPASGDGFEPQMVK_	27272,35546875	3970,345703125	3989,325439453125
D	OE480_FAIMS_LKJ1_Cap_20221008__rapamycom_2uM_2	2	TRAPPC12	Q8WVT3	TPC12_HUMAN	0	FDNIQGDAVK	FDNIQGDAVK	8,277653303129772E-20	2	_FDNIQGDAVK_	71515,2265625	3986,8994140625	4010,25
D	OE480_FAIMS_LKJ1_Cap_20221008__rapamycom_2uM_2	2	TRAPPC12	Q8WVT3	TPC12_HUMAN	0	IMVLMNSAFLHLGQNNFAEAHR	IMVLMNSAFLHLGQNNFAEAHR	1,7288005141792578E-18	4	_IMVLMNSAFLHLGQNNFAEAHR_	92937,5625	3491,969970703125	3547,568359375
D	OE480_FAIMS_LKJ1_Cap_20221008__rapamycom_2uM_2	2	TRAPPC12	Q8WVT3	TPC12_HUMAN	0	ILHAELQQYLGNPQESLDR	ILHAELQQYLGNPQESLDR	2,1681847957515994E-17	3	_ILHAELQQYLGNPQESLDR_	63494,71484375	3127,784912109375	3147,856689453125
D	OE480_FAIMS_LKJ1_Cap_20221008__rapamycom_2uM_2	2	TRAPPC12	Q8WVT3	TPC12_HUMAN	0	QVLNADSVEQSFVGLK	QVLNADSVEQSFVGLK	3,031369230651711E-07	2	_QVLNADSVEQSFVGLK_	70380,484375	4014,771484375	4079,520263671875
D	OE480_FAIMS_LKJ1_Cap_20221008__rapamycom_2uM_2	2	TRAPPC12	Q8WVT3	TPC12_HUMAN	0	LLTAHGQGYGK	LLTAHGQGYGK	2,7404503948486045E-31	2	_LLTAHGQGYGK_	20335,73046875	2531,60986328125	2564,25
D	OE480_FAIMS_LKJ1_Cap_20221008__rapamycom_2uM_2	2	HNRNPLL	Q8WVV9	HNRLL_HUMAN	0	LNVCVSK	LNVCVSK	7,532790734138486E-25	2	_LNVC[Carbamidomethyl (C)]VSK_	230756,3125	29605,41796875	29679,9140625
D	OE480_FAIMS_LKJ1_Cap_20221008__rapamycom_2uM_2	2	HNRNPLL	Q8WVV9	HNRLL_HUMAN	0	QAILGEHPSSFR	QAILGEHPSSFR	3,9945895252424394E-12	3	_QAILGEHPSSFR_	45123,82421875	18792,279296875	18944,177734375
D	OE480_FAIMS_LKJ1_Cap_20221008__rapamycom_2uM_2	2	HNRNPLL	Q8WVV9	HNRLL_HUMAN	0	QAILGEHPSSFR	QAILGEHPSSFR	1,2054092583510374E-11	2	_QAILGEHPSSFR_	15550,859375	8484,70703125	8553,744140625
D	OE480_FAIMS_LKJ1_Cap_20221008__rapamycom_2uM_2	2	HNRNPLL	Q8WVV9	HNRLL_HUMAN	0	TLSGLLEWECK	TLSGLLEWECK	3,245468201257152E-23	2	_TLSGLLEWEC[Carbamidomethyl (C)]K_	242484,375	20207,6640625	20462,0078125
D	OE480_FAIMS_LKJ1_Cap_20221008__rapamycom_2uM_2	2	HNRNPLL	Q8WVV9	HNRLL_HUMAN	0	TIPGTALVEMGDEYAVER	TIPGTALVEMGDEYAVER	2,12546341021764E-33	3	_TIPGTALVEMGDEYAVER_	130453,265625	17394,0234375	17684,359375
D	OE480_FAIMS_LKJ1_Cap_20221008__rapamycom_2uM_2	2	HNRNPLL	Q8WVV9	HNRLL_HUMAN	0	TIPGTALVEMGDEYAVER	TIPGTALVEMGDEYAVER	2,9647691197483337E-07	2	_TIPGTALVEMGDEYAVER_	14057,62109375	4773,89013671875	4853,56201171875
D	OE480_FAIMS_LKJ1_Cap_20221008__rapamycom_2uM_2	2	HNRNPLL	Q8WVV9	HNRLL_HUMAN	0	FGTICYVMMMPFKR	FGTICYVMMMPFKR	2,6784997938038396E-27	3	_FGTIC[Carbamidomethyl (C)]YVMMMPFKR_	140900,09375	13146,36328125	13339,9033203125
D	OE480_FAIMS_LKJ1_Cap_20221008__rapamycom_2uM_2	2	HNRNPLL	Q8WVV9	HNRLL_HUMAN	0	LKTEEGEIDYSAEEGENRR	LKTEEGEIDYSAEEGENRR	1,2532420079883976E-26	4	_LKTEEGEIDYSAEEGENRR_	131960,015625	8459,69140625	8512,5146484375
D	OE480_FAIMS_LKJ1_Cap_20221008__rapamycom_2uM_2	2	HNRNPLL	Q8WVV9	HNRLL_HUMAN	0	LKTEEGEIDYSAEEGENRR	LKTEEGEIDYSAEEGENRR	9,971537885734341E-34	3	_LKTEEGEIDYSAEEGENRR_	31106,34375	3471,960693359375	3493,564208984375
D	OE480_FAIMS_LKJ1_Cap_20221008__rapamycom_2uM_2	2	HNRNPLL	Q8WVV9	HNRLL_HUMAN	0	TDAVEALTALNHYQIR	TDAVEALTALNHYQIR	1,3944631161292435E-12	3	_TDAVEALTALNHYQIR_	189247,859375	11290,2021484375	11434,41015625
D	OE480_FAIMS_LKJ1_Cap_20221008__rapamycom_2uM_2	2	HNRNPLL	Q8WVV9	HNRLL_HUMAN	0	LNVIRNDNDSWDYTKPYLGR	LNVIRNDNDSWDYTKPYLGR	2,864798891507373E-15	3	_LNVIRNDNDSWDYTKPYLGR_	47622,58984375	12026,0439453125	12074,533203125
D	OE480_FAIMS_LKJ1_Cap_20221008__rapamycom_2uM_2	2	HNRNPLL	Q8WVV9	HNRLL_HUMAN	0	VSVSPVVHVR	VSVSPVVHVR	1,8404504650979462E-26	2	_VSVSPVVHVR_	46567,17578125	11087,580078125	11165,2060546875
D	OE480_FAIMS_LKJ1_Cap_20221008__rapamycom_2uM_2	2	HNRNPLL	Q8WVV9	HNRLL_HUMAN	0	LCFSTSSHL	LCFSTSSHL	3,047479472344879E-07	2	_LC[Carbamidomethyl (C)]FSTSSHL_	177539	11576,6630859375	11631,6962890625
D	OE480_FAIMS_LKJ1_Cap_20221008__rapamycom_2uM_2	2	HNRNPLL	Q8WVV9	HNRLL_HUMAN	0	QALVEFENIDSAK	QALVEFENIDSAK	1,1162210321460939E-26	2	_QALVEFENIDSAK_	50464,7109375	10794,3701171875	10855,416015625
D	OE480_FAIMS_LKJ1_Cap_20221008__rapamycom_2uM_2	2	HNRNPLL	Q8WVV9	HNRLL_HUMAN	0	TLSGLLEWECKTDAVEALTALNHYQIR	TLSGLLEWECKTDAVEALTALNHYQIR	4,128348213366456E-14	4	_TLSGLLEWEC[Carbamidomethyl (C)]KTDAVEALTALNHYQIR_	89848,375	7173,837890625	7102,958984375
D	OE480_FAIMS_LKJ1_Cap_20221008__rapamycom_2uM_2	2	HNRNPLL	Q8WVV9	HNRLL_HUMAN	0	AALNGADIYAGCCTLK	AALNGADIYAGCCTLK	1,471244702361663E-21	2	_AALNGADIYAGC[Carbamidomethyl (C)]C[Carbamidomethyl (C)]TLK_	101542,984375	8111,998046875	8122,6181640625
D	OE480_FAIMS_LKJ1_Cap_20221008__rapamycom_2uM_2	2	HNRNPLL	Q8WVV9	HNRLL_HUMAN	0	LCNDHEVLTFIK	LCNDHEVLTFIK	1,580815090278892E-14	3	_LC[Carbamidomethyl (C)]NDHEVLTFIK_	430393,625	8010,267578125	8022,08837890625
D	OE480_FAIMS_LKJ1_Cap_20221008__rapamycom_2uM_2	2	HNRNPLL	Q8WVV9	HNRLL_HUMAN	0	QHSVVPSQIFELEDGTSSYKDFAMSK	QHSVVPSQIFELEDGTSSYKDFAMSK	1,068411881660506E-30	3	_QHSVVPSQIFELEDGTSSYKDFAMSK_	93937,078125	3553,584716796875	3621,548828125
D	OE480_FAIMS_LKJ1_Cap_20221008__rapamycom_2uM_2	2	HNRNPLL	Q8WVV9	HNRLL_HUMAN	0	QHSVVPSQIFELEDGTSSYKDFAMSK	QHSVVPSQIFELEDGTSSYKDFAMSK	5,47767503270535E-26	4	_QHSVVPSQIFELEDGTSSYKDFAMSK_	86707,8203125	3355,990234375	3420,117431640625
D	OE480_FAIMS_LKJ1_Cap_20221008__rapamycom_2uM_2	2	HNRNPLL	Q8WVV9	HNRLL_HUMAN	0	SFSQPEAGGSHHKVSVSPVVHVR	SFSQPEAGGSHHKVSVSPVVHVR	3,544112560994979E-18	5	_SFSQPEAGGSHHKVSVSPVVHVR_	49209,26953125	2947,12548828125	2963,72509765625
D	OE480_FAIMS_LKJ1_Cap_20221008__rapamycom_2uM_2	2	HNRNPLL	Q8WVV9	HNRLL_HUMAN	0	SFSQPEAGGSHHKVSVSPVVHVR	SFSQPEAGGSHHKVSVSPVVHVR	1,3772862933904438E-32	4	_SFSQPEAGGSHHKVSVSPVVHVR_	37333,4765625	1601,0443115234375	1610,0523681640625
D	OE480_FAIMS_LKJ1_Cap_20221008__rapamycom_2uM_2	2	HNRNPLL	Q8WVV9	HNRLL_HUMAN	0	SFSQPEAGGSHHKVSVSPVVHVR	SFSQPEAGGSHHKVSVSPVVHVR	6,933904429334645E-22	3	_SFSQPEAGGSHHKVSVSPVVHVR_	10087,13671875	776,3779296875	780,7464599609375
D	OE480_FAIMS_LKJ1_Cap_20221008__rapamycom_2uM_2	2	HNRNPLL	Q8WVV9	HNRLL_HUMAN	0	HDGYGSHGPLLPLPSR	HDGYGSHGPLLPLPSR	5,218492078344004E-30	2	_HDGYGSHGPLLPLPSR_	39946,265625	3269,482666015625	3285,403564453125
D	OE480_FAIMS_LKJ1_Cap_20221008__rapamycom_2uM_2	2	HNRNPLL	Q8WVV9	HNRLL_HUMAN	0	GLCESVVEADLVEALEK	GLCESVVEADLVEALEK	5,391764028526214E-29	3	_GLC[Carbamidomethyl (C)]ESVVEADLVEALEK_	68679,765625	2582,259765625	2567,4521484375
D	OE480_FAIMS_LKJ1_Cap_20221008__rapamycom_2uM_2	2	HNRNPLL	Q8WVV9	HNRLL_HUMAN	0	VFNLFCLYGNIEK	VFNLFCLYGNIEK	1,2558619721684175E-26	3	_VFNLFC[Carbamidomethyl (C)]LYGNIEK_	47913,84765625	2517,501708984375	2499,751220703125
D	OE480_FAIMS_LKJ1_Cap_20221008__rapamycom_2uM_2	2	HNRNPLL	Q8WVV9	HNRLL_HUMAN	0	DTPELVAYPLPQASSSYMHGGNPSGSVVMVSGLHQLK	DTPELVAYPLPQASSSYMHGGNPSGSVVMVSGLHQLK	1,865106248866222E-11	4	_DTPELVAYPLPQASSSYMHGGNPSGSVVMVSGLHQLK_	98425,1875	2140,2099609375	2171,765380859375
D	OE480_FAIMS_LKJ1_Cap_20221008__rapamycom_2uM_2	2	HNRNPLL	Q8WVV9	HNRLL_HUMAN	0	NDNDSWDYTKPYLGR	NDNDSWDYTKPYLGR	3,0313010310759197E-07	2	_NDNDSWDYTKPYLGR_	6004,32470703125	1322,2677001953125	1323,983154296875
D	OE480_FAIMS_LKJ1_Cap_20221008__rapamycom_2uM_2	2	UBLCP1	Q8WVY7	UBCP1_HUMAN	0	TLTGVLPER	TLTGVLPER	3,913891728377019E-28	2	_TLTGVLPER_	1147695,5	235716,859375	237234,15625
D	OE480_FAIMS_LKJ1_Cap_20221008__rapamycom_2uM_2	2	UBLCP1	Q8WVY7	UBCP1_HUMAN	0	NFLMNPQNGLK	NFLMNPQNGLK	4,777171008551726E-19	2	_NFLMNPQNGLK_	1301528,5	209602,59375	209874,53125
D	OE480_FAIMS_LKJ1_Cap_20221008__rapamycom_2uM_2	2	UBLCP1	Q8WVY7	UBCP1_HUMAN	0	LLVLDVDYTLFDHR	LLVLDVDYTLFDHR	1,21700385521846E-18	3	_LLVLDVDYTLFDHR_	1912467,25	112330,8359375	112585,78125
D	OE480_FAIMS_LKJ1_Cap_20221008__rapamycom_2uM_2	2	UBLCP1	Q8WVY7	UBCP1_HUMAN	0	GLIDVKPLGVIWGK	GLIDVKPLGVIWGK	1,454113422688941E-32	2	_GLIDVKPLGVIWGK_	595839,5625	59062,265625	59874,6484375
D	OE480_FAIMS_LKJ1_Cap_20221008__rapamycom_2uM_2	2	UBLCP1	Q8WVY7	UBCP1_HUMAN	0	GLIDVKPLGVIWGK	GLIDVKPLGVIWGK	3,609019432730481E-24	3	_GLIDVKPLGVIWGK_	53191,125	2949,360107421875	2989,7646484375
D	OE480_FAIMS_LKJ1_Cap_20221008__rapamycom_2uM_2	2	UBLCP1	Q8WVY7	UBCP1_HUMAN	0	NTIMFDDIGR	NTIMFDDIGR	4,503215927738754E-15	2	_NTIMFDDIGR_	455970,53125	70380,484375	70825,859375
D	OE480_FAIMS_LKJ1_Cap_20221008__rapamycom_2uM_2	2	UBLCP1	Q8WVY7	UBCP1_HUMAN	0	EIAKLDDFLDLNHKYWER	EIAKLDDFLDLNHKYWER	3,282963527365138E-27	4	_EIAKLDDFLDLNHKYWER_	736075,75	46789,76171875	47535,82421875
D	OE480_FAIMS_LKJ1_Cap_20221008__rapamycom_2uM_2	2	UBLCP1	Q8WVY7	UBCP1_HUMAN	0	EIAKLDDFLDLNHKYWER	EIAKLDDFLDLNHKYWER	1,8326782126324748E-09	3	_EIAKLDDFLDLNHKYWER_	67375,4140625	4720,771484375	4796,11865234375
D	OE480_FAIMS_LKJ1_Cap_20221008__rapamycom_2uM_2	2	UBLCP1	Q8WVY7	UBCP1_HUMAN	0	ELGVSTNANYK	ELGVSTNANYK	7,121224640036276E-21	2	_ELGVSTNANYK_	336971	49511,234375	49796,828125
D	OE480_FAIMS_LKJ1_Cap_20221008__rapamycom_2uM_2	2	UBLCP1	Q8WVY7	UBCP1_HUMAN	0	MKELGVSTNANYK	MKELGVSTNANYK	1,4892928030053199E-27	2	_MKELGVSTNANYK_	153991,390625	21677,11328125	21805,00390625
D	OE480_FAIMS_LKJ1_Cap_20221008__rapamycom_2uM_2	2	UBLCP1	Q8WVY7	UBCP1_HUMAN	0	MKELGVSTNANYK	MKELGVSTNANYK	3,916842571176451E-32	3	_MKELGVSTNANYK_	221813	6930,31201171875	6971,173828125
D	OE480_FAIMS_LKJ1_Cap_20221008__rapamycom_2uM_2	2	UBLCP1	Q8WVY7	UBCP1_HUMAN	0	FSEFYSK	FSEFYSK	1,551855829275371E-10	2	_FSEFYSK_	263647,125	20180,607421875	20354,166015625
D	OE480_FAIMS_LKJ1_Cap_20221008__rapamycom_2uM_2	2	UBLCP1	Q8WVY7	UBCP1_HUMAN	0	ITFMLDSAAMITVHTPR	ITFMLDSAAMITVHTPR	7,064284083806209E-17	3	_ITFMLDSAAMITVHTPR_	457807,96875	21956,02734375	22306,58203125
D	OE480_FAIMS_LKJ1_Cap_20221008__rapamycom_2uM_2	2	UBLCP1	Q8WVY7	UBCP1_HUMAN	0	LDDFLDLNHKYWER	LDDFLDLNHKYWER	5,946215821578838E-30	4	_LDDFLDLNHKYWER_	381642,90625	17574,265625	17635,638671875
D	OE480_FAIMS_LKJ1_Cap_20221008__rapamycom_2uM_2	2	UBLCP1	Q8WVY7	UBCP1_HUMAN	0	DKDKELLK	DKDKELLK	8,394486643155941E-12	2	_DKDKELLK_	159209,40625	17737,041015625	17475,97265625
D	OE480_FAIMS_LKJ1_Cap_20221008__rapamycom_2uM_2	2	UBLCP1	Q8WVY7	UBCP1_HUMAN	0	EIAKLDDFLDLNHK	EIAKLDDFLDLNHK	4,7981899194915885E-27	3	_EIAKLDDFLDLNHK_	295582,8125	17567,439453125	17642,484375
D	OE480_FAIMS_LKJ1_Cap_20221008__rapamycom_2uM_2	2	UBLCP1	Q8WVY7	UBCP1_HUMAN	0	WGGQEYSVTTLSEDDTVLDLK	WGGQEYSVTTLSEDDTVLDLK	6,528860737751525E-33	3	_WGGQEYSVTTLSEDDTVLDLK_	612274,1875	15895,27734375	16030,51953125
D	OE480_FAIMS_LKJ1_Cap_20221008__rapamycom_2uM_2	2	UBLCP1	Q8WVY7	UBCP1_HUMAN	0	KLLVLDVDYTLFDHR	KLLVLDVDYTLFDHR	4,496366124680722E-13	3	_KLLVLDVDYTLFDHR_	427509	17223,439453125	17488,728515625
D	OE480_FAIMS_LKJ1_Cap_20221008__rapamycom_2uM_2	2	UBLCP1	Q8WVY7	UBCP1_HUMAN	0	IMMMGTR	IMMMGTR	2,6363592211428494E-25	2	_IMMMGTR_	121949,75	10559,458984375	10644,1708984375
D	OE480_FAIMS_LKJ1_Cap_20221008__rapamycom_2uM_2	2	UBLCP1	Q8WVY7	UBCP1_HUMAN	0	FSEFYSKK	FSEFYSKK	2,6247688816940675E-16	2	_FSEFYSKK_	71681,421875	7954,779296875	8001,9970703125
D	OE480_FAIMS_LKJ1_Cap_20221008__rapamycom_2uM_2	2	UBLCP1	Q8WVY7	UBCP1_HUMAN	0	WGGQEYSVTTLSEDDTVLDLKQFLK	WGGQEYSVTTLSEDDTVLDLKQFLK	3,036780977490673E-07	3	_WGGQEYSVTTLSEDDTVLDLKQFLK_	50752,28125	7965,53955078125	7886,3779296875
D	OE480_FAIMS_LKJ1_Cap_20221008__rapamycom_2uM_2	2	UBLCP1	Q8WVY7	UBCP1_HUMAN	0	KNTIMFDDIGR	KNTIMFDDIGR	8,511110465336297E-08	3	_KNTIMFDDIGR_	75076,609375	7016,5	7050,98388671875
D	OE480_FAIMS_LKJ1_Cap_20221008__rapamycom_2uM_2	2	UBLCP1	Q8WVY7	UBCP1_HUMAN	0	LDDFLDLNHK	LDDFLDLNHK	1,0370223953004284E-15	3	_LDDFLDLNHK_	23240,83203125	886,4866943359375	887,6367797851562
D	OE480_FAIMS_LKJ1_Cap_20221008__rapamycom_2uM_2	2	TSEN15	Q8WW01	SEN15_HUMAN	0	GDSEPTPGCSGLGPGGVR	GDSEPTPGCSGLGPGGVR	5,701270292475071E-22	2	_GDSEPTPGC[Carbamidomethyl (C)]SGLGPGGVR_	277082,96875	64337,73828125	64812,0859375
D	OE480_FAIMS_LKJ1_Cap_20221008__rapamycom_2uM_2	2	PCNP	Q8WW12	PCNP_HUMAN	0	FGFAIGSQTTK	FGFAIGSQTTK	4,837862376813648E-18	2	_FGFAIGSQTTK_	1512472,375	224050,96875	225423,125
D	OE480_FAIMS_LKJ1_Cap_20221008__rapamycom_2uM_2	2	PCNP	Q8WW12	PCNP_HUMAN	0	SAEEEAADLPTKPTK	SAEEEAADLPTKPTK	6,838214812412435E-26	3	_SAEEEAADLPTKPTK_	1216355,75	109257,703125	110019,9375
D	OE480_FAIMS_LKJ1_Cap_20221008__rapamycom_2uM_2	2	PCNP	Q8WW12	PCNP_HUMAN	0	SAEEEAADLPTKPTK	SAEEEAADLPTKPTK	2,7008984231577296E-34	2	_SAEEEAADLPTKPTK_	744811,1875	100629,6015625	101333,9609375
D	OE480_FAIMS_LKJ1_Cap_20221008__rapamycom_2uM_2	2	PCNP	Q8WW12	PCNP_HUMAN	0	DTPTSAGPNSFNK	DTPTSAGPNSFNK	5,3511747070569595E-31	2	_DTPTSAGPNSFNK_	1295442,25	189231,53125	191224,75
D	OE480_FAIMS_LKJ1_Cap_20221008__rapamycom_2uM_2	2	PCNP	Q8WW12	PCNP_HUMAN	0	FGFAIGSQTTKK	FGFAIGSQTTKK	2,5738551570206517E-14	2	_FGFAIGSQTTKK_	576377,25	81859,9296875	82597,40625
D	OE480_FAIMS_LKJ1_Cap_20221008__rapamycom_2uM_2	2	PCNP	Q8WW12	PCNP_HUMAN	0	FGFAIGSQTTKK	FGFAIGSQTTKK	1,028402983218538E-15	3	_FGFAIGSQTTKK_	809842,125	46902,0546875	47324,51171875
D	OE480_FAIMS_LKJ1_Cap_20221008__rapamycom_2uM_2	2	PCNP	Q8WW12	PCNP_HUMAN	0	ETVPTLAPK	ETVPTLAPK	1,199076095427136E-07	2	_ETVPTLAPK_	189059,078125	48364,59765625	48763,2265625
D	OE480_FAIMS_LKJ1_Cap_20221008__rapamycom_2uM_2	2	PCNP	Q8WW12	PCNP_HUMAN	0	SHLGNVHDQDN	SHLGNVHDQDN	3,022803723124227E-29	2	_SHLGNVHDQDN_	181263,5	18179,4296875	17748,81640625
D	OE480_FAIMS_LKJ1_Cap_20221008__rapamycom_2uM_2	2	PCNP	Q8WW12	PCNP_HUMAN	0	AGAAGGPEEEAEKPVK	AGAAGGPEEEAEKPVK	6,522255762968898E-39	2	_AGAAGGPEEEAEKPVK_	101775,171875	11311,0048828125	11454,8251953125
D	OE480_FAIMS_LKJ1_Cap_20221008__rapamycom_2uM_2	2	PCNP	Q8WW12	PCNP_HUMAN	0	RSAEEEAADLPTKPTK	RSAEEEAADLPTKPTK	3,030983554886593E-30	3	_RSAEEEAADLPTKPTK_	19919,5390625	3019,0068359375	3027,099609375
D	OE480_FAIMS_LKJ1_Cap_20221008__rapamycom_2uM_2	2	PCNP	Q8WW12	PCNP_HUMAN	0	GKHGFSDNQK	GKHGFSDNQK	1,6688005190199882E-17	2	_GKHGFSDNQK_	9744,974609375	1255,4066162109375	1225,6700439453125
D	OE480_FAIMS_LKJ1_Cap_20221008__rapamycom_2uM_2	2	DNAJA4	Q8WW22	DNJA4_HUMAN	0	ITDDMDQVELK	ITDDMDQVELK	5,746114562618457E-16	2	_ITDDMDQVELK_	30682,248046875	2687,41015625	2701,894287109375
D	OE480_FAIMS_LKJ1_Cap_20221008__rapamycom_2uM_2	2	SPRYD4	Q8WW59	SPRY4_HUMAN	0	YGLVGLEPTK	YGLVGLEPTK	1,4631816173837234E-13	2	_YGLVGLEPTK_	214744,5	34709,98046875	34897,33203125
D	OE480_FAIMS_LKJ1_Cap_20221008__rapamycom_2uM_2	2	SPRYD4	Q8WW59	SPRY4_HUMAN	0	FREWAVVLADTAVTSGR	FREWAVVLADTAVTSGR	2,033569809657712E-18	3	_FREWAVVLADTAVTSGR_	111277,1875	16823,353515625	17094,541015625
D	OE480_FAIMS_LKJ1_Cap_20221008__rapamycom_2uM_2	2	SPRYD4	Q8WW59	SPRY4_HUMAN	0	GPVVPAFALWDGELLTHSGLEVPEGL	GPVVPAFALWDGELLTHSGLEVPEGL	3,014304634923334E-15	3	_GPVVPAFALWDGELLTHSGLEVPEGL_	285778,8125	14416,9384765625	14063,8466796875
D	OE480_FAIMS_LKJ1_Cap_20221008__rapamycom_2uM_2	2	SPRYD4	Q8WW59	SPRY4_HUMAN	0	IGVADVDMSR	IGVADVDMSR	6,122143315355873E-16	2	_IGVADVDMSR_	59764,484375	13685,7314453125	13774,6474609375
D	OE480_FAIMS_LKJ1_Cap_20221008__rapamycom_2uM_2	2	SPRYD4	Q8WW59	SPRY4_HUMAN	0	VALNVER	VALNVER	6,300126343993034E-15	2	_VALNVER_	93969,0625	10632,171875	10723,0224609375
D	OE480_FAIMS_LKJ1_Cap_20221008__rapamycom_2uM_2	2	SPRYD4	Q8WW59	SPRY4_HUMAN	0	LSLVDVSQVSVVHTLQTDFR	LSLVDVSQVSVVHTLQTDFR	3,0313597226319484E-07	3	_LSLVDVSQVSVVHTLQTDFR_	115198,5625	11326,2177734375	11353,39453125
D	OE480_FAIMS_LKJ1_Cap_20221008__rapamycom_2uM_2	2	SPRYD4	Q8WW59	SPRY4_HUMAN	0	VGLLLEYEAQK	VGLLLEYEAQK	2,6431654296714952E-14	2	_VGLLLEYEAQK_	64724,2109375	9030,61328125	9067,0244140625
D	OE480_FAIMS_LKJ1_Cap_20221008__rapamycom_2uM_2	2	SPRYD4	Q8WW59	SPRY4_HUMAN	0	SWVFTYAQR	SWVFTYAQR	4,045750414931697E-07	2	_SWVFTYAQR_	65869,03125	8684,607421875	8744,341796875
D	OE480_FAIMS_LKJ1_Cap_20221008__rapamycom_2uM_2	2	SPRYD4	Q8WW59	SPRY4_HUMAN	0	DSCIGVDDR	DSCIGVDDR	8,283966093460116E-30	2	_DSC[Carbamidomethyl (C)]IGVDDR_	37871,3203125	8546,7783203125	8562,8017578125
D	OE480_FAIMS_LKJ1_Cap_20221008__rapamycom_2uM_2	2	SPRYD4	Q8WW59	SPRY4_HUMAN	0	HYWEVTVKR	HYWEVTVKR	2,498513537536371E-10	3	_HYWEVTVKR_	70613,21875	2643,322021484375	2671,55078125
D	OE480_FAIMS_LKJ1_Cap_20221008__rapamycom_2uM_2	2	SPRYD4	Q8WW59	SPRY4_HUMAN	0	IGVADVDMSRDSCIGVDDR	IGVADVDMSRDSCIGVDDR	3,4867998342649414E-17	3	_IGVADVDMSRDSC[Carbamidomethyl (C)]IGVDDR_	16445,171875	2032,1417236328125	2040,262939453125
D	OE480_FAIMS_LKJ1_Cap_20221008__rapamycom_2uM_2	2	SPRYD4	Q8WW59	SPRY4_HUMAN	0	SWVFTYAQRK	SWVFTYAQRK	9,661514732809427E-15	3	_SWVFTYAQRK_	17861,12890625	2146,169921875	2158,114990234375
D	OE480_FAIMS_LKJ1_Cap_20221008__rapamycom_2uM_2	2	MAIP1	Q8WWC4	MAIP1_HUMAN	0	LGNQNVETK	LGNQNVETK	3,030934639402774E-07	2	_LGNQNVETK_	31794,265625	1459,4427490234375	1446,49462890625
D	OE480_FAIMS_LKJ1_Cap_20221008__rapamycom_2uM_2	2	TRUB1	Q8WWH5	TRUB1_HUMAN	0	GVLVVGIGSGTK	GVLVVGIGSGTK	3,911830548622469E-08	2	_GVLVVGIGSGTK_	189333,28125	24212,54296875	24355,984375
D	OE480_FAIMS_LKJ1_Cap_20221008__rapamycom_2uM_2	2	TRUB1	Q8WWH5	TRUB1_HUMAN	0	SLVSDIGKELSSCANVLELTR	SLVSDIGKELSSCANVLELTR	4,3050401272062145E-35	3	_SLVSDIGKELSSC[Carbamidomethyl (C)]ANVLELTR_	355145,9375	14843,607421875	14698,05859375
D	OE480_FAIMS_LKJ1_Cap_20221008__rapamycom_2uM_2	2	TRUB1	Q8WWH5	TRUB1_HUMAN	0	SLVSDIGKELSSCANVLELTR	SLVSDIGKELSSCANVLELTR	1,7387664756972027E-14	4	_SLVSDIGKELSSC[Carbamidomethyl (C)]ANVLELTR_	7322,14111328125	1041,3118896484375	1031,1025390625
D	OE480_FAIMS_LKJ1_Cap_20221008__rapamycom_2uM_2	2	TRUB1	Q8WWH5	TRUB1_HUMAN	0	GPTSAELLNR	GPTSAELLNR	4,8866203466480247E-17	2	_GPTSAELLNR_	68962,984375	15411,3193359375	15535,478515625
D	OE480_FAIMS_LKJ1_Cap_20221008__rapamycom_2uM_2	2	TRUB1	Q8WWH5	TRUB1_HUMAN	0	AAAAVVAAAAR	AAAAVVAAAAR	4,90760014091172E-10	2	_AAAAVVAAAAR_	54699,921875	13295,017578125	13335,9931640625
D	OE480_FAIMS_LKJ1_Cap_20221008__rapamycom_2uM_2	2	TRUB1	Q8WWH5	TRUB1_HUMAN	0	LLAEAGMPSPEWTK	LLAEAGMPSPEWTK	2,4222675707917085E-14	2	_LLAEAGMPSPEWTK_	36061,1953125	12715,6953125	12760,42578125
D	OE480_FAIMS_LKJ1_Cap_20221008__rapamycom_2uM_2	2	TRUB1	Q8WWH5	TRUB1_HUMAN	0	FTGNIMQVPPLYSALKK	FTGNIMQVPPLYSALKK	4,284554899684984E-22	3	_FTGNIMQVPPLYSALKK_	70445,7890625	10831,541015625	11018,7861328125
D	OE480_FAIMS_LKJ1_Cap_20221008__rapamycom_2uM_2	2	TRUB1	Q8WWH5	TRUB1_HUMAN	0	YTAIGELGK	YTAIGELGK	5,174608817907245E-16	2	_YTAIGELGK_	69911,5625	10524,4912109375	10586,2646484375
D	OE480_FAIMS_LKJ1_Cap_20221008__rapamycom_2uM_2	2	TRUB1	Q8WWH5	TRUB1_HUMAN	0	MLTSMLSGSKR	MLTSMLSGSKR	6,304712988368115E-18	2	_MLTSMLSGSKR_	14965,544921875	6188,5390625	6241,9931640625
D	OE480_FAIMS_LKJ1_Cap_20221008__rapamycom_2uM_2	2	TRUB1	Q8WWH5	TRUB1_HUMAN	0	REDDVIK	REDDVIK	4,0128056146825345E-08	2	_REDDVIK_	23186,876953125	4267,57275390625	4189,544921875
D	OE480_FAIMS_LKJ1_Cap_20221008__rapamycom_2uM_2	2	TRUB1	Q8WWH5	TRUB1_HUMAN	0	FQPPFFTLDVECGGGFYIR	FQPPFFTLDVECGGGFYIR	5,5915745796734646E-08	3	_FQPPFFTLDVEC[Carbamidomethyl (C)]GGGFYIR_	50520,01953125	3433,0732421875	3375,20361328125
D	OE480_FAIMS_LKJ1_Cap_20221008__rapamycom_2uM_2	2	TRUB1	Q8WWH5	TRUB1_HUMAN	0	ELSSCANVLELTR	ELSSCANVLELTR	2,9273427767879643E-07	2	_ELSSC[Carbamidomethyl (C)]ANVLELTR_	5525,92919921875	2577,66552734375	2588,05859375
D	OE480_FAIMS_LKJ1_Cap_20221008__rapamycom_2uM_2	2	LMO7	Q8WWI1	LMO7_HUMAN	0	WIDATSGIYNSEK	WIDATSGIYNSEK	8,95092650512997E-25	2	_WIDATSGIYNSEK_	394651,375	42523,48046875	42616,83203125
D	OE480_FAIMS_LKJ1_Cap_20221008__rapamycom_2uM_2	2	LMO7	Q8WWI1	LMO7_HUMAN	0	TSTTGVATTQSPTPR	TSTTGVATTQSPTPR	9,411410264129008E-32	2	_TSTTGVATTQSPTPR_	86141,046875	30598,59375	30763,642578125
D	OE480_FAIMS_LKJ1_Cap_20221008__rapamycom_2uM_2	2	LMO7	Q8WWI1	LMO7_HUMAN	0	QQILQEMR	QQILQEMR	4,184035678432763E-14	2	_QQILQEMR_	90900,15625	27733,474609375	27913,515625
D	OE480_FAIMS_LKJ1_Cap_20221008__rapamycom_2uM_2	2	LMO7	Q8WWI1	LMO7_HUMAN	0	SLTSCSSDITLR	SLTSCSSDITLR	1,436113847767153E-13	2	_SLTSC[Carbamidomethyl (C)]SSDITLR_	24962,953125	22154,06640625	22293,416015625
D	OE480_FAIMS_LKJ1_Cap_20221008__rapamycom_2uM_2	2	LMO7	Q8WWI1	LMO7_HUMAN	0	SQDQFSDMR	SQDQFSDMR	5,658894558487103E-22	2	_SQDQFSDMR_	159537,6875	20675,23828125	20863,98046875
D	OE480_FAIMS_LKJ1_Cap_20221008__rapamycom_2uM_2	2	LMO7	Q8WWI1	LMO7_HUMAN	0	TALPFNR	TALPFNR	6,016247269084889E-22	2	_TALPFNR_	71694,625	17011,45703125	17109,470703125
D	OE480_FAIMS_LKJ1_Cap_20221008__rapamycom_2uM_2	2	LMO7	Q8WWI1	LMO7_HUMAN	0	NPSSSVPPPSAGSVK	NPSSSVPPPSAGSVK	7,211357282323224E-35	2	_NPSSSVPPPSAGSVK_	107847,4375	21019,080078125	21206,767578125
D	OE480_FAIMS_LKJ1_Cap_20221008__rapamycom_2uM_2	2	LMO7	Q8WWI1	LMO7_HUMAN	0	WVWDQEEER	WVWDQEEER	9,658753144038269E-25	2	_WVWDQEEER_	99222,21875	15330,4599609375	15364,6171875
D	OE480_FAIMS_LKJ1_Cap_20221008__rapamycom_2uM_2	2	LMO7	Q8WWI1	LMO7_HUMAN	0	SLDFGFTIK	SLDFGFTIK	1,2480722239283377E-16	2	_SLDFGFTIK_	157929,203125	15421,1640625	15646,4306640625
D	OE480_FAIMS_LKJ1_Cap_20221008__rapamycom_2uM_2	2	LMO7	Q8WWI1	LMO7_HUMAN	0	ATLSSTSGLDLMSESGEGEISPQR	ATLSSTSGLDLMSESGEGEISPQR	3,2256944826331533E-06	3	_ATLSSTSGLDLMSESGEGEISPQR_	88893,640625	8559,603515625	8575,2958984375
D	OE480_FAIMS_LKJ1_Cap_20221008__rapamycom_2uM_2	2	LMO7	Q8WWI1	LMO7_HUMAN	0	ISINQTPGK	ISINQTPGK	1,15245869476355E-15	2	_ISINQTPGK_	114975,6796875	15309,021484375	15337,4130859375
D	OE480_FAIMS_LKJ1_Cap_20221008__rapamycom_2uM_2	2	LMO7	Q8WWI1	LMO7_HUMAN	0	SASVNKEPVSLPGIMR	SASVNKEPVSLPGIMR	5,351148078108584E-38	2	_SASVNKEPVSLPGIMR_	77128,796875	10154,0546875	10170,0810546875
D	OE480_FAIMS_LKJ1_Cap_20221008__rapamycom_2uM_2	2	LMO7	Q8WWI1	LMO7_HUMAN	0	SASVNKEPVSLPGIMR	SASVNKEPVSLPGIMR	9,57643412277475E-25	3	_SASVNKEPVSLPGIMR_	70282,2265625	5608,77587890625	5617,59814453125
D	OE480_FAIMS_LKJ1_Cap_20221008__rapamycom_2uM_2	2	LMO7	Q8WWI1	LMO7_HUMAN	0	RGESLDNLDSPR	RGESLDNLDSPR	1,2932613154492755E-26	3	_RGESLDNLDSPR_	57923,94140625	11133,638671875	11249,6953125
D	OE480_FAIMS_LKJ1_Cap_20221008__rapamycom_2uM_2	2	LMO7	Q8WWI1	LMO7_HUMAN	0	RGESLDNLDSPR	RGESLDNLDSPR	1,0458063644157405E-24	2	_RGESLDNLDSPR_	67563,2109375	4063,833251953125	4106,09423828125
D	OE480_FAIMS_LKJ1_Cap_20221008__rapamycom_2uM_2	2	LMO7	Q8WWI1	LMO7_HUMAN	0	EQVPSGAELER	EQVPSGAELER	6,216591483971874E-21	2	_EQVPSGAELER_	139419,109375	14798,1640625	14917,09765625
D	OE480_FAIMS_LKJ1_Cap_20221008__rapamycom_2uM_2	2	LMO7	Q8WWI1	LMO7_HUMAN	0	VTTEIQLPSQSPVEEQSPASLSSLR	VTTEIQLPSQSPVEEQSPASLSSLR	2,0655485291751882E-28	3	_VTTEIQLPSQSPVEEQSPASLSSLR_	259228	15967,59765625	16230,4501953125
D	OE480_FAIMS_LKJ1_Cap_20221008__rapamycom_2uM_2	2	LMO7	Q8WWI1	LMO7_HUMAN	0	EPSLATWEATWSEGSK	EPSLATWEATWSEGSK	5,114275643921614E-15	2	_EPSLATWEATWSEGSK_	101248,2734375	12495,04296875	12685,7958984375
D	OE480_FAIMS_LKJ1_Cap_20221008__rapamycom_2uM_2	2	LMO7	Q8WWI1	LMO7_HUMAN	0	RPVDSYDIPKTEEASSGFLPGDRNK	RPVDSYDIPKTEEASSGFLPGDRNK	2,3992072884164853E-09	4	_RPVDSYDIPKTEEASSGFLPGDRNK_	71887,9921875	11458,91015625	11525,7626953125
D	OE480_FAIMS_LKJ1_Cap_20221008__rapamycom_2uM_2	2	LMO7	Q8WWI1	LMO7_HUMAN	0	ICSYCNNILGK	ICSYCNNILGK	2,9596211868521156E-07	2	_IC[Carbamidomethyl (C)]SYC[Carbamidomethyl (C)]NNILGK_	2615,63427734375	12916,9345703125	12993,0771484375
D	OE480_FAIMS_LKJ1_Cap_20221008__rapamycom_2uM_2	2	LMO7	Q8WWI1	LMO7_HUMAN	0	SMSDVSAEDVQNLR	SMSDVSAEDVQNLR	2,518081145083344E-20	2	_SMSDVSAEDVQNLR_	70214,2265625	11498,1611328125	11574,2509765625
D	OE480_FAIMS_LKJ1_Cap_20221008__rapamycom_2uM_2	2	LMO7	Q8WWI1	LMO7_HUMAN	0	TPNNVVSTPAPSPDASQLASSLSSQK	TPNNVVSTPAPSPDASQLASSLSSQK	4,162557514816869E-29	3	_TPNNVVSTPAPSPDASQLASSLSSQK_	273452,5	10621,01953125	10665,2353515625
D	OE480_FAIMS_LKJ1_Cap_20221008__rapamycom_2uM_2	2	LMO7	Q8WWI1	LMO7_HUMAN	0	SHSPSASQSGSQLR	SHSPSASQSGSQLR	1,8163176928222418E-12	2	_SHSPSASQSGSQLR_	33141,26953125	8087,61328125	7896,04345703125
D	OE480_FAIMS_LKJ1_Cap_20221008__rapamycom_2uM_2	2	LMO7	Q8WWI1	LMO7_HUMAN	0	TPLHNDNSWIR	TPLHNDNSWIR	1,841145024061852E-11	3	_TPLHNDNSWIR_	120156,953125	3837,72900390625	3868,921630859375
D	OE480_FAIMS_LKJ1_Cap_20221008__rapamycom_2uM_2	2	LMO7	Q8WWI1	LMO7_HUMAN	0	TPLHNDNSWIR	TPLHNDNSWIR	2,6551598180955914E-07	2	_TPLHNDNSWIR_	19836,85546875	3366,471923828125	3394,041748046875
D	OE480_FAIMS_LKJ1_Cap_20221008__rapamycom_2uM_2	2	LMO7	Q8WWI1	LMO7_HUMAN	0	GATYPSEIPKEDSTTFAK	GATYPSEIPKEDSTTFAK	1,1807466989192978E-18	2	_GATYPSEIPKEDSTTFAK_	62924,21875	7014,455078125	7048,69189453125
D	OE480_FAIMS_LKJ1_Cap_20221008__rapamycom_2uM_2	2	LMO7	Q8WWI1	LMO7_HUMAN	0	EINGIHDESNAFESK	EINGIHDESNAFESK	3,865088847634579E-18	2	_EINGIHDESNAFESK_	46212,39453125	5456,85009765625	5489,71044921875
D	OE480_FAIMS_LKJ1_Cap_20221008__rapamycom_2uM_2	2	LMO7	Q8WWI1	LMO7_HUMAN	0	STTELDDYSTNK	STTELDDYSTNK	1,905623467539546E-25	2	_STTELDDYSTNK_	51408,91796875	6729,64306640625	6796,541015625
D	OE480_FAIMS_LKJ1_Cap_20221008__rapamycom_2uM_2	2	LMO7	Q8WWI1	LMO7_HUMAN	0	CVACECDLGGSSSGAEVR	CVACECDLGGSSSGAEVR	9,624808070462038E-40	2	_C[Carbamidomethyl (C)]VAC[Carbamidomethyl (C)]EC[Carbamidomethyl (C)]DLGGSSSGAEVR_	32228,923828125	4731,82666015625	4761,7880859375
D	OE480_FAIMS_LKJ1_Cap_20221008__rapamycom_2uM_2	2	LMO7	Q8WWI1	LMO7_HUMAN	0	CVACECDLGGSSSGAEVR	CVACECDLGGSSSGAEVR	1,7144682424322115E-27	3	_C[Carbamidomethyl (C)]VAC[Carbamidomethyl (C)]EC[Carbamidomethyl (C)]DLGGSSSGAEVR_	18750,21875	1723,912841796875	1734,8643798828125
D	OE480_FAIMS_LKJ1_Cap_20221008__rapamycom_2uM_2	2	LMO7	Q8WWI1	LMO7_HUMAN	0	TEEASSGFLPGDR	TEEASSGFLPGDR	7,477393904483407E-18	2	_TEEASSGFLPGDR_	22433,853515625	4574,90673828125	4611,8701171875
D	OE480_FAIMS_LKJ1_Cap_20221008__rapamycom_2uM_2	2	LMO7	Q8WWI1	LMO7_HUMAN	0	NHQLYCNDCYLR	NHQLYCNDCYLR	5,492226602907461E-25	3	_NHQLYC[Carbamidomethyl (C)]NDC[Carbamidomethyl (C)]YLR_	21671,18359375	2344,201171875	2364,354248046875
D	OE480_FAIMS_LKJ1_Cap_20221008__rapamycom_2uM_2	2	LMO7	Q8WWI1	LMO7_HUMAN	0	NHQLYCNDCYLR	NHQLYCNDCYLR	5,952917402301671E-36	2	_NHQLYC[Carbamidomethyl (C)]NDC[Carbamidomethyl (C)]YLR_	15220,201171875	1463,3935546875	1475,974609375
D	OE480_FAIMS_LKJ1_Cap_20221008__rapamycom_2uM_2	2	LMO7	Q8WWI1	LMO7_HUMAN	0	ASESISLK	ASESISLK	4,585558568558398E-14	2	_ASESISLK_	37216,76171875	4271,6123046875	4280,84765625
D	OE480_FAIMS_LKJ1_Cap_20221008__rapamycom_2uM_2	2	LMO7	Q8WWI1	LMO7_HUMAN	0	GESLDNLDSPR	GESLDNLDSPR	3,3620178595723364E-27	2	_GESLDNLDSPR_	37559,01953125	4848,92529296875	4883,01513671875
D	OE480_FAIMS_LKJ1_Cap_20221008__rapamycom_2uM_2	2	LMO7	Q8WWI1	LMO7_HUMAN	0	GAAMIIESLGLCYHLHCFK	GAAMIIESLGLCYHLHCFK	2,9005233762888804E-10	4	_GAAMIIESLGLC[Carbamidomethyl (C)]YHLHC[Carbamidomethyl (C)]FK_	85244,203125	4402,88427734375	4473,181640625
D	OE480_FAIMS_LKJ1_Cap_20221008__rapamycom_2uM_2	2	LMO7	Q8WWI1	LMO7_HUMAN	0	RPVDSYDIPKTEEASSGFLPGDR	RPVDSYDIPKTEEASSGFLPGDR	9,31930589666193E-13	3	_RPVDSYDIPKTEEASSGFLPGDR_	16567,78515625	4500,1865234375	4506,02490234375
D	OE480_FAIMS_LKJ1_Cap_20221008__rapamycom_2uM_2	2	LMO7	Q8WWI1	LMO7_HUMAN	0	WEQQLQEEQEQK	WEQQLQEEQEQK	1,2077642304234251E-17	2	_WEQQLQEEQEQK_	19465,16796875	3410,915283203125	3429,418701171875
D	OE480_FAIMS_LKJ1_Cap_20221008__rapamycom_2uM_2	2	LMO7	Q8WWI1	LMO7_HUMAN	0	WEQQLQEEQEQKR	WEQQLQEEQEQKR	6,499207453500226E-29	3	_WEQQLQEEQEQKR_	30678,763671875	1944,45947265625	1950,6654052734375
D	OE480_FAIMS_LKJ1_Cap_20221008__rapamycom_2uM_2	2	LMO7	Q8WWI1	LMO7_HUMAN	0	KWEQQLQEEQEQKR	KWEQQLQEEQEQKR	7,147210197190026E-32	3	_KWEQQLQEEQEQKR_	52851,87109375	1830,181396484375	1840,11865234375
D	OE480_FAIMS_LKJ1_Cap_20221008__rapamycom_2uM_2	2	LMO7	Q8WWI1	LMO7_HUMAN	0	AQETGHLVMDVR	AQETGHLVMDVR	3,064431632828839E-07	2	_AQETGHLVMDVR_	46474,06640625	2116,256591796875	2133,669677734375
D	OE480_FAIMS_LKJ1_Cap_20221008__rapamycom_2uM_2	2	LMO7	Q8WWI1	LMO7_HUMAN	0	KWEQQLQEEQEQK	KWEQQLQEEQEQK	4,889180582715019E-07	2	_KWEQQLQEEQEQK_	11018,796875	1631,2470703125	1647,12939453125
D	OE480_FAIMS_LKJ1_Cap_20221008__rapamycom_2uM_2	2	LMO7	Q8WWI1	LMO7_HUMAN	0	RICSYCNNILGK	RICSYCNNILGK	1,5482809560766555E-25	2	_RIC[Carbamidomethyl (C)]SYC[Carbamidomethyl (C)]NNILGK_	6365,1279296875	626,5999755859375	631,8923950195312
D	OE480_FAIMS_LKJ1_Cap_20221008__rapamycom_2uM_2	2	LMO7	Q8WWI1	LMO7_HUMAN	0	AQETGHLVMDVRR	AQETGHLVMDVRR	6,492703286807911E-06	3	_AQETGHLVMDVRR_	12427,794921875	505,26751708984375	509,007080078125
D	OE480_FAIMS_LKJ1_Cap_20221008__rapamycom_2uM_2	2	LMO7	Q8WWI1	LMO7_HUMAN	0	STTELDDYSTNKNGNNK	STTELDDYSTNKNGNNK	3,041749764291414E-07	2	_STTELDDYSTNKNGNNK_	5770,001953125	204,87640380859375	207,3494415283203
D	OE480_FAIMS_LKJ1_Cap_20221008__rapamycom_2uM_2	2	CKAP2	Q8WWK9	CKAP2_HUMAN	0	VVTSEDQVQEGTK	VVTSEDQVQEGTK	6,063863906510053E-14	2	_VVTSEDQVQEGTK_	9930,296875	732,8658447265625	740,512939453125
D	OE480_FAIMS_LKJ1_Cap_20221008__rapamycom_2uM_2	2	ATXN2L	Q8WWM7	ATX2L_HUMAN	0	REDIVDTMVFKPSDVMLVHFR	REDIVDTMVFKPSDVMLVHFR	5,798854430968809E-28	4	_REDIVDTMVFKPSDVMLVHFR_	2334394,75	125415,6796875	126824,640625
D	OE480_FAIMS_LKJ1_Cap_20221008__rapamycom_2uM_2	2	ATXN2L	Q8WWM7	ATX2L_HUMAN	0	REDIVDTMVFKPSDVMLVHFR	REDIVDTMVFKPSDVMLVHFR	4,429538304997754E-32	3	_REDIVDTMVFKPSDVMLVHFR_	298219,96875	36844,296875	37260,79296875
D	OE480_FAIMS_LKJ1_Cap_20221008__rapamycom_2uM_2	2	ATXN2L	Q8WWM7	ATX2L_HUMAN	0	YIPLPQR	YIPLPQR	1,0827318807842789E-34	2	_YIPLPQR_	349506,1875	130374,421875	131252,953125
D	OE480_FAIMS_LKJ1_Cap_20221008__rapamycom_2uM_2	2	ATXN2L	Q8WWM7	ATX2L_HUMAN	0	TLEPQELAR	TLEPQELAR	2,9259989914602983E-22	2	_TLEPQELAR_	290182,96875	77674	78136,390625
D	OE480_FAIMS_LKJ1_Cap_20221008__rapamycom_2uM_2	2	ATXN2L	Q8WWM7	ATX2L_HUMAN	0	EFSLAGGIWHGR	EFSLAGGIWHGR	5,985520691285923E-23	2	_EFSLAGGIWHGR_	188431,375	49677,81640625	49878,1171875
D	OE480_FAIMS_LKJ1_Cap_20221008__rapamycom_2uM_2	2	ATXN2L	Q8WWM7	ATX2L_HUMAN	0	EFSLAGGIWHGR	EFSLAGGIWHGR	1,7353811407832597E-30	3	_EFSLAGGIWHGR_	147882,453125	15649,8662109375	15712,966796875
D	OE480_FAIMS_LKJ1_Cap_20221008__rapamycom_2uM_2	2	ATXN2L	Q8WWM7	ATX2L_HUMAN	0	TLSSKFELAVDAVHR	TLSSKFELAVDAVHR	2,5967461118055778E-27	3	_TLSSKFELAVDAVHR_	583523,4375	45891,0234375	46049,54296875
D	OE480_FAIMS_LKJ1_Cap_20221008__rapamycom_2uM_2	2	ATXN2L	Q8WWM7	ATX2L_HUMAN	0	TLSSKFELAVDAVHR	TLSSKFELAVDAVHR	1,3699917669257307E-09	4	_TLSSKFELAVDAVHR_	315660,25	16392,330078125	16449,279296875
D	OE480_FAIMS_LKJ1_Cap_20221008__rapamycom_2uM_2	2	ATXN2L	Q8WWM7	ATX2L_HUMAN	0	MLKPQPLQQPSQPQQPPPTQQAVAR	MLKPQPLQQPSQPQQPPPTQQAVAR	5,7002280928267766E-18	3	_[Acetyl (Protein N-term)]MLKPQPLQQPSQPQQPPPTQQAVAR_	397238,8125	66062,5234375	66486,78125
D	OE480_FAIMS_LKJ1_Cap_20221008__rapamycom_2uM_2	2	ATXN2L	Q8WWM7	ATX2L_HUMAN	0	AEGLQVGQDAR	AEGLQVGQDAR	2,999549110723802E-27	2	_AEGLQVGQDAR_	343381,5625	53313,8984375	53511,55078125
D	OE480_FAIMS_LKJ1_Cap_20221008__rapamycom_2uM_2	2	ATXN2L	Q8WWM7	ATX2L_HUMAN	0	TTYDSSLSSYTVPLEKDNSEEFR	TTYDSSLSSYTVPLEKDNSEEFR	8,393444157713608E-13	3	_TTYDSSLSSYTVPLEKDNSEEFR_	497142,65625	53567,08984375	53887,24609375
D	OE480_FAIMS_LKJ1_Cap_20221008__rapamycom_2uM_2	2	ATXN2L	Q8WWM7	ATX2L_HUMAN	0	DKFTDSAIAMNSK	DKFTDSAIAMNSK	5,171531843172451E-18	2	_DKFTDSAIAMNSK_	278108,03125	34399,16796875	34606,6484375
D	OE480_FAIMS_LKJ1_Cap_20221008__rapamycom_2uM_2	2	ATXN2L	Q8WWM7	ATX2L_HUMAN	0	DKFTDSAIAMNSK	DKFTDSAIAMNSK	3,453096814680949E-26	3	_DKFTDSAIAMNSK_	133888,75	13988,7265625	14073,06640625
D	OE480_FAIMS_LKJ1_Cap_20221008__rapamycom_2uM_2	2	ATXN2L	Q8WWM7	ATX2L_HUMAN	0	ISLAPTDVK	ISLAPTDVK	6,013131007022503E-13	2	_ISLAPTDVK_	325029,625	43044,5	43423,0546875
D	OE480_FAIMS_LKJ1_Cap_20221008__rapamycom_2uM_2	2	ATXN2L	Q8WWM7	ATX2L_HUMAN	0	STSTPTSPGPR	STSTPTSPGPR	6,915846904440053E-14	2	_STSTPTSPGPR_	199111,671875	44694,5546875	44914,98828125
D	OE480_FAIMS_LKJ1_Cap_20221008__rapamycom_2uM_2	2	ATXN2L	Q8WWM7	ATX2L_HUMAN	0	EFNPTKPLLSVNK	EFNPTKPLLSVNK	2,6286291654720243E-24	2	_EFNPTKPLLSVNK_	430521,75	36847,203125	36999,8125
D	OE480_FAIMS_LKJ1_Cap_20221008__rapamycom_2uM_2	2	ATXN2L	Q8WWM7	ATX2L_HUMAN	0	NVDFNYATK	NVDFNYATK	2,049878849604327E-07	2	_NVDFNYATK_	82554,5703125	34890,4140625	35095,7578125
D	OE480_FAIMS_LKJ1_Cap_20221008__rapamycom_2uM_2	2	ATXN2L	Q8WWM7	ATX2L_HUMAN	0	MLHFLTAVVGSTCDVK	MLHFLTAVVGSTCDVK	3,013920437644777E-28	3	_MLHFLTAVVGSTC[Carbamidomethyl (C)]DVK_	529209,4375	31434,341796875	31567,83203125
D	OE480_FAIMS_LKJ1_Cap_20221008__rapamycom_2uM_2	2	ATXN2L	Q8WWM7	ATX2L_HUMAN	0	IAMENDDGRTEEEKHSAVQR	IAMENDDGRTEEEKHSAVQR	3,223652338733444E-30	3	_IAMENDDGRTEEEKHSAVQR_	135961,125	14632,767578125	14817,6572265625
D	OE480_FAIMS_LKJ1_Cap_20221008__rapamycom_2uM_2	2	ATXN2L	Q8WWM7	ATX2L_HUMAN	0	IAMENDDGRTEEEKHSAVQR	IAMENDDGRTEEEKHSAVQR	2,3113211453368523E-24	4	_IAMENDDGRTEEEKHSAVQR_	245921,71875	10146,6279296875	10274,9853515625
D	OE480_FAIMS_LKJ1_Cap_20221008__rapamycom_2uM_2	2	ATXN2L	Q8WWM7	ATX2L_HUMAN	0	IAMENDDGRTEEEKHSAVQR	IAMENDDGRTEEEKHSAVQR	3,2117614973290286E-12	5	_IAMENDDGRTEEEKHSAVQR_	99954,0078125	5138,9287109375	5203,90380859375
D	OE480_FAIMS_LKJ1_Cap_20221008__rapamycom_2uM_2	2	ATXN2L	Q8WWM7	ATX2L_HUMAN	0	TLSSKFELAVDAVHRK	TLSSKFELAVDAVHRK	1,8239601001225267E-14	4	_TLSSKFELAVDAVHRK_	317727,5	15255,41796875	15344,2119140625
D	OE480_FAIMS_LKJ1_Cap_20221008__rapamycom_2uM_2	2	ATXN2L	Q8WWM7	ATX2L_HUMAN	0	TLSSKFELAVDAVHRK	TLSSKFELAVDAVHRK	5,3000477114863916E-24	3	_TLSSKFELAVDAVHRK_	203468,84375	9060,990234375	9113,818359375
D	OE480_FAIMS_LKJ1_Cap_20221008__rapamycom_2uM_2	2	ATXN2L	Q8WWM7	ATX2L_HUMAN	0	VPGLQNEQK	VPGLQNEQK	1,9976875356839999E-35	2	_VPGLQNEQK_	148382,25	26156,951171875	26447,6953125
D	OE480_FAIMS_LKJ1_Cap_20221008__rapamycom_2uM_2	2	ATXN2L	Q8WWM7	ATX2L_HUMAN	0	IAGKVPGLQNEQK	IAGKVPGLQNEQK	3,972698673495937E-26	3	_IAGKVPGLQNEQK_	248411,875	14006,31640625	14113,369140625
D	OE480_FAIMS_LKJ1_Cap_20221008__rapamycom_2uM_2	2	ATXN2L	Q8WWM7	ATX2L_HUMAN	0	IAGKVPGLQNEQK	IAGKVPGLQNEQK	4,916750210445527E-34	2	_IAGKVPGLQNEQK_	33118,44140625	9139,2646484375	9208,87890625
D	OE480_FAIMS_LKJ1_Cap_20221008__rapamycom_2uM_2	2	ATXN2L	Q8WWM7	ATX2L_HUMAN	0	ILKEEPK	ILKEEPK	8,064515544876209E-27	2	_ILKEEPK_	114173,4921875	21010,91796875	20513,236328125
D	OE480_FAIMS_LKJ1_Cap_20221008__rapamycom_2uM_2	2	ATXN2L	Q8WWM7	ATX2L_HUMAN	0	NGTTYEGIFK	NGTTYEGIFK	2,8863682475323316E-24	2	_NGTTYEGIFK_	205002,5	18412,59375	18527,90234375
D	OE480_FAIMS_LKJ1_Cap_20221008__rapamycom_2uM_2	2	ATXN2L	Q8WWM7	ATX2L_HUMAN	0	TLSSPSNRPSGETSVPPPPAVGR	TLSSPSNRPSGETSVPPPPAVGR	3,1010941834796076E-26	3	_TLSSPSNRPSGETSVPPPPAVGR_	86975,359375	14811,927734375	14935,3935546875
D	OE480_FAIMS_LKJ1_Cap_20221008__rapamycom_2uM_2	2	ATXN2L	Q8WWM7	ATX2L_HUMAN	0	TLSSPSNRPSGETSVPPPPAVGR	TLSSPSNRPSGETSVPPPPAVGR	3,3800438848255648E-15	4	_TLSSPSNRPSGETSVPPPPAVGR_	30500,7109375	2733,51123046875	2756,387939453125
D	OE480_FAIMS_LKJ1_Cap_20221008__rapamycom_2uM_2	2	ATXN2L	Q8WWM7	ATX2L_HUMAN	0	GPPQSPVFEGVYNNSR	GPPQSPVFEGVYNNSR	3,8553131025435417E-31	2	_GPPQSPVFEGVYNNSR_	94229,3203125	14559,1357421875	14590,125
D	OE480_FAIMS_LKJ1_Cap_20221008__rapamycom_2uM_2	2	ATXN2L	Q8WWM7	ATX2L_HUMAN	0	RGAEGILAPQPPPPQQHQERPGAAAIGSAR	RGAEGILAPQPPPPQQHQERPGAAAIGSAR	1,5172556844667782E-13	5	_RGAEGILAPQPPPPQQHQERPGAAAIGSAR_	214391,640625	15025,677734375	15161,755859375
D	OE480_FAIMS_LKJ1_Cap_20221008__rapamycom_2uM_2	2	ATXN2L	Q8WWM7	ATX2L_HUMAN	0	RGAEGILAPQPPPPQQHQERPGAAAIGSAR	RGAEGILAPQPPPPQQHQERPGAAAIGSAR	2,106098055839231E-07	4	_RGAEGILAPQPPPPQQHQERPGAAAIGSAR_	3678,5966796875	1000,2003784179688	1009,2479248046875
D	OE480_FAIMS_LKJ1_Cap_20221008__rapamycom_2uM_2	2	ATXN2L	Q8WWM7	ATX2L_HUMAN	0	GQSTGKGPPQSPVFEGVYNNSR	GQSTGKGPPQSPVFEGVYNNSR	4,154571094231925E-21	3	_GQSTGKGPPQSPVFEGVYNNSR_	81359,515625	13514,439453125	13594,11328125
D	OE480_FAIMS_LKJ1_Cap_20221008__rapamycom_2uM_2	2	ATXN2L	Q8WWM7	ATX2L_HUMAN	0	IAGKVPGLQNEQKR	IAGKVPGLQNEQKR	1,251249905732981E-18	3	_IAGKVPGLQNEQKR_	166443,078125	11493,134765625	11626,80078125
D	OE480_FAIMS_LKJ1_Cap_20221008__rapamycom_2uM_2	2	ATXN2L	Q8WWM7	ATX2L_HUMAN	0	VPGLQNEQKR	VPGLQNEQKR	1,9467066986968863E-18	2	_VPGLQNEQKR_	39220,5234375	10097,373046875	10216,7001953125
D	OE480_FAIMS_LKJ1_Cap_20221008__rapamycom_2uM_2	2	ATXN2L	Q8WWM7	ATX2L_HUMAN	0	STLNPNAK	STLNPNAK	3,8633969617626524E-07	2	_STLNPNAK_	3859,43115234375	7651,5498046875	7518,982421875
D	OE480_FAIMS_LKJ1_Cap_20221008__rapamycom_2uM_2	2	ATXN2L	Q8WWM7	ATX2L_HUMAN	0	FTDSAIAMNSK	FTDSAIAMNSK	3,010494028410809E-14	2	_FTDSAIAMNSK_	80747,9609375	7295,1875	7345,84228515625
D	OE480_FAIMS_LKJ1_Cap_20221008__rapamycom_2uM_2	2	ATXN2L	Q8WWM7	ATX2L_HUMAN	0	RFQLEELRK	RFQLEELRK	3,031298941580175E-07	3	_RFQLEELRK_	25116,681640625	6378,30859375	6415,5302734375
D	OE480_FAIMS_LKJ1_Cap_20221008__rapamycom_2uM_2	2	ATXN2L	Q8WWM7	ATX2L_HUMAN	0	FNEENYGVK	FNEENYGVK	1,0543816020022106E-21	2	_FNEENYGVK_	72551,734375	5039,28271484375	5072,09375
D	OE480_FAIMS_LKJ1_Cap_20221008__rapamycom_2uM_2	2	ATXN2L	Q8WWM7	ATX2L_HUMAN	0	NVDFNYATKDKFTDSAIAMNSK	NVDFNYATKDKFTDSAIAMNSK	1,3941341704066937E-19	3	_NVDFNYATKDKFTDSAIAMNSK_	80328,4140625	4408,71484375	4430,90576171875
D	OE480_FAIMS_LKJ1_Cap_20221008__rapamycom_2uM_2	2	ATXN2L	Q8WWM7	ATX2L_HUMAN	0	MLHFLTAVVGSTCDVKVK	MLHFLTAVVGSTCDVKVK	3,020299202526056E-07	3	_MLHFLTAVVGSTC[Carbamidomethyl (C)]DVKVK_	52116,40625	3353,268310546875	3371,776611328125
D	OE480_FAIMS_LKJ1_Cap_20221008__rapamycom_2uM_2	2	ATXN2L	Q8WWM7	ATX2L_HUMAN	0	EDIVDTMVFKPSDVMLVHFR	EDIVDTMVFKPSDVMLVHFR	1,3545169545351876E-32	4	_EDIVDTMVFKPSDVMLVHFR_	36353,59375	2759,962158203125	2759,684814453125
D	OE480_FAIMS_LKJ1_Cap_20221008__rapamycom_2uM_2	2	ATXN2L	Q8WWM7	ATX2L_HUMAN	0	VKNGTTYEGIFK	VKNGTTYEGIFK	1,7132073220757595E-11	2	_VKNGTTYEGIFK_	58652,60546875	2894,93505859375	2918,22265625
D	OE480_FAIMS_LKJ1_Cap_20221008__rapamycom_2uM_2	2	ATXN2L	Q8WWM7	ATX2L_HUMAN	0	GPHHLDNSSPGPGSEAR	GPHHLDNSSPGPGSEAR	2,8264587725807012E-37	2	_GPHHLDNSSPGPGSEAR_	9107,5498046875	1301,5416259765625	1284,6112060546875
D	OE480_FAIMS_LKJ1_Cap_20221008__rapamycom_2uM_2	2	ATXN2L	Q8WWM7	ATX2L_HUMAN	0	GEDKDEGPVAEQVK	GEDKDEGPVAEQVK	3,012301111731848E-09	2	_GEDKDEGPVAEQVK_	3481,353759765625	571,7674560546875	578,7498168945312
D	OE480_FAIMS_LKJ1_Cap_20221008__rapamycom_2uM_2	2	ATXN2L	Q8WWM7	ATX2L_HUMAN	0	GEDKDEGPVAEQVKK	GEDKDEGPVAEQVKK	3,0232005146727585E-30	2	_GEDKDEGPVAEQVKK_	14415,45703125	524,6170654296875	528,6796264648438
D	OE480_FAIMS_LKJ1_Cap_20221008__rapamycom_2uM_2	2	ARAP3	Q8WWN8	ARAP3_HUMAN	0	LRPGEHFVEDVTDTLKR	LRPGEHFVEDVTDTLKR	2,156985611589115E-12	4	_LRPGEHFVEDVTDTLKR_	75222,390625	5137,39599609375	5144,06103515625
D	OE480_FAIMS_LKJ1_Cap_20221008__rapamycom_2uM_2	2	ARAP3	Q8WWN8	ARAP3_HUMAN	0	VFAALSPGELALYK	VFAALSPGELALYK	7,597177494643337E-24	2	_VFAALSPGELALYK_	44284,859375	3639,7509765625	3697,864013671875
D	OE480_FAIMS_LKJ1_Cap_20221008__rapamycom_2uM_2	2	ARAP3	Q8WWN8	ARAP3_HUMAN	0	TVFGGLSGPATTQRPGLSPALGGPGVSR	TVFGGLSGPATTQRPGLSPALGGPGVSR	2,8730101945176246E-27	3	_TVFGGLSGPATTQRPGLSPALGGPGVSR_	46653,1796875	3418,908935546875	3436,89404296875
D	OE480_FAIMS_LKJ1_Cap_20221008__rapamycom_2uM_2	2	ARAP3	Q8WWN8	ARAP3_HUMAN	0	GDIPIIVDACISFVTQHGLR	GDIPIIVDACISFVTQHGLR	9,065581306298447E-08	3	_GDIPIIVDAC[Carbamidomethyl (C)]ISFVTQHGLR_	25485,775390625	1423,70947265625	1413,880126953125
D	OE480_FAIMS_LKJ1_Cap_20221008__rapamycom_2uM_2	2	ARAP3	Q8WWN8	ARAP3_HUMAN	0	TLATLIGHLYR	TLATLIGHLYR	3,4414326543973345E-06	3	_TLATLIGHLYR_	0,338226318359375	420,5394287109375	422,1943664550781
D	OE480_FAIMS_LKJ1_Cap_20221008__rapamycom_2uM_2	2	RTN4IP1	Q8WWV3	RT4I1_HUMAN	0	IKGEEFPLTLGR	IKGEEFPLTLGR	4,40407143312482E-09	3	_IKGEEFPLTLGR_	129163,9296875	14565,37890625	14584,275390625
D	OE480_FAIMS_LKJ1_Cap_20221008__rapamycom_2uM_2	2	RTN4IP1	Q8WWV3	RT4I1_HUMAN	0	IKGEEFPLTLGR	IKGEEFPLTLGR	5,00850198495337E-14	2	_IKGEEFPLTLGR_	37812,8359375	6483,89990234375	6492,31201171875
D	OE480_FAIMS_LKJ1_Cap_20221008__rapamycom_2uM_2	2	RTN4IP1	Q8WWV3	RT4I1_HUMAN	0	VHAASVNPIDVNMR	VHAASVNPIDVNMR	3,302574480476824E-26	3	_VHAASVNPIDVNMR_	146509,484375	14497,1875	14587,513671875
D	OE480_FAIMS_LKJ1_Cap_20221008__rapamycom_2uM_2	2	RTN4IP1	Q8WWV3	RT4I1_HUMAN	0	VHAASVNPIDVNMR	VHAASVNPIDVNMR	6,78766947391059E-31	2	_VHAASVNPIDVNMR_	36290,87109375	4949,62158203125	4980,3955078125
D	OE480_FAIMS_LKJ1_Cap_20221008__rapamycom_2uM_2	2	RTN4IP1	Q8WWV3	RT4I1_HUMAN	0	DVSGVVMECGLDVK	DVSGVVMECGLDVK	3,303194008978824E-21	2	_DVSGVVMEC[Carbamidomethyl (C)]GLDVK_	150578,625	11240,2666015625	11287,7373046875
D	OE480_FAIMS_LKJ1_Cap_20221008__rapamycom_2uM_2	2	RTN4IP1	Q8WWV3	RT4I1_HUMAN	0	SGYGATALNMK	SGYGATALNMK	8,613537297323752E-20	2	_SGYGATALNMK_	72030,0859375	8763,052734375	8822,71875
D	OE480_FAIMS_LKJ1_Cap_20221008__rapamycom_2uM_2	2	RTN4IP1	Q8WWV3	RT4I1_HUMAN	0	LGIADGMLQTGVTVGSK	LGIADGMLQTGVTVGSK	2,6072771252723987E-22	2	_LGIADGMLQTGVTVGSK_	66955,015625	6903,81103515625	6947,51953125
D	OE480_FAIMS_LKJ1_Cap_20221008__rapamycom_2uM_2	2	RTN4IP1	Q8WWV3	RT4I1_HUMAN	0	WAFFMASGPCLDDIAELVDAGK	WAFFMASGPCLDDIAELVDAGK	7,165597797318741E-08	3	_WAFFMASGPC[Carbamidomethyl (C)]LDDIAELVDAGK_	47047,62890625	4617,00927734375	4518,37060546875
D	OE480_FAIMS_LKJ1_Cap_20221008__rapamycom_2uM_2	2	RTN4IP1	Q8WWV3	RT4I1_HUMAN	0	FTQNMMMPIIHYPNEVIVK	FTQNMMMPIIHYPNEVIVK	1,2413198176184222E-14	3	_FTQNMMMPIIHYPNEVIVK_	71745,1328125	3326,221923828125	3379,3291015625
D	OE480_FAIMS_LKJ1_Cap_20221008__rapamycom_2uM_2	2	RTN4IP1	Q8WWV3	RT4I1_HUMAN	0	SGSVEEQLK	SGSVEEQLK	7,465924264774485E-08	2	_SGSVEEQLK_	32380,5234375	2493,6884765625	2523,24853515625
D	OE480_FAIMS_LKJ1_Cap_20221008__rapamycom_2uM_2	2	RTN4IP1	Q8WWV3	RT4I1_HUMAN	0	IRPVIEQTFPFSKVPEAFLK	IRPVIEQTFPFSKVPEAFLK	3,926221854344457E-08	3	_IRPVIEQTFPFSKVPEAFLK_	17956,271484375	878,91455078125	887,736083984375
D	OE480_FAIMS_LKJ1_Cap_20221008__rapamycom_2uM_2	2	RTN4IP1	Q8WWV3	RT4I1_HUMAN	0	WSGATYVTLVTPFLLNMDR	WSGATYVTLVTPFLLNMDR	7,959241704692431E-18	3	_WSGATYVTLVTPFLLNMDR_	24745,37109375	885,4813232421875	868,152587890625
D	OE480_FAIMS_LKJ1_Cap_20221008__rapamycom_2uM_2	2	PRPF31	Q8WWY3	PRP31_HUMAN	0	IMGVAGGLTNLSK	IMGVAGGLTNLSK	1,4999611472638853E-19	2	_IMGVAGGLTNLSK_	947475,25	156034,140625	157088,421875
D	OE480_FAIMS_LKJ1_Cap_20221008__rapamycom_2uM_2	2	PRPF31	Q8WWY3	PRP31_HUMAN	0	ASEVMGPVEAAPEYR	ASEVMGPVEAAPEYR	5,752396395998092E-33	2	_ASEVMGPVEAAPEYR_	683809,625	111952,0078125	112600,3125
D	OE480_FAIMS_LKJ1_Cap_20221008__rapamycom_2uM_2	2	PRPF31	Q8WWY3	PRP31_HUMAN	0	ASEVMGPVEAAPEYR	ASEVMGPVEAAPEYR	1,031810381935446E-07	3	_ASEVMGPVEAAPEYR_	82035,40625	2843,1923828125	2859,772216796875
D	OE480_FAIMS_LKJ1_Cap_20221008__rapamycom_2uM_2	2	PRPF31	Q8WWY3	PRP31_HUMAN	0	ASEVMGPVEAAPEYR	ASEVMGPVEAAPEYR	7,251694001710643E-09	2	_ASEVM[Oxidation (M)]GPVEAAPEYR_	7327,267578125	957,3867797851562	965,0449829101562
D	OE480_FAIMS_LKJ1_Cap_20221008__rapamycom_2uM_2	2	PRPF31	Q8WWY3	PRP31_HUMAN	0	RFPELESLVPNALDYIR	RFPELESLVPNALDYIR	2,4648939208328205E-17	3	_RFPELESLVPNALDYIR_	665242,4375	86950,2265625	86125,765625
D	OE480_FAIMS_LKJ1_Cap_20221008__rapamycom_2uM_2	2	PRPF31	Q8WWY3	PRP31_HUMAN	0	MPACNIMLLGAQR	MPACNIMLLGAQR	9,143243364135046E-32	2	_MPAC[Carbamidomethyl (C)]NIMLLGAQR_	509992,46875	67069,328125	67395,390625
D	OE480_FAIMS_LKJ1_Cap_20221008__rapamycom_2uM_2	2	PRPF31	Q8WWY3	PRP31_HUMAN	0	MPACNIMLLGAQR	MPACNIMLLGAQR	6,059535385412251E-29	3	_MPAC[Carbamidomethyl (C)]NIMLLGAQR_	84901,484375	9382,55859375	9428,279296875
D	OE480_FAIMS_LKJ1_Cap_20221008__rapamycom_2uM_2	2	PRPF31	Q8WWY3	PRP31_HUMAN	0	LGLTEIR	LGLTEIR	8,47197589761608E-15	2	_LGLTEIR_	365914,15625	70694,6015625	71145,984375
D	OE480_FAIMS_LKJ1_Cap_20221008__rapamycom_2uM_2	2	PRPF31	Q8WWY3	PRP31_HUMAN	0	IYEYVESR	IYEYVESR	2,7791806788995156E-25	2	_IYEYVESR_	292974,28125	68054,2578125	68561,703125
D	OE480_FAIMS_LKJ1_Cap_20221008__rapamycom_2uM_2	2	PRPF31	Q8WWY3	PRP31_HUMAN	0	VIVDANNLTVEIENELNIIHK	VIVDANNLTVEIENELNIIHK	1,0735970399612278E-19	3	_VIVDANNLTVEIENELNIIHK_	1446579,875	51297,921875	50674,94140625
D	OE480_FAIMS_LKJ1_Cap_20221008__rapamycom_2uM_2	2	PRPF31	Q8WWY3	PRP31_HUMAN	0	VIVDANNLTVEIENELNIIHK	VIVDANNLTVEIENELNIIHK	2,3676684594959717E-09	4	_VIVDANNLTVEIENELNIIHK_	61474	890,980224609375	880,14697265625
D	OE480_FAIMS_LKJ1_Cap_20221008__rapamycom_2uM_2	2	PRPF31	Q8WWY3	PRP31_HUMAN	0	QVKPLPAPLDGQR	QVKPLPAPLDGQR	1,4589372182460947E-45	2	_QVKPLPAPLDGQR_	161669,03125	33968,47265625	34168,6328125
D	OE480_FAIMS_LKJ1_Cap_20221008__rapamycom_2uM_2	2	PRPF31	Q8WWY3	PRP31_HUMAN	0	QVKPLPAPLDGQR	QVKPLPAPLDGQR	2,042438300227241E-14	3	_QVKPLPAPLDGQR_	86958,6875	13788,640625	13870,1083984375
D	OE480_FAIMS_LKJ1_Cap_20221008__rapamycom_2uM_2	2	PRPF31	Q8WWY3	PRP31_HUMAN	0	YFSSMAEFLK	YFSSMAEFLK	8,325206896590759E-19	2	_YFSSMAEFLK_	406483,5	39601,5	40200,08984375
D	OE480_FAIMS_LKJ1_Cap_20221008__rapamycom_2uM_2	2	PRPF31	Q8WWY3	PRP31_HUMAN	0	MPACNIMLLGAQRK	MPACNIMLLGAQRK	8,30286017420515E-28	3	_MPAC[Carbamidomethyl (C)]NIMLLGAQRK_	280204,90625	31188,634765625	31263,205078125
D	OE480_FAIMS_LKJ1_Cap_20221008__rapamycom_2uM_2	2	PRPF31	Q8WWY3	PRP31_HUMAN	0	TLSGFSSTSVLPHTGYIYHSDIVQSLPPDLR	TLSGFSSTSVLPHTGYIYHSDIVQSLPPDLR	2,3420554933036345E-24	4	_TLSGFSSTSVLPHTGYIYHSDIVQSLPPDLR_	391062,90625	22263,19921875	22469,099609375
D	OE480_FAIMS_LKJ1_Cap_20221008__rapamycom_2uM_2	2	PRPF31	Q8WWY3	PRP31_HUMAN	0	VGYELKDEIER	VGYELKDEIER	1,1435518676590357E-26	2	_VGYELKDEIER_	182785,71875	23358,77734375	23560,3359375
D	OE480_FAIMS_LKJ1_Cap_20221008__rapamycom_2uM_2	2	PRPF31	Q8WWY3	PRP31_HUMAN	0	SSGTASSVAFTPLQGLEIVNPQAAEK	SSGTASSVAFTPLQGLEIVNPQAAEK	9,027122143755325E-17	3	_SSGTASSVAFTPLQGLEIVNPQAAEK_	311540,625	17232,21484375	17265,96875
D	OE480_FAIMS_LKJ1_Cap_20221008__rapamycom_2uM_2	2	PRPF31	Q8WWY3	PRP31_HUMAN	0	LGLTEIRK	LGLTEIRK	4,9707800397267624E-24	2	_LGLTEIRK_	54352,3828125	9813,00390625	9876,0732421875
D	OE480_FAIMS_LKJ1_Cap_20221008__rapamycom_2uM_2	2	PRPF31	Q8WWY3	PRP31_HUMAN	0	KFDKWQEPPPVK	KFDKWQEPPPVK	1,6334847323833897E-20	3	_KFDKWQEPPPVK_	105981,71875	6738,111328125	6789,93017578125
D	OE480_FAIMS_LKJ1_Cap_20221008__rapamycom_2uM_2	2	PRPF31	Q8WWY3	PRP31_HUMAN	0	KFDKWQEPPPVK	KFDKWQEPPPVK	5,8576962867120765E-18	2	_KFDKWQEPPPVK_	7499,6220703125	693,5489501953125	698,8862915039062
D	OE480_FAIMS_LKJ1_Cap_20221008__rapamycom_2uM_2	2	PRPF31	Q8WWY3	PRP31_HUMAN	0	VDSFHESTEGK	VDSFHESTEGK	8,282252952648605E-27	2	_VDSFHESTEGK_	58533,0546875	5408,98828125	5446,80810546875
D	OE480_FAIMS_LKJ1_Cap_20221008__rapamycom_2uM_2	2	NELFB	Q8WX92	NELFB_HUMAN	0	ACAVEVKR	ACAVEVKR	3,731242607236209E-35	2	_AC[Carbamidomethyl (C)]AVEVKR_	78235,828125	111031,078125	108401,1015625
D	OE480_FAIMS_LKJ1_Cap_20221008__rapamycom_2uM_2	2	NELFB	Q8WX92	NELFB_HUMAN	0	LYDMVLQFLR	LYDMVLQFLR	1,9066615445645548E-23	2	_LYDMVLQFLR_	322156,5	61955,0859375	61345,109375
D	OE480_FAIMS_LKJ1_Cap_20221008__rapamycom_2uM_2	2	NELFB	Q8WX92	NELFB_HUMAN	0	LYDMVLQFLR	LYDMVLQFLR	5,420364347097044E-08	3	_LYDMVLQFLR_	8622,89453125	2209,622314453125	2187,87060546875
D	OE480_FAIMS_LKJ1_Cap_20221008__rapamycom_2uM_2	2	NELFB	Q8WX92	NELFB_HUMAN	0	MPSLQPVVMCVMK	MPSLQPVVMCVMK	3,0328206136156413E-19	2	_MPSLQPVVMC[Carbamidomethyl (C)]VMK_	497549,59375	40042,88671875	40724,78125
D	OE480_FAIMS_LKJ1_Cap_20221008__rapamycom_2uM_2	2	NELFB	Q8WX92	NELFB_HUMAN	0	MPSLQPVVMCVMK	MPSLQPVVMCVMK	4,6197583343934946E-35	3	_MPSLQPVVMC[Carbamidomethyl (C)]VMK_	37814,41015625	4669,01025390625	4748,48828125
D	OE480_FAIMS_LKJ1_Cap_20221008__rapamycom_2uM_2	2	NELFB	Q8WX92	NELFB_HUMAN	0	QIWQDNQALFGDEVSPLLK	QIWQDNQALFGDEVSPLLK	1,0287182099876901E-33	3	_QIWQDNQALFGDEVSPLLK_	484167,125	20923,91015625	20971,05078125
D	OE480_FAIMS_LKJ1_Cap_20221008__rapamycom_2uM_2	2	NELFB	Q8WX92	NELFB_HUMAN	0	DSPDLLLLLR	DSPDLLLLLR	1,1203664732111659E-26	2	_DSPDLLLLLR_	89433,234375	19948,544921875	19850,279296875
D	OE480_FAIMS_LKJ1_Cap_20221008__rapamycom_2uM_2	2	NELFB	Q8WX92	NELFB_HUMAN	0	ELQGFLDGVK	ELQGFLDGVK	1,5246835219531208E-09	2	_ELQGFLDGVK_	22051,962890625	18662,87890625	18767,15625
D	OE480_FAIMS_LKJ1_Cap_20221008__rapamycom_2uM_2	2	NELFB	Q8WX92	NELFB_HUMAN	0	LVMADKELYR	LVMADKELYR	4,938571710759831E-32	2	_LVMADKELYR_	77700,9765625	15844,2080078125	15952,3310546875
D	OE480_FAIMS_LKJ1_Cap_20221008__rapamycom_2uM_2	2	NELFB	Q8WX92	NELFB_HUMAN	0	LEFHQSVFDELRDK	LEFHQSVFDELRDK	1,9702666523764272E-12	4	_LEFHQSVFDELRDK_	235956,09375	8704,8525390625	8765,4296875
D	OE480_FAIMS_LKJ1_Cap_20221008__rapamycom_2uM_2	2	NELFB	Q8WX92	NELFB_HUMAN	0	LEFHQSVFDELRDK	LEFHQSVFDELRDK	1,4223261309456865E-08	3	_LEFHQSVFDELRDK_	195305,140625	7116,53515625	7166,25341796875
D	OE480_FAIMS_LKJ1_Cap_20221008__rapamycom_2uM_2	2	NELFB	Q8WX92	NELFB_HUMAN	0	ALEPTGQSGEAVK	ALEPTGQSGEAVK	7,165362032703371E-23	2	_ALEPTGQSGEAVK_	65882,4765625	13597,3330078125	13626,5185546875
D	OE480_FAIMS_LKJ1_Cap_20221008__rapamycom_2uM_2	2	NELFB	Q8WX92	NELFB_HUMAN	0	VAPSKLEALQK	VAPSKLEALQK	5,283669911193284E-23	2	_VAPSKLEALQK_	63486,0546875	12346,65625	12451,45703125
D	OE480_FAIMS_LKJ1_Cap_20221008__rapamycom_2uM_2	2	NELFB	Q8WX92	NELFB_HUMAN	0	APVSYPNTLPESFTK	APVSYPNTLPESFTK	7,865822916391926E-23	2	_APVSYPNTLPESFTK_	44982,8828125	10735,8349609375	10779,1220703125
D	OE480_FAIMS_LKJ1_Cap_20221008__rapamycom_2uM_2	2	NELFB	Q8WX92	NELFB_HUMAN	0	ESALFSTELSVLHNFFSPSPK	ESALFSTELSVLHNFFSPSPK	6,690476735430039E-11	3	_ESALFSTELSVLHNFFSPSPK_	343181,21875	9883,6572265625	9708,8017578125
D	OE480_FAIMS_LKJ1_Cap_20221008__rapamycom_2uM_2	2	NELFB	Q8WX92	NELFB_HUMAN	0	LLALGQGAWDMIDSQVFKEPK	LLALGQGAWDMIDSQVFKEPK	3,0317717903444874E-18	3	_LLALGQGAWDMIDSQVFKEPK_	510461,125	10717,5810546875	10623,4853515625
D	OE480_FAIMS_LKJ1_Cap_20221008__rapamycom_2uM_2	2	NELFB	Q8WX92	NELFB_HUMAN	0	QYILEKESALFSTELSVLHNFFSPSPK	QYILEKESALFSTELSVLHNFFSPSPK	1,1891849257440083E-31	4	_QYILEKESALFSTELSVLHNFFSPSPK_	374307,75	9677,58984375	9484,6630859375
D	OE480_FAIMS_LKJ1_Cap_20221008__rapamycom_2uM_2	2	NELFB	Q8WX92	NELFB_HUMAN	0	LEFHQSVFDELRDKLLER	LEFHQSVFDELRDKLLER	1,1219042285575592E-31	4	_LEFHQSVFDELRDKLLER_	144181,453125	5144,5888671875	5225,37109375
D	OE480_FAIMS_LKJ1_Cap_20221008__rapamycom_2uM_2	2	NELFB	Q8WX92	NELFB_HUMAN	0	LEFHQSVFDELRDKLLER	LEFHQSVFDELRDKLLER	2,682253575818729E-13	3	_LEFHQSVFDELRDKLLER_	64144,9296875	2902,184326171875	2947,7548828125
D	OE480_FAIMS_LKJ1_Cap_20221008__rapamycom_2uM_2	2	NELFB	Q8WX92	NELFB_HUMAN	0	LLIHLHPR	LLIHLHPR	8,725086578454046E-26	2	_LLIHLHPR_	36934,515625	5944,349609375	6003,20703125
D	OE480_FAIMS_LKJ1_Cap_20221008__rapamycom_2uM_2	2	NELFB	Q8WX92	NELFB_HUMAN	0	ELQGFLDGVKK	ELQGFLDGVKK	1,877916113068849E-23	2	_ELQGFLDGVKK_	29028,712890625	5699,8720703125	5727,072265625
D	OE480_FAIMS_LKJ1_Cap_20221008__rapamycom_2uM_2	2	NELFB	Q8WX92	NELFB_HUMAN	0	HLQELVGQETLPR	HLQELVGQETLPR	5,722988401435066E-40	2	_HLQELVGQETLPR_	94913,3359375	5165,220703125	5190,44873046875
D	OE480_FAIMS_LKJ1_Cap_20221008__rapamycom_2uM_2	2	NELFB	Q8WX92	NELFB_HUMAN	0	ALEPTGQSGEAVKELYSQLGEKLEQLDHR	ALEPTGQSGEAVKELYSQLGEKLEQLDHR	7,521898625996192E-35	5	_ALEPTGQSGEAVKELYSQLGEKLEQLDHR_	248878,46875	4751,447265625	4759,9296875
D	OE480_FAIMS_LKJ1_Cap_20221008__rapamycom_2uM_2	2	NELFB	Q8WX92	NELFB_HUMAN	0	ELYSQLGEKLEQLDHR	ELYSQLGEKLEQLDHR	1,8924058859482122E-07	3	_ELYSQLGEKLEQLDHR_	99624,09375	3017,89892578125	3032,521240234375
D	OE480_FAIMS_LKJ1_Cap_20221008__rapamycom_2uM_2	2	NELFB	Q8WX92	NELFB_HUMAN	0	FLPMLMSFLVDDYTFNVDQK	FLPMLMSFLVDDYTFNVDQK	5,176925051504467E-28	3	_FLPMLMSFLVDDYTFNVDQK_	93470,5	2969,536376953125	2896,80810546875
D	OE480_FAIMS_LKJ1_Cap_20221008__rapamycom_2uM_2	2	NELFB	Q8WX92	NELFB_HUMAN	0	MACEVGLYYVLHITK	MACEVGLYYVLHITK	2,9348172019730247E-17	3	_MAC[Carbamidomethyl (C)]EVGLYYVLHITK_	52691,58984375	2283,728515625	2320,191162109375
D	OE480_FAIMS_LKJ1_Cap_20221008__rapamycom_2uM_2	2	NELFB	Q8WX92	NELFB_HUMAN	0	KGQEQVLGDLSMILCDPFAINTLALSTVR	KGQEQVLGDLSMILCDPFAINTLALSTVR	1,5422748594583104E-21	4	_KGQEQVLGDLSMILC[Carbamidomethyl (C)]DPFAINTLALSTVR_	24466,98046875	1503,730224609375	1468,5753173828125
D	OE480_FAIMS_LKJ1_Cap_20221008__rapamycom_2uM_2	2	NELFB	Q8WX92	NELFB_HUMAN	0	VSAIASEGKAEERYK	VSAIASEGKAEERYK	5,953961503726707E-14	3	_VSAIASEGKAEERYK_	16977,931640625	398,5720520019531	403,4664611816406
D	OE480_FAIMS_LKJ1_Cap_20221008__rapamycom_2uM_2	2	PALLD	Q8WX93	PALLD_HUMAN	0	LMVQAVNQR	LMVQAVNQR	1,172543867257773E-26	2	_LMVQAVNQR_	1637536,25	507924,4375	510800,03125
D	OE480_FAIMS_LKJ1_Cap_20221008__rapamycom_2uM_2	2	PALLD	Q8WX93	PALLD_HUMAN	0	YAALSDQGLDIK	YAALSDQGLDIK	8,237370284746117E-29	2	_YAALSDQGLDIK_	2866826,5	390997,375	391747,625
D	OE480_FAIMS_LKJ1_Cap_20221008__rapamycom_2uM_2	2	PALLD	Q8WX93	PALLD_HUMAN	0	IFEGMPVTFTCR	IFEGMPVTFTCR	1,0763125029451365E-36	2	_IFEGMPVTFTC[Carbamidomethyl (C)]R_	2537746	377783,625	381962,0625
D	OE480_FAIMS_LKJ1_Cap_20221008__rapamycom_2uM_2	2	PALLD	Q8WX93	PALLD_HUMAN	0	IFEGMPVTFTCR	IFEGMPVTFTCR	8,984386352921894E-20	3	_IFEGMPVTFTC[Carbamidomethyl (C)]R_	111313,3984375	8394,4375	8487,2099609375
D	OE480_FAIMS_LKJ1_Cap_20221008__rapamycom_2uM_2	2	PALLD	Q8WX93	PALLD_HUMAN	0	GAPPLQVQWFR	GAPPLQVQWFR	1,9866376932214408E-29	2	_GAPPLQVQWFR_	1687809	350626,28125	355942,5
D	OE480_FAIMS_LKJ1_Cap_20221008__rapamycom_2uM_2	2	PALLD	Q8WX93	PALLD_HUMAN	0	GAPPLQVQWFR	GAPPLQVQWFR	1,762587668374488E-10	3	_GAPPLQVQWFR_	42360,64453125	7536,66796875	7650,2060546875
D	OE480_FAIMS_LKJ1_Cap_20221008__rapamycom_2uM_2	2	PALLD	Q8WX93	PALLD_HUMAN	0	LISEIEYR	LISEIEYR	2,74692843043733E-36	2	_LISEIEYR_	1714474,125	353687,09375	355871,75
D	OE480_FAIMS_LKJ1_Cap_20221008__rapamycom_2uM_2	2	PALLD	Q8WX93	PALLD_HUMAN	0	FFRPHFLQAPGDLTVQEGKLCR	FFRPHFLQAPGDLTVQEGKLCR	4,467292526804933E-20	4	_FFRPHFLQAPGDLTVQEGKLC[Carbamidomethyl (C)]R_	2183324,25	170365,03125	170698,953125
D	OE480_FAIMS_LKJ1_Cap_20221008__rapamycom_2uM_2	2	PALLD	Q8WX93	PALLD_HUMAN	0	FFRPHFLQAPGDLTVQEGKLCR	FFRPHFLQAPGDLTVQEGKLCR	7,554302949138191E-16	5	_FFRPHFLQAPGDLTVQEGKLC[Carbamidomethyl (C)]R_	337719,125	45503,84375	45594,52734375
D	OE480_FAIMS_LKJ1_Cap_20221008__rapamycom_2uM_2	2	PALLD	Q8WX93	PALLD_HUMAN	0	FFRPHFLQAPGDLTVQEGKLCR	FFRPHFLQAPGDLTVQEGKLCR	5,441244509361756E-32	3	_FFRPHFLQAPGDLTVQEGKLC[Carbamidomethyl (C)]R_	253924,3125	23793,814453125	23840,8515625
D	OE480_FAIMS_LKJ1_Cap_20221008__rapamycom_2uM_2	2	PALLD	Q8WX93	PALLD_HUMAN	0	AALQMQFNAAER	AALQMQFNAAER	6,362370302624347E-29	2	_AALQMQFNAAER_	1400373,5	236024,53125	237587,6875
D	OE480_FAIMS_LKJ1_Cap_20221008__rapamycom_2uM_2	2	PALLD	Q8WX93	PALLD_HUMAN	0	AALQMQFNAAER	AALQMQFNAAER	4,2457722456293843E-19	3	_AALQMQFNAAER_	81507,265625	5108,453125	5142,19091796875
D	OE480_FAIMS_LKJ1_Cap_20221008__rapamycom_2uM_2	2	PALLD	Q8WX93	PALLD_HUMAN	0	FKEDLLNNGQPR	FKEDLLNNGQPR	3,1196877312569794E-27	3	_FKEDLLNNGQPR_	1918287,625	160285,640625	161354,375
D	OE480_FAIMS_LKJ1_Cap_20221008__rapamycom_2uM_2	2	PALLD	Q8WX93	PALLD_HUMAN	0	FKEDLLNNGQPR	FKEDLLNNGQPR	4,190077590281053E-19	2	_FKEDLLNNGQPR_	555792,6875	66626,5234375	67071,90625
D	OE480_FAIMS_LKJ1_Cap_20221008__rapamycom_2uM_2	2	PALLD	Q8WX93	PALLD_HUMAN	0	DAVIQDLER	DAVIQDLER	3,7632090641155824E-11	2	_DAVIQDLER_	867088,4375	177149,5625	178045,921875
D	OE480_FAIMS_LKJ1_Cap_20221008__rapamycom_2uM_2	2	PALLD	Q8WX93	PALLD_HUMAN	0	QGSEIQDSPDFR	QGSEIQDSPDFR	7,352071788896573E-32	2	_QGSEIQDSPDFR_	1149860,625	147435,71875	148302,046875
D	OE480_FAIMS_LKJ1_Cap_20221008__rapamycom_2uM_2	2	PALLD	Q8WX93	PALLD_HUMAN	0	IASDEEIQGTK	IASDEEIQGTK	8,267435247304967E-27	2	_IASDEEIQGTK_	923912,0625	151297,84375	152642,75
D	OE480_FAIMS_LKJ1_Cap_20221008__rapamycom_2uM_2	2	PALLD	Q8WX93	PALLD_HUMAN	0	LQQLQNQIR	LQQLQNQIR	9,01916786142517E-31	2	_LQQLQNQIR_	894190,6875	144362,1875	145162,734375
D	OE480_FAIMS_LKJ1_Cap_20221008__rapamycom_2uM_2	2	PALLD	Q8WX93	PALLD_HUMAN	0	DAGIYTCIATNR	DAGIYTCIATNR	7,960015183957861E-30	2	_DAGIYTC[Carbamidomethyl (C)]IATNR_	749889,1875	123938,5859375	124640,015625
D	OE480_FAIMS_LKJ1_Cap_20221008__rapamycom_2uM_2	2	PALLD	Q8WX93	PALLD_HUMAN	0	GVTPAGFPK	GVTPAGFPK	1,158577461775637E-23	2	_GVTPAGFPK_	743952,875	105951,5234375	106848,2734375
D	OE480_FAIMS_LKJ1_Cap_20221008__rapamycom_2uM_2	2	PALLD	Q8WX93	PALLD_HUMAN	0	QFIAAQNLGPASGHGTPASSPSSSSLPSPMSPTPR	QFIAAQNLGPASGHGTPASSPSSSSLPSPMSPTPR	3,096421785388378E-17	4	_QFIAAQNLGPASGHGTPASSPSSSSLPSPMSPTPR_	818886	104099,140625	104462,03125
D	OE480_FAIMS_LKJ1_Cap_20221008__rapamycom_2uM_2	2	PALLD	Q8WX93	PALLD_HUMAN	0	EAHKPPVFIEKLQNTGVADGYPVRLECR	EAHKPPVFIEKLQNTGVADGYPVRLECR	6,383383005808881E-23	5	_EAHKPPVFIEKLQNTGVADGYPVRLEC[Carbamidomethyl (C)]R_	759216,875	53667,1015625	53814,55078125
D	OE480_FAIMS_LKJ1_Cap_20221008__rapamycom_2uM_2	2	PALLD	Q8WX93	PALLD_HUMAN	0	EAHKPPVFIEKLQNTGVADGYPVRLECR	EAHKPPVFIEKLQNTGVADGYPVRLECR	3,514132610283904E-24	4	_EAHKPPVFIEKLQNTGVADGYPVRLEC[Carbamidomethyl (C)]R_	277040,53125	37696,796875	37801,17578125
D	OE480_FAIMS_LKJ1_Cap_20221008__rapamycom_2uM_2	2	PALLD	Q8WX93	PALLD_HUMAN	0	SAPAMQSSGSFNYARPK	SAPAMQSSGSFNYARPK	5,8407433660662845E-33	3	_SAPAMQSSGSFNYARPK_	1245783,75	62251,78125	62780,8828125
D	OE480_FAIMS_LKJ1_Cap_20221008__rapamycom_2uM_2	2	PALLD	Q8WX93	PALLD_HUMAN	0	SAPAMQSSGSFNYARPK	SAPAMQSSGSFNYARPK	3,8359756690169207E-07	2	_SAPAMQSSGSFNYARPK_	1638,609619140625	1737,748291015625	1752,514404296875
D	OE480_FAIMS_LKJ1_Cap_20221008__rapamycom_2uM_2	2	PALLD	Q8WX93	PALLD_HUMAN	0	SAPAMQSSGSFNYARPK	SAPAMQSSGSFNYARPK	5,251665036841989E-08	3	_SAPAM[Oxidation (M)]QSSGSFNYARPK_	15542,2119140625	1142,0618896484375	1149,3258056640625
D	OE480_FAIMS_LKJ1_Cap_20221008__rapamycom_2uM_2	2	PALLD	Q8WX93	PALLD_HUMAN	0	GVNGLINGK	GVNGLINGK	6,37736046086187E-27	2	_GVNGLINGK_	349079,09375	51325,1640625	51826,5859375
D	OE480_FAIMS_LKJ1_Cap_20221008__rapamycom_2uM_2	2	PALLD	Q8WX93	PALLD_HUMAN	0	ELQNTAVAEGQVVVLECR	ELQNTAVAEGQVVVLECR	5,608288709211922E-32	3	_ELQNTAVAEGQVVVLEC[Carbamidomethyl (C)]R_	830671,4375	52365,2578125	52518,1875
D	OE480_FAIMS_LKJ1_Cap_20221008__rapamycom_2uM_2	2	PALLD	Q8WX93	PALLD_HUMAN	0	AGQNSFSLELVVAAK	AGQNSFSLELVVAAK	6,888611343176149E-33	2	_AGQNSFSLELVVAAK_	774205,9375	53819,640625	54704,6171875
D	OE480_FAIMS_LKJ1_Cap_20221008__rapamycom_2uM_2	2	PALLD	Q8WX93	PALLD_HUMAN	0	FFRPHFLQAPGDLTVQEGK	FFRPHFLQAPGDLTVQEGK	1,459911039634777E-23	4	_FFRPHFLQAPGDLTVQEGK_	745129,0625	40454,24609375	40528,125
D	OE480_FAIMS_LKJ1_Cap_20221008__rapamycom_2uM_2	2	PALLD	Q8WX93	PALLD_HUMAN	0	FFRPHFLQAPGDLTVQEGK	FFRPHFLQAPGDLTVQEGK	8,926293124936636E-33	3	_FFRPHFLQAPGDLTVQEGK_	64635,9453125	8467,08984375	8482,3037109375
D	OE480_FAIMS_LKJ1_Cap_20221008__rapamycom_2uM_2	2	PALLD	Q8WX93	PALLD_HUMAN	0	VRGAPPLQVQWFR	VRGAPPLQVQWFR	9,362212423741608E-18	3	_VRGAPPLQVQWFR_	319347,8125	35245,26171875	35330,65625
D	OE480_FAIMS_LKJ1_Cap_20221008__rapamycom_2uM_2	2	PALLD	Q8WX93	PALLD_HUMAN	0	VRGAPPLQVQWFR	VRGAPPLQVQWFR	3,0984459591146454E-07	2	_VRGAPPLQVQWFR_	88775,984375	1777,012939453125	1781,3814697265625
D	OE480_FAIMS_LKJ1_Cap_20221008__rapamycom_2uM_2	2	PALLD	Q8WX93	PALLD_HUMAN	0	RLLGADSATVFNIQEPEEETANQEYK	RLLGADSATVFNIQEPEEETANQEYK	4,395102896974632E-19	3	_RLLGADSATVFNIQEPEEETANQEYK_	257853,4375	29509,07421875	29570,21875
D	OE480_FAIMS_LKJ1_Cap_20221008__rapamycom_2uM_2	2	PALLD	Q8WX93	PALLD_HUMAN	0	LDPLKLQQLQNQIR	LDPLKLQQLQNQIR	9,405166341335362E-31	2	_LDPLKLQQLQNQIR_	162557,15625	26808,314453125	26914,01171875
D	OE480_FAIMS_LKJ1_Cap_20221008__rapamycom_2uM_2	2	PALLD	Q8WX93	PALLD_HUMAN	0	ENGVHSLIIEPVTSRDAGIYTCIATNR	ENGVHSLIIEPVTSRDAGIYTCIATNR	2,450552777135526E-19	4	_ENGVHSLIIEPVTSRDAGIYTC[Carbamidomethyl (C)]IATNR_	130441,3359375	27701,01953125	27838,7578125
D	OE480_FAIMS_LKJ1_Cap_20221008__rapamycom_2uM_2	2	PALLD	Q8WX93	PALLD_HUMAN	0	ENGVHSLIIEPVTSRDAGIYTCIATNR	ENGVHSLIIEPVTSRDAGIYTCIATNR	1,6757488895157795E-18	3	_ENGVHSLIIEPVTSRDAGIYTC[Carbamidomethyl (C)]IATNR_	37695,8828125	3531,785888671875	3549,360107421875
D	OE480_FAIMS_LKJ1_Cap_20221008__rapamycom_2uM_2	2	PALLD	Q8WX93	PALLD_HUMAN	0	AAFQPEANPSHLTLNTALVESEDL	AAFQPEANPSHLTLNTALVESEDL	7,019133193808041E-13	3	_AAFQPEANPSHLTLNTALVESEDL_	2042930,375	28677,326171875	28828,779296875
D	OE480_FAIMS_LKJ1_Cap_20221008__rapamycom_2uM_2	2	PALLD	Q8WX93	PALLD_HUMAN	0	SDHYTIQR	SDHYTIQR	5,725728820140002E-31	2	_SDHYTIQR_	128808,5625	27099,986328125	27306,830078125
D	OE480_FAIMS_LKJ1_Cap_20221008__rapamycom_2uM_2	2	PALLD	Q8WX93	PALLD_HUMAN	0	LLGADSATVFNIQEPEEETANQEYK	LLGADSATVFNIQEPEEETANQEYK	4,105661364015607E-21	3	_LLGADSATVFNIQEPEEETANQEYK_	678291	27160,0234375	27679,861328125
D	OE480_FAIMS_LKJ1_Cap_20221008__rapamycom_2uM_2	2	PALLD	Q8WX93	PALLD_HUMAN	0	SLPTPAVLLSPTKEPPPLLAKPK	SLPTPAVLLSPTKEPPPLLAKPK	2,6171308818193057E-20	4	_SLPTPAVLLSPTKEPPPLLAKPK_	1192157,5	25747,1328125	26192,91796875
D	OE480_FAIMS_LKJ1_Cap_20221008__rapamycom_2uM_2	2	PALLD	Q8WX93	PALLD_HUMAN	0	SDHYTIQRDLDGTCSLHTTASTLDDDGNYTIMAANPQGR	SDHYTIQRDLDGTCSLHTTASTLDDDGNYTIMAANPQGR	3,0288776498391734E-30	5	_SDHYTIQRDLDGTC[Carbamidomethyl (C)]SLHTTASTLDDDGNYTIMAANPQGR_	151894,4375	21240,326171875	21369,142578125
D	OE480_FAIMS_LKJ1_Cap_20221008__rapamycom_2uM_2	2	PALLD	Q8WX93	PALLD_HUMAN	0	IYWFKDGK	IYWFKDGK	1,6675531026241894E-19	2	_IYWFKDGK_	139142,953125	21097,841796875	21250,21875
D	OE480_FAIMS_LKJ1_Cap_20221008__rapamycom_2uM_2	2	PALLD	Q8WX93	PALLD_HUMAN	0	DAVIQDLERK	DAVIQDLERK	7,352441867338688E-09	2	_DAVIQDLERK_	58939,9453125	17105,609375	17220,970703125
D	OE480_FAIMS_LKJ1_Cap_20221008__rapamycom_2uM_2	2	PALLD	Q8WX93	PALLD_HUMAN	0	VSGLPTPDLSWQLDGKPVRPDSAHK	VSGLPTPDLSWQLDGKPVRPDSAHK	3,031365743324225E-07	3	_VSGLPTPDLSWQLDGKPVRPDSAHK_	317620,65625	13461,9462890625	13501,2080078125
D	OE480_FAIMS_LKJ1_Cap_20221008__rapamycom_2uM_2	2	PALLD	Q8WX93	PALLD_HUMAN	0	ENGVHSLIIEPVTSR	ENGVHSLIIEPVTSR	2,1935244449371556E-35	2	_ENGVHSLIIEPVTSR_	85290,40625	14346,0986328125	14434,1044921875
D	OE480_FAIMS_LKJ1_Cap_20221008__rapamycom_2uM_2	2	PALLD	Q8WX93	PALLD_HUMAN	0	DLDGTCSLHTTASTLDDDGNYTIMAANPQGR	DLDGTCSLHTTASTLDDDGNYTIMAANPQGR	7,231246298006467E-32	4	_DLDGTC[Carbamidomethyl (C)]SLHTTASTLDDDGNYTIMAANPQGR_	195533,84375	13727,0712890625	13799,6923828125
D	OE480_FAIMS_LKJ1_Cap_20221008__rapamycom_2uM_2	2	PALLD	Q8WX93	PALLD_HUMAN	0	KTTSVSLTIGSSSPK	KTTSVSLTIGSSSPK	5,1550174491843014E-20	3	_KTTSVSLTIGSSSPK_	142943,8125	10871,1748046875	10953,59765625
D	OE480_FAIMS_LKJ1_Cap_20221008__rapamycom_2uM_2	2	PALLD	Q8WX93	PALLD_HUMAN	0	KTTSVSLTIGSSSPK	KTTSVSLTIGSSSPK	1,210902188945528E-09	2	_KTTSVSLTIGSSSPK_	2859,899169921875	209,8400115966797	211,4326934814453
D	OE480_FAIMS_LKJ1_Cap_20221008__rapamycom_2uM_2	2	PALLD	Q8WX93	PALLD_HUMAN	0	DSGDENEPIQER	DSGDENEPIQER	1,062015270185099E-22	2	_DSGDENEPIQER_	63536,7890625	8720,0048828125	8769,3095703125
D	OE480_FAIMS_LKJ1_Cap_20221008__rapamycom_2uM_2	2	PALLD	Q8WX93	PALLD_HUMAN	0	IASDEEIQGTKDAVIQDLER	IASDEEIQGTKDAVIQDLER	7,8049643007304985E-19	3	_IASDEEIQGTKDAVIQDLER_	133625,78125	7502,048828125	7544,0751953125
D	OE480_FAIMS_LKJ1_Cap_20221008__rapamycom_2uM_2	2	PALLD	Q8WX93	PALLD_HUMAN	0	MLVRENGVHSLIIEPVTSR	MLVRENGVHSLIIEPVTSR	7,593266480325933E-13	4	_MLVRENGVHSLIIEPVTSR_	40206,328125	6058,18701171875	6070,6640625
D	OE480_FAIMS_LKJ1_Cap_20221008__rapamycom_2uM_2	2	PALLD	Q8WX93	PALLD_HUMAN	0	MLVRENGVHSLIIEPVTSRDAGIYTCIATNR	MLVRENGVHSLIIEPVTSRDAGIYTCIATNR	1,0466447444002346E-10	4	_MLVRENGVHSLIIEPVTSRDAGIYTC[Carbamidomethyl (C)]IATNR_	40291,41015625	4936,31103515625	4953,921875
D	OE480_FAIMS_LKJ1_Cap_20221008__rapamycom_2uM_2	2	PALLD	Q8WX93	PALLD_HUMAN	0	STAEPEEICTLVIAETFPEDAGIFTCSAR	STAEPEEICTLVIAETFPEDAGIFTCSAR	1,608315938528698E-15	4	_STAEPEEIC[Carbamidomethyl (C)]TLVIAETFPEDAGIFTC[Carbamidomethyl (C)]SAR_	85777,171875	5776,1962890625	5675,158203125
D	OE480_FAIMS_LKJ1_Cap_20221008__rapamycom_2uM_2	2	PALLD	Q8WX93	PALLD_HUMAN	0	IASDEEIQGTKDAVIQDLERK	IASDEEIQGTKDAVIQDLERK	1,3961208795333064E-10	4	_IASDEEIQGTKDAVIQDLERK_	50580,44921875	4327,953125	4343,982421875
D	OE480_FAIMS_LKJ1_Cap_20221008__rapamycom_2uM_2	2	PALLD	Q8WX93	PALLD_HUMAN	0	LQNTGVADGYPVRLECR	LQNTGVADGYPVRLECR	3,2996346303616705E-22	3	_LQNTGVADGYPVRLEC[Carbamidomethyl (C)]R_	26468,873046875	4086,95849609375	4112,111328125
D	OE480_FAIMS_LKJ1_Cap_20221008__rapamycom_2uM_2	2	PALLD	Q8WX93	PALLD_HUMAN	0	IYWFKDGKQISPK	IYWFKDGKQISPK	6,335758775885064E-21	3	_IYWFKDGKQISPK_	65701,3125	4429,9892578125	4457,68896484375
D	OE480_FAIMS_LKJ1_Cap_20221008__rapamycom_2uM_2	2	PALLD	Q8WX93	PALLD_HUMAN	0	LDVYTQWHQQSQSTKPK	LDVYTQWHQQSQSTKPK	2,809015407678137E-32	3	_LDVYTQWHQQSQSTKPK_	129080,0859375	4856,62109375	4894,62744140625
D	OE480_FAIMS_LKJ1_Cap_20221008__rapamycom_2uM_2	2	PALLD	Q8WX93	PALLD_HUMAN	0	FFRPHFLQAPGDLTVQEGKLCRMDCK	FFRPHFLQAPGDLTVQEGKLCRMDCK	3,950684517062074E-07	5	_FFRPHFLQAPGDLTVQEGKLC[Carbamidomethyl (C)]RMDC[Carbamidomethyl (C)]K_	47374,125	2734,461181640625	2739,734619140625
D	OE480_FAIMS_LKJ1_Cap_20221008__rapamycom_2uM_2	2	PALLD	Q8WX93	PALLD_HUMAN	0	FFRPHFLQAPGDLTVQEGKLCRMDCK	FFRPHFLQAPGDLTVQEGKLCRMDCK	3,0313051443901146E-07	4	_FFRPHFLQAPGDLTVQEGKLC[Carbamidomethyl (C)]RMDC[Carbamidomethyl (C)]K_	10865,9296875	1118,0684814453125	1120,2498779296875
D	OE480_FAIMS_LKJ1_Cap_20221008__rapamycom_2uM_2	2	PALLD	Q8WX93	PALLD_HUMAN	0	RKPAMSPLLTRPSYIR	RKPAMSPLLTRPSYIR	2,709036050067526E-15	4	_RKPAM[Oxidation (M)]SPLLTRPSYIR_	358339,375	2290,576171875	2306,046875
D	OE480_FAIMS_LKJ1_Cap_20221008__rapamycom_2uM_2	2	PALLD	Q8WX93	PALLD_HUMAN	0	GVTPAGFPKK	GVTPAGFPKK	1,1074599231751665E-13	2	_GVTPAGFPKK_	15989,119140625	2691,46044921875	2710,095947265625
D	OE480_FAIMS_LKJ1_Cap_20221008__rapamycom_2uM_2	2	PALLD	Q8WX93	PALLD_HUMAN	0	SRDSGDENEPIQER	SRDSGDENEPIQER	5,5613647936461156E-40	2	_SRDSGDENEPIQER_	13076,267578125	510,687744140625	515,0449829101562
D	OE480_FAIMS_LKJ1_Cap_20221008__rapamycom_2uM_2	2	PALLD	Q8WX93	PALLD_HUMAN	0	SPSGHPHVR	SPSGHPHVR	4,4987859809882793E-20	2	_SPSGHPHVR_	5369,10986328125	359,2857666015625	350,7754211425781
D	OE480_FAIMS_LKJ1_Cap_20221008__rapamycom_2uM_2	2	RUFY2	Q8WXA3	RUFY2_HUMAN	0	GLIESALSFGR	GLIESALSFGR	5,559760351248596E-16	2	_GLIESALSFGR_	33562,078125	6673,1796875	6785,162109375
D	OE480_FAIMS_LKJ1_Cap_20221008__rapamycom_2uM_2	2	RUFY2	Q8WXA3	RUFY2_HUMAN	0	NETQQIISLKK	NETQQIISLKK	2,352146213320934E-11	3	_NETQQIISLKK_	26966,857421875	1778,347900390625	1790,6473388671875
D	OE480_FAIMS_LKJ1_Cap_20221008__rapamycom_2uM_2	2	SREK1	Q8WXA9	SREK1_HUMAN	0	FAFVEFADQNSVPR	FAFVEFADQNSVPR	2,8473291764529577E-20	2	_FAFVEFADQNSVPR_	413053,4375	53380,70703125	54227,4765625
D	OE480_FAIMS_LKJ1_Cap_20221008__rapamycom_2uM_2	2	SREK1	Q8WXA9	SREK1_HUMAN	0	FAFVEFADQNSVPR	FAFVEFADQNSVPR	6,155777870413606E-09	3	_FAFVEFADQNSVPR_	93093,5	3480,489990234375	3535,71240234375
D	OE480_FAIMS_LKJ1_Cap_20221008__rapamycom_2uM_2	2	SREK1	Q8WXA9	SREK1_HUMAN	0	ALAFNGVMFGDRPLK	ALAFNGVMFGDRPLK	4,642292493167551E-21	3	_ALAFNGVMFGDRPLK_	216827	12225,2724609375	12255,8466796875
D	OE480_FAIMS_LKJ1_Cap_20221008__rapamycom_2uM_2	2	SREK1	Q8WXA9	SREK1_HUMAN	0	ELEEVMKR	ELEEVMKR	1,9916946979090189E-10	2	_ELEEVMKR_	32112,912109375	10122,912109375	10148,2841796875
D	OE480_FAIMS_LKJ1_Cap_20221008__rapamycom_2uM_2	2	SREK1	Q8WXA9	SREK1_HUMAN	0	MAGDETQPTRFAFVEFADQNSVPR	MAGDETQPTRFAFVEFADQNSVPR	6,96203067545953E-09	3	_MAGDETQPTRFAFVEFADQNSVPR_	134574,8125	8257,7421875	8384,345703125
D	OE480_FAIMS_LKJ1_Cap_20221008__rapamycom_2uM_2	2	SREK1	Q8WXA9	SREK1_HUMAN	0	TVYVGNLNSQTTTADQLLEFFK	TVYVGNLNSQTTTADQLLEFFK	5,183580447388618E-27	3	_TVYVGNLNSQTTTADQLLEFFK_	163535,515625	8730,837890625	8608,2783203125
D	OE480_FAIMS_LKJ1_Cap_20221008__rapamycom_2uM_2	2	SREK1	Q8WXA9	SREK1_HUMAN	0	INHSNNAIVKPPEMTPQAAAK	INHSNNAIVKPPEMTPQAAAK	1,9824672984689458E-08	4	_INHSNNAIVKPPEMTPQAAAK_	74661,0546875	5236,1083984375	5268,9638671875
D	OE480_FAIMS_LKJ1_Cap_20221008__rapamycom_2uM_2	2	SREK1	Q8WXA9	SREK1_HUMAN	0	SKEIDEKR	SKEIDEKR	2,34495604479955E-05	2	_SKEIDEKR_	2195,86474609375	63,453208923339844	61,95020294189453
D	OE480_FAIMS_LKJ1_Cap_20221008__rapamycom_2uM_2	2	METTL21A	Q8WXB1	MT21A_HUMAN	0	DNNFLAMLER	DNNFLAMLER	2,09154043576088E-17	2	_DNNFLAMLER_	137811,984375	7578,44384765625	7674,42724609375
D	OE480_FAIMS_LKJ1_Cap_20221008__rapamycom_2uM_2	2	METTL21A	Q8WXB1	MT21A_HUMAN	0	VALEFLK	VALEFLK	1,039603453268918E-13	2	_VALEFLK_	45675,04296875	4819,78173828125	4851,42529296875
D	OE480_FAIMS_LKJ1_Cap_20221008__rapamycom_2uM_2	2	COPS9	Q8WXC6	CSN9_HUMAN	0	AVHADFFNDFEDLFDDDDIQ	AVHADFFNDFEDLFDDDDIQ	2,737722003578658E-16	3	_AVHADFFNDFEDLFDDDDIQ_	129434,84375	3322,052734375	3261,00341796875
D	OE480_FAIMS_LKJ1_Cap_20221008__rapamycom_2uM_2	2	GEMIN6	Q8WXD5	GEMI6_HUMAN	0	NHIPITEQGDAPR	NHIPITEQGDAPR	5,056807606210919E-15	3	_NHIPITEQGDAPR_	144928,328125	27039,015625	27183,587890625
D	OE480_FAIMS_LKJ1_Cap_20221008__rapamycom_2uM_2	2	GEMIN6	Q8WXD5	GEMI6_HUMAN	0	NHIPITEQGDAPR	NHIPITEQGDAPR	1,9715229709982727E-27	2	_NHIPITEQGDAPR_	18822,20703125	8824,2197265625	8870,9951171875
D	OE480_FAIMS_LKJ1_Cap_20221008__rapamycom_2uM_2	2	GEMIN6	Q8WXD5	GEMI6_HUMAN	0	AYSPEDLEER	AYSPEDLEER	7,1073451839736794E-12	2	_AYSPEDLEER_	130601,984375	16136,51171875	16232,8740234375
D	OE480_FAIMS_LKJ1_Cap_20221008__rapamycom_2uM_2	2	GEMIN6	Q8WXD5	GEMI6_HUMAN	0	VQDLIEGHLTASQ	VQDLIEGHLTASQ	2,5298632877695736E-16	2	_VQDLIEGHLTASQ_	113062,484375	14874,25390625	14960,9609375
D	OE480_FAIMS_LKJ1_Cap_20221008__rapamycom_2uM_2	2	CASKIN2	Q8WXE0	CSKI2_HUMAN	0	AGDVITVLEQHPDGR	AGDVITVLEQHPDGR	8,461389382550428E-12	3	_AGDVITVLEQHPDGR_	47454,18359375	8336,38671875	8358,185546875
D	OE480_FAIMS_LKJ1_Cap_20221008__rapamycom_2uM_2	2	CASKIN2	Q8WXE0	CSKI2_HUMAN	0	LEQTSSSLAAALR	LEQTSSSLAAALR	1,194132579843855E-19	2	_LEQTSSSLAAALR_	56606,5234375	4184,1650390625	4210,7841796875
D	OE480_FAIMS_LKJ1_Cap_20221008__rapamycom_2uM_2	2	CASKIN2	Q8WXE0	CSKI2_HUMAN	0	LGPRPVPPPRPESTGTVGPGQAQQR	LGPRPVPPPRPESTGTVGPGQAQQR	5,382604193289428E-13	4	_LGPRPVPPPRPESTGTVGPGQAQQR_	45896,07421875	3007,579345703125	3027,093017578125
D	OE480_FAIMS_LKJ1_Cap_20221008__rapamycom_2uM_2	2	ATRIP	Q8WXE1	ATRIP_HUMAN	0	DSLHQTESVLEEQRR	DSLHQTESVLEEQRR	4,101409808061259E-30	3	_DSLHQTESVLEEQRR_	91220,328125	11986,734375	12058,9765625
D	OE480_FAIMS_LKJ1_Cap_20221008__rapamycom_2uM_2	2	ATRIP	Q8WXE1	ATRIP_HUMAN	0	DSLHQTESVLEEQR	DSLHQTESVLEEQR	3,0391473807568153E-16	2	_DSLHQTESVLEEQR_	2189,2080078125	10960,0751953125	11027,630859375
D	OE480_FAIMS_LKJ1_Cap_20221008__rapamycom_2uM_2	2	ATRIP	Q8WXE1	ATRIP_HUMAN	0	TTGSYDGSFSLSALR	TTGSYDGSFSLSALR	1,3619759421012947E-28	2	_TTGSYDGSFSLSALR_	70343,6875	9543,9931640625	9586,5947265625
D	OE480_FAIMS_LKJ1_Cap_20221008__rapamycom_2uM_2	2	ATRIP	Q8WXE1	ATRIP_HUMAN	0	ETVPIKDNFELEVLQAQYK	ETVPIKDNFELEVLQAQYK	8,078627659014417E-32	3	_ETVPIKDNFELEVLQAQYK_	173932,96875	7130,17578125	7265,1435546875
D	OE480_FAIMS_LKJ1_Cap_20221008__rapamycom_2uM_2	2	ATRIP	Q8WXE1	ATRIP_HUMAN	0	LAAPSVSHVSPR	LAAPSVSHVSPR	3,7651588338178056E-20	3	_LAAPSVSHVSPR_	64311,5390625	6217,00390625	6252,23876953125
D	OE480_FAIMS_LKJ1_Cap_20221008__rapamycom_2uM_2	2	ATRIP	Q8WXE1	ATRIP_HUMAN	0	FQCVFQVLPK	FQCVFQVLPK	1,1469493176503795E-09	2	_FQC[Carbamidomethyl (C)]VFQVLPK_	176217,21875	6932,15380859375	6950,70068359375
D	OE480_FAIMS_LKJ1_Cap_20221008__rapamycom_2uM_2	2	ATRIP	Q8WXE1	ATRIP_HUMAN	0	DAEMNELR	DAEMNELR	6,816041549897452E-09	2	_DAEMNELR_	27284,072265625	4254,01318359375	4293,66357421875
D	OE480_FAIMS_LKJ1_Cap_20221008__rapamycom_2uM_2	2	ATRIP	Q8WXE1	ATRIP_HUMAN	0	LSDGDMTSALR	LSDGDMTSALR	3,010836921213954E-10	2	_LSDGDMTSALR_	28582,6875	4209,10693359375	4234,00927734375
D	OE480_FAIMS_LKJ1_Cap_20221008__rapamycom_2uM_2	2	ATRIP	Q8WXE1	ATRIP_HUMAN	0	EAQNLAFTGLNLVAR	EAQNLAFTGLNLVAR	3,483656253143285E-21	3	_EAQNLAFTGLNLVAR_	44134,96875	2774,39697265625	2819,621826171875
D	OE480_FAIMS_LKJ1_Cap_20221008__rapamycom_2uM_2	2	STON2	Q8WXE9	STON2_HUMAN	0	LGLNDILVK	LGLNDILVK	7,62484219729839E-20	2	_LGLNDILVK_	14100,359375	1682,550537109375	1687,6907958984375
D	OE480_FAIMS_LKJ1_Cap_20221008__rapamycom_2uM_2	2	PSPC1	Q8WXF1	PSPC1_HUMAN	0	FAQPGTFEFEYASR	FAQPGTFEFEYASR	9,065086122955742E-18	2	_FAQPGTFEFEYASR_	591532,4375	95450,40625	95943,359375
D	OE480_FAIMS_LKJ1_Cap_20221008__rapamycom_2uM_2	2	PSPC1	Q8WXF1	PSPC1_HUMAN	0	NLSPVVSNELLEQAFSQFGPVEK	NLSPVVSNELLEQAFSQFGPVEK	2,0280359245282587E-32	3	_NLSPVVSNELLEQAFSQFGPVEK_	922668,25	63632,3046875	62558,515625
D	OE480_FAIMS_LKJ1_Cap_20221008__rapamycom_2uM_2	2	PSPC1	Q8WXF1	PSPC1_HUMAN	0	YGEPSEVFINR	YGEPSEVFINR	4,2807026537028586E-17	2	_YGEPSEVFINR_	263289,46875	44098,21484375	44354,015625
D	OE480_FAIMS_LKJ1_Cap_20221008__rapamycom_2uM_2	2	PSPC1	Q8WXF1	PSPC1_HUMAN	0	LFVGNLPTDITEEDFKR	LFVGNLPTDITEEDFKR	3,475395634456575E-21	3	_LFVGNLPTDITEEDFKR_	457722,125	38399,25	38985,56640625
D	OE480_FAIMS_LKJ1_Cap_20221008__rapamycom_2uM_2	2	PSPC1	Q8WXF1	PSPC1_HUMAN	0	YGEPSEVFINRDR	YGEPSEVFINRDR	3,786079369239653E-27	3	_YGEPSEVFINRDR_	195565,5	20412,806640625	20551,099609375
D	OE480_FAIMS_LKJ1_Cap_20221008__rapamycom_2uM_2	2	PSPC1	Q8WXF1	PSPC1_HUMAN	0	YGEPSEVFINRDR	YGEPSEVFINRDR	3,7982273314603314E-19	2	_YGEPSEVFINRDR_	46541,625	3190,21826171875	3211,818603515625
D	OE480_FAIMS_LKJ1_Cap_20221008__rapamycom_2uM_2	2	PSPC1	Q8WXF1	PSPC1_HUMAN	0	TLAEIAKAELDGTILK	TLAEIAKAELDGTILK	1,122675619330842E-17	3	_TLAEIAKAELDGTILK_	460335,75	17317,859375	17589,7265625
D	OE480_FAIMS_LKJ1_Cap_20221008__rapamycom_2uM_2	2	PSPC1	Q8WXF1	PSPC1_HUMAN	0	SFLKPGEK	SFLKPGEK	1,6506509043382527E-12	2	_SFLKPGEK_	66402,5859375	17051,056640625	17270,896484375
D	OE480_FAIMS_LKJ1_Cap_20221008__rapamycom_2uM_2	2	PSPC1	Q8WXF1	PSPC1_HUMAN	0	EKLEAEMEAARHEHQLMLMR	EKLEAEMEAARHEHQLMLMR	7,772257825038152E-26	5	_EKLEAEMEAARHEHQLMLMR_	212633,1875	5347,5986328125	5380,14404296875
D	OE480_FAIMS_LKJ1_Cap_20221008__rapamycom_2uM_2	2	PSPC1	Q8WXF1	PSPC1_HUMAN	0	EKLEAEMEAARHEHQLMLMR	EKLEAEMEAARHEHQLMLMR	5,972461045741776E-18	3	_EKLEAEMEAARHEHQLMLMR_	23879,05859375	4074,445556640625	4099,20263671875
D	OE480_FAIMS_LKJ1_Cap_20221008__rapamycom_2uM_2	2	PSPC1	Q8WXF1	PSPC1_HUMAN	0	AVVVVDDRGR	AVVVVDDRGR	3,8098857515306196E-29	2	_AVVVVDDRGR_	23597,87109375	5215,29443359375	5278,02099609375
D	OE480_FAIMS_LKJ1_Cap_20221008__rapamycom_2uM_2	2	PSPC1	Q8WXF1	PSPC1_HUMAN	0	RQQEGFKPNYMENR	RQQEGFKPNYMENR	1,9473753779178664E-30	4	_RQQEGFKPNYMENR_	41640,33984375	3176,5234375	3193,915771484375
D	OE480_FAIMS_LKJ1_Cap_20221008__rapamycom_2uM_2	2	PSPC1	Q8WXF1	PSPC1_HUMAN	0	RQQEGFKPNYMENR	RQQEGFKPNYMENR	8,826573407580894E-14	3	_RQQEGFKPNYMENR_	15094,970703125	1558,666259765625	1567,2230224609375
D	OE480_FAIMS_LKJ1_Cap_20221008__rapamycom_2uM_2	2	PSPC1	Q8WXF1	PSPC1_HUMAN	0	ALDEMEKQQR	ALDEMEKQQR	4,4790327843424714E-24	2	_ALDEMEKQQR_	25345,708984375	4744,23193359375	4805,3994140625
D	OE480_FAIMS_LKJ1_Cap_20221008__rapamycom_2uM_2	2	PSPC1	Q8WXF1	PSPC1_HUMAN	0	EKLEAEMEAAR	EKLEAEMEAAR	1,862307959005471E-16	2	_EKLEAEMEAAR_	25442,5546875	2951,398193359375	2974,180419921875
D	OE480_FAIMS_LKJ1_Cap_20221008__rapamycom_2uM_2	2	PSPC1	Q8WXF1	PSPC1_HUMAN	0	QQEGFKPNYMENR	QQEGFKPNYMENR	6,710361295584272E-28	2	_QQEGFKPNYMENR_	16531,1875	2119,6533203125	2131,747314453125
D	OE480_FAIMS_LKJ1_Cap_20221008__rapamycom_2uM_2	2	PSPC1	Q8WXF1	PSPC1_HUMAN	0	FATHGAALTVK	FATHGAALTVK	2,1576309059994483E-32	2	_FATHGAALTVK_	26218,345703125	1800,947021484375	1817,924560546875
D	OE480_FAIMS_LKJ1_Cap_20221008__rapamycom_2uM_2	2	PSPC1	Q8WXF1	PSPC1_HUMAN	0	GSQGGNFEGPNKR	GSQGGNFEGPNKR	7,925212496338833E-13	2	_GSQGGNFEGPNKR_	8341,021484375	1308,60888671875	1277,612060546875
D	OE480_FAIMS_LKJ1_Cap_20221008__rapamycom_2uM_2	2	PSPC1	Q8WXF1	PSPC1_HUMAN	0	LFVGNLPTDITEEDFKRLFER	LFVGNLPTDITEEDFKRLFER	3,0557511891671256E-07	4	_LFVGNLPTDITEEDFKRLFER_	8751,28515625	744,5382690429688	737,2860107421875
D	OE480_FAIMS_LKJ1_Cap_20221008__rapamycom_2uM_2	2	MADD	Q8WXG6	MADD_HUMAN	0	TDQDSVIGVSPAVMIR	TDQDSVIGVSPAVMIR	1,5164713341252797E-23	2	_TDQDSVIGVSPAVMIR_	96077,984375	26663,626953125	26962,662109375
D	OE480_FAIMS_LKJ1_Cap_20221008__rapamycom_2uM_2	2	MADD	Q8WXG6	MADD_HUMAN	0	TDQDSVIGVSPAVMIR	TDQDSVIGVSPAVMIR	2,626662317426451E-25	3	_TDQDSVIGVSPAVMIR_	43809,90625	3999,29052734375	4044,160888671875
D	OE480_FAIMS_LKJ1_Cap_20221008__rapamycom_2uM_2	2	MADD	Q8WXG6	MADD_HUMAN	0	FFNSANVLQGFQMHTR	FFNSANVLQGFQMHTR	4,523853143641659E-29	3	_FFNSANVLQGFQMHTR_	425963,625	29158,515625	29584,462890625
D	OE480_FAIMS_LKJ1_Cap_20221008__rapamycom_2uM_2	2	MADD	Q8WXG6	MADD_HUMAN	0	LLDYLVIVGAR	LLDYLVIVGAR	4,361735402295112E-27	2	_LLDYLVIVGAR_	134895,90625	24293,880859375	24547,79296875
D	OE480_FAIMS_LKJ1_Cap_20221008__rapamycom_2uM_2	2	MADD	Q8WXG6	MADD_HUMAN	0	TQAVEYFGEWILNPTNYAFQR	TQAVEYFGEWILNPTNYAFQR	1,282320760409889E-21	3	_TQAVEYFGEWILNPTNYAFQR_	114773,125	14497,751953125	14244,7431640625
D	OE480_FAIMS_LKJ1_Cap_20221008__rapamycom_2uM_2	2	MADD	Q8WXG6	MADD_HUMAN	0	SHIGLVYSQQINEVLDQLANLNGR	SHIGLVYSQQINEVLDQLANLNGR	3,029769486317679E-07	3	_SHIGLVYSQQINEVLDQLANLNGR_	254930,234375	14807,560546875	14563,4619140625
D	OE480_FAIMS_LKJ1_Cap_20221008__rapamycom_2uM_2	2	MADD	Q8WXG6	MADD_HUMAN	0	DLSIWSSGSR	DLSIWSSGSR	2,9522445519347665E-07	2	_DLSIWSSGSR_	100435,96875	12105,0703125	12120,775390625
D	OE480_FAIMS_LKJ1_Cap_20221008__rapamycom_2uM_2	2	MADD	Q8WXG6	MADD_HUMAN	0	TGEGGLLQVTLEGINLK	TGEGGLLQVTLEGINLK	9,738757159800713E-20	2	_TGEGGLLQVTLEGINLK_	151174,109375	8956,24609375	8976,7275390625
D	OE480_FAIMS_LKJ1_Cap_20221008__rapamycom_2uM_2	2	MADD	Q8WXG6	MADD_HUMAN	0	TGEGGLLQVTLEGINLK	TGEGGLLQVTLEGINLK	4,061792206370453E-33	3	_TGEGGLLQVTLEGINLK_	41182,5859375	2136,7255859375	2141,606201171875
D	OE480_FAIMS_LKJ1_Cap_20221008__rapamycom_2uM_2	2	MADD	Q8WXG6	MADD_HUMAN	0	IHNNMFDPALIGDKPK	IHNNMFDPALIGDKPK	7,287078331338925E-24	3	_IHNNMFDPALIGDKPK_	122158,9296875	8123,75146484375	8170,84765625
D	OE480_FAIMS_LKJ1_Cap_20221008__rapamycom_2uM_2	2	MADD	Q8WXG6	MADD_HUMAN	0	IHNNMFDPALIGDKPK	IHNNMFDPALIGDKPK	2,0071810821076173E-09	4	_IHNNMFDPALIGDKPK_	60017,6171875	2389,14794921875	2402,9794921875
D	OE480_FAIMS_LKJ1_Cap_20221008__rapamycom_2uM_2	2	MADD	Q8WXG6	MADD_HUMAN	0	SSNSSENQQFLK	SSNSSENQQFLK	1,814253771471152E-23	2	_SSNSSENQQFLK_	110028,3671875	9887,6591796875	9906,544921875
D	OE480_FAIMS_LKJ1_Cap_20221008__rapamycom_2uM_2	2	MADD	Q8WXG6	MADD_HUMAN	0	IFTGSLLVEEK	IFTGSLLVEEK	3,639393065781144E-18	2	_IFTGSLLVEEK_	157471,296875	9986,2021484375	10026,466796875
D	OE480_FAIMS_LKJ1_Cap_20221008__rapamycom_2uM_2	2	MADD	Q8WXG6	MADD_HUMAN	0	EGMGMDQGPQEMIDR	EGMGMDQGPQEMIDR	8,111300723838606E-28	2	_EGMGMDQGPQEMIDR_	94298,125	9007,068359375	9024,865234375
D	OE480_FAIMS_LKJ1_Cap_20221008__rapamycom_2uM_2	2	MADD	Q8WXG6	MADD_HUMAN	0	YGICVNFYR	YGICVNFYR	6,956132744262728E-12	2	_YGIC[Carbamidomethyl (C)]VNFYR_	50175,88671875	7686,8330078125	7717,826171875
D	OE480_FAIMS_LKJ1_Cap_20221008__rapamycom_2uM_2	2	MADD	Q8WXG6	MADD_HUMAN	0	EIEAWIYR	EIEAWIYR	1,0162832426231612E-17	2	_EIEAWIYR_	61627,65625	6974,7724609375	7029,9228515625
D	OE480_FAIMS_LKJ1_Cap_20221008__rapamycom_2uM_2	2	MADD	Q8WXG6	MADD_HUMAN	0	LVDCCSER	LVDCCSER	1,81851281623304E-14	2	_LVDC[Carbamidomethyl (C)]C[Carbamidomethyl (C)]SER_	13314,8984375	3121,3203125	3141,143310546875
D	OE480_FAIMS_LKJ1_Cap_20221008__rapamycom_2uM_2	2	MADD	Q8WXG6	MADD_HUMAN	0	EVVHSVLDGQGVGWLNMK	EVVHSVLDGQGVGWLNMK	7,815812099937008E-17	3	_EVVHSVLDGQGVGWLNMK_	69877,1171875	5371,86328125	5458,4482421875
D	OE480_FAIMS_LKJ1_Cap_20221008__rapamycom_2uM_2	2	MADD	Q8WXG6	MADD_HUMAN	0	KSQISADSGVSLTSSSQR	KSQISADSGVSLTSSSQR	1,9996303786648552E-16	3	_KSQISADSGVSLTSSSQR_	38114,49609375	4950,1279296875	4977,39697265625
D	OE480_FAIMS_LKJ1_Cap_20221008__rapamycom_2uM_2	2	MADD	Q8WXG6	MADD_HUMAN	0	GVFVLEEFVPEIK	GVFVLEEFVPEIK	1,0049582942750596E-05	2	_GVFVLEEFVPEIK_	311840,28125	3290,801513671875	3248,973876953125
D	OE480_FAIMS_LKJ1_Cap_20221008__rapamycom_2uM_2	2	MADD	Q8WXG6	MADD_HUMAN	0	LASDSDAESDSR	LASDSDAESDSR	2,3663544733782045E-20	2	_LASDSDAESDSR_	37492,88671875	3683,5166015625	3596,265625
D	OE480_FAIMS_LKJ1_Cap_20221008__rapamycom_2uM_2	2	MADD	Q8WXG6	MADD_HUMAN	0	HPSSDSVAQTPELLR	HPSSDSVAQTPELLR	2,14424814993607E-21	2	_HPSSDSVAQTPELLR_	32969,0390625	3326,328125	3351,72998046875
D	OE480_FAIMS_LKJ1_Cap_20221008__rapamycom_2uM_2	2	MADD	Q8WXG6	MADD_HUMAN	0	GTLSDSEIETNSATSTIFGK	GTLSDSEIETNSATSTIFGK	1,539225611788626E-27	3	_GTLSDSEIETNSATSTIFGK_	39547,1875	3054,693115234375	3071,199951171875
D	OE480_FAIMS_LKJ1_Cap_20221008__rapamycom_2uM_2	2	MADD	Q8WXG6	MADD_HUMAN	0	YLSLGEHDRK	YLSLGEHDRK	2,736017028835039E-25	2	_YLSLGEHDRK_	5612,0244140625	1692,7562255859375	1714,5810546875
D	OE480_FAIMS_LKJ1_Cap_20221008__rapamycom_2uM_2	2	SYNE2	Q8WXH0	SYNE2_HUMAN	0	AIDLQIK	AIDLQIK	3,0313005685983075E-07	2	_AIDLQIK_	585404,5	48922,21875	49207,3046875
D	OE480_FAIMS_LKJ1_Cap_20221008__rapamycom_2uM_2	2	SYNE2	Q8WXH0	SYNE2_HUMAN	0	LQKLQELENR	LQKLQELENR	3,7974637587009514E-07	2	_LQKLQELENR_	236897,109375	15995,275390625	16131,7470703125
D	OE480_FAIMS_LKJ1_Cap_20221008__rapamycom_2uM_2	2	SYNE2	Q8WXH0	SYNE2_HUMAN	0	SYQNEIKR	SYQNEIKR	2,9497797985188673E-24	2	_SYQNEIKR_	18512,84375	1978,963134765625	1932,0877685546875
D	OE480_FAIMS_LKJ1_Cap_20221008__rapamycom_2uM_2	2	MUC16	Q8WXI7	MUC16_HUMAN	0	NTSVGPLYSGCR	NTSVGPLYSGCR	6,468958411442096E-21	2	_NTSVGPLYSGC[Carbamidomethyl (C)]R_	9889,208984375	6904,22314453125	6963,00634765625
D	OE480_FAIMS_LKJ1_Cap_20221008__rapamycom_2uM_2	2	MUC16	Q8WXI7	MUC16_HUMAN	0	STSVGPLYSGCR	STSVGPLYSGCR	1,0905316013091559E-14	2	_STSVGPLYSGC[Carbamidomethyl (C)]R_	28612,05078125	6879,39794921875	6937,94482421875
D	OE480_FAIMS_LKJ1_Cap_20221008__rapamycom_2uM_2	2	GATAD2B	Q8WXI9	P66B_HUMAN	0	VEPFVCAQCR	VEPFVCAQCR	2,597634256996879E-23	2	_VEPFVC[Carbamidomethyl (C)]AQC[Carbamidomethyl (C)]R_	160130,953125	34308,7734375	34512,578125
D	OE480_FAIMS_LKJ1_Cap_20221008__rapamycom_2uM_2	2	GATAD2B	Q8WXI9	P66B_HUMAN	0	ALQQEQEIEQR	ALQQEQEIEQR	2,6341204619782006E-30	2	_ALQQEQEIEQR_	208905,515625	32270,26953125	32558,6484375
D	OE480_FAIMS_LKJ1_Cap_20221008__rapamycom_2uM_2	2	GATAD2B	Q8WXI9	P66B_HUMAN	0	VIAPNPAQLQGQR	VIAPNPAQLQGQR	2,81651901748799E-15	2	_VIAPNPAQLQGQR_	204511,9375	31027,115234375	31226,81640625
D	OE480_FAIMS_LKJ1_Cap_20221008__rapamycom_2uM_2	2	GATAD2B	Q8WXI9	P66B_HUMAN	0	SISQSISGQK	SISQSISGQK	3,012201874860175E-26	2	_SISQSISGQK_	57115,453125	7938,5	8037,00634765625
D	OE480_FAIMS_LKJ1_Cap_20221008__rapamycom_2uM_2	2	GATAD2B	Q8WXI9	P66B_HUMAN	0	QAPQPQSSLQR	QAPQPQSSLQR	1,3302267984990056E-31	2	_QAPQPQSSLQR_	77108,046875	6383,6220703125	6456,20556640625
D	OE480_FAIMS_LKJ1_Cap_20221008__rapamycom_2uM_2	2	GATAD2B	Q8WXI9	P66B_HUMAN	0	LNGNLRPHGDNR	LNGNLRPHGDNR	5,1758931060654324E-14	3	_LNGNLRPHGDNR_	22418,73828125	7408,0302734375	7241,6806640625
D	OE480_FAIMS_LKJ1_Cap_20221008__rapamycom_2uM_2	2	GATAD2B	Q8WXI9	P66B_HUMAN	0	LQQQAALSPTTAPAVSSVSK	LQQQAALSPTTAPAVSSVSK	8,606340857149856E-31	3	_LQQQAALSPTTAPAVSSVSK_	95079,765625	6524,1015625	6566,13818359375
D	OE480_FAIMS_LKJ1_Cap_20221008__rapamycom_2uM_2	2	GATAD2B	Q8WXI9	P66B_HUMAN	0	AANLEMFK	AANLEMFK	3,137491458288518E-07	2	_AANLEMFK_	68695,328125	5426,2197265625	5460,51708984375
D	OE480_FAIMS_LKJ1_Cap_20221008__rapamycom_2uM_2	2	GATAD2B	Q8WXI9	P66B_HUMAN	0	TLQGHSVIR	TLQGHSVIR	2,9266139562792044E-12	2	_TLQGHSVIR_	28321,541015625	5678,99560546875	5752,21533203125
D	OE480_FAIMS_LKJ1_Cap_20221008__rapamycom_2uM_2	2	GATAD2B	Q8WXI9	P66B_HUMAN	0	ENINDEPVDMSAR	ENINDEPVDMSAR	9,664935549219426E-22	2	_ENINDEPVDMSAR_	27728,39453125	4206,078125	4243,40625
D	OE480_FAIMS_LKJ1_Cap_20221008__rapamycom_2uM_2	2	GATAD2B	Q8WXI9	P66B_HUMAN	0	SLDPADERDDVLAKR	SLDPADERDDVLAKR	3,2203396694785297E-09	4	_SLDPADERDDVLAKR_	44264,2734375	2852,309814453125	2868,7939453125
D	OE480_FAIMS_LKJ1_Cap_20221008__rapamycom_2uM_2	2	GATAD2B	Q8WXI9	P66B_HUMAN	0	SLDPADERDDVLAK	SLDPADERDDVLAK	8,068548811108338E-07	2	_SLDPADERDDVLAK_	15791,37109375	2622,92529296875	2643,546630859375
D	OE480_FAIMS_LKJ1_Cap_20221008__rapamycom_2uM_2	2	GATAD2B	Q8WXI9	P66B_HUMAN	0	ILCEQCMTSNQKK	ILCEQCMTSNQKK	1,8339258527384712E-11	3	_ILC[Carbamidomethyl (C)]EQC[Carbamidomethyl (C)]MTSNQKK_	24667,2421875	1150,330810546875	1162,91845703125
D	OE480_FAIMS_LKJ1_Cap_20221008__rapamycom_2uM_2	2	ASB13	Q8WXK3	ASB13_HUMAN	0	LLLSYGAK	LLLSYGAK	2,6672689472181015E-12	2	_LLLSYGAK_	20060,1484375	3201,369140625	3220,50830078125
D	OE480_FAIMS_LKJ1_Cap_20221008__rapamycom_2uM_2	2	PIBF1	Q8WXW3	PIBF1_HUMAN	0	VQLLQEETAR	VQLLQEETAR	4,0472290662960184E-10	2	_VQLLQEETAR_	23305,73046875	9821,0947265625	9897,513671875
D	OE480_FAIMS_LKJ1_Cap_20221008__rapamycom_2uM_2	2	PIBF1	Q8WXW3	PIBF1_HUMAN	0	FYELVNPLRK	FYELVNPLRK	1,0067218986760893E-07	2	_FYELVNPLRK_	28499,68359375	2973,9306640625	2980,68212890625
D	OE480_FAIMS_LKJ1_Cap_20221008__rapamycom_2uM_2	2	PIBF1	Q8WXW3	PIBF1_HUMAN	0	NLTQCQLECEK	NLTQCQLECEK	9,945727253034776E-29	2	_NLTQC[Carbamidomethyl (C)]QLEC[Carbamidomethyl (C)]EK_	7284,548828125	874,9308471679688	880,13134765625
D	OE480_FAIMS_LKJ1_Cap_20221008__rapamycom_2uM_2	2	DNAH7	Q8WXX0	DYH7_HUMAN	0	IPDPTGSGK	IPDPTGSGK	5,330169518084836E-18	2	_IPDPTGSGK_	383429,09375	114785,2265625	115709,6015625
D	OE480_FAIMS_LKJ1_Cap_20221008__rapamycom_2uM_2	2	DNAJC9	Q8WXX5	DNJC9_HUMAN	0	EMDNFLAQMEAK	EMDNFLAQMEAK	2,699334140162223E-24	2	_EMDNFLAQMEAK_	225837,4375	76694,3203125	77004
D	OE480_FAIMS_LKJ1_Cap_20221008__rapamycom_2uM_2	2	DNAJC9	Q8WXX5	DNJC9_HUMAN	0	NIIQQAIDAGEVPSYNAFVK	NIIQQAIDAGEVPSYNAFVK	2,8837750629344674E-19	3	_NIIQQAIDAGEVPSYNAFVK_	956572,75	67340,7421875	67461,671875
D	OE480_FAIMS_LKJ1_Cap_20221008__rapamycom_2uM_2	2	DNAJC9	Q8WXX5	DNJC9_HUMAN	0	KISLEDIQAFEK	KISLEDIQAFEK	2,790042126281416E-19	2	_KISLEDIQAFEK_	516648,34375	33361,42578125	33495,9375
D	OE480_FAIMS_LKJ1_Cap_20221008__rapamycom_2uM_2	2	DNAJC9	Q8WXX5	DNJC9_HUMAN	0	KISLEDIQAFEK	KISLEDIQAFEK	1,2248774441282231E-17	3	_KISLEDIQAFEK_	305171,625	21931,1953125	22019,623046875
D	OE480_FAIMS_LKJ1_Cap_20221008__rapamycom_2uM_2	2	DNAJC9	Q8WXX5	DNJC9_HUMAN	0	ISLEDIQAFEK	ISLEDIQAFEK	4,87649985855749E-29	2	_ISLEDIQAFEK_	294383,5	29501,884765625	29991,841796875
D	OE480_FAIMS_LKJ1_Cap_20221008__rapamycom_2uM_2	2	DNAJC9	Q8WXX5	DNJC9_HUMAN	0	GLLDLCEEVFGTADLYR	GLLDLCEEVFGTADLYR	6,635237088143232E-21	3	_GLLDLC[Carbamidomethyl (C)]EEVFGTADLYR_	325995	25796,51171875	25360,859375
D	OE480_FAIMS_LKJ1_Cap_20221008__rapamycom_2uM_2	2	DNAJC9	Q8WXX5	DNJC9_HUMAN	0	VYSVLSDR	VYSVLSDR	1,3435878870481285E-12	2	_VYSVLSDR_	106122,453125	22053,392578125	22240,5390625
D	OE480_FAIMS_LKJ1_Cap_20221008__rapamycom_2uM_2	2	DNAJC9	Q8WXX5	DNJC9_HUMAN	0	AVYDEQGTVDEDSPVLTQDRDWEAYWR	AVYDEQGTVDEDSPVLTQDRDWEAYWR	4,4831404868930434E-20	4	_AVYDEQGTVDEDSPVLTQDRDWEAYWR_	272321	18618,8828125	18913,763671875
D	OE480_FAIMS_LKJ1_Cap_20221008__rapamycom_2uM_2	2	DNAJC9	Q8WXX5	DNJC9_HUMAN	0	VSLQVHPDRVGEGDKEDATR	VSLQVHPDRVGEGDKEDATR	1,7744294229129837E-25	3	_VSLQVHPDRVGEGDKEDATR_	61852,22265625	6212,08984375	6248,87548828125
D	OE480_FAIMS_LKJ1_Cap_20221008__rapamycom_2uM_2	2	DNAJC9	Q8WXX5	DNJC9_HUMAN	0	VSLQVHPDRVGEGDKEDATR	VSLQVHPDRVGEGDKEDATR	4,5303683278786327E-29	4	_VSLQVHPDRVGEGDKEDATR_	94347,0625	5874,986328125	5909,759765625
D	OE480_FAIMS_LKJ1_Cap_20221008__rapamycom_2uM_2	2	DNAJC9	Q8WXX5	DNJC9_HUMAN	0	GDMDQIMESVLCVQYTEEPR	GDMDQIMESVLCVQYTEEPR	7,11788965143166E-13	3	_GDMDQIMESVLC[Carbamidomethyl (C)]VQYTEEPR_	78863,4140625	8369,13671875	8291,599609375
D	OE480_FAIMS_LKJ1_Cap_20221008__rapamycom_2uM_2	2	DNAJC9	Q8WXX5	DNJC9_HUMAN	0	TYKGSEEELADIK	TYKGSEEELADIK	9,762482015962685E-30	2	_TYKGSEEELADIK_	355141,40625	8329,8564453125	8402,1552734375
D	OE480_FAIMS_LKJ1_Cap_20221008__rapamycom_2uM_2	2	DNAJC9	Q8WXX5	DNJC9_HUMAN	0	VYSVLSDREQR	VYSVLSDREQR	5,788909625627372E-28	2	_VYSVLSDREQR_	175537,1875	7433,685546875	7507,66552734375
D	OE480_FAIMS_LKJ1_Cap_20221008__rapamycom_2uM_2	2	DNAJC9	Q8WXX5	DNJC9_HUMAN	0	QKEMDNFLAQMEAK	QKEMDNFLAQMEAK	4,484016611990736E-25	2	_QKEMDNFLAQMEAK_	121662,6484375	5610,74755859375	5655,91259765625
D	OE480_FAIMS_LKJ1_Cap_20221008__rapamycom_2uM_2	2	DNAJC9	Q8WXX5	DNJC9_HUMAN	0	KELGLDEGVDSLK	KELGLDEGVDSLK	1,361418860111357E-09	3	_KELGLDEGVDSLK_	66085,4375	4296,646484375	4317,490234375
D	OE480_FAIMS_LKJ1_Cap_20221008__rapamycom_2uM_2	2	DNAJC9	Q8WXX5	DNJC9_HUMAN	0	VSLQVHPDR	VSLQVHPDR	8,528567483815195E-19	2	_VSLQVHPDR_	33923,2109375	3747,9931640625	3760,5146484375
D	OE480_FAIMS_LKJ1_Cap_20221008__rapamycom_2uM_2	2	BBX	Q8WY36	BBX_HUMAN	0	TLVSEGMLTSLR	TLVSEGMLTSLR	4,073985168666135E-09	2	_TLVSEGMLTSLR_	73806,625	9904,220703125	9943,3388671875
D	OE480_FAIMS_LKJ1_Cap_20221008__rapamycom_2uM_2	2	BBX	Q8WY36	BBX_HUMAN	0	FNSLPQYSPVTFDRK	FNSLPQYSPVTFDRK	2,5945236363194086E-06	3	_FNSLPQYSPVTFDRK_	18373,34765625	3212,109619140625	3237,34521484375
D	OE480_FAIMS_LKJ1_Cap_20221008__rapamycom_2uM_2	2	BBX	Q8WY36	BBX_HUMAN	0	SALFQLAEMCLASEGMK	SALFQLAEMCLASEGMK	7,44034612139385E-34	3	_SALFQLAEMC[Carbamidomethyl (C)]LASEGMK_	23591,7109375	2364,787109375	2362,3056640625
D	OE480_FAIMS_LKJ1_Cap_20221008__rapamycom_2uM_2	2	BBX	Q8WY36	BBX_HUMAN	0	QSSESDIESVIYTIEAVAK	QSSESDIESVIYTIEAVAK	3,601309874760041E-16	3	_QSSESDIESVIYTIEAVAK_	19153,80078125	2535,048828125	2489,394287109375
D	OE480_FAIMS_LKJ1_Cap_20221008__rapamycom_2uM_2	2	THAP4	Q8WY91	THAP4_HUMAN	0	DVEPSCSGSSLGPDK	DVEPSCSGSSLGPDK	2,8092067351193857E-07	2	_DVEPSC[Carbamidomethyl (C)]SGSSLGPDK_	6055,4755859375	935,3248291015625	941,53173828125
D	OE480_FAIMS_LKJ1_Cap_20221008__rapamycom_2uM_2	2	IFT81	Q8WYA0	IFT81_HUMAN	0	MLSLLGILK	MLSLLGILK	1,10879877877866E-09	2	_MLSLLGILK_	34258,1015625	5095,70263671875	5105,92578125
D	OE480_FAIMS_LKJ1_Cap_20221008__rapamycom_2uM_2	2	IFT81	Q8WYA0	IFT81_HUMAN	0	EFDGTEVLKGDEFKR	EFDGTEVLKGDEFKR	6,818211645328607E-08	3	_EFDGTEVLKGDEFKR_	14591,310546875	1140,7872314453125	1147,6541748046875
D	OE480_FAIMS_LKJ1_Cap_20221008__rapamycom_2uM_2	2	IFT81	Q8WYA0	IFT81_HUMAN	0	QGLVIGSKPVIYPVLHWLLQR	QGLVIGSKPVIYPVLHWLLQR	3,056768413900109E-07	4	_QGLVIGSKPVIYPVLHWLLQR_	31775,560546875	571,2408447265625	563,9644775390625
D	OE480_FAIMS_LKJ1_Cap_20221008__rapamycom_2uM_2	2	CTNNBL1	Q8WYA6	CTBL1_HUMAN	0	FVDILGLR	FVDILGLR	2,224143320695771E-29	2	_FVDILGLR_	932723,8125	208757,34375	212074,78125
D	OE480_FAIMS_LKJ1_Cap_20221008__rapamycom_2uM_2	2	CTNNBL1	Q8WYA6	CTBL1_HUMAN	0	GEGLQLMNLMLR	GEGLQLMNLMLR	7,762643976614138E-15	2	_GEGLQLMNLMLR_	257777,015625	91016,015625	91178,3671875
D	OE480_FAIMS_LKJ1_Cap_20221008__rapamycom_2uM_2	2	CTNNBL1	Q8WYA6	CTBL1_HUMAN	0	GEGLQLMNLMLR	GEGLQLMNLMLR	4,243416042683048E-19	3	_GEGLQLMNLMLR_	10587,369140625	1459,3267822265625	1461,9296875
D	OE480_FAIMS_LKJ1_Cap_20221008__rapamycom_2uM_2	2	CTNNBL1	Q8WYA6	CTBL1_HUMAN	0	VGTTEKEHEEHVCSILASLLR	VGTTEKEHEEHVCSILASLLR	2,748278827114761E-15	4	_VGTTEKEHEEHVC[Carbamidomethyl (C)]SILASLLR_	564999,8125	47581,703125	47725,15234375
D	OE480_FAIMS_LKJ1_Cap_20221008__rapamycom_2uM_2	2	CTNNBL1	Q8WYA6	CTBL1_HUMAN	0	VGTTEKEHEEHVCSILASLLR	VGTTEKEHEEHVCSILASLLR	6,410793257618029E-14	3	_VGTTEKEHEEHVC[Carbamidomethyl (C)]SILASLLR_	54657,56640625	4908,771484375	4923,591796875
D	OE480_FAIMS_LKJ1_Cap_20221008__rapamycom_2uM_2	2	CTNNBL1	Q8WYA6	CTBL1_HUMAN	0	TIFPLFMK	TIFPLFMK	5,2755236959369746E-24	2	_TIFPLFMK_	374931,5625	43833,953125	44518,42578125
D	OE480_FAIMS_LKJ1_Cap_20221008__rapamycom_2uM_2	2	CTNNBL1	Q8WYA6	CTBL1_HUMAN	0	VLDHAMIGPEGTDNCHK	VLDHAMIGPEGTDNCHK	1,0351763525334173E-14	4	_VLDHAMIGPEGTDNC[Carbamidomethyl (C)]HK_	869481,5	27403,685546875	27553,771484375
D	OE480_FAIMS_LKJ1_Cap_20221008__rapamycom_2uM_2	2	CTNNBL1	Q8WYA6	CTBL1_HUMAN	0	VLDHAMIGPEGTDNCHK	VLDHAMIGPEGTDNCHK	1,4389562702304311E-15	3	_VLDHAMIGPEGTDNC[Carbamidomethyl (C)]HK_	507723	21516,927734375	21634,796875
D	OE480_FAIMS_LKJ1_Cap_20221008__rapamycom_2uM_2	2	CTNNBL1	Q8WYA6	CTBL1_HUMAN	0	YLGAMQVADK	YLGAMQVADK	1,9233528995193906E-18	2	_YLGAMQVADK_	401213,4375	40187,33203125	40484,6328125
D	OE480_FAIMS_LKJ1_Cap_20221008__rapamycom_2uM_2	2	CTNNBL1	Q8WYA6	CTBL1_HUMAN	0	VHQILNMR	VHQILNMR	8,104105071540607E-22	2	_VHQILNMR_	126025,0859375	24856,03125	24934,251953125
D	OE480_FAIMS_LKJ1_Cap_20221008__rapamycom_2uM_2	2	CTNNBL1	Q8WYA6	CTBL1_HUMAN	0	FLKGEGLQLMNLMLR	FLKGEGLQLMNLMLR	6,258033400989708E-18	3	_FLKGEGLQLMNLMLR_	153422	22336,541015625	22376,1484375
D	OE480_FAIMS_LKJ1_Cap_20221008__rapamycom_2uM_2	2	CTNNBL1	Q8WYA6	CTBL1_HUMAN	0	RILGLLENF	RILGLLENF	1,1284815579265888E-19	2	_RILGLLENF_	149673,5	18186,896484375	18461,1640625
D	OE480_FAIMS_LKJ1_Cap_20221008__rapamycom_2uM_2	2	CTNNBL1	Q8WYA6	CTBL1_HUMAN	0	RGEIIDNDTEEEFYLR	RGEIIDNDTEEEFYLR	2,7062801814027855E-25	3	_RGEIIDNDTEEEFYLR_	104628,390625	13990,5107421875	14046,9208984375
D	OE480_FAIMS_LKJ1_Cap_20221008__rapamycom_2uM_2	2	CTNNBL1	Q8WYA6	CTBL1_HUMAN	0	RGEIIDNDTEEEFYLR	RGEIIDNDTEEEFYLR	1,8305394875786672E-09	2	_RGEIIDNDTEEEFYLR_	97019,84375	2846,916748046875	2858,3955078125
D	OE480_FAIMS_LKJ1_Cap_20221008__rapamycom_2uM_2	2	CTNNBL1	Q8WYA6	CTBL1_HUMAN	0	LLQIIDRDGEEEEEEEEPLDESSVKK	LLQIIDRDGEEEEEEEEPLDESSVKK	8,612891129191776E-36	4	_LLQIIDRDGEEEEEEEEPLDESSVKK_	326479,875	16741,10546875	16857,86328125
D	OE480_FAIMS_LKJ1_Cap_20221008__rapamycom_2uM_2	2	CTNNBL1	Q8WYA6	CTBL1_HUMAN	0	EYAENIGDGR	EYAENIGDGR	1,6646677660441293E-28	2	_EYAENIGDGR_	98333,96875	17453,810546875	17482,0703125
D	OE480_FAIMS_LKJ1_Cap_20221008__rapamycom_2uM_2	2	CTNNBL1	Q8WYA6	CTBL1_HUMAN	0	MILTFEKR	MILTFEKR	3,8123508145443686E-16	2	_MILTFEKR_	93826,125	16317,6708984375	16454,845703125
D	OE480_FAIMS_LKJ1_Cap_20221008__rapamycom_2uM_2	2	CTNNBL1	Q8WYA6	CTBL1_HUMAN	0	FTENDSEKVDR	FTENDSEKVDR	5,854888656630094E-21	2	_FTENDSEKVDR_	66294,0703125	7299,57861328125	7381,10791015625
D	OE480_FAIMS_LKJ1_Cap_20221008__rapamycom_2uM_2	2	CTNNBL1	Q8WYA6	CTBL1_HUMAN	0	FTENDSEKVDR	FTENDSEKVDR	1,9229506852215458E-10	3	_FTENDSEKVDR_	108376,8671875	5690,1845703125	5754,51171875
D	OE480_FAIMS_LKJ1_Cap_20221008__rapamycom_2uM_2	2	CTNNBL1	Q8WYA6	CTBL1_HUMAN	0	RGEIIDNDTEEEFYLRR	RGEIIDNDTEEEFYLRR	1,684230944498258E-17	4	_RGEIIDNDTEEEFYLRR_	50319,21484375	7407,3076171875	7430,740234375
D	OE480_FAIMS_LKJ1_Cap_20221008__rapamycom_2uM_2	2	CTNNBL1	Q8WYA6	CTBL1_HUMAN	0	RGEIIDNDTEEEFYLRR	RGEIIDNDTEEEFYLRR	2,405509399336802E-24	3	_RGEIIDNDTEEEFYLRR_	109667,7109375	3459,49609375	3470,341064453125
D	OE480_FAIMS_LKJ1_Cap_20221008__rapamycom_2uM_2	2	CTNNBL1	Q8WYA6	CTBL1_HUMAN	0	QRVHQILNMR	QRVHQILNMR	5,062198135154024E-17	3	_QRVHQILNMR_	73442,203125	8434,212890625	8523,0458984375
D	OE480_FAIMS_LKJ1_Cap_20221008__rapamycom_2uM_2	2	CTNNBL1	Q8WYA6	CTBL1_HUMAN	0	LDAGLFVLQHICYIMAEICNANVPQIR	LDAGLFVLQHICYIMAEICNANVPQIR	1,3406747682988438E-07	4	_LDAGLFVLQHIC[Carbamidomethyl (C)]YIMAEIC[Carbamidomethyl (C)]NANVPQIR_	37878,03515625	5193,388671875	5066,19482421875
D	OE480_FAIMS_LKJ1_Cap_20221008__rapamycom_2uM_2	2	CTNNBL1	Q8WYA6	CTBL1_HUMAN	0	GEIIDNDTEEEFYLR	GEIIDNDTEEEFYLR	3,347747333783911E-08	2	_GEIIDNDTEEEFYLR_	70099,0625	7617,57421875	7633,32958984375
D	OE480_FAIMS_LKJ1_Cap_20221008__rapamycom_2uM_2	2	CTNNBL1	Q8WYA6	CTBL1_HUMAN	0	MILTFEK	MILTFEK	1,0571252357602534E-12	2	_MILTFEK_	78588,3125	6758,64013671875	6799,78466796875
D	OE480_FAIMS_LKJ1_Cap_20221008__rapamycom_2uM_2	2	CTNNBL1	Q8WYA6	CTBL1_HUMAN	0	LLNKFTENDSEKVDR	LLNKFTENDSEKVDR	8,413658281359366E-16	4	_LLNKFTENDSEKVDR_	117678,5625	3124,28759765625	3142,119140625
D	OE480_FAIMS_LKJ1_Cap_20221008__rapamycom_2uM_2	2	CTNNBL1	Q8WYA6	CTBL1_HUMAN	0	LLNKFTENDSEKVDR	LLNKFTENDSEKVDR	3,7740403068603656E-26	3	_LLNKFTENDSEKVDR_	76215,171875	2288,70263671875	2301,767578125
D	OE480_FAIMS_LKJ1_Cap_20221008__rapamycom_2uM_2	2	CTNNBL1	Q8WYA6	CTBL1_HUMAN	0	HNPSTAEEQEMMENLFDSLCSCLMLSSNR	HNPSTAEEQEMMENLFDSLCSCLMLSSNR	3,122783915746554E-17	4	_HNPSTAEEQEMMENLFDSLC[Carbamidomethyl (C)]SC[Carbamidomethyl (C)]LMLSSNR_	105184,375	5339,755859375	5243,14111328125
D	OE480_FAIMS_LKJ1_Cap_20221008__rapamycom_2uM_2	2	CTNNBL1	Q8WYA6	CTBL1_HUMAN	0	YLGAMQVADKK	YLGAMQVADKK	5,305733657434551E-06	3	_YLGAMQVADKK_	171601,953125	4525,1298828125	4569,5556640625
D	OE480_FAIMS_LKJ1_Cap_20221008__rapamycom_2uM_2	2	CTNNBL1	Q8WYA6	CTBL1_HUMAN	0	LLQIIDRDGEEEEEEEEPLDESSVK	LLQIIDRDGEEEEEEEEPLDESSVK	3,8308454479270535E-10	3	_LLQIIDRDGEEEEEEEEPLDESSVK_	63963,51953125	3243,63525390625	3259,877197265625
D	OE480_FAIMS_LKJ1_Cap_20221008__rapamycom_2uM_2	2	CTNNBL1	Q8WYA6	CTBL1_HUMAN	0	KVGTTEKEHEEHVCSILASLLR	KVGTTEKEHEEHVCSILASLLR	8,360061453521483E-17	5	_KVGTTEKEHEEHVC[Carbamidomethyl (C)]SILASLLR_	32324,693359375	1894,5703125	1902,209228515625
D	OE480_FAIMS_LKJ1_Cap_20221008__rapamycom_2uM_2	2	CTNNBL1	Q8WYA6	CTBL1_HUMAN	0	HIIKEYAENIGDGR	HIIKEYAENIGDGR	3,0077595685278014E-07	2	_HIIKEYAENIGDGR_	12983,048828125	2013,5263671875	2028,092529296875
D	OE480_FAIMS_LKJ1_Cap_20221008__rapamycom_2uM_2	2	CTNNBL1	Q8WYA6	CTBL1_HUMAN	0	RLDAGLFVLQHICYIMAEICNANVPQIR	RLDAGLFVLQHICYIMAEICNANVPQIR	3,241264509547698E-22	5	_RLDAGLFVLQHIC[Carbamidomethyl (C)]YIMAEIC[Carbamidomethyl (C)]NANVPQIR_	20245,01953125	1885,9776611328125	1842,1104736328125
D	OE480_FAIMS_LKJ1_Cap_20221008__rapamycom_2uM_2	2	CTNNBL1	Q8WYA6	CTBL1_HUMAN	0	KMILTFEKR	KMILTFEKR	1,363248094092056E-09	2	_KMILTFEKR_	16464,9375	1547,112060546875	1560,4610595703125
D	OE480_FAIMS_LKJ1_Cap_20221008__rapamycom_2uM_2	2	CTNNBL1	Q8WYA6	CTBL1_HUMAN	0	IEGEKHDMVR	IEGEKHDMVR	3,0313960685833004E-07	3	_IEGEKHDMVR_	28691,724609375	1982,6925048828125	1935,728759765625
D	OE480_FAIMS_LKJ1_Cap_20221008__rapamycom_2uM_2	2	CTNNBL1	Q8WYA6	CTBL1_HUMAN	0	ELLGELDGIDVLLQQLSVFKR	ELLGELDGIDVLLQQLSVFKR	1,348974599580377E-25	3	_ELLGELDGIDVLLQQLSVFKR_	31151,4375	1417,5758056640625	1382,8572998046875
D	OE480_FAIMS_LKJ1_Cap_20221008__rapamycom_2uM_2	2	CTNNBL1	Q8WYA6	CTBL1_HUMAN	0	EEEMTVVEEADDDKKR	EEEMTVVEEADDDKKR	5,580180738247398E-12	3	_EEEMTVVEEADDDKKR_	24663,755859375	1203,074462890625	1210,026611328125
D	OE480_FAIMS_LKJ1_Cap_20221008__rapamycom_2uM_2	2	CTNNBL1	Q8WYA6	CTBL1_HUMAN	0	DDEEEEQKMR	DDEEEEQKMR	9,848102727446645E-27	2	_DDEEEEQKMR_	18928,83203125	1426,2420654296875	1395,8624267578125
D	OE480_FAIMS_LKJ1_Cap_20221008__rapamycom_2uM_2	2	AHCTF1	Q8WYP5	ELYS_HUMAN	0	NLSFNELYPSGTLK	NLSFNELYPSGTLK	5,21380379884004E-07	2	_NLSFNELYPSGTLK_	65619,0625	4147,38720703125	4210,5234375
D	OE480_FAIMS_LKJ1_Cap_20221008__rapamycom_2uM_2	2	AHCTF1	Q8WYP5	ELYS_HUMAN	0	WITEEQPNSATNLR	WITEEQPNSATNLR	4,067979344592325E-09	2	_WITEEQPNSATNLR_	14790,46484375	2472,0244140625	2486,3642578125
D	OE480_FAIMS_LKJ1_Cap_20221008__rapamycom_2uM_2	2	AHCTF1	Q8WYP5	ELYS_HUMAN	0	TSPHGILDILVHER	TSPHGILDILVHER	3,335746131015588E-18	3	_TSPHGILDILVHER_	32922,06640625	1778,99072265625	1788,82958984375
D	OE480_FAIMS_LKJ1_Cap_20221008__rapamycom_2uM_2	2	AHCTF1	Q8WYP5	ELYS_HUMAN	0	LLGCQSIEK	LLGCQSIEK	4,1753099095724375E-05	2	_LLGC[Carbamidomethyl (C)]QSIEK_	18287,513671875	1378,3441162109375	1389,7828369140625
D	OE480_FAIMS_LKJ1_Cap_20221008__rapamycom_2uM_2	2	AHCTF1	Q8WYP5	ELYS_HUMAN	0	SAQQEASADVATPK	SAQQEASADVATPK	7,421243753248844E-10	2	_SAQQEASADVATPK_	9506,8349609375	859,1692504882812	862,9334106445312
D	OE480_FAIMS_LKJ1_Cap_20221008__rapamycom_2uM_2	2	AHCTF1	Q8WYP5	ELYS_HUMAN	0	LVCSGENDNHGQIANLPSAVTSDQK	LVCSGENDNHGQIANLPSAVTSDQK	2,168564155519215E-06	3	_LVC[Carbamidomethyl (C)]SGENDNHGQIANLPSAVTSDQK_	20117,27734375	333,6409606933594	335,85791015625
D	OE480_FAIMS_LKJ1_Cap_20221008__rapamycom_2uM_2	2	DGCR8	Q8WYQ5	DGCR8_HUMAN	0	ISVSFTESCR	ISVSFTESCR	1,9840456624872286E-10	2	_ISVSFTESC[Carbamidomethyl (C)]R_	42303,5703125	3242,661376953125	3261,690673828125
D	OE480_FAIMS_LKJ1_Cap_20221008__rapamycom_2uM_2	2	DGCR8	Q8WYQ5	DGCR8_HUMAN	0	LITLSVQDAPTKK	LITLSVQDAPTKK	2,0165222863747962E-09	3	_LITLSVQDAPTKK_	42120,58984375	3142,959716796875	3161,520751953125
D	OE480_FAIMS_LKJ1_Cap_20221008__rapamycom_2uM_2	2	DGCR8	Q8WYQ5	DGCR8_HUMAN	0	LLIDPNCSGHSPR	LLIDPNCSGHSPR	6,4132423856881765E-28	3	_LLIDPNC[Carbamidomethyl (C)]SGHSPR_	45027,5234375	2763,963623046875	2787,454345703125
D	OE480_FAIMS_LKJ1_Cap_20221008__rapamycom_2uM_2	2	DGCR8	Q8WYQ5	DGCR8_HUMAN	0	ATLEILIPDFVK	ATLEILIPDFVK	2,051201823794579E-09	2	_ATLEILIPDFVK_	54322,46875	1055,2950439453125	1046,6612548828125
D	OE480_FAIMS_LKJ1_Cap_20221008__rapamycom_2uM_2	2	OVCA2	Q8WZ82	OVCA2_HUMAN	0	VLCLAGFR	VLCLAGFR	5,553816618133803E-19	2	_VLC[Carbamidomethyl (C)]LAGFR_	193791,15625	40165,9453125	40218,0546875
D	OE480_FAIMS_LKJ1_Cap_20221008__rapamycom_2uM_2	2	OVCA2	Q8WZ82	OVCA2_HUMAN	0	SDFGSCPPEEQPR	SDFGSCPPEEQPR	8,825223909904855E-27	2	_SDFGSC[Carbamidomethyl (C)]PPEEQPR_	216821,1875	40500,89453125	40724,43359375
D	OE480_FAIMS_LKJ1_Cap_20221008__rapamycom_2uM_2	2	OVCA2	Q8WZ82	OVCA2_HUMAN	0	FILLVSGFCPR	FILLVSGFCPR	1,3739372854738152E-22	2	_FILLVSGFC[Carbamidomethyl (C)]PR_	214792,328125	21672,224609375	21882,25
D	OE480_FAIMS_LKJ1_Cap_20221008__rapamycom_2uM_2	2	OVCA2	Q8WZ82	OVCA2_HUMAN	0	GWWFSEQEADVFSALEEPAVCR	GWWFSEQEADVFSALEEPAVCR	8,299457952149232E-16	3	_GWWFSEQEADVFSALEEPAVC[Carbamidomethyl (C)]R_	75729,515625	12053,021484375	11838,8095703125
D	OE480_FAIMS_LKJ1_Cap_20221008__rapamycom_2uM_2	2	OVCA2	Q8WZ82	OVCA2_HUMAN	0	GLEESLGMVAQALNR	GLEESLGMVAQALNR	1,8631591215806146E-29	3	_GLEESLGMVAQALNR_	43442,91015625	3532,556640625	3538,8349609375
D	OE480_FAIMS_LKJ1_Cap_20221008__rapamycom_2uM_2	2	OVCA2	Q8WZ82	OVCA2_HUMAN	0	FLDQFAE	FLDQFAE	4,225086102328551E-09	2	_FLDQFAE_	68730,640625	3289,28955078125	3296,962158203125
D	OE480_FAIMS_LKJ1_Cap_20221008__rapamycom_2uM_2	2	LZIC	Q8WZA0	LZIC_HUMAN	0	VEILTALR	VEILTALR	1,7454422540306598E-27	2	_VEILTALR_	213166,671875	33671,97265625	33773,70703125
D	OE480_FAIMS_LKJ1_Cap_20221008__rapamycom_2uM_2	2	LZIC	Q8WZA0	LZIC_HUMAN	0	VSTDLGSGDK	VSTDLGSGDK	4,402631252828628E-14	2	_VSTDLGSGDK_	175852,46875	17518,173828125	17744,037109375
D	OE480_FAIMS_LKJ1_Cap_20221008__rapamycom_2uM_2	2	LZIC	Q8WZA0	LZIC_HUMAN	0	QNLEEQLDR	QNLEEQLDR	2,0952367372333043E-21	2	_QNLEEQLDR_	82468,46875	16291,068359375	16419,029296875
D	OE480_FAIMS_LKJ1_Cap_20221008__rapamycom_2uM_2	2	LZIC	Q8WZA0	LZIC_HUMAN	0	DLYTQQKVEILTALRK	DLYTQQKVEILTALRK	1,5859949724690237E-17	3	_DLYTQQKVEILTALRK_	81121,484375	11851,71484375	11880,931640625
D	OE480_FAIMS_LKJ1_Cap_20221008__rapamycom_2uM_2	2	LZIC	Q8WZA0	LZIC_HUMAN	0	DLYTQQKVEILTALRK	DLYTQQKVEILTALRK	2,5736361028041268E-09	4	_DLYTQQKVEILTALRK_	61069,02734375	2294,2548828125	2299,8935546875
D	OE480_FAIMS_LKJ1_Cap_20221008__rapamycom_2uM_2	2	LZIC	Q8WZA0	LZIC_HUMAN	0	LAEMDRDLMVGKLER	LAEMDRDLMVGKLER	8,309660283872285E-31	4	_LAEMDRDLMVGKLER_	300968,71875	15117,759765625	15202,3544921875
D	OE480_FAIMS_LKJ1_Cap_20221008__rapamycom_2uM_2	2	LZIC	Q8WZA0	LZIC_HUMAN	0	DLYTQQK	DLYTQQK	3,0413699217646694E-07	2	_DLYTQQK_	53366,2890625	13505,4375	13678,009765625
D	OE480_FAIMS_LKJ1_Cap_20221008__rapamycom_2uM_2	2	LZIC	Q8WZA0	LZIC_HUMAN	0	DLYTQQKVEILTALR	DLYTQQKVEILTALR	1,3011750624392211E-13	3	_DLYTQQKVEILTALR_	199484,3125	10750,611328125	10924,30078125
D	OE480_FAIMS_LKJ1_Cap_20221008__rapamycom_2uM_2	2	LZIC	Q8WZA0	LZIC_HUMAN	0	ETLEQLSEFNDSLKK	ETLEQLSEFNDSLKK	9,47785963909083E-19	3	_ETLEQLSEFNDSLKK_	44428,0859375	5757,77685546875	5804,3564453125
D	OE480_FAIMS_LKJ1_Cap_20221008__rapamycom_2uM_2	2	LZIC	Q8WZA0	LZIC_HUMAN	0	VSTDLGSGDKILALASFEVEK	VSTDLGSGDKILALASFEVEK	2,0529429300883835E-07	3	_VSTDLGSGDKILALASFEVEK_	181914,390625	5589,517578125	5648,29931640625
D	OE480_FAIMS_LKJ1_Cap_20221008__rapamycom_2uM_2	2	LZIC	Q8WZA0	LZIC_HUMAN	0	LAEMDRDLMVGK	LAEMDRDLMVGK	2,1956062357538263E-08	2	_LAEMDRDLMVGK_	9496,46875	1706,0908203125	1716,088623046875
D	OE480_FAIMS_LKJ1_Cap_20221008__rapamycom_2uM_2	2	LZIC	Q8WZA0	LZIC_HUMAN	0	GKTETSKLK	GKTETSKLK	3,7288062765313837E-17	2	_GKTETSKLK_	5847,5361328125	1090,7763671875	1064,9393310546875
D	OE480_FAIMS_LKJ1_Cap_20221008__rapamycom_2uM_2	2	IRGQ	Q8WZA9	IRGQ_HUMAN	0	ALGLASGELAAR	ALGLASGELAAR	1,6984249373452804E-22	2	_ALGLASGELAAR_	136044,5625	29855,58203125	30042,955078125
D	OE480_FAIMS_LKJ1_Cap_20221008__rapamycom_2uM_2	2	IRGQ	Q8WZA9	IRGQ_HUMAN	0	AGSEGLQQVVGMK	AGSEGLQQVVGMK	2,967533746030796E-21	2	_AGSEGLQQVVGMK_	215717,46875	24291,541015625	24416,349609375
D	OE480_FAIMS_LKJ1_Cap_20221008__rapamycom_2uM_2	2	IRGQ	Q8WZA9	IRGQ_HUMAN	0	GLGLEPTALAR	GLGLEPTALAR	3,2486349935237324E-11	2	_GLGLEPTALAR_	49191,90625	16115,9716796875	16136,8798828125
D	OE480_FAIMS_LKJ1_Cap_20221008__rapamycom_2uM_2	2	IRGQ	Q8WZA9	IRGQ_HUMAN	0	GTPLLAVR	GTPLLAVR	1,5280791900475816E-11	2	_GTPLLAVR_	48192,6640625	13628,408203125	13748,134765625
D	OE480_FAIMS_LKJ1_Cap_20221008__rapamycom_2uM_2	2	IRGQ	Q8WZA9	IRGQ_HUMAN	0	NAGGGGLENALSK	NAGGGGLENALSK	6,096569130963459E-28	2	_NAGGGGLENALSK_	124976,015625	10949,3271484375	11035,447265625
D	OE480_FAIMS_LKJ1_Cap_20221008__rapamycom_2uM_2	2	IRGQ	Q8WZA9	IRGQ_HUMAN	0	AALQSQAEALRR	AALQSQAEALRR	1,567580833360336E-11	3	_AALQSQAEALRR_	56196,46875	9573,337890625	9657,1240234375
D	OE480_FAIMS_LKJ1_Cap_20221008__rapamycom_2uM_2	2	IRGQ	Q8WZA9	IRGQ_HUMAN	0	GLGLEPTALARR	GLGLEPTALARR	3,0014481273061834E-20	3	_GLGLEPTALARR_	48826,1796875	2990,971435546875	3006,372802734375
D	OE480_FAIMS_LKJ1_Cap_20221008__rapamycom_2uM_2	2	IRGQ	Q8WZA9	IRGQ_HUMAN	0	NLRPGDSQTAAQAR	NLRPGDSQTAAQAR	4,034766633058526E-37	2	_NLRPGDSQTAAQAR_	14815,826171875	1299,60595703125	1310,7962646484375
D	OE480_FAIMS_LKJ1_Cap_20221008__rapamycom_2uM_2	2	IRGQ	Q8WZA9	IRGQ_HUMAN	0	TDGEGEDPECLGEGK	TDGEGEDPECLGEGK	5,527801128749385E-12	2	_TDGEGEDPEC[Carbamidomethyl (C)]LGEGK_	7338,3125	626,3461303710938	629,7998657226562
D	OE480_FAIMS_LKJ1_Cap_20221008__rapamycom_2uM_2	2	DDX1	Q92499	DDX1_HUMAN	0	FLVLDEADGLLSQGYSDFINR	FLVLDEADGLLSQGYSDFINR	6,326928680861415E-18	3	_FLVLDEADGLLSQGYSDFINR_	2730289,75	247541,390625	243024,90625
D	OE480_FAIMS_LKJ1_Cap_20221008__rapamycom_2uM_2	2	DDX1	Q92499	DDX1_HUMAN	0	FLVLDEADGLLSQGYSDFINR	FLVLDEADGLLSQGYSDFINR	1,8459476910856574E-26	4	_FLVLDEADGLLSQGYSDFINR_	38279,55859375	5418,23828125	5319,349609375
D	OE480_FAIMS_LKJ1_Cap_20221008__rapamycom_2uM_2	2	DDX1	Q92499	DDX1_HUMAN	0	ELLIIGGVAAR	ELLIIGGVAAR	6,190842256117114E-27	2	_ELLIIGGVAAR_	1104279,125	263131,3125	264732
D	OE480_FAIMS_LKJ1_Cap_20221008__rapamycom_2uM_2	2	DDX1	Q92499	DDX1_HUMAN	0	GIDIHGVPYVINVTLPDEKQNYVHR	GIDIHGVPYVINVTLPDEKQNYVHR	6,246653151965819E-32	4	_GIDIHGVPYVINVTLPDEKQNYVHR_	1902963,75	117873,7265625	119745,6171875
D	OE480_FAIMS_LKJ1_Cap_20221008__rapamycom_2uM_2	2	DDX1	Q92499	DDX1_HUMAN	0	GIDIHGVPYVINVTLPDEKQNYVHR	GIDIHGVPYVINVTLPDEKQNYVHR	6,700006780168274E-27	5	_GIDIHGVPYVINVTLPDEKQNYVHR_	1348046,75	58909,46875	59844,32421875
D	OE480_FAIMS_LKJ1_Cap_20221008__rapamycom_2uM_2	2	DDX1	Q92499	DDX1_HUMAN	0	GIDIHGVPYVINVTLPDEKQNYVHR	GIDIHGVPYVINVTLPDEKQNYVHR	1,2000289159920905E-31	3	_GIDIHGVPYVINVTLPDEKQNYVHR_	282007,8125	40845,64453125	41494,0078125
D	OE480_FAIMS_LKJ1_Cap_20221008__rapamycom_2uM_2	2	DDX1	Q92499	DDX1_HUMAN	0	ALIVEPSRELAEQTLNNIK	ALIVEPSRELAEQTLNNIK	2,5763291677083805E-27	3	_ALIVEPSRELAEQTLNNIK_	2495487,25	141301,703125	143597,984375
D	OE480_FAIMS_LKJ1_Cap_20221008__rapamycom_2uM_2	2	DDX1	Q92499	DDX1_HUMAN	0	DQLSVLENGVDIVVGTPGRLDDLVSTGK	DQLSVLENGVDIVVGTPGRLDDLVSTGK	4,187507120111138E-33	3	_DQLSVLENGVDIVVGTPGRLDDLVSTGK_	1127658,25	98207,40625	96472,71875
D	OE480_FAIMS_LKJ1_Cap_20221008__rapamycom_2uM_2	2	DDX1	Q92499	DDX1_HUMAN	0	DQLSVLENGVDIVVGTPGRLDDLVSTGK	DQLSVLENGVDIVVGTPGRLDDLVSTGK	9,333648562222872E-11	4	_DQLSVLENGVDIVVGTPGRLDDLVSTGK_	161341,578125	47865,98828125	47020,42578125
D	OE480_FAIMS_LKJ1_Cap_20221008__rapamycom_2uM_2	2	DDX1	Q92499	DDX1_HUMAN	0	TGAFSIPVIQIVYETLKDQQEGK	TGAFSIPVIQIVYETLKDQQEGK	6,013237415448313E-18	3	_TGAFSIPVIQIVYETLKDQQEGK_	2682305,5	121214,1015625	118830,859375
D	OE480_FAIMS_LKJ1_Cap_20221008__rapamycom_2uM_2	2	DDX1	Q92499	DDX1_HUMAN	0	TGAFSIPVIQIVYETLKDQQEGK	TGAFSIPVIQIVYETLKDQQEGK	2,9639285662287787E-09	4	_TGAFSIPVIQIVYETLKDQQEGK_	78811,59375	2404,782470703125	2357,6064453125
D	OE480_FAIMS_LKJ1_Cap_20221008__rapamycom_2uM_2	2	DDX1	Q92499	DDX1_HUMAN	0	GHVDILAPTVQELAALEKEAQTSFLHLGYLPNQLFR	GHVDILAPTVQELAALEKEAQTSFLHLGYLPNQLFR	6,581888864840177E-34	5	_GHVDILAPTVQELAALEKEAQTSFLHLGYLPNQLFR_	2080223,75	122179,3828125	119187,03125
D	OE480_FAIMS_LKJ1_Cap_20221008__rapamycom_2uM_2	2	DDX1	Q92499	DDX1_HUMAN	0	GHVDILAPTVQELAALEKEAQTSFLHLGYLPNQLFR	GHVDILAPTVQELAALEKEAQTSFLHLGYLPNQLFR	8,811416886384423E-11	6	_GHVDILAPTVQELAALEKEAQTSFLHLGYLPNQLFR_	2150,83349609375	356,06622314453125	347,34564208984375
D	OE480_FAIMS_LKJ1_Cap_20221008__rapamycom_2uM_2	2	DDX1	Q92499	DDX1_HUMAN	0	ALIVEPSR	ALIVEPSR	9,20301843527702E-13	2	_ALIVEPSR_	366419,9375	111024,765625	111987,3046875
D	OE480_FAIMS_LKJ1_Cap_20221008__rapamycom_2uM_2	2	DDX1	Q92499	DDX1_HUMAN	0	MHNQIPQVTSDGKR	MHNQIPQVTSDGKR	1,2149472495410307E-26	2	_MHNQIPQVTSDGKR_	12652,3505859375	61662,63671875	62403,109375
D	OE480_FAIMS_LKJ1_Cap_20221008__rapamycom_2uM_2	2	DDX1	Q92499	DDX1_HUMAN	0	MHNQIPQVTSDGKR	MHNQIPQVTSDGKR	7,750011894588371E-15	3	_MHNQIPQVTSDGKR_	188529,625	26100,267578125	26413,35546875
D	OE480_FAIMS_LKJ1_Cap_20221008__rapamycom_2uM_2	2	DDX1	Q92499	DDX1_HUMAN	0	MHNQIPQVTSDGKR	MHNQIPQVTSDGKR	2,046668864942035E-31	4	_MHNQIPQVTSDGKR_	184697,5	11908,025390625	12050,88671875
D	OE480_FAIMS_LKJ1_Cap_20221008__rapamycom_2uM_2	2	DDX1	Q92499	DDX1_HUMAN	0	AIKEHKMDQAIIFCR	AIKEHKMDQAIIFCR	2,1666084099360194E-33	4	_AIKEHKMDQAIIFC[Carbamidomethyl (C)]R_	1138164,5	92730,59375	93364,3359375
D	OE480_FAIMS_LKJ1_Cap_20221008__rapamycom_2uM_2	2	DDX1	Q92499	DDX1_HUMAN	0	AIKEHKMDQAIIFCR	AIKEHKMDQAIIFCR	2,086804718634163E-20	3	_AIKEHKMDQAIIFC[Carbamidomethyl (C)]R_	13831,4765625	2701,608154296875	2720,145751953125
D	OE480_FAIMS_LKJ1_Cap_20221008__rapamycom_2uM_2	2	DDX1	Q92499	DDX1_HUMAN	0	MDQAIIFCR	MDQAIIFCR	3,9084690920316217E-20	2	_MDQAIIFC[Carbamidomethyl (C)]R_	459329,0625	81605,546875	81797,578125
D	OE480_FAIMS_LKJ1_Cap_20221008__rapamycom_2uM_2	2	DDX1	Q92499	DDX1_HUMAN	0	DQLSVLENGVDIVVGTPGRLDDLVSTGKLNLSQVR	DQLSVLENGVDIVVGTPGRLDDLVSTGKLNLSQVR	9,851209348718546E-09	4	_DQLSVLENGVDIVVGTPGRLDDLVSTGKLNLSQVR_	958979,625	74616,0078125	73280,2265625
D	OE480_FAIMS_LKJ1_Cap_20221008__rapamycom_2uM_2	2	DDX1	Q92499	DDX1_HUMAN	0	DQLSVLENGVDIVVGTPGRLDDLVSTGKLNLSQVR	DQLSVLENGVDIVVGTPGRLDDLVSTGKLNLSQVR	1,444326160128324E-06	5	_DQLSVLENGVDIVVGTPGRLDDLVSTGKLNLSQVR_	37931,53125	4720,94287109375	4636,41064453125
D	OE480_FAIMS_LKJ1_Cap_20221008__rapamycom_2uM_2	2	DDX1	Q92499	DDX1_HUMAN	0	ELAEQTLNNIK	ELAEQTLNNIK	3,412964038360385E-24	2	_ELAEQTLNNIK_	305482,59375	68629,25	69036,6015625
D	OE480_FAIMS_LKJ1_Cap_20221008__rapamycom_2uM_2	2	DDX1	Q92499	DDX1_HUMAN	0	LQVIVCSATLHSFDVK	LQVIVCSATLHSFDVK	8,625292384226325E-26	3	_LQVIVC[Carbamidomethyl (C)]SATLHSFDVK_	1598483	64543,53125	64746,90234375
D	OE480_FAIMS_LKJ1_Cap_20221008__rapamycom_2uM_2	2	DDX1	Q92499	DDX1_HUMAN	0	LQVIVCSATLHSFDVK	LQVIVCSATLHSFDVK	2,4623467331592667E-11	2	_LQVIVC[Carbamidomethyl (C)]SATLHSFDVK_	8674,140625	3108,466796875	3118,36865234375
D	OE480_FAIMS_LKJ1_Cap_20221008__rapamycom_2uM_2	2	DDX1	Q92499	DDX1_HUMAN	0	VGWSTMQASLDLGTDKFGFGFGGTGKK	VGWSTMQASLDLGTDKFGFGFGGTGKK	1,133427161705174E-14	4	_VGWSTMQASLDLGTDKFGFGFGGTGKK_	1971004,875	50805,2734375	51083,87890625
D	OE480_FAIMS_LKJ1_Cap_20221008__rapamycom_2uM_2	2	DDX1	Q92499	DDX1_HUMAN	0	NQALFPACVLK	NQALFPACVLK	2,214108973755508E-18	2	_NQALFPAC[Carbamidomethyl (C)]VLK_	427883,0625	54849,28515625	55116,703125
D	OE480_FAIMS_LKJ1_Cap_20221008__rapamycom_2uM_2	2	DDX1	Q92499	DDX1_HUMAN	0	EVKEWHGCR	EVKEWHGCR	5,494917521783905E-30	2	_EVKEWHGC[Carbamidomethyl (C)]R_	65108,1484375	14426,314453125	14084,6005859375
D	OE480_FAIMS_LKJ1_Cap_20221008__rapamycom_2uM_2	2	DDX1	Q92499	DDX1_HUMAN	0	EVKEWHGCR	EVKEWHGCR	6,9563401639384174E-31	3	_EVKEWHGC[Carbamidomethyl (C)]R_	197105,6875	23359,611328125	22806,296875
D	OE480_FAIMS_LKJ1_Cap_20221008__rapamycom_2uM_2	2	DDX1	Q92499	DDX1_HUMAN	0	GSAFAIGSDGLCCQSR	GSAFAIGSDGLCCQSR	3,5296989341973164E-19	2	_GSAFAIGSDGLC[Carbamidomethyl (C)]C[Carbamidomethyl (C)]QSR_	227867,96875	32847,23828125	32956,5390625
D	OE480_FAIMS_LKJ1_Cap_20221008__rapamycom_2uM_2	2	DDX1	Q92499	DDX1_HUMAN	0	LDDLVSTGK	LDDLVSTGK	1,4944377561151817E-16	2	_LDDLVSTGK_	87165,46875	21278,05859375	21431,849609375
D	OE480_FAIMS_LKJ1_Cap_20221008__rapamycom_2uM_2	2	DDX1	Q92499	DDX1_HUMAN	0	GKHYYEVSCHDQGLCR	GKHYYEVSCHDQGLCR	3,632280144095438E-27	4	_GKHYYEVSC[Carbamidomethyl (C)]HDQGLC[Carbamidomethyl (C)]R_	568456,375	18238,47265625	18438,951171875
D	OE480_FAIMS_LKJ1_Cap_20221008__rapamycom_2uM_2	2	DDX1	Q92499	DDX1_HUMAN	0	IMHFPTWVDLKGEDSVPDTVHHVVVPVNPK	IMHFPTWVDLKGEDSVPDTVHHVVVPVNPK	2,9792050234126542E-09	5	_IMHFPTWVDLKGEDSVPDTVHHVVVPVNPK_	1209733,5	20234,234375	20623,69921875
D	OE480_FAIMS_LKJ1_Cap_20221008__rapamycom_2uM_2	2	DDX1	Q92499	DDX1_HUMAN	0	VGWSTMQASLDLGTDKFGFGFGGTGK	VGWSTMQASLDLGTDKFGFGFGGTGK	7,478247679991633E-17	3	_VGWSTMQASLDLGTDKFGFGFGGTGK_	693003,1875	18993,625	18935,173828125
D	OE480_FAIMS_LKJ1_Cap_20221008__rapamycom_2uM_2	2	DDX1	Q92499	DDX1_HUMAN	0	WQMNPYDRGSAFAIGSDGLCCQSR	WQMNPYDRGSAFAIGSDGLCCQSR	7,058111272359567E-26	3	_WQMNPYDRGSAFAIGSDGLC[Carbamidomethyl (C)]C[Carbamidomethyl (C)]QSR_	409809,9375	13375,7724609375	13401,177734375
D	OE480_FAIMS_LKJ1_Cap_20221008__rapamycom_2uM_2	2	DDX1	Q92499	DDX1_HUMAN	0	DQLSVLENGVDIVVGTPGR	DQLSVLENGVDIVVGTPGR	4,9654341196160705E-14	3	_DQLSVLENGVDIVVGTPGR_	108112,5546875	11761,8212890625	11719,8876953125
D	OE480_FAIMS_LKJ1_Cap_20221008__rapamycom_2uM_2	2	DDX1	Q92499	DDX1_HUMAN	0	LQVIVCSATLHSFDVKK	LQVIVCSATLHSFDVKK	2,0684690917713335E-24	3	_LQVIVC[Carbamidomethyl (C)]SATLHSFDVKK_	477505,75	11446,431640625	11534,4208984375
D	OE480_FAIMS_LKJ1_Cap_20221008__rapamycom_2uM_2	2	DDX1	Q92499	DDX1_HUMAN	0	RLQVIVCSATLHSFDVK	RLQVIVCSATLHSFDVK	3,606631190355047E-25	3	_RLQVIVC[Carbamidomethyl (C)]SATLHSFDVK_	128946,890625	9155,15234375	9197,830078125
D	OE480_FAIMS_LKJ1_Cap_20221008__rapamycom_2uM_2	2	DDX1	Q92499	DDX1_HUMAN	0	TDRLWER	TDRLWER	1,402825232972484E-18	2	_TDRLWER_	124897,234375	9475,775390625	9516,923828125
D	OE480_FAIMS_LKJ1_Cap_20221008__rapamycom_2uM_2	2	DDX1	Q92499	DDX1_HUMAN	0	GHVDILAPTVQELAALEK	GHVDILAPTVQELAALEK	5,389078812068972E-23	3	_GHVDILAPTVQELAALEK_	126024,125	9734,1845703125	9861,939453125
D	OE480_FAIMS_LKJ1_Cap_20221008__rapamycom_2uM_2	2	DDX1	Q92499	DDX1_HUMAN	0	HYYEVSCHDQGLCR	HYYEVSCHDQGLCR	8,184644366197521E-21	3	_HYYEVSC[Carbamidomethyl (C)]HDQGLC[Carbamidomethyl (C)]R_	86704,578125	3245,57470703125	3270,372314453125
D	OE480_FAIMS_LKJ1_Cap_20221008__rapamycom_2uM_2	2	DDX1	Q92499	DDX1_HUMAN	0	HYYEVSCHDQGLCR	HYYEVSCHDQGLCR	8,77555548067449E-29	4	_HYYEVSC[Carbamidomethyl (C)]HDQGLC[Carbamidomethyl (C)]R_	61849,33984375	3652,736083984375	3680,567138671875
D	OE480_FAIMS_LKJ1_Cap_20221008__rapamycom_2uM_2	2	DDX1	Q92499	DDX1_HUMAN	0	HYYEVSCHDQGLCR	HYYEVSCHDQGLCR	1,799015830613598E-09	2	_HYYEVSC[Carbamidomethyl (C)]HDQGLC[Carbamidomethyl (C)]R_	2520,619384765625	198,07794189453125	199,58897399902344
D	OE480_FAIMS_LKJ1_Cap_20221008__rapamycom_2uM_2	2	DDX1	Q92499	DDX1_HUMAN	0	TGAFSIPVIQIVYETLKDQQEGKK	TGAFSIPVIQIVYETLKDQQEGKK	4,7024887142296944E-17	4	_TGAFSIPVIQIVYETLKDQQEGKK_	298774,75	6334,02685546875	6225,78125
D	OE480_FAIMS_LKJ1_Cap_20221008__rapamycom_2uM_2	2	DDX1	Q92499	DDX1_HUMAN	0	DNTRPGANSPEMWSEAIKILKGEYAVR	DNTRPGANSPEMWSEAIKILKGEYAVR	3,098449720526458E-07	5	_DNTRPGANSPEMWSEAIKILKGEYAVR_	77282,1328125	7093,0302734375	7121,59521484375
D	OE480_FAIMS_LKJ1_Cap_20221008__rapamycom_2uM_2	2	DDX1	Q92499	DDX1_HUMAN	0	LRELLIIGGVAAR	LRELLIIGGVAAR	1,9712298894088128E-16	3	_LRELLIIGGVAAR_	54763,71875	6494,01904296875	6508,98779296875
D	OE480_FAIMS_LKJ1_Cap_20221008__rapamycom_2uM_2	2	DDX1	Q92499	DDX1_HUMAN	0	TGASVLNKWQMNPYDRGSAFAIGSDGLCCQSR	TGASVLNKWQMNPYDRGSAFAIGSDGLCCQSR	1,2502568699154717E-07	4	_TGASVLNKWQMNPYDRGSAFAIGSDGLC[Carbamidomethyl (C)]C[Carbamidomethyl (C)]QSR_	177038,46875	5123,8466796875	5200,31982421875
D	OE480_FAIMS_LKJ1_Cap_20221008__rapamycom_2uM_2	2	DDX1	Q92499	DDX1_HUMAN	0	GIDIHGVPYVINVTLPDEKQNYVHRIGR	GIDIHGVPYVINVTLPDEKQNYVHRIGR	5,214509332031289E-11	5	_GIDIHGVPYVINVTLPDEKQNYVHRIGR_	103807,140625	4608,40478515625	4670,25341796875
D	OE480_FAIMS_LKJ1_Cap_20221008__rapamycom_2uM_2	2	DDX1	Q92499	DDX1_HUMAN	0	WQMNPYDR	WQMNPYDR	4,4333964173291304E-17	2	_WQMNPYDR_	45621,046875	5774,232421875	5813,39404296875
D	OE480_FAIMS_LKJ1_Cap_20221008__rapamycom_2uM_2	2	DDX1	Q92499	DDX1_HUMAN	0	MHNQIPQVTSDGK	MHNQIPQVTSDGK	1,9995778635475711E-29	2	_MHNQIPQVTSDGK_	29579,55078125	4822,5458984375	4842,861328125
D	OE480_FAIMS_LKJ1_Cap_20221008__rapamycom_2uM_2	2	DDX1	Q92499	DDX1_HUMAN	0	TKIDCDNLEQYFIQQGGGPDKK	TKIDCDNLEQYFIQQGGGPDKK	1,522419855990729E-16	3	_TKIDC[Carbamidomethyl (C)]DNLEQYFIQQGGGPDKK_	59091,6328125	3733,6767578125	3748,73095703125
D	OE480_FAIMS_LKJ1_Cap_20221008__rapamycom_2uM_2	2	DDX1	Q92499	DDX1_HUMAN	0	SHNKQFDNYGEEFTMHDTIGCYLDIDKGHVK	SHNKQFDNYGEEFTMHDTIGCYLDIDKGHVK	5,9556299112006324E-06	5	_SHNKQFDNYGEEFTMHDTIGC[Carbamidomethyl (C)]YLDIDKGHVK_	58611,71875	3261,2041015625	3276,53369140625
D	OE480_FAIMS_LKJ1_Cap_20221008__rapamycom_2uM_2	2	DDX1	Q92499	DDX1_HUMAN	0	QFDNYGEEFTMHDTIGCYLDIDKGHVK	QFDNYGEEFTMHDTIGCYLDIDKGHVK	1,197388156175519E-19	5	_QFDNYGEEFTMHDTIGC[Carbamidomethyl (C)]YLDIDKGHVK_	108988,234375	2544,3974609375	2586,468994140625
D	OE480_FAIMS_LKJ1_Cap_20221008__rapamycom_2uM_2	2	DDX1	Q92499	DDX1_HUMAN	0	TGAFSIPVIQIVYETLK	TGAFSIPVIQIVYETLK	3,2747807194812347E-20	3	_TGAFSIPVIQIVYETLK_	35000,921875	2029,4154052734375	1979,7120361328125
D	OE480_FAIMS_LKJ1_Cap_20221008__rapamycom_2uM_2	2	DDX1	Q92499	DDX1_HUMAN	0	GEDSVPDTVHHVVVPVNPK	GEDSVPDTVHHVVVPVNPK	9,93825627860671E-20	3	_GEDSVPDTVHHVVVPVNPK_	48033,578125	2388,107421875	2399,787353515625
D	OE480_FAIMS_LKJ1_Cap_20221008__rapamycom_2uM_2	2	DDX1	Q92499	DDX1_HUMAN	0	SQHSGNAQVTQTK	SQHSGNAQVTQTK	9,280780768952161E-11	2	_SQHSGNAQVTQTK_	17203,443359375	2883,2333984375	2814,938720703125
D	OE480_FAIMS_LKJ1_Cap_20221008__rapamycom_2uM_2	2	DDX1	Q92499	DDX1_HUMAN	0	GHQFSCVCLHGDRKPHER	GHQFSCVCLHGDRKPHER	2,1962139443664996E-21	3	_GHQFSC[Carbamidomethyl (C)]VC[Carbamidomethyl (C)]LHGDRKPHER_	9236,8154296875	1268,0732421875	1281,2406005859375
D	OE480_FAIMS_LKJ1_Cap_20221008__rapamycom_2uM_2	2	DDX1	Q92499	DDX1_HUMAN	0	TDDVHAKDNTRPGANSPEMWSEAIK	TDDVHAKDNTRPGANSPEMWSEAIK	2,9337351396343426E-06	3	_TDDVHAKDNTRPGANSPEMWSEAIK_	5416,26953125	241,44912719726562	242,8759002685547
D	OE480_FAIMS_LKJ1_Cap_20221008__rapamycom_2uM_2	2	SEC14L1	Q92503	S14L1_HUMAN	0	EIMCQSLTWR	EIMCQSLTWR	1,416510498818453E-18	2	_EIMC[Carbamidomethyl (C)]QSLTWR_	27564,9296875	15367,587890625	15420,271484375
D	OE480_FAIMS_LKJ1_Cap_20221008__rapamycom_2uM_2	2	SEC14L1	Q92503	S14L1_HUMAN	0	QLEEEGITFVPR	QLEEEGITFVPR	9,187811804241078E-15	2	_QLEEEGITFVPR_	47309,04296875	4694,775390625	4713,70458984375
D	OE480_FAIMS_LKJ1_Cap_20221008__rapamycom_2uM_2	2	SEC14L1	Q92503	S14L1_HUMAN	0	VDDVLASLQVSSHK	VDDVLASLQVSSHK	1,6705156326006392E-10	3	_VDDVLASLQVSSHK_	86275,421875	2882,385986328125	2886,89208984375
D	OE480_FAIMS_LKJ1_Cap_20221008__rapamycom_2uM_2	2	SEC14L1	Q92503	S14L1_HUMAN	0	FHSMPACAASSLPR	FHSMPACAASSLPR	2,6154771447385953E-07	2	_FHSMPAC[Carbamidomethyl (C)]AASSLPR_	6006,173828125	2102,9033203125	2121,90771484375
D	OE480_FAIMS_LKJ1_Cap_20221008__rapamycom_2uM_2	2	H1-10	Q92522	H1X_HUMAN	0	ALVQNDTLLQVK	ALVQNDTLLQVK	5,410259490006896E-29	2	_ALVQNDTLLQVK_	1628931,125	153035,859375	153777,375
D	OE480_FAIMS_LKJ1_Cap_20221008__rapamycom_2uM_2	2	H1-10	Q92522	H1X_HUMAN	0	ALVQNDTLLQVK	ALVQNDTLLQVK	1,5899533554291135E-12	3	_ALVQNDTLLQVK_	122411,875	9747,1220703125	9793,576171875
D	OE480_FAIMS_LKJ1_Cap_20221008__rapamycom_2uM_2	2	H1-10	Q92522	H1X_HUMAN	0	YSQLVVETIR	YSQLVVETIR	3,832754770849906E-30	2	_YSQLVVETIR_	642701,8125	116057,3515625	116762,4609375
D	OE480_FAIMS_LKJ1_Cap_20221008__rapamycom_2uM_2	2	H1-10	Q92522	H1X_HUMAN	0	YSQLVVETIRR	YSQLVVETIRR	2,606958994791446E-16	3	_YSQLVVETIRR_	653404	77172,390625	77776,84375
D	OE480_FAIMS_LKJ1_Cap_20221008__rapamycom_2uM_2	2	H1-10	Q92522	H1X_HUMAN	0	KVPWFDQQNGR	KVPWFDQQNGR	6,462687073729654E-28	2	_KVPWFDQQNGR_	196353,25	48025,421875	48408,76171875
D	OE480_FAIMS_LKJ1_Cap_20221008__rapamycom_2uM_2	2	H1-10	Q92522	H1X_HUMAN	0	KVPWFDQQNGR	KVPWFDQQNGR	6,838176852944198E-23	3	_KVPWFDQQNGR_	611034,125	30272,49609375	30513,876953125
D	OE480_FAIMS_LKJ1_Cap_20221008__rapamycom_2uM_2	2	H1-10	Q92522	H1X_HUMAN	0	RGAPAAATAPAPTAHK	RGAPAAATAPAPTAHK	3,6627285171147515E-30	3	_RGAPAAATAPAPTAHK_	71176,3984375	13106,9462890625	13143,4833984375
D	OE480_FAIMS_LKJ1_Cap_20221008__rapamycom_2uM_2	2	H1-10	Q92522	H1X_HUMAN	0	RGAPAAATAPAPTAHK	RGAPAAATAPAPTAHK	2,146812651748057E-19	2	_RGAPAAATAPAPTAHK_	39775,484375	5130,03125	5145,052734375
D	OE480_FAIMS_LKJ1_Cap_20221008__rapamycom_2uM_2	2	H1-10	Q92522	H1X_HUMAN	0	SVELEEALPVTTAEGMAK	SVELEEALPVTTAEGMAK	1,0658735613441148E-18	3	_[Acetyl (Protein N-term)]SVELEEALPVTTAEGMAK_	101454,0859375	8032,8076171875	8048,5517578125
D	OE480_FAIMS_LKJ1_Cap_20221008__rapamycom_2uM_2	2	H1-10	Q92522	H1X_HUMAN	0	GAPAAATAPAPTAHK	GAPAAATAPAPTAHK	5,42796412741844E-14	3	_GAPAAATAPAPTAHK_	81520,9609375	7412,6865234375	7508,2587890625
D	OE480_FAIMS_LKJ1_Cap_20221008__rapamycom_2uM_2	2	H1-10	Q92522	H1X_HUMAN	0	KAAKPSVPKVPK	KAAKPSVPKVPK	7,202288702868525E-16	3	_KAAKPSVPKVPK_	39819,265625	1027,6627197265625	1037,9395751953125
D	OE480_FAIMS_LKJ1_Cap_20221008__rapamycom_2uM_2	2	PSMF1	Q92530	PSMF1_HUMAN	0	QPPWCDPLGPFVVGGEDLDPFGPR	QPPWCDPLGPFVVGGEDLDPFGPR	2,2345156884701018E-23	3	_QPPWC[Carbamidomethyl (C)]DPLGPFVVGGEDLDPFGPR_	427136,28125	20044,462890625	19679,4140625
D	OE480_FAIMS_LKJ1_Cap_20221008__rapamycom_2uM_2	2	PSMF1	Q92530	PSMF1_HUMAN	0	GGMIVDPLR	GGMIVDPLR	3,5519821469030124E-10	2	_GGMIVDPLR_	15975,64453125	8159,1357421875	8173,373046875
D	OE480_FAIMS_LKJ1_Cap_20221008__rapamycom_2uM_2	2	GBF1	Q92538	GBF1_HUMAN	0	NIMEAMLQLFR	NIMEAMLQLFR	5,070952799795415E-29	2	_NIMEAMLQLFR_	365848,21875	69947,46875	68527,46875
D	OE480_FAIMS_LKJ1_Cap_20221008__rapamycom_2uM_2	2	GBF1	Q92538	GBF1_HUMAN	0	NIMEAMLQLFR	NIMEAMLQLFR	1,31204881604845E-19	3	_NIMEAMLQLFR_	31773,59765625	3859,282958984375	3780,954833984375
D	OE480_FAIMS_LKJ1_Cap_20221008__rapamycom_2uM_2	2	GBF1	Q92538	GBF1_HUMAN	0	IFVEASLNGGCK	IFVEASLNGGCK	1,0848367359200286E-23	2	_IFVEASLNGGC[Carbamidomethyl (C)]K_	437959,5625	73801,0859375	74149,8984375
D	OE480_FAIMS_LKJ1_Cap_20221008__rapamycom_2uM_2	2	GBF1	Q92538	GBF1_HUMAN	0	GGGPSALWEITWER	GGGPSALWEITWER	1,2759712823438064E-13	2	_GGGPSALWEITWER_	563381,0625	66747,9375	67743,3359375
D	OE480_FAIMS_LKJ1_Cap_20221008__rapamycom_2uM_2	2	GBF1	Q92538	GBF1_HUMAN	0	GGGPSALWEITWER	GGGPSALWEITWER	4,216005936946714E-10	3	_GGGPSALWEITWER_	6639,392578125	1099,4931640625	1115,877685546875
D	OE480_FAIMS_LKJ1_Cap_20221008__rapamycom_2uM_2	2	GBF1	Q92538	GBF1_HUMAN	0	ENYVWNVLLHR	ENYVWNVLLHR	9,877708254039971E-34	2	_ENYVWNVLLHR_	273050,8125	38903,27734375	39505,1484375
D	OE480_FAIMS_LKJ1_Cap_20221008__rapamycom_2uM_2	2	GBF1	Q92538	GBF1_HUMAN	0	ENYVWNVLLHR	ENYVWNVLLHR	6,09535122300188E-30	3	_ENYVWNVLLHR_	251279,125	22239,12890625	22583,0625
D	OE480_FAIMS_LKJ1_Cap_20221008__rapamycom_2uM_2	2	GBF1	Q92538	GBF1_HUMAN	0	AASIYSSWAEEQR	AASIYSSWAEEQR	5,855337856673387E-28	2	_AASIYSSWAEEQR_	265766,25	45293,0546875	45542,796875
D	OE480_FAIMS_LKJ1_Cap_20221008__rapamycom_2uM_2	2	GBF1	Q92538	GBF1_HUMAN	0	TLWAHCWCPLLQGIACLCCDAR	TLWAHCWCPLLQGIACLCCDAR	5,694270911845885E-17	3	_TLWAHC[Carbamidomethyl (C)]WC[Carbamidomethyl (C)]PLLQGIAC[Carbamidomethyl (C)]LC[Carbamidomethyl (C)]C[Carbamidomethyl (C)]DAR_	596501,0625	36709,3671875	36347,19140625
D	OE480_FAIMS_LKJ1_Cap_20221008__rapamycom_2uM_2	2	GBF1	Q92538	GBF1_HUMAN	0	TLWAHCWCPLLQGIACLCCDAR	TLWAHCWCPLLQGIACLCCDAR	8,62668305025888E-10	4	_TLWAHC[Carbamidomethyl (C)]WC[Carbamidomethyl (C)]PLLQGIAC[Carbamidomethyl (C)]LC[Carbamidomethyl (C)]C[Carbamidomethyl (C)]DAR_	17226,08203125	1377,618896484375	1364,029296875
D	OE480_FAIMS_LKJ1_Cap_20221008__rapamycom_2uM_2	2	GBF1	Q92538	GBF1_HUMAN	0	VLFPLLTK	VLFPLLTK	4,481645916291992E-15	2	_VLFPLLTK_	291880,84375	38854,14453125	39494,01953125
D	OE480_FAIMS_LKJ1_Cap_20221008__rapamycom_2uM_2	2	GBF1	Q92538	GBF1_HUMAN	0	LLENISPADVGGMEETR	LLENISPADVGGMEETR	1,3863481886101586E-22	2	_LLENISPADVGGMEETR_	135498	38548,203125	38787,68359375
D	OE480_FAIMS_LKJ1_Cap_20221008__rapamycom_2uM_2	2	GBF1	Q92538	GBF1_HUMAN	0	MQALTYLQR	MQALTYLQR	2,37572581134689E-17	2	_MQALTYLQR_	59532,6328125	36894,2734375	37126,5390625
D	OE480_FAIMS_LKJ1_Cap_20221008__rapamycom_2uM_2	2	GBF1	Q92538	GBF1_HUMAN	0	VDKNIYIIQGEINIVVGAIKR	VDKNIYIIQGEINIVVGAIKR	1,217494598667183E-32	3	_[Acetyl (Protein N-term)]VDKNIYIIQGEINIVVGAIKR_	634259,625	29181,90234375	28658,541015625
D	OE480_FAIMS_LKJ1_Cap_20221008__rapamycom_2uM_2	2	GBF1	Q92538	GBF1_HUMAN	0	VDKNIYIIQGEINIVVGAIKR	VDKNIYIIQGEINIVVGAIKR	2,292455772942109E-31	4	_[Acetyl (Protein N-term)]VDKNIYIIQGEINIVVGAIKR_	162266,796875	8196,2509765625	8049,18994140625
D	OE480_FAIMS_LKJ1_Cap_20221008__rapamycom_2uM_2	2	GBF1	Q92538	GBF1_HUMAN	0	LDALEWESCFNK	LDALEWESCFNK	1,4291246788658046E-16	2	_LDALEWESC[Carbamidomethyl (C)]FNK_	253487,875	28484,482421875	28925,009765625
D	OE480_FAIMS_LKJ1_Cap_20221008__rapamycom_2uM_2	2	GBF1	Q92538	GBF1_HUMAN	0	LLEAFTER	LLEAFTER	3,7442570987594157E-13	2	_LLEAFTER_	164679,03125	27210,044921875	27367,365234375
D	OE480_FAIMS_LKJ1_Cap_20221008__rapamycom_2uM_2	2	GBF1	Q92538	GBF1_HUMAN	0	FLQLESLQELMK	FLQLESLQELMK	2,795696506074912E-31	2	_FLQLESLQELMK_	524765,75	26726,484375	26706,2890625
D	OE480_FAIMS_LKJ1_Cap_20221008__rapamycom_2uM_2	2	GBF1	Q92538	GBF1_HUMAN	0	FLQLESLQELMK	FLQLESLQELMK	4,49723209617655E-07	3	_FLQLESLQELMK_	8208,6484375	835,2158813476562	834,5609130859375
D	OE480_FAIMS_LKJ1_Cap_20221008__rapamycom_2uM_2	2	GBF1	Q92538	GBF1_HUMAN	0	DAAHITPDNFELCVK	DAAHITPDNFELCVK	8,627662915366457E-29	2	_DAAHITPDNFELC[Carbamidomethyl (C)]VK_	107815,53125	24850,06640625	24921,048828125
D	OE480_FAIMS_LKJ1_Cap_20221008__rapamycom_2uM_2	2	GBF1	Q92538	GBF1_HUMAN	0	FTALSSESIENLPSVFGSNPK	FTALSSESIENLPSVFGSNPK	8,553246443184608E-19	3	_FTALSSESIENLPSVFGSNPK_	324325,90625	26806,55859375	26854,041015625
D	OE480_FAIMS_LKJ1_Cap_20221008__rapamycom_2uM_2	2	GBF1	Q92538	GBF1_HUMAN	0	GATPEGIFLR	GATPEGIFLR	3,415497569944357E-27	2	_GATPEGIFLR_	274088,46875	26787,396484375	26822,150390625
D	OE480_FAIMS_LKJ1_Cap_20221008__rapamycom_2uM_2	2	GBF1	Q92538	GBF1_HUMAN	0	GLLTIPMDNTEVAQWLR	GLLTIPMDNTEVAQWLR	1,587503041805965E-17	3	_GLLTIPMDNTEVAQWLR_	1301925,75	25029,826171875	24660,919921875
D	OE480_FAIMS_LKJ1_Cap_20221008__rapamycom_2uM_2	2	GBF1	Q92538	GBF1_HUMAN	0	SGCSDLEEAVDSGADKK	SGCSDLEEAVDSGADKK	1,3564084137626058E-15	3	_SGC[Carbamidomethyl (C)]SDLEEAVDSGADKK_	438024,78125	21486,8046875	21622,6015625
D	OE480_FAIMS_LKJ1_Cap_20221008__rapamycom_2uM_2	2	GBF1	Q92538	GBF1_HUMAN	0	KQNAPMTLEEFRK	KQNAPMTLEEFRK	4,4047625409627203E-26	3	_KQNAPMTLEEFRK_	244564,671875	19575,392578125	19739,93359375
D	OE480_FAIMS_LKJ1_Cap_20221008__rapamycom_2uM_2	2	GBF1	Q92538	GBF1_HUMAN	0	KQNAPMTLEEFRK	KQNAPMTLEEFRK	3,160677204190745E-34	2	_KQNAPMTLEEFRK_	25201,578125	2311,921875	2331,3330078125
D	OE480_FAIMS_LKJ1_Cap_20221008__rapamycom_2uM_2	2	GBF1	Q92538	GBF1_HUMAN	0	QTVIQDPMPMEPQGQKPLASAHLTSAAGDTR	QTVIQDPMPMEPQGQKPLASAHLTSAAGDTR	1,4604282926937494E-22	4	_QTVIQDPMPMEPQGQKPLASAHLTSAAGDTR_	101487,265625	17360,111328125	17477,400390625
D	OE480_FAIMS_LKJ1_Cap_20221008__rapamycom_2uM_2	2	GBF1	Q92538	GBF1_HUMAN	0	GESTVLSFVSWLTLSGPEQSSVR	GESTVLSFVSWLTLSGPEQSSVR	3,80031367365975E-33	3	_GESTVLSFVSWLTLSGPEQSSVR_	180414,046875	19548,513671875	19155,1328125
D	OE480_FAIMS_LKJ1_Cap_20221008__rapamycom_2uM_2	2	GBF1	Q92538	GBF1_HUMAN	0	TNAANIHSGDDWATLFTLLECIGSGVKPPAALQATAR	TNAANIHSGDDWATLFTLLECIGSGVKPPAALQATAR	6,573696764147419E-13	4	_TNAANIHSGDDWATLFTLLEC[Carbamidomethyl (C)]IGSGVKPPAALQATAR_	178250,71875	14604,3818359375	14307,2509765625
D	OE480_FAIMS_LKJ1_Cap_20221008__rapamycom_2uM_2	2	GBF1	Q92538	GBF1_HUMAN	0	AASSSSPGSPVASSPSR	AASSSSPGSPVASSPSR	4,350821163953881E-39	2	_AASSSSPGSPVASSPSR_	71511,75	14504,4462890625	14680,7822265625
D	OE480_FAIMS_LKJ1_Cap_20221008__rapamycom_2uM_2	2	GBF1	Q92538	GBF1_HUMAN	0	SLEETIIQK	SLEETIIQK	1,1499848951086599E-07	2	_SLEETIIQK_	122522,078125	15555,92578125	15661,2421875
D	OE480_FAIMS_LKJ1_Cap_20221008__rapamycom_2uM_2	2	GBF1	Q92538	GBF1_HUMAN	0	FVGTDPASDEVVLMK	FVGTDPASDEVVLMK	1,2085793406657878E-07	2	_FVGTDPASDEVVLMK_	41849,9375	14516,7548828125	14598,2177734375
D	OE480_FAIMS_LKJ1_Cap_20221008__rapamycom_2uM_2	2	GBF1	Q92538	GBF1_HUMAN	0	FSCLLPDPR	FSCLLPDPR	1,119208412867454E-11	2	_FSC[Carbamidomethyl (C)]LLPDPR_	308218,5	13405,029296875	13422,4208984375
D	OE480_FAIMS_LKJ1_Cap_20221008__rapamycom_2uM_2	2	GBF1	Q92538	GBF1_HUMAN	0	MIGEFVSDRK	MIGEFVSDRK	1,1607215896631587E-18	2	_MIGEFVSDRK_	115090,8984375	12439,6015625	12546,12890625
D	OE480_FAIMS_LKJ1_Cap_20221008__rapamycom_2uM_2	2	GBF1	Q92538	GBF1_HUMAN	0	ILLLMKPSVLSR	ILLLMKPSVLSR	2,58558884327861E-16	3	_ILLLMKPSVLSR_	92695,65625	11248,0419921875	11297,7294921875
D	OE480_FAIMS_LKJ1_Cap_20221008__rapamycom_2uM_2	2	GBF1	Q92538	GBF1_HUMAN	0	TVFHLAHR	TVFHLAHR	5,167125616589675E-13	2	_TVFHLAHR_	48509,9140625	10523,1005859375	10657,5361328125
D	OE480_FAIMS_LKJ1_Cap_20221008__rapamycom_2uM_2	2	GBF1	Q92538	GBF1_HUMAN	0	VLNSLTQQEK	VLNSLTQQEK	7,873181461966026E-08	2	_VLNSLTQQEK_	203683,03125	12136,0673828125	12254,806640625
D	OE480_FAIMS_LKJ1_Cap_20221008__rapamycom_2uM_2	2	GBF1	Q92538	GBF1_HUMAN	0	LLITGTEQFNQKPK	LLITGTEQFNQKPK	2,84555803704362E-14	3	_LLITGTEQFNQKPK_	397894	10051,619140625	10115,7578125
D	OE480_FAIMS_LKJ1_Cap_20221008__rapamycom_2uM_2	2	GBF1	Q92538	GBF1_HUMAN	0	FLSYALIDPTHEGTAEGMENMADAVTHAR	FLSYALIDPTHEGTAEGMENMADAVTHAR	8,136155434656047E-26	4	_FLSYALIDPTHEGTAEGMENMADAVTHAR_	124710,984375	10272,291015625	10354,263671875
D	OE480_FAIMS_LKJ1_Cap_20221008__rapamycom_2uM_2	2	GBF1	Q92538	GBF1_HUMAN	0	VALECIK	VALECIK	3,0321522822087166E-07	2	_VALEC[Carbamidomethyl (C)]IK_	110482,1484375	8967,0859375	9036,9267578125
D	OE480_FAIMS_LKJ1_Cap_20221008__rapamycom_2uM_2	2	GBF1	Q92538	GBF1_HUMAN	0	ALLVHDLQKLDALEWESCFNK	ALLVHDLQKLDALEWESCFNK	6,017246486315717E-14	3	_ALLVHDLQKLDALEWESC[Carbamidomethyl (C)]FNK_	117989,25	3583,97900390625	3614,447021484375
D	OE480_FAIMS_LKJ1_Cap_20221008__rapamycom_2uM_2	2	GBF1	Q92538	GBF1_HUMAN	0	ALLVHDLQKLDALEWESCFNK	ALLVHDLQKLDALEWESCFNK	1,0651914039485395E-19	4	_ALLVHDLQKLDALEWESC[Carbamidomethyl (C)]FNK_	160246,28125	3580,5126953125	3611,27392578125
D	OE480_FAIMS_LKJ1_Cap_20221008__rapamycom_2uM_2	2	GBF1	Q92538	GBF1_HUMAN	0	VSHQVAYGLHELLK	VSHQVAYGLHELLK	7,711786407384934E-26	3	_VSHQVAYGLHELLK_	238599,765625	6435,3876953125	6466,57763671875
D	OE480_FAIMS_LKJ1_Cap_20221008__rapamycom_2uM_2	2	GBF1	Q92538	GBF1_HUMAN	0	TPGHPPPPEIPSELGACDFEKPESPR	TPGHPPPPEIPSELGACDFEKPESPR	2,164242167580508E-08	4	_TPGHPPPPEIPSELGAC[Carbamidomethyl (C)]DFEKPESPR_	58203,03125	6162,658203125	6202,392578125
D	OE480_FAIMS_LKJ1_Cap_20221008__rapamycom_2uM_2	2	GBF1	Q92538	GBF1_HUMAN	0	GVNGGKDFEQDILEDMYHAIKNEEIVMPEEQTGLVR	GVNGGKDFEQDILEDMYHAIKNEEIVMPEEQTGLVR	3,264461335277878E-17	5	_GVNGGKDFEQDILEDMYHAIKNEEIVMPEEQTGLVR_	102869,859375	5353,5869140625	5267,18798828125
D	OE480_FAIMS_LKJ1_Cap_20221008__rapamycom_2uM_2	2	GBF1	Q92538	GBF1_HUMAN	0	QNAPMTLEEFRK	QNAPMTLEEFRK	2,2962362421945306E-30	3	_QNAPMTLEEFRK_	75849,453125	4109,7919921875	4134,68310546875
D	OE480_FAIMS_LKJ1_Cap_20221008__rapamycom_2uM_2	2	GBF1	Q92538	GBF1_HUMAN	0	QNAPMTLEEFRK	QNAPMTLEEFRK	3,031348681868337E-07	2	_QNAPMTLEEFRK_	5955,5498046875	1621,118896484375	1630,9683837890625
D	OE480_FAIMS_LKJ1_Cap_20221008__rapamycom_2uM_2	2	GBF1	Q92538	GBF1_HUMAN	0	KGIQFLQEK	KGIQFLQEK	1,1988674549018517E-24	2	_KGIQFLQEK_	66168,3125	4352,1337890625	4387,24267578125
D	OE480_FAIMS_LKJ1_Cap_20221008__rapamycom_2uM_2	2	GBF1	Q92538	GBF1_HUMAN	0	SAEHTLVDMVQLLFTRLPQFKEEPK	SAEHTLVDMVQLLFTRLPQFKEEPK	8,334599330230367E-09	4	_SAEHTLVDMVQLLFTRLPQFKEEPK_	116456,953125	2810,887451171875	2761,46337890625
D	OE480_FAIMS_LKJ1_Cap_20221008__rapamycom_2uM_2	2	GBF1	Q92538	GBF1_HUMAN	0	SAEHTLVDMVQLLFTRLPQFKEEPK	SAEHTLVDMVQLLFTRLPQFKEEPK	1,108970365335188E-20	5	_SAEHTLVDMVQLLFTRLPQFKEEPK_	37613,1328125	1011,158447265625	993,3865356445312
D	OE480_FAIMS_LKJ1_Cap_20221008__rapamycom_2uM_2	2	GBF1	Q92538	GBF1_HUMAN	0	KCAMISAHYGLSDVFDNLIISLCK	KCAMISAHYGLSDVFDNLIISLCK	7,953422716046274E-26	4	_KC[Carbamidomethyl (C)]AMISAHYGLSDVFDNLIISLC[Carbamidomethyl (C)]K_	46361,81640625	4965,06787109375	4902,77978515625
D	OE480_FAIMS_LKJ1_Cap_20221008__rapamycom_2uM_2	2	GBF1	Q92538	GBF1_HUMAN	0	ALLVHDLQK	ALLVHDLQK	1,2678168929266832E-07	2	_ALLVHDLQK_	56489,98828125	3634,783447265625	3659,3671875
D	OE480_FAIMS_LKJ1_Cap_20221008__rapamycom_2uM_2	2	GBF1	Q92538	GBF1_HUMAN	0	ETARPSCEIVDGTR	ETARPSCEIVDGTR	8,567164207589157E-29	2	_ETARPSC[Carbamidomethyl (C)]EIVDGTR_	42549,96484375	4414,837890625	4441,0400390625
D	OE480_FAIMS_LKJ1_Cap_20221008__rapamycom_2uM_2	2	GBF1	Q92538	GBF1_HUMAN	0	GYTSDSEVYTDHGRPGK	GYTSDSEVYTDHGRPGK	2,883400389592387E-26	3	_GYTSDSEVYTDHGRPGK_	28163,00390625	2428,57275390625	2448,318115234375
D	OE480_FAIMS_LKJ1_Cap_20221008__rapamycom_2uM_2	2	GBF1	Q92538	GBF1_HUMAN	0	GYTSDSEVYTDHGRPGK	GYTSDSEVYTDHGRPGK	1,8124890259361275E-13	4	_GYTSDSEVYTDHGRPGK_	17316,693359375	1304,776123046875	1315,469970703125
D	OE480_FAIMS_LKJ1_Cap_20221008__rapamycom_2uM_2	2	GBF1	Q92538	GBF1_HUMAN	0	VLNSLTQQEKK	VLNSLTQQEKK	3,031401170203943E-07	3	_VLNSLTQQEKK_	47087,1875	3118,98486328125	3157,45166015625
D	OE480_FAIMS_LKJ1_Cap_20221008__rapamycom_2uM_2	2	GBF1	Q92538	GBF1_HUMAN	0	SAEHTLVDMVQLLFTR	SAEHTLVDMVQLLFTR	9,733314544366266E-15	3	_SAEHTLVDMVQLLFTR_	19873,95703125	2600,4384765625	2554,458740234375
D	OE480_FAIMS_LKJ1_Cap_20221008__rapamycom_2uM_2	2	GBF1	Q92538	GBF1_HUMAN	0	KLLITGTEQFNQKPK	KLLITGTEQFNQKPK	2,1104452295936385E-23	3	_KLLITGTEQFNQKPK_	68784,953125	2226,928955078125	2239,765625
D	OE480_FAIMS_LKJ1_Cap_20221008__rapamycom_2uM_2	2	GBF1	Q92538	GBF1_HUMAN	0	ADAPDAGAQSDSELPSYHQNDVSLDR	ADAPDAGAQSDSELPSYHQNDVSLDR	2,2555436635120443E-18	3	_ADAPDAGAQSDSELPSYHQNDVSLDR_	40733,671875	2416,932861328125	2430,81103515625
D	OE480_FAIMS_LKJ1_Cap_20221008__rapamycom_2uM_2	2	GBF1	Q92538	GBF1_HUMAN	0	NMLLVMDTAEIFHSADAR	NMLLVMDTAEIFHSADAR	6,397146652716787E-11	3	_NMLLVMDTAEIFHSADAR_	30528,06640625	1175,4976806640625	1177,58349609375
D	OE480_FAIMS_LKJ1_Cap_20221008__rapamycom_2uM_2	2	RTF1	Q92541	RTF1_HUMAN	0	YGSGVLPDAPK	YGSGVLPDAPK	1,9510519497272113E-26	2	_YGSGVLPDAPK_	312305	57753,91796875	58266,94921875
D	OE480_FAIMS_LKJ1_Cap_20221008__rapamycom_2uM_2	2	RTF1	Q92541	RTF1_HUMAN	0	IDLQVPSSESK	IDLQVPSSESK	2,320488078549496E-08	2	_IDLQVPSSESK_	66408,71875	56502	56844,79296875
D	OE480_FAIMS_LKJ1_Cap_20221008__rapamycom_2uM_2	2	RTF1	Q92541	RTF1_HUMAN	0	SASDLSEDLFK	SASDLSEDLFK	1,8042797698660358E-20	2	_SASDLSEDLFK_	355936,03125	50351,19140625	50760,53515625
D	OE480_FAIMS_LKJ1_Cap_20221008__rapamycom_2uM_2	2	RTF1	Q92541	RTF1_HUMAN	0	VAEITGVVETAK	VAEITGVVETAK	1,3449282936897905E-28	2	_VAEITGVVETAK_	370820,125	50324,49609375	50641,578125
D	OE480_FAIMS_LKJ1_Cap_20221008__rapamycom_2uM_2	2	RTF1	Q92541	RTF1_HUMAN	0	NQQMDPFTR	NQQMDPFTR	1,664516253701926E-34	2	_NQQMDPFTR_	129230,265625	24055,7890625	24217,337890625
D	OE480_FAIMS_LKJ1_Cap_20221008__rapamycom_2uM_2	2	RTF1	Q92541	RTF1_HUMAN	0	VYQLGGTR	VYQLGGTR	2,5175306569086314E-11	2	_VYQLGGTR_	55113,93359375	21752,8125	21826,498046875
D	OE480_FAIMS_LKJ1_Cap_20221008__rapamycom_2uM_2	2	RTF1	Q92541	RTF1_HUMAN	0	QIQDQLNELEER	QIQDQLNELEER	2,5197287765396466E-07	2	_QIQDQLNELEER_	334229,9375	18674,49609375	18720,103515625
D	OE480_FAIMS_LKJ1_Cap_20221008__rapamycom_2uM_2	2	RTF1	Q92541	RTF1_HUMAN	0	WCHMPFFAK	WCHMPFFAK	3,1181640707143917E-07	2	_WC[Carbamidomethyl (C)]HMPFFAK_	63866,9375	16372,1923828125	16396,36328125
D	OE480_FAIMS_LKJ1_Cap_20221008__rapamycom_2uM_2	2	RTF1	Q92541	RTF1_HUMAN	0	AMAEDLGDQDKAK	AMAEDLGDQDKAK	1,5823255444773724E-27	2	_AMAEDLGDQDKAK_	70472,3046875	8447,021484375	8544,80078125
D	OE480_FAIMS_LKJ1_Cap_20221008__rapamycom_2uM_2	2	RTF1	Q92541	RTF1_HUMAN	0	AMAEDLGDQDKAK	AMAEDLGDQDKAK	1,070573465179749E-31	3	_AMAEDLGDQDKAK_	57255,3984375	3263,44873046875	3301,19873046875
D	OE480_FAIMS_LKJ1_Cap_20221008__rapamycom_2uM_2	2	RTF1	Q92541	RTF1_HUMAN	0	NREWNIVESEK	NREWNIVESEK	1,0520682689556997E-31	2	_NREWNIVESEK_	148216,296875	10934,662109375	11029,31640625
D	OE480_FAIMS_LKJ1_Cap_20221008__rapamycom_2uM_2	2	RTF1	Q92541	RTF1_HUMAN	0	ALVAESHNMK	ALVAESHNMK	5,2119134497737057E-20	2	_ALVAESHNMK_	54142,06640625	10639,2412109375	10776,4130859375
D	OE480_FAIMS_LKJ1_Cap_20221008__rapamycom_2uM_2	2	RTF1	Q92541	RTF1_HUMAN	0	SLNLEDYKK	SLNLEDYKK	2,5082228150430014E-18	2	_SLNLEDYKK_	52061,77734375	10619,8876953125	10688,3955078125
D	OE480_FAIMS_LKJ1_Cap_20221008__rapamycom_2uM_2	2	RTF1	Q92541	RTF1_HUMAN	0	LTQIQESQVTSHNK	LTQIQESQVTSHNK	4,631333351675375E-21	3	_LTQIQESQVTSHNK_	259199,125	9910,2470703125	9973,2607421875
D	OE480_FAIMS_LKJ1_Cap_20221008__rapamycom_2uM_2	2	RTF1	Q92541	RTF1_HUMAN	0	SQAMEELKAER	SQAMEELKAER	2,427182148391705E-26	2	_SQAMEELKAER_	40022,80859375	8349,8759765625	8379,7744140625
D	OE480_FAIMS_LKJ1_Cap_20221008__rapamycom_2uM_2	2	RTF1	Q92541	RTF1_HUMAN	0	SLNLEDYK	SLNLEDYK	6,314412809878274E-13	2	_SLNLEDYK_	96022,28125	8008,84033203125	8072,6044921875
D	OE480_FAIMS_LKJ1_Cap_20221008__rapamycom_2uM_2	2	RTF1	Q92541	RTF1_HUMAN	0	EWNIVESEK	EWNIVESEK	3,03130571058312E-07	2	_EWNIVESEK_	20283,787109375	5907,064453125	5946,1630859375
D	OE480_FAIMS_LKJ1_Cap_20221008__rapamycom_2uM_2	2	RTF1	Q92541	RTF1_HUMAN	0	EREQELFNR	EREQELFNR	1,7706661271830912E-31	3	_EREQELFNR_	18851,97265625	5738,7138671875	5752,7626953125
D	OE480_FAIMS_LKJ1_Cap_20221008__rapamycom_2uM_2	2	RTF1	Q92541	RTF1_HUMAN	0	AMAEDLGDQDK	AMAEDLGDQDK	3,031359730431127E-07	2	_AMAEDLGDQDK_	5288,17626953125	4431,15283203125	4450,6591796875
D	OE480_FAIMS_LKJ1_Cap_20221008__rapamycom_2uM_2	2	RTF1	Q92541	RTF1_HUMAN	0	FNDQDIEEIVKEK	FNDQDIEEIVKEK	1,3314739768688262E-11	3	_FNDQDIEEIVKEK_	136224,8125	4431,90771484375	4466,0947265625
D	OE480_FAIMS_LKJ1_Cap_20221008__rapamycom_2uM_2	2	RTF1	Q92541	RTF1_HUMAN	0	IGIGNHNSKPVYR	IGIGNHNSKPVYR	6,774741190782122E-23	2	_IGIGNHNSKPVYR_	37233,859375	3194,251220703125	3233,85693359375
D	OE480_FAIMS_LKJ1_Cap_20221008__rapamycom_2uM_2	2	RTF1	Q92541	RTF1_HUMAN	0	VFRLEFVSNQEFTESEFMKWK	VFRLEFVSNQEFTESEFMKWK	3,0219171065234273E-07	4	_VFRLEFVSNQEFTESEFMKWK_	33885,859375	2131,279296875	2139,156005859375
D	OE480_FAIMS_LKJ1_Cap_20221008__rapamycom_2uM_2	2	RTF1	Q92541	RTF1_HUMAN	0	FNDQDIEEIVK	FNDQDIEEIVK	4,005399263658969E-08	2	_FNDQDIEEIVK_	59558,7109375	2458,657958984375	2463,885986328125
D	OE480_FAIMS_LKJ1_Cap_20221008__rapamycom_2uM_2	2	RTF1	Q92541	RTF1_HUMAN	0	LEQMTEKER	LEQMTEKER	2,37241028166073E-10	2	_LEQMTEKER_	14713,609375	2002,903076171875	1991,5794677734375
D	OE480_FAIMS_LKJ1_Cap_20221008__rapamycom_2uM_2	2	RTF1	Q92541	RTF1_HUMAN	0	LTQIQESQVTSHNKER	LTQIQESQVTSHNKER	2,983715917107207E-14	3	_LTQIQESQVTSHNKER_	12799,796875	1365,6295166015625	1382,518798828125
D	OE480_FAIMS_LKJ1_Cap_20221008__rapamycom_2uM_2	2	RTF1	Q92541	RTF1_HUMAN	0	DPAVQAAILAQLNAK	DPAVQAAILAQLNAK	3,0313317980147976E-07	3	_DPAVQAAILAQLNAK_	14480,28515625	1178,98779296875	1199,7574462890625
D	OE480_FAIMS_LKJ1_Cap_20221008__rapamycom_2uM_2	2	RTF1	Q92541	RTF1_HUMAN	0	KLTQIQESQVTSHNK	KLTQIQESQVTSHNK	3,0312880328552897E-07	3	_KLTQIQESQVTSHNK_	39395,390625	979,8435668945312	992,25048828125
D	OE480_FAIMS_LKJ1_Cap_20221008__rapamycom_2uM_2	2	RTF1	Q92541	RTF1_HUMAN	0	EALNYKFNDQDIEEIVKEK	EALNYKFNDQDIEEIVKEK	2,0419706892182068E-11	3	_EALNYKFNDQDIEEIVKEK_	19592,50390625	775,9531860351562	779,7413330078125
D	OE480_FAIMS_LKJ1_Cap_20221008__rapamycom_2uM_2	2	IP6K1	Q92551	IP6K1_HUMAN	0	GVLLEPFIHQVGGHSSMMR	GVLLEPFIHQVGGHSSMMR	6,81376594092546E-08	3	_GVLLEPFIHQVGGHSSMMR_	46984,60546875	4903,76123046875	4930,201171875
D	OE480_FAIMS_LKJ1_Cap_20221008__rapamycom_2uM_2	2	IP6K1	Q92551	IP6K1_HUMAN	0	GVLLEPFIHQVGGHSSMMR	GVLLEPFIHQVGGHSSMMR	4,22877248365785E-07	4	_GVLLEPFIHQVGGHSSMMR_	27664,349609375	939,661376953125	944,7249145507812
D	OE480_FAIMS_LKJ1_Cap_20221008__rapamycom_2uM_2	2	IP6K1	Q92551	IP6K1_HUMAN	0	GLSIEGFR	GLSIEGFR	3,62817822189596E-10	2	_GLSIEGFR_	32935,5078125	4204,12744140625	4225,73095703125
D	OE480_FAIMS_LKJ1_Cap_20221008__rapamycom_2uM_2	2	IP6K1	Q92551	IP6K1_HUMAN	0	VCGMQVYQLDTGHYLCR	VCGMQVYQLDTGHYLCR	1,2722687372245542E-21	3	_VC[Carbamidomethyl (C)]GMQVYQLDTGHYLC[Carbamidomethyl (C)]R_	63050,6171875	2259,701904296875	2266,42333984375
D	OE480_FAIMS_LKJ1_Cap_20221008__rapamycom_2uM_2	2	IP6K1	Q92551	IP6K1_HUMAN	0	ASLSLETSESSQEAK	ASLSLETSESSQEAK	1,3773886455089637E-34	2	_ASLSLETSESSQEAK_	7879,822265625	1117,603515625	1127,1923828125
D	OE480_FAIMS_LKJ1_Cap_20221008__rapamycom_2uM_2	2	IP6K1	Q92551	IP6K1_HUMAN	0	GYVFGLENLISIMEQMRDENQ	GYVFGLENLISIMEQMRDENQ	3,7668366084181604E-15	3	_GYVFGLENLISIMEQMRDENQ_	16873,146484375	999,2926025390625	974,8184814453125
D	OE480_FAIMS_LKJ1_Cap_20221008__rapamycom_2uM_2	2	IP6K1	Q92551	IP6K1_HUMAN	0	GFRDDPTVHDGPDR	GFRDDPTVHDGPDR	1,046356710450007E-31	2	_GFRDDPTVHDGPDR_	11253,248046875	225,1813201904297	227,67657470703125
D	OE480_FAIMS_LKJ1_Cap_20221008__rapamycom_2uM_2	2	MRPS27	Q92552	RT27_HUMAN	0	EALDVLGAVLK	EALDVLGAVLK	2,2451117018442467E-27	2	_EALDVLGAVLK_	461863,875	68177,3515625	69170,921875
D	OE480_FAIMS_LKJ1_Cap_20221008__rapamycom_2uM_2	2	MRPS27	Q92552	RT27_HUMAN	0	KLPVSSLTISR	KLPVSSLTISR	7,328154780538954E-18	2	_KLPVSSLTISR_	190151,40625	38980,5859375	39213,5859375
D	OE480_FAIMS_LKJ1_Cap_20221008__rapamycom_2uM_2	2	MRPS27	Q92552	RT27_HUMAN	0	KLPVSSLTISR	KLPVSSLTISR	4,745650238934588E-19	3	_KLPVSSLTISR_	26939,576171875	4295,158203125	4320,833984375
D	OE480_FAIMS_LKJ1_Cap_20221008__rapamycom_2uM_2	2	MRPS27	Q92552	RT27_HUMAN	0	EKEHYCLADLASLMDKTFER	EKEHYCLADLASLMDKTFER	2,0438315594478743E-23	4	_EKEHYC[Carbamidomethyl (C)]LADLASLMDKTFER_	500897,8125	22904,69140625	23254,154296875
D	OE480_FAIMS_LKJ1_Cap_20221008__rapamycom_2uM_2	2	MRPS27	Q92552	RT27_HUMAN	0	EKEHYCLADLASLMDKTFER	EKEHYCLADLASLMDKTFER	9,109433750380001E-25	3	_EKEHYC[Carbamidomethyl (C)]LADLASLMDKTFER_	92326,734375	8635,052734375	8766,7294921875
D	OE480_FAIMS_LKJ1_Cap_20221008__rapamycom_2uM_2	2	MRPS27	Q92552	RT27_HUMAN	0	AVYHNMPLIWKPGYLDR	AVYHNMPLIWKPGYLDR	3,0273905584423617E-17	4	_AVYHNMPLIWKPGYLDR_	343851,3125	27787,392578125	27932,78125
D	OE480_FAIMS_LKJ1_Cap_20221008__rapamycom_2uM_2	2	MRPS27	Q92552	RT27_HUMAN	0	LVEQLDIEETEQSKLPQYLER	LVEQLDIEETEQSKLPQYLER	2,2564561159760033E-07	3	_LVEQLDIEETEQSKLPQYLER_	569611,625	25973,80859375	26389,591796875
D	OE480_FAIMS_LKJ1_Cap_20221008__rapamycom_2uM_2	2	MRPS27	Q92552	RT27_HUMAN	0	ALQVMEK	ALQVMEK	1,2377428953451675E-18	2	_ALQVMEK_	128029,859375	23350,623046875	23406,599609375
D	OE480_FAIMS_LKJ1_Cap_20221008__rapamycom_2uM_2	2	MRPS27	Q92552	RT27_HUMAN	0	VELQQGLR	VELQQGLR	3,4570341547433084E-17	2	_VELQQGLR_	60050,359375	10493,890625	10552,37109375
D	OE480_FAIMS_LKJ1_Cap_20221008__rapamycom_2uM_2	2	MRPS27	Q92552	RT27_HUMAN	0	LIDNISSR	LIDNISSR	1,7603999289981028E-28	2	_LIDNISSR_	52027,25	10167,6796875	10238,984375
D	OE480_FAIMS_LKJ1_Cap_20221008__rapamycom_2uM_2	2	MRPS27	Q92552	RT27_HUMAN	0	NFGASLLLPGLK	NFGASLLLPGLK	3,2614086188664828E-21	2	_NFGASLLLPGLK_	62227,09375	6281,70654296875	6376,94091796875
D	OE480_FAIMS_LKJ1_Cap_20221008__rapamycom_2uM_2	2	MRPS27	Q92552	RT27_HUMAN	0	EHYCLADLASLMDKTFER	EHYCLADLASLMDKTFER	3,067566015681499E-09	3	_EHYC[Carbamidomethyl (C)]LADLASLMDKTFER_	16254,2314453125	2496,107177734375	2500,562744140625
D	OE480_FAIMS_LKJ1_Cap_20221008__rapamycom_2uM_2	2	MRPS27	Q92552	RT27_HUMAN	0	LSTCEAEDIATYEQNLQQWHLDLVQLIQR	LSTCEAEDIATYEQNLQQWHLDLVQLIQR	3,4833783373730834E-18	4	_LSTC[Carbamidomethyl (C)]EAEDIATYEQNLQQWHLDLVQLIQR_	178614,90625	2605,8251953125	2559,256591796875
D	OE480_FAIMS_LKJ1_Cap_20221008__rapamycom_2uM_2	2	MRPS27	Q92552	RT27_HUMAN	0	EKLSTCEAEDIATYEQNLQQWHLDLVQLIQR	EKLSTCEAEDIATYEQNLQQWHLDLVQLIQR	5,67520772862284E-22	4	_EKLSTC[Carbamidomethyl (C)]EAEDIATYEQNLQQWHLDLVQLIQR_	59301,77734375	1241,87109375	1221,0517578125
D	OE480_FAIMS_LKJ1_Cap_20221008__rapamycom_2uM_2	2	MRPS27	Q92552	RT27_HUMAN	0	EEIDHAEYYLYK	EEIDHAEYYLYK	3,8220529122238214E-07	2	_EEIDHAEYYLYK_	15541,0498046875	527,260498046875	530,7786865234375
D	OE480_FAIMS_LKJ1_Cap_20221008__rapamycom_2uM_2	2	ELMO1	Q92556	ELMO1_HUMAN	0	MDPQDQAQR	MDPQDQAQR	1,649187983346297E-09	2	_MDPQDQAQR_	9397,0478515625	1231,2806396484375	1226,959716796875
D	OE480_FAIMS_LKJ1_Cap_20221008__rapamycom_2uM_2	2	WASF1	Q92558	WASF1_HUMAN	0	LAQGPELAEDDANLLHK	LAQGPELAEDDANLLHK	2,79087654533184E-17	3	_LAQGPELAEDDANLLHK_	199932,140625	10712,02734375	10725,9248046875
D	OE480_FAIMS_LKJ1_Cap_20221008__rapamycom_2uM_2	2	WASF1	Q92558	WASF1_HUMAN	0	SVLLEAIR	SVLLEAIR	5,54771088147202E-16	2	_SVLLEAIR_	40344,3515625	7576,8310546875	7596,32861328125
D	OE480_FAIMS_LKJ1_Cap_20221008__rapamycom_2uM_2	2	WASF1	Q92558	WASF1_HUMAN	0	SSTIQDQQLFDRK	SSTIQDQQLFDRK	1,1656471829658854E-08	3	_SSTIQDQQLFDRK_	52230,875	1773,3553466796875	1783,6575927734375
D	OE480_FAIMS_LKJ1_Cap_20221008__rapamycom_2uM_2	2	BAP1	Q92560	BAP1_HUMAN	0	QTVLEALQQLIR	QTVLEALQQLIR	2,2155549402032297E-30	2	_QTVLEALQQLIR_	84722,0625	9821,564453125	9652,421875
D	OE480_FAIMS_LKJ1_Cap_20221008__rapamycom_2uM_2	2	BAP1	Q92560	BAP1_HUMAN	0	FNLMAVVPDRR	FNLMAVVPDRR	5,37859260765647E-19	3	_FNLMAVVPDRR_	40260,28125	3689,83544921875	3703,093994140625
D	OE480_FAIMS_LKJ1_Cap_20221008__rapamycom_2uM_2	2	BAP1	Q92560	BAP1_HUMAN	0	IGLATAGEPYHDIR	IGLATAGEPYHDIR	1,0087135136123602E-08	3	_IGLATAGEPYHDIR_	48013,4375	4171,2431640625	4191,75439453125
D	OE480_FAIMS_LKJ1_Cap_20221008__rapamycom_2uM_2	2	BAP1	Q92560	BAP1_HUMAN	0	VTQPELIQTHK	VTQPELIQTHK	2,6409284796200394E-11	3	_VTQPELIQTHK_	36507,1171875	1976,394775390625	1995,3076171875
D	OE480_FAIMS_LKJ1_Cap_20221008__rapamycom_2uM_2	2	BAP1	Q92560	BAP1_HUMAN	0	SPMQEEEDLAAGVGR	SPMQEEEDLAAGVGR	8,676576506178025E-26	2	_SPMQEEEDLAAGVGR_	23067,1640625	1743,6123046875	1745,8743896484375
D	OE480_FAIMS_LKJ1_Cap_20221008__rapamycom_2uM_2	2	FIG4	Q92562	FIG4_HUMAN	0	FGSPIIILNLVK	FGSPIIILNLVK	1,9175131690475113E-24	2	_FGSPIIILNLVK_	60049,3203125	3952,91455078125	3914,298828125
D	OE480_FAIMS_LKJ1_Cap_20221008__rapamycom_2uM_2	2	AP3S1	Q92572	AP3S1_HUMAN	0	NMNLPEIPR	NMNLPEIPR	2,2615398955033646E-11	2	_NMNLPEIPR_	57321,0625	9150,3857421875	9162,2568359375
D	OE480_FAIMS_LKJ1_Cap_20221008__rapamycom_2uM_2	2	AP3S1	Q92572	AP3S1_HUMAN	0	AILIFNNHGKPR	AILIFNNHGKPR	2,8066072597881614E-07	3	_AILIFNNHGKPR_	27538,0234375	1400,295654296875	1408,15087890625
D	OE480_FAIMS_LKJ1_Cap_20221008__rapamycom_2uM_2	2	TSC1	Q92574	TSC1_HUMAN	0	LSILSLLGHVIR	LSILSLLGHVIR	4,06340886330846E-18	3	_LSILSLLGHVIR_	58861,140625	7502,7666015625	7430,02734375
D	OE480_FAIMS_LKJ1_Cap_20221008__rapamycom_2uM_2	2	TSC1	Q92574	TSC1_HUMAN	0	NMIAELR	NMIAELR	2,4945293417786443E-07	2	_NMIAELR_	22235,810546875	8600,1796875	8676,984375
D	OE480_FAIMS_LKJ1_Cap_20221008__rapamycom_2uM_2	2	TSC1	Q92574	TSC1_HUMAN	0	TLRDQLLLLHNQLLYER	TLRDQLLLLHNQLLYER	1,0012612973719999E-17	3	_TLRDQLLLLHNQLLYER_	50591,48828125	2501,84814453125	2544,530517578125
D	OE480_FAIMS_LKJ1_Cap_20221008__rapamycom_2uM_2	2	TSC1	Q92574	TSC1_HUMAN	0	TLRDQLLLLHNQLLYER	TLRDQLLLLHNQLLYER	5,1582080580525006E-08	4	_TLRDQLLLLHNQLLYER_	25261,630859375	2196,5361328125	2234,03662109375
D	OE480_FAIMS_LKJ1_Cap_20221008__rapamycom_2uM_2	2	TSC1	Q92574	TSC1_HUMAN	0	LETHDVVIECAK	LETHDVVIECAK	8,402967685515963E-12	2	_LETHDVVIEC[Carbamidomethyl (C)]AK_	2785,72216796875	4783,7822265625	4825,45263671875
D	OE480_FAIMS_LKJ1_Cap_20221008__rapamycom_2uM_2	2	TSC1	Q92574	TSC1_HUMAN	0	ISLDPTEASYEDGYSVSHQISAR	ISLDPTEASYEDGYSVSHQISAR	1,0245073365727666E-13	3	_ISLDPTEASYEDGYSVSHQISAR_	78157,09375	3346,644775390625	3352,8193359375
D	OE480_FAIMS_LKJ1_Cap_20221008__rapamycom_2uM_2	2	TSC1	Q92574	TSC1_HUMAN	0	ELSEITTAEAEPVVPR	ELSEITTAEAEPVVPR	1,7840998090669062E-16	2	_ELSEITTAEAEPVVPR_	22929,505859375	3021,498046875	3033,8330078125
D	OE480_FAIMS_LKJ1_Cap_20221008__rapamycom_2uM_2	2	TSC1	Q92574	TSC1_HUMAN	0	GQLQAAESRYEAQKR	GQLQAAESRYEAQKR	5,448327565692802E-18	3	_GQLQAAESRYEAQKR_	10479,37890625	1960,6044921875	1981,1639404296875
D	OE480_FAIMS_LKJ1_Cap_20221008__rapamycom_2uM_2	2	TSC1	Q92574	TSC1_HUMAN	0	ITQVFELEILDLYGRLEKDGLLK	ITQVFELEILDLYGRLEKDGLLK	2,3244111322655187E-26	4	_ITQVFELEILDLYGRLEKDGLLK_	29508,12109375	1388,6842041015625	1363,81201171875
D	OE480_FAIMS_LKJ1_Cap_20221008__rapamycom_2uM_2	2	PHF3	Q92576	PHF3_HUMAN	0	TGETVVEEMIATR	TGETVVEEMIATR	2,1487008319023815E-07	3	_TGETVVEEMIATR_	7698,7412109375	75279,59375	75748,7265625
D	OE480_FAIMS_LKJ1_Cap_20221008__rapamycom_2uM_2	2	PHF3	Q92576	PHF3_HUMAN	0	TGETVVEEMIATR	TGETVVEEMIATR	2,496885114504446E-33	2	_TGETVVEEMIATR_	125362,3125	23332,15625	23477,2734375
D	OE480_FAIMS_LKJ1_Cap_20221008__rapamycom_2uM_2	2	PHF3	Q92576	PHF3_HUMAN	0	GVLNVHPAASASKPSADQIR	GVLNVHPAASASKPSADQIR	5,30072383331955E-28	4	_GVLNVHPAASASKPSADQIR_	90718,5703125	6943,6357421875	6983,4873046875
D	OE480_FAIMS_LKJ1_Cap_20221008__rapamycom_2uM_2	2	PHF3	Q92576	PHF3_HUMAN	0	LMAQEQVR	LMAQEQVR	3,582392403358518E-30	2	_LMAQEQVR_	19375,630859375	8228,12109375	8309,4345703125
D	OE480_FAIMS_LKJ1_Cap_20221008__rapamycom_2uM_2	2	PHF3	Q92576	PHF3_HUMAN	0	STFSPAPRPEMPGTVEVESTFLAR	STFSPAPRPEMPGTVEVESTFLAR	1,033912046571175E-07	3	_STFSPAPRPEMPGTVEVESTFLAR_	82713,25	7714,736328125	7855,14599609375
D	OE480_FAIMS_LKJ1_Cap_20221008__rapamycom_2uM_2	2	PHF3	Q92576	PHF3_HUMAN	0	ELFSFFR	ELFSFFR	5,607773207230986E-21	2	_ELFSFFR_	18034,45703125	4511,38525390625	4583,4150390625
D	OE480_FAIMS_LKJ1_Cap_20221008__rapamycom_2uM_2	2	PHF3	Q92576	PHF3_HUMAN	0	NTDVPESQQNFHRPVK	NTDVPESQQNFHRPVK	2,3933869202304936E-18	3	_NTDVPESQQNFHRPVK_	28390,4140625	3207,087646484375	3222,179931640625
D	OE480_FAIMS_LKJ1_Cap_20221008__rapamycom_2uM_2	2	PHF3	Q92576	PHF3_HUMAN	0	ESTTVTCTGEK	ESTTVTCTGEK	8,628959759302054E-18	2	_ESTTVTC[Carbamidomethyl (C)]TGEK_	14191,5859375	2601,14697265625	2566,618896484375
D	OE480_FAIMS_LKJ1_Cap_20221008__rapamycom_2uM_2	2	PHF3	Q92576	PHF3_HUMAN	0	NSQSSSVSYLESK	NSQSSSVSYLESK	4,533738389840972E-12	2	_NSQSSSVSYLESK_	18475,896484375	2316,56689453125	2329,504150390625
D	OE480_FAIMS_LKJ1_Cap_20221008__rapamycom_2uM_2	2	PHF3	Q92576	PHF3_HUMAN	0	DTMGIADKTENTLER	DTMGIADKTENTLER	7,2471771586944395E-12	2	_DTMGIADKTENTLER_	11266,986328125	1299,674560546875	1307,0352783203125
D	OE480_FAIMS_LKJ1_Cap_20221008__rapamycom_2uM_2	2	PHF3	Q92576	PHF3_HUMAN	0	NSCVQQSDNLK	NSCVQQSDNLK	3,3638945396341107E-22	2	_NSC[Carbamidomethyl (C)]VQQSDNLK_	9066,669921875	918,9400634765625	930,0082397460938
D	OE480_FAIMS_LKJ1_Cap_20221008__rapamycom_2uM_2	2	NDRG1	Q92597	NDRG1_HUMAN	0	SIIGMGTGAGAYILTR	SIIGMGTGAGAYILTR	1,2637861723363255E-23	2	_SIIGMGTGAGAYILTR_	2385086	318205	323632,53125
D	OE480_FAIMS_LKJ1_Cap_20221008__rapamycom_2uM_2	2	NDRG1	Q92597	NDRG1_HUMAN	0	SIIGMGTGAGAYILTR	SIIGMGTGAGAYILTR	1,4218985210063935E-21	3	_SIIGMGTGAGAYILTR_	516067,65625	45494,83984375	46272,16015625
D	OE480_FAIMS_LKJ1_Cap_20221008__rapamycom_2uM_2	2	NDRG1	Q92597	NDRG1_HUMAN	0	SIIGMGTGAGAYILTR	SIIGMGTGAGAYILTR	3,2375549906845667E-05	2	_SIIGM[Oxidation (M)]GTGAGAYILTR_	0,124298095703125	480,13519287109375	482,98431396484375
D	OE480_FAIMS_LKJ1_Cap_20221008__rapamycom_2uM_2	2	NDRG1	Q92597	NDRG1_HUMAN	0	MADCGGLPQISQPAK	MADCGGLPQISQPAK	2,2004870785131578E-20	2	_MADC[Carbamidomethyl (C)]GGLPQISQPAK_	2597904,5	360182,75	361887,3125
D	OE480_FAIMS_LKJ1_Cap_20221008__rapamycom_2uM_2	2	NDRG1	Q92597	NDRG1_HUMAN	0	MADCGGLPQISQPAK	MADCGGLPQISQPAK	2,204278227061014E-19	3	_MADC[Carbamidomethyl (C)]GGLPQISQPAK_	117282,84375	17072,216796875	17152,966796875
D	OE480_FAIMS_LKJ1_Cap_20221008__rapamycom_2uM_2	2	NDRG1	Q92597	NDRG1_HUMAN	0	MADCGGLPQISQPAK	MADCGGLPQISQPAK	3,107926666327274E-07	2	_M[Oxidation (M)]ADC[Carbamidomethyl (C)]GGLPQISQPAK_	7520,02734375	1689,253173828125	1700,0145263671875
D	OE480_FAIMS_LKJ1_Cap_20221008__rapamycom_2uM_2	2	NDRG1	Q92597	NDRG1_HUMAN	0	YFVQGMGYMPSASMTR	YFVQGMGYMPSASMTR	2,0713988267707858E-22	2	_YFVQGMGYMPSASMTR_	2317651,25	360848,53125	361836,59375
D	OE480_FAIMS_LKJ1_Cap_20221008__rapamycom_2uM_2	2	NDRG1	Q92597	NDRG1_HUMAN	0	YFVQGMGYMPSASMTR	YFVQGMGYMPSASMTR	1,681278087771551E-07	2	_YFVQGM[Oxidation (M)]GYMPSASMTR_	4178,5341796875	1429,095458984375	1440,8421630859375
D	OE480_FAIMS_LKJ1_Cap_20221008__rapamycom_2uM_2	2	NDRG1	Q92597	NDRG1_HUMAN	0	GNRPVILTYHDIGMNHK	GNRPVILTYHDIGMNHK	7,057089964460264E-15	4	_GNRPVILTYHDIGMNHK_	3420981,75	215290,609375	217212,5
D	OE480_FAIMS_LKJ1_Cap_20221008__rapamycom_2uM_2	2	NDRG1	Q92597	NDRG1_HUMAN	0	GNRPVILTYHDIGMNHK	GNRPVILTYHDIGMNHK	9,517508931259863E-26	3	_GNRPVILTYHDIGMNHK_	961264,4375	61489,7578125	62038,54296875
D	OE480_FAIMS_LKJ1_Cap_20221008__rapamycom_2uM_2	2	NDRG1	Q92597	NDRG1_HUMAN	0	GNRPVILTYHDIGMNHK	GNRPVILTYHDIGMNHK	7,882496813769007E-15	4	_GNRPVILTYHDIGM[Oxidation (M)]NHK_	23674,6171875	2463,145751953125	2482,447509765625
D	OE480_FAIMS_LKJ1_Cap_20221008__rapamycom_2uM_2	2	NDRG1	Q92597	NDRG1_HUMAN	0	TASGSSVTSLDGTR	TASGSSVTSLDGTR	2,21206861147613E-31	2	_TASGSSVTSLDGTR_	868668,5625	161953,515625	163521,921875
D	OE480_FAIMS_LKJ1_Cap_20221008__rapamycom_2uM_2	2	NDRG1	Q92597	NDRG1_HUMAN	0	ISGWTQALPDMVVSHLFGKEEMQSNVEVVHTYR	ISGWTQALPDMVVSHLFGKEEMQSNVEVVHTYR	8,238397713386299E-32	5	_ISGWTQALPDMVVSHLFGKEEMQSNVEVVHTYR_	3367701	103750,8125	103638,7890625
D	OE480_FAIMS_LKJ1_Cap_20221008__rapamycom_2uM_2	2	NDRG1	Q92597	NDRG1_HUMAN	0	ISGWTQALPDMVVSHLFGKEEMQSNVEVVHTYR	ISGWTQALPDMVVSHLFGKEEMQSNVEVVHTYR	1,8714931195854345E-18	6	_ISGWTQALPDMVVSHLFGKEEMQSNVEVVHTYR_	35289,83984375	2722,685791015625	2719,71044921875
D	OE480_FAIMS_LKJ1_Cap_20221008__rapamycom_2uM_2	2	NDRG1	Q92597	NDRG1_HUMAN	0	QHIVNDMNPGNLHLFINAYNSR	QHIVNDMNPGNLHLFINAYNSR	8,216276423479126E-25	3	_QHIVNDMNPGNLHLFINAYNSR_	469916,53125	62533,921875	62823,21875
D	OE480_FAIMS_LKJ1_Cap_20221008__rapamycom_2uM_2	2	NDRG1	Q92597	NDRG1_HUMAN	0	QHIVNDMNPGNLHLFINAYNSR	QHIVNDMNPGNLHLFINAYNSR	6,0833075634324255E-30	4	_QHIVNDMNPGNLHLFINAYNSR_	470876,09375	9606,3642578125	9649,6875
D	OE480_FAIMS_LKJ1_Cap_20221008__rapamycom_2uM_2	2	NDRG1	Q92597	NDRG1_HUMAN	0	SHTSEGAHLDITPNSGAAGNSAGPK	SHTSEGAHLDITPNSGAAGNSAGPK	5,73336791859819E-28	4	_SHTSEGAHLDITPNSGAAGNSAGPK_	433399,0625	45051,98046875	45341,3359375
D	OE480_FAIMS_LKJ1_Cap_20221008__rapamycom_2uM_2	2	NDRG1	Q92597	NDRG1_HUMAN	0	SHTSEGAHLDITPNSGAAGNSAGPK	SHTSEGAHLDITPNSGAAGNSAGPK	5,352836641825311E-27	3	_SHTSEGAHLDITPNSGAAGNSAGPK_	43848,97265625	3368,27587890625	3389,96044921875
D	OE480_FAIMS_LKJ1_Cap_20221008__rapamycom_2uM_2	2	NDRG1	Q92597	NDRG1_HUMAN	0	QHIVNDMNPGNLHLFINAYNSRR	QHIVNDMNPGNLHLFINAYNSRR	2,8317854610561386E-06	4	_QHIVNDMNPGNLHLFINAYNSRR_	247496,3125	25232,47265625	25305,017578125
D	OE480_FAIMS_LKJ1_Cap_20221008__rapamycom_2uM_2	2	NDRG1	Q92597	NDRG1_HUMAN	0	QHIVNDMNPGNLHLFINAYNSRR	QHIVNDMNPGNLHLFINAYNSRR	7,923705581094402E-13	3	_QHIVNDMNPGNLHLFINAYNSRR_	109464,90625	9420,0166015625	9447,1552734375
D	OE480_FAIMS_LKJ1_Cap_20221008__rapamycom_2uM_2	2	NDRG1	Q92597	NDRG1_HUMAN	0	QHIVNDMNPGNLHLFINAYNSRR	QHIVNDMNPGNLHLFINAYNSRR	3,585189993550274E-28	5	_QHIVNDMNPGNLHLFINAYNSRR_	242697,1875	5773,08984375	5789,66015625
D	OE480_FAIMS_LKJ1_Cap_20221008__rapamycom_2uM_2	2	NDRG1	Q92597	NDRG1_HUMAN	0	EMQDVDLAEVKPLVEK	EMQDVDLAEVKPLVEK	7,833547963865481E-30	3	_EMQDVDLAEVKPLVEK_	791893,1875	44177,40234375	44263,33203125
D	OE480_FAIMS_LKJ1_Cap_20221008__rapamycom_2uM_2	2	NDRG1	Q92597	NDRG1_HUMAN	0	ISGWTQALPDMVVSHLFGK	ISGWTQALPDMVVSHLFGK	1,6042021952612399E-28	3	_ISGWTQALPDMVVSHLFGK_	509251	25359,373046875	24996,9609375
D	OE480_FAIMS_LKJ1_Cap_20221008__rapamycom_2uM_2	2	NDRG1	Q92597	NDRG1_HUMAN	0	EEMQSNVEVVHTYR	EEMQSNVEVVHTYR	6,821558246683336E-26	3	_EEMQSNVEVVHTYR_	127104,3984375	7097,125	7139,4921875
D	OE480_FAIMS_LKJ1_Cap_20221008__rapamycom_2uM_2	2	NDRG1	Q92597	NDRG1_HUMAN	0	EEMQSNVEVVHTYR	EEMQSNVEVVHTYR	1,5254752993667008E-33	2	_EEMQSNVEVVHTYR_	21990,859375	4237,5595703125	4263,02392578125
D	OE480_FAIMS_LKJ1_Cap_20221008__rapamycom_2uM_2	2	NDRG1	Q92597	NDRG1_HUMAN	0	LAEAFKYFVQGMGYMPSASMTR	LAEAFKYFVQGMGYMPSASMTR	1,9409237185992408E-05	3	_LAEAFKYFVQGMGYMPSASMTR_	54983,390625	6286,2080078125	6297,5107421875
D	OE480_FAIMS_LKJ1_Cap_20221008__rapamycom_2uM_2	2	NDRG1	Q92597	NDRG1_HUMAN	0	LDPTKTTLLK	LDPTKTTLLK	8,755334881233167E-19	2	_LDPTKTTLLK_	33887,453125	6576,466796875	6635,4189453125
D	OE480_FAIMS_LKJ1_Cap_20221008__rapamycom_2uM_2	2	NDRG1	Q92597	NDRG1_HUMAN	0	DLEIERPMPGTHTVTLQCPALLVVGDSSPAVDAVVECNSKLDPTK	DLEIERPMPGTHTVTLQCPALLVVGDSSPAVDAVVECNSKLDPTK	9,179565387913605E-07	5	_DLEIERPMPGTHTVTLQC[Carbamidomethyl (C)]PALLVVGDSSPAVDAVVEC[Carbamidomethyl (C)]NSKLDPTK_	141033,34375	4824,2890625	4834,62255859375
D	OE480_FAIMS_LKJ1_Cap_20221008__rapamycom_2uM_2	2	HSPH1	Q92598	HS105_HUMAN	0	AGGIETIANEFSDR	AGGIETIANEFSDR	4,645940665229877E-21	2	_AGGIETIANEFSDR_	2838470	416138,875	418500,96875
D	OE480_FAIMS_LKJ1_Cap_20221008__rapamycom_2uM_2	2	HSPH1	Q92598	HS105_HUMAN	0	SVLDAAQIVGLNCLR	SVLDAAQIVGLNCLR	6,879875330217132E-35	2	_SVLDAAQIVGLNC[Carbamidomethyl (C)]LR_	1098597,875	200222,3125	202074,765625
D	OE480_FAIMS_LKJ1_Cap_20221008__rapamycom_2uM_2	2	HSPH1	Q92598	HS105_HUMAN	0	SVLDAAQIVGLNCLR	SVLDAAQIVGLNCLR	9,853842337211843E-18	3	_SVLDAAQIVGLNC[Carbamidomethyl (C)]LR_	1290663,125	116337,9140625	117407,8359375
D	OE480_FAIMS_LKJ1_Cap_20221008__rapamycom_2uM_2	2	HSPH1	Q92598	HS105_HUMAN	0	MFEELGQR	MFEELGQR	1,664751177261685E-29	2	_MFEELGQR_	1276302,375	302286,46875	304681,28125
D	OE480_FAIMS_LKJ1_Cap_20221008__rapamycom_2uM_2	2	HSPH1	Q92598	HS105_HUMAN	0	VLGTAFDPFLGGK	VLGTAFDPFLGGK	1,0332242613151256E-27	2	_VLGTAFDPFLGGK_	2293295,75	258375,96875	262501,25
D	OE480_FAIMS_LKJ1_Cap_20221008__rapamycom_2uM_2	2	HSPH1	Q92598	HS105_HUMAN	0	NAVEEYVYEFR	NAVEEYVYEFR	2,86743196215577E-31	2	_NAVEEYVYEFR_	1492140,25	223848,859375	224818,3125
D	OE480_FAIMS_LKJ1_Cap_20221008__rapamycom_2uM_2	2	HSPH1	Q92598	HS105_HUMAN	0	NAVEEYVYEFR	NAVEEYVYEFR	3,652817901650872E-34	3	_NAVEEYVYEFR_	208353,625	19225,212890625	19308
D	OE480_FAIMS_LKJ1_Cap_20221008__rapamycom_2uM_2	2	HSPH1	Q92598	HS105_HUMAN	0	DLLNMYIETEGK	DLLNMYIETEGK	3,704344269171771E-29	2	_DLLNMYIETEGK_	2042291	188611,6875	191944,09375
D	OE480_FAIMS_LKJ1_Cap_20221008__rapamycom_2uM_2	2	HSPH1	Q92598	HS105_HUMAN	0	IKELNNTCEPVVTQPKPK	IKELNNTCEPVVTQPKPK	2,7466870947817692E-17	4	_IKELNNTC[Carbamidomethyl (C)]EPVVTQPKPK_	1532816,625	78561,796875	79001,8046875
D	OE480_FAIMS_LKJ1_Cap_20221008__rapamycom_2uM_2	2	HSPH1	Q92598	HS105_HUMAN	0	IKELNNTCEPVVTQPKPK	IKELNNTCEPVVTQPKPK	4,856042949828048E-14	3	_IKELNNTC[Carbamidomethyl (C)]EPVVTQPKPK_	861226,75	58840,75390625	59170,21484375
D	OE480_FAIMS_LKJ1_Cap_20221008__rapamycom_2uM_2	2	HSPH1	Q92598	HS105_HUMAN	0	CTPSVISFGSK	CTPSVISFGSK	4,7538217623305224E-21	2	_C[Carbamidomethyl (C)]TPSVISFGSK_	726907	133082,265625	133736,15625
D	OE480_FAIMS_LKJ1_Cap_20221008__rapamycom_2uM_2	2	HSPH1	Q92598	HS105_HUMAN	0	FVVQNVSAQK	FVVQNVSAQK	3,8187804607601516E-29	2	_FVVQNVSAQK_	1165479,875	117212,9609375	118051,0703125
D	OE480_FAIMS_LKJ1_Cap_20221008__rapamycom_2uM_2	2	HSPH1	Q92598	HS105_HUMAN	0	SVNEVMEWMNNVMNAQAK	SVNEVMEWMNNVMNAQAK	7,53181923282518E-09	3	_SVNEVMEWMNNVMNAQAK_	967479,5625	107474,0546875	106409,1484375
D	OE480_FAIMS_LKJ1_Cap_20221008__rapamycom_2uM_2	2	HSPH1	Q92598	HS105_HUMAN	0	LMNDMTAVALNYGIYKQDLPSLDEKPR	LMNDMTAVALNYGIYKQDLPSLDEKPR	8,542027723012457E-20	4	_LMNDMTAVALNYGIYKQDLPSLDEKPR_	3322846,5	115040,6328125	116754,890625
D	OE480_FAIMS_LKJ1_Cap_20221008__rapamycom_2uM_2	2	HSPH1	Q92598	HS105_HUMAN	0	LMNDMTAVALNYGIYKQDLPSLDEKPR	LMNDMTAVALNYGIYKQDLPSLDEKPR	6,9068608302246084E-12	5	_LMNDMTAVALNYGIYKQDLPSLDEKPR_	75130,4375	3091,377685546875	3137,4404296875
D	OE480_FAIMS_LKJ1_Cap_20221008__rapamycom_2uM_2	2	HSPH1	Q92598	HS105_HUMAN	0	SQFEELCAELLQK	SQFEELCAELLQK	9,420788332796259E-21	2	_SQFEELC[Carbamidomethyl (C)]AELLQK_	1193289,75	85526,65625	86926,3984375
D	OE480_FAIMS_LKJ1_Cap_20221008__rapamycom_2uM_2	2	HSPH1	Q92598	HS105_HUMAN	0	SQFEELCAELLQK	SQFEELCAELLQK	1,2735403081501332E-07	3	_SQFEELC[Carbamidomethyl (C)]AELLQK_	485811,03125	28122,439453125	28582,404296875
D	OE480_FAIMS_LKJ1_Cap_20221008__rapamycom_2uM_2	2	HSPH1	Q92598	HS105_HUMAN	0	LVEHFCAEFK	LVEHFCAEFK	1,048485442123126E-25	3	_LVEHFC[Carbamidomethyl (C)]AEFK_	1498691,125	72575,1015625	73008,703125
D	OE480_FAIMS_LKJ1_Cap_20221008__rapamycom_2uM_2	2	HSPH1	Q92598	HS105_HUMAN	0	LVEHFCAEFK	LVEHFCAEFK	8,587786784866791E-29	2	_LVEHFC[Carbamidomethyl (C)]AEFK_	428086,9375	30696,810546875	30880,439453125
D	OE480_FAIMS_LKJ1_Cap_20221008__rapamycom_2uM_2	2	HSPH1	Q92598	HS105_HUMAN	0	RGPFELEAFYSDPQGVPYPEAK	RGPFELEAFYSDPQGVPYPEAK	6,159794383354437E-17	3	_RGPFELEAFYSDPQGVPYPEAK_	951797,125	73902,0078125	75099,8828125
D	OE480_FAIMS_LKJ1_Cap_20221008__rapamycom_2uM_2	2	HSPH1	Q92598	HS105_HUMAN	0	RGPFELEAFYSDPQGVPYPEAK	RGPFELEAFYSDPQGVPYPEAK	9,062654889387656E-12	4	_RGPFELEAFYSDPQGVPYPEAK_	50599,6328125	4901,59228515625	4980,52587890625
D	OE480_FAIMS_LKJ1_Cap_20221008__rapamycom_2uM_2	2	HSPH1	Q92598	HS105_HUMAN	0	LLTETEDWLYEEGEDQAK	LLTETEDWLYEEGEDQAK	3,19554328725601E-33	3	_LLTETEDWLYEEGEDQAK_	1459266,875	71355,890625	72561,8203125
D	OE480_FAIMS_LKJ1_Cap_20221008__rapamycom_2uM_2	2	HSPH1	Q92598	HS105_HUMAN	0	SVNEVMEWMNNVMNAQAKK	SVNEVMEWMNNVMNAQAKK	1,1845183599890233E-34	3	_SVNEVMEWMNNVMNAQAKK_	1598929,875	64762,91015625	64879,21875
D	OE480_FAIMS_LKJ1_Cap_20221008__rapamycom_2uM_2	2	HSPH1	Q92598	HS105_HUMAN	0	FQEAEERPK	FQEAEERPK	5,230499860887497E-18	2	_FQEAEERPK_	349306,1875	64244,87109375	64014,390625
D	OE480_FAIMS_LKJ1_Cap_20221008__rapamycom_2uM_2	2	HSPH1	Q92598	HS105_HUMAN	0	VVNVELPIEANLVWQLGK	VVNVELPIEANLVWQLGK	2,872823904717213E-20	3	_VVNVELPIEANLVWQLGK_	1106894,125	66200,3046875	65104,98828125
D	OE480_FAIMS_LKJ1_Cap_20221008__rapamycom_2uM_2	2	HSPH1	Q92598	HS105_HUMAN	0	NQQITHANNTVSNFKR	NQQITHANNTVSNFKR	6,972923778694343E-35	3	_NQQITHANNTVSNFKR_	722880,0625	53761,97265625	54362,43359375
D	OE480_FAIMS_LKJ1_Cap_20221008__rapamycom_2uM_2	2	HSPH1	Q92598	HS105_HUMAN	0	NQQITHANNTVSNFKR	NQQITHANNTVSNFKR	4,065036402601155E-21	4	_NQQITHANNTVSNFKR_	189428,40625	8603,9482421875	8699,623046875
D	OE480_FAIMS_LKJ1_Cap_20221008__rapamycom_2uM_2	2	HSPH1	Q92598	HS105_HUMAN	0	NQQITHANNTVSNFKR	NQQITHANNTVSNFKR	2,284278193389529E-07	2	_NQQITHANNTVSNFKR_	694,0826416015625	160,39207458496094	162,1790771484375
D	OE480_FAIMS_LKJ1_Cap_20221008__rapamycom_2uM_2	2	HSPH1	Q92598	HS105_HUMAN	0	DKLCGPYEK	DKLCGPYEK	1,3810780986730344E-18	2	_DKLC[Carbamidomethyl (C)]GPYEK_	286362,375	54468,75	55166,55078125
D	OE480_FAIMS_LKJ1_Cap_20221008__rapamycom_2uM_2	2	HSPH1	Q92598	HS105_HUMAN	0	AFNDPFIQK	AFNDPFIQK	1,5804050926426087E-30	2	_AFNDPFIQK_	665432,75	51342,32421875	51408,93359375
D	OE480_FAIMS_LKJ1_Cap_20221008__rapamycom_2uM_2	2	HSPH1	Q92598	HS105_HUMAN	0	QDLPSLDEKPR	QDLPSLDEKPR	1,5329542562918897E-26	3	_QDLPSLDEKPR_	323672,28125	37353,9609375	37672,03515625
D	OE480_FAIMS_LKJ1_Cap_20221008__rapamycom_2uM_2	2	HSPH1	Q92598	HS105_HUMAN	0	QDLPSLDEKPR	QDLPSLDEKPR	3,2492169131203804E-38	2	_QDLPSLDEKPR_	65399,45703125	11518,9736328125	11617,072265625
D	OE480_FAIMS_LKJ1_Cap_20221008__rapamycom_2uM_2	2	HSPH1	Q92598	HS105_HUMAN	0	IKVVNVELPIEANLVWQLGK	IKVVNVELPIEANLVWQLGK	4,262157813316241E-09	3	_IKVVNVELPIEANLVWQLGK_	724778,75	40745,05859375	40325,94140625
D	OE480_FAIMS_LKJ1_Cap_20221008__rapamycom_2uM_2	2	HSPH1	Q92598	HS105_HUMAN	0	IKVVNVELPIEANLVWQLGK	IKVVNVELPIEANLVWQLGK	3,584562235334907E-08	4	_IKVVNVELPIEANLVWQLGK_	17356,28125	840,5645141601562	831,8583374023438
D	OE480_FAIMS_LKJ1_Cap_20221008__rapamycom_2uM_2	2	HSPH1	Q92598	HS105_HUMAN	0	ELNNTCEPVVTQPKPK	ELNNTCEPVVTQPKPK	3,5013962677650304E-15	3	_ELNNTC[Carbamidomethyl (C)]EPVVTQPKPK_	376804,25	38031,84375	38244,0546875
D	OE480_FAIMS_LKJ1_Cap_20221008__rapamycom_2uM_2	2	HSPH1	Q92598	HS105_HUMAN	0	LMSSNSTDLPLNIECFMNDKDVSGK	LMSSNSTDLPLNIECFMNDKDVSGK	1,4834086837618465E-14	3	_LMSSNSTDLPLNIEC[Carbamidomethyl (C)]FMNDKDVSGK_	864275,25	34126,3515625	34328,22265625
D	OE480_FAIMS_LKJ1_Cap_20221008__rapamycom_2uM_2	2	HSPH1	Q92598	HS105_HUMAN	0	KPVTDCVISVPSFFTDAERR	KPVTDCVISVPSFFTDAERR	4,076880919513287E-23	4	_KPVTDC[Carbamidomethyl (C)]VISVPSFFTDAERR_	400329,375	24665,126953125	25019,4765625
D	OE480_FAIMS_LKJ1_Cap_20221008__rapamycom_2uM_2	2	HSPH1	Q92598	HS105_HUMAN	0	KPVTDCVISVPSFFTDAERR	KPVTDCVISVPSFFTDAERR	3,702236227440085E-10	3	_KPVTDC[Carbamidomethyl (C)]VISVPSFFTDAERR_	242905,109375	8137,544921875	8254,4287109375
D	OE480_FAIMS_LKJ1_Cap_20221008__rapamycom_2uM_2	2	HSPH1	Q92598	HS105_HUMAN	0	IEVPLYSLLEQTHLKVEDVSAVEIVGGATR	IEVPLYSLLEQTHLKVEDVSAVEIVGGATR	9,873735849339252E-28	4	_IEVPLYSLLEQTHLKVEDVSAVEIVGGATR_	456818,375	29615,423828125	29134,78515625
D	OE480_FAIMS_LKJ1_Cap_20221008__rapamycom_2uM_2	2	HSPH1	Q92598	HS105_HUMAN	0	LCGPYEK	LCGPYEK	1,1752013617825993E-26	2	_LC[Carbamidomethyl (C)]GPYEK_	201131,109375	26015,130859375	26341,365234375
D	OE480_FAIMS_LKJ1_Cap_20221008__rapamycom_2uM_2	2	HSPH1	Q92598	HS105_HUMAN	0	SLDQDPVVR	SLDQDPVVR	6,096438728093522E-08	2	_SLDQDPVVR_	500880,53125	26083,58984375	26241,052734375
D	OE480_FAIMS_LKJ1_Cap_20221008__rapamycom_2uM_2	2	HSPH1	Q92598	HS105_HUMAN	0	ENLSYDLVPLKNGGVGIK	ENLSYDLVPLKNGGVGIK	4,007121468191772E-21	3	_ENLSYDLVPLKNGGVGIK_	96587,21875	12233,9541015625	12273,8408203125
D	OE480_FAIMS_LKJ1_Cap_20221008__rapamycom_2uM_2	2	HSPH1	Q92598	HS105_HUMAN	0	ENLSYDLVPLKNGGVGIK	ENLSYDLVPLKNGGVGIK	1,7236023894602697E-32	2	_ENLSYDLVPLKNGGVGIK_	53714,875	6051,068359375	6070,79345703125
D	OE480_FAIMS_LKJ1_Cap_20221008__rapamycom_2uM_2	2	HSPH1	Q92598	HS105_HUMAN	0	ENLSYDLVPLK	ENLSYDLVPLK	6,724253294580409E-14	2	_ENLSYDLVPLK_	131802,90625	18381,04296875	18429,7578125
D	OE480_FAIMS_LKJ1_Cap_20221008__rapamycom_2uM_2	2	HSPH1	Q92598	HS105_HUMAN	0	LKETAENSLK	LKETAENSLK	5,508053286117191E-10	2	_LKETAENSLK_	103685,484375	15332,5439453125	15477,9560546875
D	OE480_FAIMS_LKJ1_Cap_20221008__rapamycom_2uM_2	2	HSPH1	Q92598	HS105_HUMAN	0	VEDVSAVEIVGGATR	VEDVSAVEIVGGATR	2,583752433782973E-32	2	_VEDVSAVEIVGGATR_	86311,53125	15956,87109375	16048,1357421875
D	OE480_FAIMS_LKJ1_Cap_20221008__rapamycom_2uM_2	2	HSPH1	Q92598	HS105_HUMAN	0	LKVLGTAFDPFLGGK	LKVLGTAFDPFLGGK	1,0765057450080648E-37	2	_LKVLGTAFDPFLGGK_	136077,515625	14679,1611328125	14913,5322265625
D	OE480_FAIMS_LKJ1_Cap_20221008__rapamycom_2uM_2	2	HSPH1	Q92598	HS105_HUMAN	0	NAVEEYVYEFRDK	NAVEEYVYEFRDK	2,011279063868158E-26	3	_NAVEEYVYEFRDK_	192684,0625	14390,619140625	14484,7998046875
D	OE480_FAIMS_LKJ1_Cap_20221008__rapamycom_2uM_2	2	HSPH1	Q92598	HS105_HUMAN	0	AFNDPFIQKEK	AFNDPFIQKEK	6,823501839643059E-21	3	_AFNDPFIQKEK_	210115,15625	11643,1015625	11715,935546875
D	OE480_FAIMS_LKJ1_Cap_20221008__rapamycom_2uM_2	2	HSPH1	Q92598	HS105_HUMAN	0	YNHIDESEMK	YNHIDESEMK	2,13898911378815E-17	2	_YNHIDESEMK_	126610,703125	10784,66796875	10911,876953125
D	OE480_FAIMS_LKJ1_Cap_20221008__rapamycom_2uM_2	2	HSPH1	Q92598	HS105_HUMAN	0	TPNGPNIDKK	TPNGPNIDKK	1,2393598540687006E-22	2	_TPNGPNIDKK_	99300,1953125	9234,251953125	9117,681640625
D	OE480_FAIMS_LKJ1_Cap_20221008__rapamycom_2uM_2	2	HSPH1	Q92598	HS105_HUMAN	0	KLMSSNSTDLPLNIECFMNDKDVSGK	KLMSSNSTDLPLNIECFMNDKDVSGK	1,5013079999185896E-22	3	_KLMSSNSTDLPLNIEC[Carbamidomethyl (C)]FMNDKDVSGK_	114482,7265625	10231,17578125	10409,1591796875
D	OE480_FAIMS_LKJ1_Cap_20221008__rapamycom_2uM_2	2	HSPH1	Q92598	HS105_HUMAN	0	LMNDMTAVALNYGIYK	LMNDMTAVALNYGIYK	1,5190147685684081E-15	2	_LMNDMTAVALNYGIYK_	71449,4453125	6551,18212890625	6655,77978515625
D	OE480_FAIMS_LKJ1_Cap_20221008__rapamycom_2uM_2	2	HSPH1	Q92598	HS105_HUMAN	0	LMNDMTAVALNYGIYK	LMNDMTAVALNYGIYK	8,998955476568039E-12	3	_LMNDMTAVALNYGIYK_	78771,21875	4351,41552734375	4420,89111328125
D	OE480_FAIMS_LKJ1_Cap_20221008__rapamycom_2uM_2	2	HSPH1	Q92598	HS105_HUMAN	0	EKENLSYDLVPLKNGGVGIK	EKENLSYDLVPLKNGGVGIK	6,140250818782175E-11	3	_EKENLSYDLVPLKNGGVGIK_	107518,4609375	9435,541015625	9476,1328125
D	OE480_FAIMS_LKJ1_Cap_20221008__rapamycom_2uM_2	2	HSPH1	Q92598	HS105_HUMAN	0	VLGTAFDPFLGGKNFDEK	VLGTAFDPFLGGKNFDEK	3,3718031972558033E-19	3	_VLGTAFDPFLGGKNFDEK_	259013,78125	7184,26904296875	7317,60546875
D	OE480_FAIMS_LKJ1_Cap_20221008__rapamycom_2uM_2	2	HSPH1	Q92598	HS105_HUMAN	0	VMYMGEEHLFSVEQITAMLLTK	VMYMGEEHLFSVEQITAMLLTK	1,9250919096726338E-37	3	_VMYMGEEHLFSVEQITAMLLTK_	113220,265625	3957,08642578125	3886,705810546875
D	OE480_FAIMS_LKJ1_Cap_20221008__rapamycom_2uM_2	2	HSPH1	Q92598	HS105_HUMAN	0	VMYMGEEHLFSVEQITAMLLTK	VMYMGEEHLFSVEQITAMLLTK	1,0056126882890428E-33	4	_VMYMGEEHLFSVEQITAMLLTK_	87568,2421875	2081,874267578125	2044,82080078125
D	OE480_FAIMS_LKJ1_Cap_20221008__rapamycom_2uM_2	2	HSPH1	Q92598	HS105_HUMAN	0	VEDVSAVEIVGGATRIPAVK	VEDVSAVEIVGGATRIPAVK	1,5195912238816012E-18	3	_VEDVSAVEIVGGATRIPAVK_	90735,7734375	5603,62939453125	5624,18359375
D	OE480_FAIMS_LKJ1_Cap_20221008__rapamycom_2uM_2	2	HSPH1	Q92598	HS105_HUMAN	0	NQQITHANNTVSNFK	NQQITHANNTVSNFK	3,5991199123386467E-37	2	_NQQITHANNTVSNFK_	74627,21875	5582,0615234375	5590,82421875
D	OE480_FAIMS_LKJ1_Cap_20221008__rapamycom_2uM_2	2	HSPH1	Q92598	HS105_HUMAN	0	LLTETEDWLYEEGEDQAKQAYVDKLEELMK	LLTETEDWLYEEGEDQAKQAYVDKLEELMK	4,5246161298753244E-13	4	_LLTETEDWLYEEGEDQAKQAYVDKLEELMK_	342622,25	5212,5517578125	5160,84228515625
D	OE480_FAIMS_LKJ1_Cap_20221008__rapamycom_2uM_2	2	HSPH1	Q92598	HS105_HUMAN	0	IVVFVDMGHSAFQVSACAFNKGK	IVVFVDMGHSAFQVSACAFNKGK	1,2667388416795053E-23	4	_IVVFVDMGHSAFQVSAC[Carbamidomethyl (C)]AFNKGK_	111336,328125	4250,609375	4328,37109375
D	OE480_FAIMS_LKJ1_Cap_20221008__rapamycom_2uM_2	2	HSPH1	Q92598	HS105_HUMAN	0	IGTPVKVR	IGTPVKVR	2,0988683980143786E-25	2	_IGTPVKVR_	41440,578125	3691,263671875	3732,82275390625
D	OE480_FAIMS_LKJ1_Cap_20221008__rapamycom_2uM_2	2	HSPH1	Q92598	HS105_HUMAN	0	EKENLSYDLVPLK	EKENLSYDLVPLK	5,738111178688547E-08	3	_EKENLSYDLVPLK_	25051,28515625	4029,234130859375	4055,628173828125
D	OE480_FAIMS_LKJ1_Cap_20221008__rapamycom_2uM_2	2	HSPH1	Q92598	HS105_HUMAN	0	AGGIETIANEFSDRCTPSVISFGSK	AGGIETIANEFSDRCTPSVISFGSK	1,9638396973067027E-07	3	_AGGIETIANEFSDRC[Carbamidomethyl (C)]TPSVISFGSK_	61014,14453125	2377,473876953125	2412,87451171875
D	OE480_FAIMS_LKJ1_Cap_20221008__rapamycom_2uM_2	2	HSPH1	Q92598	HS105_HUMAN	0	NKDEKYNHIDESEMK	NKDEKYNHIDESEMK	9,405284576569767E-37	2	_NKDEKYNHIDESEMK_	31520,193359375	1978,1761474609375	2003,680908203125
D	OE480_FAIMS_LKJ1_Cap_20221008__rapamycom_2uM_2	2	HSPH1	Q92598	HS105_HUMAN	0	VRFQEAEERPK	VRFQEAEERPK	1,8663941400630238E-07	2	_VRFQEAEERPK_	33353,015625	1339,849853515625	1357,1246337890625
D	OE480_FAIMS_LKJ1_Cap_20221008__rapamycom_2uM_2	2	SEPTIN8	Q92599	SEPT8_HUMAN	0	EFLSELQR	EFLSELQR	3,18231493492397E-11	2	_EFLSELQR_	100836,4609375	28275,642578125	28438,185546875
D	OE480_FAIMS_LKJ1_Cap_20221008__rapamycom_2uM_2	2	SEPTIN8	Q92599	SEPT8_HUMAN	0	ELEEETNAFNR	ELEEETNAFNR	1,4860163387170083E-27	2	_ELEEETNAFNR_	86966,3046875	15789,03515625	15906,7021484375
D	OE480_FAIMS_LKJ1_Cap_20221008__rapamycom_2uM_2	2	SEPTIN8	Q92599	SEPT8_HUMAN	0	AAVEALQSQALHATSQQPLRK	AAVEALQSQALHATSQQPLRK	3,7752809162342195E-30	4	_AAVEALQSQALHATSQQPLRK_	168165,71875	9683,6611328125	9729,68359375
D	OE480_FAIMS_LKJ1_Cap_20221008__rapamycom_2uM_2	2	SEPTIN8	Q92599	SEPT8_HUMAN	0	RKEFLSELQR	RKEFLSELQR	1,1990867221392968E-07	3	_RKEFLSELQR_	72059,828125	7498,5419921875	7543,07275390625
D	OE480_FAIMS_LKJ1_Cap_20221008__rapamycom_2uM_2	2	SEPTIN8	Q92599	SEPT8_HUMAN	0	KAAVEALQSQALHATSQQPLRK	KAAVEALQSQALHATSQQPLRK	1,7438463814770309E-16	4	_KAAVEALQSQALHATSQQPLRK_	151413,859375	4865,7568359375	4900,8779296875
D	OE480_FAIMS_LKJ1_Cap_20221008__rapamycom_2uM_2	2	SEPTIN8	Q92599	SEPT8_HUMAN	0	FSNAEPEPR	FSNAEPEPR	7,799339622199392E-26	2	_FSNAEPEPR_	35791,06640625	4274,78662109375	4327,2861328125
D	OE480_FAIMS_LKJ1_Cap_20221008__rapamycom_2uM_2	2	SEPTIN8	Q92599	SEPT8_HUMAN	0	STLMNTLFNTTFETEEASHHEACVR	STLMNTLFNTTFETEEASHHEACVR	1,1369909539494196E-22	4	_STLMNTLFNTTFETEEASHHEAC[Carbamidomethyl (C)]VR_	60113,58984375	2468,993408203125	2512,193603515625
D	OE480_FAIMS_LKJ1_Cap_20221008__rapamycom_2uM_2	2	SEPTIN8	Q92599	SEPT8_HUMAN	0	ELHEKFEHLKR	ELHEKFEHLKR	6,404333018038039E-34	2	_ELHEKFEHLKR_	7536,35205078125	510,79827880859375	517,1244506835938
D	OE480_FAIMS_LKJ1_Cap_20221008__rapamycom_2uM_2	2	SEPTIN8	Q92599	SEPT8_HUMAN	0	ELHEKFEHLK	ELHEKFEHLK	5,57651219064174E-17	2	_ELHEKFEHLK_	4956,38671875	464,1097412109375	470,0935363769531
D	OE480_FAIMS_LKJ1_Cap_20221008__rapamycom_2uM_2	2	CNOT9	Q92600	CNOT9_HUMAN	0	MHSLATAAPVPTTLAQVDREK	MHSLATAAPVPTTLAQVDREK	5,330768202598104E-27	3	_[Acetyl (Protein N-term)]MHSLATAAPVPTTLAQVDREK_	42280,671875	6164,212890625	6183,29345703125
D	OE480_FAIMS_LKJ1_Cap_20221008__rapamycom_2uM_2	2	CNOT9	Q92600	CNOT9_HUMAN	0	NLQEGQVTDPR	NLQEGQVTDPR	7,071328368510734E-11	2	_NLQEGQVTDPR_	20524,40625	2049,89697265625	2067,984619140625
D	OE480_FAIMS_LKJ1_Cap_20221008__rapamycom_2uM_2	2	TBC1D5	Q92609	TBCD5_HUMAN	0	NISSSPSVESLPGGR	NISSSPSVESLPGGR	2,955835620059146E-37	2	_NISSSPSVESLPGGR_	257639,5625	50721,80078125	51031,61328125
D	OE480_FAIMS_LKJ1_Cap_20221008__rapamycom_2uM_2	2	TBC1D5	Q92609	TBCD5_HUMAN	0	SESMPVQLNK	SESMPVQLNK	8,625434601941498E-26	2	_SESMPVQLNK_	165896,265625	33976,4765625	34173,6875
D	OE480_FAIMS_LKJ1_Cap_20221008__rapamycom_2uM_2	2	TBC1D5	Q92609	TBCD5_HUMAN	0	VSNSLINFGR	VSNSLINFGR	2,8687103925605512E-09	2	_VSNSLINFGR_	124280,765625	31661,365234375	31755,599609375
D	OE480_FAIMS_LKJ1_Cap_20221008__rapamycom_2uM_2	2	TBC1D5	Q92609	TBCD5_HUMAN	0	DSFFSNISR	DSFFSNISR	3,3801145576075872E-15	2	_DSFFSNISR_	74882,2109375	25468,5078125	25515,841796875
D	OE480_FAIMS_LKJ1_Cap_20221008__rapamycom_2uM_2	2	TBC1D5	Q92609	TBCD5_HUMAN	0	MYHSLSETR	MYHSLSETR	1,6250546515412917E-20	2	_[Acetyl (Protein N-term)]MYHSLSETR_	137327,765625	24205,171875	24360,29296875
D	OE480_FAIMS_LKJ1_Cap_20221008__rapamycom_2uM_2	2	TBC1D5	Q92609	TBCD5_HUMAN	0	GSFSGQAQPLR	GSFSGQAQPLR	1,9718984334644872E-17	2	_GSFSGQAQPLR_	123922,71875	20595,94921875	20810,353515625
D	OE480_FAIMS_LKJ1_Cap_20221008__rapamycom_2uM_2	2	TBC1D5	Q92609	TBCD5_HUMAN	0	KDSFFSNISR	KDSFFSNISR	3,0313684473131516E-07	2	_KDSFFSNISR_	18124,62890625	16294,068359375	16439,955078125
D	OE480_FAIMS_LKJ1_Cap_20221008__rapamycom_2uM_2	2	TBC1D5	Q92609	TBCD5_HUMAN	0	GQGQSVQMSGAIK	GQGQSVQMSGAIK	2,212942660536718E-08	2	_GQGQSVQMSGAIK_	177459,65625	10403,080078125	10511,05859375
D	OE480_FAIMS_LKJ1_Cap_20221008__rapamycom_2uM_2	2	TBC1D5	Q92609	TBCD5_HUMAN	0	KLISPAMAPGSAGGPVPGGNSSSSSSVVIPTR	KLISPAMAPGSAGGPVPGGNSSSSSSVVIPTR	6,39585676625127E-30	3	_KLISPAMAPGSAGGPVPGGNSSSSSSVVIPTR_	71307,671875	6648,95849609375	6675,76708984375
D	OE480_FAIMS_LKJ1_Cap_20221008__rapamycom_2uM_2	2	TBC1D5	Q92609	TBCD5_HUMAN	0	HPLQPEEQEVGIDPLSSYSNK	HPLQPEEQEVGIDPLSSYSNK	2,435368130468955E-25	3	_HPLQPEEQEVGIDPLSSYSNK_	69728,609375	4364,5283203125	4388,337890625
D	OE480_FAIMS_LKJ1_Cap_20221008__rapamycom_2uM_2	2	TBC1D5	Q92609	TBCD5_HUMAN	0	SMIEQDVKR	SMIEQDVKR	1,083844326860381E-18	2	_SMIEQDVKR_	31954,37109375	4836,8828125	4895,9970703125
D	OE480_FAIMS_LKJ1_Cap_20221008__rapamycom_2uM_2	2	TBC1D5	Q92609	TBCD5_HUMAN	0	MYHSLSETRHPLQPEEQEVGIDPLSSYSNK	MYHSLSETRHPLQPEEQEVGIDPLSSYSNK	3,019789342676108E-07	4	_[Acetyl (Protein N-term)]MYHSLSETRHPLQPEEQEVGIDPLSSYSNK_	63115,6640625	2018,424072265625	2021,9447021484375
D	OE480_FAIMS_LKJ1_Cap_20221008__rapamycom_2uM_2	2	TBC1D5	Q92609	TBCD5_HUMAN	0	QASSETPGCTDR	QASSETPGCTDR	1,3585819186426243E-10	2	_QASSETPGC[Carbamidomethyl (C)]TDR_	5243,24609375	1197,2918701171875	1168,9317626953125
D	OE480_FAIMS_LKJ1_Cap_20221008__rapamycom_2uM_2	2	TBC1D5	Q92609	TBCD5_HUMAN	0	TSAEAPSHHLQQQQQQQR	TSAEAPSHHLQQQQQQQR	2,841091159606269E-34	4	_TSAEAPSHHLQQQQQQQR_	22084,623046875	1064,5914306640625	1039,3746337890625
D	OE480_FAIMS_LKJ1_Cap_20221008__rapamycom_2uM_2	2	MYO18A	Q92614	MY18A_HUMAN	0	AVEELLECLDLEK	AVEELLECLDLEK	4,655557814554417E-16	2	_AVEELLEC[Carbamidomethyl (C)]LDLEK_	150768,328125	33993,796875	34250,7421875
D	OE480_FAIMS_LKJ1_Cap_20221008__rapamycom_2uM_2	2	MYO18A	Q92614	MY18A_HUMAN	0	NLTLFQAACR	NLTLFQAACR	6,790823754662274E-26	2	_NLTLFQAAC[Carbamidomethyl (C)]R_	181020,390625	27378,73046875	27414,25
D	OE480_FAIMS_LKJ1_Cap_20221008__rapamycom_2uM_2	2	MYO18A	Q92614	MY18A_HUMAN	0	NKDEEIQQLR	NKDEEIQQLR	1,6212536455771754E-09	3	_NKDEEIQQLR_	16761,0234375	13945,5556640625	14092,0947265625
D	OE480_FAIMS_LKJ1_Cap_20221008__rapamycom_2uM_2	2	MYO18A	Q92614	MY18A_HUMAN	0	NKDEEIQQLR	NKDEEIQQLR	1,7693476434399716E-28	2	_NKDEEIQQLR_	39344,6484375	7760,466796875	7842,2705078125
D	OE480_FAIMS_LKJ1_Cap_20221008__rapamycom_2uM_2	2	MYO18A	Q92614	MY18A_HUMAN	0	ISELTSELTDER	ISELTSELTDER	7,928337350662317E-27	2	_ISELTSELTDER_	97328,5625	23066,13671875	23195,828125
D	OE480_FAIMS_LKJ1_Cap_20221008__rapamycom_2uM_2	2	MYO18A	Q92614	MY18A_HUMAN	0	IISNLFLGR	IISNLFLGR	3,492154291563425E-27	2	_IISNLFLGR_	126591,5859375	18724,904296875	18828,337890625
D	OE480_FAIMS_LKJ1_Cap_20221008__rapamycom_2uM_2	2	MYO18A	Q92614	MY18A_HUMAN	0	SSQHSLCSMMIVDTPGFQNPEQGGSAR	SSQHSLCSMMIVDTPGFQNPEQGGSAR	5,007705724263606E-10	3	_SSQHSLC[Carbamidomethyl (C)]SMMIVDTPGFQNPEQGGSAR_	47775,8828125	5819,83740234375	5843,19580078125
D	OE480_FAIMS_LKJ1_Cap_20221008__rapamycom_2uM_2	2	MYO18A	Q92614	MY18A_HUMAN	0	SSQHSLCSMMIVDTPGFQNPEQGGSAR	SSQHSLCSMMIVDTPGFQNPEQGGSAR	5,178470456039198E-09	3	_SSQHSLC[Carbamidomethyl (C)]SMM[Oxidation (M)]IVDTPGFQNPEQGGSAR_	82290,8203125	7848,576171875	7880,80224609375
D	OE480_FAIMS_LKJ1_Cap_20221008__rapamycom_2uM_2	2	MYO18A	Q92614	MY18A_HUMAN	0	LQVDALIDTIKK	LQVDALIDTIKK	1,3198813140538116E-16	3	_LQVDALIDTIKK_	226757,234375	13597,447265625	13680,025390625
D	OE480_FAIMS_LKJ1_Cap_20221008__rapamycom_2uM_2	2	MYO18A	Q92614	MY18A_HUMAN	0	VQPIPELSELSR	VQPIPELSELSR	1,61091292582908E-11	2	_VQPIPELSELSR_	29278,0390625	10827,57421875	10885,322265625
D	OE480_FAIMS_LKJ1_Cap_20221008__rapamycom_2uM_2	2	MYO18A	Q92614	MY18A_HUMAN	0	LGDLQADSEESQR	LGDLQADSEESQR	2,289999613203258E-22	2	_LGDLQADSEESQR_	67592,8515625	10061,0390625	10121,9306640625
D	OE480_FAIMS_LKJ1_Cap_20221008__rapamycom_2uM_2	2	MYO18A	Q92614	MY18A_HUMAN	0	QDQSIILLGSSGSGK	QDQSIILLGSSGSGK	6,954986398886861E-21	2	_QDQSIILLGSSGSGK_	80859,859375	10082,40625	10105,5146484375
D	OE480_FAIMS_LKJ1_Cap_20221008__rapamycom_2uM_2	2	MYO18A	Q92614	MY18A_HUMAN	0	QGPEESGLGDGTGPK	QGPEESGLGDGTGPK	2,580377062341599E-35	2	_QGPEESGLGDGTGPK_	56789,7421875	7842,14453125	7878,32861328125
D	OE480_FAIMS_LKJ1_Cap_20221008__rapamycom_2uM_2	2	MYO18A	Q92614	MY18A_HUMAN	0	TFVQELER	TFVQELER	3,031398699779893E-07	2	_TFVQELER_	84480,1015625	7421,318359375	7461,13525390625
D	OE480_FAIMS_LKJ1_Cap_20221008__rapamycom_2uM_2	2	MYO18A	Q92614	MY18A_HUMAN	0	ALLADAQLMLDHLK	ALLADAQLMLDHLK	4,175121248730227E-21	3	_ALLADAQLMLDHLK_	134094,265625	6773,751953125	6837,7646484375
D	OE480_FAIMS_LKJ1_Cap_20221008__rapamycom_2uM_2	2	MYO18A	Q92614	MY18A_HUMAN	0	NTGESASQLLDAETAER	NTGESASQLLDAETAER	3,412112963362837E-20	2	_NTGESASQLLDAETAER_	82905,359375	6855,115234375	6896,814453125
D	OE480_FAIMS_LKJ1_Cap_20221008__rapamycom_2uM_2	2	MYO18A	Q92614	MY18A_HUMAN	0	TALEEQLSR	TALEEQLSR	6,127671396945223E-09	2	_TALEEQLSR_	49882,265625	6426,46875	6473,64013671875
D	OE480_FAIMS_LKJ1_Cap_20221008__rapamycom_2uM_2	2	MYO18A	Q92614	MY18A_HUMAN	0	QMEVMEMEVMEAR	QMEVMEMEVMEAR	1,6822139238858124E-21	2	_QMEVMEMEVMEAR_	69011,921875	6288,1611328125	6305,4228515625
D	OE480_FAIMS_LKJ1_Cap_20221008__rapamycom_2uM_2	2	MYO18A	Q92614	MY18A_HUMAN	0	AAEINGEVDDDDAGGEWR	AAEINGEVDDDDAGGEWR	8,261971028348983E-35	2	_AAEINGEVDDDDAGGEWR_	48700,89453125	5581,1875	5618,73681640625
D	OE480_FAIMS_LKJ1_Cap_20221008__rapamycom_2uM_2	2	MYO18A	Q92614	MY18A_HUMAN	0	VVSLEAELQDISSQESKDEASLAK	VVSLEAELQDISSQESKDEASLAK	5,588222445869091E-20	3	_VVSLEAELQDISSQESKDEASLAK_	112440,09375	5239,63720703125	5315,56201171875
D	OE480_FAIMS_LKJ1_Cap_20221008__rapamycom_2uM_2	2	MYO18A	Q92614	MY18A_HUMAN	0	LATLSDQVNR	LATLSDQVNR	1,6651778537491483E-23	2	_LATLSDQVNR_	25715,84375	5480,376953125	5519,79150390625
D	OE480_FAIMS_LKJ1_Cap_20221008__rapamycom_2uM_2	2	MYO18A	Q92614	MY18A_HUMAN	0	TRLEISNPIPIK	TRLEISNPIPIK	2,3801846838042945E-17	3	_TRLEISNPIPIK_	33722,53515625	4839,46142578125	4845,740234375
D	OE480_FAIMS_LKJ1_Cap_20221008__rapamycom_2uM_2	2	MYO18A	Q92614	MY18A_HUMAN	0	LTAELQDTK	LTAELQDTK	2,0969403909287437E-14	2	_LTAELQDTK_	48198,3984375	4666,38916015625	4702,45654296875
D	OE480_FAIMS_LKJ1_Cap_20221008__rapamycom_2uM_2	2	MYO18A	Q92614	MY18A_HUMAN	0	EKDMLLAEAFSLK	EKDMLLAEAFSLK	2,920787170560927E-31	3	_EKDMLLAEAFSLK_	54174,2578125	3365,110595703125	3417,91552734375
D	OE480_FAIMS_LKJ1_Cap_20221008__rapamycom_2uM_2	2	MYO18A	Q92614	MY18A_HUMAN	0	TELHLNHLAENNVFGIVPLAKPEEK	TELHLNHLAENNVFGIVPLAKPEEK	4,4097832149909185E-15	4	_TELHLNHLAENNVFGIVPLAKPEEK_	41353,09375	3770,326171875	3830,638427734375
D	OE480_FAIMS_LKJ1_Cap_20221008__rapamycom_2uM_2	2	MYO18A	Q92614	MY18A_HUMAN	0	RPASEATFNVFYYLLACGDGTLR	RPASEATFNVFYYLLACGDGTLR	3,7428286523784316E-13	3	_RPASEATFNVFYYLLAC[Carbamidomethyl (C)]GDGTLR_	50731,4921875	4098,953125	4029,822509765625
D	OE480_FAIMS_LKJ1_Cap_20221008__rapamycom_2uM_2	2	MYO18A	Q92614	MY18A_HUMAN	0	RVSSSSELDLPSGDHCEAGLLQLDVPLLR	RVSSSSELDLPSGDHCEAGLLQLDVPLLR	1,9235509177398512E-21	4	_RVSSSSELDLPSGDHC[Carbamidomethyl (C)]EAGLLQLDVPLLR_	42905,0625	3073,566162109375	3079,038818359375
D	OE480_FAIMS_LKJ1_Cap_20221008__rapamycom_2uM_2	2	MYO18A	Q92614	MY18A_HUMAN	0	LRLEMEMER	LRLEMEMER	1,3217000684026743E-25	2	_LRLEMEMER_	38209,953125	3083,102783203125	3101,244384765625
D	OE480_FAIMS_LKJ1_Cap_20221008__rapamycom_2uM_2	2	MYO18A	Q92614	MY18A_HUMAN	0	DMDIAGFTQK	DMDIAGFTQK	1,0190309173765486E-07	2	_DMDIAGFTQK_	28797,67578125	3578,831298828125	3583,474365234375
D	OE480_FAIMS_LKJ1_Cap_20221008__rapamycom_2uM_2	2	MYO18A	Q92614	MY18A_HUMAN	0	LHFVHCFLPVAEGWAGEPR	LHFVHCFLPVAEGWAGEPR	1,4210410830817462E-13	4	_LHFVHC[Carbamidomethyl (C)]FLPVAEGWAGEPR_	18154,134765625	2908,86572265625	2957,177978515625
D	OE480_FAIMS_LKJ1_Cap_20221008__rapamycom_2uM_2	2	MYO18A	Q92614	MY18A_HUMAN	0	LNSDRLESR	LNSDRLESR	6,410822869019391E-09	2	_LNSDRLESR_	16337,16796875	2098,04638671875	2112,03271484375
D	OE480_FAIMS_LKJ1_Cap_20221008__rapamycom_2uM_2	2	MYO18A	Q92614	MY18A_HUMAN	0	ACWFILAAIYHLGAAGATK	ACWFILAAIYHLGAAGATK	1,3701248516707687E-19	3	_AC[Carbamidomethyl (C)]WFILAAIYHLGAAGATK_	56699,6796875	2749,4423828125	2703,92529296875
D	OE480_FAIMS_LKJ1_Cap_20221008__rapamycom_2uM_2	2	MYO18A	Q92614	MY18A_HUMAN	0	QMEVQLEEEYEDKQK	QMEVQLEEEYEDKQK	1,274508450957207E-32	3	_QMEVQLEEEYEDKQK_	58910,4921875	2669,398193359375	2685,366455078125
D	OE480_FAIMS_LKJ1_Cap_20221008__rapamycom_2uM_2	2	MYO18A	Q92614	MY18A_HUMAN	0	QGYPDHMVFSEFRR	QGYPDHMVFSEFRR	2,3350147440645607E-12	4	_QGYPDHMVFSEFRR_	105242,8046875	2246,01904296875	2258,854248046875
D	OE480_FAIMS_LKJ1_Cap_20221008__rapamycom_2uM_2	2	MYO18A	Q92614	MY18A_HUMAN	0	VVHFAEPGAGTK	VVHFAEPGAGTK	1,9443818691195763E-21	3	_VVHFAEPGAGTK_	47336,23046875	2281,7626953125	2288,654541015625
D	OE480_FAIMS_LKJ1_Cap_20221008__rapamycom_2uM_2	2	MYO18A	Q92614	MY18A_HUMAN	0	GASFEELCHNYTQDRLQR	GASFEELCHNYTQDRLQR	1,543324935997067E-24	3	_GASFEELC[Carbamidomethyl (C)]HNYTQDRLQR_	21086,61328125	2416,350341796875	2427,834228515625
D	OE480_FAIMS_LKJ1_Cap_20221008__rapamycom_2uM_2	2	MYO18A	Q92614	MY18A_HUMAN	0	RFDVLAPHLTKK	RFDVLAPHLTKK	3,128734239159709E-07	3	_RFDVLAPHLTKK_	17430,51171875	919,7373046875	927,0372314453125
D	OE480_FAIMS_LKJ1_Cap_20221008__rapamycom_2uM_2	2	MYO18A	Q92614	MY18A_HUMAN	0	AAYLLGCSLEELSSAIFK	AAYLLGCSLEELSSAIFK	1,262197734120253E-29	3	_AAYLLGC[Carbamidomethyl (C)]SLEELSSAIFK_	29813,9453125	1548,779296875	1517,992431640625
D	OE480_FAIMS_LKJ1_Cap_20221008__rapamycom_2uM_2	2	MYO18A	Q92614	MY18A_HUMAN	0	LQQEFEDKLEVEQQNKR	LQQEFEDKLEVEQQNKR	5,7329292192144704E-12	3	_LQQEFEDKLEVEQQNKR_	23508,26171875	1188,001708984375	1196,9600830078125
D	OE480_FAIMS_LKJ1_Cap_20221008__rapamycom_2uM_2	2	MYO18A	Q92614	MY18A_HUMAN	0	LVEINGHNVESK	LVEINGHNVESK	6,024884305363384E-09	2	_LVEINGHNVESK_	6238,341796875	579,7142333984375	585,1575317382812
D	OE480_FAIMS_LKJ1_Cap_20221008__rapamycom_2uM_2	2	MYO18A	Q92614	MY18A_HUMAN	0	RLGDLQADSEESQR	RLGDLQADSEESQR	2,9228980382494837E-07	2	_RLGDLQADSEESQR_	7243,19140625	506,8907470703125	510,23138427734375
D	OE480_FAIMS_LKJ1_Cap_20221008__rapamycom_2uM_2	2	LARP4B	Q92615	LAR4B_HUMAN	0	TEDLFENR	TEDLFENR	5,0213009559053325E-19	2	_TEDLFENR_	83756,34375	22690,615234375	22882,10546875
D	OE480_FAIMS_LKJ1_Cap_20221008__rapamycom_2uM_2	2	LARP4B	Q92615	LAR4B_HUMAN	0	TLEFCLSR	TLEFCLSR	6,125833387254709E-16	2	_TLEFC[Carbamidomethyl (C)]LSR_	75985,6796875	19450,220703125	19498,134765625
D	OE480_FAIMS_LKJ1_Cap_20221008__rapamycom_2uM_2	2	LARP4B	Q92615	LAR4B_HUMAN	0	LSSLIIGPSK	LSSLIIGPSK	9,3380564899566E-15	2	_LSSLIIGPSK_	154588,046875	16132,5419921875	16237,322265625
D	OE480_FAIMS_LKJ1_Cap_20221008__rapamycom_2uM_2	2	LARP4B	Q92615	LAR4B_HUMAN	0	AIAINTFLPK	AIAINTFLPK	4,747468522293789E-26	2	_AIAINTFLPK_	259609,796875	14312,244140625	14378,505859375
D	OE480_FAIMS_LKJ1_Cap_20221008__rapamycom_2uM_2	2	LARP4B	Q92615	LAR4B_HUMAN	0	TLSADASVNTLPVVVSR	TLSADASVNTLPVVVSR	1,1881135229310664E-15	2	_TLSADASVNTLPVVVSR_	137347,1875	10971,833984375	11039,6142578125
D	OE480_FAIMS_LKJ1_Cap_20221008__rapamycom_2uM_2	2	LARP4B	Q92615	LAR4B_HUMAN	0	EPSVPASCAVSATYER	EPSVPASCAVSATYER	1,1466324379164359E-17	2	_EPSVPASC[Carbamidomethyl (C)]AVSATYER_	46026,5703125	10165,2041015625	10222,7744140625
D	OE480_FAIMS_LKJ1_Cap_20221008__rapamycom_2uM_2	2	LARP4B	Q92615	LAR4B_HUMAN	0	SVQVNGAATELR	SVQVNGAATELR	1,2626763207369863E-22	2	_SVQVNGAATELR_	68218,34375	10775,7568359375	10866,7236328125
D	OE480_FAIMS_LKJ1_Cap_20221008__rapamycom_2uM_2	2	LARP4B	Q92615	LAR4B_HUMAN	0	KLSTDVDLIVEVLR	KLSTDVDLIVEVLR	3,039590418335991E-18	3	_KLSTDVDLIVEVLR_	48041,203125	9156,9619140625	9173,19140625
D	OE480_FAIMS_LKJ1_Cap_20221008__rapamycom_2uM_2	2	LARP4B	Q92615	LAR4B_HUMAN	0	NGFRPLDVSLYAQQR	NGFRPLDVSLYAQQR	7,794323844467843E-16	3	_NGFRPLDVSLYAQQR_	42037,73828125	7664,599609375	7695,50341796875
D	OE480_FAIMS_LKJ1_Cap_20221008__rapamycom_2uM_2	2	LARP4B	Q92615	LAR4B_HUMAN	0	VVAEPQTQR	VVAEPQTQR	1,0332610025908969E-09	2	_VVAEPQTQR_	15863,171875	3483,49365234375	3512,826171875
D	OE480_FAIMS_LKJ1_Cap_20221008__rapamycom_2uM_2	2	LARP4B	Q92615	LAR4B_HUMAN	0	SLPLVQVDEKGEK	SLPLVQVDEKGEK	9,168983704171257E-33	3	_SLPLVQVDEKGEK_	20816,541015625	2291,91455078125	2309,190673828125
D	OE480_FAIMS_LKJ1_Cap_20221008__rapamycom_2uM_2	2	LARP4B	Q92615	LAR4B_HUMAN	0	SPSPAHLPDDPK	SPSPAHLPDDPK	1,3143385926182964E-07	2	_SPSPAHLPDDPK_	22580,333984375	1846,3262939453125	1849,8472900390625
D	OE480_FAIMS_LKJ1_Cap_20221008__rapamycom_2uM_2	2	GCN1	Q92616	GCN1_HUMAN	0	ILDVASLEVLNEVNRR	ILDVASLEVLNEVNRR	3,132781578766288E-24	3	_ILDVASLEVLNEVNRR_	3526724,75	507310,625	515954,34375
D	OE480_FAIMS_LKJ1_Cap_20221008__rapamycom_2uM_2	2	GCN1	Q92616	GCN1_HUMAN	0	ILPEIIPILEEGLR	ILPEIIPILEEGLR	5,673157607518737E-24	2	_ILPEIIPILEEGLR_	1973267,125	345940,125	339833
D	OE480_FAIMS_LKJ1_Cap_20221008__rapamycom_2uM_2	2	GCN1	Q92616	GCN1_HUMAN	0	ILPEIIPILEEGLR	ILPEIIPILEEGLR	1,2964271676889373E-14	3	_ILPEIIPILEEGLR_	975413,4375	127133,6875	124890,359375
D	OE480_FAIMS_LKJ1_Cap_20221008__rapamycom_2uM_2	2	GCN1	Q92616	GCN1_HUMAN	0	FVHFIDAPSLALIMPIVQR	FVHFIDAPSLALIMPIVQR	1,3423989898959292E-19	3	_FVHFIDAPSLALIMPIVQR_	3100801	379074,9375	372788,65625
D	OE480_FAIMS_LKJ1_Cap_20221008__rapamycom_2uM_2	2	GCN1	Q92616	GCN1_HUMAN	0	FVHFIDAPSLALIMPIVQR	FVHFIDAPSLALIMPIVQR	2,842491470137039E-32	3	_FVHFIDAPSLALIM[Oxidation (M)]PIVQR_	75429,84375	4122,7890625	4097,1533203125
D	OE480_FAIMS_LKJ1_Cap_20221008__rapamycom_2uM_2	2	GCN1	Q92616	GCN1_HUMAN	0	ASLLDPVPEVR	ASLLDPVPEVR	2,215952959971307E-35	2	_ASLLDPVPEVR_	2144345,5	385818,4375	386839,71875
D	OE480_FAIMS_LKJ1_Cap_20221008__rapamycom_2uM_2	2	GCN1	Q92616	GCN1_HUMAN	0	TFEQLHSTIGHQALEDILPFLLK	TFEQLHSTIGHQALEDILPFLLK	1,796044032252953E-17	3	_TFEQLHSTIGHQALEDILPFLLK_	1262706	231094,578125	228394,953125
D	OE480_FAIMS_LKJ1_Cap_20221008__rapamycom_2uM_2	2	GCN1	Q92616	GCN1_HUMAN	0	TFEQLHSTIGHQALEDILPFLLK	TFEQLHSTIGHQALEDILPFLLK	6,924446467918448E-31	4	_TFEQLHSTIGHQALEDILPFLLK_	2609431,75	106731,78125	105484,6328125
D	OE480_FAIMS_LKJ1_Cap_20221008__rapamycom_2uM_2	2	GCN1	Q92616	GCN1_HUMAN	0	LLTWVIGTGSPR	LLTWVIGTGSPR	1,1578930007828943E-12	2	_LLTWVIGTGSPR_	250546,4375	302187,40625	305448,21875
D	OE480_FAIMS_LKJ1_Cap_20221008__rapamycom_2uM_2	2	GCN1	Q92616	GCN1_HUMAN	0	YSSDVQEMILSSATADRIPIAVSGVR	YSSDVQEMILSSATADRIPIAVSGVR	3,5756019837257E-18	3	_YSSDVQEMILSSATADRIPIAVSGVR_	2485510	249658,671875	250107,375
D	OE480_FAIMS_LKJ1_Cap_20221008__rapamycom_2uM_2	2	GCN1	Q92616	GCN1_HUMAN	0	MIWWANKDPLPPLDPQAIKPILK	MIWWANKDPLPPLDPQAIKPILK	2,77637578114957E-19	4	_MIWWANKDPLPPLDPQAIKPILK_	3055594	175007,21875	175008,03125
D	OE480_FAIMS_LKJ1_Cap_20221008__rapamycom_2uM_2	2	GCN1	Q92616	GCN1_HUMAN	0	MIWWANKDPLPPLDPQAIKPILK	MIWWANKDPLPPLDPQAIKPILK	1,797757050651315E-34	3	_MIWWANKDPLPPLDPQAIKPILK_	970393,5	67570,953125	67572,9375
D	OE480_FAIMS_LKJ1_Cap_20221008__rapamycom_2uM_2	2	GCN1	Q92616	GCN1_HUMAN	0	VISESPPDQWEAR	VISESPPDQWEAR	1,4361173178684453E-34	2	_VISESPPDQWEAR_	1228254,375	238401,515625	239592,21875
D	OE480_FAIMS_LKJ1_Cap_20221008__rapamycom_2uM_2	2	GCN1	Q92616	GCN1_HUMAN	0	MKIDPEAFITR	MKIDPEAFITR	2,005012971507595E-31	2	_MKIDPEAFITR_	368193,125	147978,0625	148264,84375
D	OE480_FAIMS_LKJ1_Cap_20221008__rapamycom_2uM_2	2	GCN1	Q92616	GCN1_HUMAN	0	MKIDPEAFITR	MKIDPEAFITR	1,2055048104157699E-29	3	_MKIDPEAFITR_	807446,5	71581,1796875	71720,8984375
D	OE480_FAIMS_LKJ1_Cap_20221008__rapamycom_2uM_2	2	GCN1	Q92616	GCN1_HUMAN	0	QLDDEEVSEFALDGLK	QLDDEEVSEFALDGLK	2,599773770028439E-38	2	_QLDDEEVSEFALDGLK_	358506,65625	232261,921875	235970,265625
D	OE480_FAIMS_LKJ1_Cap_20221008__rapamycom_2uM_2	2	GCN1	Q92616	GCN1_HUMAN	0	DLAPYLPSVTPGLK	DLAPYLPSVTPGLK	1,7185192867588757E-31	2	_DLAPYLPSVTPGLK_	1321860,125	217457,953125	220929,9375
D	OE480_FAIMS_LKJ1_Cap_20221008__rapamycom_2uM_2	2	GCN1	Q92616	GCN1_HUMAN	0	DLAPYLPSVTPGLK	DLAPYLPSVTPGLK	1,2486076256223156E-20	3	_DLAPYLPSVTPGLK_	38833,1484375	7035,68310546875	7148,0166015625
D	OE480_FAIMS_LKJ1_Cap_20221008__rapamycom_2uM_2	2	GCN1	Q92616	GCN1_HUMAN	0	QAGAEALSQAVAR	QAGAEALSQAVAR	3,7426531224624644E-26	2	_QAGAEALSQAVAR_	1143512,25	210109,0625	211365,953125
D	OE480_FAIMS_LKJ1_Cap_20221008__rapamycom_2uM_2	2	GCN1	Q92616	GCN1_HUMAN	0	CLQNPSSDIR	CLQNPSSDIR	6,996170819263734E-12	2	_C[Carbamidomethyl (C)]LQNPSSDIR_	1008606,625	192696,75	194282,9375
D	OE480_FAIMS_LKJ1_Cap_20221008__rapamycom_2uM_2	2	GCN1	Q92616	GCN1_HUMAN	0	VLAGLYMGR	VLAGLYMGR	6,186373203527022E-13	2	_VLAGLYMGR_	786290,5	192475,40625	193612,40625
D	OE480_FAIMS_LKJ1_Cap_20221008__rapamycom_2uM_2	2	GCN1	Q92616	GCN1_HUMAN	0	LTTPPVNTR	LTTPPVNTR	2,3616888925530864E-21	2	_LTTPPVNTR_	654484,375	192028,796875	193967,734375
D	OE480_FAIMS_LKJ1_Cap_20221008__rapamycom_2uM_2	2	GCN1	Q92616	GCN1_HUMAN	0	LMEIYQEK	LMEIYQEK	1,3531817720129196E-18	2	_LMEIYQEK_	1116278,375	172191,8125	173718,296875
D	OE480_FAIMS_LKJ1_Cap_20221008__rapamycom_2uM_2	2	GCN1	Q92616	GCN1_HUMAN	0	ALGTLVSHVTLR	ALGTLVSHVTLR	1,8165658607738283E-29	3	_ALGTLVSHVTLR_	1409434,875	165469,5	166155,90625
D	OE480_FAIMS_LKJ1_Cap_20221008__rapamycom_2uM_2	2	GCN1	Q92616	GCN1_HUMAN	0	ALGTLVSHVTLR	ALGTLVSHVTLR	1,1126797319593016E-18	2	_ALGTLVSHVTLR_	55835,0546875	4642,34765625	4661,66796875
D	OE480_FAIMS_LKJ1_Cap_20221008__rapamycom_2uM_2	2	GCN1	Q92616	GCN1_HUMAN	0	AYSDQAIVNLLK	AYSDQAIVNLLK	5,165682317406126E-20	2	_AYSDQAIVNLLK_	1898515	161915,03125	164549,125
D	OE480_FAIMS_LKJ1_Cap_20221008__rapamycom_2uM_2	2	GCN1	Q92616	GCN1_HUMAN	0	AYSDQAIVNLLK	AYSDQAIVNLLK	1,328501951958628E-14	3	_AYSDQAIVNLLK_	29434,98046875	1274,9407958984375	1295,668212890625
D	OE480_FAIMS_LKJ1_Cap_20221008__rapamycom_2uM_2	2	GCN1	Q92616	GCN1_HUMAN	0	VLPQLISTITASVQNPALR	VLPQLISTITASVQNPALR	1,9011278907337012E-18	3	_VLPQLISTITASVQNPALR_	2109243,5	167293,3125	165647,46875
D	OE480_FAIMS_LKJ1_Cap_20221008__rapamycom_2uM_2	2	GCN1	Q92616	GCN1_HUMAN	0	SRVVLPYLVPK	SRVVLPYLVPK	3,686782266320408E-32	3	_SRVVLPYLVPK_	60145,9453125	175101,796875	175521,765625
D	OE480_FAIMS_LKJ1_Cap_20221008__rapamycom_2uM_2	2	GCN1	Q92616	GCN1_HUMAN	0	SRVVLPYLVPK	SRVVLPYLVPK	2,1481027066957317E-07	2	_SRVVLPYLVPK_	17508,81640625	2356,463623046875	2362,153076171875
D	OE480_FAIMS_LKJ1_Cap_20221008__rapamycom_2uM_2	2	GCN1	Q92616	GCN1_HUMAN	0	QLSSCLPNIVPK	QLSSCLPNIVPK	1,6084151958416928E-26	2	_QLSSC[Carbamidomethyl (C)]LPNIVPK_	2016332,875	151669,171875	152280,703125
D	OE480_FAIMS_LKJ1_Cap_20221008__rapamycom_2uM_2	2	GCN1	Q92616	GCN1_HUMAN	0	LMDEAVLALR	LMDEAVLALR	3,1659660264186702E-24	2	_LMDEAVLALR_	917725,8125	158718,546875	159715,703125
D	OE480_FAIMS_LKJ1_Cap_20221008__rapamycom_2uM_2	2	GCN1	Q92616	GCN1_HUMAN	0	QSVVVLMGSLAK	QSVVVLMGSLAK	1,5128677909004065E-19	2	_QSVVVLMGSLAK_	1306608,875	145715,78125	146084,109375
D	OE480_FAIMS_LKJ1_Cap_20221008__rapamycom_2uM_2	2	GCN1	Q92616	GCN1_HUMAN	0	QSVVVLMGSLAK	QSVVVLMGSLAK	1,294049993458972E-15	3	_QSVVVLMGSLAK_	17741,529296875	1974,733154296875	1979,7344970703125
D	OE480_FAIMS_LKJ1_Cap_20221008__rapamycom_2uM_2	2	GCN1	Q92616	GCN1_HUMAN	0	QQEMMAALTDAIQDKK	QQEMMAALTDAIQDKK	3,913282628174222E-31	3	_QQEMMAALTDAIQDKK_	2113687,75	142260,859375	142777,5625
D	OE480_FAIMS_LKJ1_Cap_20221008__rapamycom_2uM_2	2	GCN1	Q92616	GCN1_HUMAN	0	SLVSGLIR	SLVSGLIR	4,47114809670267E-13	2	_SLVSGLIR_	694869,4375	131485,8125	131741,375
D	OE480_FAIMS_LKJ1_Cap_20221008__rapamycom_2uM_2	2	GCN1	Q92616	GCN1_HUMAN	0	CLQTLLDTK	CLQTLLDTK	8,705379293805842E-17	2	_C[Carbamidomethyl (C)]LQTLLDTK_	1279975,25	133292,8125	134146,890625
D	OE480_FAIMS_LKJ1_Cap_20221008__rapamycom_2uM_2	2	GCN1	Q92616	GCN1_HUMAN	0	FSSVQLLGDLLFHISGVTGK	FSSVQLLGDLLFHISGVTGK	6,722439188541693E-14	3	_FSSVQLLGDLLFHISGVTGK_	2551269,5	126401,2109375	123876,1875
D	OE480_FAIMS_LKJ1_Cap_20221008__rapamycom_2uM_2	2	GCN1	Q92616	GCN1_HUMAN	0	QGVCIGLSEIMK	QGVCIGLSEIMK	2,853868049319818E-16	2	_QGVC[Carbamidomethyl (C)]IGLSEIMK_	1579636,125	123916,59375	124548,15625
D	OE480_FAIMS_LKJ1_Cap_20221008__rapamycom_2uM_2	2	GCN1	Q92616	GCN1_HUMAN	0	SGAAQGLAEVMAGLGVEKLEK	SGAAQGLAEVMAGLGVEKLEK	4,1318581620480834E-19	3	_SGAAQGLAEVMAGLGVEKLEK_	2519528,5	124123,2265625	124871,71875
D	OE480_FAIMS_LKJ1_Cap_20221008__rapamycom_2uM_2	2	GCN1	Q92616	GCN1_HUMAN	0	YLLDSCAPLLR	YLLDSCAPLLR	3,1081082961931894E-27	2	_YLLDSC[Carbamidomethyl (C)]APLLR_	635437,875	127916,546875	128880,8203125
D	OE480_FAIMS_LKJ1_Cap_20221008__rapamycom_2uM_2	2	GCN1	Q92616	GCN1_HUMAN	0	QAAAIILNIYCSR	QAAAIILNIYCSR	8,418252220095541E-19	2	_QAAAIILNIYC[Carbamidomethyl (C)]SR_	868149,5625	118788,15625	120378,1640625
D	OE480_FAIMS_LKJ1_Cap_20221008__rapamycom_2uM_2	2	GCN1	Q92616	GCN1_HUMAN	0	GMGFLMR	GMGFLMR	5,096118796520832E-31	2	_GMGFLMR_	524015,5	115092,1484375	115790,7421875
D	OE480_FAIMS_LKJ1_Cap_20221008__rapamycom_2uM_2	2	GCN1	Q92616	GCN1_HUMAN	0	IKNPFLSLAACVMPSR	IKNPFLSLAACVMPSR	5,7326744821802254E-30	3	_IKNPFLSLAAC[Carbamidomethyl (C)]VMPSR_	1584071,25	114632,4921875	115106,390625
D	OE480_FAIMS_LKJ1_Cap_20221008__rapamycom_2uM_2	2	GCN1	Q92616	GCN1_HUMAN	0	GLMELHMVLPAPDTDEKNGLNLLR	GLMELHMVLPAPDTDEKNGLNLLR	1,0782968896976746E-19	4	_GLMELHMVLPAPDTDEKNGLNLLR_	1202008	74435,140625	74656,65625
D	OE480_FAIMS_LKJ1_Cap_20221008__rapamycom_2uM_2	2	GCN1	Q92616	GCN1_HUMAN	0	GLMELHMVLPAPDTDEKNGLNLLR	GLMELHMVLPAPDTDEKNGLNLLR	1,8009434882089788E-28	3	_GLMELHMVLPAPDTDEKNGLNLLR_	292976,28125	37448,03125	37560,69140625
D	OE480_FAIMS_LKJ1_Cap_20221008__rapamycom_2uM_2	2	GCN1	Q92616	GCN1_HUMAN	0	KALCDPLEEVR	KALCDPLEEVR	1,845364174283016E-22	2	_KALC[Carbamidomethyl (C)]DPLEEVR_	276103,71875	60397,85546875	60775,56640625
D	OE480_FAIMS_LKJ1_Cap_20221008__rapamycom_2uM_2	2	GCN1	Q92616	GCN1_HUMAN	0	KALCDPLEEVR	KALCDPLEEVR	8,434243791468247E-12	3	_KALC[Carbamidomethyl (C)]DPLEEVR_	432135,8125	50260,87109375	50574,61328125
D	OE480_FAIMS_LKJ1_Cap_20221008__rapamycom_2uM_2	2	GCN1	Q92616	GCN1_HUMAN	0	LSQYLDSSQVKPLFQFFVPDALNDRHPDVR	LSQYLDSSQVKPLFQFFVPDALNDRHPDVR	3,4413172225414664E-37	5	_LSQYLDSSQVKPLFQFFVPDALNDRHPDVR_	2760858,75	73460,109375	73628,765625
D	OE480_FAIMS_LKJ1_Cap_20221008__rapamycom_2uM_2	2	GCN1	Q92616	GCN1_HUMAN	0	LSQYLDSSQVKPLFQFFVPDALNDRHPDVR	LSQYLDSSQVKPLFQFFVPDALNDRHPDVR	8,265235420080665E-26	4	_LSQYLDSSQVKPLFQFFVPDALNDRHPDVR_	1298389,125	36502,51953125	36586,29296875
D	OE480_FAIMS_LKJ1_Cap_20221008__rapamycom_2uM_2	2	GCN1	Q92616	GCN1_HUMAN	0	ALCDPLEEVR	ALCDPLEEVR	1,306536552461549E-30	2	_ALC[Carbamidomethyl (C)]DPLEEVR_	416592,3125	105767,765625	106177,484375
D	OE480_FAIMS_LKJ1_Cap_20221008__rapamycom_2uM_2	2	GCN1	Q92616	GCN1_HUMAN	0	GIKEEVQLTSK	GIKEEVQLTSK	9,656274590722011E-17	2	_GIKEEVQLTSK_	338838,40625	53174,9140625	53494,2578125
D	OE480_FAIMS_LKJ1_Cap_20221008__rapamycom_2uM_2	2	GCN1	Q92616	GCN1_HUMAN	0	GIKEEVQLTSK	GIKEEVQLTSK	5,969523065884941E-16	3	_GIKEEVQLTSK_	365027,125	33160,2265625	33359,375
D	OE480_FAIMS_LKJ1_Cap_20221008__rapamycom_2uM_2	2	GCN1	Q92616	GCN1_HUMAN	0	LIGNESKGEHVPGFCLPK	LIGNESKGEHVPGFCLPK	3,960256685155042E-27	4	_LIGNESKGEHVPGFC[Carbamidomethyl (C)]LPK_	1827716,5	67689,171875	68070,65625
D	OE480_FAIMS_LKJ1_Cap_20221008__rapamycom_2uM_2	2	GCN1	Q92616	GCN1_HUMAN	0	LIGNESKGEHVPGFCLPK	LIGNESKGEHVPGFCLPK	1,201286745822551E-26	3	_LIGNESKGEHVPGFC[Carbamidomethyl (C)]LPK_	266342,71875	14364,5478515625	14445,4892578125
D	OE480_FAIMS_LKJ1_Cap_20221008__rapamycom_2uM_2	2	GCN1	Q92616	GCN1_HUMAN	0	LMPEIVATASK	LMPEIVATASK	1,3064496717918174E-28	2	_LMPEIVATASK_	534120,125	87753,6015625	88270,296875
D	OE480_FAIMS_LKJ1_Cap_20221008__rapamycom_2uM_2	2	GCN1	Q92616	GCN1_HUMAN	0	ALQAAIQQLAEAQPEATAK	ALQAAIQQLAEAQPEATAK	2,590846758760433E-19	3	_ALQAAIQQLAEAQPEATAK_	927321,75	80764,7734375	81117,0625
D	OE480_FAIMS_LKJ1_Cap_20221008__rapamycom_2uM_2	2	GCN1	Q92616	GCN1_HUMAN	0	AIITALGVER	AIITALGVER	2,5689935853623935E-30	2	_AIITALGVER_	516155,78125	82915,046875	83113,71875
D	OE480_FAIMS_LKJ1_Cap_20221008__rapamycom_2uM_2	2	GCN1	Q92616	GCN1_HUMAN	0	ALVAVLLSR	ALVAVLLSR	4,896580846536588E-26	2	_ALVAVLLSR_	489744,25	81882,0234375	82336,53125
D	OE480_FAIMS_LKJ1_Cap_20221008__rapamycom_2uM_2	2	GCN1	Q92616	GCN1_HUMAN	0	GAAYGLAGLVK	GAAYGLAGLVK	2,98884313973185E-29	2	_GAAYGLAGLVK_	582458,8125	81125,03125	81230,28125
D	OE480_FAIMS_LKJ1_Cap_20221008__rapamycom_2uM_2	2	GCN1	Q92616	GCN1_HUMAN	0	FLVMASEDALCTVLHLTER	FLVMASEDALCTVLHLTER	2,4930220475340877E-17	3	_FLVMASEDALC[Carbamidomethyl (C)]TVLHLTER_	1340009	83484,8125	82253,140625
D	OE480_FAIMS_LKJ1_Cap_20221008__rapamycom_2uM_2	2	GCN1	Q92616	GCN1_HUMAN	0	FLVMASEDALCTVLHLTER	FLVMASEDALCTVLHLTER	9,229140551748266E-11	3	_FLVM[Oxidation (M)]ASEDALC[Carbamidomethyl (C)]TVLHLTER_	13367,0400390625	1647,9027099609375	1631,303466796875
D	OE480_FAIMS_LKJ1_Cap_20221008__rapamycom_2uM_2	2	GCN1	Q92616	GCN1_HUMAN	0	GLGILSLK	GLGILSLK	2,8509065870228635E-12	2	_GLGILSLK_	685709,75	80707,375	81032,7890625
D	OE480_FAIMS_LKJ1_Cap_20221008__rapamycom_2uM_2	2	GCN1	Q92616	GCN1_HUMAN	0	LTEVLTDSHVK	LTEVLTDSHVK	1,3976796642072795E-10	3	_LTEVLTDSHVK_	1007702,875	80206,2734375	80833,3046875
D	OE480_FAIMS_LKJ1_Cap_20221008__rapamycom_2uM_2	2	GCN1	Q92616	GCN1_HUMAN	0	LVTREEFAIMQTPAGELYDK	LVTREEFAIMQTPAGELYDK	8,192504020454063E-20	3	_LVTREEFAIMQTPAGELYDK_	852673,125	78582,921875	79596,3203125
D	OE480_FAIMS_LKJ1_Cap_20221008__rapamycom_2uM_2	2	GCN1	Q92616	GCN1_HUMAN	0	LIAALSTPSQQVQESVASCLPPLVPAIKEDAGGMIQR	LIAALSTPSQQVQESVASCLPPLVPAIKEDAGGMIQR	6,854318482885834E-13	4	_LIAALSTPSQQVQESVASC[Carbamidomethyl (C)]LPPLVPAIKEDAGGMIQR_	1043130,9375	82668,46875	81862,796875
D	OE480_FAIMS_LKJ1_Cap_20221008__rapamycom_2uM_2	2	GCN1	Q92616	GCN1_HUMAN	0	LFNDSSPVVLEESWDALNAITK	LFNDSSPVVLEESWDALNAITK	1,2070117295770667E-33	3	_LFNDSSPVVLEESWDALNAITK_	2303419,25	78011,5859375	76610,0625
D	OE480_FAIMS_LKJ1_Cap_20221008__rapamycom_2uM_2	2	GCN1	Q92616	GCN1_HUMAN	0	LMQQLLESDKYAER	LMQQLLESDKYAER	5,311569301894379E-14	3	_LMQQLLESDKYAER_	1279261,25	76679,4375	77079,65625
D	OE480_FAIMS_LKJ1_Cap_20221008__rapamycom_2uM_2	2	GCN1	Q92616	GCN1_HUMAN	0	QIGSVIRNPEILAIAPVLLDALTDPSR	QIGSVIRNPEILAIAPVLLDALTDPSR	1,2186094756387953E-15	3	_QIGSVIRNPEILAIAPVLLDALTDPSR_	638031,5625	56066,625	54832,34375
D	OE480_FAIMS_LKJ1_Cap_20221008__rapamycom_2uM_2	2	GCN1	Q92616	GCN1_HUMAN	0	QIGSVIRNPEILAIAPVLLDALTDPSR	QIGSVIRNPEILAIAPVLLDALTDPSR	3,55959176250204E-33	4	_QIGSVIRNPEILAIAPVLLDALTDPSR_	116775,4765625	15776,4580078125	15429,259765625
D	OE480_FAIMS_LKJ1_Cap_20221008__rapamycom_2uM_2	2	GCN1	Q92616	GCN1_HUMAN	0	NLLHSLQSSGIGSK	NLLHSLQSSGIGSK	1,100739781132785E-25	2	_NLLHSLQSSGIGSK_	714990,25	71948,8984375	72300,21875
D	OE480_FAIMS_LKJ1_Cap_20221008__rapamycom_2uM_2	2	GCN1	Q92616	GCN1_HUMAN	0	AVMLLHTHTITSR	AVMLLHTHTITSR	4,356347946408754E-12	3	_AVMLLHTHTITSR_	620503,625	50185,80078125	50604,86328125
D	OE480_FAIMS_LKJ1_Cap_20221008__rapamycom_2uM_2	2	GCN1	Q92616	GCN1_HUMAN	0	AVMLLHTHTITSR	AVMLLHTHTITSR	3,753622319163372E-37	2	_AVMLLHTHTITSR_	136897,84375	23092,986328125	23286,025390625
D	OE480_FAIMS_LKJ1_Cap_20221008__rapamycom_2uM_2	2	GCN1	Q92616	GCN1_HUMAN	0	QGEEVFQSLSK	QGEEVFQSLSK	9,371327215349593E-31	2	_QGEEVFQSLSK_	600891,75	69694,9140625	70085,2890625
D	OE480_FAIMS_LKJ1_Cap_20221008__rapamycom_2uM_2	2	GCN1	Q92616	GCN1_HUMAN	0	KLDAGNQLALIEELHK	KLDAGNQLALIEELHK	7,839234286721196E-14	3	_KLDAGNQLALIEELHK_	1217879,5	65238,5703125	65501,61328125
D	OE480_FAIMS_LKJ1_Cap_20221008__rapamycom_2uM_2	2	GCN1	Q92616	GCN1_HUMAN	0	KLDAGNQLALIEELHK	KLDAGNQLALIEELHK	5,817175796748642E-19	4	_KLDAGNQLALIEELHK_	75608,7578125	4318,232421875	4335,6435546875
D	OE480_FAIMS_LKJ1_Cap_20221008__rapamycom_2uM_2	2	GCN1	Q92616	GCN1_HUMAN	0	LMPEIVATASKVDIAPHVR	LMPEIVATASKVDIAPHVR	6,186140785397749E-19	4	_LMPEIVATASKVDIAPHVR_	720692	46095,75	46243,7109375
D	OE480_FAIMS_LKJ1_Cap_20221008__rapamycom_2uM_2	2	GCN1	Q92616	GCN1_HUMAN	0	LMPEIVATASKVDIAPHVR	LMPEIVATASKVDIAPHVR	3,241629941723633E-30	3	_LMPEIVATASKVDIAPHVR_	289417,625	20038,853515625	20103,431640625
D	OE480_FAIMS_LKJ1_Cap_20221008__rapamycom_2uM_2	2	GCN1	Q92616	GCN1_HUMAN	0	VLAFLSSVAGDALTR	VLAFLSSVAGDALTR	7,000657062130559E-24	3	_VLAFLSSVAGDALTR_	430591,5625	51946,2109375	52185,3984375
D	OE480_FAIMS_LKJ1_Cap_20221008__rapamycom_2uM_2	2	GCN1	Q92616	GCN1_HUMAN	0	VLAFLSSVAGDALTR	VLAFLSSVAGDALTR	9,836708390141765E-21	2	_VLAFLSSVAGDALTR_	185503,609375	12879,216796875	12939,12890625
D	OE480_FAIMS_LKJ1_Cap_20221008__rapamycom_2uM_2	2	GCN1	Q92616	GCN1_HUMAN	0	SWCQEELSVAVKR	SWCQEELSVAVKR	7,072335952101329E-19	3	_SWC[Carbamidomethyl (C)]QEELSVAVKR_	706421,6875	53222,6796875	53514,03125
D	OE480_FAIMS_LKJ1_Cap_20221008__rapamycom_2uM_2	2	GCN1	Q92616	GCN1_HUMAN	0	SWCQEELSVAVKR	SWCQEELSVAVKR	7,12392894800644E-27	2	_SWC[Carbamidomethyl (C)]QEELSVAVKR_	59660,9296875	7874,22265625	7917,30712890625
D	OE480_FAIMS_LKJ1_Cap_20221008__rapamycom_2uM_2	2	GCN1	Q92616	GCN1_HUMAN	0	LMQQLLESDKYAERK	LMQQLLESDKYAERK	6,542643356186099E-23	4	_LMQQLLESDKYAERK_	1010149,0625	37026,71484375	37258,36328125
D	OE480_FAIMS_LKJ1_Cap_20221008__rapamycom_2uM_2	2	GCN1	Q92616	GCN1_HUMAN	0	LMQQLLESDKYAERK	LMQQLLESDKYAERK	4,746850793317288E-28	3	_LMQQLLESDKYAERK_	461170,75	19993,107421875	20118,283203125
D	OE480_FAIMS_LKJ1_Cap_20221008__rapamycom_2uM_2	2	GCN1	Q92616	GCN1_HUMAN	0	LMQQLLESDKYAERK	LMQQLLESDKYAERK	4,505184987821434E-28	2	_LMQQLLESDKYAERK_	18820,001953125	3316,08935546875	3336,82470703125
D	OE480_FAIMS_LKJ1_Cap_20221008__rapamycom_2uM_2	2	GCN1	Q92616	GCN1_HUMAN	0	NPEILAIAPVLLDALTDPSR	NPEILAIAPVLLDALTDPSR	4,297091132487218E-34	3	_NPEILAIAPVLLDALTDPSR_	461480,125	62039,19921875	60519,76953125
D	OE480_FAIMS_LKJ1_Cap_20221008__rapamycom_2uM_2	2	GCN1	Q92616	GCN1_HUMAN	0	AVMSNLSAHGVK	AVMSNLSAHGVK	8,712798134260599E-16	3	_AVMSNLSAHGVK_	767289,8125	58157,3828125	58609,609375
D	OE480_FAIMS_LKJ1_Cap_20221008__rapamycom_2uM_2	2	GCN1	Q92616	GCN1_HUMAN	0	AVMSNLSAHGVK	AVMSNLSAHGVK	3,609824297651049E-23	2	_AVMSNLSAHGVK_	24625,734375	2066,505859375	2082,294921875
D	OE480_FAIMS_LKJ1_Cap_20221008__rapamycom_2uM_2	2	GCN1	Q92616	GCN1_HUMAN	0	VDENGPELLPR	VDENGPELLPR	6,046508967518519E-27	2	_VDENGPELLPR_	531214,375	58513,3203125	58792,11328125
D	OE480_FAIMS_LKJ1_Cap_20221008__rapamycom_2uM_2	2	GCN1	Q92616	GCN1_HUMAN	0	VVLPYLVPK	VVLPYLVPK	2,1100121005119633E-27	2	_VVLPYLVPK_	564939,3125	55014,25390625	55269,2578125
D	OE480_FAIMS_LKJ1_Cap_20221008__rapamycom_2uM_2	2	GCN1	Q92616	GCN1_HUMAN	0	NAPNDASYDAVR	NAPNDASYDAVR	7,849645369509386E-24	2	_NAPNDASYDAVR_	247767,640625	58285,41796875	58606,24609375
D	OE480_FAIMS_LKJ1_Cap_20221008__rapamycom_2uM_2	2	GCN1	Q92616	GCN1_HUMAN	0	SDTQLVVR	SDTQLVVR	2,5946986000481107E-10	2	_SDTQLVVR_	305097,59375	54016,4140625	54374,5078125
D	OE480_FAIMS_LKJ1_Cap_20221008__rapamycom_2uM_2	2	GCN1	Q92616	GCN1_HUMAN	0	NIVSLLLSMLGHDEDNTR	NIVSLLLSMLGHDEDNTR	8,210474760803895E-19	3	_NIVSLLLSMLGHDEDNTR_	728123,0625	50210,203125	49127,67578125
D	OE480_FAIMS_LKJ1_Cap_20221008__rapamycom_2uM_2	2	GCN1	Q92616	GCN1_HUMAN	0	KLDAGNQLALIEELHKEIR	KLDAGNQLALIEELHKEIR	4,089730336204954E-25	4	_KLDAGNQLALIEELHKEIR_	830190,125	39441,0390625	39555,375
D	OE480_FAIMS_LKJ1_Cap_20221008__rapamycom_2uM_2	2	GCN1	Q92616	GCN1_HUMAN	0	KLDAGNQLALIEELHKEIR	KLDAGNQLALIEELHKEIR	1,2116128892928456E-11	3	_KLDAGNQLALIEELHKEIR_	119870,203125	5883,21728515625	5900,21337890625
D	OE480_FAIMS_LKJ1_Cap_20221008__rapamycom_2uM_2	2	GCN1	Q92616	GCN1_HUMAN	0	ENVNSLLPVFEEFLK	ENVNSLLPVFEEFLK	9,497687787157142E-07	2	_ENVNSLLPVFEEFLK_	149540,671875	42512,53515625	41688,71875
D	OE480_FAIMS_LKJ1_Cap_20221008__rapamycom_2uM_2	2	GCN1	Q92616	GCN1_HUMAN	0	ENVNSLLPVFEEFLK	ENVNSLLPVFEEFLK	5,527176020034907E-22	3	_ENVNSLLPVFEEFLK_	96097,828125	3912,071044921875	3836,681640625
D	OE480_FAIMS_LKJ1_Cap_20221008__rapamycom_2uM_2	2	GCN1	Q92616	GCN1_HUMAN	0	CGLALALNK	CGLALALNK	4,9835367025536945E-12	2	_C[Carbamidomethyl (C)]GLALALNK_	492346,46875	46190,4921875	46414,83203125
D	OE480_FAIMS_LKJ1_Cap_20221008__rapamycom_2uM_2	2	GCN1	Q92616	GCN1_HUMAN	0	LLKPECVLDKSWCQEELSVAVKR	LLKPECVLDKSWCQEELSVAVKR	7,752668491147758E-29	4	_LLKPEC[Carbamidomethyl (C)]VLDKSWC[Carbamidomethyl (C)]QEELSVAVKR_	399475,59375	30229,05859375	30373,791015625
D	OE480_FAIMS_LKJ1_Cap_20221008__rapamycom_2uM_2	2	GCN1	Q92616	GCN1_HUMAN	0	LLKPECVLDKSWCQEELSVAVKR	LLKPECVLDKSWCQEELSVAVKR	6,5722037678627E-16	5	_LLKPEC[Carbamidomethyl (C)]VLDKSWC[Carbamidomethyl (C)]QEELSVAVKR_	328813,0625	11532,568359375	11588,265625
D	OE480_FAIMS_LKJ1_Cap_20221008__rapamycom_2uM_2	2	GCN1	Q92616	GCN1_HUMAN	0	LLKPECVLDKSWCQEELSVAVKR	LLKPECVLDKSWCQEELSVAVKR	5,112422341644568E-11	3	_LLKPEC[Carbamidomethyl (C)]VLDKSWC[Carbamidomethyl (C)]QEELSVAVKR_	29257,392578125	3411,60205078125	3428,037109375
D	OE480_FAIMS_LKJ1_Cap_20221008__rapamycom_2uM_2	2	GCN1	Q92616	GCN1_HUMAN	0	EMLQAQLDR	EMLQAQLDR	3,935978788676674E-24	2	_EMLQAQLDR_	244896,171875	47856,0703125	48275,015625
D	OE480_FAIMS_LKJ1_Cap_20221008__rapamycom_2uM_2	2	GCN1	Q92616	GCN1_HUMAN	0	IDPEAFITR	IDPEAFITR	3,1880177810447E-11	2	_IDPEAFITR_	212065,59375	43212,3984375	43386,6328125
D	OE480_FAIMS_LKJ1_Cap_20221008__rapamycom_2uM_2	2	GCN1	Q92616	GCN1_HUMAN	0	LFCLTLHR	LFCLTLHR	1,1403840770560954E-15	2	_LFC[Carbamidomethyl (C)]LTLHR_	165598,25	38603,1328125	38839,29296875
D	OE480_FAIMS_LKJ1_Cap_20221008__rapamycom_2uM_2	2	GCN1	Q92616	GCN1_HUMAN	0	KCMLDAALATLNTHGKENVNSLLPVFEEFLK	KCMLDAALATLNTHGKENVNSLLPVFEEFLK	8,174167734231055E-19	4	_KC[Carbamidomethyl (C)]MLDAALATLNTHGKENVNSLLPVFEEFLK_	568778,625	34955,1171875	34364,8125
D	OE480_FAIMS_LKJ1_Cap_20221008__rapamycom_2uM_2	2	GCN1	Q92616	GCN1_HUMAN	0	KCMLDAALATLNTHGKENVNSLLPVFEEFLK	KCMLDAALATLNTHGKENVNSLLPVFEEFLK	1,517545342571688E-22	5	_KC[Carbamidomethyl (C)]MLDAALATLNTHGKENVNSLLPVFEEFLK_	313404,1875	5143,224609375	5056,337890625
D	OE480_FAIMS_LKJ1_Cap_20221008__rapamycom_2uM_2	2	GCN1	Q92616	GCN1_HUMAN	0	NPSGLTQYIPVLVDSFLPLLK	NPSGLTQYIPVLVDSFLPLLK	2,9513113037079855E-33	3	_NPSGLTQYIPVLVDSFLPLLK_	370034,46875	32865,671875	32060,744140625
D	OE480_FAIMS_LKJ1_Cap_20221008__rapamycom_2uM_2	2	GCN1	Q92616	GCN1_HUMAN	0	AIITALGVERR	AIITALGVERR	2,5590475114887838E-31	3	_AIITALGVERR_	471525,65625	35926,1953125	36167,4296875
D	OE480_FAIMS_LKJ1_Cap_20221008__rapamycom_2uM_2	2	GCN1	Q92616	GCN1_HUMAN	0	LFEPYVVHVLPHLLLCFGDGNQYVR	LFEPYVVHVLPHLLLCFGDGNQYVR	4,82108145918069E-22	4	_LFEPYVVHVLPHLLLC[Carbamidomethyl (C)]FGDGNQYVR_	565595,1875	27352,876953125	26899,98046875
D	OE480_FAIMS_LKJ1_Cap_20221008__rapamycom_2uM_2	2	GCN1	Q92616	GCN1_HUMAN	0	LFEPYVVHVLPHLLLCFGDGNQYVR	LFEPYVVHVLPHLLLCFGDGNQYVR	9,990772629854771E-13	3	_LFEPYVVHVLPHLLLC[Carbamidomethyl (C)]FGDGNQYVR_	137008,03125	7489,7177734375	7365,74853515625
D	OE480_FAIMS_LKJ1_Cap_20221008__rapamycom_2uM_2	2	GCN1	Q92616	GCN1_HUMAN	0	SALLDFYMK	SALLDFYMK	2,0634181874148956E-12	2	_SALLDFYMK_	289857,75	35657,859375	36132,54296875
D	OE480_FAIMS_LKJ1_Cap_20221008__rapamycom_2uM_2	2	GCN1	Q92616	GCN1_HUMAN	0	VDIAPHVR	VDIAPHVR	7,870298801772466E-17	2	_VDIAPHVR_	113346,25	35186,9609375	35309,9375
D	OE480_FAIMS_LKJ1_Cap_20221008__rapamycom_2uM_2	2	GCN1	Q92616	GCN1_HUMAN	0	DTMLQALR	DTMLQALR	8,179934141304314E-30	2	_DTMLQALR_	186973,84375	36371,7734375	36574,55859375
D	OE480_FAIMS_LKJ1_Cap_20221008__rapamycom_2uM_2	2	GCN1	Q92616	GCN1_HUMAN	0	RALQAAIQQLAEAQPEATAK	RALQAAIQQLAEAQPEATAK	1,2322762058283135E-31	3	_RALQAAIQQLAEAQPEATAK_	416847,25	33275,59765625	33495,2890625
D	OE480_FAIMS_LKJ1_Cap_20221008__rapamycom_2uM_2	2	GCN1	Q92616	GCN1_HUMAN	0	ALADENEFVR	ALADENEFVR	6,100262303336396E-26	2	_ALADENEFVR_	209700,65625	33421,94140625	33619,12890625
D	OE480_FAIMS_LKJ1_Cap_20221008__rapamycom_2uM_2	2	GCN1	Q92616	GCN1_HUMAN	0	DLILPTIQK	DLILPTIQK	4,000545580476257E-15	2	_DLILPTIQK_	397359,1875	35718,4453125	35871,8984375
D	OE480_FAIMS_LKJ1_Cap_20221008__rapamycom_2uM_2	2	GCN1	Q92616	GCN1_HUMAN	0	LLKPECVLDK	LLKPECVLDK	4,1628559959974885E-35	2	_LLKPEC[Carbamidomethyl (C)]VLDK_	207028,421875	30656,970703125	30923,220703125
D	OE480_FAIMS_LKJ1_Cap_20221008__rapamycom_2uM_2	2	GCN1	Q92616	GCN1_HUMAN	0	LLSSLGGFK	LLSSLGGFK	3,6991385082427738E-09	2	_LLSSLGGFK_	262533,875	32160,513671875	32262,52734375
D	OE480_FAIMS_LKJ1_Cap_20221008__rapamycom_2uM_2	2	GCN1	Q92616	GCN1_HUMAN	0	MVLTEMPHHSEEEEEWMAQILQILTVQAQLR	MVLTEMPHHSEEEEEWMAQILQILTVQAQLR	1,1544942999592364E-14	4	_MVLTEMPHHSEEEEEWMAQILQILTVQAQLR_	559270,25	29272,1953125	28688,4609375
D	OE480_FAIMS_LKJ1_Cap_20221008__rapamycom_2uM_2	2	GCN1	Q92616	GCN1_HUMAN	0	MVLTEMPHHSEEEEEWMAQILQILTVQAQLR	MVLTEMPHHSEEEEEWMAQILQILTVQAQLR	2,3417747705500813E-24	5	_MVLTEMPHHSEEEEEWMAQILQILTVQAQLR_	31517,12109375	2323,25439453125	2276,854736328125
D	OE480_FAIMS_LKJ1_Cap_20221008__rapamycom_2uM_2	2	GCN1	Q92616	GCN1_HUMAN	0	GEHVPGFCLPK	GEHVPGFCLPK	6,642451788929622E-29	2	_GEHVPGFC[Carbamidomethyl (C)]LPK_	116283,46875	31778,794921875	31932,318359375
D	OE480_FAIMS_LKJ1_Cap_20221008__rapamycom_2uM_2	2	GCN1	Q92616	GCN1_HUMAN	0	HHIETGGGQLPAK	HHIETGGGQLPAK	9,427760273706304E-17	2	_HHIETGGGQLPAK_	164328,828125	30919,783203125	31236,18359375
D	OE480_FAIMS_LKJ1_Cap_20221008__rapamycom_2uM_2	2	GCN1	Q92616	GCN1_HUMAN	0	LDAGNQLALIEELHK	LDAGNQLALIEELHK	1,7388331707761583E-27	3	_LDAGNQLALIEELHK_	376162,5625	31340,939453125	31414,806640625
D	OE480_FAIMS_LKJ1_Cap_20221008__rapamycom_2uM_2	2	GCN1	Q92616	GCN1_HUMAN	0	AADTQVSETLKR	AADTQVSETLKR	1,285165372925824E-10	3	_AADTQVSETLKR_	104105,640625	21189,484375	21335,201171875
D	OE480_FAIMS_LKJ1_Cap_20221008__rapamycom_2uM_2	2	GCN1	Q92616	GCN1_HUMAN	0	AADTQVSETLKR	AADTQVSETLKR	3,0314919419999957E-07	3	_[Acetyl (Protein N-term)]AADTQVSETLKR_	31915,98046875	7747,3359375	7802,845703125
D	OE480_FAIMS_LKJ1_Cap_20221008__rapamycom_2uM_2	2	GCN1	Q92616	GCN1_HUMAN	0	SIIQSAQQDSIK	SIIQSAQQDSIK	3,1371476326331477E-22	2	_SIIQSAQQDSIK_	340814,25	28013,20703125	28232,125
D	OE480_FAIMS_LKJ1_Cap_20221008__rapamycom_2uM_2	2	GCN1	Q92616	GCN1_HUMAN	0	MTTQSPLNQSSMNAMGSLSVLSPDR	MTTQSPLNQSSMNAMGSLSVLSPDR	3,2015151911262793E-07	3	_MTTQSPLNQSSMNAMGSLSVLSPDR_	982640,0625	30546,1484375	31011,55078125
D	OE480_FAIMS_LKJ1_Cap_20221008__rapamycom_2uM_2	2	GCN1	Q92616	GCN1_HUMAN	0	KLLSSLGGFK	KLLSSLGGFK	3,7377956934367295E-22	2	_KLLSSLGGFK_	210828,140625	28073,130859375	28250,716796875
D	OE480_FAIMS_LKJ1_Cap_20221008__rapamycom_2uM_2	2	GCN1	Q92616	GCN1_HUMAN	0	HLGVILPAVMLALKEK	HLGVILPAVMLALKEK	4,062792026577515E-28	4	_HLGVILPAVMLALKEK_	154731,90625	22169,919921875	22518,5625
D	OE480_FAIMS_LKJ1_Cap_20221008__rapamycom_2uM_2	2	GCN1	Q92616	GCN1_HUMAN	0	HLGVILPAVMLALKEK	HLGVILPAVMLALKEK	7,207867350594995E-09	3	_HLGVILPAVMLALKEK_	21279,158203125	3529,64697265625	3585,2001953125
D	OE480_FAIMS_LKJ1_Cap_20221008__rapamycom_2uM_2	2	GCN1	Q92616	GCN1_HUMAN	0	KMAAQIIGNMYSLTDQKDLAPYLPSVTPGLK	KMAAQIIGNMYSLTDQKDLAPYLPSVTPGLK	1,7371564304661186E-24	4	_KMAAQIIGNMYSLTDQKDLAPYLPSVTPGLK_	205332,015625	26169,828125	26230,47265625
D	OE480_FAIMS_LKJ1_Cap_20221008__rapamycom_2uM_2	2	GCN1	Q92616	GCN1_HUMAN	0	LFNDSSPVVLEESWDALNAITKK	LFNDSSPVVLEESWDALNAITKK	6,969383300299762E-23	3	_LFNDSSPVVLEESWDALNAITKK_	422842,5625	26260,81640625	25898,685546875
D	OE480_FAIMS_LKJ1_Cap_20221008__rapamycom_2uM_2	2	GCN1	Q92616	GCN1_HUMAN	0	EILSELGK	EILSELGK	1,474059899549644E-08	2	_EILSELGK_	163599,828125	26975,328125	27148,634765625
D	OE480_FAIMS_LKJ1_Cap_20221008__rapamycom_2uM_2	2	GCN1	Q92616	GCN1_HUMAN	0	LIAALSTPSQQVQESVASCLPPLVPAIK	LIAALSTPSQQVQESVASCLPPLVPAIK	3,643405020709792E-18	3	_LIAALSTPSQQVQESVASC[Carbamidomethyl (C)]LPPLVPAIK_	138635,59375	27024,912109375	26756,541015625
D	OE480_FAIMS_LKJ1_Cap_20221008__rapamycom_2uM_2	2	GCN1	Q92616	GCN1_HUMAN	0	EGVLTGSPEQKEEAAK	EGVLTGSPEQKEEAAK	2,6699972574769165E-22	2	_EGVLTGSPEQKEEAAK_	218697,953125	26137,94921875	26199,79296875
D	OE480_FAIMS_LKJ1_Cap_20221008__rapamycom_2uM_2	2	GCN1	Q92616	GCN1_HUMAN	0	VLPLEALVTDAGEVTEAGK	VLPLEALVTDAGEVTEAGK	1,357153767356512E-23	3	_VLPLEALVTDAGEVTEAGK_	290271,625	24186,3515625	23942,984375
D	OE480_FAIMS_LKJ1_Cap_20221008__rapamycom_2uM_2	2	GCN1	Q92616	GCN1_HUMAN	0	LSSFWQLIVDEK	LSSFWQLIVDEK	8,318181851581741E-28	2	_LSSFWQLIVDEK_	333934,28125	24484,439453125	24351,173828125
D	OE480_FAIMS_LKJ1_Cap_20221008__rapamycom_2uM_2	2	GCN1	Q92616	GCN1_HUMAN	0	SLALSVAVNVAPGR	SLALSVAVNVAPGR	3,2917158838585786E-10	3	_SLALSVAVNVAPGR_	152242,90625	12311,6962890625	12359,083984375
D	OE480_FAIMS_LKJ1_Cap_20221008__rapamycom_2uM_2	2	GCN1	Q92616	GCN1_HUMAN	0	SLALSVAVNVAPGR	SLALSVAVNVAPGR	6,187938355807225E-18	2	_SLALSVAVNVAPGR_	130791,4453125	10276,9833984375	10316,6806640625
D	OE480_FAIMS_LKJ1_Cap_20221008__rapamycom_2uM_2	2	GCN1	Q92616	GCN1_HUMAN	0	EGALFAFEMLCTMLGK	EGALFAFEMLCTMLGK	3,0825145826059486E-14	2	_EGALFAFEMLC[Carbamidomethyl (C)]TMLGK_	344560,875	21371,560546875	20848,140625
D	OE480_FAIMS_LKJ1_Cap_20221008__rapamycom_2uM_2	2	GCN1	Q92616	GCN1_HUMAN	0	EGALFAFEMLCTMLGK	EGALFAFEMLCTMLGK	1,3009628847786822E-28	3	_EGALFAFEMLC[Carbamidomethyl (C)]TMLGK_	27066,935546875	1035,9200439453125	1010,5488891601562
D	OE480_FAIMS_LKJ1_Cap_20221008__rapamycom_2uM_2	2	GCN1	Q92616	GCN1_HUMAN	0	KNIVSLLLSMLGHDEDNTR	KNIVSLLLSMLGHDEDNTR	5,1129872637491275E-16	4	_KNIVSLLLSMLGHDEDNTR_	142548,65625	11073,0966796875	10889,5126953125
D	OE480_FAIMS_LKJ1_Cap_20221008__rapamycom_2uM_2	2	GCN1	Q92616	GCN1_HUMAN	0	KNIVSLLLSMLGHDEDNTR	KNIVSLLLSMLGHDEDNTR	4,9722773901637534E-17	3	_KNIVSLLLSMLGHDEDNTR_	319890,9375	10913,4287109375	10732,4208984375
D	OE480_FAIMS_LKJ1_Cap_20221008__rapamycom_2uM_2	2	GCN1	Q92616	GCN1_HUMAN	0	GDVTDTEQLAQEMLIISHHPSLVAVQSGLWPALLAR	GDVTDTEQLAQEMLIISHHPSLVAVQSGLWPALLAR	5,97570938416086E-23	4	_GDVTDTEQLAQEMLIISHHPSLVAVQSGLWPALLAR_	257409,375	21771,5234375	21377,341796875
D	OE480_FAIMS_LKJ1_Cap_20221008__rapamycom_2uM_2	2	GCN1	Q92616	GCN1_HUMAN	0	LSVADSQAEAK	LSVADSQAEAK	1,9572482834044027E-23	2	_LSVADSQAEAK_	196961,765625	22835,81640625	22941,46484375
D	OE480_FAIMS_LKJ1_Cap_20221008__rapamycom_2uM_2	2	GCN1	Q92616	GCN1_HUMAN	0	LSQYLDSSQVKPLFQFFVPDALNDRHPDVRK	LSQYLDSSQVKPLFQFFVPDALNDRHPDVRK	1,1918215297794617E-32	5	_LSQYLDSSQVKPLFQFFVPDALNDRHPDVRK_	220077,5	16088,18359375	16163,8369140625
D	OE480_FAIMS_LKJ1_Cap_20221008__rapamycom_2uM_2	2	GCN1	Q92616	GCN1_HUMAN	0	LSQYLDSSQVKPLFQFFVPDALNDRHPDVRK	LSQYLDSSQVKPLFQFFVPDALNDRHPDVRK	7,1108357428303405E-31	6	_LSQYLDSSQVKPLFQFFVPDALNDRHPDVRK_	124175,625	4922,87353515625	4945,9833984375
D	OE480_FAIMS_LKJ1_Cap_20221008__rapamycom_2uM_2	2	GCN1	Q92616	GCN1_HUMAN	0	QKEMLQAQLDR	QKEMLQAQLDR	5,464212205462766E-29	2	_QKEMLQAQLDR_	127200,5859375	21033,90234375	21158,765625
D	OE480_FAIMS_LKJ1_Cap_20221008__rapamycom_2uM_2	2	GCN1	Q92616	GCN1_HUMAN	0	SKADYTSHLR	SKADYTSHLR	1,990165136594413E-14	2	_SKADYTSHLR_	79089,265625	21304,740234375	21440,89453125
D	OE480_FAIMS_LKJ1_Cap_20221008__rapamycom_2uM_2	2	GCN1	Q92616	GCN1_HUMAN	0	GLMELHMVLPAPDTDEKNGLNLLRR	GLMELHMVLPAPDTDEKNGLNLLRR	2,2154401934036036E-27	4	_GLMELHMVLPAPDTDEKNGLNLLRR_	170260,703125	13422,916015625	13637,2294921875
D	OE480_FAIMS_LKJ1_Cap_20221008__rapamycom_2uM_2	2	GCN1	Q92616	GCN1_HUMAN	0	GLMELHMVLPAPDTDEKNGLNLLRR	GLMELHMVLPAPDTDEKNGLNLLRR	1,9842484580321373E-24	5	_GLMELHMVLPAPDTDEKNGLNLLRR_	86960,984375	6567,462890625	6672,32080078125
D	OE480_FAIMS_LKJ1_Cap_20221008__rapamycom_2uM_2	2	GCN1	Q92616	GCN1_HUMAN	0	QCSDSSAMESLTK	QCSDSSAMESLTK	3,380437215776441E-36	2	_QC[Carbamidomethyl (C)]SDSSAMESLTK_	278564,78125	21988,6171875	22168,56640625
D	OE480_FAIMS_LKJ1_Cap_20221008__rapamycom_2uM_2	2	GCN1	Q92616	GCN1_HUMAN	0	FVIQGAGAKVDAVIRK	FVIQGAGAKVDAVIRK	1,1996755948215973E-28	3	_FVIQGAGAKVDAVIRK_	193895,578125	14895,9033203125	14994,9833984375
D	OE480_FAIMS_LKJ1_Cap_20221008__rapamycom_2uM_2	2	GCN1	Q92616	GCN1_HUMAN	0	FVIQGAGAKVDAVIRK	FVIQGAGAKVDAVIRK	4,988536929228313E-29	4	_FVIQGAGAKVDAVIRK_	104090,90625	5745,9736328125	5784,31982421875
D	OE480_FAIMS_LKJ1_Cap_20221008__rapamycom_2uM_2	2	GCN1	Q92616	GCN1_HUMAN	0	IRFSSVQLLGDLLFHISGVTGK	IRFSSVQLLGDLLFHISGVTGK	3,682183894947074E-08	3	_IRFSSVQLLGDLLFHISGVTGK_	149501,359375	15623,4853515625	15351,7529296875
D	OE480_FAIMS_LKJ1_Cap_20221008__rapamycom_2uM_2	2	GCN1	Q92616	GCN1_HUMAN	0	IRFSSVQLLGDLLFHISGVTGK	IRFSSVQLLGDLLFHISGVTGK	1,6352658369608961E-28	4	_IRFSSVQLLGDLLFHISGVTGK_	80717,1171875	3781,51025390625	3715,7529296875
D	OE480_FAIMS_LKJ1_Cap_20221008__rapamycom_2uM_2	2	GCN1	Q92616	GCN1_HUMAN	0	GVTSILPVLR	GVTSILPVLR	5,587650130781435E-26	2	_GVTSILPVLR_	119964,375	18721,072265625	18964,28125
D	OE480_FAIMS_LKJ1_Cap_20221008__rapamycom_2uM_2	2	GCN1	Q92616	GCN1_HUMAN	0	VLQEALCVISGVPGLK	VLQEALCVISGVPGLK	8,167849405421866E-27	3	_VLQEALC[Carbamidomethyl (C)]VISGVPGLK_	139895,3125	17912,134765625	17998,08203125
D	OE480_FAIMS_LKJ1_Cap_20221008__rapamycom_2uM_2	2	GCN1	Q92616	GCN1_HUMAN	0	DAVLYFSESLVPTAR	DAVLYFSESLVPTAR	2,670262427865727E-12	3	_DAVLYFSESLVPTAR_	222649,921875	18302,576171875	18365,01953125
D	OE480_FAIMS_LKJ1_Cap_20221008__rapamycom_2uM_2	2	GCN1	Q92616	GCN1_HUMAN	0	LVEVQCLLLLEVLGGSHK	LVEVQCLLLLEVLGGSHK	7,561700157443422E-18	3	_LVEVQC[Carbamidomethyl (C)]LLLLEVLGGSHK_	477181,1875	20061,384765625	19784,970703125
D	OE480_FAIMS_LKJ1_Cap_20221008__rapamycom_2uM_2	2	GCN1	Q92616	GCN1_HUMAN	0	LTSADALRPSVVSITGPLIR	LTSADALRPSVVSITGPLIR	1,3830627889090338E-23	3	_LTSADALRPSVVSITGPLIR_	107675,640625	12762,6884765625	13003,484375
D	OE480_FAIMS_LKJ1_Cap_20221008__rapamycom_2uM_2	2	GCN1	Q92616	GCN1_HUMAN	0	LTSADALRPSVVSITGPLIR	LTSADALRPSVVSITGPLIR	1,7003911844112694E-17	4	_LTSADALRPSVVSITGPLIR_	116162,578125	5364,6201171875	5465,43896484375
D	OE480_FAIMS_LKJ1_Cap_20221008__rapamycom_2uM_2	2	GCN1	Q92616	GCN1_HUMAN	0	EQIIELELKEEIK	EQIIELELKEEIK	3,7744996568669086E-20	2	_EQIIELELKEEIK_	150090,734375	11357,6298828125	11416,68359375
D	OE480_FAIMS_LKJ1_Cap_20221008__rapamycom_2uM_2	2	GCN1	Q92616	GCN1_HUMAN	0	EQIIELELKEEIK	EQIIELELKEEIK	3,483604596823754E-17	3	_EQIIELELKEEIK_	142617,09375	5293,92626953125	5321,544921875
D	OE480_FAIMS_LKJ1_Cap_20221008__rapamycom_2uM_2	2	GCN1	Q92616	GCN1_HUMAN	0	LAHGLLEELK	LAHGLLEELK	1,2482268715862834E-25	2	_LAHGLLEELK_	157840,875	16314,3701171875	16396,001953125
D	OE480_FAIMS_LKJ1_Cap_20221008__rapamycom_2uM_2	2	GCN1	Q92616	GCN1_HUMAN	0	LYRPPPVLDALGR	LYRPPPVLDALGR	4,387643288117244E-28	2	_LYRPPPVLDALGR_	150055,078125	14728,1513671875	14779,71875
D	OE480_FAIMS_LKJ1_Cap_20221008__rapamycom_2uM_2	2	GCN1	Q92616	GCN1_HUMAN	0	GEPGAAPLSAPAFSLVFPFLK	GEPGAAPLSAPAFSLVFPFLK	3,192427120172602E-35	3	_GEPGAAPLSAPAFSLVFPFLK_	193091,859375	13281,7314453125	12979,2939453125
D	OE480_FAIMS_LKJ1_Cap_20221008__rapamycom_2uM_2	2	GCN1	Q92616	GCN1_HUMAN	0	LFLDHPHR	LFLDHPHR	2,071885751958162E-19	2	_LFLDHPHR_	51315,09375	14509,55859375	14616,359375
D	OE480_FAIMS_LKJ1_Cap_20221008__rapamycom_2uM_2	2	GCN1	Q92616	GCN1_HUMAN	0	EQIIELELKEEIKK	EQIIELELKEEIKK	7,860248409695236E-15	4	_EQIIELELKEEIKK_	123251,453125	7797,34619140625	7807,46240234375
D	OE480_FAIMS_LKJ1_Cap_20221008__rapamycom_2uM_2	2	GCN1	Q92616	GCN1_HUMAN	0	EQIIELELKEEIKK	EQIIELELKEEIKK	1,8028355000434972E-22	3	_EQIIELELKEEIKK_	349517,25	6335,49560546875	6343,71484375
D	OE480_FAIMS_LKJ1_Cap_20221008__rapamycom_2uM_2	2	GCN1	Q92616	GCN1_HUMAN	0	VDPLFTELLNGIR	VDPLFTELLNGIR	5,9596915197831215E-27	3	_VDPLFTELLNGIR_	102368,171875	13292,083984375	13098,0478515625
D	OE480_FAIMS_LKJ1_Cap_20221008__rapamycom_2uM_2	2	GCN1	Q92616	GCN1_HUMAN	0	FVIQGAGAK	FVIQGAGAK	3,3274976766938416E-07	2	_FVIQGAGAK_	118044,0234375	14006,8203125	14089,0087890625
D	OE480_FAIMS_LKJ1_Cap_20221008__rapamycom_2uM_2	2	GCN1	Q92616	GCN1_HUMAN	0	CMLDAALATLNTHGKENVNSLLPVFEEFLK	CMLDAALATLNTHGKENVNSLLPVFEEFLK	2,5675206513361867E-25	4	_C[Carbamidomethyl (C)]MLDAALATLNTHGKENVNSLLPVFEEFLK_	186452,8125	12507,41015625	12271,44921875
D	OE480_FAIMS_LKJ1_Cap_20221008__rapamycom_2uM_2	2	GCN1	Q92616	GCN1_HUMAN	0	LISIHIKVDPLFTELLNGIR	LISIHIKVDPLFTELLNGIR	5,066158987233307E-15	4	_LISIHIKVDPLFTELLNGIR_	105468,453125	5943,64111328125	5848,32373046875
D	OE480_FAIMS_LKJ1_Cap_20221008__rapamycom_2uM_2	2	GCN1	Q92616	GCN1_HUMAN	0	LISIHIKVDPLFTELLNGIR	LISIHIKVDPLFTELLNGIR	1,3028582830610222E-18	3	_LISIHIKVDPLFTELLNGIR_	45228,02734375	4220,173828125	4152,32470703125
D	OE480_FAIMS_LKJ1_Cap_20221008__rapamycom_2uM_2	2	GCN1	Q92616	GCN1_HUMAN	0	QKEMLQAQLDREAQVR	QKEMLQAQLDREAQVR	1,5692510113095093E-28	4	_QKEMLQAQLDREAQVR_	112555,0546875	4905,67822265625	4935,24267578125
D	OE480_FAIMS_LKJ1_Cap_20221008__rapamycom_2uM_2	2	GCN1	Q92616	GCN1_HUMAN	0	QKEMLQAQLDREAQVR	QKEMLQAQLDREAQVR	5,821550608965513E-32	3	_QKEMLQAQLDREAQVR_	45358,5390625	4209,697265625	4235,08935546875
D	OE480_FAIMS_LKJ1_Cap_20221008__rapamycom_2uM_2	2	GCN1	Q92616	GCN1_HUMAN	0	HLFAILGGSEGK	HLFAILGGSEGK	1,0684867457611999E-17	2	_HLFAILGGSEGK_	191811,25	7651,5859375	7682,48779296875
D	OE480_FAIMS_LKJ1_Cap_20221008__rapamycom_2uM_2	2	GCN1	Q92616	GCN1_HUMAN	0	HLFAILGGSEGK	HLFAILGGSEGK	1,2468146648797345E-12	3	_HLFAILGGSEGK_	17510,046875	2825,247802734375	2836,619384765625
D	OE480_FAIMS_LKJ1_Cap_20221008__rapamycom_2uM_2	2	GCN1	Q92616	GCN1_HUMAN	0	LKALGTLVSHVTLR	LKALGTLVSHVTLR	5,072206711221958E-11	3	_LKALGTLVSHVTLR_	53244,12109375	10662,3076171875	10676,140625
D	OE480_FAIMS_LKJ1_Cap_20221008__rapamycom_2uM_2	2	GCN1	Q92616	GCN1_HUMAN	0	TLGDLVRK	TLGDLVRK	4,868655079325691E-16	2	_TLGDLVRK_	30658,23828125	9778,6103515625	9869,3154296875
D	OE480_FAIMS_LKJ1_Cap_20221008__rapamycom_2uM_2	2	GCN1	Q92616	GCN1_HUMAN	0	LLKPECVLDKSWCQEELSVAVK	LLKPECVLDKSWCQEELSVAVK	3,143634339524632E-10	3	_LLKPEC[Carbamidomethyl (C)]VLDKSWC[Carbamidomethyl (C)]QEELSVAVK_	99146,484375	7324,2841796875	7434,64599609375
D	OE480_FAIMS_LKJ1_Cap_20221008__rapamycom_2uM_2	2	GCN1	Q92616	GCN1_HUMAN	0	LLKPECVLDKSWCQEELSVAVK	LLKPECVLDKSWCQEELSVAVK	1,472834434275271E-10	4	_LLKPEC[Carbamidomethyl (C)]VLDKSWC[Carbamidomethyl (C)]QEELSVAVK_	65594	1002,0735473632812	1017,1220703125
D	OE480_FAIMS_LKJ1_Cap_20221008__rapamycom_2uM_2	2	GCN1	Q92616	GCN1_HUMAN	0	LQELDGELEAALGLLDIILAK	LQELDGELEAALGLLDIILAK	1,4536137765922433E-20	3	_LQELDGELEAALGLLDIILAK_	124722,875	10852,619140625	10586,8232421875
D	OE480_FAIMS_LKJ1_Cap_20221008__rapamycom_2uM_2	2	GCN1	Q92616	GCN1_HUMAN	0	LVLPSLLAALEEESWR	LVLPSLLAALEEESWR	2,4533428997885594E-32	3	_LVLPSLLAALEEESWR_	94263,7421875	7723,92333984375	7567,84228515625
D	OE480_FAIMS_LKJ1_Cap_20221008__rapamycom_2uM_2	2	GCN1	Q92616	GCN1_HUMAN	0	KCMLDAALATLNTHGK	KCMLDAALATLNTHGK	6,032024069267111E-27	3	_KC[Carbamidomethyl (C)]MLDAALATLNTHGK_	216011,421875	9629,787109375	9684,583984375
D	OE480_FAIMS_LKJ1_Cap_20221008__rapamycom_2uM_2	2	GCN1	Q92616	GCN1_HUMAN	0	MAAQIIGNMYSLTDQK	MAAQIIGNMYSLTDQK	7,891391962398748E-26	3	_MAAQIIGNMYSLTDQK_	152503,0625	9314,49609375	9466,2265625
D	OE480_FAIMS_LKJ1_Cap_20221008__rapamycom_2uM_2	2	GCN1	Q92616	GCN1_HUMAN	0	LSQYLDSSQVKPLFQFFVPDALNDR	LSQYLDSSQVKPLFQFFVPDALNDR	7,449419062009781E-29	3	_LSQYLDSSQVKPLFQFFVPDALNDR_	94147,546875	10265,90234375	10104,2333984375
D	OE480_FAIMS_LKJ1_Cap_20221008__rapamycom_2uM_2	2	GCN1	Q92616	GCN1_HUMAN	0	KGAAYGLAGLVK	KGAAYGLAGLVK	2,5300536268467666E-26	2	_KGAAYGLAGLVK_	215680,84375	8949,2705078125	9004,4775390625
D	OE480_FAIMS_LKJ1_Cap_20221008__rapamycom_2uM_2	2	GCN1	Q92616	GCN1_HUMAN	0	ADYTSHLR	ADYTSHLR	1,568506826536141E-14	2	_ADYTSHLR_	38192,99609375	7828,64697265625	7929,58203125
D	OE480_FAIMS_LKJ1_Cap_20221008__rapamycom_2uM_2	2	GCN1	Q92616	GCN1_HUMAN	0	EQIIELELK	EQIIELELK	2,8278602827088505E-07	2	_EQIIELELK_	41215,1640625	6104,1748046875	6121,66064453125
D	OE480_FAIMS_LKJ1_Cap_20221008__rapamycom_2uM_2	2	GCN1	Q92616	GCN1_HUMAN	0	HLFAILGGSEGKLTVVAQK	HLFAILGGSEGKLTVVAQK	1,0523132890766297E-21	4	_HLFAILGGSEGKLTVVAQK_	52323,1484375	3825,179931640625	3843,0703125
D	OE480_FAIMS_LKJ1_Cap_20221008__rapamycom_2uM_2	2	GCN1	Q92616	GCN1_HUMAN	0	HLFAILGGSEGKLTVVAQK	HLFAILGGSEGKLTVVAQK	2,7551384919858352E-30	3	_HLFAILGGSEGKLTVVAQK_	61490,9375	2686,58740234375	2699,26171875
D	OE480_FAIMS_LKJ1_Cap_20221008__rapamycom_2uM_2	2	GCN1	Q92616	GCN1_HUMAN	0	REILSELGK	REILSELGK	7,89136919739576E-23	2	_REILSELGK_	59722,81640625	7181,17431640625	7243,80224609375
D	OE480_FAIMS_LKJ1_Cap_20221008__rapamycom_2uM_2	2	GCN1	Q92616	GCN1_HUMAN	0	EGVLTGSPEQK	EGVLTGSPEQK	2,0422265442765754E-31	2	_EGVLTGSPEQK_	38567,48046875	7251,576171875	7265,955078125
D	OE480_FAIMS_LKJ1_Cap_20221008__rapamycom_2uM_2	2	GCN1	Q92616	GCN1_HUMAN	0	TKAGSVELLGAMAYCAPK	TKAGSVELLGAMAYCAPK	4,873834716340584E-20	3	_TKAGSVELLGAMAYC[Carbamidomethyl (C)]APK_	62237,3828125	6788,2568359375	6816,2314453125
D	OE480_FAIMS_LKJ1_Cap_20221008__rapamycom_2uM_2	2	GCN1	Q92616	GCN1_HUMAN	0	QIGSVIRNPEILAIAPVLLDALTDPSRK	QIGSVIRNPEILAIAPVLLDALTDPSRK	6,717156197369957E-32	4	_QIGSVIRNPEILAIAPVLLDALTDPSRK_	90851,078125	6860,328125	6736,5009765625
D	OE480_FAIMS_LKJ1_Cap_20221008__rapamycom_2uM_2	2	GCN1	Q92616	GCN1_HUMAN	0	ALLDNTKDKNTVVR	ALLDNTKDKNTVVR	1,3278133306281129E-30	2	_ALLDNTKDKNTVVR_	45257,203125	6370,40380859375	6423,01416015625
D	OE480_FAIMS_LKJ1_Cap_20221008__rapamycom_2uM_2	2	GCN1	Q92616	GCN1_HUMAN	0	RAVMLLHTHTITSR	RAVMLLHTHTITSR	2,6910593560847954E-24	4	_RAVMLLHTHTITSR_	105312,5078125	5785,72119140625	5827,3544921875
D	OE480_FAIMS_LKJ1_Cap_20221008__rapamycom_2uM_2	2	GCN1	Q92616	GCN1_HUMAN	0	ALCDPLEEVREAAAK	ALCDPLEEVREAAAK	9,566981462047524E-16	3	_ALC[Carbamidomethyl (C)]DPLEEVREAAAK_	37556,31640625	3416,795654296875	3425,18115234375
D	OE480_FAIMS_LKJ1_Cap_20221008__rapamycom_2uM_2	2	GCN1	Q92616	GCN1_HUMAN	0	NRVLAGLYMGR	NRVLAGLYMGR	1,7883087479655228E-09	3	_NRVLAGLYMGR_	35484,21875	3590,621337890625	3613,2861328125
D	OE480_FAIMS_LKJ1_Cap_20221008__rapamycom_2uM_2	2	GCN1	Q92616	GCN1_HUMAN	0	NRVLAGLYMGR	NRVLAGLYMGR	1,2236263036478874E-05	2	_NRVLAGLYMGR_	55028,2734375	1393,6690673828125	1402,5028076171875
D	OE480_FAIMS_LKJ1_Cap_20221008__rapamycom_2uM_2	2	GCN1	Q92616	GCN1_HUMAN	0	SWCQEELSVAVK	SWCQEELSVAVK	3,898064443304311E-20	2	_SWC[Carbamidomethyl (C)]QEELSVAVK_	162192,796875	4990,65625	5000,1796875
D	OE480_FAIMS_LKJ1_Cap_20221008__rapamycom_2uM_2	2	GCN1	Q92616	GCN1_HUMAN	0	VGKGEPGAAPLSAPAFSLVFPFLK	VGKGEPGAAPLSAPAFSLVFPFLK	4,872554747468785E-20	3	_VGKGEPGAAPLSAPAFSLVFPFLK_	137642,046875	5270,05615234375	5178,45166015625
D	OE480_FAIMS_LKJ1_Cap_20221008__rapamycom_2uM_2	2	GCN1	Q92616	GCN1_HUMAN	0	CMLDAALATLNTHGK	CMLDAALATLNTHGK	1,7430542182433787E-12	3	_C[Carbamidomethyl (C)]MLDAALATLNTHGK_	199749	5890,564453125	5913,49365234375
D	OE480_FAIMS_LKJ1_Cap_20221008__rapamycom_2uM_2	2	GCN1	Q92616	GCN1_HUMAN	0	AGSVELLGAMAYCAPK	AGSVELLGAMAYCAPK	1,1577502776324247E-22	3	_AGSVELLGAMAYC[Carbamidomethyl (C)]APK_	138211,890625	4933,888671875	4959,56591796875
D	OE480_FAIMS_LKJ1_Cap_20221008__rapamycom_2uM_2	2	GCN1	Q92616	GCN1_HUMAN	0	LWSMMGLDLQPDLCSLLIDDVIYHEAAVR	LWSMMGLDLQPDLCSLLIDDVIYHEAAVR	2,26226905582645E-27	4	_LWSMMGLDLQPDLC[Carbamidomethyl (C)]SLLIDDVIYHEAAVR_	140809,859375	5583,45703125	5446,7099609375
D	OE480_FAIMS_LKJ1_Cap_20221008__rapamycom_2uM_2	2	GCN1	Q92616	GCN1_HUMAN	0	SGAAQGLAEVMAGLGVEK	SGAAQGLAEVMAGLGVEK	7,058180618259053E-19	3	_SGAAQGLAEVMAGLGVEK_	81292,3515625	5219,25390625	5258,5
D	OE480_FAIMS_LKJ1_Cap_20221008__rapamycom_2uM_2	2	GCN1	Q92616	GCN1_HUMAN	0	AADTQVSETLK	AADTQVSETLK	8,448629829210898E-08	2	_[Acetyl (Protein N-term)]AADTQVSETLK_	53339,59375	5034,7490234375	5061,36669921875
D	OE480_FAIMS_LKJ1_Cap_20221008__rapamycom_2uM_2	2	GCN1	Q92616	GCN1_HUMAN	0	YLSHSEFK	YLSHSEFK	1,9829845220334868E-18	2	_YLSHSEFK_	27343,986328125	4766,64599609375	4828,1025390625
D	OE480_FAIMS_LKJ1_Cap_20221008__rapamycom_2uM_2	2	GCN1	Q92616	GCN1_HUMAN	0	LDAGNQLALIEELHKEIR	LDAGNQLALIEELHKEIR	3,8176332116458386E-13	4	_LDAGNQLALIEELHKEIR_	114378,3203125	4580,47998046875	4650,40478515625
D	OE480_FAIMS_LKJ1_Cap_20221008__rapamycom_2uM_2	2	GCN1	Q92616	GCN1_HUMAN	0	KGVTSILPVLR	KGVTSILPVLR	1,8597557043473434E-07	2	_KGVTSILPVLR_	21534,78125	4610,25390625	4645,89208984375
D	OE480_FAIMS_LKJ1_Cap_20221008__rapamycom_2uM_2	2	GCN1	Q92616	GCN1_HUMAN	0	FDKEEEIR	FDKEEEIR	2,06769107007217E-13	2	_FDKEEEIR_	37740,63671875	4427,39013671875	4484,47265625
D	OE480_FAIMS_LKJ1_Cap_20221008__rapamycom_2uM_2	2	GCN1	Q92616	GCN1_HUMAN	0	ALADENEFVRDTALR	ALADENEFVRDTALR	4,938818462244316E-21	2	_ALADENEFVRDTALR_	55975,30078125	3397,99267578125	3402,401123046875
D	OE480_FAIMS_LKJ1_Cap_20221008__rapamycom_2uM_2	2	GCN1	Q92616	GCN1_HUMAN	0	VDAVIRK	VDAVIRK	2,586437489899641E-07	2	_VDAVIRK_	39945,92578125	2935,556640625	2953,327880859375
D	OE480_FAIMS_LKJ1_Cap_20221008__rapamycom_2uM_2	2	GCN1	Q92616	GCN1_HUMAN	0	MRQGEEVFQSLSK	MRQGEEVFQSLSK	2,2087094818554096E-37	2	_MRQGEEVFQSLSK_	64527,5859375	3123,79150390625	3148,936767578125
D	OE480_FAIMS_LKJ1_Cap_20221008__rapamycom_2uM_2	2	GCN1	Q92616	GCN1_HUMAN	0	DAVLYFSESLVPTARK	DAVLYFSESLVPTARK	7,039460747638037E-06	3	_DAVLYFSESLVPTARK_	13930,966796875	2245,932373046875	2283,48779296875
D	OE480_FAIMS_LKJ1_Cap_20221008__rapamycom_2uM_2	2	GCN1	Q92616	GCN1_HUMAN	0	KQVFTSEK	KQVFTSEK	3,565349592961164E-22	2	_KQVFTSEK_	45146,3359375	2731,29345703125	2666,59765625
D	OE480_FAIMS_LKJ1_Cap_20221008__rapamycom_2uM_2	2	GCN1	Q92616	GCN1_HUMAN	0	CVAGKDLPEGAVK	CVAGKDLPEGAVK	1,7921547363441974E-28	2	_C[Carbamidomethyl (C)]VAGKDLPEGAVK_	22433,94140625	2005,02880859375	2024,0164794921875
D	OE480_FAIMS_LKJ1_Cap_20221008__rapamycom_2uM_2	2	GCN1	Q92616	GCN1_HUMAN	0	NPFLSLAACVMPSR	NPFLSLAACVMPSR	6,274609939535279E-17	3	_NPFLSLAAC[Carbamidomethyl (C)]VMPSR_	14988,587890625	2033,105224609375	2040,6512451171875
D	OE480_FAIMS_LKJ1_Cap_20221008__rapamycom_2uM_2	2	GCN1	Q92616	GCN1_HUMAN	0	LTEVLTDSHVKVQK	LTEVLTDSHVKVQK	6,283582012633279E-22	3	_LTEVLTDSHVKVQK_	38775,94140625	1451,559326171875	1464,1964111328125
D	OE480_FAIMS_LKJ1_Cap_20221008__rapamycom_2uM_2	2	GCN1	Q92616	GCN1_HUMAN	0	REGALFAFEMLCTMLGK	REGALFAFEMLCTMLGK	5,2534796101629046E-11	3	_REGALFAFEMLC[Carbamidomethyl (C)]TMLGK_	9008,9306640625	1409,07275390625	1384,723876953125
D	OE480_FAIMS_LKJ1_Cap_20221008__rapamycom_2uM_2	2	GCN1	Q92616	GCN1_HUMAN	0	KALCDPLEEVREAAAK	KALCDPLEEVREAAAK	1,8533306063093943E-11	4	_KALC[Carbamidomethyl (C)]DPLEEVREAAAK_	29436,33203125	806,9217529296875	808,9342041015625
D	OE480_FAIMS_LKJ1_Cap_20221008__rapamycom_2uM_2	2	GCN1	Q92616	GCN1_HUMAN	0	LTGNKVQQYHR	LTGNKVQQYHR	4,991018001580814E-27	2	_LTGNKVQQYHR_	5081,560546875	1024,647216796875	1000,3765869140625
D	OE480_FAIMS_LKJ1_Cap_20221008__rapamycom_2uM_2	2	GCN1	Q92616	GCN1_HUMAN	0	FDKEEEIRK	FDKEEEIRK	4,2917770288454826E-07	2	_FDKEEEIRK_	27197,1328125	1901,394287109375	1903,870361328125
D	OE480_FAIMS_LKJ1_Cap_20221008__rapamycom_2uM_2	2	GCN1	Q92616	GCN1_HUMAN	0	KGIKEEVQLTSK	KGIKEEVQLTSK	1,7237750377760898E-30	2	_KGIKEEVQLTSK_	28819,787109375	917,74755859375	927,5491943359375
D	OE480_FAIMS_LKJ1_Cap_20221008__rapamycom_2uM_2	2	GCN1	Q92616	GCN1_HUMAN	0	RREGALFAFEMLCTMLGK	RREGALFAFEMLCTMLGK	2,543184175433747E-06	4	_RREGALFAFEMLC[Carbamidomethyl (C)]TMLGK_	1864,9781494140625	747,302001953125	739,9511108398438
D	OE480_FAIMS_LKJ1_Cap_20221008__rapamycom_2uM_2	2	GCN1	Q92616	GCN1_HUMAN	0	SIIQSAQQDSIKK	SIIQSAQQDSIKK	1,0371472850539567E-19	2	_SIIQSAQQDSIKK_	12862,9052734375	898,5038452148438	906,4520874023438
D	OE480_FAIMS_LKJ1_Cap_20221008__rapamycom_2uM_2	2	ARHGAP45	Q92619	HMHA1_HUMAN	0	AGSPSPQPSGELPR	AGSPSPQPSGELPR	9,468135491462667E-21	2	_AGSPSPQPSGELPR_	29843,6796875	5307,95361328125	5339,21875
D	OE480_FAIMS_LKJ1_Cap_20221008__rapamycom_2uM_2	2	ARHGAP45	Q92619	HMHA1_HUMAN	0	LQLFGQDFSHAAR	LQLFGQDFSHAAR	2,9127799004305793E-24	3	_LQLFGQDFSHAAR_	88121,59375	5250,56689453125	5293,1826171875
D	OE480_FAIMS_LKJ1_Cap_20221008__rapamycom_2uM_2	2	DHX38	Q92620	PRP16_HUMAN	0	SLNTDVLFGLLR	SLNTDVLFGLLR	2,3026197440364004E-26	2	_SLNTDVLFGLLR_	307678,40625	52012,8046875	51503,46484375
D	OE480_FAIMS_LKJ1_Cap_20221008__rapamycom_2uM_2	2	DHX38	Q92620	PRP16_HUMAN	0	SLNTDVLFGLLR	SLNTDVLFGLLR	5,392493896149274E-18	3	_SLNTDVLFGLLR_	13629,283203125	3856,544677734375	3818,748291015625
D	OE480_FAIMS_LKJ1_Cap_20221008__rapamycom_2uM_2	2	DHX38	Q92620	PRP16_HUMAN	0	EADLDHYSAIIMDEAHER	EADLDHYSAIIMDEAHER	6,7364898803349106E-21	3	_EADLDHYSAIIMDEAHER_	171152,78125	30668,40234375	30798,8515625
D	OE480_FAIMS_LKJ1_Cap_20221008__rapamycom_2uM_2	2	DHX38	Q92620	PRP16_HUMAN	0	EADLDHYSAIIMDEAHER	EADLDHYSAIIMDEAHER	1,583186754824197E-16	4	_EADLDHYSAIIMDEAHER_	153348,953125	12953,962890625	13009,2763671875
D	OE480_FAIMS_LKJ1_Cap_20221008__rapamycom_2uM_2	2	DHX38	Q92620	PRP16_HUMAN	0	TFPVDILFSK	TFPVDILFSK	1,9178879821303064E-23	2	_TFPVDILFSK_	260161,15625	25527,8828125	25573,349609375
D	OE480_FAIMS_LKJ1_Cap_20221008__rapamycom_2uM_2	2	DHX38	Q92620	PRP16_HUMAN	0	LIVTSATMDAEK	LIVTSATMDAEK	6,601274491413415E-20	2	_LIVTSATMDAEK_	225422,125	22335,78515625	22468,86328125
D	OE480_FAIMS_LKJ1_Cap_20221008__rapamycom_2uM_2	2	DHX38	Q92620	PRP16_HUMAN	0	IGMDALQIYPISQANANQR	IGMDALQIYPISQANANQR	9,639217495413289E-20	3	_IGMDALQIYPISQANANQR_	266211,03125	19003,6015625	19328,140625
D	OE480_FAIMS_LKJ1_Cap_20221008__rapamycom_2uM_2	2	DHX38	Q92620	PRP16_HUMAN	0	DATSDLAIIAR	DATSDLAIIAR	5,898203292240324E-21	2	_DATSDLAIIAR_	130693,359375	19464,529296875	19543,009765625
D	OE480_FAIMS_LKJ1_Cap_20221008__rapamycom_2uM_2	2	DHX38	Q92620	PRP16_HUMAN	0	YMTDGILLR	YMTDGILLR	4,483376587406916E-16	2	_YMTDGILLR_	174876,578125	18014,626953125	18129,05859375
D	OE480_FAIMS_LKJ1_Cap_20221008__rapamycom_2uM_2	2	DHX38	Q92620	PRP16_HUMAN	0	TNLANVVLLLK	TNLANVVLLLK	3,8374526108644623E-29	2	_TNLANVVLLLK_	228412,203125	11789,8466796875	11905,30859375
D	OE480_FAIMS_LKJ1_Cap_20221008__rapamycom_2uM_2	2	DHX38	Q92620	PRP16_HUMAN	0	STWEEEDSGYGSSR	STWEEEDSGYGSSR	8,184437524029447E-31	2	_STWEEEDSGYGSSR_	54962,54296875	12150,6572265625	12248,4794921875
D	OE480_FAIMS_LKJ1_Cap_20221008__rapamycom_2uM_2	2	DHX38	Q92620	PRP16_HUMAN	0	QADRDWYMMDEGYDEFHNPLAYSSEDYVR	QADRDWYMMDEGYDEFHNPLAYSSEDYVR	8,519900571404297E-11	4	_QADRDWYMMDEGYDEFHNPLAYSSEDYVR_	161854,6875	8978,1025390625	9084,8505859375
D	OE480_FAIMS_LKJ1_Cap_20221008__rapamycom_2uM_2	2	DHX38	Q92620	PRP16_HUMAN	0	DNSIVIVVGETGSGK	DNSIVIVVGETGSGK	1,1180174970730804E-08	2	_DNSIVIVVGETGSGK_	55370,5546875	7053,115234375	7101,98193359375
D	OE480_FAIMS_LKJ1_Cap_20221008__rapamycom_2uM_2	2	DHX38	Q92620	PRP16_HUMAN	0	FEDCTSENTLIK	FEDCTSENTLIK	3,314100829197767E-39	2	_FEDC[Carbamidomethyl (C)]TSENTLIK_	95661,703125	8529,62890625	8581,96875
D	OE480_FAIMS_LKJ1_Cap_20221008__rapamycom_2uM_2	2	DHX38	Q92620	PRP16_HUMAN	0	AQLKDIMVQQR	AQLKDIMVQQR	2,92502069541612E-20	3	_AQLKDIMVQQR_	84541,015625	5214,5556640625	5247,53955078125
D	OE480_FAIMS_LKJ1_Cap_20221008__rapamycom_2uM_2	2	DHX38	Q92620	PRP16_HUMAN	0	AQLKDIMVQQR	AQLKDIMVQQR	5,3900223399596115E-28	2	_AQLKDIMVQQR_	32300,998046875	3711,7294921875	3735,05615234375
D	OE480_FAIMS_LKJ1_Cap_20221008__rapamycom_2uM_2	2	DHX38	Q92620	PRP16_HUMAN	0	LYTQSAYKNELLTTTVPEIQR	LYTQSAYKNELLTTTVPEIQR	2,853333895035095E-12	3	_LYTQSAYKNELLTTTVPEIQR_	158625,84375	7760,35595703125	7810,03125
D	OE480_FAIMS_LKJ1_Cap_20221008__rapamycom_2uM_2	2	DHX38	Q92620	PRP16_HUMAN	0	AKEEASAMEEEMALAEEQLR	AKEEASAMEEEMALAEEQLR	6,407447459161777E-23	3	_AKEEASAMEEEMALAEEQLR_	69523,8984375	8203,701171875	8331,03125
D	OE480_FAIMS_LKJ1_Cap_20221008__rapamycom_2uM_2	2	DHX38	Q92620	PRP16_HUMAN	0	GDTSEDASIHRLEGTDLDCQVGGLICK	GDTSEDASIHRLEGTDLDCQVGGLICK	7,141765813345158E-16	3	_[Acetyl (Protein N-term)]GDTSEDASIHRLEGTDLDC[Carbamidomethyl (C)]QVGGLIC[Carbamidomethyl (C)]K_	302321,8125	7996,3173828125	8125,337890625
D	OE480_FAIMS_LKJ1_Cap_20221008__rapamycom_2uM_2	2	DHX38	Q92620	PRP16_HUMAN	0	TPQEDYVEAAVK	TPQEDYVEAAVK	3,3734521966019917E-12	2	_TPQEDYVEAAVK_	59074,953125	6802,01220703125	6844,40478515625
D	OE480_FAIMS_LKJ1_Cap_20221008__rapamycom_2uM_2	2	DHX38	Q92620	PRP16_HUMAN	0	APAPRPSLLGLDLLASLK	APAPRPSLLGLDLLASLK	1,3908881147344832E-13	3	_APAPRPSLLGLDLLASLK_	135522,109375	6759,08349609375	6709,154296875
D	OE480_FAIMS_LKJ1_Cap_20221008__rapamycom_2uM_2	2	DHX38	Q92620	PRP16_HUMAN	0	YSDDTPLPTPSYK	YSDDTPLPTPSYK	5,0328717304915406E-15	2	_YSDDTPLPTPSYK_	25741,29296875	3214,263916015625	3235,315185546875
D	OE480_FAIMS_LKJ1_Cap_20221008__rapamycom_2uM_2	2	DHX38	Q92620	PRP16_HUMAN	0	LEVDEDFEEDNAAK	LEVDEDFEEDNAAK	1,5942680817324028E-15	2	_LEVDEDFEEDNAAK_	87862,546875	4778,5029296875	4808,59423828125
D	OE480_FAIMS_LKJ1_Cap_20221008__rapamycom_2uM_2	2	DHX38	Q92620	PRP16_HUMAN	0	STWEEEDSGYGSSRR	STWEEEDSGYGSSRR	3,4229778541079454E-10	3	_STWEEEDSGYGSSRR_	35121,15625	3706,1201171875	3726,822509765625
D	OE480_FAIMS_LKJ1_Cap_20221008__rapamycom_2uM_2	2	DHX38	Q92620	PRP16_HUMAN	0	REEGEEGISFDTEEERQQWEDDQR	REEGEEGISFDTEEERQQWEDDQR	1,5479039372945746E-29	4	_REEGEEGISFDTEEERQQWEDDQR_	36679,421875	3706,150634765625	3727,52392578125
D	OE480_FAIMS_LKJ1_Cap_20221008__rapamycom_2uM_2	2	DHX38	Q92620	PRP16_HUMAN	0	FAAFFGNVPIFHIPGR	FAAFFGNVPIFHIPGR	4,54749914753369E-16	3	_FAAFFGNVPIFHIPGR_	29029,2421875	2366,195068359375	2347,636962890625
D	OE480_FAIMS_LKJ1_Cap_20221008__rapamycom_2uM_2	2	DHX38	Q92620	PRP16_HUMAN	0	APAPRPSLLGLDLLASLKR	APAPRPSLLGLDLLASLKR	6,829502481321788E-19	4	_APAPRPSLLGLDLLASLKR_	9088,14453125	1385,70458984375	1398,572998046875
D	OE480_FAIMS_LKJ1_Cap_20221008__rapamycom_2uM_2	2	DHX38	Q92620	PRP16_HUMAN	0	LIVTSATMDAEKFAAFFGNVPIFHIPGR	LIVTSATMDAEKFAAFFGNVPIFHIPGR	2,6642236588392077E-25	5	_LIVTSATMDAEKFAAFFGNVPIFHIPGR_	10120,7294921875	999,022705078125	980,5025024414062
D	OE480_FAIMS_LKJ1_Cap_20221008__rapamycom_2uM_2	2	DHX38	Q92620	PRP16_HUMAN	0	YNEWADDRR	YNEWADDRR	3,9115985530600765E-19	2	_YNEWADDRR_	28716,33203125	1001,3095703125	1013,9603271484375
D	OE480_FAIMS_LKJ1_Cap_20221008__rapamycom_2uM_2	2	NUP205	Q92621	NU205_HUMAN	0	QAIGIEVELNEIESR	QAIGIEVELNEIESR	5,335245373356005E-09	2	_QAIGIEVELNEIESR_	72776,25	32488,265625	33071,84765625
D	OE480_FAIMS_LKJ1_Cap_20221008__rapamycom_2uM_2	2	NUP205	Q92621	NU205_HUMAN	0	QAIGIEVELNEIESR	QAIGIEVELNEIESR	2,99341815915245E-26	3	_QAIGIEVELNEIESR_	53953,94921875	2658,11328125	2705,882568359375
D	OE480_FAIMS_LKJ1_Cap_20221008__rapamycom_2uM_2	2	NUP205	Q92621	NU205_HUMAN	0	LLHLLLDDMPVKPYSDGEGGIEDENR	LLHLLLDDMPVKPYSDGEGGIEDENR	3,430273519638729E-26	4	_LLHLLLDDMPVKPYSDGEGGIEDENR_	190453,703125	24058,58203125	24442,70703125
D	OE480_FAIMS_LKJ1_Cap_20221008__rapamycom_2uM_2	2	NUP205	Q92621	NU205_HUMAN	0	LLHLLLDDMPVKPYSDGEGGIEDENR	LLHLLLDDMPVKPYSDGEGGIEDENR	2,7698625134248677E-16	3	_LLHLLLDDMPVKPYSDGEGGIEDENR_	101072,609375	12499,2490234375	12698,8154296875
D	OE480_FAIMS_LKJ1_Cap_20221008__rapamycom_2uM_2	2	NUP205	Q92621	NU205_HUMAN	0	LLPEQLIK	LLPEQLIK	1,0982165028587138E-10	2	_LLPEQLIK_	185062,96875	31963,513671875	32107,7578125
D	OE480_FAIMS_LKJ1_Cap_20221008__rapamycom_2uM_2	2	NUP205	Q92621	NU205_HUMAN	0	ASTEGVAIQGQQGTR	ASTEGVAIQGQQGTR	2,5490580493777698E-39	2	_ASTEGVAIQGQQGTR_	121580,2265625	31019,048828125	31095,998046875
D	OE480_FAIMS_LKJ1_Cap_20221008__rapamycom_2uM_2	2	NUP205	Q92621	NU205_HUMAN	0	DLPSADSVQYR	DLPSADSVQYR	2,9615527524286385E-08	2	_DLPSADSVQYR_	98511,734375	25382,3203125	25538,1953125
D	OE480_FAIMS_LKJ1_Cap_20221008__rapamycom_2uM_2	2	NUP205	Q92621	NU205_HUMAN	0	FTDELMEQGLTYK	FTDELMEQGLTYK	4,274255117102452E-24	2	_FTDELMEQGLTYK_	270229,71875	21539,197265625	21671,4609375
D	OE480_FAIMS_LKJ1_Cap_20221008__rapamycom_2uM_2	2	NUP205	Q92621	NU205_HUMAN	0	LLDIEGLYSK	LLDIEGLYSK	8,794571456658018E-22	2	_LLDIEGLYSK_	195636,8125	22212,87109375	22255,28125
D	OE480_FAIMS_LKJ1_Cap_20221008__rapamycom_2uM_2	2	NUP205	Q92621	NU205_HUMAN	0	SRYSFIQALVR	SRYSFIQALVR	6,494033519476367E-14	3	_SRYSFIQALVR_	64184,7734375	15808,69921875	15872,4404296875
D	OE480_FAIMS_LKJ1_Cap_20221008__rapamycom_2uM_2	2	NUP205	Q92621	NU205_HUMAN	0	LQDSFASETNLDFR	LQDSFASETNLDFR	1,0246523253675985E-28	2	_LQDSFASETNLDFR_	109417,9609375	14508,212890625	14573,2431640625
D	OE480_FAIMS_LKJ1_Cap_20221008__rapamycom_2uM_2	2	NUP205	Q92621	NU205_HUMAN	0	VLTLVSQIDVNNEFEKLQR	VLTLVSQIDVNNEFEKLQR	1,6151942437235932E-14	3	_VLTLVSQIDVNNEFEKLQR_	188068,609375	11745,9990234375	11933,5380859375
D	OE480_FAIMS_LKJ1_Cap_20221008__rapamycom_2uM_2	2	NUP205	Q92621	NU205_HUMAN	0	LTAPEDVFSK	LTAPEDVFSK	4,497942354633537E-11	2	_LTAPEDVFSK_	56248,75390625	10922,1181640625	10985,4013671875
D	OE480_FAIMS_LKJ1_Cap_20221008__rapamycom_2uM_2	2	NUP205	Q92621	NU205_HUMAN	0	SGLAIVSQHDLDQLQADAINAFGESLQKK	SGLAIVSQHDLDQLQADAINAFGESLQKK	1,672197983281016E-24	4	_SGLAIVSQHDLDQLQADAINAFGESLQKK_	231838,609375	10161,201171875	10061,9345703125
D	OE480_FAIMS_LKJ1_Cap_20221008__rapamycom_2uM_2	2	NUP205	Q92621	NU205_HUMAN	0	QCLGLLSR	QCLGLLSR	6,1282310207516665E-09	2	_QC[Carbamidomethyl (C)]LGLLSR_	59326,0390625	11901,265625	11977,5244140625
D	OE480_FAIMS_LKJ1_Cap_20221008__rapamycom_2uM_2	2	NUP205	Q92621	NU205_HUMAN	0	GLVAVLLYWDGKR	GLVAVLLYWDGKR	5,2469435601805296E-27	3	_GLVAVLLYWDGKR_	92346,796875	9896,86328125	9952,66015625
D	OE480_FAIMS_LKJ1_Cap_20221008__rapamycom_2uM_2	2	NUP205	Q92621	NU205_HUMAN	0	ILCCISCNSNIQIK	ILCCISCNSNIQIK	1,2517388504864022E-34	2	_ILC[Carbamidomethyl (C)]C[Carbamidomethyl (C)]ISC[Carbamidomethyl (C)]NSNIQIK_	93130,1484375	8680,58203125	8691,84375
D	OE480_FAIMS_LKJ1_Cap_20221008__rapamycom_2uM_2	2	NUP205	Q92621	NU205_HUMAN	0	ATPLAVNSAASLWGPYKDIWHK	ATPLAVNSAASLWGPYKDIWHK	1,5255738804560613E-33	3	_[Acetyl (Protein N-term)]ATPLAVNSAASLWGPYKDIWHK_	287960,8125	8489,0341796875	8452,55859375
D	OE480_FAIMS_LKJ1_Cap_20221008__rapamycom_2uM_2	2	NUP205	Q92621	NU205_HUMAN	0	MLALALLDR	MLALALLDR	4,722644201565293E-13	2	_MLALALLDR_	35395,1953125	9129,39453125	9306,0537109375
D	OE480_FAIMS_LKJ1_Cap_20221008__rapamycom_2uM_2	2	NUP205	Q92621	NU205_HUMAN	0	DLEHLMLLIGELYK	DLEHLMLLIGELYK	1,6479800507703284E-25	3	_DLEHLMLLIGELYK_	20147,853515625	4389,876953125	4290,92919921875
D	OE480_FAIMS_LKJ1_Cap_20221008__rapamycom_2uM_2	2	NUP205	Q92621	NU205_HUMAN	0	DLEHLMLLIGELYK	DLEHLMLLIGELYK	3,040045466193777E-18	2	_DLEHLMLLIGELYK_	24419,435546875	2110,248046875	2062,637939453125
D	OE480_FAIMS_LKJ1_Cap_20221008__rapamycom_2uM_2	2	NUP205	Q92621	NU205_HUMAN	0	VHNLITDFLALMPMK	VHNLITDFLALMPMK	9,698520782691168E-28	3	_VHNLITDFLALMPMK_	72106,328125	6268,658203125	6146,0693359375
D	OE480_FAIMS_LKJ1_Cap_20221008__rapamycom_2uM_2	2	NUP205	Q92621	NU205_HUMAN	0	LAWALALR	LAWALALR	9,005675622347743E-25	2	_LAWALALR_	24730,181640625	5662,498046875	5700,7578125
D	OE480_FAIMS_LKJ1_Cap_20221008__rapamycom_2uM_2	2	NUP205	Q92621	NU205_HUMAN	0	ALYTYESK	ALYTYESK	2,015716076401125E-14	2	_ALYTYESK_	63109,9375	5499,599609375	5553,55419921875
D	OE480_FAIMS_LKJ1_Cap_20221008__rapamycom_2uM_2	2	NUP205	Q92621	NU205_HUMAN	0	SVSGFLHFDTATK	SVSGFLHFDTATK	3,025756410070685E-07	2	_SVSGFLHFDTATK_	23207,775390625	5486,4716796875	5493,58984375
D	OE480_FAIMS_LKJ1_Cap_20221008__rapamycom_2uM_2	2	NUP205	Q92621	NU205_HUMAN	0	AQIEQVIANCEHK	AQIEQVIANCEHK	2,88832545150977E-10	3	_AQIEQVIANC[Carbamidomethyl (C)]EHK_	89491,921875	5180,9375	5211,2890625
D	OE480_FAIMS_LKJ1_Cap_20221008__rapamycom_2uM_2	2	NUP205	Q92621	NU205_HUMAN	0	QSANDFFSYYDSHR	QSANDFFSYYDSHR	2,0280556860058708E-27	3	_QSANDFFSYYDSHR_	48455,2578125	4960,2568359375	4966,69189453125
D	OE480_FAIMS_LKJ1_Cap_20221008__rapamycom_2uM_2	2	NUP205	Q92621	NU205_HUMAN	0	TCLHAILNILEKGTEGR	TCLHAILNILEKGTEGR	9,107568001402819E-20	4	_TC[Carbamidomethyl (C)]LHAILNILEKGTEGR_	66574,9140625	3584,61572265625	3644,23681640625
D	OE480_FAIMS_LKJ1_Cap_20221008__rapamycom_2uM_2	2	NUP205	Q92621	NU205_HUMAN	0	AFCQLISTLVESSFPSNLGAGLRPPGFDPYLQFLR	AFCQLISTLVESSFPSNLGAGLRPPGFDPYLQFLR	1,222435714912118E-16	4	_AFC[Carbamidomethyl (C)]QLISTLVESSFPSNLGAGLRPPGFDPYLQFLR_	61410,71875	2449,50146484375	2389,509521484375
D	OE480_FAIMS_LKJ1_Cap_20221008__rapamycom_2uM_2	2	NUP205	Q92621	NU205_HUMAN	0	YSFIQALVR	YSFIQALVR	1,459648031307334E-15	2	_YSFIQALVR_	9574,9296875	2772,865478515625	2816,505615234375
D	OE480_FAIMS_LKJ1_Cap_20221008__rapamycom_2uM_2	2	NUP205	Q92621	NU205_HUMAN	0	MLQGLANGPQCAHYCFSLLK	MLQGLANGPQCAHYCFSLLK	1,8931913999788582E-17	3	_MLQGLANGPQC[Carbamidomethyl (C)]AHYC[Carbamidomethyl (C)]FSLLK_	53057,59375	2643,86181640625	2686,66943359375
D	OE480_FAIMS_LKJ1_Cap_20221008__rapamycom_2uM_2	2	NUP205	Q92621	NU205_HUMAN	0	YLYHGNTNPELAFESAK	YLYHGNTNPELAFESAK	1,4606528474970803E-35	2	_YLYHGNTNPELAFESAK_	34675,0625	2415,724365234375	2423,61376953125
D	OE480_FAIMS_LKJ1_Cap_20221008__rapamycom_2uM_2	2	NUP205	Q92621	NU205_HUMAN	0	VLVDSLVEDDRTLQSLLTPQPPLLK	VLVDSLVEDDRTLQSLLTPQPPLLK	1,953795165683898E-08	4	_VLVDSLVEDDRTLQSLLTPQPPLLK_	24404,595703125	2482,288330078125	2439,991943359375
D	OE480_FAIMS_LKJ1_Cap_20221008__rapamycom_2uM_2	2	NUP205	Q92621	NU205_HUMAN	0	LVGDFTHDQSISQK	LVGDFTHDQSISQK	2,469013518154579E-32	2	_LVGDFTHDQSISQK_	32067,62890625	1944,203125	1957,5721435546875
D	OE480_FAIMS_LKJ1_Cap_20221008__rapamycom_2uM_2	2	NUP205	Q92621	NU205_HUMAN	0	ENLFMDLLR	ENLFMDLLR	6,223509947833706E-08	2	_ENLFMDLLR_	8140,7138671875	2467,1513671875	2467,762939453125
D	OE480_FAIMS_LKJ1_Cap_20221008__rapamycom_2uM_2	2	NUP205	Q92621	NU205_HUMAN	0	LLDIEGLYSKVR	LLDIEGLYSKVR	2,1325284244733686E-07	3	_LLDIEGLYSKVR_	18750,041015625	1501,9794921875	1509,172607421875
D	OE480_FAIMS_LKJ1_Cap_20221008__rapamycom_2uM_2	2	NUP205	Q92621	NU205_HUMAN	0	LPGLGIIIYLLK	LPGLGIIIYLLK	5,279250206770462E-31	2	_LPGLGIIIYLLK_	19382,740234375	1908,2139892578125	1863,4993896484375
D	OE480_FAIMS_LKJ1_Cap_20221008__rapamycom_2uM_2	2	NUP205	Q92621	NU205_HUMAN	0	TKKADNVVNIAR	TKKADNVVNIAR	5,141186483638009E-27	2	_TKKADNVVNIAR_	7003,369140625	938,9357299804688	951,0414428710938
D	OE480_FAIMS_LKJ1_Cap_20221008__rapamycom_2uM_2	2	NUP205	Q92621	NU205_HUMAN	0	RQPEAVHLLDKILK	RQPEAVHLLDKILK	2,8827657220706296E-07	4	_RQPEAVHLLDKILK_	28744,345703125	260,1458435058594	260,8533630371094
D	OE480_FAIMS_LKJ1_Cap_20221008__rapamycom_2uM_2	2	ANKS1A	Q92625	ANS1A_HUMAN	0	VLLEELTDPTMR	VLLEELTDPTMR	1,8947528247280934E-25	2	_VLLEELTDPTMR_	148743,3125	27553,625	27964,6796875
D	OE480_FAIMS_LKJ1_Cap_20221008__rapamycom_2uM_2	2	ANKS1A	Q92625	ANS1A_HUMAN	0	VGYLTGLPTTNSR	VGYLTGLPTTNSR	2,6104709229592367E-24	2	_VGYLTGLPTTNSR_	103734,5703125	16270,376953125	16304,30078125
D	OE480_FAIMS_LKJ1_Cap_20221008__rapamycom_2uM_2	2	ANKS1A	Q92625	ANS1A_HUMAN	0	IMSSIGEGIDFSQER	IMSSIGEGIDFSQER	3,2923132554769614E-31	2	_IMSSIGEGIDFSQER_	64943,3671875	13843,42578125	13879,55078125
D	OE480_FAIMS_LKJ1_Cap_20221008__rapamycom_2uM_2	2	ANKS1A	Q92625	ANS1A_HUMAN	0	SQQIAALIEDHMTGKR	SQQIAALIEDHMTGKR	7,429629794699312E-19	4	_SQQIAALIEDHMTGKR_	50103,828125	3305,94091796875	3312,0498046875
D	OE480_FAIMS_LKJ1_Cap_20221008__rapamycom_2uM_2	2	ANKS1A	Q92625	ANS1A_HUMAN	0	SQQIAALIEDHMTGKR	SQQIAALIEDHMTGKR	1,3565435260834376E-16	3	_SQQIAALIEDHMTGKR_	49448,33203125	2630,14501953125	2634,986083984375
D	OE480_FAIMS_LKJ1_Cap_20221008__rapamycom_2uM_2	2	ANKS1A	Q92625	ANS1A_HUMAN	0	ATGASAAEMIETK	ATGASAAEMIETK	1,2425459310332434E-29	2	_ATGASAAEMIETK_	86533,53125	6162,90625	6202,11962890625
D	OE480_FAIMS_LKJ1_Cap_20221008__rapamycom_2uM_2	2	ANKS1A	Q92625	ANS1A_HUMAN	0	NNKFETPLDLAALYGR	NNKFETPLDLAALYGR	5,0650678094638265E-22	3	_NNKFETPLDLAALYGR_	74051,859375	5545,353515625	5637,7763671875
D	OE480_FAIMS_LKJ1_Cap_20221008__rapamycom_2uM_2	2	ANKS1A	Q92625	ANS1A_HUMAN	0	DVVEVLLR	DVVEVLLR	4,386027058460197E-16	2	_DVVEVLLR_	20401,595703125	5069,6220703125	5083,3056640625
D	OE480_FAIMS_LKJ1_Cap_20221008__rapamycom_2uM_2	2	ANKS1A	Q92625	ANS1A_HUMAN	0	GKEQELLEAAR	GKEQELLEAAR	9,211407467540924E-19	2	_GKEQELLEAAR_	26551,669921875	3436,351318359375	3460,066162109375
D	OE480_FAIMS_LKJ1_Cap_20221008__rapamycom_2uM_2	2	ANKS1A	Q92625	ANS1A_HUMAN	0	ASMQLEETGVHAPGASQPSALDQSK	ASMQLEETGVHAPGASQPSALDQSK	1,618996217178251E-05	3	_ASMQLEETGVHAPGASQPSALDQSK_	6120,2724609375	4186,06982421875	4211,552734375
D	OE480_FAIMS_LKJ1_Cap_20221008__rapamycom_2uM_2	2	ANKS1A	Q92625	ANS1A_HUMAN	0	LLLNGFDDVHFLGSNVMEEQDLR	LLLNGFDDVHFLGSNVMEEQDLR	3,022492757785283E-24	3	_LLLNGFDDVHFLGSNVMEEQDLR_	41882,625	3523,281494140625	3499,984619140625
D	OE480_FAIMS_LKJ1_Cap_20221008__rapamycom_2uM_2	2	ANKS1A	Q92625	ANS1A_HUMAN	0	TLEQSVGEWLESIGLQQYESK	TLEQSVGEWLESIGLQQYESK	1,8417306677033317E-09	3	_TLEQSVGEWLESIGLQQYESK_	56698,73046875	1663,978271484375	1633,9693603515625
D	OE480_FAIMS_LKJ1_Cap_20221008__rapamycom_2uM_2	2	ANKS1A	Q92625	ANS1A_HUMAN	0	SESLSNCSIGKK	SESLSNCSIGKK	8,02679832543449E-13	2	_SESLSNC[Carbamidomethyl (C)]SIGKK_	9459,47265625	499,35589599609375	505,79412841796875
D	OE480_FAIMS_LKJ1_Cap_20221008__rapamycom_2uM_2	2	PXDN	Q92626	PXDN_HUMAN	0	EQINQLTSYIDASNVYGSTEHEAR	EQINQLTSYIDASNVYGSTEHEAR	2,734150837207436E-13	3	_EQINQLTSYIDASNVYGSTEHEAR_	115138,625	29784,68359375	29861,130859375
D	OE480_FAIMS_LKJ1_Cap_20221008__rapamycom_2uM_2	2	PXDN	Q92626	PXDN_HUMAN	0	IVNEGGIDPLLR	IVNEGGIDPLLR	1,5663900438424495E-19	2	_IVNEGGIDPLLR_	118788,5	23629,923828125	23714,5234375
D	OE480_FAIMS_LKJ1_Cap_20221008__rapamycom_2uM_2	2	PXDN	Q92626	PXDN_HUMAN	0	SPNDLLALFR	SPNDLLALFR	6,682009324735842E-26	2	_SPNDLLALFR_	70219,171875	18861,21875	18907,21875
D	OE480_FAIMS_LKJ1_Cap_20221008__rapamycom_2uM_2	2	PXDN	Q92626	PXDN_HUMAN	0	TLGEYHGYDPGINAGIFNAFATAAFR	TLGEYHGYDPGINAGIFNAFATAAFR	2,298697488814477E-12	3	_TLGEYHGYDPGINAGIFNAFATAAFR_	74417,40625	10905,552734375	10795,998046875
D	OE480_FAIMS_LKJ1_Cap_20221008__rapamycom_2uM_2	2	PXDN	Q92626	PXDN_HUMAN	0	EFVLEMQK	EFVLEMQK	4,774508610662653E-13	2	_EFVLEMQK_	47228,7265625	8571,890625	8623,4814453125
D	OE480_FAIMS_LKJ1_Cap_20221008__rapamycom_2uM_2	2	PXDN	Q92626	PXDN_HUMAN	0	SVYENGFNTPR	SVYENGFNTPR	9,443965886148707E-14	2	_SVYENGFNTPR_	54712,4765625	6966,74072265625	7007,56005859375
D	OE480_FAIMS_LKJ1_Cap_20221008__rapamycom_2uM_2	2	PXDN	Q92626	PXDN_HUMAN	0	VPSQLLNTELTER	VPSQLLNTELTER	1,491082861160864E-14	2	_VPSQLLNTELTER_	9383,4140625	6964,9384765625	7007,716796875
D	OE480_FAIMS_LKJ1_Cap_20221008__rapamycom_2uM_2	2	PXDN	Q92626	PXDN_HUMAN	0	LGPTLMCLLSTQFKR	LGPTLMCLLSTQFKR	2,9599518342002647E-21	3	_LGPTLMC[Carbamidomethyl (C)]LLSTQFKR_	131531,09375	5449,70458984375	5501,31884765625
D	OE480_FAIMS_LKJ1_Cap_20221008__rapamycom_2uM_2	2	PXDN	Q92626	PXDN_HUMAN	0	ANEQLGLTSMHTLWFR	ANEQLGLTSMHTLWFR	2,4499553507245902E-11	3	_ANEQLGLTSMHTLWFR_	80358,984375	4689,52783203125	4770,89404296875
D	OE480_FAIMS_LKJ1_Cap_20221008__rapamycom_2uM_2	2	PXDN	Q92626	PXDN_HUMAN	0	VWQDCCEDCR	VWQDCCEDCR	6,148161974649784E-34	2	_VWQDC[Carbamidomethyl (C)]C[Carbamidomethyl (C)]EDC[Carbamidomethyl (C)]R_	21684,509765625	3288,58544921875	3298,107666015625
D	OE480_FAIMS_LKJ1_Cap_20221008__rapamycom_2uM_2	2	PXDN	Q92626	PXDN_HUMAN	0	GQFNAFSYHFR	GQFNAFSYHFR	2,948659957852934E-11	3	_GQFNAFSYHFR_	37888,5	2426,766357421875	2431,4248046875
D	OE480_FAIMS_LKJ1_Cap_20221008__rapamycom_2uM_2	2	PXDN	Q92626	PXDN_HUMAN	0	LRLDSNTLHCDCEILWLADLLK	LRLDSNTLHCDCEILWLADLLK	1,1828159711313253E-16	4	_LRLDSNTLHC[Carbamidomethyl (C)]DC[Carbamidomethyl (C)]EILWLADLLK_	40414,80078125	1822,689453125	1792,94970703125
D	OE480_FAIMS_LKJ1_Cap_20221008__rapamycom_2uM_2	2	PXDN	Q92626	PXDN_HUMAN	0	LFSMAHTVALDLAAINIQR	LFSMAHTVALDLAAINIQR	5,175789436841954E-10	4	_LFSMAHTVALDLAAINIQR_	11447,2578125	666,54736328125	667,8336791992188
D	OE480_FAIMS_LKJ1_Cap_20221008__rapamycom_2uM_2	2	NSMAF	Q92636	FAN_HUMAN	0	FSLLLLNLEEYYFEQHR	FSLLLLNLEEYYFEQHR	1,787907176442001E-21	3	_FSLLLLNLEEYYFEQHR_	39744,2890625	2506,07177734375	2463,102294921875
D	OE480_FAIMS_LKJ1_Cap_20221008__rapamycom_2uM_2	2	NSMAF	Q92636	FAN_HUMAN	0	SVIFEPDSISQPIIKIPLRDCIK	SVIFEPDSISQPIIKIPLRDCIK	5,829948139602551E-07	4	_SVIFEPDSISQPIIKIPLRDC[Carbamidomethyl (C)]IK_	13039,3193359375	1082,9429931640625	1093,875732421875
D	OE480_FAIMS_LKJ1_Cap_20221008__rapamycom_2uM_2	2	MRPS31	Q92665	RT31_HUMAN	0	ISFSNIISDMK	ISFSNIISDMK	5,513022194165855E-19	2	_ISFSNIISDMK_	269177,375	17225,177734375	17514,568359375
D	OE480_FAIMS_LKJ1_Cap_20221008__rapamycom_2uM_2	2	MRPS31	Q92665	RT31_HUMAN	0	LNIFDMMAVTK	LNIFDMMAVTK	5,949318316563909E-28	2	_LNIFDMMAVTK_	104555,3125	8744,45703125	8763,6953125
D	OE480_FAIMS_LKJ1_Cap_20221008__rapamycom_2uM_2	2	MRPS31	Q92665	RT31_HUMAN	0	QLATVNEQPLQNGFEELIQWTK	QLATVNEQPLQNGFEELIQWTK	4,443188012804637E-09	3	_QLATVNEQPLQNGFEELIQWTK_	87073,40625	6461,759765625	6353,00537109375
D	OE480_FAIMS_LKJ1_Cap_20221008__rapamycom_2uM_2	2	MRPS31	Q92665	RT31_HUMAN	0	QKVEHIEWFR	QKVEHIEWFR	2,3144404751179535E-11	3	_QKVEHIEWFR_	25479,54296875	3966,125	3990,088623046875
D	OE480_FAIMS_LKJ1_Cap_20221008__rapamycom_2uM_2	2	MRPS31	Q92665	RT31_HUMAN	0	LWEFPINNEAGFDDDGSEFHEHIFLEK	LWEFPINNEAGFDDDGSEFHEHIFLEK	2,8888150747888675E-18	4	_LWEFPINNEAGFDDDGSEFHEHIFLEK_	275590,21875	3199,944580078125	3206,010009765625
D	OE480_FAIMS_LKJ1_Cap_20221008__rapamycom_2uM_2	2	MRPS31	Q92665	RT31_HUMAN	0	IQFDEGYDNYPGQEK	IQFDEGYDNYPGQEK	2,4229822023516928E-29	2	_IQFDEGYDNYPGQEK_	32856,91796875	3030,64892578125	3046,603515625
D	OE480_FAIMS_LKJ1_Cap_20221008__rapamycom_2uM_2	2	MRPS31	Q92665	RT31_HUMAN	0	GMKVELSTVNVR	GMKVELSTVNVR	5,564825315584301E-07	2	_GMKVELSTVNVR_	8473,4892578125	2241,181884765625	2254,53076171875
D	OE480_FAIMS_LKJ1_Cap_20221008__rapamycom_2uM_2	2	MRPS31	Q92665	RT31_HUMAN	0	HFMELVTCGLSK	HFMELVTCGLSK	3,0313259316641627E-07	2	_HFMELVTC[Carbamidomethyl (C)]GLSK_	28843,0390625	1797,148681640625	1809,4833984375
D	OE480_FAIMS_LKJ1_Cap_20221008__rapamycom_2uM_2	2	MRPS31	Q92665	RT31_HUMAN	0	RLNIFDMMAVTK	RLNIFDMMAVTK	3,0275125155853503E-07	3	_RLNIFDMMAVTK_	18914,58984375	698,5454711914062	711,2720947265625
D	OE480_FAIMS_LKJ1_Cap_20221008__rapamycom_2uM_2	2	MRPS31	Q92665	RT31_HUMAN	0	IQFDEGYDNYPGQEKTDDLKK	IQFDEGYDNYPGQEKTDDLKK	3,0392032382046024E-07	4	_IQFDEGYDNYPGQEKTDDLKK_	16437,94140625	262,6064453125	263,8666687011719
D	OE480_FAIMS_LKJ1_Cap_20221008__rapamycom_2uM_2	2	AKAP1	Q92667	AKAP1_HUMAN	0	ETGGAEGTGDAVLGEK	ETGGAEGTGDAVLGEK	2,2236738072217915E-18	2	_ETGGAEGTGDAVLGEK_	1328,2471923828125	356,2185974121094	358,8106994628906
D	OE480_FAIMS_LKJ1_Cap_20221008__rapamycom_2uM_2	2	ANP32B	Q92688	AN32B_HUMAN	0	ELVLDNCK	ELVLDNCK	1,408296270736969E-18	2	_ELVLDNC[Carbamidomethyl (C)]K_	6942473	1576265,5	1585320,625
D	OE480_FAIMS_LKJ1_Cap_20221008__rapamycom_2uM_2	2	ANP32B	Q92688	AN32B_HUMAN	0	ELVLDNCK	ELVLDNCK	1,435259407337666E-36	1	_ELVLDNC[Carbamidomethyl (C)]K_	11730,685546875	2435,82080078125	2449,800048828125
D	OE480_FAIMS_LKJ1_Cap_20221008__rapamycom_2uM_2	2	ANP32B	Q92688	AN32B_HUMAN	0	SLDLFNCEVTNLNDYRESVFK	SLDLFNCEVTNLNDYRESVFK	7,543708835989802E-20	3	_SLDLFNC[Carbamidomethyl (C)]EVTNLNDYRESVFK_	5099348,5	364541,25	365401,8125
D	OE480_FAIMS_LKJ1_Cap_20221008__rapamycom_2uM_2	2	ANP32B	Q92688	AN32B_HUMAN	0	IFGGLDMLAEK	IFGGLDMLAEK	3,443332301762554E-24	2	_IFGGLDMLAEK_	1888665	191470,75	194512,5
D	OE480_FAIMS_LKJ1_Cap_20221008__rapamycom_2uM_2	2	ANP32B	Q92688	AN32B_HUMAN	0	IFGGLDMLAEKLPNLTHLNLSGNKLK	IFGGLDMLAEKLPNLTHLNLSGNKLK	6,991509094264232E-17	4	_IFGGLDMLAEKLPNLTHLNLSGNKLK_	6819678,5	155681,359375	154909,09375
D	OE480_FAIMS_LKJ1_Cap_20221008__rapamycom_2uM_2	2	ANP32B	Q92688	AN32B_HUMAN	0	IFGGLDMLAEKLPNLTHLNLSGNKLK	IFGGLDMLAEKLPNLTHLNLSGNKLK	1,3600346681936802E-19	4	_IFGGLDM[Oxidation (M)]LAEKLPNLTHLNLSGNKLK_	311814,21875	2819,751708984375	2826,154052734375
D	OE480_FAIMS_LKJ1_Cap_20221008__rapamycom_2uM_2	2	ANP32B	Q92688	AN32B_HUMAN	0	IFGGLDMLAEKLPNLTHLNLSGNKLK	IFGGLDMLAEKLPNLTHLNLSGNKLK	1,8355857106100227E-07	5	_IFGGLDM[Oxidation (M)]LAEKLPNLTHLNLSGNKLK_	165720,78125	1277,0567626953125	1279,9405517578125
D	OE480_FAIMS_LKJ1_Cap_20221008__rapamycom_2uM_2	2	ANP32B	Q92688	AN32B_HUMAN	0	LELSENR	LELSENR	1,8919847909318227E-07	2	_LELSENR_	313981,4375	66236,3359375	66700,7265625
D	OE480_FAIMS_LKJ1_Cap_20221008__rapamycom_2uM_2	2	ANP32B	Q92688	AN32B_HUMAN	0	LPNLTHLNLSGNK	LPNLTHLNLSGNK	2,2798822507097974E-23	3	_LPNLTHLNLSGNK_	1519712,5	40341,71875	40433,1640625
D	OE480_FAIMS_LKJ1_Cap_20221008__rapamycom_2uM_2	2	ANP32B	Q92688	AN32B_HUMAN	0	LPNLTHLNLSGNK	LPNLTHLNLSGNK	5,576393026189978E-35	2	_LPNLTHLNLSGNK_	273360,375	15681,83984375	15717,654296875
D	OE480_FAIMS_LKJ1_Cap_20221008__rapamycom_2uM_2	2	ANP32B	Q92688	AN32B_HUMAN	0	KLELSENR	KLELSENR	1,0502381295641562E-13	2	_KLELSENR_	183135,703125	40091,4296875	40608,33203125
D	OE480_FAIMS_LKJ1_Cap_20221008__rapamycom_2uM_2	2	ANP32B	Q92688	AN32B_HUMAN	0	LKKLELSENR	LKKLELSENR	6,080549156777324E-24	2	_LKKLELSENR_	65444,59765625	14504,12890625	14685,8369140625
D	OE480_FAIMS_LKJ1_Cap_20221008__rapamycom_2uM_2	2	ANP32B	Q92688	AN32B_HUMAN	0	LKKLELSENR	LKKLELSENR	1,2113522109963421E-22	3	_LKKLELSENR_	141895,15625	5629,2421875	5699,6171875
D	OE480_FAIMS_LKJ1_Cap_20221008__rapamycom_2uM_2	2	ANP32B	Q92688	AN32B_HUMAN	0	DISTLEPLKKLECLK	DISTLEPLKKLECLK	5,102927639598002E-08	3	_DISTLEPLKKLEC[Carbamidomethyl (C)]LK_	413815,03125	12930,859375	13040,212890625
D	OE480_FAIMS_LKJ1_Cap_20221008__rapamycom_2uM_2	2	ANP32B	Q92688	AN32B_HUMAN	0	LPNLTHLNLSGNKLK	LPNLTHLNLSGNKLK	3,031387853037954E-07	3	_LPNLTHLNLSGNKLK_	64305,8515625	1251,793212890625	1257,4676513671875
D	OE480_FAIMS_LKJ1_Cap_20221008__rapamycom_2uM_2	2	RABGGTA	Q92696	PGTA_HUMAN	0	NRPSHVWLCDLPAASLNDQLPQHTFR	NRPSHVWLCDLPAASLNDQLPQHTFR	8,120590820042688E-19	4	_NRPSHVWLC[Carbamidomethyl (C)]DLPAASLNDQLPQHTFR_	155982,15625	17539,84765625	17572,134765625
D	OE480_FAIMS_LKJ1_Cap_20221008__rapamycom_2uM_2	2	RABGGTA	Q92696	PGTA_HUMAN	0	NRPSHVWLCDLPAASLNDQLPQHTFR	NRPSHVWLCDLPAASLNDQLPQHTFR	8,02889919426756E-13	5	_NRPSHVWLC[Carbamidomethyl (C)]DLPAASLNDQLPQHTFR_	54140,9765625	9889,50390625	9908,3525390625
D	OE480_FAIMS_LKJ1_Cap_20221008__rapamycom_2uM_2	2	RABGGTA	Q92696	PGTA_HUMAN	0	ELELCAR	ELELCAR	1,8346604968646116E-20	2	_ELELC[Carbamidomethyl (C)]AR_	98149,3125	22978,685546875	23128,623046875
D	OE480_FAIMS_LKJ1_Cap_20221008__rapamycom_2uM_2	2	RABGGTA	Q92696	PGTA_HUMAN	0	LYQSATQAVFQKR	LYQSATQAVFQKR	7,324758031917878E-13	3	_LYQSATQAVFQKR_	127877,96875	6529,0791015625	6568,23095703125
D	OE480_FAIMS_LKJ1_Cap_20221008__rapamycom_2uM_2	2	RABGGTA	Q92696	PGTA_HUMAN	0	DSTTDEQLFR	DSTTDEQLFR	8,474644865501886E-15	2	_DSTTDEQLFR_	97733,9921875	5632,390625	5666,44580078125
D	OE480_FAIMS_LKJ1_Cap_20221008__rapamycom_2uM_2	2	RABGGTA	Q92696	PGTA_HUMAN	0	NFSNYSSWHYR	NFSNYSSWHYR	2,9820832531122167E-27	3	_NFSNYSSWHYR_	78486,3046875	4399,4404296875	4429,2333984375
D	OE480_FAIMS_LKJ1_Cap_20221008__rapamycom_2uM_2	2	RABGGTA	Q92696	PGTA_HUMAN	0	EVLQQLETQKSPEELAALVKAELGFLESCLR	EVLQQLETQKSPEELAALVKAELGFLESCLR	1,4310696890530643E-17	4	_EVLQQLETQKSPEELAALVKAELGFLESC[Carbamidomethyl (C)]LR_	39731,09375	4658,38232421875	4548,40185546875
D	OE480_FAIMS_LKJ1_Cap_20221008__rapamycom_2uM_2	2	RABGGTA	Q92696	PGTA_HUMAN	0	LQELLLCNNRLQQPAVLQPLASCPR	LQELLLCNNRLQQPAVLQPLASCPR	3,829387602245756E-10	3	_LQELLLC[Carbamidomethyl (C)]NNRLQQPAVLQPLASC[Carbamidomethyl (C)]PR_	27630,796875	3751,82470703125	3811,727294921875
D	OE480_FAIMS_LKJ1_Cap_20221008__rapamycom_2uM_2	2	RABGGTA	Q92696	PGTA_HUMAN	0	ALDPLLYEKETLQYFQTLK	ALDPLLYEKETLQYFQTLK	3,778531511864902E-14	3	_ALDPLLYEKETLQYFQTLK_	71206,15625	2387,39453125	2357,237548828125
D	OE480_FAIMS_LKJ1_Cap_20221008__rapamycom_2uM_2	2	RABGGTA	Q92696	PGTA_HUMAN	0	SYGTWHHR	SYGTWHHR	2,3173850464174766E-16	2	_SYGTWHHR_	15887,603515625	2271,29345703125	2217,49365234375
D	OE480_FAIMS_LKJ1_Cap_20221008__rapamycom_2uM_2	2	PRCC	Q92733	PRCC_HUMAN	0	TILQGSSEGTGLSALLPQPK	TILQGSSEGTGLSALLPQPK	1,0023216110924642E-18	3	_TILQGSSEGTGLSALLPQPK_	497902,71875	38892,57421875	39513,54296875
D	OE480_FAIMS_LKJ1_Cap_20221008__rapamycom_2uM_2	2	PRCC	Q92733	PRCC_HUMAN	0	GPGLNLPPPIGGAGPPLGLPKPK	GPGLNLPPPIGGAGPPLGLPKPK	2,214338718980818E-09	3	_GPGLNLPPPIGGAGPPLGLPKPK_	410813,875	16738,068359375	17005,3125
D	OE480_FAIMS_LKJ1_Cap_20221008__rapamycom_2uM_2	2	PRCC	Q92733	PRCC_HUMAN	0	LLLPHAFSR	LLLPHAFSR	5,876895777189742E-10	2	_LLLPHAFSR_	30290,60546875	12440,5517578125	12520,0888671875
D	OE480_FAIMS_LKJ1_Cap_20221008__rapamycom_2uM_2	2	PRCC	Q92733	PRCC_HUMAN	0	GREEINFVEIK	GREEINFVEIK	6,47068243897379E-14	2	_GREEINFVEIK_	81630,40625	8044,712890625	8089,48388671875
D	OE480_FAIMS_LKJ1_Cap_20221008__rapamycom_2uM_2	2	PRCC	Q92733	PRCC_HUMAN	0	GREEINFVEIK	GREEINFVEIK	7,99761158103188E-14	3	_GREEINFVEIK_	62847,18359375	2043,5048828125	2054,88720703125
D	OE480_FAIMS_LKJ1_Cap_20221008__rapamycom_2uM_2	2	PRCC	Q92733	PRCC_HUMAN	0	GREEINFVEIKGDDQLSGAQQWMTK	GREEINFVEIKGDDQLSGAQQWMTK	1,7532347163870023E-21	3	_GREEINFVEIKGDDQLSGAQQWMTK_	57662,828125	5998,19189453125	6043,59521484375
D	OE480_FAIMS_LKJ1_Cap_20221008__rapamycom_2uM_2	2	PRCC	Q92733	PRCC_HUMAN	0	GREEINFVEIKGDDQLSGAQQWMTK	GREEINFVEIKGDDQLSGAQQWMTK	3,3958447338030137E-18	4	_GREEINFVEIKGDDQLSGAQQWMTK_	83729,2421875	3952,68115234375	3983,032470703125
D	OE480_FAIMS_LKJ1_Cap_20221008__rapamycom_2uM_2	2	PRCC	Q92733	PRCC_HUMAN	0	GDDQLSGAQQWMTK	GDDQLSGAQQWMTK	9,892882278477517E-29	2	_GDDQLSGAQQWMTK_	111617,7421875	7721,3154296875	7750,4091796875
D	OE480_FAIMS_LKJ1_Cap_20221008__rapamycom_2uM_2	2	PRCC	Q92733	PRCC_HUMAN	0	HQITYLIHQAK	HQITYLIHQAK	3,1970353610252055E-11	3	_HQITYLIHQAK_	104601,15625	2861,44677734375	2887,69580078125
D	OE480_FAIMS_LKJ1_Cap_20221008__rapamycom_2uM_2	2	TFG	Q92734	TFG_HUMAN	0	QSTQVMAASMSAFDPLKNQDEINK	QSTQVMAASMSAFDPLKNQDEINK	4,876063320169829E-34	3	_QSTQVMAASMSAFDPLKNQDEINK_	2440365,5	102270,4921875	103693,421875
D	OE480_FAIMS_LKJ1_Cap_20221008__rapamycom_2uM_2	2	TFG	Q92734	TFG_HUMAN	0	QSTQVMAASMSAFDPLKNQDEINK	QSTQVMAASMSAFDPLKNQDEINK	1,0476047547629929E-15	4	_QSTQVMAASMSAFDPLKNQDEINK_	106272,46875	4652,9384765625	4717,64111328125
D	OE480_FAIMS_LKJ1_Cap_20221008__rapamycom_2uM_2	2	TFG	Q92734	TFG_HUMAN	0	NVMSAFGLTDDQVSGPPSAPAEDR	NVMSAFGLTDDQVSGPPSAPAEDR	1,6539091927336253E-32	3	_NVMSAFGLTDDQVSGPPSAPAEDR_	507008,6875	96622,53125	98123,1953125
D	OE480_FAIMS_LKJ1_Cap_20221008__rapamycom_2uM_2	2	TFG	Q92734	TFG_HUMAN	0	NRPPFGQGYTQPGPGYR	NRPPFGQGYTQPGPGYR	5,772028416297177E-32	2	_NRPPFGQGYTQPGPGYR_	156642,53125	6828,31640625	6879,84375
D	OE480_FAIMS_LKJ1_Cap_20221008__rapamycom_2uM_2	2	TFG	Q92734	TFG_HUMAN	0	QSTQVMAASMSAFDPLK	QSTQVMAASMSAFDPLK	1,1977445359304152E-18	3	_QSTQVMAASMSAFDPLK_	57994,82421875	5504,00341796875	5599,095703125
D	OE480_FAIMS_LKJ1_Cap_20221008__rapamycom_2uM_2	2	TFG	Q92734	TFG_HUMAN	0	QSTQVMAASMSAFDPLK	QSTQVMAASMSAFDPLK	3,505061160833094E-07	3	_QSTQVM[Oxidation (M)]AASM[Oxidation (M)]SAFDPLK_	83297,828125	1153,3260498046875	1161,882080078125
D	OE480_FAIMS_LKJ1_Cap_20221008__rapamycom_2uM_2	2	ARPC1A	Q92747	ARC1A_HUMAN	0	KFCTTGIDGAMTIWDFKTLESSIQGLR	KFCTTGIDGAMTIWDFKTLESSIQGLR	2,930170455941545E-35	4	_KFC[Carbamidomethyl (C)]TTGIDGAMTIWDFKTLESSIQGLR_	603007,3125	43737,0859375	43267,9296875
D	OE480_FAIMS_LKJ1_Cap_20221008__rapamycom_2uM_2	2	ARPC1A	Q92747	ARC1A_HUMAN	0	TLESSIQGLR	TLESSIQGLR	3,6950890178557616E-19	2	_TLESSIQGLR_	117576,4375	29025,11328125	29170,5390625
D	OE480_FAIMS_LKJ1_Cap_20221008__rapamycom_2uM_2	2	ARPC1A	Q92747	ARC1A_HUMAN	0	ATTEDRNTALETLHQNSITQVSIYEVDKQDCR	ATTEDRNTALETLHQNSITQVSIYEVDKQDCR	6,676309598359214E-23	4	_ATTEDRNTALETLHQNSITQVSIYEVDKQDC[Carbamidomethyl (C)]R_	539619,1875	22874,431640625	22966,662109375
D	OE480_FAIMS_LKJ1_Cap_20221008__rapamycom_2uM_2	2	ARPC1A	Q92747	ARC1A_HUMAN	0	ATTEDRNTALETLHQNSITQVSIYEVDKQDCR	ATTEDRNTALETLHQNSITQVSIYEVDKQDCR	8,972047260761927E-35	5	_ATTEDRNTALETLHQNSITQVSIYEVDKQDC[Carbamidomethyl (C)]R_	158475,796875	4238,0380859375	4255,1259765625
D	OE480_FAIMS_LKJ1_Cap_20221008__rapamycom_2uM_2	2	ARPC1A	Q92747	ARC1A_HUMAN	0	FCTTGIDGAMTIWDFKTLESSIQGLR	FCTTGIDGAMTIWDFKTLESSIQGLR	3,69123721516296E-07	3	_FC[Carbamidomethyl (C)]TTGIDGAMTIWDFKTLESSIQGLR_	124958,3515625	7294,3701171875	7167,5654296875
D	OE480_FAIMS_LKJ1_Cap_20221008__rapamycom_2uM_2	2	ARPC1A	Q92747	ARC1A_HUMAN	0	FCTTGIDGAMTIWDFKTLESSIQGLR	FCTTGIDGAMTIWDFKTLESSIQGLR	1,8906180017600652E-18	4	_FC[Carbamidomethyl (C)]TTGIDGAMTIWDFKTLESSIQGLR_	25404,357421875	1715,42919921875	1685,6180419921875
D	OE480_FAIMS_LKJ1_Cap_20221008__rapamycom_2uM_2	2	ARPC1A	Q92747	ARC1A_HUMAN	0	SLHQFLLEPITCHAWNR	SLHQFLLEPITCHAWNR	8,103702293250019E-14	3	_[Acetyl (Protein N-term)]SLHQFLLEPITC[Carbamidomethyl (C)]HAWNR_	155032,03125	9130,490234375	9251,5693359375
D	OE480_FAIMS_LKJ1_Cap_20221008__rapamycom_2uM_2	2	GTF2H4	Q92759	TF2H4_HUMAN	0	IWHTQLLPGGLQGLILNPIFR	IWHTQLLPGGLQGLILNPIFR	3,633823861744704E-16	3	_IWHTQLLPGGLQGLILNPIFR_	25301,1953125	3518,8896484375	3457,395751953125
D	OE480_FAIMS_LKJ1_Cap_20221008__rapamycom_2uM_2	2	HDAC2	Q92769	HDAC2_HUMAN	0	YGEYFPGTGDLR	YGEYFPGTGDLR	1,492229172983109E-29	2	_YGEYFPGTGDLR_	623615,875	140869,75	141511,234375
D	OE480_FAIMS_LKJ1_Cap_20221008__rapamycom_2uM_2	2	HDAC2	Q92769	HDAC2_HUMAN	0	SIRPDNMSEYSK	SIRPDNMSEYSK	1,1464701097800303E-12	3	_SIRPDNMSEYSK_	705934,625	75894,40625	76442,109375
D	OE480_FAIMS_LKJ1_Cap_20221008__rapamycom_2uM_2	2	HDAC2	Q92769	HDAC2_HUMAN	0	SIRPDNMSEYSK	SIRPDNMSEYSK	3,343331300444432E-39	2	_SIRPDNMSEYSK_	154942,578125	17295,28125	17421,06640625
D	OE480_FAIMS_LKJ1_Cap_20221008__rapamycom_2uM_2	2	HDAC2	Q92769	HDAC2_HUMAN	0	MTHNLLLNYGLYR	MTHNLLLNYGLYR	5,0286596226742445E-34	2	_MTHNLLLNYGLYR_	451164,40625	70788,21875	70915,5390625
D	OE480_FAIMS_LKJ1_Cap_20221008__rapamycom_2uM_2	2	HDAC2	Q92769	HDAC2_HUMAN	0	MTHNLLLNYGLYR	MTHNLLLNYGLYR	6,878148787188415E-20	3	_MTHNLLLNYGLYR_	120699,328125	11387,724609375	11407,8837890625
D	OE480_FAIMS_LKJ1_Cap_20221008__rapamycom_2uM_2	2	HDAC2	Q92769	HDAC2_HUMAN	0	VCYYYDGDIGNYYYGQGHPMKPHR	VCYYYDGDIGNYYYGQGHPMKPHR	1,1999414421724316E-28	5	_VC[Carbamidomethyl (C)]YYYDGDIGNYYYGQGHPMKPHR_	158986,3125	14078,314453125	14164,0146484375
D	OE480_FAIMS_LKJ1_Cap_20221008__rapamycom_2uM_2	2	HDAC2	Q92769	HDAC2_HUMAN	0	VCYYYDGDIGNYYYGQGHPMKPHR	VCYYYDGDIGNYYYGQGHPMKPHR	4,209982566409009E-21	3	_VC[Carbamidomethyl (C)]YYYDGDIGNYYYGQGHPMKPHR_	32810,328125	1624,326904296875	1634,122314453125
D	OE480_FAIMS_LKJ1_Cap_20221008__rapamycom_2uM_2	2	HDAC2	Q92769	HDAC2_HUMAN	0	QQTDMAVNWAGGLHHAK	QQTDMAVNWAGGLHHAK	9,089461198508526E-16	4	_QQTDMAVNWAGGLHHAK_	229207,640625	7499,3154296875	7565,7509765625
D	OE480_FAIMS_LKJ1_Cap_20221008__rapamycom_2uM_2	2	HDAC2	Q92769	HDAC2_HUMAN	0	QQTDMAVNWAGGLHHAK	QQTDMAVNWAGGLHHAK	3,248532593850612E-19	3	_QQTDMAVNWAGGLHHAK_	133718,703125	4622,3251953125	4663,2861328125
D	OE480_FAIMS_LKJ1_Cap_20221008__rapamycom_2uM_2	2	HDAC2	Q92769	HDAC2_HUMAN	0	KMEIYRPHK	KMEIYRPHK	7,913311481150541E-22	2	_KMEIYRPHK_	40325,44140625	5475,4755859375	5518,62060546875
D	OE480_FAIMS_LKJ1_Cap_20221008__rapamycom_2uM_2	2	HDAC2	Q92769	HDAC2_HUMAN	0	KMEIYRPHK	KMEIYRPHK	1,025581078017581E-07	3	_KMEIYRPHK_	89147,46875	2331,499267578125	2349,637451171875
D	OE480_FAIMS_LKJ1_Cap_20221008__rapamycom_2uM_2	2	HDAC2	Q92769	HDAC2_HUMAN	0	TFNLPLLMLGGGGYTIR	TFNLPLLMLGGGGYTIR	2,5421612088772753E-21	3	_TFNLPLLMLGGGGYTIR_	66837,65625	7733,298828125	7600,1240234375
D	OE480_FAIMS_LKJ1_Cap_20221008__rapamycom_2uM_2	2	HDAC2	Q92769	HDAC2_HUMAN	0	LNRQQTDMAVNWAGGLHHAK	LNRQQTDMAVNWAGGLHHAK	1,2769742829344434E-25	4	_LNRQQTDMAVNWAGGLHHAK_	59071,2265625	5702,958984375	5754,06103515625
D	OE480_FAIMS_LKJ1_Cap_20221008__rapamycom_2uM_2	2	HDAC2	Q92769	HDAC2_HUMAN	0	LNRQQTDMAVNWAGGLHHAK	LNRQQTDMAVNWAGGLHHAK	3,0313698517126225E-07	3	_LNRQQTDMAVNWAGGLHHAK_	19276,861328125	461,336181640625	465,4721374511719
D	OE480_FAIMS_LKJ1_Cap_20221008__rapamycom_2uM_2	2	HDAC2	Q92769	HDAC2_HUMAN	0	KVCYYYDGDIGNYYYGQGHPMKPHR	KVCYYYDGDIGNYYYGQGHPMKPHR	1,966962599691462E-34	5	_KVC[Carbamidomethyl (C)]YYYDGDIGNYYYGQGHPMKPHR_	56550,58984375	4761,3076171875	4784,26953125
D	OE480_FAIMS_LKJ1_Cap_20221008__rapamycom_2uM_2	2	HDAC2	Q92769	HDAC2_HUMAN	0	ATAEEMTKYHSDEYIKFLR	ATAEEMTKYHSDEYIKFLR	3,986488967854924E-06	4	_ATAEEMTKYHSDEYIKFLR_	30585,01953125	1898,4232177734375	1900,88623046875
D	OE480_FAIMS_LKJ1_Cap_20221008__rapamycom_2uM_2	2	HDAC2	Q92769	HDAC2_HUMAN	0	YHSDEYIK	YHSDEYIK	1,5805436175765106E-10	2	_YHSDEYIK_	15853,365234375	1380,6982421875	1398,4996337890625
D	OE480_FAIMS_LKJ1_Cap_20221008__rapamycom_2uM_2	2	STAM	Q92783	STAM1_HUMAN	0	VMEALSLYTK	VMEALSLYTK	1,4951352085246773E-22	2	_VMEALSLYTK_	634457	75740,2890625	76068,1171875
D	OE480_FAIMS_LKJ1_Cap_20221008__rapamycom_2uM_2	2	STAM	Q92783	STAM1_HUMAN	0	LMNEDPMYSMYAK	LMNEDPMYSMYAK	2,8967328485892006E-24	2	_LMNEDPMYSMYAK_	681051	55081,1328125	55303,21875
D	OE480_FAIMS_LKJ1_Cap_20221008__rapamycom_2uM_2	2	STAM	Q92783	STAM1_HUMAN	0	QQSTTLSTLYPSTSSLLTNHQHEGR	QQSTTLSTLYPSTSSLLTNHQHEGR	1,5292259951615367E-16	4	_QQSTTLSTLYPSTSSLLTNHQHEGR_	267377,0625	12733,9013671875	12831,8388671875
D	OE480_FAIMS_LKJ1_Cap_20221008__rapamycom_2uM_2	2	STAM	Q92783	STAM1_HUMAN	0	QQSTTLSTLYPSTSSLLTNHQHEGR	QQSTTLSTLYPSTSSLLTNHQHEGR	5,234821187958365E-10	3	_QQSTTLSTLYPSTSSLLTNHQHEGR_	90093,2265625	8221,0625	8284,5986328125
D	OE480_FAIMS_LKJ1_Cap_20221008__rapamycom_2uM_2	2	STAM	Q92783	STAM1_HUMAN	0	AIYDFEAAEDNELTFK	AIYDFEAAEDNELTFK	1,3692076037218371E-16	2	_AIYDFEAAEDNELTFK_	228444,59375	20372,19140625	20710,087890625
D	OE480_FAIMS_LKJ1_Cap_20221008__rapamycom_2uM_2	2	STAM	Q92783	STAM1_HUMAN	0	ALMVEWTDEFKNDPQLSLISAMIK	ALMVEWTDEFKNDPQLSLISAMIK	3,031352878100115E-07	3	_ALMVEWTDEFKNDPQLSLISAMIK_	30670,171875	3619,82666015625	3556,07666015625
D	OE480_FAIMS_LKJ1_Cap_20221008__rapamycom_2uM_2	2	STAM	Q92783	STAM1_HUMAN	0	AIELSLKEQR	AIELSLKEQR	7,811129619950084E-13	2	_AIELSLKEQR_	28894,84375	3315,51806640625	3340,89697265625
D	OE480_FAIMS_LKJ1_Cap_20221008__rapamycom_2uM_2	2	STAM	Q92783	STAM1_HUMAN	0	DPGTVANKKEEEDLAK	DPGTVANKKEEEDLAK	3,210336362134157E-22	3	_DPGTVANKKEEEDLAK_	29170,279296875	908,320556640625	918,703369140625
D	OE480_FAIMS_LKJ1_Cap_20221008__rapamycom_2uM_2	2	DPF2	Q92785	REQU_HUMAN	0	EGLISQDGSSLEALLR	EGLISQDGSSLEALLR	1,211935603035075E-07	2	_EGLISQDGSSLEALLR_	334529,28125	32798,35546875	32976,03125
D	OE480_FAIMS_LKJ1_Cap_20221008__rapamycom_2uM_2	2	DPF2	Q92785	REQU_HUMAN	0	EGLISQDGSSLEALLR	EGLISQDGSSLEALLR	1,675308315604261E-25	3	_EGLISQDGSSLEALLR_	95293,5703125	4990,01708984375	5017,3388671875
D	OE480_FAIMS_LKJ1_Cap_20221008__rapamycom_2uM_2	2	DPF2	Q92785	REQU_HUMAN	0	VDDDSLGEFPVTNSR	VDDDSLGEFPVTNSR	2,6822863687154768E-34	2	_VDDDSLGEFPVTNSR_	112284,2109375	24021,595703125	24097,267578125
D	OE480_FAIMS_LKJ1_Cap_20221008__rapamycom_2uM_2	2	DPF2	Q92785	REQU_HUMAN	0	AAVVENVVK	AAVVENVVK	2,1707479391926902E-11	2	_[Acetyl (Protein N-term)]AAVVENVVK_	91524,578125	11433,8701171875	11464,716796875
D	OE480_FAIMS_LKJ1_Cap_20221008__rapamycom_2uM_2	2	DPF2	Q92785	REQU_HUMAN	0	TGQPEELVSCSDCGR	TGQPEELVSCSDCGR	2,7817098441437365E-28	2	_TGQPEELVSC[Carbamidomethyl (C)]SDC[Carbamidomethyl (C)]GR_	32363,5546875	5598,4736328125	5635,0859375
D	OE480_FAIMS_LKJ1_Cap_20221008__rapamycom_2uM_2	2	DPF2	Q92785	REQU_HUMAN	0	NRPGLSYHYAHSHLAEEEGEDKEDSQPPTPVSQR	NRPGLSYHYAHSHLAEEEGEDKEDSQPPTPVSQR	5,873713433214034E-20	5	_NRPGLSYHYAHSHLAEEEGEDKEDSQPPTPVSQR_	18461,91796875	2173,52978515625	2187,183349609375
D	OE480_FAIMS_LKJ1_Cap_20221008__rapamycom_2uM_2	2	DPF2	Q92785	REQU_HUMAN	0	DAMEQCHNYNAR	DAMEQCHNYNAR	1,5938546732302105E-22	2	_DAMEQC[Carbamidomethyl (C)]HNYNAR_	3761,4697265625	479,3414611816406	484,7429504394531
D	OE480_FAIMS_LKJ1_Cap_20221008__rapamycom_2uM_2	2	DPF2	Q92785	REQU_HUMAN	0	DAMEQCHNYNAR	DAMEQCHNYNAR	2,5522801359706672E-08	3	_DAMEQC[Carbamidomethyl (C)]HNYNAR_	8226,9921875	337,26116943359375	341,10052490234375
D	OE480_FAIMS_LKJ1_Cap_20221008__rapamycom_2uM_2	2	P3H4	Q92791	SC65_HUMAN	0	AVAAAYTFLQR	AVAAAYTFLQR	5,612779215187756E-19	2	_AVAAAYTFLQR_	92981,5	28711,66796875	28820,515625
D	OE480_FAIMS_LKJ1_Cap_20221008__rapamycom_2uM_2	2	P3H4	Q92791	SC65_HUMAN	0	ARWGLEEEDFQPR	ARWGLEEEDFQPR	2,3235064214010546E-19	3	_ARWGLEEEDFQPR_	54974,7265625	11470,919921875	11497,3994140625
D	OE480_FAIMS_LKJ1_Cap_20221008__rapamycom_2uM_2	2	P3H4	Q92791	SC65_HUMAN	0	DSVMQQNLVYYR	DSVMQQNLVYYR	4,547599782957627E-14	2	_DSVMQQNLVYYR_	100981,03125	9856,916015625	9917,013671875
D	OE480_FAIMS_LKJ1_Cap_20221008__rapamycom_2uM_2	2	P3H4	Q92791	SC65_HUMAN	0	LPYQYLHYALFK	LPYQYLHYALFK	1,1889459021534095E-15	3	_LPYQYLHYALFK_	299064,71875	8966,0859375	9112,8583984375
D	OE480_FAIMS_LKJ1_Cap_20221008__rapamycom_2uM_2	2	P3H4	Q92791	SC65_HUMAN	0	WGLEEEDFQPR	WGLEEEDFQPR	5,688608782484921E-11	2	_WGLEEEDFQPR_	62322,51953125	7003,90380859375	7016,83203125
D	OE480_FAIMS_LKJ1_Cap_20221008__rapamycom_2uM_2	2	P3H4	Q92791	SC65_HUMAN	0	ADEWACELR	ADEWACELR	2,132223697993861E-19	2	_ADEWAC[Carbamidomethyl (C)]ELR_	16475,578125	6037,4423828125	6073,82080078125
D	OE480_FAIMS_LKJ1_Cap_20221008__rapamycom_2uM_2	2	P3H4	Q92791	SC65_HUMAN	0	SAASYMLFDPK	SAASYMLFDPK	3,031340736284034E-07	2	_SAASYMLFDPK_	50823,0859375	6126,4482421875	6151,150390625
D	OE480_FAIMS_LKJ1_Cap_20221008__rapamycom_2uM_2	2	CREBBP	Q92793	CBP_HUMAN	0	LVQAIFPTPDPAALK	LVQAIFPTPDPAALK	3,0519240290191664E-20	2	_LVQAIFPTPDPAALK_	161573,0625	23892,759765625	24312,66015625
D	OE480_FAIMS_LKJ1_Cap_20221008__rapamycom_2uM_2	2	CREBBP	Q92793	CBP_HUMAN	0	LYATMEK	LYATMEK	2,38368467609368E-18	2	_LYATMEK_	69905,3125	13595,365234375	13667,1572265625
D	OE480_FAIMS_LKJ1_Cap_20221008__rapamycom_2uM_2	2	CREBBP	Q92793	CBP_HUMAN	0	SPLSQGDSSAPSLPK	SPLSQGDSSAPSLPK	5,153762661530706E-27	2	_SPLSQGDSSAPSLPK_	146366,96875	12632,318359375	12708,4970703125
D	OE480_FAIMS_LKJ1_Cap_20221008__rapamycom_2uM_2	2	CREBBP	Q92793	CBP_HUMAN	0	AENLLDGPPNPK	AENLLDGPPNPK	3,1416257620072496E-10	2	_[Acetyl (Protein N-term)]AENLLDGPPNPK_	57509,734375	9254,17578125	9273,443359375
D	OE480_FAIMS_LKJ1_Cap_20221008__rapamycom_2uM_2	2	CREBBP	Q92793	CBP_HUMAN	0	LVQAIFPTPDPAALKDR	LVQAIFPTPDPAALKDR	1,3942787001124847E-12	3	_LVQAIFPTPDPAALKDR_	160113,53125	12436,365234375	12464,728515625
D	OE480_FAIMS_LKJ1_Cap_20221008__rapamycom_2uM_2	2	CREBBP	Q92793	CBP_HUMAN	0	DAFLTLAR	DAFLTLAR	2,1378670710506883E-07	2	_DAFLTLAR_	70059,9375	10332,53515625	10399,619140625
D	OE480_FAIMS_LKJ1_Cap_20221008__rapamycom_2uM_2	2	CREBBP	Q92793	CBP_HUMAN	0	LQQAQLMR	LQQAQLMR	4,1750497323937435E-11	2	_LQQAQLMR_	43134,4140625	11045,83984375	11152,556640625
D	OE480_FAIMS_LKJ1_Cap_20221008__rapamycom_2uM_2	2	CREBBP	Q92793	CBP_HUMAN	0	SNPQLMAAFIK	SNPQLMAAFIK	5,115229264954129E-15	2	_SNPQLMAAFIK_	115155,1875	9682,1640625	9737,55859375
D	OE480_FAIMS_LKJ1_Cap_20221008__rapamycom_2uM_2	2	CREBBP	Q92793	CBP_HUMAN	0	NANCSLPSCQK	NANCSLPSCQK	7,889937337188397E-19	2	_NANC[Carbamidomethyl (C)]SLPSC[Carbamidomethyl (C)]QK_	78175,3046875	7011,62060546875	7102,02197265625
D	OE480_FAIMS_LKJ1_Cap_20221008__rapamycom_2uM_2	2	CREBBP	Q92793	CBP_HUMAN	0	FVDSGEMSESFPYR	FVDSGEMSESFPYR	1,9214169995948243E-20	2	_FVDSGEMSESFPYR_	101176,28125	7617,015625	7647,7275390625
D	OE480_FAIMS_LKJ1_Cap_20221008__rapamycom_2uM_2	2	CREBBP	Q92793	CBP_HUMAN	0	KLIQQQLVLLLHAHK	KLIQQQLVLLLHAHK	6,8948998880165826E-09	4	_KLIQQQLVLLLHAHK_	79771,625	2285,3046875	2289,41064453125
D	OE480_FAIMS_LKJ1_Cap_20221008__rapamycom_2uM_2	2	CREBBP	Q92793	CBP_HUMAN	0	KLIQQQLVLLLHAHK	KLIQQQLVLLLHAHK	1,462239551020748E-26	3	_KLIQQQLVLLLHAHK_	53682,70703125	1444,2965087890625	1446,8057861328125
D	OE480_FAIMS_LKJ1_Cap_20221008__rapamycom_2uM_2	2	CREBBP	Q92793	CBP_HUMAN	0	IFKPEELR	IFKPEELR	2,4782136040588007E-13	2	_IFKPEELR_	46203,38671875	5593,76806640625	5638,93603515625
D	OE480_FAIMS_LKJ1_Cap_20221008__rapamycom_2uM_2	2	CREBBP	Q92793	CBP_HUMAN	0	RQNHPEAGEVFVR	RQNHPEAGEVFVR	1,3995112883232055E-24	3	_RQNHPEAGEVFVR_	32331,6171875	3623,574462890625	3659,659912109375
D	OE480_FAIMS_LKJ1_Cap_20221008__rapamycom_2uM_2	2	CREBBP	Q92793	CBP_HUMAN	0	ILQQQQMK	ILQQQQMK	2,6220848437715235E-13	2	_ILQQQQMK_	15991,185546875	3047,864501953125	3086,65576171875
D	OE480_FAIMS_LKJ1_Cap_20221008__rapamycom_2uM_2	2	CREBBP	Q92793	CBP_HUMAN	0	VYISYLDSIHFFRPR	VYISYLDSIHFFRPR	4,395788241776918E-23	4	_VYISYLDSIHFFRPR_	30227,328125	2094,367919921875	2133,407470703125
D	OE480_FAIMS_LKJ1_Cap_20221008__rapamycom_2uM_2	2	CREBBP	Q92793	CBP_HUMAN	0	RLQEWYKK	RLQEWYKK	6,330286850135958E-11	2	_RLQEWYKK_	20531,82421875	2544,82080078125	2577,63134765625
D	OE480_FAIMS_LKJ1_Cap_20221008__rapamycom_2uM_2	2	CREBBP	Q92793	CBP_HUMAN	0	EAQQQQHLYR	EAQQQQHLYR	1,7617848434625943E-14	3	_EAQQQQHLYR_	14748,1455078125	1858,2554931640625	1847,8818359375
D	OE480_FAIMS_LKJ1_Cap_20221008__rapamycom_2uM_2	2	CREBBP	Q92793	CBP_HUMAN	0	IIHDYKDIFK	IIHDYKDIFK	2,996718100772909E-07	3	_IIHDYKDIFK_	68282,125	2037,8330078125	2051,0185546875
D	OE480_FAIMS_LKJ1_Cap_20221008__rapamycom_2uM_2	2	CREBBP	Q92793	CBP_HUMAN	0	MENLVAYAK	MENLVAYAK	6,8065169062942125E-09	2	_MENLVAYAK_	19261,158203125	1924,86083984375	1936,1937255859375
D	OE480_FAIMS_LKJ1_Cap_20221008__rapamycom_2uM_2	2	CREBBP	Q92793	CBP_HUMAN	0	RMENLVAYAK	RMENLVAYAK	1,9613607479849521E-07	2	_RMENLVAYAK_	18246,98046875	1968,1767578125	1985,1689453125
D	OE480_FAIMS_LKJ1_Cap_20221008__rapamycom_2uM_2	2	CREBBP	Q92793	CBP_HUMAN	0	KVEGDMYESANSRDEYYHLLAEK	KVEGDMYESANSRDEYYHLLAEK	2,4993737008781542E-18	4	_KVEGDMYESANSRDEYYHLLAEK_	35748,38671875	1338,468017578125	1346,460205078125
D	OE480_FAIMS_LKJ1_Cap_20221008__rapamycom_2uM_2	2	CREBBP	Q92793	CBP_HUMAN	0	KGWHEHVTQDLR	KGWHEHVTQDLR	2,771933971390879E-12	2	_KGWHEHVTQDLR_	8381,998046875	781,6475830078125	791,327880859375
D	OE480_FAIMS_LKJ1_Cap_20221008__rapamycom_2uM_2	2	CREBBP	Q92793	CBP_HUMAN	0	NVLNHMTHCQAGK	NVLNHMTHCQAGK	1,7507113647917489E-16	2	_NVLNHMTHC[Carbamidomethyl (C)]QAGK_	8899,375	363,24127197265625	367,924560546875
D	OE480_FAIMS_LKJ1_Cap_20221008__rapamycom_2uM_2	2	CREBBP	Q92793	CBP_HUMAN	0	VEVKEEEESSSNGTASQSTSPSQPR	VEVKEEEESSSNGTASQSTSPSQPR	1,891412355187013E-14	3	_VEVKEEEESSSNGTASQSTSPSQPR_	5960,54296875	229,837158203125	230,63287353515625
D	OE480_FAIMS_LKJ1_Cap_20221008__rapamycom_2uM_2	2	DLG3	Q92796	DLG3_HUMAN	0	HCILDVSGNAIKR	HCILDVSGNAIKR	7,132977885601272E-11	3	_HC[Carbamidomethyl (C)]ILDVSGNAIKR_	37353,4921875	7958,427734375	8005,98486328125
D	OE480_FAIMS_LKJ1_Cap_20221008__rapamycom_2uM_2	2	DLG3	Q92796	DLG3_HUMAN	0	GKHCILDVSGNAIKR	GKHCILDVSGNAIKR	4,667348576802194E-13	4	_GKHC[Carbamidomethyl (C)]ILDVSGNAIKR_	34519,66015625	8930,87890625	9003,8232421875
D	OE480_FAIMS_LKJ1_Cap_20221008__rapamycom_2uM_2	2	DLG3	Q92796	DLG3_HUMAN	0	TGMIESNR	TGMIESNR	2,2132608431599923E-11	2	_TGMIESNR_	20136,75	5964,146484375	6033,6240234375
D	OE480_FAIMS_LKJ1_Cap_20221008__rapamycom_2uM_2	2	DLG3	Q92796	DLG3_HUMAN	0	ALFDYDR	ALFDYDR	4,70338723078738E-12	2	_ALFDYDR_	33171,4375	5418,92431640625	5452,86865234375
D	OE480_FAIMS_LKJ1_Cap_20221008__rapamycom_2uM_2	2	DLG3	Q92796	DLG3_HUMAN	0	LQQAQLYPIAIFIKPK	LQQAQLYPIAIFIKPK	1,0275928142933192E-18	3	_LQQAQLYPIAIFIKPK_	112978,1875	3320,193359375	3366,29638671875
D	OE480_FAIMS_LKJ1_Cap_20221008__rapamycom_2uM_2	2	DLG3	Q92796	DLG3_HUMAN	0	RDNEVDGQDYHFVVSR	RDNEVDGQDYHFVVSR	8,606027605766679E-19	3	_RDNEVDGQDYHFVVSR_	49957,703125	2915,08544921875	2940,97021484375
D	OE480_FAIMS_LKJ1_Cap_20221008__rapamycom_2uM_2	2	DLG3	Q92796	DLG3_HUMAN	0	RLQQAQLYPIAIFIKPK	RLQQAQLYPIAIFIKPK	1,350201883827911E-10	4	_RLQQAQLYPIAIFIKPK_	63046,2109375	1470,4837646484375	1494,587646484375
D	OE480_FAIMS_LKJ1_Cap_20221008__rapamycom_2uM_2	2	DLG3	Q92796	DLG3_HUMAN	0	FIEAGQFNDNLYGTSIQSVR	FIEAGQFNDNLYGTSIQSVR	8,911290574659372E-12	3	_FIEAGQFNDNLYGTSIQSVR_	21238,90234375	1971,33203125	2002,913330078125
D	OE480_FAIMS_LKJ1_Cap_20221008__rapamycom_2uM_2	2	SYMPK	Q92797	SYMPK_HUMAN	0	DHPYIQYNVLWEEGK	DHPYIQYNVLWEEGK	2,973866612706402E-14	2	_DHPYIQYNVLWEEGK_	36436,671875	49002,96875	49118,359375
D	OE480_FAIMS_LKJ1_Cap_20221008__rapamycom_2uM_2	2	SYMPK	Q92797	SYMPK_HUMAN	0	DHPYIQYNVLWEEGK	DHPYIQYNVLWEEGK	5,147651496912944E-08	3	_DHPYIQYNVLWEEGK_	7894,416015625	1666,758544921875	1670,744384765625
D	OE480_FAIMS_LKJ1_Cap_20221008__rapamycom_2uM_2	2	SYMPK	Q92797	SYMPK_HUMAN	0	FMVHPAISSINLTTALGSLANIAR	FMVHPAISSINLTTALGSLANIAR	6,90942939644348E-20	3	_FMVHPAISSINLTTALGSLANIAR_	521896,875	38664,80078125	38022,78125
D	OE480_FAIMS_LKJ1_Cap_20221008__rapamycom_2uM_2	2	SYMPK	Q92797	SYMPK_HUMAN	0	AALEQLLK	AALEQLLK	9,281317099043331E-14	2	_AALEQLLK_	149417,625	15745,9384765625	15825,7470703125
D	OE480_FAIMS_LKJ1_Cap_20221008__rapamycom_2uM_2	2	SYMPK	Q92797	SYMPK_HUMAN	0	TYLGMSTLR	TYLGMSTLR	4,341164731208361E-10	2	_TYLGMSTLR_	91643,65625	14990,65234375	15071,5009765625
D	OE480_FAIMS_LKJ1_Cap_20221008__rapamycom_2uM_2	2	SYMPK	Q92797	SYMPK_HUMAN	0	ATNLCFAER	ATNLCFAER	7,98229845574741E-21	2	_ATNLC[Carbamidomethyl (C)]FAER_	91120,6171875	13056,177734375	13166,49609375
D	OE480_FAIMS_LKJ1_Cap_20221008__rapamycom_2uM_2	2	SYMPK	Q92797	SYMPK_HUMAN	0	SPQTLAPVGEDAMK	SPQTLAPVGEDAMK	9,142131663341942E-30	2	_SPQTLAPVGEDAMK_	138855,921875	13294,62109375	13381,953125
D	OE480_FAIMS_LKJ1_Cap_20221008__rapamycom_2uM_2	2	SYMPK	Q92797	SYMPK_HUMAN	0	GMGMNSPELLLLVENCPK	GMGMNSPELLLLVENCPK	5,395228724966852E-27	3	_GMGMNSPELLLLVENC[Carbamidomethyl (C)]PK_	181672,859375	13166,5263671875	13191,41015625
D	OE480_FAIMS_LKJ1_Cap_20221008__rapamycom_2uM_2	2	SYMPK	Q92797	SYMPK_HUMAN	0	VVDLLNQAALITNDSK	VVDLLNQAALITNDSK	8,87049340365765E-24	3	_VVDLLNQAALITNDSK_	118028,328125	11802,3544921875	12023,591796875
D	OE480_FAIMS_LKJ1_Cap_20221008__rapamycom_2uM_2	2	SYMPK	Q92797	SYMPK_HUMAN	0	LMATQMTAAGLGPGVEQTK	LMATQMTAAGLGPGVEQTK	5,638453130284901E-20	3	_LMATQMTAAGLGPGVEQTK_	160481,5625	12801,6650390625	12899,7529296875
D	OE480_FAIMS_LKJ1_Cap_20221008__rapamycom_2uM_2	2	SYMPK	Q92797	SYMPK_HUMAN	0	QFQYLHVLLDLSSHEKDKVR	QFQYLHVLLDLSSHEKDKVR	3,8790306961905935E-18	5	_QFQYLHVLLDLSSHEKDKVR_	110989,953125	5802,79052734375	5820,71337890625
D	OE480_FAIMS_LKJ1_Cap_20221008__rapamycom_2uM_2	2	SYMPK	Q92797	SYMPK_HUMAN	0	QFQYLHVLLDLSSHEKDKVR	QFQYLHVLLDLSSHEKDKVR	7,378705006865733E-19	4	_QFQYLHVLLDLSSHEKDKVR_	59718,73828125	3275,5751953125	3286,01611328125
D	OE480_FAIMS_LKJ1_Cap_20221008__rapamycom_2uM_2	2	SYMPK	Q92797	SYMPK_HUMAN	0	VALQWMVK	VALQWMVK	1,2078923341553384E-15	2	_VALQWMVK_	63690,375	9256,9345703125	9309,23046875
D	OE480_FAIMS_LKJ1_Cap_20221008__rapamycom_2uM_2	2	SYMPK	Q92797	SYMPK_HUMAN	0	VWEGFIK	VWEGFIK	3,2610722841784817E-20	2	_VWEGFIK_	48829,6640625	8018,21533203125	8032,30517578125
D	OE480_FAIMS_LKJ1_Cap_20221008__rapamycom_2uM_2	2	SYMPK	Q92797	SYMPK_HUMAN	0	AILTMTQLYK	AILTMTQLYK	1,2327047477786953E-16	2	_AILTMTQLYK_	53465,296875	7363,22265625	7377,6005859375
D	OE480_FAIMS_LKJ1_Cap_20221008__rapamycom_2uM_2	2	SYMPK	Q92797	SYMPK_HUMAN	0	LIHELAAVYTEAIADIKR	LIHELAAVYTEAIADIKR	1,4297639144824968E-09	3	_LIHELAAVYTEAIADIKR_	68908,8359375	7214,6533203125	7291,2578125
D	OE480_FAIMS_LKJ1_Cap_20221008__rapamycom_2uM_2	2	SYMPK	Q92797	SYMPK_HUMAN	0	RRPEPIIPVTQPR	RRPEPIIPVTQPR	4,4317232948424665E-27	3	_RRPEPIIPVTQPR_	85212,453125	5701,67431640625	5743,912109375
D	OE480_FAIMS_LKJ1_Cap_20221008__rapamycom_2uM_2	2	SYMPK	Q92797	SYMPK_HUMAN	0	LLGTQHGEGNSALSPLNPGELLIALHNIDSVK	LLGTQHGEGNSALSPLNPGELLIALHNIDSVK	9,196582098649497E-29	4	_LLGTQHGEGNSALSPLNPGELLIALHNIDSVK_	148878,140625	5099,48779296875	5029,552734375
D	OE480_FAIMS_LKJ1_Cap_20221008__rapamycom_2uM_2	2	SYMPK	Q92797	SYMPK_HUMAN	0	QRPMFMSEVIQAYETLHANLPPTLAK	QRPMFMSEVIQAYETLHANLPPTLAK	2,883584569964884E-07	4	_QRPMFMSEVIQAYETLHANLPPTLAK_	53220,640625	4569,48193359375	4507,958984375
D	OE480_FAIMS_LKJ1_Cap_20221008__rapamycom_2uM_2	2	SYMPK	Q92797	SYMPK_HUMAN	0	GAETLVTR	GAETLVTR	2,1786550709532493E-10	2	_GAETLVTR_	38139,1484375	4941,48681640625	4973,32763671875
D	OE480_FAIMS_LKJ1_Cap_20221008__rapamycom_2uM_2	2	SYMPK	Q92797	SYMPK_HUMAN	0	RQEHDISLDRIPR	RQEHDISLDRIPR	8,135617225933097E-10	4	_RQEHDISLDRIPR_	152194,21875	4911,2275390625	4938,33642578125
D	OE480_FAIMS_LKJ1_Cap_20221008__rapamycom_2uM_2	2	SYMPK	Q92797	SYMPK_HUMAN	0	SFTPHQQAHIPNSIMTILEASGKQEPEAK	SFTPHQQAHIPNSIMTILEASGKQEPEAK	2,739111175804066E-08	4	_SFTPHQQAHIPNSIMTILEASGKQEPEAK_	93636,53125	2050,92138671875	2056,86083984375
D	OE480_FAIMS_LKJ1_Cap_20221008__rapamycom_2uM_2	2	SYMPK	Q92797	SYMPK_HUMAN	0	LIANLNMLLR	LIANLNMLLR	5,2152199598040146E-17	2	_LIANLNMLLR_	17719,314453125	2267,341064453125	2303,378173828125
D	OE480_FAIMS_LKJ1_Cap_20221008__rapamycom_2uM_2	2	SYMPK	Q92797	SYMPK_HUMAN	0	FVIGFIEEACKR	FVIGFIEEACKR	4,4825671203757425E-21	3	_FVIGFIEEAC[Carbamidomethyl (C)]KR_	36022,35546875	1980,76171875	1990,74609375
D	OE480_FAIMS_LKJ1_Cap_20221008__rapamycom_2uM_2	2	SYMPK	Q92797	SYMPK_HUMAN	0	FVEGLIVTLSPR	FVEGLIVTLSPR	1,5489733608443686E-16	3	_FVEGLIVTLSPR_	7309,9208984375	1750,9327392578125	1779,0435791015625
D	OE480_FAIMS_LKJ1_Cap_20221008__rapamycom_2uM_2	2	SYMPK	Q92797	SYMPK_HUMAN	0	RLSAQGQAISVVGSLSSMSPLEEEAPQAK	RLSAQGQAISVVGSLSSMSPLEEEAPQAK	2,8337308899621796E-07	3	_RLSAQGQAISVVGSLSSMSPLEEEAPQAK_	12201,6884765625	767,3656616210938	779,6176147460938
D	OE480_FAIMS_LKJ1_Cap_20221008__rapamycom_2uM_2	2	TAF15	Q92804	RBP56_HUMAN	0	GEATVSFDDPPSAK	GEATVSFDDPPSAK	8,595100831019471E-21	2	_GEATVSFDDPPSAK_	970460	198634,90625	200336,953125
D	OE480_FAIMS_LKJ1_Cap_20221008__rapamycom_2uM_2	2	TAF15	Q92804	RBP56_HUMAN	0	AAIDWFDGK	AAIDWFDGK	2,1565588710711486E-29	2	_AAIDWFDGK_	620699,75	71422,5546875	71710,53125
D	OE480_FAIMS_LKJ1_Cap_20221008__rapamycom_2uM_2	2	TAF15	Q92804	RBP56_HUMAN	0	AAIDWFDGKEFHGNIIK	AAIDWFDGKEFHGNIIK	1,1838958590646033E-13	4	_AAIDWFDGKEFHGNIIK_	1246812,375	18857,7734375	19019,00390625
D	OE480_FAIMS_LKJ1_Cap_20221008__rapamycom_2uM_2	2	TAF15	Q92804	RBP56_HUMAN	0	TGKPMINLYTDKDTGKPK	TGKPMINLYTDKDTGKPK	1,1834378614290442E-24	4	_TGKPMINLYTDKDTGKPK_	199728,78125	4180,48974609375	4223,54052734375
D	OE480_FAIMS_LKJ1_Cap_20221008__rapamycom_2uM_2	2	TAF15	Q92804	RBP56_HUMAN	0	TGKPMINLYTDKDTGKPK	TGKPMINLYTDKDTGKPK	9,741062406802093E-17	5	_TGKPMINLYTDKDTGKPK_	68779,015625	3426,434326171875	3461,517333984375
D	OE480_FAIMS_LKJ1_Cap_20221008__rapamycom_2uM_2	2	TAF15	Q92804	RBP56_HUMAN	0	TGKPMINLYTDKDTGKPK	TGKPMINLYTDKDTGKPK	4,942369453297661E-36	3	_TGKPMINLYTDKDTGKPK_	48846,1796875	2341,658935546875	2365,83251953125
D	OE480_FAIMS_LKJ1_Cap_20221008__rapamycom_2uM_2	2	TAF15	Q92804	RBP56_HUMAN	0	QSSYSQQPYNNQGQQQNMESSGSQGGR	QSSYSQQPYNNQGQQQNMESSGSQGGR	2,697340569284344E-22	3	_QSSYSQQPYNNQGQQQNMESSGSQGGR_	63478,34375	4534,208984375	4576,73681640625
D	OE480_FAIMS_LKJ1_Cap_20221008__rapamycom_2uM_2	2	TAF15	Q92804	RBP56_HUMAN	0	TGKPMINLYTDKDTGKPKGEATVSFDDPPSAK	TGKPMINLYTDKDTGKPKGEATVSFDDPPSAK	1,8419370610929114E-08	4	_TGKPMINLYTDKDTGKPKGEATVSFDDPPSAK_	19361,517578125	3195,07666015625	3214,714111328125
D	OE480_FAIMS_LKJ1_Cap_20221008__rapamycom_2uM_2	2	GOLGA1	Q92805	GOGA1_HUMAN	0	MAEGLALALAR	MAEGLALALAR	3,950903415334804E-08	2	_MAEGLALALAR_	24344,30078125	13134,392578125	13157,923828125
D	OE480_FAIMS_LKJ1_Cap_20221008__rapamycom_2uM_2	2	GOLGA1	Q92805	GOGA1_HUMAN	0	AMQDPVFQLPTAGR	AMQDPVFQLPTAGR	2,1109294697366538E-21	2	_AMQDPVFQLPTAGR_	28971,6171875	5563,22119140625	5575,134765625
D	OE480_FAIMS_LKJ1_Cap_20221008__rapamycom_2uM_2	2	GOLGA1	Q92805	GOGA1_HUMAN	0	TQALEAQIVALER	TQALEAQIVALER	2,7089737894007468E-24	2	_TQALEAQIVALER_	36242,81640625	5485,7177734375	5520,3125
D	OE480_FAIMS_LKJ1_Cap_20221008__rapamycom_2uM_2	2	GOLGA1	Q92805	GOGA1_HUMAN	0	TLAEQNLEDTR	TLAEQNLEDTR	2,3021003505515462E-21	2	_TLAEQNLEDTR_	31714,751953125	4460,677734375	4492,6083984375
D	OE480_FAIMS_LKJ1_Cap_20221008__rapamycom_2uM_2	2	GOLGA1	Q92805	GOGA1_HUMAN	0	LSDYAEQVR	LSDYAEQVR	1,899633370353187E-12	2	_LSDYAEQVR_	22137,705078125	3816,49072265625	3839,090576171875
D	OE480_FAIMS_LKJ1_Cap_20221008__rapamycom_2uM_2	2	GOLGA1	Q92805	GOGA1_HUMAN	0	GHNSALLQIHQLQAELEALR	GHNSALLQIHQLQAELEALR	1,5919190091176303E-08	4	_GHNSALLQIHQLQAELEALR_	35862,4609375	2186,250732421875	2219,3984375
D	OE480_FAIMS_LKJ1_Cap_20221008__rapamycom_2uM_2	2	GOLGA1	Q92805	GOGA1_HUMAN	0	EQELQALIQQLSIDLQK	EQELQALIQQLSIDLQK	1,0797660982507994E-24	3	_EQELQALIQQLSIDLQK_	31718,51953125	1371,162109375	1345,064697265625
D	OE480_FAIMS_LKJ1_Cap_20221008__rapamycom_2uM_2	2	GOLGA1	Q92805	GOGA1_HUMAN	0	AADQTTAEQGMR	AADQTTAEQGMR	7,832703472942434E-19	2	_AADQTTAEQGMR_	6708,70703125	972,8524169921875	983,9856567382812
D	OE480_FAIMS_LKJ1_Cap_20221008__rapamycom_2uM_2	2	GOLGA1	Q92805	GOGA1_HUMAN	0	EKQDLEQQLLEK	EKQDLEQQLLEK	3,3992878919715573E-10	2	_EKQDLEQQLLEK_	5642,16162109375	690,6641235351562	694,7882080078125
D	OE480_FAIMS_LKJ1_Cap_20221008__rapamycom_2uM_2	2	GGH	Q92820	GGH_HUMAN	0	NLDGISHAPNAVK	NLDGISHAPNAVK	7,248405593147406E-11	2	_NLDGISHAPNAVK_	13854,2294921875	1065,31689453125	1071,3206787109375
D	OE480_FAIMS_LKJ1_Cap_20221008__rapamycom_2uM_2	2	GGH	Q92820	GGH_HUMAN	0	TAFYLAEFFVNEAR	TAFYLAEFFVNEAR	4,657411590661387E-16	3	_TAFYLAEFFVNEAR_	11553,240234375	789,675537109375	781,0411376953125
D	OE480_FAIMS_LKJ1_Cap_20221008__rapamycom_2uM_2	2	CORO2A	Q92828	COR2A_HUMAN	0	SLIEPISMIVPR	SLIEPISMIVPR	2,760332129982574E-21	2	_SLIEPISMIVPR_	169424	23249,744140625	23380,107421875
D	OE480_FAIMS_LKJ1_Cap_20221008__rapamycom_2uM_2	2	CORO2A	Q92828	COR2A_HUMAN	0	SWHPQYR	SWHPQYR	8,498058498794713E-20	2	_[Acetyl (Protein N-term)]SWHPQYR_	57204,86328125	10686,2431640625	10775,953125
D	OE480_FAIMS_LKJ1_Cap_20221008__rapamycom_2uM_2	2	CORO2A	Q92828	COR2A_HUMAN	0	VLFLGNLK	VLFLGNLK	1,2001689443640522E-30	2	_VLFLGNLK_	49222,609375	8301,974609375	8346,0146484375
D	OE480_FAIMS_LKJ1_Cap_20221008__rapamycom_2uM_2	2	CORO2A	Q92828	COR2A_HUMAN	0	SSSLLEEK	SSSLLEEK	3,031278999901288E-07	2	_SSSLLEEK_	52292,80078125	4437,45654296875	4454,0029296875
D	OE480_FAIMS_LKJ1_Cap_20221008__rapamycom_2uM_2	2	CORO2A	Q92828	COR2A_HUMAN	0	ENCYDSVPITR	ENCYDSVPITR	3,792096426268566E-09	2	_ENC[Carbamidomethyl (C)]YDSVPITR_	17990,40625	2691,391845703125	2715,5234375
D	OE480_FAIMS_LKJ1_Cap_20221008__rapamycom_2uM_2	2	CORO2A	Q92828	COR2A_HUMAN	0	AGTVLQEASYKGHR	AGTVLQEASYKGHR	6,842732612949722E-11	3	_AGTVLQEASYKGHR_	17629,087890625	1042,5797119140625	1055,066650390625
D	OE480_FAIMS_LKJ1_Cap_20221008__rapamycom_2uM_2	2	KAT2A	Q92830	KAT2A_HUMAN	0	VLLWLVGLQNVFSHQLPR	VLLWLVGLQNVFSHQLPR	3,076774158584697E-30	3	_VLLWLVGLQNVFSHQLPR_	18696,02734375	2471,548583984375	2426,91357421875
D	OE480_FAIMS_LKJ1_Cap_20221008__rapamycom_2uM_2	2	DDX17	Q92841	DDX17_HUMAN	0	APILIATDVASR	APILIATDVASR	1,2919710081218479E-18	2	_APILIATDVASR_	3483576	776390,625	777397,875
D	OE480_FAIMS_LKJ1_Cap_20221008__rapamycom_2uM_2	2	DDX17	Q92841	DDX17_HUMAN	0	APILIATDVASR	APILIATDVASR	2,765240202271917E-11	3	_APILIATDVASR_	8378,576171875	2117,253662109375	2120,00048828125
D	OE480_FAIMS_LKJ1_Cap_20221008__rapamycom_2uM_2	2	DDX17	Q92841	DDX17_HUMAN	0	GVEICIATPGR	GVEICIATPGR	1,509579094440089E-15	2	_GVEIC[Carbamidomethyl (C)]IATPGR_	1265675,125	274643,25	276230,28125
D	OE480_FAIMS_LKJ1_Cap_20221008__rapamycom_2uM_2	2	DDX17	Q92841	DDX17_HUMAN	0	APLPDLYPFGTMR	APLPDLYPFGTMR	1,7727025969455833E-20	2	_APLPDLYPFGTMR_	2268416,5	239769,84375	243259,78125
D	OE480_FAIMS_LKJ1_Cap_20221008__rapamycom_2uM_2	2	DDX17	Q92841	DDX17_HUMAN	0	GLDVEDVK	GLDVEDVK	8,31808700254347E-16	2	_GLDVEDVK_	1621447,75	220709,625	222623,15625
D	OE480_FAIMS_LKJ1_Cap_20221008__rapamycom_2uM_2	2	DDX17	Q92841	DDX17_HUMAN	0	GLDVEDVK	GLDVEDVK	7,74964691241062E-16	1	_GLDVEDVK_	9246,984375	885,29248046875	892,9635009765625
D	OE480_FAIMS_LKJ1_Cap_20221008__rapamycom_2uM_2	2	DDX17	Q92841	DDX17_HUMAN	0	VLEEANQAINPK	VLEEANQAINPK	3,9323140003866194E-28	2	_VLEEANQAINPK_	1645983,375	178392,90625	179613,34375
D	OE480_FAIMS_LKJ1_Cap_20221008__rapamycom_2uM_2	2	DDX17	Q92841	DDX17_HUMAN	0	GTAYTFFTPGNLK	GTAYTFFTPGNLK	7,586398841787138E-25	2	_GTAYTFFTPGNLK_	1399963,75	167902,171875	168426,90625
D	OE480_FAIMS_LKJ1_Cap_20221008__rapamycom_2uM_2	2	DDX17	Q92841	DDX17_HUMAN	0	LIQLMEEIMAEKENK	LIQLMEEIMAEKENK	1,0965901227301828E-28	3	_LIQLMEEIMAEKENK_	3081683,5	144820,25	147083,890625
D	OE480_FAIMS_LKJ1_Cap_20221008__rapamycom_2uM_2	2	DDX17	Q92841	DDX17_HUMAN	0	LTPYEVDELRR	LTPYEVDELRR	1,2924621772510856E-30	3	_LTPYEVDELRR_	629344,6875	138065,28125	138940,03125
D	OE480_FAIMS_LKJ1_Cap_20221008__rapamycom_2uM_2	2	DDX17	Q92841	DDX17_HUMAN	0	FVINYDYPNSSEDYVHR	FVINYDYPNSSEDYVHR	3,249370778030577E-35	3	_FVINYDYPNSSEDYVHR_	1723777,25	130616,234375	131142,875
D	OE480_FAIMS_LKJ1_Cap_20221008__rapamycom_2uM_2	2	DDX17	Q92841	DDX17_HUMAN	0	SSQSSSQQFSGIGR	SSQSSSQQFSGIGR	1,4651619265429723E-20	2	_SSQSSSQQFSGIGR_	929019	132553	133959,921875
D	OE480_FAIMS_LKJ1_Cap_20221008__rapamycom_2uM_2	2	DDX17	Q92841	DDX17_HUMAN	0	QTLMWSATWPK	QTLMWSATWPK	5,646645799247747E-26	2	_QTLMWSATWPK_	1363750,875	126538,875	127678,0390625
D	OE480_FAIMS_LKJ1_Cap_20221008__rapamycom_2uM_2	2	DDX17	Q92841	DDX17_HUMAN	0	TTSSANNPNLMYQDECDRR	TTSSANNPNLMYQDECDRR	1,1128656630987937E-20	3	_TTSSANNPNLMYQDEC[Carbamidomethyl (C)]DRR_	1165428,5	105465,4921875	106122,234375
D	OE480_FAIMS_LKJ1_Cap_20221008__rapamycom_2uM_2	2	DDX17	Q92841	DDX17_HUMAN	0	KIVDQIRPDR	KIVDQIRPDR	8,862241475200005E-16	3	_KIVDQIRPDR_	572508,25	85945,3828125	86855,4140625
D	OE480_FAIMS_LKJ1_Cap_20221008__rapamycom_2uM_2	2	DDX17	Q92841	DDX17_HUMAN	0	KIVDQIRPDR	KIVDQIRPDR	4,853691446866565E-16	2	_KIVDQIRPDR_	179096,84375	8040,39111328125	8125,59619140625
D	OE480_FAIMS_LKJ1_Cap_20221008__rapamycom_2uM_2	2	DDX17	Q92841	DDX17_HUMAN	0	NFYVEHPEVAR	NFYVEHPEVAR	1,4682211011931922E-28	3	_NFYVEHPEVAR_	673159,875	43319,19921875	43570,375
D	OE480_FAIMS_LKJ1_Cap_20221008__rapamycom_2uM_2	2	DDX17	Q92841	DDX17_HUMAN	0	NFYVEHPEVAR	NFYVEHPEVAR	1,421642459157512E-16	2	_NFYVEHPEVAR_	199531,9375	30759,947265625	30938,365234375
D	OE480_FAIMS_LKJ1_Cap_20221008__rapamycom_2uM_2	2	DDX17	Q92841	DDX17_HUMAN	0	TIIFVETK	TIIFVETK	1,2107936076470323E-16	2	_TIIFVETK_	529165,8125	71128,296875	71601,5234375
D	OE480_FAIMS_LKJ1_Cap_20221008__rapamycom_2uM_2	2	DDX17	Q92841	DDX17_HUMAN	0	QTLMWSATWPKEVR	QTLMWSATWPKEVR	3,4133618841729797E-13	3	_QTLMWSATWPKEVR_	663087,0625	60568,0859375	60882,19140625
D	OE480_FAIMS_LKJ1_Cap_20221008__rapamycom_2uM_2	2	DDX17	Q92841	DDX17_HUMAN	0	LMQLVDHR	LMQLVDHR	1,0316738580154983E-29	2	_LMQLVDHR_	486270,0625	61298,40234375	61661,95703125
D	OE480_FAIMS_LKJ1_Cap_20221008__rapamycom_2uM_2	2	DDX17	Q92841	DDX17_HUMAN	0	LIDFLESGKTNLRR	LIDFLESGKTNLRR	1,8570836303958192E-27	3	_LIDFLESGKTNLRR_	412370,625	53709,50390625	54041,13671875
D	OE480_FAIMS_LKJ1_Cap_20221008__rapamycom_2uM_2	2	DDX17	Q92841	DDX17_HUMAN	0	LIDFLESGKTNLR	LIDFLESGKTNLR	6,621015771241934E-22	3	_LIDFLESGKTNLR_	426224,6875	50394,31640625	50597,5078125
D	OE480_FAIMS_LKJ1_Cap_20221008__rapamycom_2uM_2	2	DDX17	Q92841	DDX17_HUMAN	0	LIDFLESGKTNLR	LIDFLESGKTNLR	1,1788013075057201E-15	2	_LIDFLESGKTNLR_	19404,6796875	1956,4697265625	1964,3582763671875
D	OE480_FAIMS_LKJ1_Cap_20221008__rapamycom_2uM_2	2	DDX17	Q92841	DDX17_HUMAN	0	SGKAPILIATDVASR	SGKAPILIATDVASR	9,536920505980497E-28	3	_SGKAPILIATDVASR_	400330,625	40347,96875	40594,40625
D	OE480_FAIMS_LKJ1_Cap_20221008__rapamycom_2uM_2	2	DDX17	Q92841	DDX17_HUMAN	0	SGKAPILIATDVASR	SGKAPILIATDVASR	4,7575556826874985E-27	2	_SGKAPILIATDVASR_	31073,677734375	4760,91552734375	4790,02099609375
D	OE480_FAIMS_LKJ1_Cap_20221008__rapamycom_2uM_2	2	DDX17	Q92841	DDX17_HUMAN	0	CTYLVLDEADRMLDMGFEPQIR	CTYLVLDEADRMLDMGFEPQIR	5,139566706168767E-16	3	_C[Carbamidomethyl (C)]TYLVLDEADRMLDMGFEPQIR_	286790,625	28885,837890625	28496,359375
D	OE480_FAIMS_LKJ1_Cap_20221008__rapamycom_2uM_2	2	DDX17	Q92841	DDX17_HUMAN	0	CTYLVLDEADRMLDMGFEPQIR	CTYLVLDEADRMLDMGFEPQIR	2,7464729344924032E-15	4	_C[Carbamidomethyl (C)]TYLVLDEADRMLDMGFEPQIR_	183227,703125	16261,83984375	16043,111328125
D	OE480_FAIMS_LKJ1_Cap_20221008__rapamycom_2uM_2	2	DDX17	Q92841	DDX17_HUMAN	0	DGWPAMCIHGDK	DGWPAMCIHGDK	2,220344300528404E-25	2	_DGWPAMC[Carbamidomethyl (C)]IHGDK_	204087,234375	29134,2265625	29278,74609375
D	OE480_FAIMS_LKJ1_Cap_20221008__rapamycom_2uM_2	2	DDX17	Q92841	DDX17_HUMAN	0	DGWPAMCIHGDK	DGWPAMCIHGDK	4,1192968909444E-16	3	_DGWPAMC[Carbamidomethyl (C)]IHGDK_	158934,921875	13644,1015625	13711,2265625
D	OE480_FAIMS_LKJ1_Cap_20221008__rapamycom_2uM_2	2	DDX17	Q92841	DDX17_HUMAN	0	QLAEDFLR	QLAEDFLR	2,0425257150250637E-11	2	_QLAEDFLR_	210209,03125	41804,23046875	41905,12890625
D	OE480_FAIMS_LKJ1_Cap_20221008__rapamycom_2uM_2	2	DDX17	Q92841	DDX17_HUMAN	0	STCIYGGAPK	STCIYGGAPK	3,5325389348075833E-31	2	_STC[Carbamidomethyl (C)]IYGGAPK_	365442,1875	39984,71484375	40078,703125
D	OE480_FAIMS_LKJ1_Cap_20221008__rapamycom_2uM_2	2	DDX17	Q92841	DDX17_HUMAN	0	DWVLNEFR	DWVLNEFR	2,969749711982085E-31	2	_DWVLNEFR_	325224,75	38792,3515625	39413,1484375
D	OE480_FAIMS_LKJ1_Cap_20221008__rapamycom_2uM_2	2	DDX17	Q92841	DDX17_HUMAN	0	RCTYLVLDEADRMLDMGFEPQIR	RCTYLVLDEADRMLDMGFEPQIR	5,884069615977596E-19	4	_RC[Carbamidomethyl (C)]TYLVLDEADRMLDMGFEPQIR_	288251,125	27463,8203125	27459,646484375
D	OE480_FAIMS_LKJ1_Cap_20221008__rapamycom_2uM_2	2	DDX17	Q92841	DDX17_HUMAN	0	RCTYLVLDEADRMLDMGFEPQIR	RCTYLVLDEADRMLDMGFEPQIR	1,0372713375915729E-21	3	_RC[Carbamidomethyl (C)]TYLVLDEADRMLDMGFEPQIR_	79282,390625	6826,7431640625	6825,75927734375
D	OE480_FAIMS_LKJ1_Cap_20221008__rapamycom_2uM_2	2	DDX17	Q92841	DDX17_HUMAN	0	GDGPICLVLAPTR	GDGPICLVLAPTR	2,5374840265294072E-23	2	_GDGPIC[Carbamidomethyl (C)]LVLAPTR_	239377,71875	30610,21875	30723,583984375
D	OE480_FAIMS_LKJ1_Cap_20221008__rapamycom_2uM_2	2	DDX17	Q92841	DDX17_HUMAN	0	LKSTCIYGGAPKGPQIR	LKSTCIYGGAPKGPQIR	2,4876229631560404E-14	4	_LKSTC[Carbamidomethyl (C)]IYGGAPKGPQIR_	136593,3125	22789,5	22983,078125
D	OE480_FAIMS_LKJ1_Cap_20221008__rapamycom_2uM_2	2	DDX17	Q92841	DDX17_HUMAN	0	ELAQQVQQVADDYGK	ELAQQVQQVADDYGK	1,7595342129160254E-22	2	_ELAQQVQQVADDYGK_	195525,671875	22343,599609375	22518,75
D	OE480_FAIMS_LKJ1_Cap_20221008__rapamycom_2uM_2	2	DDX17	Q92841	DDX17_HUMAN	0	DGWPAMCIHGDKSQPERDWVLNEFR	DGWPAMCIHGDKSQPERDWVLNEFR	8,905252160467039E-21	5	_DGWPAMC[Carbamidomethyl (C)]IHGDKSQPERDWVLNEFR_	510919,90625	18217,2578125	18523,271484375
D	OE480_FAIMS_LKJ1_Cap_20221008__rapamycom_2uM_2	2	DDX17	Q92841	DDX17_HUMAN	0	STCIYGGAPKGPQIRDLER	STCIYGGAPKGPQIRDLER	9,501372380559962E-10	3	_STC[Carbamidomethyl (C)]IYGGAPKGPQIRDLER_	69635,3359375	16668,3046875	16765,33984375
D	OE480_FAIMS_LKJ1_Cap_20221008__rapamycom_2uM_2	2	DDX17	Q92841	DDX17_HUMAN	0	LIDFLESGK	LIDFLESGK	1,9797349717174757E-13	2	_LIDFLESGK_	146061,328125	17535,802734375	17591,259765625
D	OE480_FAIMS_LKJ1_Cap_20221008__rapamycom_2uM_2	2	DDX17	Q92841	DDX17_HUMAN	0	ESAAPAAAPTAEAPPPSVVTRPEPQALPSPAIR	ESAAPAAAPTAEAPPPSVVTRPEPQALPSPAIR	1,501020778495199E-20	4	_ESAAPAAAPTAEAPPPSVVTRPEPQALPSPAIR_	107690,015625	13638,3271484375	13696,8037109375
D	OE480_FAIMS_LKJ1_Cap_20221008__rapamycom_2uM_2	2	DDX17	Q92841	DDX17_HUMAN	0	DMVGIAQTGSGK	DMVGIAQTGSGK	7,643939318104637E-15	2	_DMVGIAQTGSGK_	82027,984375	12279,41796875	12382,048828125
D	OE480_FAIMS_LKJ1_Cap_20221008__rapamycom_2uM_2	2	DDX17	Q92841	DDX17_HUMAN	0	WDLSELPKFEK	WDLSELPKFEK	7,643439247561243E-19	3	_WDLSELPKFEK_	152760,671875	10481,9833984375	10599,1162109375
D	OE480_FAIMS_LKJ1_Cap_20221008__rapamycom_2uM_2	2	DDX17	Q92841	DDX17_HUMAN	0	WDLSELPKFEKNFYVEHPEVAR	WDLSELPKFEKNFYVEHPEVAR	1,8058665759647366E-23	4	_WDLSELPKFEKNFYVEHPEVAR_	118541,28125	9001,265625	9144,982421875
D	OE480_FAIMS_LKJ1_Cap_20221008__rapamycom_2uM_2	2	DDX17	Q92841	DDX17_HUMAN	0	LIQLMEEIMAEK	LIQLMEEIMAEK	3,699791778621689E-12	2	_LIQLMEEIMAEK_	223887,625	10343,86328125	10362,3056640625
D	OE480_FAIMS_LKJ1_Cap_20221008__rapamycom_2uM_2	2	DDX17	Q92841	DDX17_HUMAN	0	CTYLVLDEADR	CTYLVLDEADR	9,018338072678108E-19	2	_C[Carbamidomethyl (C)]TYLVLDEADR_	76846,40625	10276,30078125	10289,6328125
D	OE480_FAIMS_LKJ1_Cap_20221008__rapamycom_2uM_2	2	DDX17	Q92841	DDX17_HUMAN	0	STNKGTAYTFFTPGNLK	STNKGTAYTFFTPGNLK	2,826358321456767E-15	2	_STNKGTAYTFFTPGNLK_	89337,140625	9111,30859375	9137,3681640625
D	OE480_FAIMS_LKJ1_Cap_20221008__rapamycom_2uM_2	2	DDX17	Q92841	DDX17_HUMAN	0	CTYLVLDEADRMLDMGFEPQIRK	CTYLVLDEADRMLDMGFEPQIRK	7,773660700268839E-42	4	_C[Carbamidomethyl (C)]TYLVLDEADRMLDMGFEPQIRK_	118909,4609375	7954,087890625	7938,361328125
D	OE480_FAIMS_LKJ1_Cap_20221008__rapamycom_2uM_2	2	DDX17	Q92841	DDX17_HUMAN	0	ELAQQVQQVADDYGKCSR	ELAQQVQQVADDYGKCSR	3,627781648980096E-25	3	_ELAQQVQQVADDYGKC[Carbamidomethyl (C)]SR_	212671,5	7330,919921875	7344,03955078125
D	OE480_FAIMS_LKJ1_Cap_20221008__rapamycom_2uM_2	2	DDX17	Q92841	DDX17_HUMAN	0	LKSTCIYGGAPK	LKSTCIYGGAPK	3,9118951382584968E-28	2	_LKSTC[Carbamidomethyl (C)]IYGGAPK_	57029,0859375	5788,7255859375	5806,82080078125
D	OE480_FAIMS_LKJ1_Cap_20221008__rapamycom_2uM_2	2	DDX17	Q92841	DDX17_HUMAN	0	KWDLSELPKFEK	KWDLSELPKFEK	6,873035609914442E-14	3	_KWDLSELPKFEK_	139903,390625	5691,025390625	5713,9716796875
D	OE480_FAIMS_LKJ1_Cap_20221008__rapamycom_2uM_2	2	DDX17	Q92841	DDX17_HUMAN	0	DLERGVEICIATPGR	DLERGVEICIATPGR	1,0702688089461893E-27	2	_DLERGVEIC[Carbamidomethyl (C)]IATPGR_	120727,6484375	4228,75439453125	4258,1416015625
D	OE480_FAIMS_LKJ1_Cap_20221008__rapamycom_2uM_2	2	DDX17	Q92841	DDX17_HUMAN	0	IVDQIRPDR	IVDQIRPDR	6,559571127028997E-22	2	_IVDQIRPDR_	68596,0390625	3884,89794921875	3904,906494140625
D	OE480_FAIMS_LKJ1_Cap_20221008__rapamycom_2uM_2	2	DDX17	Q92841	DDX17_HUMAN	0	GLDVEDVKFVINYDYPNSSEDYVHR	GLDVEDVKFVINYDYPNSSEDYVHR	6,642107467106091E-07	4	_GLDVEDVKFVINYDYPNSSEDYVHR_	65327,09375	1959,821533203125	1991,112548828125
D	OE480_FAIMS_LKJ1_Cap_20221008__rapamycom_2uM_2	2	DDX17	Q92841	DDX17_HUMAN	0	MLDMGFEPQIRK	MLDMGFEPQIRK	4,961165724125206E-14	3	_MLDMGFEPQIRK_	98080,328125	2831,613525390625	2839,242919921875
D	OE480_FAIMS_LKJ1_Cap_20221008__rapamycom_2uM_2	2	DDX17	Q92841	DDX17_HUMAN	0	DGWPAMCIHGDKSQPER	DGWPAMCIHGDKSQPER	1,358023041720303E-10	4	_DGWPAMC[Carbamidomethyl (C)]IHGDKSQPER_	59029,3125	2735,431640625	2758,212646484375
D	OE480_FAIMS_LKJ1_Cap_20221008__rapamycom_2uM_2	2	DDX17	Q92841	DDX17_HUMAN	0	SQPERDWVLNEFR	SQPERDWVLNEFR	1,3489527323934113E-17	2	_SQPERDWVLNEFR_	154945,90625	2757,6083984375	2768,72705078125
D	OE480_FAIMS_LKJ1_Cap_20221008__rapamycom_2uM_2	2	DDX17	Q92841	DDX17_HUMAN	0	KIVDQIRPDRQTLMWSATWPK	KIVDQIRPDRQTLMWSATWPK	3,0313759226206633E-07	3	_KIVDQIRPDRQTLMWSATWPK_	50786,23046875	274,9815368652344	276,7177734375
D	OE480_FAIMS_LKJ1_Cap_20221008__rapamycom_2uM_2	2	TANK	Q92844	TANK_HUMAN	0	KNNLTLDQPQDK	KNNLTLDQPQDK	3,031306645253111E-07	2	_KNNLTLDQPQDK_	6944,4921875	6075,2119140625	6134,33544921875
D	OE480_FAIMS_LKJ1_Cap_20221008__rapamycom_2uM_2	2	TANK	Q92844	TANK_HUMAN	0	MDKNIGEQLNK	MDKNIGEQLNK	1,9895342743606753E-06	2	_[Acetyl (Protein N-term)]MDKNIGEQLNK_	30693,48828125	1484,2091064453125	1493,763671875
D	OE480_FAIMS_LKJ1_Cap_20221008__rapamycom_2uM_2	2	KIFAP3	Q92845	KIFA3_HUMAN	0	SLNANTDITSLAR	SLNANTDITSLAR	5,2571656293326454E-23	2	_SLNANTDITSLAR_	99903,0859375	13887,49609375	13948,494140625
D	OE480_FAIMS_LKJ1_Cap_20221008__rapamycom_2uM_2	2	KIFAP3	Q92845	KIFA3_HUMAN	0	LLLNLSFDTGLR	LLLNLSFDTGLR	1,9205946131270071E-10	2	_LLLNLSFDTGLR_	90409,09375	8494,6044921875	8509,8173828125
D	OE480_FAIMS_LKJ1_Cap_20221008__rapamycom_2uM_2	2	KIFAP3	Q92845	KIFA3_HUMAN	0	LTALLGNDNYK	LTALLGNDNYK	1,4000996192276848E-07	2	_LTALLGNDNYK_	67844,578125	9930,26171875	9977,625
D	OE480_FAIMS_LKJ1_Cap_20221008__rapamycom_2uM_2	2	KIFAP3	Q92845	KIFA3_HUMAN	0	MVQVGLLPK	MVQVGLLPK	4,712456871675184E-19	2	_MVQVGLLPK_	42983,265625	3894,784423828125	3900,611328125
D	OE480_FAIMS_LKJ1_Cap_20221008__rapamycom_2uM_2	2	KIFAP3	Q92845	KIFA3_HUMAN	0	LNEVEQLLYYLQNR	LNEVEQLLYYLQNR	8,066059798894882E-24	3	_LNEVEQLLYYLQNR_	21013,02734375	2157,076416015625	2121,37255859375
D	OE480_FAIMS_LKJ1_Cap_20221008__rapamycom_2uM_2	2	PMM1	Q92871	PMM1_HUMAN	0	GGMISFDVFPEGWDKR	GGMISFDVFPEGWDKR	5,5920995560459396E-24	3	_GGMISFDVFPEGWDKR_	72345,2578125	12518,087890625	12649,8154296875
D	OE480_FAIMS_LKJ1_Cap_20221008__rapamycom_2uM_2	2	PMM1	Q92871	PMM1_HUMAN	0	NGMLNISPIGR	NGMLNISPIGR	8,120109289392771E-17	2	_NGMLNISPIGR_	84169,859375	11893,3623046875	11988,650390625
D	OE480_FAIMS_LKJ1_Cap_20221008__rapamycom_2uM_2	2	PMM1	Q92871	PMM1_HUMAN	0	VLCLFDVDGTLTPAR	VLCLFDVDGTLTPAR	4,150027169438848E-12	2	_VLC[Carbamidomethyl (C)]LFDVDGTLTPAR_	82580,625	10154,35546875	10250,2783203125
D	OE480_FAIMS_LKJ1_Cap_20221008__rapamycom_2uM_2	2	PMM1	Q92871	PMM1_HUMAN	0	EIFFPETAHEA	EIFFPETAHEA	2,834287742629614E-28	2	_EIFFPETAHEA_	111368,5546875	10052,2294921875	10100,5390625
D	OE480_FAIMS_LKJ1_Cap_20221008__rapamycom_2uM_2	2	PMM1	Q92871	PMM1_HUMAN	0	VQIGVVGGSDYCK	VQIGVVGGSDYCK	3,0430627129551304E-07	2	_VQIGVVGGSDYC[Carbamidomethyl (C)]K_	22027,05859375	5557,0498046875	5593,39501953125
D	OE480_FAIMS_LKJ1_Cap_20221008__rapamycom_2uM_2	2	PMM1	Q92871	PMM1_HUMAN	0	AVTAQAAR	AVTAQAAR	4,774135665927034E-14	2	_[Acetyl (Protein N-term)]AVTAQAAR_	30998,84375	3768,26904296875	3778,414306640625
D	OE480_FAIMS_LKJ1_Cap_20221008__rapamycom_2uM_2	2	PMM1	Q92871	PMM1_HUMAN	0	TVGHSVVSPQDTVQR	TVGHSVVSPQDTVQR	6,370657541540379E-22	2	_TVGHSVVSPQDTVQR_	15136,6494140625	2997,396484375	3023,08642578125
D	OE480_FAIMS_LKJ1_Cap_20221008__rapamycom_2uM_2	2	PMM1	Q92871	PMM1_HUMAN	0	FSRGGMISFDVFPEGWDKR	FSRGGMISFDVFPEGWDKR	3,031374410127312E-07	4	_FSRGGMISFDVFPEGWDKR_	10312,6328125	1145,7669677734375	1166,3470458984375
D	OE480_FAIMS_LKJ1_Cap_20221008__rapamycom_2uM_2	2	PMM1	Q92871	PMM1_HUMAN	0	SRVQIGVVGGSDYCK	SRVQIGVVGGSDYCK	8,86266946129982E-22	2	_SRVQIGVVGGSDYC[Carbamidomethyl (C)]K_	12316,9111328125	1369,2408447265625	1377,2777099609375
D	OE480_FAIMS_LKJ1_Cap_20221008__rapamycom_2uM_2	2	PMM1	Q92871	PMM1_HUMAN	0	FVEALKTEFAGK	FVEALKTEFAGK	3,545978962069364E-07	3	_FVEALKTEFAGK_	29538,923828125	1624,78955078125	1635,7637939453125
D	OE480_FAIMS_LKJ1_Cap_20221008__rapamycom_2uM_2	2	RAD50	Q92878	RAD50_HUMAN	0	GQDIEYIEIR	GQDIEYIEIR	1,0888859396592786E-20	2	_GQDIEYIEIR_	548678,5625	113787,9296875	113935,5546875
D	OE480_FAIMS_LKJ1_Cap_20221008__rapamycom_2uM_2	2	RAD50	Q92878	RAD50_HUMAN	0	VCLTDVTIMER	VCLTDVTIMER	3,497441314886144E-17	2	_VC[Carbamidomethyl (C)]LTDVTIMER_	515083,5625	110079,890625	110405,359375
D	OE480_FAIMS_LKJ1_Cap_20221008__rapamycom_2uM_2	2	RAD50	Q92878	RAD50_HUMAN	0	LQGIDLDR	LQGIDLDR	1,3354657356704206E-13	2	_LQGIDLDR_	361866,28125	101299,3984375	102025,1171875
D	OE480_FAIMS_LKJ1_Cap_20221008__rapamycom_2uM_2	2	RAD50	Q92878	RAD50_HUMAN	0	WLQDNLTLR	WLQDNLTLR	2,0744815078640042E-31	2	_WLQDNLTLR_	584226	87035,578125	87386,5078125
D	OE480_FAIMS_LKJ1_Cap_20221008__rapamycom_2uM_2	2	RAD50	Q92878	RAD50_HUMAN	0	VLASLIIR	VLASLIIR	2,412257509904332E-35	2	_VLASLIIR_	397180,875	84435,875	85044,78125
D	OE480_FAIMS_LKJ1_Cap_20221008__rapamycom_2uM_2	2	RAD50	Q92878	RAD50_HUMAN	0	LQISTNLQR	LQISTNLQR	3,411163869050252E-15	2	_LQISTNLQR_	336712,46875	80029,9453125	80735,4453125
D	OE480_FAIMS_LKJ1_Cap_20221008__rapamycom_2uM_2	2	RAD50	Q92878	RAD50_HUMAN	0	TTIIECLK	TTIIECLK	1,169895165805799E-27	2	_TTIIEC[Carbamidomethyl (C)]LK_	517671,625	74275,6171875	74706,4609375
D	OE480_FAIMS_LKJ1_Cap_20221008__rapamycom_2uM_2	2	RAD50	Q92878	RAD50_HUMAN	0	DSLIQSLATQLELDGFERGPFSER	DSLIQSLATQLELDGFERGPFSER	6,932775974470087E-19	3	_DSLIQSLATQLELDGFERGPFSER_	852520,875	69273,9609375	67966,421875
D	OE480_FAIMS_LKJ1_Cap_20221008__rapamycom_2uM_2	2	RAD50	Q92878	RAD50_HUMAN	0	DSLIQSLATQLELDGFERGPFSER	DSLIQSLATQLELDGFERGPFSER	2,3754726094885557E-15	4	_DSLIQSLATQLELDGFERGPFSER_	61518,01171875	4073,443359375	3996,549072265625
D	OE480_FAIMS_LKJ1_Cap_20221008__rapamycom_2uM_2	2	RAD50	Q92878	RAD50_HUMAN	0	VFQTEAELQEVISDLQSK	VFQTEAELQEVISDLQSK	1,9852127028037137E-29	3	_VFQTEAELQEVISDLQSK_	1040159,5625	67611,828125	66953,5703125
D	OE480_FAIMS_LKJ1_Cap_20221008__rapamycom_2uM_2	2	RAD50	Q92878	RAD50_HUMAN	0	ILELDQELIKAER	ILELDQELIKAER	3,215419180321657E-17	3	_ILELDQELIKAER_	848677	68494,5546875	68769,4921875
D	OE480_FAIMS_LKJ1_Cap_20221008__rapamycom_2uM_2	2	RAD50	Q92878	RAD50_HUMAN	0	VFQGTDEQLNDLYHNHQR	VFQGTDEQLNDLYHNHQR	5,502802653930206E-20	4	_VFQGTDEQLNDLYHNHQR_	905543,9375	41674,75	41920,57421875
D	OE480_FAIMS_LKJ1_Cap_20221008__rapamycom_2uM_2	2	RAD50	Q92878	RAD50_HUMAN	0	VFQGTDEQLNDLYHNHQR	VFQGTDEQLNDLYHNHQR	2,5676877458178503E-27	3	_VFQGTDEQLNDLYHNHQR_	375119,625	20893,8203125	21017,05859375
D	OE480_FAIMS_LKJ1_Cap_20221008__rapamycom_2uM_2	2	RAD50	Q92878	RAD50_HUMAN	0	DVNGELIAVQR	DVNGELIAVQR	3,4888360840549806E-17	2	_DVNGELIAVQR_	582922,125	58194,9921875	58562,4453125
D	OE480_FAIMS_LKJ1_Cap_20221008__rapamycom_2uM_2	2	RAD50	Q92878	RAD50_HUMAN	0	EQVSPLETTLEK	EQVSPLETTLEK	8,174134315250373E-27	2	_EQVSPLETTLEK_	184592,71875	53168,6796875	53486,625
D	OE480_FAIMS_LKJ1_Cap_20221008__rapamycom_2uM_2	2	RAD50	Q92878	RAD50_HUMAN	0	QIITFFSPLTILVGPNGAGK	QIITFFSPLTILVGPNGAGK	5,544989253601054E-29	3	_QIITFFSPLTILVGPNGAGK_	479951,3125	45613,4921875	44676,59765625
D	OE480_FAIMS_LKJ1_Cap_20221008__rapamycom_2uM_2	2	RAD50	Q92878	RAD50_HUMAN	0	SELLVEQGR	SELLVEQGR	2,5465782827204108E-27	2	_SELLVEQGR_	168160,265625	49444,91796875	49787,4765625
D	OE480_FAIMS_LKJ1_Cap_20221008__rapamycom_2uM_2	2	RAD50	Q92878	RAD50_HUMAN	0	QKFDEIFSATR	QKFDEIFSATR	9,147570846584047E-27	3	_QKFDEIFSATR_	193491,015625	31044,388671875	31238,099609375
D	OE480_FAIMS_LKJ1_Cap_20221008__rapamycom_2uM_2	2	RAD50	Q92878	RAD50_HUMAN	0	QKFDEIFSATR	QKFDEIFSATR	3,385726693191139E-27	2	_QKFDEIFSATR_	68845,2578125	13939,1982421875	14026,205078125
D	OE480_FAIMS_LKJ1_Cap_20221008__rapamycom_2uM_2	2	RAD50	Q92878	RAD50_HUMAN	0	AVLNNVIFCHQEDSNWPLSEGK	AVLNNVIFCHQEDSNWPLSEGK	1,8264869584965182E-26	3	_AVLNNVIFC[Carbamidomethyl (C)]HQEDSNWPLSEGK_	841721,5	43846,24609375	44590,03515625
D	OE480_FAIMS_LKJ1_Cap_20221008__rapamycom_2uM_2	2	RAD50	Q92878	RAD50_HUMAN	0	KLDQEMEQLNHHTTTR	KLDQEMEQLNHHTTTR	9,501803015408596E-28	4	_KLDQEMEQLNHHTTTR_	908078,1875	43462,3046875	43545,95703125
D	OE480_FAIMS_LKJ1_Cap_20221008__rapamycom_2uM_2	2	RAD50	Q92878	RAD50_HUMAN	0	TLEGVITR	TLEGVITR	1,5726117690472627E-29	2	_TLEGVITR_	191677,984375	41413,671875	41746,45703125
D	OE480_FAIMS_LKJ1_Cap_20221008__rapamycom_2uM_2	2	RAD50	Q92878	RAD50_HUMAN	0	ARDSLIQSLATQLELDGFERGPFSER	ARDSLIQSLATQLELDGFERGPFSER	3,09716588575508E-16	4	_ARDSLIQSLATQLELDGFERGPFSER_	560855,0625	39590,60546875	39193,63671875
D	OE480_FAIMS_LKJ1_Cap_20221008__rapamycom_2uM_2	2	RAD50	Q92878	RAD50_HUMAN	0	NIDQCSEIVK	NIDQCSEIVK	1,679030471547437E-33	2	_NIDQC[Carbamidomethyl (C)]SEIVK_	431818,625	40393,921875	40610,98046875
D	OE480_FAIMS_LKJ1_Cap_20221008__rapamycom_2uM_2	2	RAD50	Q92878	RAD50_HUMAN	0	EMGQMQVLQMK	EMGQMQVLQMK	1,3538219941838224E-21	2	_EMGQMQVLQMK_	569015,75	39108,48046875	39168,63671875
D	OE480_FAIMS_LKJ1_Cap_20221008__rapamycom_2uM_2	2	RAD50	Q92878	RAD50_HUMAN	0	RQQLEEQTVELSTEVQSLYR	RQQLEEQTVELSTEVQSLYR	1,2136772154873015E-21	3	_RQQLEEQTVELSTEVQSLYR_	413525,375	38326,28515625	38948,52734375
D	OE480_FAIMS_LKJ1_Cap_20221008__rapamycom_2uM_2	2	RAD50	Q92878	RAD50_HUMAN	0	CSVSSLGFNVH	CSVSSLGFNVH	8,938922656632127E-31	2	_C[Carbamidomethyl (C)]SVSSLGFNVH_	488766,125	30550,4765625	30722,962890625
D	OE480_FAIMS_LKJ1_Cap_20221008__rapamycom_2uM_2	2	RAD50	Q92878	RAD50_HUMAN	0	SYENELDPLKNR	SYENELDPLKNR	3,1335832617436444E-08	2	_SYENELDPLKNR_	186110,890625	17429,359375	17540,009765625
D	OE480_FAIMS_LKJ1_Cap_20221008__rapamycom_2uM_2	2	RAD50	Q92878	RAD50_HUMAN	0	SYENELDPLKNR	SYENELDPLKNR	7,543248022655659E-11	3	_SYENELDPLKNR_	123903,90625	9690,17578125	9751,76953125
D	OE480_FAIMS_LKJ1_Cap_20221008__rapamycom_2uM_2	2	RAD50	Q92878	RAD50_HUMAN	0	LIQDQQEQIQHLK	LIQDQQEQIQHLK	1,6314245629544787E-20	3	_LIQDQQEQIQHLK_	701564,3125	25515,689453125	25701,087890625
D	OE480_FAIMS_LKJ1_Cap_20221008__rapamycom_2uM_2	2	RAD50	Q92878	RAD50_HUMAN	0	MEVISLQNEK	MEVISLQNEK	1,188180712003405E-09	2	_MEVISLQNEK_	191726,46875	22930,61328125	23065,806640625
D	OE480_FAIMS_LKJ1_Cap_20221008__rapamycom_2uM_2	2	RAD50	Q92878	RAD50_HUMAN	0	YELQQLEGSSDR	YELQQLEGSSDR	4,1268302012881135E-22	2	_YELQQLEGSSDR_	83575,578125	23605,705078125	23755,943359375
D	OE480_FAIMS_LKJ1_Cap_20221008__rapamycom_2uM_2	2	RAD50	Q92878	RAD50_HUMAN	0	NVKYELQQLEGSSDR	NVKYELQQLEGSSDR	2,7827108936583447E-22	2	_NVKYELQQLEGSSDR_	191041,96875	19774,40234375	19880,54296875
D	OE480_FAIMS_LKJ1_Cap_20221008__rapamycom_2uM_2	2	RAD50	Q92878	RAD50_HUMAN	0	SFGIEDKDK	SFGIEDKDK	7,822709635523081E-23	2	_SFGIEDKDK_	210711,59375	19764,607421875	19990,93359375
D	OE480_FAIMS_LKJ1_Cap_20221008__rapamycom_2uM_2	2	RAD50	Q92878	RAD50_HUMAN	0	DIENYIQDGKDDYKK	DIENYIQDGKDDYKK	3,7588923215549513E-22	3	_DIENYIQDGKDDYKK_	390771,5	15390,193359375	15501,8623046875
D	OE480_FAIMS_LKJ1_Cap_20221008__rapamycom_2uM_2	2	RAD50	Q92878	RAD50_HUMAN	0	DIENYIQDGKDDYKK	DIENYIQDGKDDYKK	3,725163186442192E-20	4	_DIENYIQDGKDDYKK_	60468,59375	1445,8553466796875	1456,3504638671875
D	OE480_FAIMS_LKJ1_Cap_20221008__rapamycom_2uM_2	2	RAD50	Q92878	RAD50_HUMAN	0	DIENYIQDGKDDYKK	DIENYIQDGKDDYKK	7,030450058780587E-36	2	_DIENYIQDGKDDYKK_	34417,46875	2174,00341796875	2189,786376953125
D	OE480_FAIMS_LKJ1_Cap_20221008__rapamycom_2uM_2	2	RAD50	Q92878	RAD50_HUMAN	0	VIAQLSECEK	VIAQLSECEK	1,7498644320657637E-27	2	_VIAQLSEC[Carbamidomethyl (C)]EK_	105174,75	20308,140625	20418,177734375
D	OE480_FAIMS_LKJ1_Cap_20221008__rapamycom_2uM_2	2	RAD50	Q92878	RAD50_HUMAN	0	SYENELDPLK	SYENELDPLK	3,3676246988146463E-37	2	_SYENELDPLK_	129156,5625	20543,244140625	20665,775390625
D	OE480_FAIMS_LKJ1_Cap_20221008__rapamycom_2uM_2	2	RAD50	Q92878	RAD50_HUMAN	0	QLEDWLHSK	QLEDWLHSK	3,192683048650729E-15	2	_QLEDWLHSK_	165478,5625	17754,171875	17865,607421875
D	OE480_FAIMS_LKJ1_Cap_20221008__rapamycom_2uM_2	2	RAD50	Q92878	RAD50_HUMAN	0	FQMELKDVERK	FQMELKDVERK	1,5347568945289997E-05	3	_FQMELKDVERK_	16624,4375	3632,51171875	3653,559326171875
D	OE480_FAIMS_LKJ1_Cap_20221008__rapamycom_2uM_2	2	RAD50	Q92878	RAD50_HUMAN	0	FDEIFSATR	FDEIFSATR	1,449229368679359E-15	2	_FDEIFSATR_	134526,75	15168,71875	15239,28515625
D	OE480_FAIMS_LKJ1_Cap_20221008__rapamycom_2uM_2	2	RAD50	Q92878	RAD50_HUMAN	0	EYQMELK	EYQMELK	3,031318262882289E-07	2	_EYQMELK_	71994,671875	13781,2998046875	13896,630859375
D	OE480_FAIMS_LKJ1_Cap_20221008__rapamycom_2uM_2	2	RAD50	Q92878	RAD50_HUMAN	0	SMVCTQK	SMVCTQK	2,102191865456501E-07	2	_SMVC[Carbamidomethyl (C)]TQK_	111556,0625	14671,9990234375	14324,4658203125
D	OE480_FAIMS_LKJ1_Cap_20221008__rapamycom_2uM_2	2	RAD50	Q92878	RAD50_HUMAN	0	TTELVNKDLDIYYK	TTELVNKDLDIYYK	5,408983909205091E-27	2	_TTELVNKDLDIYYK_	204127,40625	12891,990234375	12908,7158203125
D	OE480_FAIMS_LKJ1_Cap_20221008__rapamycom_2uM_2	2	RAD50	Q92878	RAD50_HUMAN	0	LMRQDIDTQKIQER	LMRQDIDTQKIQER	3,8329572784113093E-16	4	_LMRQDIDTQKIQER_	83958,9375	11566,5205078125	11655,0693359375
D	OE480_FAIMS_LKJ1_Cap_20221008__rapamycom_2uM_2	2	RAD50	Q92878	RAD50_HUMAN	0	QQLEEQTVELSTEVQSLYR	QQLEEQTVELSTEVQSLYR	6,567687675917681E-35	3	_QQLEEQTVELSTEVQSLYR_	211847,921875	12478,8916015625	12667,3330078125
D	OE480_FAIMS_LKJ1_Cap_20221008__rapamycom_2uM_2	2	RAD50	Q92878	RAD50_HUMAN	0	AMLAGATAVYSQFITQLTDENQSCCPVCQR	AMLAGATAVYSQFITQLTDENQSCCPVCQR	9,860961850562247E-31	4	_AMLAGATAVYSQFITQLTDENQSC[Carbamidomethyl (C)]C[Carbamidomethyl (C)]PVC[Carbamidomethyl (C)]QR_	302555,40625	12424,787109375	12220,33984375
D	OE480_FAIMS_LKJ1_Cap_20221008__rapamycom_2uM_2	2	RAD50	Q92878	RAD50_HUMAN	0	SEHQKLEENIDNIKR	SEHQKLEENIDNIKR	1,526333900032758E-09	3	_SEHQKLEENIDNIKR_	81209,453125	8547,91796875	8573,6806640625
D	OE480_FAIMS_LKJ1_Cap_20221008__rapamycom_2uM_2	2	RAD50	Q92878	RAD50_HUMAN	0	SEHQKLEENIDNIKR	SEHQKLEENIDNIKR	1,0241514853375421E-34	2	_SEHQKLEENIDNIKR_	27395,984375	1489,038330078125	1493,502197265625
D	OE480_FAIMS_LKJ1_Cap_20221008__rapamycom_2uM_2	2	RAD50	Q92878	RAD50_HUMAN	0	IMKLDNEIK	IMKLDNEIK	9,346899085334193E-12	2	_IMKLDNEIK_	97949,03125	9781,990234375	9861,70703125
D	OE480_FAIMS_LKJ1_Cap_20221008__rapamycom_2uM_2	2	RAD50	Q92878	RAD50_HUMAN	0	RDEMLGLVPMR	RDEMLGLVPMR	2,498544568918583E-07	2	_RDEMLGLVPMR_	63211,078125	10275,203125	10352,763671875
D	OE480_FAIMS_LKJ1_Cap_20221008__rapamycom_2uM_2	2	RAD50	Q92878	RAD50_HUMAN	0	QDIDTQKIQER	QDIDTQKIQER	2,376989031786685E-15	2	_QDIDTQKIQER_	32628,294921875	9920,650390625	10011,0283203125
D	OE480_FAIMS_LKJ1_Cap_20221008__rapamycom_2uM_2	2	RAD50	Q92878	RAD50_HUMAN	0	ILELDQELIK	ILELDQELIK	1,8816397939168478E-07	2	_ILELDQELIK_	33585,22265625	9176,294921875	9208,0810546875
D	OE480_FAIMS_LKJ1_Cap_20221008__rapamycom_2uM_2	2	RAD50	Q92878	RAD50_HUMAN	0	GDTALDMR	GDTALDMR	1,8419670095580036E-09	2	_GDTALDMR_	82164,1796875	9580,5078125	9641,828125
D	OE480_FAIMS_LKJ1_Cap_20221008__rapamycom_2uM_2	2	RAD50	Q92878	RAD50_HUMAN	0	RRDEMLGLVPMR	RRDEMLGLVPMR	3,527620241748068E-22	3	_RRDEMLGLVPMR_	157616,34375	8892,8544921875	8947,16015625
D	OE480_FAIMS_LKJ1_Cap_20221008__rapamycom_2uM_2	2	RAD50	Q92878	RAD50_HUMAN	0	TANQLMNDFAEKETLKQK	TANQLMNDFAEKETLKQK	1,590967809176541E-13	4	_TANQLMNDFAEKETLKQK_	163247,15625	6810,3134765625	6842,63330078125
D	OE480_FAIMS_LKJ1_Cap_20221008__rapamycom_2uM_2	2	RAD50	Q92878	RAD50_HUMAN	0	TANQLMNDFAEKETLKQK	TANQLMNDFAEKETLKQK	6,819179659314245E-07	3	_TANQLMNDFAEKETLKQK_	98425,7109375	1348,5389404296875	1354,9151611328125
D	OE480_FAIMS_LKJ1_Cap_20221008__rapamycom_2uM_2	2	RAD50	Q92878	RAD50_HUMAN	0	KLIQDQQEQIQHLK	KLIQDQQEQIQHLK	6,7573249710269256E-21	3	_KLIQDQQEQIQHLK_	174538,875	7747,44775390625	7806,263671875
D	OE480_FAIMS_LKJ1_Cap_20221008__rapamycom_2uM_2	2	RAD50	Q92878	RAD50_HUMAN	0	LKEIEHNLSK	LKEIEHNLSK	1,498749990002864E-20	2	_LKEIEHNLSK_	59972,0546875	7641,0068359375	7739,5224609375
D	OE480_FAIMS_LKJ1_Cap_20221008__rapamycom_2uM_2	2	RAD50	Q92878	RAD50_HUMAN	0	QKGYEEEIIHFKK	QKGYEEEIIHFKK	3,675303769608239E-21	4	_QKGYEEEIIHFKK_	191585,453125	4715,02783203125	4752,88330078125
D	OE480_FAIMS_LKJ1_Cap_20221008__rapamycom_2uM_2	2	RAD50	Q92878	RAD50_HUMAN	0	QKGYEEEIIHFKK	QKGYEEEIIHFKK	2,8402275800892244E-14	3	_QKGYEEEIIHFKK_	120137,046875	1524,5958251953125	1536,8282470703125
D	OE480_FAIMS_LKJ1_Cap_20221008__rapamycom_2uM_2	2	RAD50	Q92878	RAD50_HUMAN	0	QKGYEEEIIHFKK	QKGYEEEIIHFKK	2,2453672291886366E-07	2	_QKGYEEEIIHFKK_	3487,95703125	51,23333740234375	51,64424133300781
D	OE480_FAIMS_LKJ1_Cap_20221008__rapamycom_2uM_2	2	RAD50	Q92878	RAD50_HUMAN	0	VKEYQMELK	VKEYQMELK	1,783701546572028E-08	2	_VKEYQMELK_	68113,5546875	5718,78564453125	5777,80712890625
D	OE480_FAIMS_LKJ1_Cap_20221008__rapamycom_2uM_2	2	RAD50	Q92878	RAD50_HUMAN	0	DLDIYYK	DLDIYYK	3,9066204909892975E-14	2	_DLDIYYK_	99207,59375	3880,43701171875	3903,27880859375
D	OE480_FAIMS_LKJ1_Cap_20221008__rapamycom_2uM_2	2	RAD50	Q92878	RAD50_HUMAN	0	DSLIQSLATQLELDGFER	DSLIQSLATQLELDGFER	2,311497573687703E-14	3	_DSLIQSLATQLELDGFER_	62130,3359375	4632,4287109375	4540,54833984375
D	OE480_FAIMS_LKJ1_Cap_20221008__rapamycom_2uM_2	2	RAD50	Q92878	RAD50_HUMAN	0	SFGIEDKDKQIITFFSPLTILVGPNGAGK	SFGIEDKDKQIITFFSPLTILVGPNGAGK	7,575302514833017E-17	4	_SFGIEDKDKQIITFFSPLTILVGPNGAGK_	92195,4296875	4656,0400390625	4574,8330078125
D	OE480_FAIMS_LKJ1_Cap_20221008__rapamycom_2uM_2	2	RAD50	Q92878	RAD50_HUMAN	0	TANQLMNDFAEKETLK	TANQLMNDFAEKETLK	2,4086983608275116E-29	2	_TANQLMNDFAEKETLK_	53314,515625	5005,2646484375	5012,04443359375
D	OE480_FAIMS_LKJ1_Cap_20221008__rapamycom_2uM_2	2	RAD50	Q92878	RAD50_HUMAN	0	SDADENVSASDK	SDADENVSASDK	5,664761060966923E-26	2	_SDADENVSASDK_	41521,8515625	4725,91162109375	4614,93115234375
D	OE480_FAIMS_LKJ1_Cap_20221008__rapamycom_2uM_2	2	RAD50	Q92878	RAD50_HUMAN	0	LLNQEKSELLVEQGR	LLNQEKSELLVEQGR	1,8409422785333161E-28	2	_LLNQEKSELLVEQGR_	59822,7578125	4419,1923828125	4447,67333984375
D	OE480_FAIMS_LKJ1_Cap_20221008__rapamycom_2uM_2	2	RAD50	Q92878	RAD50_HUMAN	0	LQLQADRHQEHIR	LQLQADRHQEHIR	1,1898318605885306E-19	3	_LQLQADRHQEHIR_	36114,96875	4053,400146484375	4105,1669921875
D	OE480_FAIMS_LKJ1_Cap_20221008__rapamycom_2uM_2	2	RAD50	Q92878	RAD50_HUMAN	0	NIHGYMK	NIHGYMK	2,6923723454573374E-14	2	_NIHGYMK_	51694,01953125	4067,94580078125	4098,4306640625
D	OE480_FAIMS_LKJ1_Cap_20221008__rapamycom_2uM_2	2	RAD50	Q92878	RAD50_HUMAN	0	MEVISLQNEKADLDR	MEVISLQNEKADLDR	6,155365646627919E-08	2	_MEVISLQNEKADLDR_	32776,72265625	4307,64501953125	4318,04443359375
D	OE480_FAIMS_LKJ1_Cap_20221008__rapamycom_2uM_2	2	RAD50	Q92878	RAD50_HUMAN	0	SRHSDELTSLLGYFPNKK	SRHSDELTSLLGYFPNKK	3,9000925925016095E-13	4	_SRHSDELTSLLGYFPNKK_	132996,5625	3542,8193359375	3556,030517578125
D	OE480_FAIMS_LKJ1_Cap_20221008__rapamycom_2uM_2	2	RAD50	Q92878	RAD50_HUMAN	0	ARDSLIQSLATQLELDGFER	ARDSLIQSLATQLELDGFER	5,559833786801073E-14	3	_ARDSLIQSLATQLELDGFER_	57108,75	4144,86767578125	4104,58642578125
D	OE480_FAIMS_LKJ1_Cap_20221008__rapamycom_2uM_2	2	RAD50	Q92878	RAD50_HUMAN	0	NSNVETLKMEVISLQNEKADLDR	NSNVETLKMEVISLQNEKADLDR	1,1829946327650888E-19	3	_NSNVETLKMEVISLQNEKADLDR_	70228,4375	3779,9111328125	3791,483154296875
D	OE480_FAIMS_LKJ1_Cap_20221008__rapamycom_2uM_2	2	RAD50	Q92878	RAD50_HUMAN	0	ACEIRDQITSK	ACEIRDQITSK	1,7077155399023662E-18	2	_AC[Carbamidomethyl (C)]EIRDQITSK_	13371,298828125	3333,9951171875	3361,234130859375
D	OE480_FAIMS_LKJ1_Cap_20221008__rapamycom_2uM_2	2	RAD50	Q92878	RAD50_HUMAN	0	GYEEEIIHFKK	GYEEEIIHFKK	1,759724032078197E-21	3	_GYEEEIIHFKK_	141382,0625	2302,539306640625	2316,656005859375
D	OE480_FAIMS_LKJ1_Cap_20221008__rapamycom_2uM_2	2	RAD50	Q92878	RAD50_HUMAN	0	GYEEEIIHFKK	GYEEEIIHFKK	2,554506112132952E-25	2	_GYEEEIIHFKK_	22339,44921875	1182,5391845703125	1189,7767333984375
D	OE480_FAIMS_LKJ1_Cap_20221008__rapamycom_2uM_2	2	RAD50	Q92878	RAD50_HUMAN	0	QIDEIRDKK	QIDEIRDKK	2,7975230966836907E-20	2	_QIDEIRDKK_	19818,98828125	2771,100830078125	2705,462158203125
D	OE480_FAIMS_LKJ1_Cap_20221008__rapamycom_2uM_2	2	RAD50	Q92878	RAD50_HUMAN	0	VFQTEAELQEVISDLQSKLR	VFQTEAELQEVISDLQSKLR	5,932882501814452E-14	3	_VFQTEAELQEVISDLQSKLR_	31805,7265625	2638,843994140625	2594,53857421875
D	OE480_FAIMS_LKJ1_Cap_20221008__rapamycom_2uM_2	2	RAD50	Q92878	RAD50_HUMAN	0	SEILSKK	SEILSKK	1,8443785274205911E-07	2	_SEILSKK_	15044,5576171875	3045,864501953125	2973,717529296875
D	OE480_FAIMS_LKJ1_Cap_20221008__rapamycom_2uM_2	2	RAD50	Q92878	RAD50_HUMAN	0	VVMLKGDTALDMR	VVMLKGDTALDMR	3,59544202993862E-08	2	_VVMLKGDTALDMR_	77084,984375	1761,3966064453125	1771,9261474609375
D	OE480_FAIMS_LKJ1_Cap_20221008__rapamycom_2uM_2	2	RAD50	Q92878	RAD50_HUMAN	0	FQQEKEELINKK	FQQEKEELINKK	6,249406412350303E-11	3	_FQQEKEELINKK_	77812,5234375	2179,320556640625	2206,8984375
D	OE480_FAIMS_LKJ1_Cap_20221008__rapamycom_2uM_2	2	RAD50	Q92878	RAD50_HUMAN	0	FQQEKEELINKK	FQQEKEELINKK	3,0313813771199336E-07	2	_FQQEKEELINKK_	6280,0908203125	87,81395721435547	88,92351531982422
D	OE480_FAIMS_LKJ1_Cap_20221008__rapamycom_2uM_2	2	RAD50	Q92878	RAD50_HUMAN	0	NEELKEVEEER	NEELKEVEEER	9,775536400279753E-34	2	_NEELKEVEEER_	18755,365234375	2341,636962890625	2362,822265625
D	OE480_FAIMS_LKJ1_Cap_20221008__rapamycom_2uM_2	2	RAD50	Q92878	RAD50_HUMAN	0	NSNVETLK	NSNVETLK	3,219888244247248E-16	2	_NSNVETLK_	38131,2734375	2203,884765625	2231,498291015625
D	OE480_FAIMS_LKJ1_Cap_20221008__rapamycom_2uM_2	2	RAD50	Q92878	RAD50_HUMAN	0	EIEHNLSK	EIEHNLSK	2,683084116397653E-08	2	_EIEHNLSK_	21659,30078125	1789,7607421875	1758,9605712890625
D	OE480_FAIMS_LKJ1_Cap_20221008__rapamycom_2uM_2	2	RAD50	Q92878	RAD50_HUMAN	0	KNIDQCSEIVK	KNIDQCSEIVK	1,1118881613808372E-31	2	_KNIDQC[Carbamidomethyl (C)]SEIVK_	26645,11328125	1614,435546875	1632,31494140625
D	OE480_FAIMS_LKJ1_Cap_20221008__rapamycom_2uM_2	2	RAD50	Q92878	RAD50_HUMAN	0	EAQLTSSKEIVK	EAQLTSSKEIVK	3,9978599284891466E-23	2	_EAQLTSSKEIVK_	11731,544921875	1410,361572265625	1414,6175537109375
D	OE480_FAIMS_LKJ1_Cap_20221008__rapamycom_2uM_2	2	RAD50	Q92878	RAD50_HUMAN	0	ELASSEQNKNHINNELKR	ELASSEQNKNHINNELKR	5,9968677506305615E-21	3	_ELASSEQNKNHINNELKR_	16502,47265625	1408,41845703125	1426,5772705078125
D	OE480_FAIMS_LKJ1_Cap_20221008__rapamycom_2uM_2	2	RAD50	Q92878	RAD50_HUMAN	0	LNKELASSEQNKNHINNELK	LNKELASSEQNKNHINNELK	3,435311698594776E-28	3	_LNKELASSEQNKNHINNELK_	17354,326171875	652,1748657226562	654,8759155273438
D	OE480_FAIMS_LKJ1_Cap_20221008__rapamycom_2uM_2	2	RAD50	Q92878	RAD50_HUMAN	0	STTNELKSEKLQISTNLQR	STTNELKSEKLQISTNLQR	3,0419299356338525E-07	3	_STTNELKSEKLQISTNLQR_	11689,005859375	569,896728515625	573,30712890625
D	OE480_FAIMS_LKJ1_Cap_20221008__rapamycom_2uM_2	2	RAD50	Q92878	RAD50_HUMAN	0	ELASSEQNKNHINNELK	ELASSEQNKNHINNELK	3,3195174397577024E-33	2	_ELASSEQNKNHINNELK_	20981,3203125	494,88031005859375	500,6475830078125
D	OE480_FAIMS_LKJ1_Cap_20221008__rapamycom_2uM_2	2	RAD50	Q92878	RAD50_HUMAN	0	QMEKDNSELEEK	QMEKDNSELEEK	3,680814683064718E-28	2	_QMEKDNSELEEK_	8048,39990234375	307,8756103515625	310,0530090332031
D	OE480_FAIMS_LKJ1_Cap_20221008__rapamycom_2uM_2	2	CELF1	Q92879	CELF1_HUMAN	0	GCAFVTFTTR	GCAFVTFTTR	3,0313245859637733E-07	2	_GC[Carbamidomethyl (C)]AFVTFTTR_	324938	75192,9609375	75658,9765625
D	OE480_FAIMS_LKJ1_Cap_20221008__rapamycom_2uM_2	2	CELF1	Q92879	CELF1_HUMAN	0	GCCFVTFYTR	GCCFVTFYTR	1,2039007795151232E-25	2	_GC[Carbamidomethyl (C)]C[Carbamidomethyl (C)]FVTFYTR_	367195,25	59176,5234375	59620,6953125
D	OE480_FAIMS_LKJ1_Cap_20221008__rapamycom_2uM_2	2	CELF1	Q92879	CELF1_HUMAN	0	VMFSSFGQIEECR	VMFSSFGQIEECR	1,6699993507065715E-33	2	_VMFSSFGQIEEC[Carbamidomethyl (C)]R_	377545,625	51642,359375	51953,140625
D	OE480_FAIMS_LKJ1_Cap_20221008__rapamycom_2uM_2	2	CELF1	Q92879	CELF1_HUMAN	0	MFVGQVPR	MFVGQVPR	1,0249860699108018E-24	2	_MFVGQVPR_	173730,015625	31149,8984375	31425,8515625
D	OE480_FAIMS_LKJ1_Cap_20221008__rapamycom_2uM_2	2	CELF1	Q92879	CELF1_HUMAN	0	ELFEQYGAVYEINVLR	ELFEQYGAVYEINVLR	5,149124045744196E-24	3	_ELFEQYGAVYEINVLR_	270579,875	25345,873046875	25395,017578125
D	OE480_FAIMS_LKJ1_Cap_20221008__rapamycom_2uM_2	2	CELF1	Q92879	CELF1_HUMAN	0	MNGTLDHPDQPDLDAIKMFVGQVPR	MNGTLDHPDQPDLDAIKMFVGQVPR	6,533063236493982E-16	3	_[Acetyl (Protein N-term)]MNGTLDHPDQPDLDAIKMFVGQVPR_	82247,21875	19224,01171875	19037,556640625
D	OE480_FAIMS_LKJ1_Cap_20221008__rapamycom_2uM_2	2	CELF1	Q92879	CELF1_HUMAN	0	KAALEAQNALHNMK	KAALEAQNALHNMK	9,967401636820693E-26	3	_KAALEAQNALHNMK_	295665	15294,525390625	15360,2841796875
D	OE480_FAIMS_LKJ1_Cap_20221008__rapamycom_2uM_2	2	CELF1	Q92879	CELF1_HUMAN	0	AMAQTAIK	AMAQTAIK	3,031363336251398E-07	2	_AMAQTAIK_	34098,72265625	9487,361328125	9609,6826171875
D	OE480_FAIMS_LKJ1_Cap_20221008__rapamycom_2uM_2	2	CELF1	Q92879	CELF1_HUMAN	0	TWSEKDLRELFEQYGAVYEINVLR	TWSEKDLRELFEQYGAVYEINVLR	1,1399416467634823E-31	4	_TWSEKDLRELFEQYGAVYEINVLR_	69553,5859375	6457,14990234375	6358,30419921875
D	OE480_FAIMS_LKJ1_Cap_20221008__rapamycom_2uM_2	2	CELF1	Q92879	CELF1_HUMAN	0	TWSEKDLRELFEQYGAVYEINVLR	TWSEKDLRELFEQYGAVYEINVLR	6,8976032975430415E-15	3	_TWSEKDLRELFEQYGAVYEINVLR_	15491,359375	1562,6558837890625	1538,70068359375
D	OE480_FAIMS_LKJ1_Cap_20221008__rapamycom_2uM_2	2	CELF1	Q92879	CELF1_HUMAN	0	VLPGMHHPIQMKPADSEKNNAVEDR	VLPGMHHPIQMKPADSEKNNAVEDR	1,9995482587894598E-30	5	_VLPGMHHPIQMKPADSEKNNAVEDR_	189425,78125	4095,626220703125	4129,88134765625
D	OE480_FAIMS_LKJ1_Cap_20221008__rapamycom_2uM_2	2	CELF1	Q92879	CELF1_HUMAN	0	VLPGMHHPIQMKPADSEKNNAVEDR	VLPGMHHPIQMKPADSEKNNAVEDR	2,4801731218411695E-24	4	_VLPGMHHPIQMKPADSEKNNAVEDR_	31452,64453125	2119,644775390625	2137,348876953125
D	OE480_FAIMS_LKJ1_Cap_20221008__rapamycom_2uM_2	2	CELF1	Q92879	CELF1_HUMAN	0	ELFEQYGAVYEINVLRDR	ELFEQYGAVYEINVLRDR	9,295252120011849E-08	3	_ELFEQYGAVYEINVLRDR_	47506,7109375	5188,1708984375	5264,17919921875
D	OE480_FAIMS_LKJ1_Cap_20221008__rapamycom_2uM_2	2	CELF1	Q92879	CELF1_HUMAN	0	KLFIGMISKK	KLFIGMISKK	1,8747770025592953E-32	2	_KLFIGMISKK_	63587,15625	5379,265625	5416,02783203125
D	OE480_FAIMS_LKJ1_Cap_20221008__rapamycom_2uM_2	2	CELF1	Q92879	CELF1_HUMAN	0	ILRGPDGLSR	ILRGPDGLSR	1,858564644803513E-20	2	_ILRGPDGLSR_	45942,4140625	3825,33056640625	3865,5341796875
D	OE480_FAIMS_LKJ1_Cap_20221008__rapamycom_2uM_2	2	CELF1	Q92879	CELF1_HUMAN	0	LKVQLKR	LKVQLKR	2,8864016037463704E-34	2	_LKVQLKR_	16651,9453125	4037,88037109375	4089,94091796875
D	OE480_FAIMS_LKJ1_Cap_20221008__rapamycom_2uM_2	2	CELF1	Q92879	CELF1_HUMAN	0	MNGTLDHPDQPDLDAIK	MNGTLDHPDQPDLDAIK	1,0003572299302945E-32	2	_[Acetyl (Protein N-term)]MNGTLDHPDQPDLDAIK_	74685,6796875	3386,54150390625	3406,916259765625
D	OE480_FAIMS_LKJ1_Cap_20221008__rapamycom_2uM_2	2	CELF1	Q92879	CELF1_HUMAN	0	AALEAQNALHNMK	AALEAQNALHNMK	1,7049283685495933E-13	3	_AALEAQNALHNMK_	164351,71875	3539,921875	3570,66748046875
D	OE480_FAIMS_LKJ1_Cap_20221008__rapamycom_2uM_2	2	CELF1	Q92879	CELF1_HUMAN	0	GCCFVTFYTRK	GCCFVTFYTRK	1,0089400449190557E-07	3	_GC[Carbamidomethyl (C)]C[Carbamidomethyl (C)]FVTFYTRK_	42901,0546875	2474,239013671875	2486,53173828125
D	OE480_FAIMS_LKJ1_Cap_20221008__rapamycom_2uM_2	2	CELF1	Q92879	CELF1_HUMAN	0	AMHQAQTMEGCSSPMVVK	AMHQAQTMEGCSSPMVVK	1,1858753736351924E-25	2	_AMHQAQTMEGC[Carbamidomethyl (C)]SSPMVVK_	6846,109375	518,7272338867188	523,17041015625
D	OE480_FAIMS_LKJ1_Cap_20221008__rapamycom_2uM_2	2	OSTF1	Q92882	OSTF1_HUMAN	0	GYADIVQLLLAK	GYADIVQLLLAK	3,188750415726714E-16	2	_GYADIVQLLLAK_	335848,5625	29994,71875	29601,755859375
D	OE480_FAIMS_LKJ1_Cap_20221008__rapamycom_2uM_2	2	OSTF1	Q92882	OSTF1_HUMAN	0	GYADIVQLLLAK	GYADIVQLLLAK	7,801738249003312E-10	3	_GYADIVQLLLAK_	9850,412109375	259,14447021484375	255,74684143066406
D	OE480_FAIMS_LKJ1_Cap_20221008__rapamycom_2uM_2	2	OSTF1	Q92882	OSTF1_HUMAN	0	ALYTFEPR	ALYTFEPR	1,3481034177919934E-06	2	_ALYTFEPR_	175333,8125	24591,80078125	24710,849609375
D	OE480_FAIMS_LKJ1_Cap_20221008__rapamycom_2uM_2	2	OSTF1	Q92882	OSTF1_HUMAN	0	GNLSWLR	GNLSWLR	1,372157866338715E-09	2	_GNLSWLR_	76577,7109375	20350,6171875	20456,53515625
D	OE480_FAIMS_LKJ1_Cap_20221008__rapamycom_2uM_2	2	OSTF1	Q92882	OSTF1_HUMAN	0	TGLIPSNYVAEQAESIDNPLHEAAKR	TGLIPSNYVAEQAESIDNPLHEAAKR	1,282276334486534E-19	4	_TGLIPSNYVAEQAESIDNPLHEAAKR_	321091,5	9463,1630859375	9610,83203125
D	OE480_FAIMS_LKJ1_Cap_20221008__rapamycom_2uM_2	2	OSTF1	Q92882	OSTF1_HUMAN	0	TGLIPSNYVAEQAESIDNPLHEAAKR	TGLIPSNYVAEQAESIDNPLHEAAKR	6,21901805033363E-14	3	_TGLIPSNYVAEQAESIDNPLHEAAKR_	85518,578125	2151,06396484375	2184,53759765625
D	OE480_FAIMS_LKJ1_Cap_20221008__rapamycom_2uM_2	2	OSTF1	Q92882	OSTF1_HUMAN	0	LGDTALHAAAWK	LGDTALHAAAWK	1,2707362658336422E-21	3	_LGDTALHAAAWK_	152695,0625	3860,87744140625	3892,782470703125
D	OE480_FAIMS_LKJ1_Cap_20221008__rapamycom_2uM_2	2	OSTF1	Q92882	OSTF1_HUMAN	0	LGDTALHAAAWK	LGDTALHAAAWK	7,229872859026406E-30	2	_LGDTALHAAAWK_	49721,8203125	3333,58544921875	3361,126953125
D	OE480_FAIMS_LKJ1_Cap_20221008__rapamycom_2uM_2	2	OSTF1	Q92882	OSTF1_HUMAN	0	LAFDMATNAACASLLK	LAFDMATNAACASLLK	3,2143849487384784E-08	3	_LAFDMATNAAC[Carbamidomethyl (C)]ASLLK_	4450434	1956,60693359375	1989,920654296875
D	OE480_FAIMS_LKJ1_Cap_20221008__rapamycom_2uM_2	2	OSTF1	Q92882	OSTF1_HUMAN	0	SKPPPKPVKPGQVK	SKPPPKPVKPGQVK	1,879757698276828E-21	2	_[Acetyl (Protein N-term)]SKPPPKPVKPGQVK_	12209,005859375	2278,19677734375	2298,486083984375
D	OE480_FAIMS_LKJ1_Cap_20221008__rapamycom_2uM_2	2	OSTF1	Q92882	OSTF1_HUMAN	0	LGDTALHAAAWKGYADIVQLLLAK	LGDTALHAAAWKGYADIVQLLLAK	7,526245305950034E-15	4	_LGDTALHAAAWKGYADIVQLLLAK_	40893,765625	486,22894287109375	478,0411682128906
D	OE480_FAIMS_LKJ1_Cap_20221008__rapamycom_2uM_2	2	ARHGEF1	Q92888	ARHG1_HUMAN	0	SGLELEPEEPPGWR	SGLELEPEEPPGWR	4,15801192360607E-31	2	_SGLELEPEEPPGWR_	845235,1875	133589,625	134454,265625
D	OE480_FAIMS_LKJ1_Cap_20221008__rapamycom_2uM_2	2	ARHGEF1	Q92888	ARHG1_HUMAN	0	VPVPPNVAFELDR	VPVPPNVAFELDR	1,48147109490805E-13	2	_VPVPPNVAFELDR_	689111,9375	106510,078125	107058,125
D	OE480_FAIMS_LKJ1_Cap_20221008__rapamycom_2uM_2	2	ARHGEF1	Q92888	ARHG1_HUMAN	0	FCAFVQEAESRPR	FCAFVQEAESRPR	7,478912715481894E-25	3	_FC[Carbamidomethyl (C)]AFVQEAESRPR_	976853,0625	129782,8203125	130748,421875
D	OE480_FAIMS_LKJ1_Cap_20221008__rapamycom_2uM_2	2	ARHGEF1	Q92888	ARHG1_HUMAN	0	DGDGVPGGGPLSPAR	DGDGVPGGGPLSPAR	4,524845914734602E-24	2	_DGDGVPGGGPLSPAR_	427124,9375	111382,203125	112106,59375
D	OE480_FAIMS_LKJ1_Cap_20221008__rapamycom_2uM_2	2	ARHGEF1	Q92888	ARHG1_HUMAN	0	RQEVISELLVTEAAHVR	RQEVISELLVTEAAHVR	7,963522633994638E-31	3	_RQEVISELLVTEAAHVR_	588890,375	96458,703125	96976,3125
D	OE480_FAIMS_LKJ1_Cap_20221008__rapamycom_2uM_2	2	ARHGEF1	Q92888	ARHG1_HUMAN	0	RQEVISELLVTEAAHVR	RQEVISELLVTEAAHVR	6,229104619311712E-22	4	_RQEVISELLVTEAAHVR_	73624,640625	7293,1904296875	7332,58154296875
D	OE480_FAIMS_LKJ1_Cap_20221008__rapamycom_2uM_2	2	ARHGEF1	Q92888	ARHG1_HUMAN	0	QLLFPAEEDNGAGPPR	QLLFPAEEDNGAGPPR	3,111025629869617E-23	2	_QLLFPAEEDNGAGPPR_	316639,15625	68400,9765625	68897,140625
D	OE480_FAIMS_LKJ1_Cap_20221008__rapamycom_2uM_2	2	ARHGEF1	Q92888	ARHG1_HUMAN	0	QLLFPAEEDNGAGPPR	QLLFPAEEDNGAGPPR	2,0485409197306368E-11	3	_QLLFPAEEDNGAGPPR_	101686,4609375	37740,73828125	38017,36328125
D	OE480_FAIMS_LKJ1_Cap_20221008__rapamycom_2uM_2	2	ARHGEF1	Q92888	ARHG1_HUMAN	0	SAAVVNAIGLYMR	SAAVVNAIGLYMR	6,801901235700647E-29	2	_SAAVVNAIGLYMR_	549587,5	88214,65625	89447,3203125
D	OE480_FAIMS_LKJ1_Cap_20221008__rapamycom_2uM_2	2	ARHGEF1	Q92888	ARHG1_HUMAN	0	SAAVVNAIGLYMR	SAAVVNAIGLYMR	5,089208669534953E-33	3	_SAAVVNAIGLYMR_	37852,953125	4119,6748046875	4177,13427734375
D	OE480_FAIMS_LKJ1_Cap_20221008__rapamycom_2uM_2	2	ARHGEF1	Q92888	ARHG1_HUMAN	0	GLSSILDAAR	GLSSILDAAR	1,393644165866893E-20	2	_GLSSILDAAR_	253701,40625	72157,390625	72681,953125
D	OE480_FAIMS_LKJ1_Cap_20221008__rapamycom_2uM_2	2	ARHGEF1	Q92888	ARHG1_HUMAN	0	ADLISEDVQR	ADLISEDVQR	5,133376692541634E-16	2	_ADLISEDVQR_	251334,25	52580,49609375	53055,62890625
D	OE480_FAIMS_LKJ1_Cap_20221008__rapamycom_2uM_2	2	ARHGEF1	Q92888	ARHG1_HUMAN	0	FVQEVVQSQQVAVGR	FVQEVVQSQQVAVGR	1,5669861473774263E-25	2	_FVQEVVQSQQVAVGR_	325246,21875	45392,69140625	45642,87109375
D	OE480_FAIMS_LKJ1_Cap_20221008__rapamycom_2uM_2	2	ARHGEF1	Q92888	ARHG1_HUMAN	0	FVQEVVQSQQVAVGR	FVQEVVQSQQVAVGR	1,9347846543382564E-11	3	_FVQEVVQSQQVAVGR_	53441,78125	4991,7216796875	5019,251953125
D	OE480_FAIMS_LKJ1_Cap_20221008__rapamycom_2uM_2	2	ARHGEF1	Q92888	ARHG1_HUMAN	0	LVHEGPLTWR	LVHEGPLTWR	6,991212056173873E-15	3	_LVHEGPLTWR_	166319,046875	28785,921875	28957,044921875
D	OE480_FAIMS_LKJ1_Cap_20221008__rapamycom_2uM_2	2	ARHGEF1	Q92888	ARHG1_HUMAN	0	LVHEGPLTWR	LVHEGPLTWR	1,1421243553484237E-32	2	_LVHEGPLTWR_	56644,5625	19046,638671875	19159,775390625
D	OE480_FAIMS_LKJ1_Cap_20221008__rapamycom_2uM_2	2	ARHGEF1	Q92888	ARHG1_HUMAN	0	FDGAEGSWFQK	FDGAEGSWFQK	5,3316479491208617E-08	2	_FDGAEGSWFQK_	477499,5625	46011,03125	46080,25
D	OE480_FAIMS_LKJ1_Cap_20221008__rapamycom_2uM_2	2	ARHGEF1	Q92888	ARHG1_HUMAN	0	DMEDLLR	DMEDLLR	3,781276650528049E-08	2	_DMEDLLR_	218009,71875	46623,15625	46744,64453125
D	OE480_FAIMS_LKJ1_Cap_20221008__rapamycom_2uM_2	2	ARHGEF1	Q92888	ARHG1_HUMAN	0	WNRGEPQVPDFR	WNRGEPQVPDFR	3,8655390237135175E-16	3	_WNRGEPQVPDFR_	331240,5	27485,361328125	27626,3046875
D	OE480_FAIMS_LKJ1_Cap_20221008__rapamycom_2uM_2	2	ARHGEF1	Q92888	ARHG1_HUMAN	0	WNRGEPQVPDFR	WNRGEPQVPDFR	3,5446782475812306E-21	2	_WNRGEPQVPDFR_	86041,03125	12367,919921875	12429,6435546875
D	OE480_FAIMS_LKJ1_Cap_20221008__rapamycom_2uM_2	2	ARHGEF1	Q92888	ARHG1_HUMAN	0	QSSDPMLSEFK	QSSDPMLSEFK	6,1891802488221E-25	2	_QSSDPMLSEFK_	426192,71875	39831,3046875	40064,04296875
D	OE480_FAIMS_LKJ1_Cap_20221008__rapamycom_2uM_2	2	ARHGEF1	Q92888	ARHG1_HUMAN	0	DMIPTEMQR	DMIPTEMQR	4,750141843214919E-21	2	_DMIPTEMQR_	346116,625	39108,328125	39345,6484375
D	OE480_FAIMS_LKJ1_Cap_20221008__rapamycom_2uM_2	2	ARHGEF1	Q92888	ARHG1_HUMAN	0	ILSDLLPFCRPGPEGQLAATALR	ILSDLLPFCRPGPEGQLAATALR	1,244834700364121E-35	3	_ILSDLLPFC[Carbamidomethyl (C)]RPGPEGQLAATALR_	215558,109375	31707,06640625	31763,3203125
D	OE480_FAIMS_LKJ1_Cap_20221008__rapamycom_2uM_2	2	ARHGEF1	Q92888	ARHG1_HUMAN	0	ILSDLLPFCRPGPEGQLAATALR	ILSDLLPFCRPGPEGQLAATALR	3,6282485785774894E-11	4	_ILSDLLPFC[Carbamidomethyl (C)]RPGPEGQLAATALR_	10638,9892578125	1641,001220703125	1643,912109375
D	OE480_FAIMS_LKJ1_Cap_20221008__rapamycom_2uM_2	2	ARHGEF1	Q92888	ARHG1_HUMAN	0	EILHHVNQAVR	EILHHVNQAVR	5,784437330783619E-28	2	_EILHHVNQAVR_	80269,15625	17789,59375	18006,037109375
D	OE480_FAIMS_LKJ1_Cap_20221008__rapamycom_2uM_2	2	ARHGEF1	Q92888	ARHG1_HUMAN	0	EILHHVNQAVR	EILHHVNQAVR	1,158781611366424E-22	3	_EILHHVNQAVR_	168636,03125	12770,02734375	12925,5888671875
D	OE480_FAIMS_LKJ1_Cap_20221008__rapamycom_2uM_2	2	ARHGEF1	Q92888	ARHG1_HUMAN	0	RQESGYLIEEIGDVLLAR	RQESGYLIEEIGDVLLAR	5,313368308517604E-31	3	_RQESGYLIEEIGDVLLAR_	204965,984375	27349,900390625	27074,3203125
D	OE480_FAIMS_LKJ1_Cap_20221008__rapamycom_2uM_2	2	ARHGEF1	Q92888	ARHG1_HUMAN	0	RQESGYLIEEIGDVLLAR	RQESGYLIEEIGDVLLAR	6,37912924668737E-16	4	_RQESGYLIEEIGDVLLAR_	10652,08203125	947,8328247070312	938,2807006835938
D	OE480_FAIMS_LKJ1_Cap_20221008__rapamycom_2uM_2	2	ARHGEF1	Q92888	ARHG1_HUMAN	0	LTKYPLLLQSIGQNTEEPTER	LTKYPLLLQSIGQNTEEPTER	1,516850941493909E-10	3	_LTKYPLLLQSIGQNTEEPTER_	128409,09375	27723,650390625	27805,509765625
D	OE480_FAIMS_LKJ1_Cap_20221008__rapamycom_2uM_2	2	ARHGEF1	Q92888	ARHG1_HUMAN	0	EPLLSSSENGNGGR	EPLLSSSENGNGGR	1,695147974531486E-26	2	_EPLLSSSENGNGGR_	75910,34375	18973,716796875	19150,958984375
D	OE480_FAIMS_LKJ1_Cap_20221008__rapamycom_2uM_2	2	ARHGEF1	Q92888	ARHG1_HUMAN	0	LMGMTPWEQELAQLEAWVGR	LMGMTPWEQELAQLEAWVGR	2,489390526346004E-15	3	_LMGMTPWEQELAQLEAWVGR_	162584,640625	15961,068359375	15570,158203125
D	OE480_FAIMS_LKJ1_Cap_20221008__rapamycom_2uM_2	2	ARHGEF1	Q92888	ARHG1_HUMAN	0	VPVPPNVAFELDRTR	VPVPPNVAFELDRTR	2,9357426840978313E-07	3	_VPVPPNVAFELDRTR_	195733,65625	21165,140625	21226,400390625
D	OE480_FAIMS_LKJ1_Cap_20221008__rapamycom_2uM_2	2	ARHGEF1	Q92888	ARHG1_HUMAN	0	QSFALEQLK	QSFALEQLK	4,518305192254923E-18	2	_QSFALEQLK_	259511,328125	15878,0234375	15965,6201171875
D	OE480_FAIMS_LKJ1_Cap_20221008__rapamycom_2uM_2	2	ARHGEF1	Q92888	ARHG1_HUMAN	0	EILHHVNQAVRDMEDLLR	EILHHVNQAVRDMEDLLR	3,028928846662068E-13	3	_EILHHVNQAVRDMEDLLR_	85469,84375	8377,244140625	8519,1416015625
D	OE480_FAIMS_LKJ1_Cap_20221008__rapamycom_2uM_2	2	ARHGEF1	Q92888	ARHG1_HUMAN	0	EILHHVNQAVRDMEDLLR	EILHHVNQAVRDMEDLLR	3,6430548651277367E-29	4	_EILHHVNQAVRDMEDLLR_	115347,5	5232,4267578125	5321,12353515625
D	OE480_FAIMS_LKJ1_Cap_20221008__rapamycom_2uM_2	2	ARHGEF1	Q92888	ARHG1_HUMAN	0	EKVELAAECCR	EKVELAAECCR	2,0209441210231696E-17	2	_EKVELAAEC[Carbamidomethyl (C)]C[Carbamidomethyl (C)]R_	48101,21484375	13081,5078125	13164,15625
D	OE480_FAIMS_LKJ1_Cap_20221008__rapamycom_2uM_2	2	ARHGEF1	Q92888	ARHG1_HUMAN	0	KGLSSILDAAR	KGLSSILDAAR	9,060748340225485E-28	2	_KGLSSILDAAR_	126794,59375	12174,029296875	12231,8974609375
D	OE480_FAIMS_LKJ1_Cap_20221008__rapamycom_2uM_2	2	ARHGEF1	Q92888	ARHG1_HUMAN	0	ELVPPDTLHSLPK	ELVPPDTLHSLPK	7,438645080093998E-10	3	_ELVPPDTLHSLPK_	283321,84375	11924,3623046875	11943,5634765625
D	OE480_FAIMS_LKJ1_Cap_20221008__rapamycom_2uM_2	2	ARHGEF1	Q92888	ARHG1_HUMAN	0	QEVISELLVTEAAHVR	QEVISELLVTEAAHVR	1,443595042931485E-16	3	_QEVISELLVTEAAHVR_	109495,765625	11473,0302734375	11663,173828125
D	OE480_FAIMS_LKJ1_Cap_20221008__rapamycom_2uM_2	2	ARHGEF1	Q92888	ARHG1_HUMAN	0	QLEELEEEFCR	QLEELEEEFCR	2,1641723155256506E-15	2	_QLEELEEEFC[Carbamidomethyl (C)]R_	100377,578125	11284,3212890625	11324,2734375
D	OE480_FAIMS_LKJ1_Cap_20221008__rapamycom_2uM_2	2	ARHGEF1	Q92888	ARHG1_HUMAN	0	ADLISEDVQRR	ADLISEDVQRR	1,4301585659076197E-27	2	_ADLISEDVQRR_	90571,5234375	9946,171875	10013,291015625
D	OE480_FAIMS_LKJ1_Cap_20221008__rapamycom_2uM_2	2	ARHGEF1	Q92888	ARHG1_HUMAN	0	HLKAEVDAEKPGATDR	HLKAEVDAEKPGATDR	2,7566324657726214E-24	4	_HLKAEVDAEKPGATDR_	53511,953125	4072,522705078125	4125,02978515625
D	OE480_FAIMS_LKJ1_Cap_20221008__rapamycom_2uM_2	2	ARHGEF1	Q92888	ARHG1_HUMAN	0	HLKAEVDAEKPGATDR	HLKAEVDAEKPGATDR	4,3569237232294234E-23	3	_HLKAEVDAEKPGATDR_	25684,9140625	3696,854736328125	3744,5185546875
D	OE480_FAIMS_LKJ1_Cap_20221008__rapamycom_2uM_2	2	ARHGEF1	Q92888	ARHG1_HUMAN	0	AFLDFYHSFLEK	AFLDFYHSFLEK	6,2678048384485075E-30	3	_AFLDFYHSFLEK_	214670,359375	6520,51416015625	6549,05810546875
D	OE480_FAIMS_LKJ1_Cap_20221008__rapamycom_2uM_2	2	ARHGEF1	Q92888	ARHG1_HUMAN	0	ILSDLLPFCRPGPEGQLAATALRK	ILSDLLPFCRPGPEGQLAATALRK	8,61576228283319E-16	3	_ILSDLLPFC[Carbamidomethyl (C)]RPGPEGQLAATALRK_	21276,9921875	6633,61328125	6739,52734375
D	OE480_FAIMS_LKJ1_Cap_20221008__rapamycom_2uM_2	2	ARHGEF1	Q92888	ARHG1_HUMAN	0	LLMHLEEMQHTISTDEEK	LLMHLEEMQHTISTDEEK	9,51871010936742E-20	3	_LLMHLEEMQHTISTDEEK_	48916,140625	3071,7861328125	3087,7080078125
D	OE480_FAIMS_LKJ1_Cap_20221008__rapamycom_2uM_2	2	ARHGEF1	Q92888	ARHG1_HUMAN	0	LLMHLEEMQHTISTDEEK	LLMHLEEMQHTISTDEEK	3,795968050346493E-28	4	_LLMHLEEMQHTISTDEEK_	103755	3252,491943359375	3269,083251953125
D	OE480_FAIMS_LKJ1_Cap_20221008__rapamycom_2uM_2	2	ARHGEF1	Q92888	ARHG1_HUMAN	0	RFVQEVVQSQQVAVGR	RFVQEVVQSQQVAVGR	1,6250546515412917E-20	3	_RFVQEVVQSQQVAVGR_	21124,359375	2797,45263671875	2815,49609375
D	OE480_FAIMS_LKJ1_Cap_20221008__rapamycom_2uM_2	2	ARHGEF1	Q92888	ARHG1_HUMAN	0	DKAVEVHVLLLDDLLLLLQR	DKAVEVHVLLLDDLLLLLQR	2,965887329924919E-32	4	_DKAVEVHVLLLDDLLLLLQR_	36935,7734375	3247,897705078125	3168,35205078125
D	OE480_FAIMS_LKJ1_Cap_20221008__rapamycom_2uM_2	2	ARHGEF1	Q92888	ARHG1_HUMAN	0	RLDLSHLR	RLDLSHLR	3,697447604497913E-29	2	_RLDLSHLR_	34862,015625	2461,375	2480,931396484375
D	OE480_FAIMS_LKJ1_Cap_20221008__rapamycom_2uM_2	2	ARHGEF1	Q92888	ARHG1_HUMAN	0	VELAAECCR	VELAAECCR	9,656865797634405E-16	2	_VELAAEC[Carbamidomethyl (C)]C[Carbamidomethyl (C)]R_	14803,8974609375	2541,742431640625	2549,38671875
D	OE480_FAIMS_LKJ1_Cap_20221008__rapamycom_2uM_2	2	ARHGEF1	Q92888	ARHG1_HUMAN	0	KNWCALITETAGSLK	KNWCALITETAGSLK	3,271625137654882E-26	3	_KNWC[Carbamidomethyl (C)]ALITETAGSLK_	40274,9609375	2387,9169921875	2392,2939453125
D	OE480_FAIMS_LKJ1_Cap_20221008__rapamycom_2uM_2	2	ARHGEF1	Q92888	ARHG1_HUMAN	0	AEVDAEKPGATDR	AEVDAEKPGATDR	8,110144414421406E-15	2	_AEVDAEKPGATDR_	20479,12109375	2786,220703125	2803,033203125
D	OE480_FAIMS_LKJ1_Cap_20221008__rapamycom_2uM_2	2	ARHGEF1	Q92888	ARHG1_HUMAN	0	TQEIQENLLSLEETMK	TQEIQENLLSLEETMK	1,3786066235677854E-10	3	_TQEIQENLLSLEETMK_	37699,79296875	2065,541748046875	2098,520751953125
D	OE480_FAIMS_LKJ1_Cap_20221008__rapamycom_2uM_2	2	ARHGEF1	Q92888	ARHG1_HUMAN	0	TQEIQENLLSLEETMKQLEELEEEFCR	TQEIQENLLSLEETMKQLEELEEEFCR	6,790356132271194E-36	4	_TQEIQENLLSLEETMKQLEELEEEFC[Carbamidomethyl (C)]R_	83624,6328125	2461,1728515625	2405,29736328125
D	OE480_FAIMS_LKJ1_Cap_20221008__rapamycom_2uM_2	2	ARHGEF1	Q92888	ARHG1_HUMAN	0	QESGYLIEEIGDVLLAR	QESGYLIEEIGDVLLAR	3,792060610346012E-09	2	_QESGYLIEEIGDVLLAR_	53314,21875	1432,3328857421875	1406,3572998046875
D	OE480_FAIMS_LKJ1_Cap_20221008__rapamycom_2uM_2	2	ARHGEF1	Q92888	ARHG1_HUMAN	0	KAFLDFYHSFLEK	KAFLDFYHSFLEK	1,8720082264505928E-13	3	_KAFLDFYHSFLEK_	986955,5	1662,188232421875	1688,4544677734375
D	OE480_FAIMS_LKJ1_Cap_20221008__rapamycom_2uM_2	2	ARHGEF1	Q92888	ARHG1_HUMAN	0	TRADLISEDVQR	TRADLISEDVQR	1,1933291824332244E-33	2	_TRADLISEDVQR_	13838,345703125	1102,0416259765625	1110,1312255859375
D	OE480_FAIMS_LKJ1_Cap_20221008__rapamycom_2uM_2	2	ARHGEF1	Q92888	ARHG1_HUMAN	0	HLKAEVDAEKPGATDRK	HLKAEVDAEKPGATDRK	7,332122838021818E-29	3	_HLKAEVDAEKPGATDRK_	3328,81591796875	964,89794921875	970,501220703125
D	OE480_FAIMS_LKJ1_Cap_20221008__rapamycom_2uM_2	2	ARHGEF1	Q92888	ARHG1_HUMAN	0	AVEVHVLLLDDLLLLLQRQDER	AVEVHVLLLDDLLLLLQRQDER	2,371496488148052E-07	4	_AVEVHVLLLDDLLLLLQRQDER_	8087,12890625	324,2218322753906	317,3591613769531
D	OE480_FAIMS_LKJ1_Cap_20221008__rapamycom_2uM_2	2	ERCC4	Q92889	XPF_HUMAN	0	SISDLIGSLNNGR	SISDLIGSLNNGR	4,279345008920008E-22	2	_SISDLIGSLNNGR_	131467,046875	23306,546875	23561,185546875
D	OE480_FAIMS_LKJ1_Cap_20221008__rapamycom_2uM_2	2	ERCC4	Q92889	XPF_HUMAN	0	GALFQEISSNDISSK	GALFQEISSNDISSK	2,8634499964253737E-07	2	_GALFQEISSNDISSK_	423047,53125	19294,46484375	19372,259765625
D	OE480_FAIMS_LKJ1_Cap_20221008__rapamycom_2uM_2	2	ERCC4	Q92889	XPF_HUMAN	0	NIAELAALSQDELTSILGNAANAK	NIAELAALSQDELTSILGNAANAK	1,4718324488386417E-32	3	_NIAELAALSQDELTSILGNAANAK_	213897,8125	19891,69921875	19507,99609375
D	OE480_FAIMS_LKJ1_Cap_20221008__rapamycom_2uM_2	2	ERCC4	Q92889	XPF_HUMAN	0	LYSQCISMSR	LYSQCISMSR	4,358362754411899E-20	2	_LYSQC[Carbamidomethyl (C)]ISMSR_	71814,7734375	13524,7255859375	13608,140625
D	OE480_FAIMS_LKJ1_Cap_20221008__rapamycom_2uM_2	2	ERCC4	Q92889	XPF_HUMAN	0	EGRDETNLDLVR	EGRDETNLDLVR	1,7392304362328568E-18	3	_EGRDETNLDLVR_	65439,078125	13095,0185546875	13194,267578125
D	OE480_FAIMS_LKJ1_Cap_20221008__rapamycom_2uM_2	2	ERCC4	Q92889	XPF_HUMAN	0	EGRDETNLDLVR	EGRDETNLDLVR	3,1600896318729058E-06	2	_EGRDETNLDLVR_	13424,7265625	2467,795166015625	2486,36962890625
D	OE480_FAIMS_LKJ1_Cap_20221008__rapamycom_2uM_2	2	ERCC4	Q92889	XPF_HUMAN	0	RPVLLIEFDPSKPFSLTSR	RPVLLIEFDPSKPFSLTSR	1,6338444441327113E-26	3	_RPVLLIEFDPSKPFSLTSR_	69029,921875	10512,8505859375	10596,1923828125
D	OE480_FAIMS_LKJ1_Cap_20221008__rapamycom_2uM_2	2	ERCC4	Q92889	XPF_HUMAN	0	RPVLLIEFDPSKPFSLTSR	RPVLLIEFDPSKPFSLTSR	2,5340435708741093E-26	4	_RPVLLIEFDPSKPFSLTSR_	23851,5859375	5229,0634765625	5270,4716796875
D	OE480_FAIMS_LKJ1_Cap_20221008__rapamycom_2uM_2	2	ERCC4	Q92889	XPF_HUMAN	0	YVVLYDAELTFVR	YVVLYDAELTFVR	1,2604231461023126E-12	2	_YVVLYDAELTFVR_	78867,1953125	15628,94140625	15670,8125
D	OE480_FAIMS_LKJ1_Cap_20221008__rapamycom_2uM_2	2	ERCC4	Q92889	XPF_HUMAN	0	YVVLYDAELTFVR	YVVLYDAELTFVR	1,4920348970067908E-06	3	_YVVLYDAELTFVR_	16082,650390625	768,2305908203125	770,2494506835938
D	OE480_FAIMS_LKJ1_Cap_20221008__rapamycom_2uM_2	2	ERCC4	Q92889	XPF_HUMAN	0	HYLDPLWHQLGAK	HYLDPLWHQLGAK	3,0313321612923304E-07	3	_HYLDPLWHQLGAK_	81530,0859375	4653,1591796875	4669,56396484375
D	OE480_FAIMS_LKJ1_Cap_20221008__rapamycom_2uM_2	2	ERCC4	Q92889	XPF_HUMAN	0	CHNPSLEVEDLSLENAIGKPFDK	CHNPSLEVEDLSLENAIGKPFDK	3,0313343036035655E-07	3	_C[Carbamidomethyl (C)]HNPSLEVEDLSLENAIGKPFDK_	10687,9501953125	4631,70751953125	4702,88134765625
D	OE480_FAIMS_LKJ1_Cap_20221008__rapamycom_2uM_2	2	ERCC4	Q92889	XPF_HUMAN	0	CHNPSLEVEDLSLENAIGKPFDK	CHNPSLEVEDLSLENAIGKPFDK	1,3252341126469256E-27	4	_C[Carbamidomethyl (C)]HNPSLEVEDLSLENAIGKPFDK_	38053,8203125	2162,50390625	2195,7099609375
D	OE480_FAIMS_LKJ1_Cap_20221008__rapamycom_2uM_2	2	ERCC4	Q92889	XPF_HUMAN	0	SLVQDLK	SLVQDLK	2,4357228665904106E-07	2	_SLVQDLK_	42354,890625	4814,14990234375	4855,59765625
D	OE480_FAIMS_LKJ1_Cap_20221008__rapamycom_2uM_2	2	ERCC4	Q92889	XPF_HUMAN	0	GTASADVSTDTR	GTASADVSTDTR	2,256957914809881E-09	2	_GTASADVSTDTR_	21884,572265625	3193,42626953125	3228,1806640625
