## Supplementary material for "Experimental mismatch in benchmarking PELSA and LiP-MS": 20260223_rapamycin_rep4_final_Report_noImput.tsv (part 98 of 135)

R.Condition	R.FileName	R.Replicate	PG.Genes	PG.ProteinGroups	PG.ProteinNames	PG.Qvalue	PEP.GroupingKey	PEP.StrippedSequence	EG.Qvalue	FG.Charge	FG.LabeledSequence	FG.MS1RawQuantity	FG.MS2RawQuantity	FG.Quantity
D	OE480_FAIMS_LKJ1_Cap_20221008__rapamycom_2uM_2	2	ERCC4	Q92889	XPF_HUMAN	0	QLVLELLDTDGLVVCAR	QLVLELLDTDGLVVCAR	4,982935872275942E-21	3	_QLVLELLDTDGLVVC[Carbamidomethyl (C)]AR_	31028,1796875	2581,01318359375	2550,993896484375
D	OE480_FAIMS_LKJ1_Cap_20221008__rapamycom_2uM_2	2	ERCC4	Q92889	XPF_HUMAN	0	AFTDNAVAFDTGFCHVER	AFTDNAVAFDTGFCHVER	8,561439911879969E-13	3	_AFTDNAVAFDTGFC[Carbamidomethyl (C)]HVER_	33783,53125	1765,661865234375	1773,4105224609375
D	OE480_FAIMS_LKJ1_Cap_20221008__rapamycom_2uM_2	2	ERCC4	Q92889	XPF_HUMAN	0	ILVVDFLTDRIPSDLITGILVYR	ILVVDFLTDRIPSDLITGILVYR	1,076384198369968E-13	4	_ILVVDFLTDRIPSDLITGILVYR_	7697,927734375	365,90716552734375	356,945556640625
D	OE480_FAIMS_LKJ1_Cap_20221008__rapamycom_2uM_2	2	UFD1	Q92890	UFD1_HUMAN	0	FVAFSGEGQSLR	FVAFSGEGQSLR	3,0957225664444675E-23	2	_FVAFSGEGQSLR_	1196735,875	255227,6875	256658,90625
D	OE480_FAIMS_LKJ1_Cap_20221008__rapamycom_2uM_2	2	UFD1	Q92890	UFD1_HUMAN	0	FVAFSGEGQSLR	FVAFSGEGQSLR	5,588750913514912E-09	3	_FVAFSGEGQSLR_	25878,44140625	1383,3380126953125	1391,093505859375
D	OE480_FAIMS_LKJ1_Cap_20221008__rapamycom_2uM_2	2	UFD1	Q92890	UFD1_HUMAN	0	QVQHEESTEGEADHSGYAGELGFR	QVQHEESTEGEADHSGYAGELGFR	2,7656917894905046E-29	4	_QVQHEESTEGEADHSGYAGELGFR_	707115,9375	42405,6484375	42745,13671875
D	OE480_FAIMS_LKJ1_Cap_20221008__rapamycom_2uM_2	2	UFD1	Q92890	UFD1_HUMAN	0	QVQHEESTEGEADHSGYAGELGFR	QVQHEESTEGEADHSGYAGELGFR	2,0671948017129304E-24	3	_QVQHEESTEGEADHSGYAGELGFR_	257378,8125	15261,4267578125	15383,8408203125
D	OE480_FAIMS_LKJ1_Cap_20221008__rapamycom_2uM_2	2	UFD1	Q92890	UFD1_HUMAN	0	GVEPSPSPIKPGDIKR	GVEPSPSPIKPGDIKR	4,923147271853955E-13	4	_GVEPSPSPIKPGDIKR_	269041,0625	20720,51953125	20893,2578125
D	OE480_FAIMS_LKJ1_Cap_20221008__rapamycom_2uM_2	2	UFD1	Q92890	UFD1_HUMAN	0	GVEPSPSPIKPGDIKR	GVEPSPSPIKPGDIKR	9,517627049374364E-26	3	_GVEPSPSPIKPGDIKR_	175617	12654,21484375	12759,5498046875
D	OE480_FAIMS_LKJ1_Cap_20221008__rapamycom_2uM_2	2	UFD1	Q92890	UFD1_HUMAN	0	MFSFNMFDHPIPR	MFSFNMFDHPIPR	3,558162124462003E-20	3	_[Acetyl (Protein N-term)]MFSFNMFDHPIPR_	236817,390625	20311,734375	20105,65234375
D	OE480_FAIMS_LKJ1_Cap_20221008__rapamycom_2uM_2	2	UFD1	Q92890	UFD1_HUMAN	0	GIPNYEFK	GIPNYEFK	2,2672713758605485E-10	2	_GIPNYEFK_	216202,4375	17067,748046875	17173,330078125
D	OE480_FAIMS_LKJ1_Cap_20221008__rapamycom_2uM_2	2	UFD1	Q92890	UFD1_HUMAN	0	FSFNMFDHPIPR	FSFNMFDHPIPR	2,35613736284824E-35	3	_FSFNMFDHPIPR_	67603,359375	8899,7197265625	8809,521484375
D	OE480_FAIMS_LKJ1_Cap_20221008__rapamycom_2uM_2	2	UFD1	Q92890	UFD1_HUMAN	0	AFSGSGNRLDGK	AFSGSGNRLDGK	3,136760068636848E-29	2	_AFSGSGNRLDGK_	45520,66015625	7493,5625	7588,05224609375
D	OE480_FAIMS_LKJ1_Cap_20221008__rapamycom_2uM_2	2	UFD1	Q92890	UFD1_HUMAN	0	AFSGSGNRLDGKK	AFSGSGNRLDGKK	3,031381813326628E-07	3	_AFSGSGNRLDGKK_	29713,353515625	1094,7669677734375	1071,4404296875
D	OE480_FAIMS_LKJ1_Cap_20221008__rapamycom_2uM_2	2	UFD1	Q92890	UFD1_HUMAN	0	AFSGSGNRLDGKK	AFSGSGNRLDGKK	9,723585532946233E-08	2	_AFSGSGNRLDGKK_	5221,90087890625	578,940673828125	566,7422485351562
D	OE480_FAIMS_LKJ1_Cap_20221008__rapamycom_2uM_2	2	UFD1	Q92890	UFD1_HUMAN	0	GVEPSPSPIKPGDIK	GVEPSPSPIKPGDIK	2,3705502700672927E-07	2	_GVEPSPSPIKPGDIK_	4008,381591796875	325,3254699707031	328,2207336425781
D	OE480_FAIMS_LKJ1_Cap_20221008__rapamycom_2uM_2	2	GLG1	Q92896	GSLG1_HUMAN	0	AKDDSELEGQVISCLK	AKDDSELEGQVISCLK	5,448273919329795E-05	2	_AKDDSELEGQVISC[Carbamidomethyl (C)]LK_	0,2531890869140625	2520,1435546875	2523,4130859375
D	OE480_FAIMS_LKJ1_Cap_20221008__rapamycom_2uM_2	2	GLG1	Q92896	GSLG1_HUMAN	0	AKDDSELEGQVISCLK	AKDDSELEGQVISCLK	3,025049987583808E-07	3	_AKDDSELEGQVISC[Carbamidomethyl (C)]LK_	51166,15625	2623,95361328125	2627,35791015625
D	OE480_FAIMS_LKJ1_Cap_20221008__rapamycom_2uM_2	2	GLG1	Q92896	GSLG1_HUMAN	0	LSYLLMCLESAVHR	LSYLLMCLESAVHR	2,987731356073738E-07	3	_LSYLLMC[Carbamidomethyl (C)]LESAVHR_	95743,8203125	16396,53515625	16614,78515625
D	OE480_FAIMS_LKJ1_Cap_20221008__rapamycom_2uM_2	2	GLG1	Q92896	GSLG1_HUMAN	0	LSSDCEDQIR	LSSDCEDQIR	7,826927200677152E-30	2	_LSSDC[Carbamidomethyl (C)]EDQIR_	43920,359375	5135,53955078125	5152,80517578125
D	OE480_FAIMS_LKJ1_Cap_20221008__rapamycom_2uM_2	2	GLG1	Q92896	GSLG1_HUMAN	0	QVSSECQGEMLDYRR	QVSSECQGEMLDYRR	4,525668913593824E-34	3	_QVSSEC[Carbamidomethyl (C)]QGEMLDYRR_	45903,03515625	4800,89013671875	4842,60595703125
D	OE480_FAIMS_LKJ1_Cap_20221008__rapamycom_2uM_2	2	GLG1	Q92896	GSLG1_HUMAN	0	QITQNTDYR	QITQNTDYR	6,064112490002895E-24	2	_QITQNTDYR_	12445,28515625	1814,668212890625	1838,0582275390625
D	OE480_FAIMS_LKJ1_Cap_20221008__rapamycom_2uM_2	2	GLG1	Q92896	GSLG1_HUMAN	0	QMSCLMEALEDKR	QMSCLMEALEDKR	3,036817273840732E-07	3	_QMSC[Carbamidomethyl (C)]LMEALEDKR_	32135,234375	2043,866455078125	2054,371826171875
D	OE480_FAIMS_LKJ1_Cap_20221008__rapamycom_2uM_2	2	GLG1	Q92896	GSLG1_HUMAN	0	QVSSECQGEMLDYR	QVSSECQGEMLDYR	1,8354241388276638E-23	2	_QVSSEC[Carbamidomethyl (C)]QGEMLDYR_	25752,4140625	1480,2215576171875	1490,500732421875
D	OE480_FAIMS_LKJ1_Cap_20221008__rapamycom_2uM_2	2	UPF1	Q92900	RENT1_HUMAN	0	EAIIPGSVYDR	EAIIPGSVYDR	2,3641292084648117E-36	2	_EAIIPGSVYDR_	544128,375	123262,0546875	123972,0703125
D	OE480_FAIMS_LKJ1_Cap_20221008__rapamycom_2uM_2	2	UPF1	Q92900	RENT1_HUMAN	0	FMTTAMYDAR	FMTTAMYDAR	1,4711170130310246E-24	2	_FMTTAMYDAR_	363855,8125	53092,296875	53361,8515625
D	OE480_FAIMS_LKJ1_Cap_20221008__rapamycom_2uM_2	2	UPF1	Q92900	RENT1_HUMAN	0	VLVEGPLNNLR	VLVEGPLNNLR	2,757756693435513E-29	2	_VLVEGPLNNLR_	150633,6875	34494,9765625	34776,00390625
D	OE480_FAIMS_LKJ1_Cap_20221008__rapamycom_2uM_2	2	UPF1	Q92900	RENT1_HUMAN	0	AYQHGGVTGLSQY	AYQHGGVTGLSQY	1,2353154958045124E-34	2	_AYQHGGVTGLSQY_	226640,828125	25261,685546875	25487,95703125
D	OE480_FAIMS_LKJ1_Cap_20221008__rapamycom_2uM_2	2	UPF1	Q92900	RENT1_HUMAN	0	AGAKPDQIGIITPYEGQR	AGAKPDQIGIITPYEGQR	4,509258232872713E-08	3	_AGAKPDQIGIITPYEGQR_	77874,796875	9698,3740234375	9755,4892578125
D	OE480_FAIMS_LKJ1_Cap_20221008__rapamycom_2uM_2	2	UPF1	Q92900	RENT1_HUMAN	0	YGVIIVGNPK	YGVIIVGNPK	1,2320673642492687E-30	2	_YGVIIVGNPK_	42704,80859375	8982,09765625	9024,6650390625
D	OE480_FAIMS_LKJ1_Cap_20221008__rapamycom_2uM_2	2	UPF1	Q92900	RENT1_HUMAN	0	LMQGDEICLR	LMQGDEICLR	2,739049359476419E-15	2	_LMQGDEIC[Carbamidomethyl (C)]LR_	78431,96875	8547,6201171875	8603,787109375
D	OE480_FAIMS_LKJ1_Cap_20221008__rapamycom_2uM_2	2	UPF1	Q92900	RENT1_HUMAN	0	SQIDVALSQDSTYQGER	SQIDVALSQDSTYQGER	1,9016678986104548E-29	3	_SQIDVALSQDSTYQGER_	86211,9765625	4059,777099609375	4082,720947265625
D	OE480_FAIMS_LKJ1_Cap_20221008__rapamycom_2uM_2	2	UPF1	Q92900	RENT1_HUMAN	0	SQIDVALSQDSTYQGER	SQIDVALSQDSTYQGER	6,32973762830737E-31	2	_SQIDVALSQDSTYQGER_	12944,4013671875	1574,97119140625	1583,9014892578125
D	OE480_FAIMS_LKJ1_Cap_20221008__rapamycom_2uM_2	2	UPF1	Q92900	RENT1_HUMAN	0	ESLMQFSKPR	ESLMQFSKPR	8,66701828102378E-18	2	_ESLMQFSKPR_	21352,7890625	4533,912109375	4560,302734375
D	OE480_FAIMS_LKJ1_Cap_20221008__rapamycom_2uM_2	2	UPF1	Q92900	RENT1_HUMAN	0	MHPALSAFPSNIFYEGSLQNGVTAADR	MHPALSAFPSNIFYEGSLQNGVTAADR	3,730672389436173E-14	3	_MHPALSAFPSNIFYEGSLQNGVTAADR_	47250,70703125	4220,21142578125	4261,5517578125
D	OE480_FAIMS_LKJ1_Cap_20221008__rapamycom_2uM_2	2	UPF1	Q92900	RENT1_HUMAN	0	GIGHVIKVPDNYGDEIAIELR	GIGHVIKVPDNYGDEIAIELR	1,1080344455911612E-20	4	_GIGHVIKVPDNYGDEIAIELR_	66476,140625	4116,75634765625	4166,6376953125
D	OE480_FAIMS_LKJ1_Cap_20221008__rapamycom_2uM_2	2	UPF1	Q92900	RENT1_HUMAN	0	GNTSGSHIVNHLVR	GNTSGSHIVNHLVR	1,3694605225497113E-14	3	_GNTSGSHIVNHLVR_	57000,46875	2788,200439453125	2820,134765625
D	OE480_FAIMS_LKJ1_Cap_20221008__rapamycom_2uM_2	2	UPF1	Q92900	RENT1_HUMAN	0	GNTSGSHIVNHLVR	GNTSGSHIVNHLVR	5,4538270739253316E-36	2	_GNTSGSHIVNHLVR_	14324,5361328125	1041,078125	1053,003662109375
D	OE480_FAIMS_LKJ1_Cap_20221008__rapamycom_2uM_2	2	UPF1	Q92900	RENT1_HUMAN	0	CFLSWLVKIPSEQEQLR	CFLSWLVKIPSEQEQLR	3,492374960630942E-10	3	_C[Carbamidomethyl (C)]FLSWLVKIPSEQEQLR_	204930,9375	3371,146240234375	3378,000732421875
D	OE480_FAIMS_LKJ1_Cap_20221008__rapamycom_2uM_2	2	UPF1	Q92900	RENT1_HUMAN	0	WDLGLNK	WDLGLNK	2,0143641478414444E-06	2	_WDLGLNK_	21945,244140625	2898,94189453125	2916,720703125
D	OE480_FAIMS_LKJ1_Cap_20221008__rapamycom_2uM_2	2	UPF1	Q92900	RENT1_HUMAN	0	CFLSWLVK	CFLSWLVK	5,293270389309248E-09	2	_C[Carbamidomethyl (C)]FLSWLVK_	24165,8671875	2039,7823486328125	2066,5537109375
D	OE480_FAIMS_LKJ1_Cap_20221008__rapamycom_2uM_2	2	UPF1	Q92900	RENT1_HUMAN	0	ANEHQGIGFLNDPR	ANEHQGIGFLNDPR	3,1274280931014937E-06	2	_ANEHQGIGFLNDPR_	0,2689666748046875	1278,4122314453125	1287,03857421875
D	OE480_FAIMS_LKJ1_Cap_20221008__rapamycom_2uM_2	2	UPF1	Q92900	RENT1_HUMAN	0	LKESQTQDNITVR	LKESQTQDNITVR	2,5706506452761774E-10	2	_LKESQTQDNITVR_	2001,63818359375	143,4828338623047	144,52874755859375
D	OE480_FAIMS_LKJ1_Cap_20221008__rapamycom_2uM_2	2	COPS5	Q92905	CSN5_HUMAN	0	GSFMLGLETHDR	GSFMLGLETHDR	1,9789378979576944E-16	3	_GSFMLGLETHDR_	234320,1875	26767,751953125	26920,837890625
D	OE480_FAIMS_LKJ1_Cap_20221008__rapamycom_2uM_2	2	COPS5	Q92905	CSN5_HUMAN	0	TWELANNMQEAQSIDEIYKYDKK	TWELANNMQEAQSIDEIYKYDKK	1,565049745013817E-25	3	_TWELANNMQEAQSIDEIYKYDKK_	180310,953125	9948,6181640625	10073,8076171875
D	OE480_FAIMS_LKJ1_Cap_20221008__rapamycom_2uM_2	2	COPS5	Q92905	CSN5_HUMAN	0	TWELANNMQEAQSIDEIYKYDKK	TWELANNMQEAQSIDEIYKYDKK	6,684770674774037E-09	4	_TWELANNMQEAQSIDEIYKYDKK_	411049,03125	8033,1240234375	8134,4345703125
D	OE480_FAIMS_LKJ1_Cap_20221008__rapamycom_2uM_2	2	COPS5	Q92905	CSN5_HUMAN	0	ISALALLK	ISALALLK	2,709367439107184E-07	2	_ISALALLK_	135259,46875	18799,35546875	18857,681640625
D	OE480_FAIMS_LKJ1_Cap_20221008__rapamycom_2uM_2	2	COPS5	Q92905	CSN5_HUMAN	0	QYYALEVSYFK	QYYALEVSYFK	1,421274142604582E-21	2	_QYYALEVSYFK_	306840,4375	16964,248046875	17065,453125
D	OE480_FAIMS_LKJ1_Cap_20221008__rapamycom_2uM_2	2	COPS5	Q92905	CSN5_HUMAN	0	TTIEAIHGLMSQVIKDKLFNQINIS	TTIEAIHGLMSQVIKDKLFNQINIS	2,936912230362165E-07	3	_TTIEAIHGLMSQVIKDKLFNQINIS_	613279,375	6442,0009765625	6377,56787109375
D	OE480_FAIMS_LKJ1_Cap_20221008__rapamycom_2uM_2	2	COPS5	Q92905	CSN5_HUMAN	0	TTIEAIHGLMSQVIKDKLFNQINIS	TTIEAIHGLMSQVIKDKLFNQINIS	3,663913415853464E-12	4	_TTIEAIHGLMSQVIKDKLFNQINIS_	796500	3055,2177734375	3024,666259765625
D	OE480_FAIMS_LKJ1_Cap_20221008__rapamycom_2uM_2	2	COPS5	Q92905	CSN5_HUMAN	0	GYKPPDEGPSEYQTIPLNKIEDFGVHCK	GYKPPDEGPSEYQTIPLNKIEDFGVHCK	1,1986126673134302E-21	4	_GYKPPDEGPSEYQTIPLNKIEDFGVHC[Carbamidomethyl (C)]K_	169104,03125	6891,88623046875	6930,1298828125
D	OE480_FAIMS_LKJ1_Cap_20221008__rapamycom_2uM_2	2	COPS5	Q92905	CSN5_HUMAN	0	GYKPPDEGPSEYQTIPLNKIEDFGVHCK	GYKPPDEGPSEYQTIPLNKIEDFGVHCK	8,241317984494689E-23	5	_GYKPPDEGPSEYQTIPLNKIEDFGVHC[Carbamidomethyl (C)]K_	174494	5689,51171875	5720,60546875
D	OE480_FAIMS_LKJ1_Cap_20221008__rapamycom_2uM_2	2	COPS5	Q92905	CSN5_HUMAN	0	VNAQAAAYEYMAAYIENAK	VNAQAAAYEYMAAYIENAK	1,6553402855506684E-23	3	_VNAQAAAYEYMAAYIENAK_	120512,40625	8881,0009765625	8896,85546875
D	OE480_FAIMS_LKJ1_Cap_20221008__rapamycom_2uM_2	2	COPS5	Q92905	CSN5_HUMAN	0	DKLFNQINIS	DKLFNQINIS	1,2172253520747156E-12	2	_DKLFNQINIS_	64063,765625	5629,197265625	5648,3681640625
D	OE480_FAIMS_LKJ1_Cap_20221008__rapamycom_2uM_2	2	COPS5	Q92905	CSN5_HUMAN	0	IEDFGVHCK	IEDFGVHCK	7,769277939009861E-07	2	_IEDFGVHC[Carbamidomethyl (C)]K_	26705,435546875	5511,32373046875	5551,4375
D	OE480_FAIMS_LKJ1_Cap_20221008__rapamycom_2uM_2	2	COPS5	Q92905	CSN5_HUMAN	0	AASGSGMAQK	AASGSGMAQK	6,743170583872486E-09	2	_[Acetyl (Protein N-term)]AASGSGMAQK_	55232,453125	4797,5771484375	4859,4326171875
D	OE480_FAIMS_LKJ1_Cap_20221008__rapamycom_2uM_2	2	COPS5	Q92905	CSN5_HUMAN	0	LLELLWNK	LLELLWNK	7,966028812905E-08	2	_LLELLWNK_	37980,625	2936,55517578125	2991,163818359375
D	OE480_FAIMS_LKJ1_Cap_20221008__rapamycom_2uM_2	2	COPS5	Q92905	CSN5_HUMAN	0	TTIEAIHGLMSQVIKDK	TTIEAIHGLMSQVIKDK	1,0294000292213911E-13	4	_TTIEAIHGLMSQVIKDK_	144668,90625	1922,2117919921875	1940,8021240234375
D	OE480_FAIMS_LKJ1_Cap_20221008__rapamycom_2uM_2	2	COPS5	Q92905	CSN5_HUMAN	0	YCKISALALLK	YCKISALALLK	1,134438535763662E-09	3	_YC[Carbamidomethyl (C)]KISALALLK_	19782,82421875	1118,84521484375	1126,53125
D	OE480_FAIMS_LKJ1_Cap_20221008__rapamycom_2uM_2	2	COPS5	Q92905	CSN5_HUMAN	0	LEQSEAQLGR	LEQSEAQLGR	3,445346365287104E-10	2	_LEQSEAQLGR_	24761,296875	689,76416015625	693,4853515625
D	OE480_FAIMS_LKJ1_Cap_20221008__rapamycom_2uM_2	2	COPS5	Q92905	CSN5_HUMAN	0	KSEDKLAK	KSEDKLAK	2,9945082333439873E-07	2	_KSEDKLAK_	8702,4736328125	464,0483703613281	453,0565185546875
D	OE480_FAIMS_LKJ1_Cap_20221008__rapamycom_2uM_2	2	GPKOW	Q92917	GPKOW_HUMAN	0	VMVVLGPQTGR	VMVVLGPQTGR	4,60946510655712E-25	2	_VMVVLGPQTGR_	323040,75	92846,71875	93295,078125
D	OE480_FAIMS_LKJ1_Cap_20221008__rapamycom_2uM_2	2	GPKOW	Q92917	GPKOW_HUMAN	0	GMGWKPGEGIGR	GMGWKPGEGIGR	4,042878660032976E-13	3	_GMGWKPGEGIGR_	259456,21875	36824,484375	37048,03125
D	OE480_FAIMS_LKJ1_Cap_20221008__rapamycom_2uM_2	2	GPKOW	Q92917	GPKOW_HUMAN	0	ENAGVDPTLAIPMIQK	ENAGVDPTLAIPMIQK	8,688319409461256E-37	2	_ENAGVDPTLAIPMIQK_	319211,5625	25796,544921875	26240,83984375
D	OE480_FAIMS_LKJ1_Cap_20221008__rapamycom_2uM_2	2	GPKOW	Q92917	GPKOW_HUMAN	0	ENAGVDPTLAIPMIQK	ENAGVDPTLAIPMIQK	2,4456719886510607E-34	3	_ENAGVDPTLAIPMIQK_	95765,78125	7868,810546875	8004,39697265625
D	OE480_FAIMS_LKJ1_Cap_20221008__rapamycom_2uM_2	2	GPKOW	Q92917	GPKOW_HUMAN	0	VVTVSEYYLRPVSQQEFDKNTLDLR	VVTVSEYYLRPVSQQEFDKNTLDLR	2,0061205843127613E-21	4	_VVTVSEYYLRPVSQQEFDKNTLDLR_	1177466,25	23503,95703125	23888,044921875
D	OE480_FAIMS_LKJ1_Cap_20221008__rapamycom_2uM_2	2	GPKOW	Q92917	GPKOW_HUMAN	0	RQPPARPPGPSTDTGALADGVVSQAVK	RQPPARPPGPSTDTGALADGVVSQAVK	8,707132845343702E-25	4	_RQPPARPPGPSTDTGALADGVVSQAVK_	67854,2734375	16960,453125	17064,4453125
D	OE480_FAIMS_LKJ1_Cap_20221008__rapamycom_2uM_2	2	GPKOW	Q92917	GPKOW_HUMAN	0	RQPPARPPGPSTDTGALADGVVSQAVK	RQPPARPPGPSTDTGALADGVVSQAVK	5,001190039866319E-31	3	_RQPPARPPGPSTDTGALADGVVSQAVK_	58370,6328125	3087,7880859375	3106,811279296875
D	OE480_FAIMS_LKJ1_Cap_20221008__rapamycom_2uM_2	2	GPKOW	Q92917	GPKOW_HUMAN	0	EGVLPLTAASTAPISFGFTR	EGVLPLTAASTAPISFGFTR	4,363897170187039E-28	3	_EGVLPLTAASTAPISFGFTR_	322771,875	19250,791015625	19100,267578125
D	OE480_FAIMS_LKJ1_Cap_20221008__rapamycom_2uM_2	2	GPKOW	Q92917	GPKOW_HUMAN	0	VEGLDPDNVR	VEGLDPDNVR	1,0435182503218756E-09	2	_VEGLDPDNVR_	90432,671875	18620,5078125	18727,62890625
D	OE480_FAIMS_LKJ1_Cap_20221008__rapamycom_2uM_2	2	GPKOW	Q92917	GPKOW_HUMAN	0	MPRPDEEQEKDKEDQPQGLVPGGAVVVLSGPHR	MPRPDEEQEKDKEDQPQGLVPGGAVVVLSGPHR	1,3837172355170127E-10	5	_MPRPDEEQEKDKEDQPQGLVPGGAVVVLSGPHR_	299145,375	9792,6357421875	9805,3408203125
D	OE480_FAIMS_LKJ1_Cap_20221008__rapamycom_2uM_2	2	GPKOW	Q92917	GPKOW_HUMAN	0	MPRPDEEQEKDKEDQPQGLVPGGAVVVLSGPHR	MPRPDEEQEKDKEDQPQGLVPGGAVVVLSGPHR	5,563535172732335E-18	4	_MPRPDEEQEKDKEDQPQGLVPGGAVVVLSGPHR_	32022,81640625	5056,0771484375	5062,63671875
D	OE480_FAIMS_LKJ1_Cap_20221008__rapamycom_2uM_2	2	GPKOW	Q92917	GPKOW_HUMAN	0	MPRPDEEQEKDKEDQPQGLVPGGAVVVLSGPHR	MPRPDEEQEKDKEDQPQGLVPGGAVVVLSGPHR	1,323714808538664E-11	6	_MPRPDEEQEKDKEDQPQGLVPGGAVVVLSGPHR_	75377,3203125	3996,048828125	4001,233154296875
D	OE480_FAIMS_LKJ1_Cap_20221008__rapamycom_2uM_2	2	GPKOW	Q92917	GPKOW_HUMAN	0	GCTPSGEGADSEPR	GCTPSGEGADSEPR	2,772765329494091E-30	2	_GC[Carbamidomethyl (C)]TPSGEGADSEPR_	62390,6171875	15165,1728515625	15294,5537109375
D	OE480_FAIMS_LKJ1_Cap_20221008__rapamycom_2uM_2	2	GPKOW	Q92917	GPKOW_HUMAN	0	ELIAESKK	ELIAESKK	5,260061761035401E-24	2	_ELIAESKK_	28649,921875	15395,7080078125	15417,46484375
D	OE480_FAIMS_LKJ1_Cap_20221008__rapamycom_2uM_2	2	GPKOW	Q92917	GPKOW_HUMAN	0	FVDNMYK	FVDNMYK	6,573943443861925E-16	2	_FVDNMYK_	101121,015625	11451,8046875	11532,72265625
D	OE480_FAIMS_LKJ1_Cap_20221008__rapamycom_2uM_2	2	GPKOW	Q92917	GPKOW_HUMAN	0	VLEGLREDMLETLVPK	VLEGLREDMLETLVPK	5,488480116225678E-09	3	_VLEGLREDMLETLVPK_	482580,1875	8076,86083984375	8136,43310546875
D	OE480_FAIMS_LKJ1_Cap_20221008__rapamycom_2uM_2	2	GPKOW	Q92917	GPKOW_HUMAN	0	ELQSVKPQEAPK	ELQSVKPQEAPK	3,018941003355216E-21	2	_ELQSVKPQEAPK_	100073,140625	7338,720703125	7423,6083984375
D	OE480_FAIMS_LKJ1_Cap_20221008__rapamycom_2uM_2	2	GPKOW	Q92917	GPKOW_HUMAN	0	QPPARPPGPSTDTGALADGVVSQAVK	QPPARPPGPSTDTGALADGVVSQAVK	1,7404058962885998E-23	3	_QPPARPPGPSTDTGALADGVVSQAVK_	106797,53125	7404,3916015625	7448,2744140625
D	OE480_FAIMS_LKJ1_Cap_20221008__rapamycom_2uM_2	2	GPKOW	Q92917	GPKOW_HUMAN	0	SQHWLHR	SQHWLHR	2,049533284825128E-28	2	_SQHWLHR_	47304,68359375	6069,22314453125	6109,5009765625
D	OE480_FAIMS_LKJ1_Cap_20221008__rapamycom_2uM_2	2	GPKOW	Q92917	GPKOW_HUMAN	0	KTLWNQELYIQQDNSER	KTLWNQELYIQQDNSER	1,2832032431432338E-07	3	_KTLWNQELYIQQDNSER_	38789,95703125	5567,9296875	5575,1533203125
D	OE480_FAIMS_LKJ1_Cap_20221008__rapamycom_2uM_2	2	GPKOW	Q92917	GPKOW_HUMAN	0	HLPDRQDGPAAK	HLPDRQDGPAAK	2,100999179079493E-28	2	_HLPDRQDGPAAK_	16134,40234375	3293,39501953125	3215,385009765625
D	OE480_FAIMS_LKJ1_Cap_20221008__rapamycom_2uM_2	2	GPKOW	Q92917	GPKOW_HUMAN	0	LADSGDGAGPSPEEK	LADSGDGAGPSPEEK	1,3504364860074465E-26	2	_LADSGDGAGPSPEEK_	31354,09375	3942,5458984375	3987,857666015625
D	OE480_FAIMS_LKJ1_Cap_20221008__rapamycom_2uM_2	2	GPKOW	Q92917	GPKOW_HUMAN	0	TLWNQELYIQQDNSER	TLWNQELYIQQDNSER	5,762689221267435E-10	3	_TLWNQELYIQQDNSER_	46250,87890625	2950,75732421875	2968,261474609375
D	OE480_FAIMS_LKJ1_Cap_20221008__rapamycom_2uM_2	2	GPKOW	Q92917	GPKOW_HUMAN	0	LADSGDGAGPSPEEKDFLK	LADSGDGAGPSPEEKDFLK	1,6617936731364424E-16	2	_LADSGDGAGPSPEEKDFLK_	44651,76953125	1891,3023681640625	1903,0621337890625
D	OE480_FAIMS_LKJ1_Cap_20221008__rapamycom_2uM_2	2	GPKOW	Q92917	GPKOW_HUMAN	0	GGQYYNTK	GGQYYNTK	1,975461877678897E-19	2	_GGQYYNTK_	16255,5322265625	1888,8463134765625	1860,2857666015625
D	OE480_FAIMS_LKJ1_Cap_20221008__rapamycom_2uM_2	2	SMARCC1	Q92922	SMRC1_HUMAN	0	SKTPEIYLAYR	SKTPEIYLAYR	2,6448235792027528E-24	2	_SKTPEIYLAYR_	370870,3125	63153,0546875	63544,94140625
D	OE480_FAIMS_LKJ1_Cap_20221008__rapamycom_2uM_2	2	SMARCC1	Q92922	SMRC1_HUMAN	0	SKTPEIYLAYR	SKTPEIYLAYR	1,2741598669461063E-12	3	_SKTPEIYLAYR_	409782,28125	60073,5390625	60446,84375
D	OE480_FAIMS_LKJ1_Cap_20221008__rapamycom_2uM_2	2	SMARCC1	Q92922	SMRC1_HUMAN	0	NFMIDTYR	NFMIDTYR	1,6006839715565888E-26	2	_NFMIDTYR_	612754,25	128330,3125	129070,9375
D	OE480_FAIMS_LKJ1_Cap_20221008__rapamycom_2uM_2	2	SMARCC1	Q92922	SMRC1_HUMAN	0	LNPQEYLTSTACRR	LNPQEYLTSTACRR	7,886777699161264E-18	3	_LNPQEYLTSTAC[Carbamidomethyl (C)]RR_	889875,25	97271,3125	97741,59375
D	OE480_FAIMS_LKJ1_Cap_20221008__rapamycom_2uM_2	2	SMARCC1	Q92922	SMRC1_HUMAN	0	EKPVDLQNFGLR	EKPVDLQNFGLR	9,326968045402541E-23	2	_EKPVDLQNFGLR_	248301,875	51800,03125	51867,234375
D	OE480_FAIMS_LKJ1_Cap_20221008__rapamycom_2uM_2	2	SMARCC1	Q92922	SMRC1_HUMAN	0	EKPVDLQNFGLR	EKPVDLQNFGLR	5,287975679869522E-28	3	_EKPVDLQNFGLR_	467613	40232,7890625	40284,984375
D	OE480_FAIMS_LKJ1_Cap_20221008__rapamycom_2uM_2	2	SMARCC1	Q92922	SMRC1_HUMAN	0	LNPQEYLTSTACR	LNPQEYLTSTACR	2,7011492744241204E-26	2	_LNPQEYLTSTAC[Carbamidomethyl (C)]R_	319828,4375	59934,90234375	60017,24609375
D	OE480_FAIMS_LKJ1_Cap_20221008__rapamycom_2uM_2	2	SMARCC1	Q92922	SMRC1_HUMAN	0	AALEEFSR	AALEEFSR	9,289315580534811E-28	2	_AALEEFSR_	267647,1875	53239,9765625	53704,2578125
D	OE480_FAIMS_LKJ1_Cap_20221008__rapamycom_2uM_2	2	SMARCC1	Q92922	SMRC1_HUMAN	0	SPQVPAAQQMLNFPEK	SPQVPAAQQMLNFPEK	1,2760358230856093E-22	2	_SPQVPAAQQMLNFPEK_	339944,9375	35561,6796875	35738,3046875
D	OE480_FAIMS_LKJ1_Cap_20221008__rapamycom_2uM_2	2	SMARCC1	Q92922	SMRC1_HUMAN	0	SPQVPAAQQMLNFPEK	SPQVPAAQQMLNFPEK	3,523017498780844E-10	3	_SPQVPAAQQMLNFPEK_	254425,28125	15323,3095703125	15399,203125
D	OE480_FAIMS_LKJ1_Cap_20221008__rapamycom_2uM_2	2	SMARCC1	Q92922	SMRC1_HUMAN	0	NLTGDVCAVMR	NLTGDVCAVMR	1,5196622492555173E-28	2	_NLTGDVC[Carbamidomethyl (C)]AVMR_	242103,875	38242,15625	38328,859375
D	OE480_FAIMS_LKJ1_Cap_20221008__rapamycom_2uM_2	2	SMARCC1	Q92922	SMRC1_HUMAN	0	NLTGDVCAVMR	NLTGDVCAVMR	8,846576575952677E-23	3	_NLTGDVC[Carbamidomethyl (C)]AVMR_	16930,318359375	2587,575439453125	2593,448974609375
D	OE480_FAIMS_LKJ1_Cap_20221008__rapamycom_2uM_2	2	SMARCC1	Q92922	SMRC1_HUMAN	0	HFEELETIMDREK	HFEELETIMDREK	7,419873101906725E-25	3	_HFEELETIMDREK_	415431,6875	38267,8203125	38345,19921875
D	OE480_FAIMS_LKJ1_Cap_20221008__rapamycom_2uM_2	2	SMARCC1	Q92922	SMRC1_HUMAN	0	HFEELETIMDR	HFEELETIMDR	8,600580560426884E-29	2	_HFEELETIMDR_	158668,5	22890,1171875	23066,75390625
D	OE480_FAIMS_LKJ1_Cap_20221008__rapamycom_2uM_2	2	SMARCC1	Q92922	SMRC1_HUMAN	0	HFEELETIMDR	HFEELETIMDR	5,011398799520956E-22	3	_HFEELETIMDR_	30386,66796875	8593,1015625	8659,7978515625
D	OE480_FAIMS_LKJ1_Cap_20221008__rapamycom_2uM_2	2	SMARCC1	Q92922	SMRC1_HUMAN	0	ASHHIYPYSSSQDDEEWLRPVMR	ASHHIYPYSSSQDDEEWLRPVMR	1,567417979091145E-20	4	_ASHHIYPYSSSQDDEEWLRPVMR_	240663,625	19347,85546875	19459,2578125
D	OE480_FAIMS_LKJ1_Cap_20221008__rapamycom_2uM_2	2	SMARCC1	Q92922	SMRC1_HUMAN	0	ASHHIYPYSSSQDDEEWLRPVMR	ASHHIYPYSSSQDDEEWLRPVMR	8,035051012808205E-12	3	_ASHHIYPYSSSQDDEEWLRPVMR_	28548,322265625	4843,00927734375	4870,81005859375
D	OE480_FAIMS_LKJ1_Cap_20221008__rapamycom_2uM_2	2	SMARCC1	Q92922	SMRC1_HUMAN	0	ASHHIYPYSSSQDDEEWLRPVMR	ASHHIYPYSSSQDDEEWLRPVMR	4,309586620779508E-12	5	_ASHHIYPYSSSQDDEEWLRPVMR_	71917,4296875	3807,169921875	3829,068603515625
D	OE480_FAIMS_LKJ1_Cap_20221008__rapamycom_2uM_2	2	SMARCC1	Q92922	SMRC1_HUMAN	0	HVTNPAFTKLPAK	HVTNPAFTKLPAK	5,3862812444703685E-20	3	_HVTNPAFTKLPAK_	127422,4296875	17099,470703125	17253,498046875
D	OE480_FAIMS_LKJ1_Cap_20221008__rapamycom_2uM_2	2	SMARCC1	Q92922	SMRC1_HUMAN	0	HVTNPAFTKLPAK	HVTNPAFTKLPAK	3,0306271304724805E-31	2	_HVTNPAFTKLPAK_	20561,322265625	4290,392578125	4328,70751953125
D	OE480_FAIMS_LKJ1_Cap_20221008__rapamycom_2uM_2	2	SMARCC1	Q92922	SMRC1_HUMAN	0	SVDLGEDNVTEQTNHIIIPSYASWFDYNCIHVIERR	SVDLGEDNVTEQTNHIIIPSYASWFDYNCIHVIERR	7,138304885817127E-28	5	_SVDLGEDNVTEQTNHIIIPSYASWFDYNC[Carbamidomethyl (C)]IHVIERR_	136939,53125	14089,431640625	14119,3759765625
D	OE480_FAIMS_LKJ1_Cap_20221008__rapamycom_2uM_2	2	SMARCC1	Q92922	SMRC1_HUMAN	0	ALPEFFNGK	ALPEFFNGK	2,4342633380761105E-11	2	_ALPEFFNGK_	102945,46875	13710,98828125	13782,6748046875
D	OE480_FAIMS_LKJ1_Cap_20221008__rapamycom_2uM_2	2	SMARCC1	Q92922	SMRC1_HUMAN	0	HLAAVEER	HLAAVEER	9,262886528727208E-07	2	_HLAAVEER_	34534,609375	8798,123046875	8855,1220703125
D	OE480_FAIMS_LKJ1_Cap_20221008__rapamycom_2uM_2	2	SMARCC1	Q92922	SMRC1_HUMAN	0	KVEHEISEGNVATAAAAALASAATK	KVEHEISEGNVATAAAAALASAATK	6,3279108689682565E-21	4	_KVEHEISEGNVATAAAAALASAATK_	139651,46875	10044,53125	10075,6533203125
D	OE480_FAIMS_LKJ1_Cap_20221008__rapamycom_2uM_2	2	SMARCC1	Q92922	SMRC1_HUMAN	0	KVEHEISEGNVATAAAAALASAATK	KVEHEISEGNVATAAAAALASAATK	6,543971546827545E-19	3	_KVEHEISEGNVATAAAAALASAATK_	89094,4296875	3718,24609375	3729,65576171875
D	OE480_FAIMS_LKJ1_Cap_20221008__rapamycom_2uM_2	2	SMARCC1	Q92922	SMRC1_HUMAN	0	WILDTDIFNEWMNEEDYEVDENRKPVSFR	WILDTDIFNEWMNEEDYEVDENRKPVSFR	5,305826907881056E-22	4	_WILDTDIFNEWMNEEDYEVDENRKPVSFR_	201216,265625	11382,037109375	11193,9375
D	OE480_FAIMS_LKJ1_Cap_20221008__rapamycom_2uM_2	2	SMARCC1	Q92922	SMRC1_HUMAN	0	NVEMFMNIEK	NVEMFMNIEK	1,9097771833181345E-19	2	_NVEMFMNIEK_	200760,3125	11950,0224609375	11994,830078125
D	OE480_FAIMS_LKJ1_Cap_20221008__rapamycom_2uM_2	2	SMARCC1	Q92922	SMRC1_HUMAN	0	VREEVPLELVEAHVKK	VREEVPLELVEAHVKK	1,048225786557361E-18	4	_VREEVPLELVEAHVKK_	89337,6171875	7637,83837890625	7681,2685546875
D	OE480_FAIMS_LKJ1_Cap_20221008__rapamycom_2uM_2	2	SMARCC1	Q92922	SMRC1_HUMAN	0	VREEVPLELVEAHVKK	VREEVPLELVEAHVKK	7,60130142880103E-18	3	_VREEVPLELVEAHVKK_	40580,1328125	2281,831298828125	2294,791259765625
D	OE480_FAIMS_LKJ1_Cap_20221008__rapamycom_2uM_2	2	SMARCC1	Q92922	SMRC1_HUMAN	0	TLVQNNCLTRPNIYLIPDIDLK	TLVQNNCLTRPNIYLIPDIDLK	1,0823275820640532E-10	3	_TLVQNNC[Carbamidomethyl (C)]LTRPNIYLIPDIDLK_	223050,375	9274,224609375	9294,845703125
D	OE480_FAIMS_LKJ1_Cap_20221008__rapamycom_2uM_2	2	SMARCC1	Q92922	SMRC1_HUMAN	0	QVLVHWGFYPDSYDTWVHSNDVDAEIEDPPIPEKPWK	QVLVHWGFYPDSYDTWVHSNDVDAEIEDPPIPEKPWK	6,473472426064773E-22	5	_QVLVHWGFYPDSYDTWVHSNDVDAEIEDPPIPEKPWK_	241823	9647,0859375	9630,4189453125
D	OE480_FAIMS_LKJ1_Cap_20221008__rapamycom_2uM_2	2	SMARCC1	Q92922	SMRC1_HUMAN	0	FWESPETVSQLDSVR	FWESPETVSQLDSVR	2,4515992192619362E-08	2	_FWESPETVSQLDSVR_	25886,16796875	4709,462890625	4719,1357421875
D	OE480_FAIMS_LKJ1_Cap_20221008__rapamycom_2uM_2	2	SMARCC1	Q92922	SMRC1_HUMAN	0	TQDECILHFLR	TQDECILHFLR	1,2282624372017033E-20	3	_TQDEC[Carbamidomethyl (C)]ILHFLR_	92439,5	6650,3759765625	6666,27978515625
D	OE480_FAIMS_LKJ1_Cap_20221008__rapamycom_2uM_2	2	SMARCC1	Q92922	SMRC1_HUMAN	0	LRHFEELETIMDREK	LRHFEELETIMDREK	3,3870704212711113E-28	4	_LRHFEELETIMDREK_	45727,28125	4071,591796875	4089,77001953125
D	OE480_FAIMS_LKJ1_Cap_20221008__rapamycom_2uM_2	2	SMARCC1	Q92922	SMRC1_HUMAN	0	LRHFEELETIMDREK	LRHFEELETIMDREK	4,9922467200962895E-09	3	_LRHFEELETIMDREK_	45927,47265625	2142,48876953125	2151,856201171875
D	OE480_FAIMS_LKJ1_Cap_20221008__rapamycom_2uM_2	2	SMARCC1	Q92922	SMRC1_HUMAN	0	QNFHMEQLK	QNFHMEQLK	2,8694114604517982E-12	2	_QNFHMEQLK_	92855,703125	5580,8740234375	5624,56103515625
D	OE480_FAIMS_LKJ1_Cap_20221008__rapamycom_2uM_2	2	SMARCC1	Q92922	SMRC1_HUMAN	0	EALEQQR	EALEQQR	5,2247852376113147E-14	2	_EALEQQR_	34064,68359375	6937,62353515625	6773,29296875
D	OE480_FAIMS_LKJ1_Cap_20221008__rapamycom_2uM_2	2	SMARCC1	Q92922	SMRC1_HUMAN	0	SLVALLVETQMK	SLVALLVETQMK	2,0798714395010795E-26	3	_SLVALLVETQMK_	67154,7890625	4354,87255859375	4418,8798828125
D	OE480_FAIMS_LKJ1_Cap_20221008__rapamycom_2uM_2	2	SMARCC1	Q92922	SMRC1_HUMAN	0	TLAGLVVQLLQFQEDAFGK	TLAGLVVQLLQFQEDAFGK	1,1898954891215015E-10	3	_TLAGLVVQLLQFQEDAFGK_	31196,40234375	3926,05712890625	3829,90234375
D	OE480_FAIMS_LKJ1_Cap_20221008__rapamycom_2uM_2	2	SMARCC1	Q92922	SMRC1_HUMAN	0	HFEELETIMDREKEALEQQR	HFEELETIMDREKEALEQQR	6,753462859334465E-24	4	_HFEELETIMDREKEALEQQR_	129877,5546875	3336,777587890625	3391,95849609375
D	OE480_FAIMS_LKJ1_Cap_20221008__rapamycom_2uM_2	2	SMARCC1	Q92922	SMRC1_HUMAN	0	ASHHIYPYSSSQDDEEWLRPVMRK	ASHHIYPYSSSQDDEEWLRPVMRK	3,6887969494331087E-16	5	_ASHHIYPYSSSQDDEEWLRPVMRK_	99484,3515625	1730,408203125	1740,8531494140625
D	OE480_FAIMS_LKJ1_Cap_20221008__rapamycom_2uM_2	2	SMARCC1	Q92922	SMRC1_HUMAN	0	ASHHIYPYSSSQDDEEWLRPVMRK	ASHHIYPYSSSQDDEEWLRPVMRK	8,254668557180122E-08	4	_ASHHIYPYSSSQDDEEWLRPVMRK_	23895,76953125	1125,498291015625	1132,2813720703125
D	OE480_FAIMS_LKJ1_Cap_20221008__rapamycom_2uM_2	2	SMARCC1	Q92922	SMRC1_HUMAN	0	AGGALCHILGAAYK	AGGALCHILGAAYK	6,950785142842481E-18	2	_AGGALC[Carbamidomethyl (C)]HILGAAYK_	66567,1015625	3784,798095703125	3803,83203125
D	OE480_FAIMS_LKJ1_Cap_20221008__rapamycom_2uM_2	2	SMARCC1	Q92922	SMRC1_HUMAN	0	AKHLAAVEER	AKHLAAVEER	1,9223824303515875E-22	2	_AKHLAAVEER_	12502,8671875	2921,092041015625	2851,900634765625
D	OE480_FAIMS_LKJ1_Cap_20221008__rapamycom_2uM_2	2	SMARCC1	Q92922	SMRC1_HUMAN	0	KGQASLYGK	KGQASLYGK	1,298435890740208E-05	2	_KGQASLYGK_	29234,6640625	1017,642578125	993,537841796875
D	OE480_FAIMS_LKJ1_Cap_20221008__rapamycom_2uM_2	2	SMARCD2	Q92925	SMRD2_HUMAN	0	IITDVIGNPEEERR	IITDVIGNPEEERR	1,919751729896011E-19	3	_IITDVIGNPEEERR_	237374,234375	24920,033203125	25039,02734375
D	OE480_FAIMS_LKJ1_Cap_20221008__rapamycom_2uM_2	2	SMARCD2	Q92925	SMRD2_HUMAN	0	LLVPQAQPPMPAQR	LLVPQAQPPMPAQR	1,4084520208201715E-29	2	_LLVPQAQPPMPAQR_	71277,5	14924,40234375	14943,9296875
D	OE480_FAIMS_LKJ1_Cap_20221008__rapamycom_2uM_2	2	SMARCD2	Q92925	SMRD2_HUMAN	0	SLVIELDKELYGPDNHLVEWHR	SLVIELDKELYGPDNHLVEWHR	1,3567109868009934E-25	4	_SLVIELDKELYGPDNHLVEWHR_	335596,21875	10957,400390625	11144,2548828125
D	OE480_FAIMS_LKJ1_Cap_20221008__rapamycom_2uM_2	2	SMARCD2	Q92925	SMRD2_HUMAN	0	IITDVIGNPEEER	IITDVIGNPEEER	1,2667268481664135E-22	2	_IITDVIGNPEEER_	21599,48046875	5169,771484375	5176,478515625
D	OE480_FAIMS_LKJ1_Cap_20221008__rapamycom_2uM_2	2	SMARCD2	Q92925	SMRD2_HUMAN	0	AAFYHQPWAQEAVGR	AAFYHQPWAQEAVGR	1,3376363231423718E-13	2	_AAFYHQPWAQEAVGR_	13939,1875	3592,818115234375	3616,031982421875
D	OE480_FAIMS_LKJ1_Cap_20221008__rapamycom_2uM_2	2	SMARCD2	Q92925	SMRD2_HUMAN	0	MEIQEAIKKPLTQKR	MEIQEAIKKPLTQKR	6,722958050566943E-26	4	_MEIQEAIKKPLTQKR_	17850,826171875	2630,703125	2653,288330078125
D	OE480_FAIMS_LKJ1_Cap_20221008__rapamycom_2uM_2	2	RAB8B	Q92930	RAB8B_HUMAN	0	SSANVEEAFFTLAR	SSANVEEAFFTLAR	9,282651164077827E-18	2	_SSANVEEAFFTLAR_	58652,2109375	2751,376708984375	2795,0966796875
D	OE480_FAIMS_LKJ1_Cap_20221008__rapamycom_2uM_2	2	RAB8B	Q92930	RAB8B_HUMAN	0	NIEEHASSDVER	NIEEHASSDVER	3,050976968928565E-34	2	_NIEEHASSDVER_	10794,529296875	992,4700317382812	1005,2659912109375
D	OE480_FAIMS_LKJ1_Cap_20221008__rapamycom_2uM_2	2	BAD	Q92934	BAD_HUMAN	0	GLGPSPAGDGPSGSGK	GLGPSPAGDGPSGSGK	1,0062027387508799E-27	2	_GLGPSPAGDGPSGSGK_	44693,234375	7554,76513671875	7570,4521484375
D	OE480_FAIMS_LKJ1_Cap_20221008__rapamycom_2uM_2	2	BAD	Q92934	BAD_HUMAN	0	QAPGLLWDASHQQEQPTSSSHHGGAGAVEIR	QAPGLLWDASHQQEQPTSSSHHGGAGAVEIR	7,141644426776392E-13	5	_QAPGLLWDASHQQEQPTSSSHHGGAGAVEIR_	68323,296875	4078,50732421875	4101,1982421875
D	OE480_FAIMS_LKJ1_Cap_20221008__rapamycom_2uM_2	2	BAD	Q92934	BAD_HUMAN	0	VFQSWWDR	VFQSWWDR	5,517999553207484E-21	2	_VFQSWWDR_	33259,9765625	4284,24853515625	4301,5224609375
D	OE480_FAIMS_LKJ1_Cap_20221008__rapamycom_2uM_2	2	KHSRP	Q92945	FUBP2_HUMAN	0	IINDLLQSLR	IINDLLQSLR	1,2071544515791165E-28	2	_IINDLLQSLR_	5239891	887583,8125	902301,1875
D	OE480_FAIMS_LKJ1_Cap_20221008__rapamycom_2uM_2	2	KHSRP	Q92945	FUBP2_HUMAN	0	VQISPDSGGLPER	VQISPDSGGLPER	6,0509979339918805E-21	2	_VQISPDSGGLPER_	3715998	750339,8125	755135,4375
D	OE480_FAIMS_LKJ1_Cap_20221008__rapamycom_2uM_2	2	KHSRP	Q92945	FUBP2_HUMAN	0	SVSLTGAPESVQK	SVSLTGAPESVQK	1,1535355876857321E-26	2	_SVSLTGAPESVQK_	3649808	504277,53125	507215,28125
D	OE480_FAIMS_LKJ1_Cap_20221008__rapamycom_2uM_2	2	KHSRP	Q92945	FUBP2_HUMAN	0	AINQQTGAFVEISR	AINQQTGAFVEISR	7,371728746472102E-26	2	_AINQQTGAFVEISR_	2399727	374950,46875	377153
D	OE480_FAIMS_LKJ1_Cap_20221008__rapamycom_2uM_2	2	KHSRP	Q92945	FUBP2_HUMAN	0	AINQQTGAFVEISR	AINQQTGAFVEISR	8,376509473882312E-20	3	_AINQQTGAFVEISR_	528995,9375	79760,0625	80228,3984375
D	OE480_FAIMS_LKJ1_Cap_20221008__rapamycom_2uM_2	2	KHSRP	Q92945	FUBP2_HUMAN	0	IGGGIDVPVPR	IGGGIDVPVPR	7,897859234602999E-16	2	_IGGGIDVPVPR_	2330713,25	448474,34375	449143,90625
D	OE480_FAIMS_LKJ1_Cap_20221008__rapamycom_2uM_2	2	KHSRP	Q92945	FUBP2_HUMAN	0	MMLDDIVSR	MMLDDIVSR	7,115755946645719E-23	2	_MMLDDIVSR_	2755868	438839,84375	440609,25
D	OE480_FAIMS_LKJ1_Cap_20221008__rapamycom_2uM_2	2	KHSRP	Q92945	FUBP2_HUMAN	0	TSMTEEYRVPDGMVGLIIGR	TSMTEEYRVPDGMVGLIIGR	4,187021670323374E-31	3	_TSMTEEYRVPDGMVGLIIGR_	4515504	369330,34375	372757,84375
D	OE480_FAIMS_LKJ1_Cap_20221008__rapamycom_2uM_2	2	KHSRP	Q92945	FUBP2_HUMAN	0	TSMTEEYRVPDGMVGLIIGR	TSMTEEYRVPDGMVGLIIGR	5,78563566154307E-29	4	_TSMTEEYRVPDGMVGLIIGR_	66035,171875	5322,486328125	5371,62255859375
D	OE480_FAIMS_LKJ1_Cap_20221008__rapamycom_2uM_2	2	KHSRP	Q92945	FUBP2_HUMAN	0	TSMTEEYRVPDGMVGLIIGR	TSMTEEYRVPDGMVGLIIGR	1,9500437370379406E-07	3	_TSM[Oxidation (M)]TEEYRVPDGMVGLIIGR_	50290,828125	3364,973876953125	3418,699951171875
D	OE480_FAIMS_LKJ1_Cap_20221008__rapamycom_2uM_2	2	KHSRP	Q92945	FUBP2_HUMAN	0	MILIQDGSQNTNVDKPLR	MILIQDGSQNTNVDKPLR	4,776919816003095E-31	3	_MILIQDGSQNTNVDKPLR_	4729696,5	335501	337245,40625
D	OE480_FAIMS_LKJ1_Cap_20221008__rapamycom_2uM_2	2	KHSRP	Q92945	FUBP2_HUMAN	0	MILIQDGSQNTNVDKPLR	MILIQDGSQNTNVDKPLR	1,5653932701179831E-13	4	_MILIQDGSQNTNVDKPLR_	58756,88671875	6869,822265625	6905,74267578125
D	OE480_FAIMS_LKJ1_Cap_20221008__rapamycom_2uM_2	2	KHSRP	Q92945	FUBP2_HUMAN	0	MILIQDGSQNTNVDKPLR	MILIQDGSQNTNVDKPLR	1,1478526607409432E-06	3	_M[Oxidation (M)]ILIQDGSQNTNVDKPLR_	5752,79931640625	596,1817016601562	599,7241821289062
D	OE480_FAIMS_LKJ1_Cap_20221008__rapamycom_2uM_2	2	KHSRP	Q92945	FUBP2_HUMAN	0	KLASQGDSISSQLGPIHPPPR	KLASQGDSISSQLGPIHPPPR	2,210477819937825E-19	4	_KLASQGDSISSQLGPIHPPPR_	1889316,25	191056,015625	192018,6875
D	OE480_FAIMS_LKJ1_Cap_20221008__rapamycom_2uM_2	2	KHSRP	Q92945	FUBP2_HUMAN	0	KLASQGDSISSQLGPIHPPPR	KLASQGDSISSQLGPIHPPPR	1,3418285209210635E-19	3	_KLASQGDSISSQLGPIHPPPR_	1304579	125069,4453125	125704,984375
D	OE480_FAIMS_LKJ1_Cap_20221008__rapamycom_2uM_2	2	KHSRP	Q92945	FUBP2_HUMAN	0	DAFADAVQR	DAFADAVQR	2,559469136454644E-27	2	_DAFADAVQR_	979598,125	235402,328125	236755,828125
D	OE480_FAIMS_LKJ1_Cap_20221008__rapamycom_2uM_2	2	KHSRP	Q92945	FUBP2_HUMAN	0	VPDGMVGLIIGR	VPDGMVGLIIGR	1,5213131742995086E-21	2	_VPDGMVGLIIGR_	1715092,625	220788,40625	224856,21875
D	OE480_FAIMS_LKJ1_Cap_20221008__rapamycom_2uM_2	2	KHSRP	Q92945	FUBP2_HUMAN	0	VQQACEMVMDILR	VQQACEMVMDILR	2,6443687655850628E-21	2	_VQQAC[Carbamidomethyl (C)]EMVMDILR_	1467537,375	146939,59375	149216,921875
D	OE480_FAIMS_LKJ1_Cap_20221008__rapamycom_2uM_2	2	KHSRP	Q92945	FUBP2_HUMAN	0	VQQACEMVMDILR	VQQACEMVMDILR	1,4852868368223376E-15	3	_VQQAC[Carbamidomethyl (C)]EMVMDILR_	588027,4375	57446,625	58336,296875
D	OE480_FAIMS_LKJ1_Cap_20221008__rapamycom_2uM_2	2	KHSRP	Q92945	FUBP2_HUMAN	0	IGGDAATTVNNSTPDFGFGGQKR	IGGDAATTVNNSTPDFGFGGQKR	1,4145247988444327E-17	3	_IGGDAATTVNNSTPDFGFGGQKR_	2559288,75	185488,421875	185945,5
D	OE480_FAIMS_LKJ1_Cap_20221008__rapamycom_2uM_2	2	KHSRP	Q92945	FUBP2_HUMAN	0	IGGDAATTVNNSTPDFGFGGQKR	IGGDAATTVNNSTPDFGFGGQKR	2,056733859695632E-22	4	_IGGDAATTVNNSTPDFGFGGQKR_	37305,953125	2445,521484375	2451,57568359375
D	OE480_FAIMS_LKJ1_Cap_20221008__rapamycom_2uM_2	2	KHSRP	Q92945	FUBP2_HUMAN	0	IIGDPYKVQQACEMVMDILR	IIGDPYKVQQACEMVMDILR	1,9171850190658898E-34	3	_IIGDPYKVQQAC[Carbamidomethyl (C)]EMVMDILR_	2275554	119790,71875	118596,8671875
D	OE480_FAIMS_LKJ1_Cap_20221008__rapamycom_2uM_2	2	KHSRP	Q92945	FUBP2_HUMAN	0	IIGDPYKVQQACEMVMDILR	IIGDPYKVQQACEMVMDILR	1,6458791416179288E-31	4	_IIGDPYKVQQAC[Carbamidomethyl (C)]EMVMDILR_	463380,53125	33267,26953125	32935,71875
D	OE480_FAIMS_LKJ1_Cap_20221008__rapamycom_2uM_2	2	KHSRP	Q92945	FUBP2_HUMAN	0	LASQGDSISSQLGPIHPPPR	LASQGDSISSQLGPIHPPPR	1,0981673374166274E-25	3	_LASQGDSISSQLGPIHPPPR_	861513,25	131502,375	132214,3125
D	OE480_FAIMS_LKJ1_Cap_20221008__rapamycom_2uM_2	2	KHSRP	Q92945	FUBP2_HUMAN	0	QAQVATGGGPGAPPGSQPDYSAAWAEYYR	QAQVATGGGPGAPPGSQPDYSAAWAEYYR	2,4496988157980095E-18	3	_QAQVATGGGPGAPPGSQPDYSAAWAEYYR_	2214413	110576,625	110796,65625
D	OE480_FAIMS_LKJ1_Cap_20221008__rapamycom_2uM_2	2	KHSRP	Q92945	FUBP2_HUMAN	0	QAQVATGGGPGAPPGSQPDYSAAWAEYYR	QAQVATGGGPGAPPGSQPDYSAAWAEYYR	7,627068012791678E-09	4	_QAQVATGGGPGAPPGSQPDYSAAWAEYYR_	55616,015625	3260,9267578125	3267,326904296875
D	OE480_FAIMS_LKJ1_Cap_20221008__rapamycom_2uM_2	2	KHSRP	Q92945	FUBP2_HUMAN	0	GGPPGQFHDNANGGQNGTVQEIMIPAGK	GGPPGQFHDNANGGQNGTVQEIMIPAGK	1,6284698260158954E-37	3	_GGPPGQFHDNANGGQNGTVQEIMIPAGK_	1053903,625	78352,0625	78453,7109375
D	OE480_FAIMS_LKJ1_Cap_20221008__rapamycom_2uM_2	2	KHSRP	Q92945	FUBP2_HUMAN	0	IAHIMGPPDR	IAHIMGPPDR	4,239369333461058E-27	2	_IAHIMGPPDR_	242544,3125	60969,69921875	61617,78125
D	OE480_FAIMS_LKJ1_Cap_20221008__rapamycom_2uM_2	2	KHSRP	Q92945	FUBP2_HUMAN	0	KDAFADAVQR	KDAFADAVQR	4,475613806473281E-18	2	_KDAFADAVQR_	269712,3125	51017,8515625	51122,421875
D	OE480_FAIMS_LKJ1_Cap_20221008__rapamycom_2uM_2	2	KHSRP	Q92945	FUBP2_HUMAN	0	IIGDPYK	IIGDPYK	5,553787110927536E-35	2	_IIGDPYK_	365341,09375	50000,8828125	50293,16796875
D	OE480_FAIMS_LKJ1_Cap_20221008__rapamycom_2uM_2	2	KHSRP	Q92945	FUBP2_HUMAN	0	QLPPNGDPNFK	QLPPNGDPNFK	4,104240465025692E-08	2	_QLPPNGDPNFK_	253942,234375	34447,296875	34698,1796875
D	OE480_FAIMS_LKJ1_Cap_20221008__rapamycom_2uM_2	2	KHSRP	Q92945	FUBP2_HUMAN	0	QLEDGDQPESK	QLEDGDQPESK	1,9358895897963593E-30	2	_QLEDGDQPESK_	162716,515625	20172,951171875	20302,27734375
D	OE480_FAIMS_LKJ1_Cap_20221008__rapamycom_2uM_2	2	KHSRP	Q92945	FUBP2_HUMAN	0	GGGGPGGGGPGGGSAGGPSQPPGGGGPGIRK	GGGGPGGGGPGGGSAGGPSQPPGGGGPGIRK	2,5501768672581985E-22	3	_GGGGPGGGGPGGGSAGGPSQPPGGGGPGIRK_	183668,5	22581,193359375	22685,3984375
D	OE480_FAIMS_LKJ1_Cap_20221008__rapamycom_2uM_2	2	KHSRP	Q92945	FUBP2_HUMAN	0	GGGGPGGGGPGGGSAGGPSQPPGGGGPGIRK	GGGGPGGGGPGGGSAGGPSQPPGGGGPGIRK	1,2037959697571289E-20	4	_GGGGPGGGGPGGGSAGGPSQPPGGGGPGIRK_	33825,80859375	4580,09814453125	4601,4130859375
D	OE480_FAIMS_LKJ1_Cap_20221008__rapamycom_2uM_2	2	KHSRP	Q92945	FUBP2_HUMAN	0	KIGQQPQQPGAPPQQDYTK	KIGQQPQQPGAPPQQDYTK	1,426028386114606E-19	3	_KIGQQPQQPGAPPQQDYTK_	213567,46875	25229,845703125	25486,046875
D	OE480_FAIMS_LKJ1_Cap_20221008__rapamycom_2uM_2	2	KHSRP	Q92945	FUBP2_HUMAN	0	IGGDAATTVNNSTPDFGFGGQK	IGGDAATTVNNSTPDFGFGGQK	3,147469701627077E-22	3	_IGGDAATTVNNSTPDFGFGGQK_	421796,75	20776,953125	20870,669921875
D	OE480_FAIMS_LKJ1_Cap_20221008__rapamycom_2uM_2	2	KHSRP	Q92945	FUBP2_HUMAN	0	TSMTEEYR	TSMTEEYR	2,1022141066601463E-27	2	_TSMTEEYR_	116247,4609375	17368,615234375	17566,921875
D	OE480_FAIMS_LKJ1_Cap_20221008__rapamycom_2uM_2	2	KHSRP	Q92945	FUBP2_HUMAN	0	GSPQQIDHAK	GSPQQIDHAK	3,286789555431251E-08	2	_GSPQQIDHAK_	159957,0625	21601,16796875	21089,50390625
D	OE480_FAIMS_LKJ1_Cap_20221008__rapamycom_2uM_2	2	KHSRP	Q92945	FUBP2_HUMAN	0	DQGGFGDRNEYGSR	DQGGFGDRNEYGSR	4,9844219476047873E-20	2	_DQGGFGDRNEYGSR_	158970,015625	15139,7109375	15257,201171875
D	OE480_FAIMS_LKJ1_Cap_20221008__rapamycom_2uM_2	2	KHSRP	Q92945	FUBP2_HUMAN	0	QQAAYYGQTPGPGGPQPPPTQQGQQQAQ	QQAAYYGQTPGPGGPQPPPTQQGQQQAQ	1,3530953766011987E-34	3	_QQAAYYGQTPGPGGPQPPPTQQGQQQAQ_	150541,28125	8551,6435546875	8592,7763671875
D	OE480_FAIMS_LKJ1_Cap_20221008__rapamycom_2uM_2	2	KHSRP	Q92945	FUBP2_HUMAN	0	GQGNWGPPGGEMTFSIPTHK	GQGNWGPPGGEMTFSIPTHK	2,1312077435491593E-07	3	_GQGNWGPPGGEMTFSIPTHK_	179019,5625	6300,02978515625	6337,46337890625
D	OE480_FAIMS_LKJ1_Cap_20221008__rapamycom_2uM_2	2	KHSRP	Q92945	FUBP2_HUMAN	0	IAHIMGPPDRCEHAAR	IAHIMGPPDRCEHAAR	1,1387677780676633E-09	4	_IAHIMGPPDRC[Carbamidomethyl (C)]EHAAR_	111870,796875	5422,76708984375	5485,3251953125
D	OE480_FAIMS_LKJ1_Cap_20221008__rapamycom_2uM_2	2	KHSRP	Q92945	FUBP2_HUMAN	0	GRGGPPGQFHDNANGGQNGTVQEIMIPAGK	GRGGPPGQFHDNANGGQNGTVQEIMIPAGK	6,886211801213517E-15	4	_GRGGPPGQFHDNANGGQNGTVQEIMIPAGK_	62049,38671875	6696,8896484375	6738,8642578125
D	OE480_FAIMS_LKJ1_Cap_20221008__rapamycom_2uM_2	2	KHSRP	Q92945	FUBP2_HUMAN	0	IQFKQDDGTGPEK	IQFKQDDGTGPEK	9,565866075205834E-28	2	_IQFKQDDGTGPEK_	50312,9765625	3763,90185546875	3792,5087890625
D	OE480_FAIMS_LKJ1_Cap_20221008__rapamycom_2uM_2	2	KHSRP	Q92945	FUBP2_HUMAN	0	RQLEDGDQPESK	RQLEDGDQPESK	2,2784675590317888E-06	2	_RQLEDGDQPESK_	0,2531461715698242	674,1060791015625	658,1386108398438
D	OE480_FAIMS_LKJ1_Cap_20221008__rapamycom_2uM_2	2	KHSRP	Q92945	FUBP2_HUMAN	0	ERDQGGFGDRNEYGSR	ERDQGGFGDRNEYGSR	8,140210449389187E-36	2	_ERDQGGFGDRNEYGSR_	104850,4921875	3424,96240234375	3469,12060546875
D	OE480_FAIMS_LKJ1_Cap_20221008__rapamycom_2uM_2	2	KHSRP	Q92945	FUBP2_HUMAN	0	IIGDPYKVQQACEMVMDILRER	IIGDPYKVQQACEMVMDILRER	2,716638038285737E-07	4	_IIGDPYKVQQAC[Carbamidomethyl (C)]EMVMDILRER_	35650,20703125	3043,192626953125	3016,07373046875
D	OE480_FAIMS_LKJ1_Cap_20221008__rapamycom_2uM_2	2	KHSRP	Q92945	FUBP2_HUMAN	0	QLEDGDQPESKK	QLEDGDQPESKK	1,485999129100806E-22	2	_QLEDGDQPESKK_	23864,828125	3637,6220703125	3551,458251953125
D	OE480_FAIMS_LKJ1_Cap_20221008__rapamycom_2uM_2	2	KHSRP	Q92945	FUBP2_HUMAN	0	KQAQVATGGGPGAPPGSQPDYSAAWAEYYR	KQAQVATGGGPGAPPGSQPDYSAAWAEYYR	8,890501023042881E-09	4	_KQAQVATGGGPGAPPGSQPDYSAAWAEYYR_	58646,20703125	2440,08447265625	2449,69775390625
D	OE480_FAIMS_LKJ1_Cap_20221008__rapamycom_2uM_2	2	GCDH	Q92947	GCDH_HUMAN	0	DMLGGNGISDEYHVIR	DMLGGNGISDEYHVIR	6,1615896282133115E-21	3	_DMLGGNGISDEYHVIR_	755358,8125	53345,87109375	53560,9609375
D	OE480_FAIMS_LKJ1_Cap_20221008__rapamycom_2uM_2	2	GCDH	Q92947	GCDH_HUMAN	0	DMLGGNGISDEYHVIR	DMLGGNGISDEYHVIR	1,0899815765482278E-11	2	_DMLGGNGISDEYHVIR_	228133,90625	18524,935546875	18599,62890625
D	OE480_FAIMS_LKJ1_Cap_20221008__rapamycom_2uM_2	2	GCDH	Q92947	GCDH_HUMAN	0	AITGIQAFTASK	AITGIQAFTASK	3,736447074862286E-20	2	_AITGIQAFTASK_	1101053,25	50032,6796875	50278,89453125
D	OE480_FAIMS_LKJ1_Cap_20221008__rapamycom_2uM_2	2	GCDH	Q92947	GCDH_HUMAN	0	AAPEMVSLLKR	AAPEMVSLLKR	1,1968796626766939E-24	2	_AAPEMVSLLKR_	102940,859375	21066,62109375	21205,787109375
D	OE480_FAIMS_LKJ1_Cap_20221008__rapamycom_2uM_2	2	GCDH	Q92947	GCDH_HUMAN	0	AAPEMVSLLKR	AAPEMVSLLKR	1,1345079525385659E-30	3	_AAPEMVSLLKR_	146810,15625	19318,93359375	19446,5625
D	OE480_FAIMS_LKJ1_Cap_20221008__rapamycom_2uM_2	2	GCDH	Q92947	GCDH_HUMAN	0	SAMSVQSSLVMHPIYAYGSEEQR	SAMSVQSSLVMHPIYAYGSEEQR	9,8937746480455E-34	3	_SAMSVQSSLVMHPIYAYGSEEQR_	588439,75	38118,5	38251,71484375
D	OE480_FAIMS_LKJ1_Cap_20221008__rapamycom_2uM_2	2	GCDH	Q92947	GCDH_HUMAN	0	TWITNSPMADLFVVWAR	TWITNSPMADLFVVWAR	2,2594286626457522E-29	3	_TWITNSPMADLFVVWAR_	325378,34375	32553,9921875	31856,7734375
D	OE480_FAIMS_LKJ1_Cap_20221008__rapamycom_2uM_2	2	GCDH	Q92947	GCDH_HUMAN	0	YGIAWGVLGASEFCLHTAR	YGIAWGVLGASEFCLHTAR	2,0738250439212257E-33	3	_YGIAWGVLGASEFC[Carbamidomethyl (C)]LHTAR_	309161,6875	31954,52734375	32188,130859375
D	OE480_FAIMS_LKJ1_Cap_20221008__rapamycom_2uM_2	2	GCDH	Q92947	GCDH_HUMAN	0	GYGCAGVSSVAYGLLAR	GYGCAGVSSVAYGLLAR	7,420335462105821E-23	2	_GYGC[Carbamidomethyl (C)]AGVSSVAYGLLAR_	247238,90625	18357,736328125	18658,2109375
D	OE480_FAIMS_LKJ1_Cap_20221008__rapamycom_2uM_2	2	GCDH	Q92947	GCDH_HUMAN	0	GYGCAGVSSVAYGLLAR	GYGCAGVSSVAYGLLAR	1,6581550924438812E-26	3	_GYGC[Carbamidomethyl (C)]AGVSSVAYGLLAR_	66264,015625	9255,2509765625	9406,65234375
D	OE480_FAIMS_LKJ1_Cap_20221008__rapamycom_2uM_2	2	GCDH	Q92947	GCDH_HUMAN	0	SSRPEFDWQDPLVLEEQLTTDEILIRDTFR	SSRPEFDWQDPLVLEEQLTTDEILIRDTFR	8,844412802971531E-11	4	_SSRPEFDWQDPLVLEEQLTTDEILIRDTFR_	227100,328125	27585,10546875	27029,03125
D	OE480_FAIMS_LKJ1_Cap_20221008__rapamycom_2uM_2	2	GCDH	Q92947	GCDH_HUMAN	0	YLPQLAK	YLPQLAK	2,867028499113745E-15	2	_YLPQLAK_	168781,78125	26933,46875	27096,83984375
D	OE480_FAIMS_LKJ1_Cap_20221008__rapamycom_2uM_2	2	GCDH	Q92947	GCDH_HUMAN	0	EIISEMGELGVLGPTIK	EIISEMGELGVLGPTIK	1,5221180333742667E-21	3	_EIISEMGELGVLGPTIK_	204904,84375	20097,0703125	20132,689453125
D	OE480_FAIMS_LKJ1_Cap_20221008__rapamycom_2uM_2	2	GCDH	Q92947	GCDH_HUMAN	0	AAPEMVSLLK	AAPEMVSLLK	3,960417643507678E-19	2	_AAPEMVSLLK_	101322,6484375	18562,5546875	18716,642578125
D	OE480_FAIMS_LKJ1_Cap_20221008__rapamycom_2uM_2	2	GCDH	Q92947	GCDH_HUMAN	0	SYTLNGTK	SYTLNGTK	5,81817351711944E-13	2	_SYTLNGTK_	70836,15625	10279,31640625	10409,162109375
D	OE480_FAIMS_LKJ1_Cap_20221008__rapamycom_2uM_2	2	GCDH	Q92947	GCDH_HUMAN	0	GELLGCFGLTEPNSGSDPSSMETR	GELLGCFGLTEPNSGSDPSSMETR	1,2037292199793932E-08	3	_GELLGC[Carbamidomethyl (C)]FGLTEPNSGSDPSSMETR_	54803,10546875	7925,5478515625	8076,46533203125
D	OE480_FAIMS_LKJ1_Cap_20221008__rapamycom_2uM_2	2	GCDH	Q92947	GCDH_HUMAN	0	ILLANRNEVFHR	ILLANRNEVFHR	2,240153055264071E-10	3	_ILLANRNEVFHR_	114678,234375	5977,193359375	6012,49755859375
D	OE480_FAIMS_LKJ1_Cap_20221008__rapamycom_2uM_2	2	GCDH	Q92947	GCDH_HUMAN	0	HAMNLEAVNTYEGTHDIHALILGR	HAMNLEAVNTYEGTHDIHALILGR	2,0136386369314532E-36	3	_HAMNLEAVNTYEGTHDIHALILGR_	132935,21875	4340,3486328125	4351,3271484375
D	OE480_FAIMS_LKJ1_Cap_20221008__rapamycom_2uM_2	2	GCDH	Q92947	GCDH_HUMAN	0	HAMNLEAVNTYEGTHDIHALILGR	HAMNLEAVNTYEGTHDIHALILGR	2,1358117168032556E-07	4	_HAMNLEAVNTYEGTHDIHALILGR_	44477,3984375	1786,5224609375	1791,0736083984375
D	OE480_FAIMS_LKJ1_Cap_20221008__rapamycom_2uM_2	2	GCDH	Q92947	GCDH_HUMAN	0	SAMSVQSSLVMHPIYAYGSEEQRQK	SAMSVQSSLVMHPIYAYGSEEQRQK	4,217272720183571E-16	4	_SAMSVQSSLVMHPIYAYGSEEQRQK_	75099,953125	4530,8818359375	4549,150390625
D	OE480_FAIMS_LKJ1_Cap_20221008__rapamycom_2uM_2	2	GCDH	Q92947	GCDH_HUMAN	0	KLADMLTEITLGLHACLQLGR	KLADMLTEITLGLHACLQLGR	3,4024198598545935E-29	4	_KLADMLTEITLGLHAC[Carbamidomethyl (C)]LQLGR_	37424,10546875	2890,752197265625	2844,654296875
D	OE480_FAIMS_LKJ1_Cap_20221008__rapamycom_2uM_2	2	RIT1	Q92963	RIT1_HUMAN	0	EFSCPFFETSAAYR	EFSCPFFETSAAYR	4,813574172793236E-14	2	_EFSC[Carbamidomethyl (C)]PFFETSAAYR_	27530,23828125	14985,60546875	15075,10546875
D	OE480_FAIMS_LKJ1_Cap_20221008__rapamycom_2uM_2	2	RIT1	Q92963	RIT1_HUMAN	0	YYIDDVFHALVR	YYIDDVFHALVR	3,84049681031483E-11	3	_YYIDDVFHALVR_	16813,8359375	1321,4732666015625	1323,819091796875
D	OE480_FAIMS_LKJ1_Cap_20221008__rapamycom_2uM_2	2	SNAPC3	Q92966	SNPC3_HUMAN	0	AFHVGAFGELWR	AFHVGAFGELWR	3,9001815470030996E-33	3	_AFHVGAFGELWR_	60039,421875	3717,72265625	3765,449462890625
D	OE480_FAIMS_LKJ1_Cap_20221008__rapamycom_2uM_2	2	SNAPC3	Q92966	SNPC3_HUMAN	0	MEDFTFNDLCIK	MEDFTFNDLCIK	2,1932287140206055E-27	2	_MEDFTFNDLC[Carbamidomethyl (C)]IK_	30778,107421875	2204,02978515625	2242,65380859375
D	OE480_FAIMS_LKJ1_Cap_20221008__rapamycom_2uM_2	2	TNPO1	Q92973	TNPO1_HUMAN	0	SECLNNIGDSSPLIR	SECLNNIGDSSPLIR	2,685732942955455E-34	2	_SEC[Carbamidomethyl (C)]LNNIGDSSPLIR_	4685297	773640,4375	778038,0625
D	OE480_FAIMS_LKJ1_Cap_20221008__rapamycom_2uM_2	2	TNPO1	Q92973	TNPO1_HUMAN	0	SECLNNIGDSSPLIR	SECLNNIGDSSPLIR	9,262373980368253E-14	3	_SEC[Carbamidomethyl (C)]LNNIGDSSPLIR_	1216734,5	103845,1875	104432,46875
D	OE480_FAIMS_LKJ1_Cap_20221008__rapamycom_2uM_2	2	TNPO1	Q92973	TNPO1_HUMAN	0	FSDQFPLPLKER	FSDQFPLPLKER	2,6490342679393176E-17	3	_FSDQFPLPLKER_	4007030	421017,125	422596,90625
D	OE480_FAIMS_LKJ1_Cap_20221008__rapamycom_2uM_2	2	TNPO1	Q92973	TNPO1_HUMAN	0	FSDQFPLPLKER	FSDQFPLPLKER	5,362190629184916E-34	2	_FSDQFPLPLKER_	1033830,875	174592,09375	175249,75
D	OE480_FAIMS_LKJ1_Cap_20221008__rapamycom_2uM_2	2	TNPO1	Q92973	TNPO1_HUMAN	0	ATVGILITTIASK	ATVGILITTIASK	7,881477752047453E-27	2	_ATVGILITTIASK_	3613294,75	527055,375	535534,75
D	OE480_FAIMS_LKJ1_Cap_20221008__rapamycom_2uM_2	2	TNPO1	Q92973	TNPO1_HUMAN	0	ATVGILITTIASK	ATVGILITTIASK	5,566106235494468E-21	3	_ATVGILITTIASK_	70533,3046875	4254,18408203125	4322,68798828125
D	OE480_FAIMS_LKJ1_Cap_20221008__rapamycom_2uM_2	2	TNPO1	Q92973	TNPO1_HUMAN	0	TLLENTAITIGR	TLLENTAITIGR	1,6041039937727038E-28	2	_TLLENTAITIGR_	3159732,75	480474,375	482382,25
D	OE480_FAIMS_LKJ1_Cap_20221008__rapamycom_2uM_2	2	TNPO1	Q92973	TNPO1_HUMAN	0	TLLENTAITIGR	TLLENTAITIGR	3,244840648729563E-29	3	_TLLENTAITIGR_	99883,84375	9048,9580078125	9084,75390625
D	OE480_FAIMS_LKJ1_Cap_20221008__rapamycom_2uM_2	2	TNPO1	Q92973	TNPO1_HUMAN	0	LIPVLVNGMK	LIPVLVNGMK	9,703390979305821E-29	2	_LIPVLVNGMK_	2595881,75	419380,03125	420947,21875
D	OE480_FAIMS_LKJ1_Cap_20221008__rapamycom_2uM_2	2	TNPO1	Q92973	TNPO1_HUMAN	0	ESQSPDTTIQR	ESQSPDTTIQR	6,083091798778236E-20	2	_ESQSPDTTIQR_	1583916,5	337837,125	342055,65625
D	OE480_FAIMS_LKJ1_Cap_20221008__rapamycom_2uM_2	2	TNPO1	Q92973	TNPO1_HUMAN	0	LCSLLDSEDYNTCEGAFGALQK	LCSLLDSEDYNTCEGAFGALQK	9,453145688896019E-32	3	_LC[Carbamidomethyl (C)]SLLDSEDYNTC[Carbamidomethyl (C)]EGAFGALQK_	5746223	298312,5	303085,0625
D	OE480_FAIMS_LKJ1_Cap_20221008__rapamycom_2uM_2	2	TNPO1	Q92973	TNPO1_HUMAN	0	LCSLLDSEDYNTCEGAFGALQK	LCSLLDSEDYNTCEGAFGALQK	3,9998787194426265E-11	4	_LC[Carbamidomethyl (C)]SLLDSEDYNTC[Carbamidomethyl (C)]EGAFGALQK_	24029,15625	2889,935302734375	2936,12109375
D	OE480_FAIMS_LKJ1_Cap_20221008__rapamycom_2uM_2	2	TNPO1	Q92973	TNPO1_HUMAN	0	GELQNWPDLLPK	GELQNWPDLLPK	3,942545937620534E-32	2	_GELQNWPDLLPK_	4548304,5	292735,875	297409,78125
D	OE480_FAIMS_LKJ1_Cap_20221008__rapamycom_2uM_2	2	TNPO1	Q92973	TNPO1_HUMAN	0	SHAVACVNQFIISR	SHAVACVNQFIISR	1,4118199392485447E-32	2	_SHAVAC[Carbamidomethyl (C)]VNQFIISR_	1749908,625	259601,234375	261058,15625
D	OE480_FAIMS_LKJ1_Cap_20221008__rapamycom_2uM_2	2	TNPO1	Q92973	TNPO1_HUMAN	0	ALVMLLEVR	ALVMLLEVR	5,9453801206193734E-24	2	_ALVMLLEVR_	1433329,125	246050,890625	250258,03125
D	OE480_FAIMS_LKJ1_Cap_20221008__rapamycom_2uM_2	2	TNPO1	Q92973	TNPO1_HUMAN	0	QSSFALLGDLTK	QSSFALLGDLTK	2,0012820220811497E-20	2	_QSSFALLGDLTK_	1905453,5	174090,0625	177005,1875
D	OE480_FAIMS_LKJ1_Cap_20221008__rapamycom_2uM_2	2	TNPO1	Q92973	TNPO1_HUMAN	0	LEQLNQYPDFNNYLIFVLTK	LEQLNQYPDFNNYLIFVLTK	1,0923172843897458E-22	3	_LEQLNQYPDFNNYLIFVLTK_	3453604,25	164395,859375	161384,90625
D	OE480_FAIMS_LKJ1_Cap_20221008__rapamycom_2uM_2	2	TNPO1	Q92973	TNPO1_HUMAN	0	LEQLNQYPDFNNYLIFVLTK	LEQLNQYPDFNNYLIFVLTK	3,605173860624253E-21	4	_LEQLNQYPDFNNYLIFVLTK_	21512,49609375	1106,0601806640625	1085,8548583984375
D	OE480_FAIMS_LKJ1_Cap_20221008__rapamycom_2uM_2	2	TNPO1	Q92973	TNPO1_HUMAN	0	LLPHMHNIVEYMLQR	LLPHMHNIVEYMLQR	3,1093503578849016E-23	3	_LLPHMHNIVEYMLQR_	976282,1875	119852,9296875	121827,6484375
D	OE480_FAIMS_LKJ1_Cap_20221008__rapamycom_2uM_2	2	TNPO1	Q92973	TNPO1_HUMAN	0	LLPHMHNIVEYMLQR	LLPHMHNIVEYMLQR	1,768978317515261E-30	4	_LLPHMHNIVEYMLQR_	434120,9375	26463,423828125	26899,623046875
D	OE480_FAIMS_LKJ1_Cap_20221008__rapamycom_2uM_2	2	TNPO1	Q92973	TNPO1_HUMAN	0	SNILTLMYQCMQDKMPEVR	SNILTLMYQCMQDKMPEVR	4,073717859349575E-34	3	_SNILTLMYQC[Carbamidomethyl (C)]MQDKMPEVR_	2092061,375	130251,4453125	129144,15625
D	OE480_FAIMS_LKJ1_Cap_20221008__rapamycom_2uM_2	2	TNPO1	Q92973	TNPO1_HUMAN	0	SNILTLMYQCMQDKMPEVR	SNILTLMYQCMQDKMPEVR	2,596504504459879E-26	4	_SNILTLMYQC[Carbamidomethyl (C)]MQDKMPEVR_	332363,15625	14082,064453125	13962,3779296875
D	OE480_FAIMS_LKJ1_Cap_20221008__rapamycom_2uM_2	2	TNPO1	Q92973	TNPO1_HUMAN	0	RFSDQFPLPLKER	RFSDQFPLPLKER	6,389846638663277E-18	3	_RFSDQFPLPLKER_	569402	131976,625	132147,84375
D	OE480_FAIMS_LKJ1_Cap_20221008__rapamycom_2uM_2	2	TNPO1	Q92973	TNPO1_HUMAN	0	YAHWVVSQPPDTYLKPLMTELLKR	YAHWVVSQPPDTYLKPLMTELLKR	2,415355272901746E-18	5	_YAHWVVSQPPDTYLKPLMTELLKR_	1496703,875	56254,65625	56372,4140625
D	OE480_FAIMS_LKJ1_Cap_20221008__rapamycom_2uM_2	2	TNPO1	Q92973	TNPO1_HUMAN	0	YAHWVVSQPPDTYLKPLMTELLKR	YAHWVVSQPPDTYLKPLMTELLKR	1,81205212262423E-33	4	_YAHWVVSQPPDTYLKPLMTELLKR_	561751,5	42193,37890625	42281,55078125
D	OE480_FAIMS_LKJ1_Cap_20221008__rapamycom_2uM_2	2	TNPO1	Q92973	TNPO1_HUMAN	0	YAHWVVSQPPDTYLKPLMTELLKR	YAHWVVSQPPDTYLKPLMTELLKR	4,997235191892762E-06	4	_YAHWVVSQPPDTYLKPLM[Oxidation (M)]TELLKR_	0,7861785888671875	22777,580078125	22825,2890625
D	OE480_FAIMS_LKJ1_Cap_20221008__rapamycom_2uM_2	2	TNPO1	Q92973	TNPO1_HUMAN	0	SITCWTLSR	SITCWTLSR	7,131227190725486E-17	2	_SITC[Carbamidomethyl (C)]WTLSR_	496237,75	115380,1328125	116077,4765625
D	OE480_FAIMS_LKJ1_Cap_20221008__rapamycom_2uM_2	2	TNPO1	Q92973	TNPO1_HUMAN	0	FSDQFPLPLK	FSDQFPLPLK	5,936816286923921E-28	2	_FSDQFPLPLK_	561358,9375	100562,2734375	102236,1015625
D	OE480_FAIMS_LKJ1_Cap_20221008__rapamycom_2uM_2	2	TNPO1	Q92973	TNPO1_HUMAN	0	LGYVCPQEVAPMLQQFIRPWCTSLR	LGYVCPQEVAPMLQQFIRPWCTSLR	7,576061333552384E-30	4	_LGYVC[Carbamidomethyl (C)]PQEVAPMLQQFIRPWC[Carbamidomethyl (C)]TSLR_	1155032,375	55125,62890625	54146,00390625
D	OE480_FAIMS_LKJ1_Cap_20221008__rapamycom_2uM_2	2	TNPO1	Q92973	TNPO1_HUMAN	0	TQALMLHIDSFIENLFALAGDEEPEVRK	TQALMLHIDSFIENLFALAGDEEPEVRK	4,592931236779336E-20	4	_TQALMLHIDSFIENLFALAGDEEPEVRK_	637393,1875	37942,890625	37013,61328125
D	OE480_FAIMS_LKJ1_Cap_20221008__rapamycom_2uM_2	2	TNPO1	Q92973	TNPO1_HUMAN	0	TQALMLHIDSFIENLFALAGDEEPEVRK	TQALMLHIDSFIENLFALAGDEEPEVRK	3,0205949849578666E-31	5	_TQALMLHIDSFIENLFALAGDEEPEVRK_	85673,1953125	4067,05712890625	3967,448974609375
D	OE480_FAIMS_LKJ1_Cap_20221008__rapamycom_2uM_2	2	TNPO1	Q92973	TNPO1_HUMAN	0	TQALMLHIDSFIENLFALAGDEEPEVRK	TQALMLHIDSFIENLFALAGDEEPEVRK	2,9120060699704856E-07	4	_TQALM[Oxidation (M)]LHIDSFIENLFALAGDEEPEVRK_	27151,966796875	2351,602294921875	2302,589111328125
D	OE480_FAIMS_LKJ1_Cap_20221008__rapamycom_2uM_2	2	TNPO1	Q92973	TNPO1_HUMAN	0	AHFQNFPNGVTDFIK	AHFQNFPNGVTDFIK	2,5696774226553455E-22	2	_AHFQNFPNGVTDFIK_	381337,21875	32634,18359375	32765,275390625
D	OE480_FAIMS_LKJ1_Cap_20221008__rapamycom_2uM_2	2	TNPO1	Q92973	TNPO1_HUMAN	0	YSDIDIILLKGDVEEDETIPDSEQDIRPR	YSDIDIILLKGDVEEDETIPDSEQDIRPR	4,058199919992962E-27	4	_YSDIDIILLKGDVEEDETIPDSEQDIRPR_	521103,65625	30059,345703125	30521,83984375
D	OE480_FAIMS_LKJ1_Cap_20221008__rapamycom_2uM_2	2	TNPO1	Q92973	TNPO1_HUMAN	0	ATVGILITTIASKGELQNWPDLLPK	ATVGILITTIASKGELQNWPDLLPK	1,7860927444691755E-19	4	_ATVGILITTIASKGELQNWPDLLPK_	846652,0625	17215,662109375	16918,69921875
D	OE480_FAIMS_LKJ1_Cap_20221008__rapamycom_2uM_2	2	TNPO1	Q92973	TNPO1_HUMAN	0	ATVGILITTIASKGELQNWPDLLPK	ATVGILITTIASKGELQNWPDLLPK	3,0059420726002845E-36	3	_ATVGILITTIASKGELQNWPDLLPK_	141988,84375	6015,6904296875	5912,00390625
D	OE480_FAIMS_LKJ1_Cap_20221008__rapamycom_2uM_2	2	TNPO1	Q92973	TNPO1_HUMAN	0	YSDIDIILLK	YSDIDIILLK	7,812305670624115E-27	2	_YSDIDIILLK_	269068,28125	23958,359375	24340,884765625
D	OE480_FAIMS_LKJ1_Cap_20221008__rapamycom_2uM_2	2	TNPO1	Q92973	TNPO1_HUMAN	0	MEYEWKPDEQGLQQILQLLK	MEYEWKPDEQGLQQILQLLK	1,7982477632248633E-18	3	_MEYEWKPDEQGLQQILQLLK_	392717,0625	18148,73828125	17832,53515625
D	OE480_FAIMS_LKJ1_Cap_20221008__rapamycom_2uM_2	2	TNPO1	Q92973	TNPO1_HUMAN	0	MEYEWKPDEQGLQQILQLLK	MEYEWKPDEQGLQQILQLLK	3,324685282858419E-26	4	_MEYEWKPDEQGLQQILQLLK_	40076,9140625	913,4418334960938	897,5294189453125
D	OE480_FAIMS_LKJ1_Cap_20221008__rapamycom_2uM_2	2	TNPO1	Q92973	TNPO1_HUMAN	0	GDVEEDETIPDSEQDIRPR	GDVEEDETIPDSEQDIRPR	2,5595702466941965E-35	3	_GDVEEDETIPDSEQDIRPR_	253124,0625	19498,119140625	19593,279296875
D	OE480_FAIMS_LKJ1_Cap_20221008__rapamycom_2uM_2	2	TNPO1	Q92973	TNPO1_HUMAN	0	ICEDSAEILDSDVLDRPLNIMIPK	ICEDSAEILDSDVLDRPLNIMIPK	7,77045220730685E-24	4	_IC[Carbamidomethyl (C)]EDSAEILDSDVLDRPLNIMIPK_	849849,0625	15320,021484375	15185,396484375
D	OE480_FAIMS_LKJ1_Cap_20221008__rapamycom_2uM_2	2	TNPO1	Q92973	TNPO1_HUMAN	0	AHFQNFPNGVTDFIKSECLNNIGDSSPLIR	AHFQNFPNGVTDFIKSECLNNIGDSSPLIR	3,4199878775203245E-06	4	_AHFQNFPNGVTDFIKSEC[Carbamidomethyl (C)]LNNIGDSSPLIR_	1088732,25	10491,8017578125	10510,4150390625
D	OE480_FAIMS_LKJ1_Cap_20221008__rapamycom_2uM_2	2	TNPO1	Q92973	TNPO1_HUMAN	0	RFSDQFPLPLK	RFSDQFPLPLK	1,7586313990191336E-12	2	_RFSDQFPLPLK_	59185,453125	12793,509765625	12829,8720703125
D	OE480_FAIMS_LKJ1_Cap_20221008__rapamycom_2uM_2	2	TNPO1	Q92973	TNPO1_HUMAN	0	MDRLLPHMHNIVEYMLQR	MDRLLPHMHNIVEYMLQR	1,7976473918292366E-21	3	_MDRLLPHMHNIVEYMLQR_	105238,1875	7671,2724609375	7805,16162109375
D	OE480_FAIMS_LKJ1_Cap_20221008__rapamycom_2uM_2	2	TNPO1	Q92973	TNPO1_HUMAN	0	MDRLLPHMHNIVEYMLQR	MDRLLPHMHNIVEYMLQR	6,521903248218514E-23	4	_MDRLLPHMHNIVEYMLQR_	23657,046875	3887,052734375	3954,799560546875
D	OE480_FAIMS_LKJ1_Cap_20221008__rapamycom_2uM_2	2	TNPO1	Q92973	TNPO1_HUMAN	0	NIRDNEEKDSAFR	NIRDNEEKDSAFR	4,2063327503768056E-35	2	_NIRDNEEKDSAFR_	190382,25	9682,4873046875	9807,32421875
D	OE480_FAIMS_LKJ1_Cap_20221008__rapamycom_2uM_2	2	TNPO1	Q92973	TNPO1_HUMAN	0	TVAQQHDEDGIEEEDDDDDEIDDDDTISDWNLR	TVAQQHDEDGIEEEDDDDDEIDDDDTISDWNLR	5,832765786177951E-21	4	_TVAQQHDEDGIEEEDDDDDEIDDDDTISDWNLR_	77792,1875	7256,63134765625	7349,552734375
D	OE480_FAIMS_LKJ1_Cap_20221008__rapamycom_2uM_2	2	TNPO1	Q92973	TNPO1_HUMAN	0	TVAQQHDEDGIEEEDDDDDEIDDDDTISDWNLRK	TVAQQHDEDGIEEEDDDDDEIDDDDTISDWNLRK	2,04802246599687E-24	4	_TVAQQHDEDGIEEEDDDDDEIDDDDTISDWNLRK_	162135,78125	7709,69091796875	7724,74755859375
D	OE480_FAIMS_LKJ1_Cap_20221008__rapamycom_2uM_2	2	TNPO1	Q92973	TNPO1_HUMAN	0	DDLRDMFCK	DDLRDMFCK	7,047616511718401E-17	2	_DDLRDMFC[Carbamidomethyl (C)]K_	165483,546875	7730,0595703125	7777,38818359375
D	OE480_FAIMS_LKJ1_Cap_20221008__rapamycom_2uM_2	2	TNPO1	Q92973	TNPO1_HUMAN	0	YAHWVVSQPPDTYLKPLMTELLK	YAHWVVSQPPDTYLKPLMTELLK	2,9627712289228975E-09	4	_YAHWVVSQPPDTYLKPLMTELLK_	216393,65625	6960,87548828125	6896,28564453125
D	OE480_FAIMS_LKJ1_Cap_20221008__rapamycom_2uM_2	2	TNPO1	Q92973	TNPO1_HUMAN	0	TQDQDENVALEACEFWLTLAEQPICKDVLVR	TQDQDENVALEACEFWLTLAEQPICKDVLVR	1,1820963651641268E-26	4	_TQDQDENVALEAC[Carbamidomethyl (C)]EFWLTLAEQPIC[Carbamidomethyl (C)]KDVLVR_	255155,0625	6517,5	6382,13525390625
D	OE480_FAIMS_LKJ1_Cap_20221008__rapamycom_2uM_2	2	TNPO1	Q92973	TNPO1_HUMAN	0	TQDQDENVALEACEFWLTLAEQPICK	TQDQDENVALEACEFWLTLAEQPICK	1,3955984535330082E-18	4	_TQDQDENVALEAC[Carbamidomethyl (C)]EFWLTLAEQPIC[Carbamidomethyl (C)]K_	105831,8515625	3496,94287109375	3424,9013671875
D	OE480_FAIMS_LKJ1_Cap_20221008__rapamycom_2uM_2	2	TNPO1	Q92973	TNPO1_HUMAN	0	TQALMLHIDSFIENLFALAGDEEPEVR	TQALMLHIDSFIENLFALAGDEEPEVR	4,010886908720431E-15	4	_TQALMLHIDSFIENLFALAGDEEPEVR_	17813,75390625	2430,21044921875	2370,691162109375
D	OE480_FAIMS_LKJ1_Cap_20221008__rapamycom_2uM_2	2	TNPO1	Q92973	TNPO1_HUMAN	0	DNEEKDSAFR	DNEEKDSAFR	1,1738250402110916E-30	2	_DNEEKDSAFR_	25960,501953125	2087,31396484375	2101,29150390625
D	OE480_FAIMS_LKJ1_Cap_20221008__rapamycom_2uM_2	2	TNPO1	Q92973	TNPO1_HUMAN	0	ILHGFKNQVGDENWRR	ILHGFKNQVGDENWRR	1,159517070355569E-13	3	_ILHGFKNQVGDENWRR_	33720,9453125	2112,62109375	2130,2275390625
D	OE480_FAIMS_LKJ1_Cap_20221008__rapamycom_2uM_2	2	TNPO1	Q92973	TNPO1_HUMAN	0	TQALMLHIDSFIENLFALAGDEEPEVRKNVCR	TQALMLHIDSFIENLFALAGDEEPEVRKNVCR	1,7081908266144667E-18	5	_TQALMLHIDSFIENLFALAGDEEPEVRKNVC[Carbamidomethyl (C)]R_	17441,93359375	1540,094970703125	1507,0958251953125
D	OE480_FAIMS_LKJ1_Cap_20221008__rapamycom_2uM_2	2	TNPO1	Q92973	TNPO1_HUMAN	0	TVQQKLEQLNQYPDFNNYLIFVLTK	TVQQKLEQLNQYPDFNNYLIFVLTK	2,4588912115965585E-16	4	_TVQQKLEQLNQYPDFNNYLIFVLTK_	43760,2890625	1373,469970703125	1350,8507080078125
D	OE480_FAIMS_LKJ1_Cap_20221008__rapamycom_2uM_2	2	TNPO1	Q92973	TNPO1_HUMAN	0	CSAAALDVLANVYRDELLPHILPLLK	CSAAALDVLANVYRDELLPHILPLLK	9,005844533957264E-31	4	_C[Carbamidomethyl (C)]SAAALDVLANVYRDELLPHILPLLK_	33940,58984375	1376,27783203125	1346,5294189453125
D	OE480_FAIMS_LKJ1_Cap_20221008__rapamycom_2uM_2	2	ARHGEF2	Q92974	ARHG2_HUMAN	0	MQDIPEETESR	MQDIPEETESR	4,416139845505066E-21	2	_MQDIPEETESR_	150421,640625	58066,6953125	58380,83984375
D	OE480_FAIMS_LKJ1_Cap_20221008__rapamycom_2uM_2	2	ARHGEF2	Q92974	ARHG2_HUMAN	0	FLSQLLER	FLSQLLER	3,7581238796766306E-10	2	_FLSQLLER_	147289,40625	48994,6171875	49192,1640625
D	OE480_FAIMS_LKJ1_Cap_20221008__rapamycom_2uM_2	2	ARHGEF2	Q92974	ARHG2_HUMAN	0	ILSQSTDSLNMR	ILSQSTDSLNMR	3,5296919741013603E-31	2	_ILSQSTDSLNMR_	251505,046875	42878,3359375	43150,4921875
D	OE480_FAIMS_LKJ1_Cap_20221008__rapamycom_2uM_2	2	ARHGEF2	Q92974	ARHG2_HUMAN	0	ALVELLR	ALVELLR	4,901546981998937E-07	2	_ALVELLR_	150239,03125	28584,134765625	28645,22265625
D	OE480_FAIMS_LKJ1_Cap_20221008__rapamycom_2uM_2	2	ARHGEF2	Q92974	ARHG2_HUMAN	0	NNTALQSVSLR	NNTALQSVSLR	9,89211090802411E-25	2	_NNTALQSVSLR_	126712,46875	25464,05078125	25688,955078125
D	OE480_FAIMS_LKJ1_Cap_20221008__rapamycom_2uM_2	2	ARHGEF2	Q92974	ARHG2_HUMAN	0	GTDRLDLPVTTR	GTDRLDLPVTTR	1,1385407660469955E-07	3	_GTDRLDLPVTTR_	9698,1025390625	24833,033203125	25000,677734375
D	OE480_FAIMS_LKJ1_Cap_20221008__rapamycom_2uM_2	2	ARHGEF2	Q92974	ARHG2_HUMAN	0	QATELALLQR	QATELALLQR	6,582383305726565E-21	2	_QATELALLQR_	79827,6171875	16930,572265625	16996,197265625
D	OE480_FAIMS_LKJ1_Cap_20221008__rapamycom_2uM_2	2	ARHGEF2	Q92974	ARHG2_HUMAN	0	VGLFAEMTHFQAEEDGGSGMALPTLPR	VGLFAEMTHFQAEEDGGSGMALPTLPR	4,054244538673579E-11	4	_VGLFAEMTHFQAEEDGGSGMALPTLPR_	31923,99609375	10045,1416015625	10026,361328125
D	OE480_FAIMS_LKJ1_Cap_20221008__rapamycom_2uM_2	2	ARHGEF2	Q92974	ARHG2_HUMAN	0	VGLFAEMTHFQAEEDGGSGMALPTLPR	VGLFAEMTHFQAEEDGGSGMALPTLPR	8,04257074059984E-08	3	_VGLFAEMTHFQAEEDGGSGMALPTLPR_	42570,04296875	5251,71630859375	5241,4912109375
D	OE480_FAIMS_LKJ1_Cap_20221008__rapamycom_2uM_2	2	ARHGEF2	Q92974	ARHG2_HUMAN	0	TYSEFCSR	TYSEFCSR	1,6855279707348077E-34	2	_TYSEFC[Carbamidomethyl (C)]SR_	57107,84375	13587,353515625	13624,5615234375
D	OE480_FAIMS_LKJ1_Cap_20221008__rapamycom_2uM_2	2	ARHGEF2	Q92974	ARHG2_HUMAN	0	QQDVIYELIQTELHHVR	QQDVIYELIQTELHHVR	2,746851750506068E-28	4	_QQDVIYELIQTELHHVR_	131279,171875	12847,203125	12870,19140625
D	OE480_FAIMS_LKJ1_Cap_20221008__rapamycom_2uM_2	2	ARHGEF2	Q92974	ARHG2_HUMAN	0	HGVQECILLVTQR	HGVQECILLVTQR	2,935257468920121E-25	3	_HGVQEC[Carbamidomethyl (C)]ILLVTQR_	143490,421875	8934,7109375	8987,443359375
D	OE480_FAIMS_LKJ1_Cap_20221008__rapamycom_2uM_2	2	ARHGEF2	Q92974	ARHG2_HUMAN	0	HGVQECILLVTQR	HGVQECILLVTQR	1,902603853956195E-27	2	_HGVQEC[Carbamidomethyl (C)]ILLVTQR_	53985,03125	3404,514892578125	3424,567626953125
D	OE480_FAIMS_LKJ1_Cap_20221008__rapamycom_2uM_2	2	ARHGEF2	Q92974	ARHG2_HUMAN	0	EVEGLKDLLVGPGVELLLTPR	EVEGLKDLLVGPGVELLLTPR	4,269242132634409E-20	3	_EVEGLKDLLVGPGVELLLTPR_	116263,171875	8715,154296875	8568,9169921875
D	OE480_FAIMS_LKJ1_Cap_20221008__rapamycom_2uM_2	2	ARHGEF2	Q92974	ARHG2_HUMAN	0	EVEGLKDLLVGPGVELLLTPR	EVEGLKDLLVGPGVELLLTPR	1,7587228213251822E-07	4	_EVEGLKDLLVGPGVELLLTPR_	2479,93408203125	332,2235107421875	326,6479187011719
D	OE480_FAIMS_LKJ1_Cap_20221008__rapamycom_2uM_2	2	ARHGEF2	Q92974	ARHG2_HUMAN	0	TFNGSIELCR	TFNGSIELCR	4,079031159087292E-21	2	_TFNGSIELC[Carbamidomethyl (C)]R_	174739,28125	8739,5703125	8787,7373046875
D	OE480_FAIMS_LKJ1_Cap_20221008__rapamycom_2uM_2	2	ARHGEF2	Q92974	ARHG2_HUMAN	0	TGMLEELHLEPGVVQGLFPCVDELSDIHTR	TGMLEELHLEPGVVQGLFPCVDELSDIHTR	1,780765341168912E-07	4	_TGMLEELHLEPGVVQGLFPC[Carbamidomethyl (C)]VDELSDIHTR_	90903,625	7550,8388671875	7427,70849609375
D	OE480_FAIMS_LKJ1_Cap_20221008__rapamycom_2uM_2	2	ARHGEF2	Q92974	ARHG2_HUMAN	0	QHALLQEELRR	QHALLQEELRR	1,3744941774036938E-27	3	_QHALLQEELRR_	59633,3359375	7736,1279296875	7808,07373046875
D	OE480_FAIMS_LKJ1_Cap_20221008__rapamycom_2uM_2	2	ARHGEF2	Q92974	ARHG2_HUMAN	0	LVNLYGLLHGLQAAVAQQDTLMEAR	LVNLYGLLHGLQAAVAQQDTLMEAR	2,8558121049735957E-30	4	_LVNLYGLLHGLQAAVAQQDTLMEAR_	186004,4375	7699,38037109375	7550,93408203125
D	OE480_FAIMS_LKJ1_Cap_20221008__rapamycom_2uM_2	2	ARHGEF2	Q92974	ARHG2_HUMAN	0	ATEAGSLEAR	ATEAGSLEAR	2,005476547815547E-20	2	_ATEAGSLEAR_	16761,896484375	7275,0224609375	7368,81982421875
D	OE480_FAIMS_LKJ1_Cap_20221008__rapamycom_2uM_2	2	ARHGEF2	Q92974	ARHG2_HUMAN	0	EVMKQQDVIYELIQTELHHVR	EVMKQQDVIYELIQTELHHVR	2,270512676676048E-09	4	_EVMKQQDVIYELIQTELHHVR_	75400,4609375	5414,16748046875	5427,69580078125
D	OE480_FAIMS_LKJ1_Cap_20221008__rapamycom_2uM_2	2	ARHGEF2	Q92974	ARHG2_HUMAN	0	LGDLLISQFSGPSAEQMCK	LGDLLISQFSGPSAEQMCK	6,751378320787538E-20	3	_LGDLLISQFSGPSAEQMC[Carbamidomethyl (C)]K_	116193,890625	4260,7626953125	4328,791015625
D	OE480_FAIMS_LKJ1_Cap_20221008__rapamycom_2uM_2	2	ARHGEF2	Q92974	ARHG2_HUMAN	0	ERPSSAIYPSDSFR	ERPSSAIYPSDSFR	2,943084900317215E-32	2	_ERPSSAIYPSDSFR_	35282,265625	3875,573486328125	3910,4501953125
D	OE480_FAIMS_LKJ1_Cap_20221008__rapamycom_2uM_2	2	ARHGEF2	Q92974	ARHG2_HUMAN	0	FPEGPERR	FPEGPERR	3,0313890839399066E-07	2	_FPEGPERR_	34327,06640625	2797,58349609375	2833,65283203125
D	OE480_FAIMS_LKJ1_Cap_20221008__rapamycom_2uM_2	2	ARHGEF2	Q92974	ARHG2_HUMAN	0	DLLVGPGVELLLTPR	DLLVGPGVELLLTPR	2,569123384348008E-13	3	_DLLVGPGVELLLTPR_	8273,2451171875	1542,6444091796875	1518,8203125
D	OE480_FAIMS_LKJ1_Cap_20221008__rapamycom_2uM_2	2	ARHGEF2	Q92974	ARHG2_HUMAN	0	LQDSSDPDTGSEEEGSSR	LQDSSDPDTGSEEEGSSR	1,8845614364667524E-07	2	_LQDSSDPDTGSEEEGSSR_	2953,1376953125	654,916259765625	662,8173217773438
D	OE480_FAIMS_LKJ1_Cap_20221008__rapamycom_2uM_2	2	EMG1	Q92979	NEP1_HUMAN	0	AAPSDGFKPR	AAPSDGFKPR	5,478300356577692E-21	2	_[Acetyl (Protein N-term)]AAPSDGFKPR_	617481,75	145090,984375	145905,171875
D	OE480_FAIMS_LKJ1_Cap_20221008__rapamycom_2uM_2	2	EMG1	Q92979	NEP1_HUMAN	0	VGTSFSIPVVSDVR	VGTSFSIPVVSDVR	2,1957252551390155E-23	2	_VGTSFSIPVVSDVR_	218381,6875	54480,8515625	55357,50390625
D	OE480_FAIMS_LKJ1_Cap_20221008__rapamycom_2uM_2	2	EMG1	Q92979	NEP1_HUMAN	0	NVLIEVNPQTR	NVLIEVNPQTR	8,086166574291913E-30	2	_NVLIEVNPQTR_	1122693,5	13696,064453125	13773,1806640625
D	OE480_FAIMS_LKJ1_Cap_20221008__rapamycom_2uM_2	2	EMG1	Q92979	NEP1_HUMAN	0	ELVPSSDPIVFVVGAFAHGK	ELVPSSDPIVFVVGAFAHGK	3,9045472039900627E-28	3	_ELVPSSDPIVFVVGAFAHGK_	265688,34375	12296,578125	12111,8642578125
D	OE480_FAIMS_LKJ1_Cap_20221008__rapamycom_2uM_2	2	EMG1	Q92979	NEP1_HUMAN	0	VIKNPVSDHFPVGCMK	VIKNPVSDHFPVGCMK	6,758679696859224E-21	4	_VIKNPVSDHFPVGC[Carbamidomethyl (C)]MK_	378889,53125	11254,1435546875	11323,2451171875
D	OE480_FAIMS_LKJ1_Cap_20221008__rapamycom_2uM_2	2	EMG1	Q92979	NEP1_HUMAN	0	NGRDPGEARPDITHQSLLMLMDSPLNR	NGRDPGEARPDITHQSLLMLMDSPLNR	2,5139120649068876E-23	4	_NGRDPGEARPDITHQSLLMLMDSPLNR_	88988,59375	9012,25	9175,6396484375
D	OE480_FAIMS_LKJ1_Cap_20221008__rapamycom_2uM_2	2	EMG1	Q92979	NEP1_HUMAN	0	TYELLNCDKHK	TYELLNCDKHK	6,628492772371092E-15	3	_TYELLNC[Carbamidomethyl (C)]DKHK_	117877,78125	3670,7060546875	3701,15673828125
D	OE480_FAIMS_LKJ1_Cap_20221008__rapamycom_2uM_2	2	EMG1	Q92979	NEP1_HUMAN	0	TYELLNCDKHK	TYELLNCDKHK	1,4919108302326944E-28	2	_TYELLNC[Carbamidomethyl (C)]DKHK_	27134,8125	2476,13330078125	2496,634033203125
D	OE480_FAIMS_LKJ1_Cap_20221008__rapamycom_2uM_2	2	EMG1	Q92979	NEP1_HUMAN	0	MVSISNYPLSAALTCAK	MVSISNYPLSAALTCAK	1,1786982778735928E-07	3	_MVSISNYPLSAALTC[Carbamidomethyl (C)]AK_	84061,15625	7205,951171875	7338,70947265625
D	OE480_FAIMS_LKJ1_Cap_20221008__rapamycom_2uM_2	2	EMG1	Q92979	NEP1_HUMAN	0	AGLLQVYIHTQK	AGLLQVYIHTQK	1,015423849173058E-19	3	_AGLLQVYIHTQK_	109041,484375	4460,2001953125	4487,8740234375
D	OE480_FAIMS_LKJ1_Cap_20221008__rapamycom_2uM_2	2	EMG1	Q92979	NEP1_HUMAN	0	TFDRFCGLMVQLLHK	TFDRFCGLMVQLLHK	8,692728422176854E-32	3	_TFDRFC[Carbamidomethyl (C)]GLMVQLLHK_	101377,140625	4058,4677734375	4123,26611328125
D	OE480_FAIMS_LKJ1_Cap_20221008__rapamycom_2uM_2	2	EMG1	Q92979	NEP1_HUMAN	0	TYELLNCDK	TYELLNCDK	6,350588738286157E-16	2	_TYELLNC[Carbamidomethyl (C)]DK_	25059,30859375	2730,519775390625	2755,06591796875
D	OE480_FAIMS_LKJ1_Cap_20221008__rapamycom_2uM_2	2	EMG1	Q92979	NEP1_HUMAN	0	LTTAFEEVWGVI	LTTAFEEVWGVI	1,6974892986864957E-14	2	_LTTAFEEVWGVI_	208721,46875	2470,444580078125	2425,3896484375
D	OE480_FAIMS_LKJ1_Cap_20221008__rapamycom_2uM_2	2	EMG1	Q92979	NEP1_HUMAN	0	FCGLMVQLLHK	FCGLMVQLLHK	2,3746792111299532E-27	3	_FC[Carbamidomethyl (C)]GLMVQLLHK_	52793,265625	1562,6485595703125	1569,5042724609375
D	OE480_FAIMS_LKJ1_Cap_20221008__rapamycom_2uM_2	2	CLP1	Q92989	CLP1_HUMAN	0	LLLNYAVR	LLLNYAVR	1,2917155249138132E-13	2	_LLLNYAVR_	161615,546875	183878,296875	184116,859375
D	OE480_FAIMS_LKJ1_Cap_20221008__rapamycom_2uM_2	2	CLP1	Q92989	CLP1_HUMAN	0	VMVVGPTDVGK	VMVVGPTDVGK	6,894828508752846E-28	2	_VMVVGPTDVGK_	252710,140625	47168,9296875	47486,24609375
D	OE480_FAIMS_LKJ1_Cap_20221008__rapamycom_2uM_2	2	CLP1	Q92989	CLP1_HUMAN	0	LADVFNQR	LADVFNQR	3,13577852163685E-15	2	_LADVFNQR_	454512,21875	43194,77734375	43524,046875
D	OE480_FAIMS_LKJ1_Cap_20221008__rapamycom_2uM_2	2	CLP1	Q92989	CLP1_HUMAN	0	NFLLIMDIR	NFLLIMDIR	1,7942266599978126E-06	2	_NFLLIMDIR_	122633,84375	19131,85546875	19166,244140625
D	OE480_FAIMS_LKJ1_Cap_20221008__rapamycom_2uM_2	2	CLP1	Q92989	CLP1_HUMAN	0	DTPMLLYLNTHTALEQMR	DTPMLLYLNTHTALEQMR	2,0278391756102427E-07	3	_DTPMLLYLNTHTALEQMR_	346019,625	14730,8974609375	14900,0947265625
D	OE480_FAIMS_LKJ1_Cap_20221008__rapamycom_2uM_2	2	CLP1	Q92989	CLP1_HUMAN	0	ASVSGCVINTCGWVK	ASVSGCVINTCGWVK	1,5915677729586233E-27	2	_ASVSGC[Carbamidomethyl (C)]VINTC[Carbamidomethyl (C)]GWVK_	103093,765625	14176,609375	14294,5361328125
D	OE480_FAIMS_LKJ1_Cap_20221008__rapamycom_2uM_2	2	CLP1	Q92989	CLP1_HUMAN	0	DLPHFVR	DLPHFVR	2,9197892011487404E-08	2	_DLPHFVR_	50721,609375	13943,5625	14068,1181640625
D	OE480_FAIMS_LKJ1_Cap_20221008__rapamycom_2uM_2	2	CLP1	Q92989	CLP1_HUMAN	0	VGAPTIPDSCLPLGMSQEDNQLK	VGAPTIPDSCLPLGMSQEDNQLK	1,5113862531777077E-32	3	_VGAPTIPDSC[Carbamidomethyl (C)]LPLGMSQEDNQLK_	216478,9375	14271,322265625	14542,6064453125
D	OE480_FAIMS_LKJ1_Cap_20221008__rapamycom_2uM_2	2	CLP1	Q92989	CLP1_HUMAN	0	LYNELKR	LYNELKR	1,6761551780116685E-15	2	_LYNELKR_	32208,6640625	7180,0390625	7272,61181640625
D	OE480_FAIMS_LKJ1_Cap_20221008__rapamycom_2uM_2	2	CLP1	Q92989	CLP1_HUMAN	0	GCFYPHAFNVK	GCFYPHAFNVK	4,4938882085644233E-13	2	_GC[Carbamidomethyl (C)]FYPHAFNVK_	36865,63671875	4327,60546875	4354,5830078125
D	OE480_FAIMS_LKJ1_Cap_20221008__rapamycom_2uM_2	2	CLP1	Q92989	CLP1_HUMAN	0	VAVFTWHGCSVQLSGR	VAVFTWHGCSVQLSGR	3,7722247146739377E-22	2	_VAVFTWHGC[Carbamidomethyl (C)]SVQLSGR_	33969,296875	3954,286376953125	3963,67626953125
D	OE480_FAIMS_LKJ1_Cap_20221008__rapamycom_2uM_2	2	GLMN	Q92990	GLMN_HUMAN	0	VMTLCPIETLR	VMTLCPIETLR	9,435823575935959E-18	2	_VMTLC[Carbamidomethyl (C)]PIETLR_	257450,25	76926,4375	77299,34375
D	OE480_FAIMS_LKJ1_Cap_20221008__rapamycom_2uM_2	2	GLMN	Q92990	GLMN_HUMAN	0	NMGWNLVGPVVR	NMGWNLVGPVVR	5,481007126695572E-30	2	_NMGWNLVGPVVR_	348095,75	69728,8515625	70824,078125
D	OE480_FAIMS_LKJ1_Cap_20221008__rapamycom_2uM_2	2	GLMN	Q92990	GLMN_HUMAN	0	GLELLENSLLR	GLELLENSLLR	9,03985397849465E-16	2	_GLELLENSLLR_	220483,25	43364,234375	43975,72265625
D	OE480_FAIMS_LKJ1_Cap_20221008__rapamycom_2uM_2	2	GLMN	Q92990	GLMN_HUMAN	0	SFLTVPQGLVK	SFLTVPQGLVK	3,710650357545175E-18	2	_SFLTVPQGLVK_	266986,21875	34355,5546875	34625,12890625
D	OE480_FAIMS_LKJ1_Cap_20221008__rapamycom_2uM_2	2	GLMN	Q92990	GLMN_HUMAN	0	STSEENIGIK	STSEENIGIK	7,195056291117241E-10	2	_STSEENIGIK_	112624,53125	16807,734375	16844,400390625
D	OE480_FAIMS_LKJ1_Cap_20221008__rapamycom_2uM_2	2	GLMN	Q92990	GLMN_HUMAN	0	VEELIEIK	VEELIEIK	1,866154889686774E-09	2	_VEELIEIK_	198635,34375	12052,26953125	12126,2216796875
D	OE480_FAIMS_LKJ1_Cap_20221008__rapamycom_2uM_2	2	GLMN	Q92990	GLMN_HUMAN	0	IMASLNLLR	IMASLNLLR	1,843730844533688E-19	2	_IMASLNLLR_	68278,0703125	14123,4716796875	14206,19921875
D	OE480_FAIMS_LKJ1_Cap_20221008__rapamycom_2uM_2	2	GLMN	Q92990	GLMN_HUMAN	0	CIEEGHTDQLLEIIQNEK	CIEEGHTDQLLEIIQNEK	2,0365020455342177E-15	3	_C[Carbamidomethyl (C)]IEEGHTDQLLEIIQNEK_	215471,796875	13709,9580078125	13837,775390625
D	OE480_FAIMS_LKJ1_Cap_20221008__rapamycom_2uM_2	2	GLMN	Q92990	GLMN_HUMAN	0	VLHSALFTFDLIESVLAR	VLHSALFTFDLIESVLAR	3,467838064976235E-12	3	_VLHSALFTFDLIESVLAR_	94470,0390625	12295,259765625	12057,419921875
D	OE480_FAIMS_LKJ1_Cap_20221008__rapamycom_2uM_2	2	GLMN	Q92990	GLMN_HUMAN	0	CLLNTSNHSGVEAFIIQNIK	CLLNTSNHSGVEAFIIQNIK	4,42958152781965E-29	3	_C[Carbamidomethyl (C)]LLNTSNHSGVEAFIIQNIK_	346474,4375	11223,7919921875	11404,1328125
D	OE480_FAIMS_LKJ1_Cap_20221008__rapamycom_2uM_2	2	GLMN	Q92990	GLMN_HUMAN	0	SLAMLQLYINKLDSQGK	SLAMLQLYINKLDSQGK	1,4477413339233266E-22	3	_SLAMLQLYINKLDSQGK_	152812,59375	4724,28076171875	4779,6923828125
D	OE480_FAIMS_LKJ1_Cap_20221008__rapamycom_2uM_2	2	GLMN	Q92990	GLMN_HUMAN	0	YLVIKDNENDNQTGLWTELGNIENNFLKPLHIGLNMSK	YLVIKDNENDNQTGLWTELGNIENNFLKPLHIGLNMSK	1,0976093770313365E-30	5	_YLVIKDNENDNQTGLWTELGNIENNFLKPLHIGLNMSK_	148794,84375	3707,460693359375	3637,111572265625
D	OE480_FAIMS_LKJ1_Cap_20221008__rapamycom_2uM_2	2	GLMN	Q92990	GLMN_HUMAN	0	AVEELQSIIK	AVEELQSIIK	1,462832294018378E-20	2	_[Acetyl (Protein N-term)]AVEELQSIIK_	37969,0078125	2386,4501953125	2392,19970703125
D	OE480_FAIMS_LKJ1_Cap_20221008__rapamycom_2uM_2	2	GLMN	Q92990	GLMN_HUMAN	0	QISQSILLLLQPLQTVIQK	QISQSILLLLQPLQTVIQK	1,4557691839598442E-17	3	_QISQSILLLLQPLQTVIQK_	36928,25	2641,73486328125	2582,011962890625
D	OE480_FAIMS_LKJ1_Cap_20221008__rapamycom_2uM_2	2	GLMN	Q92990	GLMN_HUMAN	0	NQIDMSLKR	NQIDMSLKR	5,391453161036554E-09	2	_NQIDMSLKR_	36649,27734375	1376,5650634765625	1390,3236083984375
D	OE480_FAIMS_LKJ1_Cap_20221008__rapamycom_2uM_2	2	GLMN	Q92990	GLMN_HUMAN	0	ELLLGLLELIEEPSGK	ELLLGLLELIEEPSGK	5,180261742023629E-27	3	_ELLLGLLELIEEPSGK_	16398,638671875	1868,9556884765625	1823,2548828125
D	OE480_FAIMS_LKJ1_Cap_20221008__rapamycom_2uM_2	2	GLMN	Q92990	GLMN_HUMAN	0	AHYEAEIKNSQEAQK	AHYEAEIKNSQEAQK	1,7698651550176248E-17	3	_AHYEAEIKNSQEAQK_	18122,75	621,2681274414062	627,1054077148438
D	OE480_FAIMS_LKJ1_Cap_20221008__rapamycom_2uM_2	2	GLMN	Q92990	GLMN_HUMAN	0	YFASEIIGFLSAIGHPFPK	YFASEIIGFLSAIGHPFPK	7,699952095349694E-24	3	_YFASEIIGFLSAIGHPFPK_	8154,28515625	789,20703125	772,692626953125
D	OE480_FAIMS_LKJ1_Cap_20221008__rapamycom_2uM_2	2	GLMN	Q92990	GLMN_HUMAN	0	YFASEIIGFLSAIGHPFPK	YFASEIIGFLSAIGHPFPK	1,1474349859369414E-07	4	_YFASEIIGFLSAIGHPFPK_	4130,1640625	145,58816528320312	142,54478454589844
D	OE480_FAIMS_LKJ1_Cap_20221008__rapamycom_2uM_2	2	GLMN	Q92990	GLMN_HUMAN	0	IEDNSLLYQYLEIK	IEDNSLLYQYLEIK	4,599368671361605E-11	3	_IEDNSLLYQYLEIK_	29158,6328125	953,0247802734375	954,7164916992188
D	OE480_FAIMS_LKJ1_Cap_20221008__rapamycom_2uM_2	2	BRF1	Q92994	TF3B_HUMAN	0	GLSSAGGGSPHREDAQPEHSASAR	GLSSAGGGSPHREDAQPEHSASAR	8,509888750451286E-16	4	_GLSSAGGGSPHREDAQPEHSASAR_	10552,9560546875	544,059814453125	539,6301879882812
D	OE480_FAIMS_LKJ1_Cap_20221008__rapamycom_2uM_2	2	USP13	Q92995	UBP13_HUMAN	0	IGSENPSDVFR	IGSENPSDVFR	6,24056172045051E-33	2	_IGSENPSDVFR_	224153,265625	38367,66796875	38593,2734375
D	OE480_FAIMS_LKJ1_Cap_20221008__rapamycom_2uM_2	2	USP13	Q92995	UBP13_HUMAN	0	AYVGNLPR	AYVGNLPR	4,2053612190095987E-19	2	_AYVGNLPR_	105296,1953125	29166,109375	29356,84375
D	OE480_FAIMS_LKJ1_Cap_20221008__rapamycom_2uM_2	2	USP13	Q92995	UBP13_HUMAN	0	KFDVSIDMPDLLDINHLR	KFDVSIDMPDLLDINHLR	8,962700968815307E-28	3	_KFDVSIDMPDLLDINHLR_	169921,203125	18148,369140625	18189,40234375
D	OE480_FAIMS_LKJ1_Cap_20221008__rapamycom_2uM_2	2	USP13	Q92995	UBP13_HUMAN	0	KFDVSIDMPDLLDINHLR	KFDVSIDMPDLLDINHLR	1,1267518476645132E-17	4	_KFDVSIDMPDLLDINHLR_	61059,62109375	4565,267578125	4575,5673828125
D	OE480_FAIMS_LKJ1_Cap_20221008__rapamycom_2uM_2	2	USP13	Q92995	UBP13_HUMAN	0	QQDAQEFFLHLVNLVER	QQDAQEFFLHLVNLVER	6,556175896393672E-28	3	_QQDAQEFFLHLVNLVER_	216433,3125	19750,125	19411,57421875
D	OE480_FAIMS_LKJ1_Cap_20221008__rapamycom_2uM_2	2	USP13	Q92995	UBP13_HUMAN	0	NLGNSCYLSSVMQAIFSIPEFQR	NLGNSCYLSSVMQAIFSIPEFQR	2,46888268991389E-23	3	_NLGNSC[Carbamidomethyl (C)]YLSSVMQAIFSIPEFQR_	183855,34375	17109,9296875	16690,8828125
D	OE480_FAIMS_LKJ1_Cap_20221008__rapamycom_2uM_2	2	USP13	Q92995	UBP13_HUMAN	0	LGTITPDGADVYSFQEEEPVLDPHLAK	LGTITPDGADVYSFQEEEPVLDPHLAK	3,82565850171865E-26	3	_LGTITPDGADVYSFQEEEPVLDPHLAK_	299887,25	15684,4609375	15922,107421875
D	OE480_FAIMS_LKJ1_Cap_20221008__rapamycom_2uM_2	2	USP13	Q92995	UBP13_HUMAN	0	VSEWEVIQESGTK	VSEWEVIQESGTK	2,077462742153873E-28	2	_VSEWEVIQESGTK_	207384,78125	11839,4169921875	11862,0009765625
D	OE480_FAIMS_LKJ1_Cap_20221008__rapamycom_2uM_2	2	USP13	Q92995	UBP13_HUMAN	0	KMAAGDIGELLVPHMPTIRVPR	KMAAGDIGELLVPHMPTIRVPR	4,743756125665786E-09	4	_KMAAGDIGELLVPHMPTIRVPR_	58207,84375	7219,39599609375	7347,57568359375
D	OE480_FAIMS_LKJ1_Cap_20221008__rapamycom_2uM_2	2	USP13	Q92995	UBP13_HUMAN	0	SHPEFSSNRQQDAQEFFLHLVNLVER	SHPEFSSNRQQDAQEFFLHLVNLVER	6,2400166255517564E-21	4	_SHPEFSSNRQQDAQEFFLHLVNLVER_	125260,125	6354,36962890625	6331,21826171875
D	OE480_FAIMS_LKJ1_Cap_20221008__rapamycom_2uM_2	2	USP13	Q92995	UBP13_HUMAN	0	LKPMYGPGYTGLK	LKPMYGPGYTGLK	1,0179676003014936E-12	3	_LKPMYGPGYTGLK_	100838,71875	3698,236572265625	3721,595703125
D	OE480_FAIMS_LKJ1_Cap_20221008__rapamycom_2uM_2	2	USP13	Q92995	UBP13_HUMAN	0	HLAHFGIDMLHMHGTENGLQDNDIK	HLAHFGIDMLHMHGTENGLQDNDIK	1,4882664403487794E-12	5	_HLAHFGIDMLHMHGTENGLQDNDIK_	135760,890625	3999,189208984375	4021,450927734375
D	OE480_FAIMS_LKJ1_Cap_20221008__rapamycom_2uM_2	2	USP13	Q92995	UBP13_HUMAN	0	FASFPEYLVVQIKK	FASFPEYLVVQIKK	6,0239430442414425E-33	3	_FASFPEYLVVQIKK_	88255,1171875	2997,559326171875	3054,545654296875
D	OE480_FAIMS_LKJ1_Cap_20221008__rapamycom_2uM_2	2	USP13	Q92995	UBP13_HUMAN	0	TGQSVYMHLKR	TGQSVYMHLKR	2,664899491089922E-07	3	_TGQSVYMHLKR_	14973,38671875	1387,1280517578125	1403,487060546875
D	OE480_FAIMS_LKJ1_Cap_20221008__rapamycom_2uM_2	2	USP13	Q92995	UBP13_HUMAN	0	TGQSVYMHLKR	TGQSVYMHLKR	3,0313033106253334E-07	2	_TGQSVYMHLKR_	8577,150390625	475,6136474609375	481,251953125
D	OE480_FAIMS_LKJ1_Cap_20221008__rapamycom_2uM_2	2	USP13	Q92995	UBP13_HUMAN	0	YANNLTQLDNGVR	YANNLTQLDNGVR	4,536787369039877E-15	2	_YANNLTQLDNGVR_	16547,794921875	1884,4591064453125	1893,601318359375
D	OE480_FAIMS_LKJ1_Cap_20221008__rapamycom_2uM_2	2	USP13	Q92995	UBP13_HUMAN	0	LGHGLLSGQYSKPPVK	LGHGLLSGQYSKPPVK	5,511957039104983E-05	4	_LGHGLLSGQYSKPPVK_	621586,8125	235,36717224121094	236,74302673339844
D	OE480_FAIMS_LKJ1_Cap_20221008__rapamycom_2uM_2	2	DVL3	Q92997	DVL3_HUMAN	0	AMASPESGLEVR	AMASPESGLEVR	1,527020978259946E-14	2	_AM[Oxidation (M)]ASPESGLEVR_	15883,71484375	7118,8662109375	7180,9931640625
D	OE480_FAIMS_LKJ1_Cap_20221008__rapamycom_2uM_2	2	DVL3	Q92997	DVL3_HUMAN	0	AMASPESGLEVR	AMASPESGLEVR	3,1233158987437447E-21	2	_AMASPESGLEVR_	30281,53515625	7124,74658203125	7186,80908203125
D	OE480_FAIMS_LKJ1_Cap_20221008__rapamycom_2uM_2	2	DVL3	Q92997	DVL3_HUMAN	0	ITIPNAFIGSDVVDWLYHNVEGFTDRR	ITIPNAFIGSDVVDWLYHNVEGFTDRR	3,031065514737106E-23	4	_ITIPNAFIGSDVVDWLYHNVEGFTDRR_	49682,28125	2326,644287109375	2276,197998046875
D	OE480_FAIMS_LKJ1_Cap_20221008__rapamycom_2uM_2	2	USP9X	Q93008	USP9X_HUMAN	0	LMPPDSTTIEK	LMPPDSTTIEK	5,228104762268331E-18	2	_LMPPDSTTIEK_	384723,3125	102728,7890625	103641,0234375
D	OE480_FAIMS_LKJ1_Cap_20221008__rapamycom_2uM_2	2	USP9X	Q93008	USP9X_HUMAN	0	SGGLPLVLSMLTR	SGGLPLVLSMLTR	4,500402557785294E-31	2	_SGGLPLVLSMLTR_	460204,1875	92984,65625	92054,5078125
D	OE480_FAIMS_LKJ1_Cap_20221008__rapamycom_2uM_2	2	USP9X	Q93008	USP9X_HUMAN	0	SGGLPLVLSMLTR	SGGLPLVLSMLTR	1,2950583197358465E-09	3	_SGGLPLVLSMLTR_	14765,8671875	1716,331787109375	1699,16357421875
D	OE480_FAIMS_LKJ1_Cap_20221008__rapamycom_2uM_2	2	USP9X	Q93008	USP9X_HUMAN	0	VVIQSNDDIASR	VVIQSNDDIASR	1,2363694657549405E-20	2	_VVIQSNDDIASR_	513679,71875	87087,3359375	87837,59375
D	OE480_FAIMS_LKJ1_Cap_20221008__rapamycom_2uM_2	2	USP9X	Q93008	USP9X_HUMAN	0	NNFLPNADMETR	NNFLPNADMETR	1,2088475942531285E-22	2	_NNFLPNADMETR_	381389,65625	86676,6875	87202,1484375
D	OE480_FAIMS_LKJ1_Cap_20221008__rapamycom_2uM_2	2	USP9X	Q93008	USP9X_HUMAN	0	DGQLWLCAPQAK	DGQLWLCAPQAK	1,870762413087005E-25	2	_DGQLWLC[Carbamidomethyl (C)]APQAK_	438151,9375	64473,4921875	64912,88671875
D	OE480_FAIMS_LKJ1_Cap_20221008__rapamycom_2uM_2	2	USP9X	Q93008	USP9X_HUMAN	0	LAQQISDEASR	LAQQISDEASR	4,882927992298745E-32	2	_LAQQISDEASR_	321760,0625	61479,6875	61596,1953125
D	OE480_FAIMS_LKJ1_Cap_20221008__rapamycom_2uM_2	2	USP9X	Q93008	USP9X_HUMAN	0	LLLTAIGYGHVR	LLLTAIGYGHVR	9,206081125235858E-22	3	_LLLTAIGYGHVR_	224750,09375	58140,859375	58448,62890625
D	OE480_FAIMS_LKJ1_Cap_20221008__rapamycom_2uM_2	2	USP9X	Q93008	USP9X_HUMAN	0	HGNPEEEEWLTAER	HGNPEEEEWLTAER	3,410508144491628E-33	3	_HGNPEEEEWLTAER_	232270,515625	37760,1328125	37982,75
D	OE480_FAIMS_LKJ1_Cap_20221008__rapamycom_2uM_2	2	USP9X	Q93008	USP9X_HUMAN	0	HGNPEEEEWLTAER	HGNPEEEEWLTAER	4,9119570953087414E-39	2	_HGNPEEEEWLTAER_	116625,984375	19197,0390625	19310,318359375
D	OE480_FAIMS_LKJ1_Cap_20221008__rapamycom_2uM_2	2	USP9X	Q93008	USP9X_HUMAN	0	IELFVGGELIDPADDRK	IELFVGGELIDPADDRK	7,564916409789268E-21	3	_IELFVGGELIDPADDRK_	437107,25	58457,3203125	59523,6328125
D	OE480_FAIMS_LKJ1_Cap_20221008__rapamycom_2uM_2	2	USP9X	Q93008	USP9X_HUMAN	0	YMPDICVIR	YMPDICVIR	2,431598780000219E-23	2	_YMPDIC[Carbamidomethyl (C)]VIR_	240652,3125	58254,8046875	58489,6875
D	OE480_FAIMS_LKJ1_Cap_20221008__rapamycom_2uM_2	2	USP9X	Q93008	USP9X_HUMAN	0	NAGATCYMNSVIQQLYMIPSIR	NAGATCYMNSVIQQLYMIPSIR	4,801170384462142E-21	3	_NAGATC[Carbamidomethyl (C)]YMNSVIQQLYMIPSIR_	525667,1875	49369,01953125	48514,8203125
D	OE480_FAIMS_LKJ1_Cap_20221008__rapamycom_2uM_2	2	USP9X	Q93008	USP9X_HUMAN	0	NAGATCYMNSVIQQLYMIPSIR	NAGATCYMNSVIQQLYMIPSIR	9,847458290463517E-13	4	_NAGATC[Carbamidomethyl (C)]YMNSVIQQLYMIPSIR_	12946,7890625	2524,2001953125	2480,485595703125
D	OE480_FAIMS_LKJ1_Cap_20221008__rapamycom_2uM_2	2	USP9X	Q93008	USP9X_HUMAN	0	YISELAITTRPHQIIMPSAIER	YISELAITTRPHQIIMPSAIER	5,8189636098123185E-15	4	_YISELAITTRPHQIIMPSAIER_	486560,71875	26572,7734375	26641,697265625
D	OE480_FAIMS_LKJ1_Cap_20221008__rapamycom_2uM_2	2	USP9X	Q93008	USP9X_HUMAN	0	YISELAITTRPHQIIMPSAIER	YISELAITTRPHQIIMPSAIER	1,0723076323768924E-14	3	_YISELAITTRPHQIIMPSAIER_	257596,703125	19861,490234375	19912,982421875
D	OE480_FAIMS_LKJ1_Cap_20221008__rapamycom_2uM_2	2	USP9X	Q93008	USP9X_HUMAN	0	ELLAFQTSEK	ELLAFQTSEK	1,0946917161803289E-21	2	_ELLAFQTSEK_	275383,375	43094,3828125	43344,72265625
D	OE480_FAIMS_LKJ1_Cap_20221008__rapamycom_2uM_2	2	USP9X	Q93008	USP9X_HUMAN	0	MAEWIQQNNILSIVLR	MAEWIQQNNILSIVLR	1,1651602102347425E-21	3	_MAEWIQQNNILSIVLR_	203722,8125	32584,88671875	32027,240234375
D	OE480_FAIMS_LKJ1_Cap_20221008__rapamycom_2uM_2	2	USP9X	Q93008	USP9X_HUMAN	0	MAEWIQQNNILSIVLR	MAEWIQQNNILSIVLR	3,4167909272642555E-22	2	_MAEWIQQNNILSIVLR_	163827,765625	10872,6220703125	10686,5732421875
D	OE480_FAIMS_LKJ1_Cap_20221008__rapamycom_2uM_2	2	USP9X	Q93008	USP9X_HUMAN	0	HDLINQLQHNHALVTLVAENLATYMESMR	HDLINQLQHNHALVTLVAENLATYMESMR	7,115946471262124E-17	4	_HDLINQLQHNHALVTLVAENLATYMESMR_	496960,09375	25156,111328125	24718,962890625
D	OE480_FAIMS_LKJ1_Cap_20221008__rapamycom_2uM_2	2	USP9X	Q93008	USP9X_HUMAN	0	HDLINQLQHNHALVTLVAENLATYMESMR	HDLINQLQHNHALVTLVAENLATYMESMR	1,1826674203601668E-25	5	_HDLINQLQHNHALVTLVAENLATYMESMR_	348020,8125	14782,1337890625	14525,1240234375
D	OE480_FAIMS_LKJ1_Cap_20221008__rapamycom_2uM_2	2	USP9X	Q93008	USP9X_HUMAN	0	LIGQLNLK	LIGQLNLK	1,4776924241518094E-08	2	_LIGQLNLK_	261650,09375	37154,28125	37370,82421875
D	OE480_FAIMS_LKJ1_Cap_20221008__rapamycom_2uM_2	2	USP9X	Q93008	USP9X_HUMAN	0	LVGVLVHSGQASGGHYYSYIIQR	LVGVLVHSGQASGGHYYSYIIQR	9,654490201576396E-28	3	_LVGVLVHSGQASGGHYYSYIIQR_	353125,5625	21425,689453125	21536,271484375
D	OE480_FAIMS_LKJ1_Cap_20221008__rapamycom_2uM_2	2	USP9X	Q93008	USP9X_HUMAN	0	LVGVLVHSGQASGGHYYSYIIQR	LVGVLVHSGQASGGHYYSYIIQR	2,966117044701273E-09	4	_LVGVLVHSGQASGGHYYSYIIQR_	223382,5625	11557,5615234375	11616,626953125
D	OE480_FAIMS_LKJ1_Cap_20221008__rapamycom_2uM_2	2	USP9X	Q93008	USP9X_HUMAN	0	YISFLWQVADLGSSLNMPPLRDGAR	YISFLWQVADLGSSLNMPPLRDGAR	4,636374465162743E-09	3	_YISFLWQVADLGSSLNMPPLRDGAR_	511162,25	33370,7265625	32780,5625
D	OE480_FAIMS_LKJ1_Cap_20221008__rapamycom_2uM_2	2	USP9X	Q93008	USP9X_HUMAN	0	HLLNYAYNSNINVPNAEVLLNNEIDWLKR	HLLNYAYNSNINVPNAEVLLNNEIDWLKR	1,9356713737934395E-18	4	_HLLNYAYNSNINVPNAEVLLNNEIDWLKR_	680470,6875	31520,078125	31145,169921875
D	OE480_FAIMS_LKJ1_Cap_20221008__rapamycom_2uM_2	2	USP9X	Q93008	USP9X_HUMAN	0	TGETGIEETILEGHLGVTK	TGETGIEETILEGHLGVTK	1,0475128190352244E-31	3	_TGETGIEETILEGHLGVTK_	746610,6875	29294,171875	29391,072265625
D	OE480_FAIMS_LKJ1_Cap_20221008__rapamycom_2uM_2	2	USP9X	Q93008	USP9X_HUMAN	0	HLSFVVR	HLSFVVR	1,8454469456951285E-11	2	_HLSFVVR_	132543,84375	25636,162109375	25802,64453125
D	OE480_FAIMS_LKJ1_Cap_20221008__rapamycom_2uM_2	2	USP9X	Q93008	USP9X_HUMAN	0	AKHSGDYFTLLR	AKHSGDYFTLLR	9,850137149260915E-28	3	_AKHSGDYFTLLR_	122707	15839,5849609375	15937,1640625
D	OE480_FAIMS_LKJ1_Cap_20221008__rapamycom_2uM_2	2	USP9X	Q93008	USP9X_HUMAN	0	AKHSGDYFTLLR	AKHSGDYFTLLR	2,3925259409811067E-19	2	_AKHSGDYFTLLR_	36257,265625	7981,23583984375	8030,365234375
D	OE480_FAIMS_LKJ1_Cap_20221008__rapamycom_2uM_2	2	USP9X	Q93008	USP9X_HUMAN	0	MNALNEVNK	MNALNEVNK	2,1291029661380742E-26	2	_MNALNEVNK_	183962,15625	24128,1484375	24357,583984375
D	OE480_FAIMS_LKJ1_Cap_20221008__rapamycom_2uM_2	2	USP9X	Q93008	USP9X_HUMAN	0	VISSVSYYTHR	VISSVSYYTHR	7,432066377957128E-33	3	_VISSVSYYTHR_	203925,71875	22375,205078125	22531,638671875
D	OE480_FAIMS_LKJ1_Cap_20221008__rapamycom_2uM_2	2	USP9X	Q93008	USP9X_HUMAN	0	MQYSMEYFQFMKK	MQYSMEYFQFMKK	3,15132380929165E-06	3	_MQYSMEYFQFMKK_	172590,90625	19638,19140625	19683,875
D	OE480_FAIMS_LKJ1_Cap_20221008__rapamycom_2uM_2	2	USP9X	Q93008	USP9X_HUMAN	0	EIYTNLGPR	EIYTNLGPR	3,4215592194404864E-26	2	_EIYTNLGPR_	56513,3828125	17851,28515625	18012,408203125
D	OE480_FAIMS_LKJ1_Cap_20221008__rapamycom_2uM_2	2	USP9X	Q93008	USP9X_HUMAN	0	QVAQEQFFLMCTR	QVAQEQFFLMCTR	1,781977697224483E-23	2	_QVAQEQFFLMC[Carbamidomethyl (C)]TR_	162655,625	17613,353515625	17659,373046875
D	OE480_FAIMS_LKJ1_Cap_20221008__rapamycom_2uM_2	2	USP9X	Q93008	USP9X_HUMAN	0	LLQISSFNGK	LLQISSFNGK	1,0777972350201661E-18	2	_LLQISSFNGK_	173156,46875	17798,193359375	17872,466796875
D	OE480_FAIMS_LKJ1_Cap_20221008__rapamycom_2uM_2	2	USP9X	Q93008	USP9X_HUMAN	0	ELIDDFIFPASNVYLQYMR	ELIDDFIFPASNVYLQYMR	5,719657399451517E-28	3	_ELIDDFIFPASNVYLQYMR_	198758	14917,80078125	14626,1845703125
D	OE480_FAIMS_LKJ1_Cap_20221008__rapamycom_2uM_2	2	USP9X	Q93008	USP9X_HUMAN	0	TILPMSR	TILPMSR	3,610907569468376E-09	2	_TILPMSR_	77087,46875	15354,572265625	15450,52734375
D	OE480_FAIMS_LKJ1_Cap_20221008__rapamycom_2uM_2	2	USP9X	Q93008	USP9X_HUMAN	0	LWGEPVNLR	LWGEPVNLR	1,852357821130454E-11	2	_LWGEPVNLR_	42491,5078125	11813,443359375	11861,3408203125
D	OE480_FAIMS_LKJ1_Cap_20221008__rapamycom_2uM_2	2	USP9X	Q93008	USP9X_HUMAN	0	LQVNQVVIHEDFIQSCFDRLK	LQVNQVVIHEDFIQSCFDRLK	1,916098515269218E-19	4	_LQVNQVVIHEDFIQSC[Carbamidomethyl (C)]FDRLK_	601477,25	12340,193359375	12537,2197265625
D	OE480_FAIMS_LKJ1_Cap_20221008__rapamycom_2uM_2	2	USP9X	Q93008	USP9X_HUMAN	0	VLGGSFADQK	VLGGSFADQK	2,1262852563667945E-11	2	_VLGGSFADQK_	104718,8046875	12067,248046875	12142,4326171875
D	OE480_FAIMS_LKJ1_Cap_20221008__rapamycom_2uM_2	2	USP9X	Q93008	USP9X_HUMAN	0	MDTIDQDDELIR	MDTIDQDDELIR	3,934115411887481E-24	2	_MDTIDQDDELIR_	64715,953125	11690,587890625	11705,7548828125
D	OE480_FAIMS_LKJ1_Cap_20221008__rapamycom_2uM_2	2	USP9X	Q93008	USP9X_HUMAN	0	IQWIDRFIEELR	IQWIDRFIEELR	2,970124230592177E-23	3	_IQWIDRFIEELR_	127816,03125	10391,77734375	10364,576171875
D	OE480_FAIMS_LKJ1_Cap_20221008__rapamycom_2uM_2	2	USP9X	Q93008	USP9X_HUMAN	0	NNFLPNADMETRR	NNFLPNADMETRR	5,634229716303418E-34	3	_NNFLPNADMETRR_	52217,1875	9239,59765625	9300,7734375
D	OE480_FAIMS_LKJ1_Cap_20221008__rapamycom_2uM_2	2	USP9X	Q93008	USP9X_HUMAN	0	NNFLPNADMETRR	NNFLPNADMETRR	1,0528817245775204E-12	2	_NNFLPNADMETRR_	9516,5263671875	1015,8253173828125	1022,56591796875
D	OE480_FAIMS_LKJ1_Cap_20221008__rapamycom_2uM_2	2	USP9X	Q93008	USP9X_HUMAN	0	DGLTISFTK	DGLTISFTK	4,868112328634032E-08	2	_DGLTISFTK_	55708,640625	11047,501953125	11116,365234375
D	OE480_FAIMS_LKJ1_Cap_20221008__rapamycom_2uM_2	2	USP9X	Q93008	USP9X_HUMAN	0	LMGDEPDLDPDINKDFFESNVLQLDPSLLTENGMK	LMGDEPDLDPDINKDFFESNVLQLDPSLLTENGMK	3,031370341966257E-07	4	_LMGDEPDLDPDINKDFFESNVLQLDPSLLTENGMK_	115519,28125	10207,111328125	10029
D	OE480_FAIMS_LKJ1_Cap_20221008__rapamycom_2uM_2	2	USP9X	Q93008	USP9X_HUMAN	0	AIDLLKEIYTNLGPR	AIDLLKEIYTNLGPR	8,209164536241883E-13	3	_AIDLLKEIYTNLGPR_	101558,84375	9098,1376953125	9116,6826171875
D	OE480_FAIMS_LKJ1_Cap_20221008__rapamycom_2uM_2	2	USP9X	Q93008	USP9X_HUMAN	0	AYMMDDLELIGLDYLWR	AYMMDDLELIGLDYLWR	1,697794291288469E-19	3	_AYMMDDLELIGLDYLWR_	87816,5234375	9192,025390625	8966,8994140625
D	OE480_FAIMS_LKJ1_Cap_20221008__rapamycom_2uM_2	2	USP9X	Q93008	USP9X_HUMAN	0	EYINECDSDYHEER	EYINECDSDYHEER	1,6736313406116585E-33	2	_EYINEC[Carbamidomethyl (C)]DSDYHEER_	62753,921875	7091,38232421875	7147,63818359375
D	OE480_FAIMS_LKJ1_Cap_20221008__rapamycom_2uM_2	2	USP9X	Q93008	USP9X_HUMAN	0	EYINECDSDYHEER	EYINECDSDYHEER	7,682636998170883E-30	3	_EYINEC[Carbamidomethyl (C)]DSDYHEER_	34515,671875	2152,495849609375	2169,50146484375
D	OE480_FAIMS_LKJ1_Cap_20221008__rapamycom_2uM_2	2	USP9X	Q93008	USP9X_HUMAN	0	ILTDEAVSGWKFEIHR	ILTDEAVSGWKFEIHR	2,269979229082154E-17	4	_ILTDEAVSGWKFEIHR_	100315,984375	5936,763671875	5961,18017578125
D	OE480_FAIMS_LKJ1_Cap_20221008__rapamycom_2uM_2	2	USP9X	Q93008	USP9X_HUMAN	0	ILTDEAVSGWKFEIHR	ILTDEAVSGWKFEIHR	3,470683145179994E-19	3	_ILTDEAVSGWKFEIHR_	85211,6640625	3539,889404296875	3554,48486328125
D	OE480_FAIMS_LKJ1_Cap_20221008__rapamycom_2uM_2	2	USP9X	Q93008	USP9X_HUMAN	0	EICSLFGEAPQNLSQTQR	EICSLFGEAPQNLSQTQR	2,387650242613586E-25	3	_EIC[Carbamidomethyl (C)]SLFGEAPQNLSQTQR_	119041,5	9148,8779296875	9181,7509765625
D	OE480_FAIMS_LKJ1_Cap_20221008__rapamycom_2uM_2	2	USP9X	Q93008	USP9X_HUMAN	0	LQVNQVVIHEDFIQSCFDR	LQVNQVVIHEDFIQSCFDR	3,3411605944871095E-28	3	_LQVNQVVIHEDFIQSC[Carbamidomethyl (C)]FDR_	220550,40625	7768,0380859375	7915,58740234375
D	OE480_FAIMS_LKJ1_Cap_20221008__rapamycom_2uM_2	2	USP9X	Q93008	USP9X_HUMAN	0	DSLHQPQYVEKLEK	DSLHQPQYVEKLEK	2,5977441300861147E-21	3	_DSLHQPQYVEKLEK_	211204,765625	6598,67333984375	6637,8076171875
D	OE480_FAIMS_LKJ1_Cap_20221008__rapamycom_2uM_2	2	USP9X	Q93008	USP9X_HUMAN	0	AQENYEGSEEVSPPQTK	AQENYEGSEEVSPPQTK	2,942306253326739E-21	3	_AQENYEGSEEVSPPQTK_	77293,4453125	5395,60546875	5437,68798828125
D	OE480_FAIMS_LKJ1_Cap_20221008__rapamycom_2uM_2	2	USP9X	Q93008	USP9X_HUMAN	0	LYSVVSQLIR	LYSVVSQLIR	2,5625664009448696E-16	2	_LYSVVSQLIR_	92636,171875	7050,3076171875	7095,490234375
D	OE480_FAIMS_LKJ1_Cap_20221008__rapamycom_2uM_2	2	USP9X	Q93008	USP9X_HUMAN	0	LMPPDSTTIEKLR	LMPPDSTTIEKLR	1,9451458380351602E-08	3	_LMPPDSTTIEKLR_	110571,140625	4814,72509765625	4843,74951171875
D	OE480_FAIMS_LKJ1_Cap_20221008__rapamycom_2uM_2	2	USP9X	Q93008	USP9X_HUMAN	0	QVDDLEVWSHTNDTIGSVR	QVDDLEVWSHTNDTIGSVR	1,3916389719133763E-21	3	_QVDDLEVWSHTNDTIGSVR_	152592,59375	4888,5458984375	4914,1416015625
D	OE480_FAIMS_LKJ1_Cap_20221008__rapamycom_2uM_2	2	USP9X	Q93008	USP9X_HUMAN	0	CLAENAVYLCDREACFK	CLAENAVYLCDREACFK	6,5728938804909E-23	3	_C[Carbamidomethyl (C)]LAENAVYLC[Carbamidomethyl (C)]DREAC[Carbamidomethyl (C)]FK_	64595,2578125	5396,93359375	5413,66552734375
D	OE480_FAIMS_LKJ1_Cap_20221008__rapamycom_2uM_2	2	USP9X	Q93008	USP9X_HUMAN	0	ASYDTLCVLDGDKDSVNCAR	ASYDTLCVLDGDKDSVNCAR	5,672066549965692E-31	3	_ASYDTLC[Carbamidomethyl (C)]VLDGDKDSVNC[Carbamidomethyl (C)]AR_	84809,9765625	4626,486328125	4632,48876953125
D	OE480_FAIMS_LKJ1_Cap_20221008__rapamycom_2uM_2	2	USP9X	Q93008	USP9X_HUMAN	0	LAWDFSPEQLDHLFDCFK	LAWDFSPEQLDHLFDCFK	6,406384219370673E-25	3	_LAWDFSPEQLDHLFDC[Carbamidomethyl (C)]FK_	174830,546875	4489,29541015625	4408,71435546875
D	OE480_FAIMS_LKJ1_Cap_20221008__rapamycom_2uM_2	2	USP9X	Q93008	USP9X_HUMAN	0	LDDMINRPR	LDDMINRPR	1,6884797148045955E-20	2	_LDDMINRPR_	37107,7109375	4595,17626953125	4637,912109375
D	OE480_FAIMS_LKJ1_Cap_20221008__rapamycom_2uM_2	2	USP9X	Q93008	USP9X_HUMAN	0	YISFLWQVADLGSSLNMPPLR	YISFLWQVADLGSSLNMPPLR	3,7337376126148315E-09	3	_YISFLWQVADLGSSLNMPPLR_	81981,6015625	4170,32373046875	4075,953125
D	OE480_FAIMS_LKJ1_Cap_20221008__rapamycom_2uM_2	2	USP9X	Q93008	USP9X_HUMAN	0	KQNVQFMHNR	KQNVQFMHNR	1,2042394880573636E-23	2	_KQNVQFMHNR_	34410,12109375	2703,650390625	2722,741943359375
D	OE480_FAIMS_LKJ1_Cap_20221008__rapamycom_2uM_2	2	USP9X	Q93008	USP9X_HUMAN	0	KQNVQFMHNR	KQNVQFMHNR	7,450617142467306E-08	3	_KQNVQFMHNR_	25802,828125	1305,833740234375	1315,0396728515625
D	OE480_FAIMS_LKJ1_Cap_20221008__rapamycom_2uM_2	2	USP9X	Q93008	USP9X_HUMAN	0	IIEDCSNSEETVK	IIEDCSNSEETVK	6,023454697347811E-30	2	_IIEDC[Carbamidomethyl (C)]SNSEETVK_	42827,12109375	3991,60888671875	4029,06103515625
D	OE480_FAIMS_LKJ1_Cap_20221008__rapamycom_2uM_2	2	USP9X	Q93008	USP9X_HUMAN	0	AICLDHAK	AICLDHAK	4,0827675611133804E-13	2	_AIC[Carbamidomethyl (C)]LDHAK_	38459,61328125	4108,130859375	4161,09716796875
D	OE480_FAIMS_LKJ1_Cap_20221008__rapamycom_2uM_2	2	USP9X	Q93008	USP9X_HUMAN	0	RFDYDWER	RFDYDWER	1,8739639392858167E-07	2	_RFDYDWER_	22643,232421875	3003,82958984375	3030,294677734375
D	OE480_FAIMS_LKJ1_Cap_20221008__rapamycom_2uM_2	2	USP9X	Q93008	USP9X_HUMAN	0	FLFTTGFHTK	FLFTTGFHTK	1,2200413946391839E-33	3	_FLFTTGFHTK_	80171,9140625	2833,42919921875	2837,53564453125
D	OE480_FAIMS_LKJ1_Cap_20221008__rapamycom_2uM_2	2	USP9X	Q93008	USP9X_HUMAN	0	ASYDTLCVLDGDKDSVNCARQEAVR	ASYDTLCVLDGDKDSVNCARQEAVR	7,164737757380247E-14	4	_ASYDTLC[Carbamidomethyl (C)]VLDGDKDSVNC[Carbamidomethyl (C)]ARQEAVR_	19807,734375	3070,073974609375	3074,056884765625
D	OE480_FAIMS_LKJ1_Cap_20221008__rapamycom_2uM_2	2	USP9X	Q93008	USP9X_HUMAN	0	KFHIGCEK	KFHIGCEK	1,894584470797381E-20	2	_KFHIGC[Carbamidomethyl (C)]EK_	38221,828125	2982,707275390625	3006,060791015625
D	OE480_FAIMS_LKJ1_Cap_20221008__rapamycom_2uM_2	2	USP9X	Q93008	USP9X_HUMAN	0	VLNLLWNLAHSDDVPVDIMDLALSAHIK	VLNLLWNLAHSDDVPVDIMDLALSAHIK	3,0220510745847412E-18	4	_VLNLLWNLAHSDDVPVDIMDLALSAHIK_	64256,82421875	2553,95361328125	2494,28173828125
D	OE480_FAIMS_LKJ1_Cap_20221008__rapamycom_2uM_2	2	USP9X	Q93008	USP9X_HUMAN	0	ALTLQDLDNIWAAQAGKHEAIVK	ALTLQDLDNIWAAQAGKHEAIVK	3,7976186762170567E-07	4	_ALTLQDLDNIWAAQAGKHEAIVK_	78345,671875	1903,051025390625	1932,080810546875
D	OE480_FAIMS_LKJ1_Cap_20221008__rapamycom_2uM_2	2	USP9X	Q93008	USP9X_HUMAN	0	DHEDYDPQTVR	DHEDYDPQTVR	2,9081773492204364E-07	2	_DHEDYDPQTVR_	15509,853515625	2500,931640625	2514,660400390625
D	OE480_FAIMS_LKJ1_Cap_20221008__rapamycom_2uM_2	2	USP9X	Q93008	USP9X_HUMAN	0	GSASDWYDALCILLR	GSASDWYDALCILLR	1,9655312864561848E-36	3	_GSASDWYDALC[Carbamidomethyl (C)]ILLR_	10381,8330078125	1247,8388671875	1223,8487548828125
D	OE480_FAIMS_LKJ1_Cap_20221008__rapamycom_2uM_2	2	USP9X	Q93008	USP9X_HUMAN	0	LWGEPVNLREQHDALEFFNSLVDSLDEALK	LWGEPVNLREQHDALEFFNSLVDSLDEALK	6,29913974366673E-25	4	_LWGEPVNLREQHDALEFFNSLVDSLDEALK_	4501,5771484375	1601,454345703125	1562,232421875
D	OE480_FAIMS_LKJ1_Cap_20221008__rapamycom_2uM_2	2	USP9X	Q93008	USP9X_HUMAN	0	NLASRVPGQEETVK	NLASRVPGQEETVK	7,09195354173305E-11	2	_NLASRVPGQEETVK_	10683,830078125	419,0890197753906	423,3813781738281
D	OE480_FAIMS_LKJ1_Cap_20221008__rapamycom_2uM_2	2	USP7	Q93009	UBP7_HUMAN	0	IRDLLPVMCDR	IRDLLPVMCDR	1,6426814132512305E-15	3	_IRDLLPVMC[Carbamidomethyl (C)]DR_	501627	116407,421875	116558,4453125
D	OE480_FAIMS_LKJ1_Cap_20221008__rapamycom_2uM_2	2	USP7	Q93009	UBP7_HUMAN	0	IRDLLPVMCDR	IRDLLPVMCDR	4,2059574104053156E-24	2	_IRDLLPVMC[Carbamidomethyl (C)]DR_	169753,0625	10315,267578125	10328,650390625
D	OE480_FAIMS_LKJ1_Cap_20221008__rapamycom_2uM_2	2	USP7	Q93009	UBP7_HUMAN	0	NSSLAEFVQSLSQTMGFPQDQIR	NSSLAEFVQSLSQTMGFPQDQIR	2,132755223832857E-33	3	_NSSLAEFVQSLSQTMGFPQDQIR_	1224408,25	110719,203125	108496,0390625
D	OE480_FAIMS_LKJ1_Cap_20221008__rapamycom_2uM_2	2	USP7	Q93009	UBP7_HUMAN	0	NSSLAEFVQSLSQTMGFPQDQIR	NSSLAEFVQSLSQTMGFPQDQIR	5,550978185770284E-26	4	_NSSLAEFVQSLSQTMGFPQDQIR_	25786,84765625	2838,51708984375	2781,49658203125
D	OE480_FAIMS_LKJ1_Cap_20221008__rapamycom_2uM_2	2	USP7	Q93009	UBP7_HUMAN	0	AGFIQDTSLILYEEVKPNLTER	AGFIQDTSLILYEEVKPNLTER	6,207927857884815E-28	3	_AGFIQDTSLILYEEVKPNLTER_	1263509,125	93994,9296875	94223,3203125
D	OE480_FAIMS_LKJ1_Cap_20221008__rapamycom_2uM_2	2	USP7	Q93009	UBP7_HUMAN	0	AGFIQDTSLILYEEVKPNLTER	AGFIQDTSLILYEEVKPNLTER	3,510730321779384E-27	4	_AGFIQDTSLILYEEVKPNLTER_	156383,140625	13186,6845703125	13218,720703125
D	OE480_FAIMS_LKJ1_Cap_20221008__rapamycom_2uM_2	2	USP7	Q93009	UBP7_HUMAN	0	IIGVHQEDELLECLSPATSRTFR	IIGVHQEDELLECLSPATSRTFR	1,1931463432531902E-05	3	_IIGVHQEDELLEC[Carbamidomethyl (C)]LSPATSRTFR_	32794464	101458,1640625	102955,6953125
D	OE480_FAIMS_LKJ1_Cap_20221008__rapamycom_2uM_2	2	USP7	Q93009	UBP7_HUMAN	0	DGPGNPLR	DGPGNPLR	1,991909202518368E-27	2	_DGPGNPLR_	335333,25	87621,40625	87849,59375
D	OE480_FAIMS_LKJ1_Cap_20221008__rapamycom_2uM_2	2	USP7	Q93009	UBP7_HUMAN	0	FLTLPPVLHLQLMR	FLTLPPVLHLQLMR	1,526088039436439E-22	3	_FLTLPPVLHLQLMR_	1389452	79657,375	79126,15625
D	OE480_FAIMS_LKJ1_Cap_20221008__rapamycom_2uM_2	2	USP7	Q93009	UBP7_HUMAN	0	LSESVLSPPCFVR	LSESVLSPPCFVR	1,0527174623538558E-08	2	_LSESVLSPPC[Carbamidomethyl (C)]FVR_	177092,984375	63705,6328125	63833,6796875
D	OE480_FAIMS_LKJ1_Cap_20221008__rapamycom_2uM_2	2	USP7	Q93009	UBP7_HUMAN	0	SFGWETLDSFMQHDVQELCR	SFGWETLDSFMQHDVQELCR	2,2892283557917293E-17	3	_SFGWETLDSFMQHDVQELC[Carbamidomethyl (C)]R_	1617776,125	66704,09375	66038,9296875
D	OE480_FAIMS_LKJ1_Cap_20221008__rapamycom_2uM_2	2	USP7	Q93009	UBP7_HUMAN	0	KLYYQQLK	KLYYQQLK	3,951338924695329E-18	2	_KLYYQQLK_	369374,0625	49106,25	49176,5546875
D	OE480_FAIMS_LKJ1_Cap_20221008__rapamycom_2uM_2	2	USP7	Q93009	UBP7_HUMAN	0	TIPNDPGFVVTLSNR	TIPNDPGFVVTLSNR	3,613202390549594E-09	2	_TIPNDPGFVVTLSNR_	271519,5625	39516,8671875	39618,98046875
D	OE480_FAIMS_LKJ1_Cap_20221008__rapamycom_2uM_2	2	USP7	Q93009	UBP7_HUMAN	0	TIPNDPGFVVTLSNR	TIPNDPGFVVTLSNR	3,3250566901387627E-07	3	_TIPNDPGFVVTLSNR_	53481,07421875	4771,2744140625	4784,021484375
D	OE480_FAIMS_LKJ1_Cap_20221008__rapamycom_2uM_2	2	USP7	Q93009	UBP7_HUMAN	0	FMYDPQTDQNIK	FMYDPQTDQNIK	3,27039269351844E-27	2	_FMYDPQTDQNIK_	282216,4375	42459,22265625	42661,43359375
D	OE480_FAIMS_LKJ1_Cap_20221008__rapamycom_2uM_2	2	USP7	Q93009	UBP7_HUMAN	0	SVPLALQR	SVPLALQR	1,281562677487759E-12	2	_SVPLALQR_	127154,703125	41401,4140625	41650,1328125
D	OE480_FAIMS_LKJ1_Cap_20221008__rapamycom_2uM_2	2	USP7	Q93009	UBP7_HUMAN	0	HCTNAYMLVYIR	HCTNAYMLVYIR	7,459956438424775E-17	3	_HC[Carbamidomethyl (C)]TNAYMLVYIR_	205407,671875	21537,765625	21609,38671875
D	OE480_FAIMS_LKJ1_Cap_20221008__rapamycom_2uM_2	2	USP7	Q93009	UBP7_HUMAN	0	HCTNAYMLVYIR	HCTNAYMLVYIR	3,966729759224619E-20	2	_HC[Carbamidomethyl (C)]TNAYMLVYIR_	137390,40625	14945,0654296875	14995,4609375
D	OE480_FAIMS_LKJ1_Cap_20221008__rapamycom_2uM_2	2	USP7	Q93009	UBP7_HUMAN	0	MVSYIQCK	MVSYIQCK	2,6511702830723647E-30	2	_MVSYIQC[Carbamidomethyl (C)]K_	214334,46875	35980,9453125	36177,68359375
D	OE480_FAIMS_LKJ1_Cap_20221008__rapamycom_2uM_2	2	USP7	Q93009	UBP7_HUMAN	0	MNYFQVAK	MNYFQVAK	3,027756927678087E-24	2	_MNYFQVAK_	415403,25	34602,703125	34812,9765625
D	OE480_FAIMS_LKJ1_Cap_20221008__rapamycom_2uM_2	2	USP7	Q93009	UBP7_HUMAN	0	LNTDPMLLQFFK	LNTDPMLLQFFK	5,0351805067617627E-23	2	_LNTDPMLLQFFK_	386767,25	29924,705078125	29733,232421875
D	OE480_FAIMS_LKJ1_Cap_20221008__rapamycom_2uM_2	2	USP7	Q93009	UBP7_HUMAN	0	VLLDNVENK	VLLDNVENK	3,8890002792439656E-11	2	_VLLDNVENK_	249938,640625	35641,1171875	35845,65625
D	OE480_FAIMS_LKJ1_Cap_20221008__rapamycom_2uM_2	2	USP7	Q93009	UBP7_HUMAN	0	GTCVEGTIPK	GTCVEGTIPK	1,9231579917473546E-20	2	_GTC[Carbamidomethyl (C)]VEGTIPK_	229870,625	30961,33203125	31269,064453125
D	OE480_FAIMS_LKJ1_Cap_20221008__rapamycom_2uM_2	2	USP7	Q93009	UBP7_HUMAN	0	LSEVLQAVTDHDIPQQLVER	LSEVLQAVTDHDIPQQLVER	1,011287419529395E-16	3	_LSEVLQAVTDHDIPQQLVER_	459973,75	23541,53515625	23988,064453125
D	OE480_FAIMS_LKJ1_Cap_20221008__rapamycom_2uM_2	2	USP7	Q93009	UBP7_HUMAN	0	VFYELQHSDKPVGTK	VFYELQHSDKPVGTK	1,8997305891921368E-11	4	_VFYELQHSDKPVGTK_	2280068,5	21306,4921875	21491,873046875
D	OE480_FAIMS_LKJ1_Cap_20221008__rapamycom_2uM_2	2	USP7	Q93009	UBP7_HUMAN	0	LLEIVSYK	LLEIVSYK	5,122314694765149E-30	2	_LLEIVSYK_	146794,296875	16504,98046875	16526,392578125
D	OE480_FAIMS_LKJ1_Cap_20221008__rapamycom_2uM_2	2	USP7	Q93009	UBP7_HUMAN	0	KAVYMMPTEGDDSSKSVPLALQR	KAVYMMPTEGDDSSKSVPLALQR	4,746834621147583E-16	4	_KAVYMMPTEGDDSSKSVPLALQR_	73734,765625	15132,091796875	15206,26171875
D	OE480_FAIMS_LKJ1_Cap_20221008__rapamycom_2uM_2	2	USP7	Q93009	UBP7_HUMAN	0	ITDFENRR	ITDFENRR	5,1510412224179257E-20	2	_ITDFENRR_	82173,4765625	11230,73046875	11375,5283203125
D	OE480_FAIMS_LKJ1_Cap_20221008__rapamycom_2uM_2	2	USP7	Q93009	UBP7_HUMAN	0	INDRFEFPEQLPLDEFLQK	INDRFEFPEQLPLDEFLQK	1,038468140888504E-25	3	_INDRFEFPEQLPLDEFLQK_	89023,7109375	11795,052734375	11683,4013671875
D	OE480_FAIMS_LKJ1_Cap_20221008__rapamycom_2uM_2	2	USP7	Q93009	UBP7_HUMAN	0	AVYMMPTEGDDSSK	AVYMMPTEGDDSSK	1,0791068837002015E-27	2	_AVYMMPTEGDDSSK_	72606,140625	11891,0849609375	11964,8837890625
D	OE480_FAIMS_LKJ1_Cap_20221008__rapamycom_2uM_2	2	USP7	Q93009	UBP7_HUMAN	0	NQGATCYMNSLLQTLFFTNQLR	NQGATCYMNSLLQTLFFTNQLR	2,2203069352092916E-15	3	_NQGATC[Carbamidomethyl (C)]YMNSLLQTLFFTNQLR_	175859,734375	9897,4140625	9693,2431640625
D	OE480_FAIMS_LKJ1_Cap_20221008__rapamycom_2uM_2	2	USP7	Q93009	UBP7_HUMAN	0	SLNYCGHIYTPISCK	SLNYCGHIYTPISCK	1,3590154022031025E-24	2	_SLNYC[Carbamidomethyl (C)]GHIYTPISC[Carbamidomethyl (C)]K_	143083,84375	8909,21875	8960,982421875
D	OE480_FAIMS_LKJ1_Cap_20221008__rapamycom_2uM_2	2	USP7	Q93009	UBP7_HUMAN	0	VDVIFCDK	VDVIFCDK	9,89368686121969E-10	2	_VDVIFC[Carbamidomethyl (C)]DK_	95969,6328125	8274,3154296875	8314,486328125
D	OE480_FAIMS_LKJ1_Cap_20221008__rapamycom_2uM_2	2	USP7	Q93009	UBP7_HUMAN	0	LLEIVSYKIIGVHQEDELLECLSPATSR	LLEIVSYKIIGVHQEDELLECLSPATSR	2,6183774826385292E-11	4	_LLEIVSYKIIGVHQEDELLEC[Carbamidomethyl (C)]LSPATSR_	91755,9375	6866,78515625	6849,82470703125
D	OE480_FAIMS_LKJ1_Cap_20221008__rapamycom_2uM_2	2	USP7	Q93009	UBP7_HUMAN	0	SVGFFLQCNAESDSTSWSCHAQAVLK	SVGFFLQCNAESDSTSWSCHAQAVLK	2,460375002628891E-06	3	_SVGFFLQC[Carbamidomethyl (C)]NAESDSTSWSC[Carbamidomethyl (C)]HAQAVLK_	323214,40625	8180,72607421875	8331,2890625
D	OE480_FAIMS_LKJ1_Cap_20221008__rapamycom_2uM_2	2	USP7	Q93009	UBP7_HUMAN	0	DLLPVMCDR	DLLPVMCDR	3,3804628849248935E-19	2	_DLLPVMC[Carbamidomethyl (C)]DR_	43057,7421875	6569,00537109375	6595,49169921875
D	OE480_FAIMS_LKJ1_Cap_20221008__rapamycom_2uM_2	2	USP7	Q93009	UBP7_HUMAN	0	FAIVMMGR	FAIVMMGR	4,449859309737218E-21	2	_FAIVMMGR_	35208,45703125	5759,55615234375	5793,2802734375
D	OE480_FAIMS_LKJ1_Cap_20221008__rapamycom_2uM_2	2	USP7	Q93009	UBP7_HUMAN	0	AGEQQLSEPEDMEMEAGDTDDPPR	AGEQQLSEPEDMEMEAGDTDDPPR	5,509578823816856E-23	3	_AGEQQLSEPEDMEMEAGDTDDPPR_	29505,58203125	5495,146484375	5506,9775390625
D	OE480_FAIMS_LKJ1_Cap_20221008__rapamycom_2uM_2	2	USP7	Q93009	UBP7_HUMAN	0	LSEVLQAVTDHDIPQQLVERLQEEK	LSEVLQAVTDHDIPQQLVERLQEEK	4,458197172749752E-14	4	_LSEVLQAVTDHDIPQQLVERLQEEK_	212900,28125	5297,34033203125	5306,72314453125
D	OE480_FAIMS_LKJ1_Cap_20221008__rapamycom_2uM_2	2	USP7	Q93009	UBP7_HUMAN	0	VLLDNVENKMK	VLLDNVENKMK	1,326425280395294E-12	3	_VLLDNVENKMK_	175346,25	4801,6591796875	4831,39501953125
D	OE480_FAIMS_LKJ1_Cap_20221008__rapamycom_2uM_2	2	USP7	Q93009	UBP7_HUMAN	0	SDRREDYYDIQLSIK	SDRREDYYDIQLSIK	1,5893859418634515E-10	4	_SDRREDYYDIQLSIK_	5065,40966796875	3853,26171875	3861,9375
D	OE480_FAIMS_LKJ1_Cap_20221008__rapamycom_2uM_2	2	USP7	Q93009	UBP7_HUMAN	0	DLLEECKK	DLLEECKK	8,68638050594851E-26	2	_DLLEEC[Carbamidomethyl (C)]KK_	23209,0078125	4423,28076171875	4467,939453125
D	OE480_FAIMS_LKJ1_Cap_20221008__rapamycom_2uM_2	2	USP7	Q93009	UBP7_HUMAN	0	AVYMMPTEGDDSSKSVPLALQR	AVYMMPTEGDDSSKSVPLALQR	1,4781367111646646E-09	3	_AVYMMPTEGDDSSKSVPLALQR_	16280,5556640625	2726,61962890625	2740,546142578125
D	OE480_FAIMS_LKJ1_Cap_20221008__rapamycom_2uM_2	2	USP7	Q93009	UBP7_HUMAN	0	GKMVSYIQCK	GKMVSYIQCK	3,0233482899695E-20	2	_GKMVSYIQC[Carbamidomethyl (C)]K_	55094,30078125	2983,744140625	2992,1240234375
D	OE480_FAIMS_LKJ1_Cap_20221008__rapamycom_2uM_2	2	USP7	Q93009	UBP7_HUMAN	0	EVFGTFGIPFLLR	EVFGTFGIPFLLR	2,829910055427964E-13	2	_EVFGTFGIPFLLR_	24320,78515625	3204,02001953125	3147,06640625
D	OE480_FAIMS_LKJ1_Cap_20221008__rapamycom_2uM_2	2	USP7	Q93009	UBP7_HUMAN	0	WCKFDDDVVSR	WCKFDDDVVSR	1,610754286514667E-25	2	_WC[Carbamidomethyl (C)]KFDDDVVSR_	30731,71875	2892,133544921875	2912,97509765625
D	OE480_FAIMS_LKJ1_Cap_20221008__rapamycom_2uM_2	2	USP7	Q93009	UBP7_HUMAN	0	VFYELQHSDKPVGTKK	VFYELQHSDKPVGTKK	1,5605054620855514E-21	3	_VFYELQHSDKPVGTKK_	29146,5703125	1214,2841796875	1220,91845703125
D	OE480_FAIMS_LKJ1_Cap_20221008__rapamycom_2uM_2	2	USP7	Q93009	UBP7_HUMAN	0	VFYELQHSDKPVGTKK	VFYELQHSDKPVGTKK	1,0539073920880285E-09	4	_VFYELQHSDKPVGTKK_	40856,0859375	713,2293090820312	717,1350708007812
D	OE480_FAIMS_LKJ1_Cap_20221008__rapamycom_2uM_2	2	USP7	Q93009	UBP7_HUMAN	0	CTKEEAIEHNYGGHDDDLSVR	CTKEEAIEHNYGGHDDDLSVR	8,803503055732719E-17	5	_C[Carbamidomethyl (C)]TKEEAIEHNYGGHDDDLSVR_	105441,3125	1867,0006103515625	1878,556884765625
D	OE480_FAIMS_LKJ1_Cap_20221008__rapamycom_2uM_2	2	USP7	Q93009	UBP7_HUMAN	0	FDKDHDVMLFLK	FDKDHDVMLFLK	5,180023517930231E-10	2	_FDKDHDVMLFLK_	45692,39453125	1394,157470703125	1405,691650390625
D	OE480_FAIMS_LKJ1_Cap_20221008__rapamycom_2uM_2	2	USP7	Q93009	UBP7_HUMAN	0	AVELGEKASGK	AVELGEKASGK	4,869593539736242E-17	2	_AVELGEKASGK_	3891,724365234375	962,35986328125	968,7752685546875
D	OE480_FAIMS_LKJ1_Cap_20221008__rapamycom_2uM_2	2	USP7	Q93009	UBP7_HUMAN	0	MNHQQQQQQQK	MNHQQQQQQQK	4,910530347847504E-14	2	_[Acetyl (Protein N-term)]MNHQQQQQQQK_	11742,4951171875	677,8374633789062	661,7816162109375
D	OE480_FAIMS_LKJ1_Cap_20221008__rapamycom_2uM_2	2	NAA80	Q93015	NAA80_HUMAN	0	RPELLDACADLINDQWPR	RPELLDACADLINDQWPR	9,990630334556948E-29	3	_RPELLDAC[Carbamidomethyl (C)]ADLINDQWPR_	234505,78125	30177,763671875	30742,556640625
D	OE480_FAIMS_LKJ1_Cap_20221008__rapamycom_2uM_2	2	NAA80	Q93015	NAA80_HUMAN	0	RLMEGLEVFAR	RLMEGLEVFAR	2,988556755718768E-09	3	_RLMEGLEVFAR_	16629,046875	19724,423828125	19803,953125
D	OE480_FAIMS_LKJ1_Cap_20221008__rapamycom_2uM_2	2	NAA80	Q93015	NAA80_HUMAN	0	LMEGLEVFAR	LMEGLEVFAR	1,2743885303391106E-16	2	_LMEGLEVFAR_	70673,015625	16982,708984375	17179,7734375
D	OE480_FAIMS_LKJ1_Cap_20221008__rapamycom_2uM_2	2	NAA80	Q93015	NAA80_HUMAN	0	GRPIFWMEKDI	GRPIFWMEKDI	1,779897787560451E-21	2	_GRPIFWMEKDI_	71610,7734375	10049,2060546875	10085,05078125
D	OE480_FAIMS_LKJ1_Cap_20221008__rapamycom_2uM_2	2	NAA80	Q93015	NAA80_HUMAN	0	GRPIFWMEKDI	GRPIFWMEKDI	6,395645035276269E-10	3	_GRPIFWMEKDI_	27086,85546875	4635,634765625	4652,1015625
D	OE480_FAIMS_LKJ1_Cap_20221008__rapamycom_2uM_2	2	NAA80	Q93015	NAA80_HUMAN	0	GPPLPPPPPLPECLTISPPVPSGPPSK	GPPLPPPPPLPECLTISPPVPSGPPSK	3,802460665668278E-07	3	_GPPLPPPPPLPEC[Carbamidomethyl (C)]LTISPPVPSGPPSK_	86377,34375	14146,2451171875	14179,30078125
D	OE480_FAIMS_LKJ1_Cap_20221008__rapamycom_2uM_2	2	NAA80	Q93015	NAA80_HUMAN	0	VLNQPQSLLVETVVVAR	VLNQPQSLLVETVVVAR	1,79396265091405E-10	3	_VLNQPQSLLVETVVVAR_	67439,3359375	14382,916015625	14601,44140625
D	OE480_FAIMS_LKJ1_Cap_20221008__rapamycom_2uM_2	2	NAA80	Q93015	NAA80_HUMAN	0	APNLTAQAAPR	APNLTAQAAPR	1,3441316969025606E-25	2	_APNLTAQAAPR_	80487,5390625	8555,4404296875	8643,935546875
D	OE480_FAIMS_LKJ1_Cap_20221008__rapamycom_2uM_2	2	NAA80	Q93015	NAA80_HUMAN	0	MELILSTSPAELTLDPACQPK	MELILSTSPAELTLDPACQPK	8,434592052549636E-21	3	_[Acetyl (Protein N-term)]MELILSTSPAELTLDPAC[Carbamidomethyl (C)]QPK_	47288,34375	6047,546875	5908,4990234375
D	OE480_FAIMS_LKJ1_Cap_20221008__rapamycom_2uM_2	2	NAA80	Q93015	NAA80_HUMAN	0	LHSLGQSSDAFPLCLMLLSPHPTLEAAPVVVGHAR	LHSLGQSSDAFPLCLMLLSPHPTLEAAPVVVGHAR	3,558041346608996E-06	5	_LHSLGQSSDAFPLC[Carbamidomethyl (C)]LMLLSPHPTLEAAPVVVGHAR_	86423,953125	4454,22998046875	4434,57275390625
D	OE480_FAIMS_LKJ1_Cap_20221008__rapamycom_2uM_2	2	LPP	Q93052	LPP_HUMAN	0	EPIMPAPGQEETVR	EPIMPAPGQEETVR	8,469138596898945E-22	2	_EPIMPAPGQEETVR_	376521	76780,1484375	77209,859375
D	OE480_FAIMS_LKJ1_Cap_20221008__rapamycom_2uM_2	2	LPP	Q93052	LPP_HUMAN	0	MVIPNQPPLTATK	MVIPNQPPLTATK	1,2310372409127821E-25	2	_MVIPNQPPLTATK_	293929,4375	46310,92578125	46371,0078125
D	OE480_FAIMS_LKJ1_Cap_20221008__rapamycom_2uM_2	2	LPP	Q93052	LPP_HUMAN	0	STGEPLGHVPAR	STGEPLGHVPAR	2,8838877334462106E-16	2	_STGEPLGHVPAR_	90429,5546875	26727,70703125	26824,275390625
D	OE480_FAIMS_LKJ1_Cap_20221008__rapamycom_2uM_2	2	LPP	Q93052	LPP_HUMAN	0	STGEPLGHVPAR	STGEPLGHVPAR	1,1982008962098572E-25	3	_STGEPLGHVPAR_	74339,921875	17005,4296875	17068,16015625
D	OE480_FAIMS_LKJ1_Cap_20221008__rapamycom_2uM_2	2	LPP	Q93052	LPP_HUMAN	0	AYHPHCFTCVMCHR	AYHPHCFTCVMCHR	8,192041675273716E-18	4	_AYHPHC[Carbamidomethyl (C)]FTC[Carbamidomethyl (C)]VMC[Carbamidomethyl (C)]HR_	634099,25	35642,44921875	35759,57421875
D	OE480_FAIMS_LKJ1_Cap_20221008__rapamycom_2uM_2	2	LPP	Q93052	LPP_HUMAN	0	AYHPHCFTCVMCHR	AYHPHCFTCVMCHR	6,71020908156739E-25	3	_AYHPHC[Carbamidomethyl (C)]FTC[Carbamidomethyl (C)]VMC[Carbamidomethyl (C)]HR_	127779,78125	8427,421875	8455,58203125
D	OE480_FAIMS_LKJ1_Cap_20221008__rapamycom_2uM_2	2	LPP	Q93052	LPP_HUMAN	0	GGHSGQLGPSSVAPSFRPEDELEHLTK	GGHSGQLGPSSVAPSFRPEDELEHLTK	1,2362744567868328E-20	4	_GGHSGQLGPSSVAPSFRPEDELEHLTK_	534638,6875	23702,771484375	23765,416015625
D	OE480_FAIMS_LKJ1_Cap_20221008__rapamycom_2uM_2	2	LPP	Q93052	LPP_HUMAN	0	GGHSGQLGPSSVAPSFRPEDELEHLTK	GGHSGQLGPSSVAPSFRPEDELEHLTK	1,713758892454527E-16	5	_GGHSGQLGPSSVAPSFRPEDELEHLTK_	400716,8125	5531,8154296875	5546,576171875
D	OE480_FAIMS_LKJ1_Cap_20221008__rapamycom_2uM_2	2	LPP	Q93052	LPP_HUMAN	0	GGHSGQLGPSSVAPSFRPEDELEHLTK	GGHSGQLGPSSVAPSFRPEDELEHLTK	2,266314485738648E-17	3	_GGHSGQLGPSSVAPSFRPEDELEHLTK_	94021,828125	2095,428466796875	2101,034912109375
D	OE480_FAIMS_LKJ1_Cap_20221008__rapamycom_2uM_2	2	LPP	Q93052	LPP_HUMAN	0	METTHSFGNPSISVSTQQPPKK	METTHSFGNPSISVSTQQPPKK	5,271731653880308E-22	4	_METTHSFGNPSISVSTQQPPKK_	316586,0625	14011,0029296875	14137,408203125
D	OE480_FAIMS_LKJ1_Cap_20221008__rapamycom_2uM_2	2	LPP	Q93052	LPP_HUMAN	0	METTHSFGNPSISVSTQQPPKK	METTHSFGNPSISVSTQQPPKK	3,365761912866197E-39	3	_METTHSFGNPSISVSTQQPPKK_	112858,34375	8302,841796875	8377,4521484375
D	OE480_FAIMS_LKJ1_Cap_20221008__rapamycom_2uM_2	2	LPP	Q93052	LPP_HUMAN	0	YYEGYYAAGPGYGGR	YYEGYYAAGPGYGGR	8,545373892988784E-21	2	_YYEGYYAAGPGYGGR_	150236,1875	18418,546875	18513,2421875
D	OE480_FAIMS_LKJ1_Cap_20221008__rapamycom_2uM_2	2	LPP	Q93052	LPP_HUMAN	0	GGHSGQLGPSSVAPSFRPEDELEHLTKK	GGHSGQLGPSSVAPSFRPEDELEHLTKK	4,138971731561676E-09	5	_GGHSGQLGPSSVAPSFRPEDELEHLTKK_	226451,75	10525,16796875	10602,341796875
D	OE480_FAIMS_LKJ1_Cap_20221008__rapamycom_2uM_2	2	LPP	Q93052	LPP_HUMAN	0	GGHSGQLGPSSVAPSFRPEDELEHLTKK	GGHSGQLGPSSVAPSFRPEDELEHLTKK	1,5820819084517676E-16	4	_GGHSGQLGPSSVAPSFRPEDELEHLTKK_	210743,0625	7206,99755859375	7259,67138671875
D	OE480_FAIMS_LKJ1_Cap_20221008__rapamycom_2uM_2	2	LPP	Q93052	LPP_HUMAN	0	METTHSFGNPSISVSTQQPPK	METTHSFGNPSISVSTQQPPK	3,104133928897038E-18	3	_METTHSFGNPSISVSTQQPPK_	82745,15625	13978,919921875	14047,12890625
D	OE480_FAIMS_LKJ1_Cap_20221008__rapamycom_2uM_2	2	LPP	Q93052	LPP_HUMAN	0	REPGYTPPGAGNQNPPGMYPVTGPK	REPGYTPPGAGNQNPPGMYPVTGPK	3,287263445310596E-21	3	_REPGYTPPGAGNQNPPGMYPVTGPK_	61129,22265625	14317,275390625	14403,681640625
D	OE480_FAIMS_LKJ1_Cap_20221008__rapamycom_2uM_2	2	LPP	Q93052	LPP_HUMAN	0	MVIPNQPPLTATKK	MVIPNQPPLTATKK	5,016652782794545E-11	3	_MVIPNQPPLTATKK_	162181,546875	11477,9091796875	11552,4208984375
D	OE480_FAIMS_LKJ1_Cap_20221008__rapamycom_2uM_2	2	LPP	Q93052	LPP_HUMAN	0	KTYITDPVSAPCAPPLQPK	KTYITDPVSAPCAPPLQPK	3,0012055581477883E-19	3	_KTYITDPVSAPC[Carbamidomethyl (C)]APPLQPK_	77218,0390625	7691,822265625	7711,61865234375
D	OE480_FAIMS_LKJ1_Cap_20221008__rapamycom_2uM_2	2	LPP	Q93052	LPP_HUMAN	0	IVALDRDFHVHCYR	IVALDRDFHVHCYR	2,7881457765278106E-13	4	_IVALDRDFHVHC[Carbamidomethyl (C)]YR_	111027,15625	8671,375	8728,91796875
D	OE480_FAIMS_LKJ1_Cap_20221008__rapamycom_2uM_2	2	LPP	Q93052	LPP_HUMAN	0	SLDGIPFTVDAGGLIHCIEDFHKK	SLDGIPFTVDAGGLIHCIEDFHKK	4,1389022030781044E-14	4	_SLDGIPFTVDAGGLIHC[Carbamidomethyl (C)]IEDFHKK_	118263,515625	5373,61767578125	5386,55615234375
D	OE480_FAIMS_LKJ1_Cap_20221008__rapamycom_2uM_2	2	LPP	Q93052	LPP_HUMAN	0	SLDGIPFTVDAGGLIHCIEDFHKK	SLDGIPFTVDAGGLIHCIEDFHKK	8,308472337250146E-16	5	_SLDGIPFTVDAGGLIHC[Carbamidomethyl (C)]IEDFHKK_	42624,68359375	770,3106689453125	772,163330078125
D	OE480_FAIMS_LKJ1_Cap_20221008__rapamycom_2uM_2	2	LPP	Q93052	LPP_HUMAN	0	KFAPVVAPKPK	KFAPVVAPKPK	2,1980596081904905E-18	2	_KFAPVVAPKPK_	41428,953125	5011,11962890625	5065,53857421875
D	OE480_FAIMS_LKJ1_Cap_20221008__rapamycom_2uM_2	2	LPP	Q93052	LPP_HUMAN	0	TYITDPVSAPCAPPLQPK	TYITDPVSAPCAPPLQPK	2,4763636671448557E-27	3	_TYITDPVSAPC[Carbamidomethyl (C)]APPLQPK_	568421,625	4346,82373046875	4366,5830078125
D	OE480_FAIMS_LKJ1_Cap_20221008__rapamycom_2uM_2	2	LPP	Q93052	LPP_HUMAN	0	NDSDPTYGQQGHPNTWK	NDSDPTYGQQGHPNTWK	7,843649153558068E-34	2	_NDSDPTYGQQGHPNTWK_	39505,12109375	3152,3798828125	3180,29833984375
D	OE480_FAIMS_LKJ1_Cap_20221008__rapamycom_2uM_2	2	LPP	Q93052	LPP_HUMAN	0	CEDCGGLLSEGDNQGCYPLDGHILCK	CEDCGGLLSEGDNQGCYPLDGHILCK	9,808810374760152E-25	3	_C[Carbamidomethyl (C)]EDC[Carbamidomethyl (C)]GGLLSEGDNQGC[Carbamidomethyl (C)]YPLDGHILC[Carbamidomethyl (C)]K_	86248,015625	3007,0966796875	3016,290283203125
D	OE480_FAIMS_LKJ1_Cap_20221008__rapamycom_2uM_2	2	LPP	Q93052	LPP_HUMAN	0	IVALDRDFHVHCYRCEDCGGLLSEGDNQGCYPLDGHILCK	IVALDRDFHVHCYRCEDCGGLLSEGDNQGCYPLDGHILCK	1,1759247542129465E-07	6	_IVALDRDFHVHC[Carbamidomethyl (C)]YRC[Carbamidomethyl (C)]EDC[Carbamidomethyl (C)]GGLLSEGDNQGC[Carbamidomethyl (C)]YPLDGHILC[Carbamidomethyl (C)]K_	32567,03125	2210,951904296875	2216,230224609375
D	OE480_FAIMS_LKJ1_Cap_20221008__rapamycom_2uM_2	2	LPP	Q93052	LPP_HUMAN	0	CSVCKEPIMPAPGQEETVR	CSVCKEPIMPAPGQEETVR	3,3084125924281965E-07	3	_C[Carbamidomethyl (C)]SVC[Carbamidomethyl (C)]KEPIMPAPGQEETVR_	4391,0380859375	1882,0010986328125	1893,254638671875
D	OE480_FAIMS_LKJ1_Cap_20221008__rapamycom_2uM_2	2	LPP	Q93052	LPP_HUMAN	0	DFHVHCYR	DFHVHCYR	1,8523021998670915E-11	2	_DFHVHC[Carbamidomethyl (C)]YR_	5055,7119140625	1194,806640625	1209,588134765625
D	OE480_FAIMS_LKJ1_Cap_20221008__rapamycom_2uM_2	2	LPP	Q93052	LPP_HUMAN	0	SAQPSPHYMAAPSSGQIYGSGPQGYNTQPVPVSGQCPPPSTR	SAQPSPHYMAAPSSGQIYGSGPQGYNTQPVPVSGQCPPPSTR	3,0616311585097245E-07	5	_SAQPSPHYMAAPSSGQIYGSGPQGYNTQPVPVSGQC[Carbamidomethyl (C)]PPPSTR_	14499,28515625	683,19775390625	688,6766967773438
D	OE480_FAIMS_LKJ1_Cap_20221008__rapamycom_2uM_2	2	RBPMS	Q93062	RBPMS_HUMAN	0	TLFVSGLPLDIKPR	TLFVSGLPLDIKPR	9,473895454686742E-25	3	_TLFVSGLPLDIKPR_	93713,421875	8494,7578125	8653,603515625
D	OE480_FAIMS_LKJ1_Cap_20221008__rapamycom_2uM_2	2	MED12	Q93074	MED12_HUMAN	0	ISSNFSSIIAEK	ISSNFSSIIAEK	6,703420421707047E-13	2	_ISSNFSSIIAEK_	65266,359375	14446,166015625	14505,1005859375
D	OE480_FAIMS_LKJ1_Cap_20221008__rapamycom_2uM_2	2	MED12	Q93074	MED12_HUMAN	0	LNLVGGMFDTVQR	LNLVGGMFDTVQR	1,0885461559220173E-12	2	_LNLVGGMFDTVQR_	67435,203125	7521,71484375	7649,12109375
D	OE480_FAIMS_LKJ1_Cap_20221008__rapamycom_2uM_2	2	MED12	Q93074	MED12_HUMAN	0	LVVLFGVGK	LVVLFGVGK	1,3989101118450534E-27	2	_LVVLFGVGK_	64538,578125	7542,765625	7569,4521484375
D	OE480_FAIMS_LKJ1_Cap_20221008__rapamycom_2uM_2	2	MED12	Q93074	MED12_HUMAN	0	NISVETASLDVYAK	NISVETASLDVYAK	2,0329256211033795E-13	2	_NISVETASLDVYAK_	89887,4375	6379,3916015625	6405,11328125
D	OE480_FAIMS_LKJ1_Cap_20221008__rapamycom_2uM_2	2	MED12	Q93074	MED12_HUMAN	0	SGVWLVAPLIAK	SGVWLVAPLIAK	2,0100572497026485E-17	2	_SGVWLVAPLIAK_	119789,6875	6364,01953125	6407,130859375
D	OE480_FAIMS_LKJ1_Cap_20221008__rapamycom_2uM_2	2	MED12	Q93074	MED12_HUMAN	0	SLCEDSNDLQDPVLSSAQAQR	SLCEDSNDLQDPVLSSAQAQR	8,154944455670945E-22	3	_SLC[Carbamidomethyl (C)]EDSNDLQDPVLSSAQAQR_	29693,83203125	6713,8876953125	6754,63525390625
D	OE480_FAIMS_LKJ1_Cap_20221008__rapamycom_2uM_2	2	MED12	Q93074	MED12_HUMAN	0	IEGTLGVLYDQPR	IEGTLGVLYDQPR	4,248790660278456E-07	2	_IEGTLGVLYDQPR_	19238,16796875	4781,86083984375	4801,1416015625
D	OE480_FAIMS_LKJ1_Cap_20221008__rapamycom_2uM_2	2	MED12	Q93074	MED12_HUMAN	0	SDFSNSLDSLCNR	SDFSNSLDSLCNR	5,331884747305481E-17	2	_SDFSNSLDSLC[Carbamidomethyl (C)]NR_	48879,47265625	5181,400390625	5188,86572265625
D	OE480_FAIMS_LKJ1_Cap_20221008__rapamycom_2uM_2	2	MED12	Q93074	MED12_HUMAN	0	LLDNEDGENPQR	LLDNEDGENPQR	1,3420560051206542E-36	2	_LLDNEDGENPQR_	61633,484375	5286,30322265625	5331,791015625
D	OE480_FAIMS_LKJ1_Cap_20221008__rapamycom_2uM_2	2	MED12	Q93074	MED12_HUMAN	0	GSGFTVTGGTEELPEEEGGGGSGGRR	GSGFTVTGGTEELPEEEGGGGSGGRR	2,9542380555063115E-30	3	_GSGFTVTGGTEELPEEEGGGGSGGRR_	35922,44921875	5015,576171875	5039,4599609375
D	OE480_FAIMS_LKJ1_Cap_20221008__rapamycom_2uM_2	2	MED12	Q93074	MED12_HUMAN	0	IVDGAVFAVLK	IVDGAVFAVLK	3,627901380759228E-10	2	_IVDGAVFAVLK_	30955,7890625	5365,87353515625	5454,56982421875
D	OE480_FAIMS_LKJ1_Cap_20221008__rapamycom_2uM_2	2	MED12	Q93074	MED12_HUMAN	0	SICQQEWVGER	SICQQEWVGER	1,091324762155415E-21	2	_SIC[Carbamidomethyl (C)]QQEWVGER_	41950,984375	4187,81640625	4225,54248046875
D	OE480_FAIMS_LKJ1_Cap_20221008__rapamycom_2uM_2	2	MED12	Q93074	MED12_HUMAN	0	NTIYCNVEPSESNMR	NTIYCNVEPSESNMR	1,5444659545014127E-33	2	_NTIYC[Carbamidomethyl (C)]NVEPSESNMR_	22262,50390625	4057,98974609375	4081,877197265625
D	OE480_FAIMS_LKJ1_Cap_20221008__rapamycom_2uM_2	2	MED12	Q93074	MED12_HUMAN	0	LMQLICYPHR	LMQLICYPHR	1,586785572688145E-08	3	_LMQLIC[Carbamidomethyl (C)]YPHR_	51474,0546875	4665,4189453125	4686,34130859375
D	OE480_FAIMS_LKJ1_Cap_20221008__rapamycom_2uM_2	2	MED12	Q93074	MED12_HUMAN	0	TEDYGMGPGR	TEDYGMGPGR	8,449204066251794E-08	2	_TEDYGMGPGR_	17358,95703125	3212,907470703125	3221,637451171875
D	OE480_FAIMS_LKJ1_Cap_20221008__rapamycom_2uM_2	2	MED12	Q93074	MED12_HUMAN	0	VLHTLEVLDSHSFER	VLHTLEVLDSHSFER	1,3701836646409594E-22	3	_VLHTLEVLDSHSFER_	63011,32421875	3485,310546875	3489,832275390625
D	OE480_FAIMS_LKJ1_Cap_20221008__rapamycom_2uM_2	2	MED12	Q93074	MED12_HUMAN	0	SQSAINTWFTDLAGTKPLTQLAK	SQSAINTWFTDLAGTKPLTQLAK	1,0974696902378418E-26	3	_SQSAINTWFTDLAGTKPLTQLAK_	127465,6953125	2339,33447265625	2334,955810546875
D	OE480_FAIMS_LKJ1_Cap_20221008__rapamycom_2uM_2	2	MED12	Q93074	MED12_HUMAN	0	QGLQQTQQQQQTAALVR	QGLQQTQQQQQTAALVR	1,8423234130409915E-16	3	_QGLQQTQQQQQTAALVR_	11131,580078125	786,7463989257812	791,4754028320312
D	OE480_FAIMS_LKJ1_Cap_20221008__rapamycom_2uM_2	2	MED12	Q93074	MED12_HUMAN	0	QGLQQTQQQQQTAALVR	QGLQQTQQQQQTAALVR	3,3619708234427997E-39	2	_QGLQQTQQQQQTAALVR_	21581,025390625	1147,7523193359375	1154,64794921875
D	OE480_FAIMS_LKJ1_Cap_20221008__rapamycom_2uM_2	2	MED12	Q93074	MED12_HUMAN	0	QKEDELTALNVK	QKEDELTALNVK	6,542081581690648E-15	3	_QKEDELTALNVK_	26856,52734375	1496,40185546875	1505,28955078125
D	OE480_FAIMS_LKJ1_Cap_20221008__rapamycom_2uM_2	2	MED12	Q93074	MED12_HUMAN	0	TKPVLSSLER	TKPVLSSLER	2,552623709541213E-07	2	_TKPVLSSLER_	19009,646484375	1756,2266845703125	1770,7607421875
D	OE480_FAIMS_LKJ1_Cap_20221008__rapamycom_2uM_2	2	MED12	Q93074	MED12_HUMAN	0	QQQQQQILR	QQQQQQILR	3,627772691837875E-28	2	_QQQQQQILR_	22524,0625	1814,0350341796875	1835,96875
D	OE480_FAIMS_LKJ1_Cap_20221008__rapamycom_2uM_2	2	MED12	Q93074	MED12_HUMAN	0	MTCAYYAAISETK	MTCAYYAAISETK	9,299340637843098E-09	2	_MTC[Carbamidomethyl (C)]AYYAAISETK_	10738,8427734375	1221,21826171875	1228,82958984375
D	OE480_FAIMS_LKJ1_Cap_20221008__rapamycom_2uM_2	2	MED12	Q93074	MED12_HUMAN	0	SMSLLSQQPFLSLVLTCLK	SMSLLSQQPFLSLVLTCLK	2,004942455350797E-20	3	_SMSLLSQQPFLSLVLTC[Carbamidomethyl (C)]LK_	13477,720703125	685,7169799804688	670,2305297851562
D	OE480_FAIMS_LKJ1_Cap_20221008__rapamycom_2uM_2	2	H2AC6	Q93077	H2A1C_HUMAN	0	NDEELNKLLGR	NDEELNKLLGR	1,3008822455237112E-18	2	_NDEELNKLLGR_	334500,6875	53199,4609375	53511,68359375
D	OE480_FAIMS_LKJ1_Cap_20221008__rapamycom_2uM_2	2	H2AC6	Q93077	H2A1C_HUMAN	0	HLQLAIRNDEELNKLLGR	HLQLAIRNDEELNKLLGR	4,788817753280434E-19	3	_HLQLAIRNDEELNKLLGR_	580742,25	54297,28125	54437,45703125
D	OE480_FAIMS_LKJ1_Cap_20221008__rapamycom_2uM_2	2	PTP4A1	Q93096	TP4A1_HUMAN	0	FREEPGCCIAVHCVAGLGR	FREEPGCCIAVHCVAGLGR	2,29588214086793E-08	3	_FREEPGC[Carbamidomethyl (C)]C[Carbamidomethyl (C)]IAVHC[Carbamidomethyl (C)]VAGLGR_	34517,57421875	1629,654296875	1640,1312255859375
D	OE480_FAIMS_LKJ1_Cap_20221008__rapamycom_2uM_2	2	PTP4A1	Q93096	TP4A1_HUMAN	0	VCEATYDTTLVEK	VCEATYDTTLVEK	2,6614798941046596E-12	2	_VC[Carbamidomethyl (C)]EATYDTTLVEK_	24986,64453125	1640,731201171875	1650,54833984375
D	OE480_FAIMS_LKJ1_Cap_20221008__rapamycom_2uM_2	2	PTP4A1	Q93096	TP4A1_HUMAN	0	APVLVALALIEGGMKYEDAVQFIR	APVLVALALIEGGMKYEDAVQFIR	1,28268392614125E-07	4	_APVLVALALIEGGMKYEDAVQFIR_	31964,3515625	1240,468017578125	1213,284423828125
D	OE480_FAIMS_LKJ1_Cap_20221008__rapamycom_2uM_2	2	PHKB	Q93100	KPBB_HUMAN	0	SGSVYEPLK	SGSVYEPLK	1,0177472100619538E-11	2	_SGSVYEPLK_	60045,39453125	14000,05859375	14095,330078125
D	OE480_FAIMS_LKJ1_Cap_20221008__rapamycom_2uM_2	2	PHKB	Q93100	KPBB_HUMAN	0	ISDTEELPEFK	ISDTEELPEFK	1,578144266872211E-07	2	_ISDTEELPEFK_	178055,984375	8420,50390625	8436,361328125
D	OE480_FAIMS_LKJ1_Cap_20221008__rapamycom_2uM_2	2	PHKB	Q93100	KPBB_HUMAN	0	YVPLKDQR	YVPLKDQR	8,756398583246514E-24	2	_YVPLKDQR_	21700,869140625	5982,05224609375	6059,17919921875
D	OE480_FAIMS_LKJ1_Cap_20221008__rapamycom_2uM_2	2	PHKB	Q93100	KPBB_HUMAN	0	LNDCSCLASQAILLGILLKR	LNDCSCLASQAILLGILLKR	1,6163036837893576E-30	3	_LNDC[Carbamidomethyl (C)]SC[Carbamidomethyl (C)]LASQAILLGILLKR_	89228,421875	6090,25732421875	6029,86328125
D	OE480_FAIMS_LKJ1_Cap_20221008__rapamycom_2uM_2	2	PHKB	Q93100	KPBB_HUMAN	0	SINLPRPDNETLWDKLDHYYR	SINLPRPDNETLWDKLDHYYR	3,000607214280921E-07	5	_SINLPRPDNETLWDKLDHYYR_	45390,44921875	3926,422607421875	3989,920166015625
D	OE480_FAIMS_LKJ1_Cap_20221008__rapamycom_2uM_2	2	PHKB	Q93100	KPBB_HUMAN	0	VIQNIIYYK	VIQNIIYYK	5,062243558774793E-24	2	_VIQNIIYYK_	56958,4140625	4020,091796875	4040,0625
D	OE480_FAIMS_LKJ1_Cap_20221008__rapamycom_2uM_2	2	PHKB	Q93100	KPBB_HUMAN	0	QVTLGAFGHEEEVISNPLSPR	QVTLGAFGHEEEVISNPLSPR	8,568706488866829E-24	3	_QVTLGAFGHEEEVISNPLSPR_	55340,1796875	2549,6044921875	2589,3408203125
D	OE480_FAIMS_LKJ1_Cap_20221008__rapamycom_2uM_2	2	PHKB	Q93100	KPBB_HUMAN	0	IGWIIHAMEYELQIR	IGWIIHAMEYELQIR	2,577383659093421E-07	3	_IGWIIHAMEYELQIR_	6448,99658203125	2290,1103515625	2279,94970703125
D	OE480_FAIMS_LKJ1_Cap_20221008__rapamycom_2uM_2	2	PHKB	Q93100	KPBB_HUMAN	0	FNPILDMLAALKK	FNPILDMLAALKK	4,498212997047891E-34	3	_FNPILDMLAALKK_	32822,6328125	1668,1600341796875	1644,569091796875
D	OE480_FAIMS_LKJ1_Cap_20221008__rapamycom_2uM_2	2	PHKB	Q93100	KPBB_HUMAN	0	EAFNEFQKDQSR	EAFNEFQKDQSR	1,8339119124908005E-13	2	_EAFNEFQKDQSR_	9827,7490234375	1737,386474609375	1755,3458251953125
D	OE480_FAIMS_LKJ1_Cap_20221008__rapamycom_2uM_2	2	PHKB	Q93100	KPBB_HUMAN	0	FNPILDMLAALK	FNPILDMLAALK	3,068088439506761E-07	2	_FNPILDMLAALK_	776,5991821289062	285,12744140625	278,9662170410156
D	OE480_FAIMS_LKJ1_Cap_20221008__rapamycom_2uM_2	2	TSR2	Q969E8	TSR2_HUMAN	0	WLGGAVEDYFMR	WLGGAVEDYFMR	1,9282923967974246E-19	2	_WLGGAVEDYFMR_	274306,96875	50700,18359375	51076,046875
D	OE480_FAIMS_LKJ1_Cap_20221008__rapamycom_2uM_2	2	TSR2	Q969E8	TSR2_HUMAN	0	AGVCAALEAWPALQIAVENGFGGVHSQEK	AGVCAALEAWPALQIAVENGFGGVHSQEK	3,516877487359568E-08	4	_AGVC[Carbamidomethyl (C)]AALEAWPALQIAVENGFGGVHSQEK_	118810,296875	28923,29296875	28481,193359375
D	OE480_FAIMS_LKJ1_Cap_20221008__rapamycom_2uM_2	2	TSR2	Q969E8	TSR2_HUMAN	0	EMASCITQR	EMASCITQR	7,219411675652988E-10	2	_EMASC[Carbamidomethyl (C)]ITQR_	126990,953125	18912,732421875	18961,55078125
D	OE480_FAIMS_LKJ1_Cap_20221008__rapamycom_2uM_2	2	TSR2	Q969E8	TSR2_HUMAN	0	EMASCITQRK	EMASCITQRK	6,630221558586687E-10	2	_EMASC[Carbamidomethyl (C)]ITQRK_	7481,4140625	1328,69677734375	1345,8277587890625
D	OE480_FAIMS_LKJ1_Cap_20221008__rapamycom_2uM_2	2	GTF3C6	Q969F1	TF3C6_HUMAN	0	EGEENIGGVEWLQIK	EGEENIGGVEWLQIK	8,850127871522428E-11	2	_EGEENIGGVEWLQIK_	147937,125	8896,455078125	9051,646484375
D	OE480_FAIMS_LKJ1_Cap_20221008__rapamycom_2uM_2	2	GTF3C6	Q969F1	TF3C6_HUMAN	0	EGEENIGGVEWLQIK	EGEENIGGVEWLQIK	1,2975724428469286E-10	3	_EGEENIGGVEWLQIK_	18642,91015625	4836,19921875	4920,65185546875
D	OE480_FAIMS_LKJ1_Cap_20221008__rapamycom_2uM_2	2	HPS3	Q969F9	HPS3_HUMAN	0	NINPLTAMSYLR	NINPLTAMSYLR	4,366123443408526E-28	2	_NINPLTAMSYLR_	103743,09375	16932,62890625	17189,837890625
D	OE480_FAIMS_LKJ1_Cap_20221008__rapamycom_2uM_2	2	HPS3	Q969F9	HPS3_HUMAN	0	MSGLSMAEVLAR	MSGLSMAEVLAR	1,1366644348442308E-09	2	_MSGLSMAEVLAR_	52706,8828125	12516,8505859375	12540,83203125
D	OE480_FAIMS_LKJ1_Cap_20221008__rapamycom_2uM_2	2	HPS3	Q969F9	HPS3_HUMAN	0	QVPHILCSPSMK	QVPHILCSPSMK	1,222178110131531E-07	3	_QVPHILC[Carbamidomethyl (C)]SPSMK_	27289,25	3948,8359375	3977,21923828125
D	OE480_FAIMS_LKJ1_Cap_20221008__rapamycom_2uM_2	2	HPS3	Q969F9	HPS3_HUMAN	0	KLDTSGFSSILVTLTK	KLDTSGFSSILVTLTK	2,4609669075560745E-23	3	_KLDTSGFSSILVTLTK_	51557,3671875	2795,614013671875	2800,565673828125
D	OE480_FAIMS_LKJ1_Cap_20221008__rapamycom_2uM_2	2	HPS3	Q969F9	HPS3_HUMAN	0	TQSCIHLLSEAHLLVR	TQSCIHLLSEAHLLVR	2,321743833048698E-28	3	_TQSC[Carbamidomethyl (C)]IHLLSEAHLLVR_	32668,67578125	1454,45654296875	1460,2244873046875
D	OE480_FAIMS_LKJ1_Cap_20221008__rapamycom_2uM_2	2	HPS3	Q969F9	HPS3_HUMAN	0	IKIPPVAEAGWNLYIVNTISPVQLYK	IKIPPVAEAGWNLYIVNTISPVQLYK	5,049154500181848E-15	3	_IKIPPVAEAGWNLYIVNTISPVQLYK_	41675,515625	890,3134765625	875,2883911132812
D	OE480_FAIMS_LKJ1_Cap_20221008__rapamycom_2uM_2	2	SMARCE1	Q969G3	SMCE1_HUMAN	0	DLTDEEKQEYLNEYEAEKIEYNESMK	DLTDEEKQEYLNEYEAEKIEYNESMK	2,1163868638967857E-07	4	_DLTDEEKQEYLNEYEAEKIEYNESMK_	74364,5390625	138088,75	138908,296875
D	OE480_FAIMS_LKJ1_Cap_20221008__rapamycom_2uM_2	2	SMARCE1	Q969G3	SMCE1_HUMAN	0	IAAEIAQAEEQAR	IAAEIAQAEEQAR	1,013096387060783E-39	2	_IAAEIAQAEEQAR_	447823,03125	60478,94921875	60919,703125
D	OE480_FAIMS_LKJ1_Cap_20221008__rapamycom_2uM_2	2	SMARCE1	Q969G3	SMCE1_HUMAN	0	IAAEIAQAEEQAR	IAAEIAQAEEQAR	8,571899811813643E-09	3	_IAAEIAQAEEQAR_	66205,1953125	4083,95751953125	4113,8056640625
D	OE480_FAIMS_LKJ1_Cap_20221008__rapamycom_2uM_2	2	SMARCE1	Q969G3	SMCE1_HUMAN	0	KLEAELLQIEER	KLEAELLQIEER	5,679415664056693E-18	2	_KLEAELLQIEER_	255806,359375	27223,962890625	27312,90625
D	OE480_FAIMS_LKJ1_Cap_20221008__rapamycom_2uM_2	2	SMARCE1	Q969G3	SMCE1_HUMAN	0	LISEILSESVVPDVR	LISEILSESVVPDVR	3,3818123125694728E-18	3	_LISEILSESVVPDVR_	235471	20995,798828125	21233,900390625
D	OE480_FAIMS_LKJ1_Cap_20221008__rapamycom_2uM_2	2	SMARCE1	Q969G3	SMCE1_HUMAN	0	AYHNSPAYLAYINAK	AYHNSPAYLAYINAK	2,0473804789776316E-20	2	_AYHNSPAYLAYINAK_	141720,546875	8950,5703125	9001,8671875
D	OE480_FAIMS_LKJ1_Cap_20221008__rapamycom_2uM_2	2	SMARCE1	Q969G3	SMCE1_HUMAN	0	AYHNSPAYLAYINAK	AYHNSPAYLAYINAK	2,3802051814401628E-17	3	_AYHNSPAYLAYINAK_	82601,6875	10422,8994140625	10482,623046875
D	OE480_FAIMS_LKJ1_Cap_20221008__rapamycom_2uM_2	2	SMARCE1	Q969G3	SMCE1_HUMAN	0	VTASSGITIPKPPKPPDKPLMPYMR	VTASSGITIPKPPKPPDKPLMPYMR	1,3313810890952508E-11	5	_VTASSGITIPKPPKPPDKPLMPYMR_	400885,8125	13759,0126953125	13819,19921875
D	OE480_FAIMS_LKJ1_Cap_20221008__rapamycom_2uM_2	2	SMARCE1	Q969G3	SMCE1_HUMAN	0	VTASSGITIPKPPKPPDKPLMPYMR	VTASSGITIPKPPKPPDKPLMPYMR	2,463663301740251E-15	4	_VTASSGITIPKPPKPPDKPLMPYMR_	40527,3359375	6025,30078125	6051,4072265625
D	OE480_FAIMS_LKJ1_Cap_20221008__rapamycom_2uM_2	2	SMARCE1	Q969G3	SMCE1_HUMAN	0	QVQSLMVHQR	QVQSLMVHQR	1,3269050184952981E-30	2	_QVQSLMVHQR_	92677,0546875	9672,994140625	9759,896484375
D	OE480_FAIMS_LKJ1_Cap_20221008__rapamycom_2uM_2	2	SMARCE1	Q969G3	SMCE1_HUMAN	0	SQSSIVPEEEQAANKGEEK	SQSSIVPEEEQAANKGEEK	1,419382249818641E-28	3	_SQSSIVPEEEQAANKGEEK_	67786,765625	7705,95849609375	7765,78662109375
D	OE480_FAIMS_LKJ1_Cap_20221008__rapamycom_2uM_2	2	SMARCE1	Q969G3	SMCE1_HUMAN	0	VEVDMEK	VEVDMEK	8,05774915961951E-12	2	_VEVDMEK_	60433,953125	6694,95263671875	6730,640625
D	OE480_FAIMS_LKJ1_Cap_20221008__rapamycom_2uM_2	2	SMARCE1	Q969G3	SMCE1_HUMAN	0	MEKGEPYMSIQPAEDPDDYDDGFSMK	MEKGEPYMSIQPAEDPDDYDDGFSMK	1,5068667747661914E-15	3	_MEKGEPYMSIQPAEDPDDYDDGFSMK_	175438,8125	5509,1328125	5556,2119140625
D	OE480_FAIMS_LKJ1_Cap_20221008__rapamycom_2uM_2	2	SMARCE1	Q969G3	SMCE1_HUMAN	0	AEAALEEESR	AEAALEEESR	8,348093899376975E-11	2	_AEAALEEESR_	14603,595703125	5160,10302734375	5223,12646484375
D	OE480_FAIMS_LKJ1_Cap_20221008__rapamycom_2uM_2	2	SMARCE1	Q969G3	SMCE1_HUMAN	0	LCGLKVEVDMEK	LCGLKVEVDMEK	1,7171066929045974E-33	2	_LC[Carbamidomethyl (C)]GLKVEVDMEK_	68124,4375	2512,434326171875	2528,046142578125
D	OE480_FAIMS_LKJ1_Cap_20221008__rapamycom_2uM_2	2	SMARCE1	Q969G3	SMCE1_HUMAN	0	KFLESTDSFNNELKR	KFLESTDSFNNELKR	7,550159827628381E-19	3	_KFLESTDSFNNELKR_	35652,7265625	1769,0665283203125	1779,9761962890625
D	OE480_FAIMS_LKJ1_Cap_20221008__rapamycom_2uM_2	2	SMARCE1	Q969G3	SMCE1_HUMAN	0	KFLESTDSFNNELKR	KFLESTDSFNNELKR	5,6036539337371935E-08	2	_KFLESTDSFNNELKR_	6759,1484375	692,519287109375	696,8052978515625
D	OE480_FAIMS_LKJ1_Cap_20221008__rapamycom_2uM_2	2	SMARCE1	Q969G3	SMCE1_HUMAN	0	SRAEAALEEESR	SRAEAALEEESR	1,2256934263414244E-15	2	_SRAEAALEEESR_	82844,7109375	1648,47412109375	1669,1195068359375
D	OE480_FAIMS_LKJ1_Cap_20221008__rapamycom_2uM_2	2	RFK	Q969G6	RIFK_HUMAN	0	MVVSIGWNPYYK	MVVSIGWNPYYK	4,318412411835187E-31	2	_MVVSIGWNPYYK_	334174,5	35556,44140625	36134,47265625
D	OE480_FAIMS_LKJ1_Cap_20221008__rapamycom_2uM_2	2	RFK	Q969G6	RIFK_HUMAN	0	NFDSLESLISAIQGDIEEAKK	NFDSLESLISAIQGDIEEAKK	8,572332029277849E-34	3	_NFDSLESLISAIQGDIEEAKK_	413698,3125	22664,44140625	22236,79296875
D	OE480_FAIMS_LKJ1_Cap_20221008__rapamycom_2uM_2	2	RFK	Q969G6	RIFK_HUMAN	0	NFDSLESLISAIQGDIEEAKK	NFDSLESLISAIQGDIEEAKK	7,47881990450701E-30	4	_NFDSLESLISAIQGDIEEAKK_	28311,8046875	1240,321044921875	1216,889404296875
D	OE480_FAIMS_LKJ1_Cap_20221008__rapamycom_2uM_2	2	RFK	Q969G6	RIFK_HUMAN	0	IKEDNFFQVSK	IKEDNFFQVSK	8,710621161144807E-23	2	_IKEDNFFQVSK_	65984,6640625	4847,333984375	4876,22216796875
D	OE480_FAIMS_LKJ1_Cap_20221008__rapamycom_2uM_2	2	RFK	Q969G6	RIFK_HUMAN	0	NFDSLESLISAIQGDIEEAK	NFDSLESLISAIQGDIEEAK	1,579246328120073E-30	3	_NFDSLESLISAIQGDIEEAK_	37091,5546875	1553,508056640625	1515,46044921875
D	OE480_FAIMS_LKJ1_Cap_20221008__rapamycom_2uM_2	2	MYDGF	Q969H8	MYDGF_HUMAN	0	SYLYFTQFKAEVR	SYLYFTQFKAEVR	7,818722401663033E-33	2	_SYLYFTQFKAEVR_	458213,34375	54922,17578125	55206,76953125
D	OE480_FAIMS_LKJ1_Cap_20221008__rapamycom_2uM_2	2	MYDGF	Q969H8	MYDGF_HUMAN	0	SYLYFTQFKAEVR	SYLYFTQFKAEVR	3,2518200899504723E-20	3	_SYLYFTQFKAEVR_	224653,71875	27050,19921875	27190,67578125
D	OE480_FAIMS_LKJ1_Cap_20221008__rapamycom_2uM_2	2	MYDGF	Q969H8	MYDGF_HUMAN	0	GAEIEYAMAYSK	GAEIEYAMAYSK	3,108075983509086E-14	2	_GAEIEYAMAYSK_	710918,75	69679,421875	70064,671875
D	OE480_FAIMS_LKJ1_Cap_20221008__rapamycom_2uM_2	2	MYDGF	Q969H8	MYDGF_HUMAN	0	GAEIEYAMAYSKAAFER	GAEIEYAMAYSKAAFER	3,715625348664389E-20	3	_GAEIEYAMAYSKAAFER_	509824,03125	46381,50390625	46503,58203125
D	OE480_FAIMS_LKJ1_Cap_20221008__rapamycom_2uM_2	2	MYDGF	Q969H8	MYDGF_HUMAN	0	GAEIEYAMAYSKAAFER	GAEIEYAMAYSKAAFER	5,850806963359419E-06	2	_GAEIEYAMAYSKAAFER_	19301,1328125	1350,9029541015625	1354,0045166015625
D	OE480_FAIMS_LKJ1_Cap_20221008__rapamycom_2uM_2	2	MYDGF	Q969H8	MYDGF_HUMAN	0	SYLYFTQFK	SYLYFTQFK	5,8251494855792325E-18	2	_SYLYFTQFK_	179535,359375	17882,22265625	17942,333984375
D	OE480_FAIMS_LKJ1_Cap_20221008__rapamycom_2uM_2	2	MYDGF	Q969H8	MYDGF_HUMAN	0	ESDVPLKTEEFEVTK	ESDVPLKTEEFEVTK	2,7465291176500616E-27	2	_ESDVPLKTEEFEVTK_	68745,828125	9028,41015625	9081,384765625
D	OE480_FAIMS_LKJ1_Cap_20221008__rapamycom_2uM_2	2	MYDGF	Q969H8	MYDGF_HUMAN	0	LVIVAKASRTEL	LVIVAKASRTEL	2,5105383251555364E-13	3	_LVIVAKASRTEL_	72577,828125	7579,080078125	7628,63232421875
D	OE480_FAIMS_LKJ1_Cap_20221008__rapamycom_2uM_2	2	MYDGF	Q969H8	MYDGF_HUMAN	0	TAVAHRPGAFKAELSK	TAVAHRPGAFKAELSK	6,498742268352507E-16	4	_TAVAHRPGAFKAELSK_	101648,59375	693,1055908203125	700,6373901367188
D	OE480_FAIMS_LKJ1_Cap_20221008__rapamycom_2uM_2	2	MYDGF	Q969H8	MYDGF_HUMAN	0	TAVAHRPGAFKAELSKLVIVAK	TAVAHRPGAFKAELSKLVIVAK	7,066416718776248E-07	4	_TAVAHRPGAFKAELSKLVIVAK_	104632,953125	468,62213134765625	471,49420166015625
D	OE480_FAIMS_LKJ1_Cap_20221008__rapamycom_2uM_2	2	BORCS5	Q969J3	BORC5_HUMAN	0	LQEIPTFQPLLK	LQEIPTFQPLLK	5,924804985402882E-29	2	_LQEIPTFQPLLK_	172020,125	25842,23828125	26275,58203125
D	OE480_FAIMS_LKJ1_Cap_20221008__rapamycom_2uM_2	2	BORCS5	Q969J3	BORC5_HUMAN	0	GLLSGQTSPTNAK	GLLSGQTSPTNAK	5,771480421232827E-25	2	_GLLSGQTSPTNAK_	68857,109375	10275,1767578125	10330,2412109375
D	OE480_FAIMS_LKJ1_Cap_20221008__rapamycom_2uM_2	2	BORCS5	Q969J3	BORC5_HUMAN	0	IKEMDLSVETLFSFMQER	IKEMDLSVETLFSFMQER	3,798445184853859E-10	3	_IKEMDLSVETLFSFMQER_	78229,5390625	5591,9619140625	5498,24072265625
D	OE480_FAIMS_LKJ1_Cap_20221008__rapamycom_2uM_2	2	BORCS5	Q969J3	BORC5_HUMAN	0	MDDIVVVAQGSQASR	MDDIVVVAQGSQASR	2,56615896994045E-07	2	_MDDIVVVAQGSQASR_	3295,72705078125	2768,3076171875	2786,037841796875
D	OE480_FAIMS_LKJ1_Cap_20221008__rapamycom_2uM_2	2	BORCS5	Q969J3	BORC5_HUMAN	0	LDSQQVLQLCLR	LDSQQVLQLCLR	1,63663781048134E-11	2	_LDSQQVLQLC[Carbamidomethyl (C)]LR_	22428,42578125	2428,263671875	2434,868896484375
D	OE480_FAIMS_LKJ1_Cap_20221008__rapamycom_2uM_2	2	LSM10	Q969L4	LSM10_HUMAN	0	TISENSLIILLQGLQGR	TISENSLIILLQGLQGR	3,10241648659452E-07	3	_TISENSLIILLQGLQGR_	4837,47314453125	362,7979736328125	356,58270263671875
D	OE480_FAIMS_LKJ1_Cap_20221008__rapamycom_2uM_2	2	YIPF5	Q969M3	YIPF5_HUMAN	0	QYAGYDYSQQGR	QYAGYDYSQQGR	3,6115586564356114E-34	2	_QYAGYDYSQQGR_	169375,484375	25364,107421875	25627,318359375
D	OE480_FAIMS_LKJ1_Cap_20221008__rapamycom_2uM_2	2	RPL36AL	Q969Q0	RL36L_HUMAN	0	LECVEPNCR	LECVEPNCR	1,85129385714637E-30	2	_LEC[Carbamidomethyl (C)]VEPNC[Carbamidomethyl (C)]R_	2446322	627337,125	629998,5
D	OE480_FAIMS_LKJ1_Cap_20221008__rapamycom_2uM_2	2	RPL36AL	Q969Q0	RL36L_HUMAN	0	KGQVIQF	KGQVIQF	9,296474341187E-12	2	_KGQVIQF_	1053206	116265,515625	117264,6875
D	OE480_FAIMS_LKJ1_Cap_20221008__rapamycom_2uM_2	2	RPL36AL	Q969Q0	RL36L_HUMAN	0	GKDSLYAQGR	GKDSLYAQGR	5,5816560950413955E-14	2	_GKDSLYAQGR_	137437,171875	35514,8125	35656,8125
D	OE480_FAIMS_LKJ1_Cap_20221008__rapamycom_2uM_2	2	RPL36AL	Q969Q0	RL36L_HUMAN	0	DSLYAQGR	DSLYAQGR	1,5288616059062858E-27	2	_DSLYAQGR_	129480,0390625	32166,859375	32531,10546875
D	OE480_FAIMS_LKJ1_Cap_20221008__rapamycom_2uM_2	2	RPL36AL	Q969Q0	RL36L_HUMAN	0	HFELGGDKK	HFELGGDKK	8,80547581572165E-10	2	_HFELGGDKK_	236290,3125	23543,361328125	23720,73828125
D	OE480_FAIMS_LKJ1_Cap_20221008__rapamycom_2uM_2	2	RPL36AL	Q969Q0	RL36L_HUMAN	0	CKHFELGGDKK	CKHFELGGDKK	5,048609465217135E-11	2	_C[Carbamidomethyl (C)]KHFELGGDKK_	19031,41796875	1530,06005859375	1494,541015625
D	OE480_FAIMS_LKJ1_Cap_20221008__rapamycom_2uM_2	2	RPL36AL	Q969Q0	RL36L_HUMAN	0	QSGYGGQTKPIFR	QSGYGGQTKPIFR	2,969242345288667E-35	2	_QSGYGGQTKPIFR_	129771,703125	11966,078125	12089,833984375
D	OE480_FAIMS_LKJ1_Cap_20221008__rapamycom_2uM_2	2	RPL36AL	Q969Q0	RL36L_HUMAN	0	QSGYGGQTKPIFR	QSGYGGQTKPIFR	1,2050901655650211E-40	3	_QSGYGGQTKPIFR_	65027,25	9830,666015625	9932,560546875
D	OE480_FAIMS_LKJ1_Cap_20221008__rapamycom_2uM_2	2	RPL36AL	Q969Q0	RL36L_HUMAN	0	CKHFELGGDK	CKHFELGGDK	9,430114119074999E-18	2	_C[Carbamidomethyl (C)]KHFELGGDK_	27496,486328125	3022,72900390625	3053,694580078125
D	OE480_FAIMS_LKJ1_Cap_20221008__rapamycom_2uM_2	2	RPL36AL	Q969Q0	RL36L_HUMAN	0	KQSGYGGQTKPIFR	KQSGYGGQTKPIFR	4,4846498807008514E-35	2	_KQSGYGGQTKPIFR_	18085,078125	2773,35302734375	2806,734130859375
D	OE480_FAIMS_LKJ1_Cap_20221008__rapamycom_2uM_2	2	RPL36AL	Q969Q0	RL36L_HUMAN	0	TFCKKCGK	TFCKKCGK	2,823398106606328E-09	2	_TFC[Carbamidomethyl (C)]KKC[Carbamidomethyl (C)]GK_	3338,665771484375	461,0455017089844	450,1247863769531
D	OE480_FAIMS_LKJ1_Cap_20221008__rapamycom_2uM_2	2	RPL36AL	Q969Q0	RL36L_HUMAN	0	QSGYGGQTKPIFRK	QSGYGGQTKPIFRK	8,32796060108172E-07	2	_QSGYGGQTKPIFRK_	5672,7490234375	324,22772216796875	328,2594299316406
D	OE480_FAIMS_LKJ1_Cap_20221008__rapamycom_2uM_2	2	OSBP2	Q969R2	OSBP2_HUMAN	0	IAKPFNPMLGETFELDRLDDMGLR	IAKPFNPMLGETFELDRLDDMGLR	1,6790982970001296E-30	4	_IAKPFNPMLGETFELDRLDDMGLR_	598356	36294,98828125	36360,66015625
D	OE480_FAIMS_LKJ1_Cap_20221008__rapamycom_2uM_2	2	OSBP2	Q969R2	OSBP2_HUMAN	0	IAKPFNPMLGETFELDRLDDMGLR	IAKPFNPMLGETFELDRLDDMGLR	8,964955743257171E-08	3	_IAKPFNPMLGETFELDRLDDMGLR_	168087,03125	23277,357421875	23319,4609375
D	OE480_FAIMS_LKJ1_Cap_20221008__rapamycom_2uM_2	2	OSBP2	Q969R2	OSBP2_HUMAN	0	RLDPLTGEMACVYK	RLDPLTGEMACVYK	1,5136399641262744E-32	3	_RLDPLTGEMAC[Carbamidomethyl (C)]VYK_	90027,734375	11174,8037109375	11239,771484375
D	OE480_FAIMS_LKJ1_Cap_20221008__rapamycom_2uM_2	2	OSBP2	Q969R2	OSBP2_HUMAN	0	RLDPLTGEMACVYK	RLDPLTGEMACVYK	4,468560015476704E-25	2	_RLDPLTGEMAC[Carbamidomethyl (C)]VYK_	26079,01171875	6217,94921875	6254,15087890625
D	OE480_FAIMS_LKJ1_Cap_20221008__rapamycom_2uM_2	2	OSBP2	Q969R2	OSBP2_HUMAN	0	ELSRIPMPVNFNEPLSMLQR	ELSRIPMPVNFNEPLSMLQR	9,292331396154904E-28	3	_ELSRIPMPVNFNEPLSMLQR_	77129,59375	16257,0927734375	16261,3125
D	OE480_FAIMS_LKJ1_Cap_20221008__rapamycom_2uM_2	2	OSBP2	Q969R2	OSBP2_HUMAN	0	TVYQTLSAK	TVYQTLSAK	2,502750923756197E-10	2	_TVYQTLSAK_	64573,9609375	12493,208984375	12594,7431640625
D	OE480_FAIMS_LKJ1_Cap_20221008__rapamycom_2uM_2	2	OSBP2	Q969R2	OSBP2_HUMAN	0	LWIDQSGDIEIVNHK	LWIDQSGDIEIVNHK	6,916593672804139E-17	3	_LWIDQSGDIEIVNHK_	170724,65625	9127,0107421875	9185,056640625
D	OE480_FAIMS_LKJ1_Cap_20221008__rapamycom_2uM_2	2	OSBP2	Q969R2	OSBP2_HUMAN	0	KVTGVVSDSQGK	KVTGVVSDSQGK	2,157136074721154E-11	2	_KVTGVVSDSQGK_	76303,671875	9732,255859375	9655,2626953125
D	OE480_FAIMS_LKJ1_Cap_20221008__rapamycom_2uM_2	2	OSBP2	Q969R2	OSBP2_HUMAN	0	SLCEQVSHHPPSAAHYVFSK	SLCEQVSHHPPSAAHYVFSK	8,549180137003352E-35	4	_SLC[Carbamidomethyl (C)]EQVSHHPPSAAHYVFSK_	296567,71875	7675,66748046875	7744,720703125
D	OE480_FAIMS_LKJ1_Cap_20221008__rapamycom_2uM_2	2	OSBP2	Q969R2	OSBP2_HUMAN	0	KAEGSTGTSSVDWSSADNVLDGASLVPK	KAEGSTGTSSVDWSSADNVLDGASLVPK	3,603376686604018E-10	3	_KAEGSTGTSSVDWSSADNVLDGASLVPK_	110907,109375	6254,61328125	6371,1611328125
D	OE480_FAIMS_LKJ1_Cap_20221008__rapamycom_2uM_2	2	OSBP2	Q969R2	OSBP2_HUMAN	0	LDPLTGEMACVYK	LDPLTGEMACVYK	7,802696937032098E-16	2	_LDPLTGEMAC[Carbamidomethyl (C)]VYK_	81279,3828125	7509,52734375	7548,412109375
D	OE480_FAIMS_LKJ1_Cap_20221008__rapamycom_2uM_2	2	OSBP2	Q969R2	OSBP2_HUMAN	0	LDDLSTCNDLIAK	LDDLSTCNDLIAK	9,311203056976286E-23	2	_LDDLSTC[Carbamidomethyl (C)]NDLIAK_	47205,375	5374,39794921875	5410,599609375
D	OE480_FAIMS_LKJ1_Cap_20221008__rapamycom_2uM_2	2	OSBP2	Q969R2	OSBP2_HUMAN	0	HGWSLWQEITISSK	HGWSLWQEITISSK	1,0645609542019578E-22	3	_HGWSLWQEITISSK_	101954,96875	3064,34033203125	3123,2744140625
D	OE480_FAIMS_LKJ1_Cap_20221008__rapamycom_2uM_2	2	OSBP2	Q969R2	OSBP2_HUMAN	0	VRIPNKPNYSLNLWSIMK	VRIPNKPNYSLNLWSIMK	5,83144215227995E-19	4	_VRIPNKPNYSLNLWSIMK_	35112,953125	1250,9986572265625	1270,3583984375
D	OE480_FAIMS_LKJ1_Cap_20221008__rapamycom_2uM_2	2	OSBP2	Q969R2	OSBP2_HUMAN	0	YISIMPLGAIHLEFQASGNHYVWR	YISIMPLGAIHLEFQASGNHYVWR	6,119925555998565E-21	4	_YISIMPLGAIHLEFQASGNHYVWR_	42788,1015625	1447,154052734375	1444,2314453125
D	OE480_FAIMS_LKJ1_Cap_20221008__rapamycom_2uM_2	2	OSBP2	Q969R2	OSBP2_HUMAN	0	GRWDEANTEK	GRWDEANTEK	2,2847668862126205E-21	2	_GRWDEANTEK_	16275,94140625	786,5069580078125	792,5106201171875
D	OE480_FAIMS_LKJ1_Cap_20221008__rapamycom_2uM_2	2	ITFG2	Q969R8	ITFG2_HUMAN	0	MESTNLVKLLETKPEYHSLLQELGVDPDDLPVTR	MESTNLVKLLETKPEYHSLLQELGVDPDDLPVTR	5,0697419105741505E-09	5	_M[Oxidation (M)]ESTNLVKLLETKPEYHSLLQELGVDPDDLPVTR_	905869,1875	30978,1953125	31378,390625
D	OE480_FAIMS_LKJ1_Cap_20221008__rapamycom_2uM_2	2	ITFG2	Q969R8	ITFG2_HUMAN	0	DTGSPPASEGPTDGSR	DTGSPPASEGPTDGSR	5,5234916025253573E-17	2	_DTGSPPASEGPTDGSR_	9674,150390625	11035,6357421875	11170,7900390625
D	OE480_FAIMS_LKJ1_Cap_20221008__rapamycom_2uM_2	2	NEIL2	Q969S2	NEIL2_HUMAN	0	EVLVDHVVEFSTAWLQGK	EVLVDHVVEFSTAWLQGK	5,075291118902734E-19	3	_EVLVDHVVEFSTAWLQGK_	58120,1875	4213,0302734375	4171,75341796875
D	OE480_FAIMS_LKJ1_Cap_20221008__rapamycom_2uM_2	2	ZNF622	Q969S3	ZN622_HUMAN	0	VASMAPVTAEGFQER	VASMAPVTAEGFQER	2,3695703135796257E-21	2	_VASMAPVTAEGFQER_	429541,125	67304,25	67708,8671875
D	OE480_FAIMS_LKJ1_Cap_20221008__rapamycom_2uM_2	2	ZNF622	Q969S3	ZN622_HUMAN	0	VASMAPVTAEGFQER	VASMAPVTAEGFQER	4,968884672521871E-16	3	_VASMAPVTAEGFQER_	85753,328125	7619,55078125	7665,29345703125
D	OE480_FAIMS_LKJ1_Cap_20221008__rapamycom_2uM_2	2	ZNF622	Q969S3	ZN622_HUMAN	0	NLEYDDETMELILPSGAR	NLEYDDETMELILPSGAR	3,0170069378551648E-18	3	_NLEYDDETMELILPSGAR_	286628,5	44494,44921875	45037,6875
D	OE480_FAIMS_LKJ1_Cap_20221008__rapamycom_2uM_2	2	ZNF622	Q969S3	ZN622_HUMAN	0	LQWFEQQAK	LQWFEQQAK	5,844343265528065E-23	2	_LQWFEQQAK_	441497,28125	43568,02734375	43860,5859375
D	OE480_FAIMS_LKJ1_Cap_20221008__rapamycom_2uM_2	2	ZNF622	Q969S3	ZN622_HUMAN	0	DHSFFIPDIEYLSDIK	DHSFFIPDIEYLSDIK	6,582998954736461E-22	3	_DHSFFIPDIEYLSDIK_	612503,625	39160,26953125	38772,01171875
D	OE480_FAIMS_LKJ1_Cap_20221008__rapamycom_2uM_2	2	ZNF622	Q969S3	ZN622_HUMAN	0	ATYTCITCR	ATYTCITCR	1,5108397578020965E-26	2	_[Acetyl (Protein N-term)]ATYTC[Carbamidomethyl (C)]ITC[Carbamidomethyl (C)]R_	158408,5	26654,2734375	26780,814453125
D	OE480_FAIMS_LKJ1_Cap_20221008__rapamycom_2uM_2	2	ZNF622	Q969S3	ZN622_HUMAN	0	ATYTCITCR	ATYTCITCR	1,1183352027473548E-07	2	_ATYTC[Carbamidomethyl (C)]ITC[Carbamidomethyl (C)]R_	12390,2197265625	1769,5853271484375	1787,35107421875
D	OE480_FAIMS_LKJ1_Cap_20221008__rapamycom_2uM_2	2	ZNF622	Q969S3	ZN622_HUMAN	0	GLGVDSVDKDAMNAAIQQAIK	GLGVDSVDKDAMNAAIQQAIK	2,221834236055539E-23	3	_GLGVDSVDKDAMNAAIQQAIK_	395254,90625	22720,1875	23087,900390625
D	OE480_FAIMS_LKJ1_Cap_20221008__rapamycom_2uM_2	2	ZNF622	Q969S3	ZN622_HUMAN	0	ICLWCNEK	ICLWCNEK	7,246045361829429E-16	2	_IC[Carbamidomethyl (C)]LWC[Carbamidomethyl (C)]NEK_	154008,75	21059,171875	21169,517578125
D	OE480_FAIMS_LKJ1_Cap_20221008__rapamycom_2uM_2	2	ZNF622	Q969S3	ZN622_HUMAN	0	DMQYVQR	DMQYVQR	3,496216980794724E-17	2	_DMQYVQR_	51993,6796875	8269,796875	8292,0126953125
D	OE480_FAIMS_LKJ1_Cap_20221008__rapamycom_2uM_2	2	ZNF622	Q969S3	ZN622_HUMAN	0	LFTDGDAALEFADFYDFR	LFTDGDAALEFADFYDFR	7,949780115197324E-15	3	_LFTDGDAALEFADFYDFR_	158313,421875	6159,478515625	6054,2666015625
D	OE480_FAIMS_LKJ1_Cap_20221008__rapamycom_2uM_2	2	ZNF622	Q969S3	ZN622_HUMAN	0	DHSFFIPDIEYLSDIKGLIK	DHSFFIPDIEYLSDIKGLIK	1,7511086700342947E-29	4	_DHSFFIPDIEYLSDIKGLIK_	40534,234375	3230,887451171875	3176,8291015625
D	OE480_FAIMS_LKJ1_Cap_20221008__rapamycom_2uM_2	2	ZNF622	Q969S3	ZN622_HUMAN	0	DHSFFIPDIEYLSDIKGLIK	DHSFFIPDIEYLSDIKGLIK	6,592719742621848E-29	3	_DHSFFIPDIEYLSDIKGLIK_	52983,6875	3058,067626953125	3006,947265625
D	OE480_FAIMS_LKJ1_Cap_20221008__rapamycom_2uM_2	2	ZNF622	Q969S3	ZN622_HUMAN	0	GSATYCTVCSK	GSATYCTVCSK	4,498486546394894E-20	2	_GSATYC[Carbamidomethyl (C)]TVC[Carbamidomethyl (C)]SK_	28166,34765625	4467,02734375	4524,62109375
D	OE480_FAIMS_LKJ1_Cap_20221008__rapamycom_2uM_2	2	ZNF622	Q969S3	ZN622_HUMAN	0	KVASMAPVTAEGFQER	KVASMAPVTAEGFQER	1,98841034088635E-41	2	_KVASMAPVTAEGFQER_	24572,796875	3969,439697265625	3994,346923828125
D	OE480_FAIMS_LKJ1_Cap_20221008__rapamycom_2uM_2	2	ZNF622	Q969S3	ZN622_HUMAN	0	AVAEEESKGSATYCTVCSKK	AVAEEESKGSATYCTVCSKK	4,317101581370295E-06	4	_AVAEEESKGSATYC[Carbamidomethyl (C)]TVC[Carbamidomethyl (C)]SKK_	14716,5302734375	4345,70556640625	4388,52490234375
D	OE480_FAIMS_LKJ1_Cap_20221008__rapamycom_2uM_2	2	ZNF622	Q969S3	ZN622_HUMAN	0	AVAEEESKGSATYCTVCSKK	AVAEEESKGSATYCTVCSKK	1,9466008153260358E-37	3	_AVAEEESKGSATYC[Carbamidomethyl (C)]TVC[Carbamidomethyl (C)]SKK_	7206,087890625	551,0825805664062	556,539794921875
D	OE480_FAIMS_LKJ1_Cap_20221008__rapamycom_2uM_2	2	ZNF622	Q969S3	ZN622_HUMAN	0	ICLWCNEKGK	ICLWCNEKGK	2,2449551136906625E-16	2	_IC[Carbamidomethyl (C)]LWC[Carbamidomethyl (C)]NEKGK_	27788,4765625	3568,043701171875	3598,4921875
D	OE480_FAIMS_LKJ1_Cap_20221008__rapamycom_2uM_2	2	ZNF622	Q969S3	ZN622_HUMAN	0	EGEDPNKAEELPSEK	EGEDPNKAEELPSEK	2,390691994191346E-34	2	_EGEDPNKAEELPSEK_	34296,20703125	2913,982421875	2923,92236328125
D	OE480_FAIMS_LKJ1_Cap_20221008__rapamycom_2uM_2	2	ZNF622	Q969S3	ZN622_HUMAN	0	SFYSTEAVQAHMNDKSHCK	SFYSTEAVQAHMNDKSHCK	1,7302815805758633E-28	3	_SFYSTEAVQAHMNDKSHC[Carbamidomethyl (C)]K_	71707,96875	2887,529052734375	2903,19189453125
D	OE480_FAIMS_LKJ1_Cap_20221008__rapamycom_2uM_2	2	ZNF622	Q969S3	ZN622_HUMAN	0	GSATYCTVCSKK	GSATYCTVCSKK	2,6740411320237736E-16	3	_GSATYC[Carbamidomethyl (C)]TVC[Carbamidomethyl (C)]SKK_	31375,236328125	2199,947021484375	2195,356689453125
D	OE480_FAIMS_LKJ1_Cap_20221008__rapamycom_2uM_2	2	ZNF622	Q969S3	ZN622_HUMAN	0	AHYKTDWHR	AHYKTDWHR	5,8402971582798794E-05	2	_AHYKTDWHR_	1091,2122802734375	486,60980224609375	475,08355712890625
D	OE480_FAIMS_LKJ1_Cap_20221008__rapamycom_2uM_2	2	ZNF622	Q969S3	ZN622_HUMAN	0	ERDMQYVQR	ERDMQYVQR	2,0822350549760546E-12	2	_ERDMQYVQR_	17193,330078125	513,052490234375	519,6672973632812
D	OE480_FAIMS_LKJ1_Cap_20221008__rapamycom_2uM_2	2	GFM2	Q969S9	RRF2M_HUMAN	0	QVLEPLMNLEVTVAR	QVLEPLMNLEVTVAR	6,6281364412034644E-15	2	_QVLEPLMNLEVTVAR_	99652,828125	18211,375	18243,7734375
D	OE480_FAIMS_LKJ1_Cap_20221008__rapamycom_2uM_2	2	GFM2	Q969S9	RRF2M_HUMAN	0	QVLEPLMNLEVTVAR	QVLEPLMNLEVTVAR	1,6262912245336963E-25	3	_QVLEPLMNLEVTVAR_	47502,7265625	4132,986328125	4140,3408203125
D	OE480_FAIMS_LKJ1_Cap_20221008__rapamycom_2uM_2	2	GFM2	Q969S9	RRF2M_HUMAN	0	ETILNSVR	ETILNSVR	3,843756688677777E-08	2	_ETILNSVR_	46241,61328125	13048,5078125	13126,7666015625
D	OE480_FAIMS_LKJ1_Cap_20221008__rapamycom_2uM_2	2	GFM2	Q969S9	RRF2M_HUMAN	0	ILYYSGYTR	ILYYSGYTR	1,8469294596044225E-15	2	_ILYYSGYTR_	39782,16796875	12866,9404296875	12945,845703125
D	OE480_FAIMS_LKJ1_Cap_20221008__rapamycom_2uM_2	2	GFM2	Q969S9	RRF2M_HUMAN	0	LLLAGVEIPEPVFFCTIEPPSLSK	LLLAGVEIPEPVFFCTIEPPSLSK	2,1740092492707324E-26	3	_LLLAGVEIPEPVFFC[Carbamidomethyl (C)]TIEPPSLSK_	130331,328125	8241,126953125	8054,15283203125
D	OE480_FAIMS_LKJ1_Cap_20221008__rapamycom_2uM_2	2	GFM2	Q969S9	RRF2M_HUMAN	0	GNIQEIQTR	GNIQEIQTR	3,934470802370868E-21	2	_GNIQEIQTR_	45983,9921875	4828,7275390625	4861,4521484375
D	OE480_FAIMS_LKJ1_Cap_20221008__rapamycom_2uM_2	2	GFM2	Q969S9	RRF2M_HUMAN	0	EYGLETYLGPLQVAYR	EYGLETYLGPLQVAYR	1,0415685453256881E-12	3	_EYGLETYLGPLQVAYR_	41658,75390625	3571,90869140625	3579,071044921875
D	OE480_FAIMS_LKJ1_Cap_20221008__rapamycom_2uM_2	2	GFM2	Q969S9	RRF2M_HUMAN	0	NIGIMAHIDAGKTTTTER	NIGIMAHIDAGKTTTTER	3,605704778013336E-27	3	_NIGIMAHIDAGKTTTTER_	27906,17578125	2282,755859375	2301,515380859375
D	OE480_FAIMS_LKJ1_Cap_20221008__rapamycom_2uM_2	2	GFM2	Q969S9	RRF2M_HUMAN	0	VVIGFVPLAEIMGYSTVLR	VVIGFVPLAEIMGYSTVLR	2,846971940386449E-23	3	_VVIGFVPLAEIMGYSTVLR_	20964,984375	1345,349853515625	1312,7674560546875
D	OE480_FAIMS_LKJ1_Cap_20221008__rapamycom_2uM_2	2	NT5C3B	Q969T7	5NT3B_HUMAN	0	ELTALLHHYYPIEIDPHR	ELTALLHHYYPIEIDPHR	1,3203417758748462E-08	4	_ELTALLHHYYPIEIDPHR_	65861,640625	10989,9775390625	11029,1669921875
D	OE480_FAIMS_LKJ1_Cap_20221008__rapamycom_2uM_2	2	NT5C3B	Q969T7	5NT3B_HUMAN	0	IGFLNDKVEERR	IGFLNDKVEERR	9,275449800191494E-19	3	_IGFLNDKVEERR_	35615,64453125	4984,5888671875	5027,2919921875
D	OE480_FAIMS_LKJ1_Cap_20221008__rapamycom_2uM_2	2	NT5C3B	Q969T7	5NT3B_HUMAN	0	CPSSYNILDNSK	CPSSYNILDNSK	1,1383396790830916E-23	2	_C[Carbamidomethyl (C)]PSSYNILDNSK_	79775,515625	4579,4658203125	4609,9384765625
D	OE480_FAIMS_LKJ1_Cap_20221008__rapamycom_2uM_2	2	WBP2	Q969T9	WBP2_HUMAN	0	MLQVASQASR	MLQVASQASR	4,678537793831407E-19	2	_MLQVASQASR_	37081,046875	6954,4052734375	7016,2158203125
D	OE480_FAIMS_LKJ1_Cap_20221008__rapamycom_2uM_2	2	FBXW5	Q969U6	FBXW5_HUMAN	0	IFDLGSDNEEVVAGPAPAHAK	IFDLGSDNEEVVAGPAPAHAK	1,4022388295153786E-21	3	_IFDLGSDNEEVVAGPAPAHAK_	37731,12890625	3447,115234375	3475,75341796875
D	OE480_FAIMS_LKJ1_Cap_20221008__rapamycom_2uM_2	2	PSMG2	Q969U7	PSMG2_HUMAN	0	YLLTPSMQK	YLLTPSMQK	3,0401651256668E-07	2	_YLLTPSMQK_	908696,75	96951,296875	97547,5390625
D	OE480_FAIMS_LKJ1_Cap_20221008__rapamycom_2uM_2	2	PSMG2	Q969U7	PSMG2_HUMAN	0	SLNWEEMEK	SLNWEEMEK	1,0528474659574572E-30	2	_SLNWEEMEK_	667107,625	68399,6171875	68837,7421875
D	OE480_FAIMS_LKJ1_Cap_20221008__rapamycom_2uM_2	2	PSMG2	Q969U7	PSMG2_HUMAN	0	LLFGSGLPPALF	LLFGSGLPPALF	5,02054151281037E-25	2	_LLFGSGLPPALF_	498619,59375	42869,18359375	41966,51171875
D	OE480_FAIMS_LKJ1_Cap_20221008__rapamycom_2uM_2	2	PSMG2	Q969U7	PSMG2_HUMAN	0	CIPEIDDSEFCIRIPGGGITK	CIPEIDDSEFCIRIPGGGITK	5,2728397642575264E-17	3	_C[Carbamidomethyl (C)]IPEIDDSEFC[Carbamidomethyl (C)]IRIPGGGITK_	324203,375	27128,65625	27538,912109375
D	OE480_FAIMS_LKJ1_Cap_20221008__rapamycom_2uM_2	2	PSMG2	Q969U7	PSMG2_HUMAN	0	CIPEIDDSEFCIR	CIPEIDDSEFCIR	3,5187551789177833E-22	2	_C[Carbamidomethyl (C)]IPEIDDSEFC[Carbamidomethyl (C)]IR_	91213,921875	15149,37109375	15357,8515625
D	OE480_FAIMS_LKJ1_Cap_20221008__rapamycom_2uM_2	2	PSMG2	Q969U7	PSMG2_HUMAN	0	CIPEIDDSEFCIR	CIPEIDDSEFCIR	1,0784317751827931E-10	3	_C[Carbamidomethyl (C)]IPEIDDSEFC[Carbamidomethyl (C)]IR_	33060,703125	3786,84326171875	3839,157958984375
D	OE480_FAIMS_LKJ1_Cap_20221008__rapamycom_2uM_2	2	PSMG2	Q969U7	PSMG2_HUMAN	0	EIQMAVLLK	EIQMAVLLK	9,754416606173052E-15	2	_EIQMAVLLK_	117588,84375	10362,5927734375	10412,880859375
D	OE480_FAIMS_LKJ1_Cap_20221008__rapamycom_2uM_2	2	PSMG2	Q969U7	PSMG2_HUMAN	0	TLYDESCSK	TLYDESCSK	1,6920141220103382E-13	2	_TLYDESC[Carbamidomethyl (C)]SK_	24938,705078125	4017,055419921875	4064,654296875
D	OE480_FAIMS_LKJ1_Cap_20221008__rapamycom_2uM_2	2	PSMG2	Q969U7	PSMG2_HUMAN	0	VIVLSSSHSYQR	VIVLSSSHSYQR	9,675840520976642E-19	3	_VIVLSSSHSYQR_	53158,265625	3803,629638671875	3836,59521484375
D	OE480_FAIMS_LKJ1_Cap_20221008__rapamycom_2uM_2	2	MRTFA	Q969V6	MRTFA_HUMAN	0	AGEVVVAFPAAR	AGEVVVAFPAAR	2,9536796065342694E-12	2	_AGEVVVAFPAAR_	114669,1171875	28334,55078125	28371,310546875
D	OE480_FAIMS_LKJ1_Cap_20221008__rapamycom_2uM_2	2	MRTFA	Q969V6	MRTFA_HUMAN	0	EAIIVGQVNYPK	EAIIVGQVNYPK	1,0643317691165421E-23	2	_EAIIVGQVNYPK_	159184,484375	20144,0625	20183,4375
D	OE480_FAIMS_LKJ1_Cap_20221008__rapamycom_2uM_2	2	MRTFA	Q969V6	MRTFA_HUMAN	0	ILQQQQLFLQLQILNQQQQQHHNYQAILPAPPK	ILQQQQLFLQLQILNQQQQQHHNYQAILPAPPK	5,368486022429628E-11	4	_ILQQQQLFLQLQILNQQQQQHHNYQAILPAPPK_	214483,578125	14818,2412109375	14877,9482421875
D	OE480_FAIMS_LKJ1_Cap_20221008__rapamycom_2uM_2	2	MRTFA	Q969V6	MRTFA_HUMAN	0	LADDLNEK	LADDLNEK	5,1985284930019375E-11	2	_LADDLNEK_	178848,546875	14389,708984375	14530,369140625
D	OE480_FAIMS_LKJ1_Cap_20221008__rapamycom_2uM_2	2	MRTFA	Q969V6	MRTFA_HUMAN	0	GVAPPTLITDSTGTHLVLTVTNK	GVAPPTLITDSTGTHLVLTVTNK	1,8232856555385645E-14	3	_GVAPPTLITDSTGTHLVLTVTNK_	155302,421875	13975,7421875	14246,52734375
D	OE480_FAIMS_LKJ1_Cap_20221008__rapamycom_2uM_2	2	MRTFA	Q969V6	MRTFA_HUMAN	0	AYQDQISPVPGAPK	AYQDQISPVPGAPK	5,930700540081718E-25	2	_AYQDQISPVPGAPK_	111741,1640625	11712,279296875	11784,09765625
D	OE480_FAIMS_LKJ1_Cap_20221008__rapamycom_2uM_2	2	MRTFA	Q969V6	MRTFA_HUMAN	0	NILPVESSLK	NILPVESSLK	4,7428414095697775E-23	2	_NILPVESSLK_	128590,703125	9388,9130859375	9406,837890625
D	OE480_FAIMS_LKJ1_Cap_20221008__rapamycom_2uM_2	2	MRTFA	Q969V6	MRTFA_HUMAN	0	FGSTGSTPPVSPTPSER	FGSTGSTPPVSPTPSER	2,313305734394428E-22	2	_FGSTGSTPPVSPTPSER_	42635,140625	6857,2783203125	6915,45361328125
D	OE480_FAIMS_LKJ1_Cap_20221008__rapamycom_2uM_2	2	MRTFA	Q969V6	MRTFA_HUMAN	0	APAATSILHK	APAATSILHK	5,078639203846712E-25	2	_APAATSILHK_	49860,921875	6841,64990234375	6853,84814453125
D	OE480_FAIMS_LKJ1_Cap_20221008__rapamycom_2uM_2	2	MRTFA	Q969V6	MRTFA_HUMAN	0	SAGEALGSSGTPPVR	SAGEALGSSGTPPVR	1,5730204986562926E-06	2	_SAGEALGSSGTPPVR_	10436,814453125	822,9622802734375	829,1957397460938
D	OE480_FAIMS_LKJ1_Cap_20221008__rapamycom_2uM_2	2	MRTFA	Q969V6	MRTFA_HUMAN	0	AGSCCLSPGGR	AGSCCLSPGGR	6,227329852424759E-17	2	_AGSC[Carbamidomethyl (C)]C[Carbamidomethyl (C)]LSPGGR_	17349,1328125	2970,905029296875	3009,208984375
D	OE480_FAIMS_LKJ1_Cap_20221008__rapamycom_2uM_2	2	MRTFA	Q969V6	MRTFA_HUMAN	0	SPAAFHEQR	SPAAFHEQR	3,1281212402548324E-19	2	_SPAAFHEQR_	15879,056640625	1060,9873046875	1055,880126953125
D	OE480_FAIMS_LKJ1_Cap_20221008__rapamycom_2uM_2	2	FAM104A	Q969W3	F104A_HUMAN	0	EAHFHSLQHR	EAHFHSLQHR	6,921315925291157E-20	2	_EAHFHSLQHR_	7090,419921875	1507,6939697265625	1471,9814453125
D	OE480_FAIMS_LKJ1_Cap_20221008__rapamycom_2uM_2	2	UTP4	Q969X6	UTP4_HUMAN	0	IYKPLLFMDLLDER	IYKPLLFMDLLDER	4,467539472178537E-26	3	_IYKPLLFMDLLDER_	103982,234375	7373,3173828125	7318,80322265625
D	OE480_FAIMS_LKJ1_Cap_20221008__rapamycom_2uM_2	2	UTP4	Q969X6	UTP4_HUMAN	0	ATEALCWAEGQR	ATEALCWAEGQR	3,8219479956906537E-26	2	_ATEALC[Carbamidomethyl (C)]WAEGQR_	36218,1875	6241,90478515625	6271,64111328125
D	OE480_FAIMS_LKJ1_Cap_20221008__rapamycom_2uM_2	2	UTP4	Q969X6	UTP4_HUMAN	0	LFQITPDKIQFER	LFQITPDKIQFER	2,5285215017665173E-23	3	_LFQITPDKIQFER_	66629,171875	3930,512451171875	3944,473876953125
D	OE480_FAIMS_LKJ1_Cap_20221008__rapamycom_2uM_2	2	GTPBP3	Q969Y2	GTPB3_HUMAN	0	SSLVNLLSR	SSLVNLLSR	7,086961506755657E-07	2	_SSLVNLLSR_	55632,7109375	10731,9580078125	10775,8017578125
D	OE480_FAIMS_LKJ1_Cap_20221008__rapamycom_2uM_2	2	GTPBP3	Q969Y2	GTPB3_HUMAN	0	DLALAAEALR	DLALAAEALR	9,465878098584676E-16	2	_DLALAAEALR_	62158,01953125	10061,6123046875	10085,453125
D	OE480_FAIMS_LKJ1_Cap_20221008__rapamycom_2uM_2	2	GTPBP3	Q969Y2	GTPB3_HUMAN	0	KPVSIVSPEPGTTR	KPVSIVSPEPGTTR	4,6710311013679914E-17	3	_KPVSIVSPEPGTTR_	51470,14453125	7212,06591796875	7254,84423828125
D	OE480_FAIMS_LKJ1_Cap_20221008__rapamycom_2uM_2	2	GTPBP3	Q969Y2	GTPB3_HUMAN	0	KPVSIVSPEPGTTR	KPVSIVSPEPGTTR	4,4176563245341966E-21	2	_KPVSIVSPEPGTTR_	14993,5244140625	1466,1519775390625	1474,8499755859375
D	OE480_FAIMS_LKJ1_Cap_20221008__rapamycom_2uM_2	2	GTPBP3	Q969Y2	GTPB3_HUMAN	0	QLDGELGHLCR	QLDGELGHLCR	1,4957027180715817E-24	3	_QLDGELGHLC[Carbamidomethyl (C)]R_	32247,8671875	7221,236328125	7273,796875
D	OE480_FAIMS_LKJ1_Cap_20221008__rapamycom_2uM_2	2	GTPBP3	Q969Y2	GTPB3_HUMAN	0	LTGGGGTEEILDIIFQDFCVGK	LTGGGGTEEILDIIFQDFCVGK	8,12921740700971E-38	3	_LTGGGGTEEILDIIFQDFC[Carbamidomethyl (C)]VGK_	69646,1171875	5260,8525390625	5132,0068359375
D	OE480_FAIMS_LKJ1_Cap_20221008__rapamycom_2uM_2	2	GTPBP3	Q969Y2	GTPB3_HUMAN	0	LLLVLNK	LLLVLNK	8,979262860651145E-18	2	_LLLVLNK_	50735,8671875	4953,30078125	4959,72705078125
D	OE480_FAIMS_LKJ1_Cap_20221008__rapamycom_2uM_2	2	GTPBP3	Q969Y2	GTPB3_HUMAN	0	LNLTEVEGLADLIHAETEAQRR	LNLTEVEGLADLIHAETEAQRR	1,1214717509494037E-20	4	_LNLTEVEGLADLIHAETEAQRR_	92845,6015625	3629,344482421875	3637,132080078125
D	OE480_FAIMS_LKJ1_Cap_20221008__rapamycom_2uM_2	2	GTPBP3	Q969Y2	GTPB3_HUMAN	0	TSGPASGHALR	TSGPASGHALR	1,4283319928779797E-07	2	_TSGPASGHALR_	8366,521484375	1086,93212890625	1061,1861572265625
D	OE480_FAIMS_LKJ1_Cap_20221008__rapamycom_2uM_2	2	GTPBP3	Q969Y2	GTPB3_HUMAN	0	EGVGPVEQEGVR	EGVGPVEQEGVR	2,87603357218436E-07	2	_EGVGPVEQEGVR_	1969,254638671875	1079,9285888671875	1086,4503173828125
D	OE480_FAIMS_LKJ1_Cap_20221008__rapamycom_2uM_2	2	TBRG4	Q969Z0	FAKD4_HUMAN	0	ELQSVEQEVR	ELQSVEQEVR	9,497952413287897E-31	2	_ELQSVEQEVR_	539027,4375	109477,734375	110406,3046875
D	OE480_FAIMS_LKJ1_Cap_20221008__rapamycom_2uM_2	2	TBRG4	Q969Z0	FAKD4_HUMAN	0	LSFHQTQVSQR	LSFHQTQVSQR	1,852481915068759E-30	3	_LSFHQTQVSQR_	497496,84375	44341,5078125	44445,0546875
D	OE480_FAIMS_LKJ1_Cap_20221008__rapamycom_2uM_2	2	TBRG4	Q969Z0	FAKD4_HUMAN	0	LSFHQTQVSQR	LSFHQTQVSQR	2,924533925217123E-23	2	_LSFHQTQVSQR_	140248,28125	26839,9765625	26902,32421875
D	OE480_FAIMS_LKJ1_Cap_20221008__rapamycom_2uM_2	2	TBRG4	Q969Z0	FAKD4_HUMAN	0	WEFPNFNSR	WEFPNFNSR	2,4963516320374582E-20	2	_WEFPNFNSR_	327038,9375	60159,41796875	60297,0625
D	OE480_FAIMS_LKJ1_Cap_20221008__rapamycom_2uM_2	2	TBRG4	Q969Z0	FAKD4_HUMAN	0	VLVMLAAQSR	VLVMLAAQSR	4,6368193495282983E-17	2	_VLVMLAAQSR_	246901,453125	48624,765625	48927,8828125
D	OE480_FAIMS_LKJ1_Cap_20221008__rapamycom_2uM_2	2	TBRG4	Q969Z0	FAKD4_HUMAN	0	LATDLLSLMPSLTSGEVAHCAK	LATDLLSLMPSLTSGEVAHCAK	5,041381355897597E-15	3	_LATDLLSLMPSLTSGEVAHC[Carbamidomethyl (C)]AK_	787695,5625	44307,34765625	44407,85546875
D	OE480_FAIMS_LKJ1_Cap_20221008__rapamycom_2uM_2	2	TBRG4	Q969Z0	FAKD4_HUMAN	0	ASTPYIEK	ASTPYIEK	1,1021460736533999E-10	2	_ASTPYIEK_	184835,640625	37174,87890625	37489,94921875
D	OE480_FAIMS_LKJ1_Cap_20221008__rapamycom_2uM_2	2	TBRG4	Q969Z0	FAKD4_HUMAN	0	KATRPEELLELLGGSHDLDSNQAAMVLIR	KATRPEELLELLGGSHDLDSNQAAMVLIR	1,1711538471638775E-25	4	_KATRPEELLELLGGSHDLDSNQAAMVLIR_	119317,3046875	20092,703125	20128,548828125
D	OE480_FAIMS_LKJ1_Cap_20221008__rapamycom_2uM_2	2	TBRG4	Q969Z0	FAKD4_HUMAN	0	KATRPEELLELLGGSHDLDSNQAAMVLIR	KATRPEELLELLGGSHDLDSNQAAMVLIR	3,7895675716952393E-23	5	_KATRPEELLELLGGSHDLDSNQAAMVLIR_	193516,140625	12734,2666015625	12756,986328125
D	OE480_FAIMS_LKJ1_Cap_20221008__rapamycom_2uM_2	2	TBRG4	Q969Z0	FAKD4_HUMAN	0	LLHINATALLEYPEYSGPLLPASAVAPGPSALDR	LLHINATALLEYPEYSGPLLPASAVAPGPSALDR	1,2827113827089908E-07	4	_LLHINATALLEYPEYSGPLLPASAVAPGPSALDR_	161839,34375	24916,73046875	24592,166015625
D	OE480_FAIMS_LKJ1_Cap_20221008__rapamycom_2uM_2	2	TBRG4	Q969Z0	FAKD4_HUMAN	0	EAELQAVLHPEFHIQFLGGK	EAELQAVLHPEFHIQFLGGK	2,528560971872665E-21	4	_EAELQAVLHPEFHIQFLGGK_	607744,8125	18560,955078125	18767,029296875
D	OE480_FAIMS_LKJ1_Cap_20221008__rapamycom_2uM_2	2	TBRG4	Q969Z0	FAKD4_HUMAN	0	EAELQAVLHPEFHIQFLGGK	EAELQAVLHPEFHIQFLGGK	4,674226847339511E-23	3	_EAELQAVLHPEFHIQFLGGK_	180591,1875	6277,29931640625	6347,10498046875
D	OE480_FAIMS_LKJ1_Cap_20221008__rapamycom_2uM_2	2	TBRG4	Q969Z0	FAKD4_HUMAN	0	VGHLSEPLMNR	VGHLSEPLMNR	2,8820901532723105E-17	2	_VGHLSEPLMNR_	59067,62890625	12714,048828125	12817,4013671875
D	OE480_FAIMS_LKJ1_Cap_20221008__rapamycom_2uM_2	2	TBRG4	Q969Z0	FAKD4_HUMAN	0	VGHLSEPLMNR	VGHLSEPLMNR	1,747824378135582E-23	3	_VGHLSEPLMNR_	133424,0625	11620,1923828125	11714,6953125
D	OE480_FAIMS_LKJ1_Cap_20221008__rapamycom_2uM_2	2	TBRG4	Q969Z0	FAKD4_HUMAN	0	KVLVMLAAQSR	KVLVMLAAQSR	3,1359445842771122E-30	3	_KVLVMLAAQSR_	69860,125	12398,6298828125	12478,2822265625
D	OE480_FAIMS_LKJ1_Cap_20221008__rapamycom_2uM_2	2	TBRG4	Q969Z0	FAKD4_HUMAN	0	KVLVMLAAQSR	KVLVMLAAQSR	1,9477899473855444E-24	2	_KVLVMLAAQSR_	51858,9296875	9693,130859375	9755,65234375
D	OE480_FAIMS_LKJ1_Cap_20221008__rapamycom_2uM_2	2	TBRG4	Q969Z0	FAKD4_HUMAN	0	VGHLSEPLMNRLEDK	VGHLSEPLMNRLEDK	5,050181015832051E-19	4	_VGHLSEPLMNRLEDK_	389140,46875	8623,279296875	8675,91796875
D	OE480_FAIMS_LKJ1_Cap_20221008__rapamycom_2uM_2	2	TBRG4	Q969Z0	FAKD4_HUMAN	0	VGHLSEPLMNRLEDK	VGHLSEPLMNRLEDK	1,8606980913082827E-21	3	_VGHLSEPLMNRLEDK_	180672,390625	5106,642578125	5137,9248046875
D	OE480_FAIMS_LKJ1_Cap_20221008__rapamycom_2uM_2	2	TBRG4	Q969Z0	FAKD4_HUMAN	0	CLELVEHFGPNELRK	CLELVEHFGPNELRK	1,1325516098952816E-16	3	_C[Carbamidomethyl (C)]LELVEHFGPNELRK_	77629,7421875	9174,6435546875	9197,966796875
D	OE480_FAIMS_LKJ1_Cap_20221008__rapamycom_2uM_2	2	TBRG4	Q969Z0	FAKD4_HUMAN	0	CLELVEHFGPNELRK	CLELVEHFGPNELRK	1,3763157310256337E-31	4	_C[Carbamidomethyl (C)]LELVEHFGPNELRK_	190710,34375	4634,3955078125	4645,9931640625
D	OE480_FAIMS_LKJ1_Cap_20221008__rapamycom_2uM_2	2	TBRG4	Q969Z0	FAKD4_HUMAN	0	ELQETLK	ELQETLK	8,631777866731445E-13	2	_ELQETLK_	100022,703125	15055,8125	15108,15234375
D	OE480_FAIMS_LKJ1_Cap_20221008__rapamycom_2uM_2	2	TBRG4	Q969Z0	FAKD4_HUMAN	0	AQDITLPHLCSVLLAFAR	AQDITLPHLCSVLLAFAR	2,107839006516698E-21	3	_AQDITLPHLC[Carbamidomethyl (C)]SVLLAFAR_	141786,328125	13510,244140625	13350,4638671875
D	OE480_FAIMS_LKJ1_Cap_20221008__rapamycom_2uM_2	2	TBRG4	Q969Z0	FAKD4_HUMAN	0	LLGSLYALGIPK	LLGSLYALGIPK	1,0611813480117048E-11	2	_LLGSLYALGIPK_	80525,828125	5440,5234375	5527,38818359375
D	OE480_FAIMS_LKJ1_Cap_20221008__rapamycom_2uM_2	2	TBRG4	Q969Z0	FAKD4_HUMAN	0	QVDHLIK	QVDHLIK	2,636859473537772E-07	2	_QVDHLIK_	65513,90625	5291,2646484375	5359,4853515625
D	OE480_FAIMS_LKJ1_Cap_20221008__rapamycom_2uM_2	2	TBRG4	Q969Z0	FAKD4_HUMAN	0	HLAFLAESCATLSQEQHSQELLAELLTHLER	HLAFLAESCATLSQEQHSQELLAELLTHLER	2,019346786031952E-32	5	_HLAFLAESC[Carbamidomethyl (C)]ATLSQEQHSQELLAELLTHLER_	87630,2578125	4665,0302734375	4598,857421875
D	OE480_FAIMS_LKJ1_Cap_20221008__rapamycom_2uM_2	2	TBRG4	Q969Z0	FAKD4_HUMAN	0	VLVMLAAQSRR	VLVMLAAQSRR	1,335081352565105E-16	3	_VLVMLAAQSRR_	57239,109375	4318,01611328125	4344,08984375
D	OE480_FAIMS_LKJ1_Cap_20221008__rapamycom_2uM_2	2	TBRG4	Q969Z0	FAKD4_HUMAN	0	LNFHPDQEDQFFSLVHEK	LNFHPDQEDQFFSLVHEK	2,3435064483192172E-20	3	_LNFHPDQEDQFFSLVHEK_	50219,0859375	4005,521484375	4046,5693359375
D	OE480_FAIMS_LKJ1_Cap_20221008__rapamycom_2uM_2	2	TBRG4	Q969Z0	FAKD4_HUMAN	0	WTEIEDSHTLVTVMMK	WTEIEDSHTLVTVMMK	1,6048570007459337E-25	2	_WTEIEDSHTLVTVMMK_	141409,125	4047,5546875	4102,70703125
D	OE480_FAIMS_LKJ1_Cap_20221008__rapamycom_2uM_2	2	TBRG4	Q969Z0	FAKD4_HUMAN	0	HLAFLAESCATLSQEQHSQELLAELLTHLERR	HLAFLAESCATLSQEQHSQELLAELLTHLERR	1,5661173533334178E-23	6	_HLAFLAESC[Carbamidomethyl (C)]ATLSQEQHSQELLAELLTHLERR_	100195,9921875	3860,88427734375	3822,5888671875
D	OE480_FAIMS_LKJ1_Cap_20221008__rapamycom_2uM_2	2	TBRG4	Q969Z0	FAKD4_HUMAN	0	LAFLRWEFPNFNSR	LAFLRWEFPNFNSR	3,0016904502766095E-11	3	_LAFLRWEFPNFNSR_	213009,734375	2753,75	2758,95458984375
D	OE480_FAIMS_LKJ1_Cap_20221008__rapamycom_2uM_2	2	TBRG4	Q969Z0	FAKD4_HUMAN	0	DFVAPHLAQPTGSQSPPPGSKR	DFVAPHLAQPTGSQSPPPGSKR	2,523876645417174E-07	3	_DFVAPHLAQPTGSQSPPPGSKR_	25481,6328125	2818,8984375	2840,061279296875
D	OE480_FAIMS_LKJ1_Cap_20221008__rapamycom_2uM_2	2	TBRG4	Q969Z0	FAKD4_HUMAN	0	WLSLPLFEAFAQHVLNR	WLSLPLFEAFAQHVLNR	3,031333880942813E-07	3	_WLSLPLFEAFAQHVLNR_	36725,5546875	1648,070068359375	1614,218994140625
D	OE480_FAIMS_LKJ1_Cap_20221008__rapamycom_2uM_2	2	TBRG4	Q969Z0	FAKD4_HUMAN	0	LSHLLSEKPEDK	LSHLLSEKPEDK	7,820940940620301E-34	2	_LSHLLSEKPEDK_	10216,30859375	1194,296630859375	1207,2393798828125
D	OE480_FAIMS_LKJ1_Cap_20221008__rapamycom_2uM_2	2	MRPL24	Q96A35	RM24_HUMAN	0	GTMIPSEAPLLHR	GTMIPSEAPLLHR	9,029654595518985E-24	3	_GTMIPSEAPLLHR_	184836,171875	30305,25	30358,59375
D	OE480_FAIMS_LKJ1_Cap_20221008__rapamycom_2uM_2	2	MRPL24	Q96A35	RM24_HUMAN	0	ADGIVPETWIDGPKDTSVEDALER	ADGIVPETWIDGPKDTSVEDALER	8,982954099302723E-23	3	_ADGIVPETWIDGPKDTSVEDALER_	277894,65625	28564,744140625	29018,37109375
D	OE480_FAIMS_LKJ1_Cap_20221008__rapamycom_2uM_2	2	MRPL24	Q96A35	RM24_HUMAN	0	TYVPCLK	TYVPCLK	5,914475615869211E-29	2	_TYVPC[Carbamidomethyl (C)]LK_	149333,46875	27409,40625	27574,021484375
D	OE480_FAIMS_LKJ1_Cap_20221008__rapamycom_2uM_2	2	MRPL24	Q96A35	RM24_HUMAN	0	NWVVVGGLNTHYR	NWVVVGGLNTHYR	1,0980664581070132E-20	3	_NWVVVGGLNTHYR_	256798,15625	20140,1015625	20166,23046875
D	OE480_FAIMS_LKJ1_Cap_20221008__rapamycom_2uM_2	2	MRPL24	Q96A35	RM24_HUMAN	0	LVDPMDRKPTEIEWR	LVDPMDRKPTEIEWR	3,1543321545800015E-26	4	_LVDPMDRKPTEIEWR_	249246,71875	14516,0458984375	14542,115234375
D	OE480_FAIMS_LKJ1_Cap_20221008__rapamycom_2uM_2	2	MRPL24	Q96A35	RM24_HUMAN	0	TLQEEVMEAMGIK	TLQEEVMEAMGIK	9,018014602703331E-31	2	_TLQEEVMEAMGIK_	285092,71875	14884,58984375	14911,1875
D	OE480_FAIMS_LKJ1_Cap_20221008__rapamycom_2uM_2	2	MRPL24	Q96A35	RM24_HUMAN	0	TLQEEVMEAMGIK	TLQEEVMEAMGIK	7,76030413845159E-22	3	_TLQEEVMEAMGIK_	5733,15966796875	934,0372314453125	935,7063598632812
D	OE480_FAIMS_LKJ1_Cap_20221008__rapamycom_2uM_2	2	MRPL24	Q96A35	RM24_HUMAN	0	YGMSPPGSVADKR	YGMSPPGSVADKR	3,7447916026857607E-07	3	_YGMSPPGSVADKR_	57762,3828125	6641,42724609375	6711,115234375
D	OE480_FAIMS_LKJ1_Cap_20221008__rapamycom_2uM_2	2	MRPL24	Q96A35	RM24_HUMAN	0	YGMSPPGSVADKR	YGMSPPGSVADKR	7,934116187377731E-26	2	_YGMSPPGSVADKR_	15256,78125	5095,3486328125	5147,99658203125
D	OE480_FAIMS_LKJ1_Cap_20221008__rapamycom_2uM_2	2	MRPL24	Q96A35	RM24_HUMAN	0	TLQEEVMEAMGIKETR	TLQEEVMEAMGIKETR	2,2521457077974515E-14	3	_TLQEEVMEAMGIKETR_	79857,8828125	5395,90380859375	5482,23291015625
D	OE480_FAIMS_LKJ1_Cap_20221008__rapamycom_2uM_2	2	SYAP1	Q96A49	SYAP1_HUMAN	0	DFGNYLFNFASAATK	DFGNYLFNFASAATK	3,524253337760346E-29	2	_DFGNYLFNFASAATK_	785370,375	126061,65625	124820,1015625
D	OE480_FAIMS_LKJ1_Cap_20221008__rapamycom_2uM_2	2	SYAP1	Q96A49	SYAP1_HUMAN	0	QSAQLTALAAQQQAAGKEEK	QSAQLTALAAQQQAAGKEEK	5,969014272547832E-22	3	_QSAQLTALAAQQQAAGKEEK_	375533,03125	18484,80859375	18591,09765625
D	OE480_FAIMS_LKJ1_Cap_20221008__rapamycom_2uM_2	2	SYAP1	Q96A49	SYAP1_HUMAN	0	LVKEEVFWR	LVKEEVFWR	9,67460741758547E-27	2	_LVKEEVFWR_	59341,2421875	14776,9228515625	14847,4140625
D	OE480_FAIMS_LKJ1_Cap_20221008__rapamycom_2uM_2	2	SYAP1	Q96A49	SYAP1_HUMAN	0	KSEAAVPPWVDTNDEETIQQQILALSADKR	KSEAAVPPWVDTNDEETIQQQILALSADKR	1,607272493099575E-12	4	_KSEAAVPPWVDTNDEETIQQQILALSADKR_	211325,03125	14069,205078125	14107,509765625
D	OE480_FAIMS_LKJ1_Cap_20221008__rapamycom_2uM_2	2	SYAP1	Q96A49	SYAP1_HUMAN	0	DFGNYLFNFASAATKK	DFGNYLFNFASAATKK	9,724217958180865E-21	3	_DFGNYLFNFASAATKK_	302229,84375	11797,6279296875	11825,4765625
D	OE480_FAIMS_LKJ1_Cap_20221008__rapamycom_2uM_2	2	SYAP1	Q96A49	SYAP1_HUMAN	0	EQDLPLAEAVRPK	EQDLPLAEAVRPK	3,91304096427629E-15	3	_EQDLPLAEAVRPK_	133229,953125	11735,4921875	11808,3583984375
D	OE480_FAIMS_LKJ1_Cap_20221008__rapamycom_2uM_2	2	SYAP1	Q96A49	SYAP1_HUMAN	0	TIIGDFQK	TIIGDFQK	1,2501931395028628E-07	2	_TIIGDFQK_	72461,671875	9272,849609375	9331,9453125
D	OE480_FAIMS_LKJ1_Cap_20221008__rapamycom_2uM_2	2	SYAP1	Q96A49	SYAP1_HUMAN	0	ITESVAETAQTIKK	ITESVAETAQTIKK	6,633491591740484E-28	3	_ITESVAETAQTIKK_	203481,1875	10038,115234375	10113,0419921875
D	OE480_FAIMS_LKJ1_Cap_20221008__rapamycom_2uM_2	2	SYAP1	Q96A49	SYAP1_HUMAN	0	SVEEGKIDGIIDK	SVEEGKIDGIIDK	6,370544704276687E-22	2	_SVEEGKIDGIIDK_	209608,75	9129,888671875	9192,7314453125
D	OE480_FAIMS_LKJ1_Cap_20221008__rapamycom_2uM_2	2	SYAP1	Q96A49	SYAP1_HUMAN	0	ITESVAETAQTIK	ITESVAETAQTIK	7,99128778934721E-20	2	_ITESVAETAQTIK_	75285,234375	7208,70654296875	7269,42041015625
D	OE480_FAIMS_LKJ1_Cap_20221008__rapamycom_2uM_2	2	SYAP1	Q96A49	SYAP1_HUMAN	0	EMEQLVLDK	EMEQLVLDK	2,5593679054184716E-22	2	_EMEQLVLDK_	36356,828125	3305,23046875	3321,061767578125
D	OE480_FAIMS_LKJ1_Cap_20221008__rapamycom_2uM_2	2	SYAP1	Q96A49	SYAP1_HUMAN	0	DENWDKEIEK	DENWDKEIEK	1,2981550322057257E-21	2	_DENWDKEIEK_	77673,171875	3358,439208984375	3387,33544921875
D	OE480_FAIMS_LKJ1_Cap_20221008__rapamycom_2uM_2	2	SYAP1	Q96A49	SYAP1_HUMAN	0	KITESVAETAQTIK	KITESVAETAQTIK	1,4435491073706758E-21	2	_KITESVAETAQTIK_	23199,90234375	1277,4215087890625	1284,7606201171875
D	OE480_FAIMS_LKJ1_Cap_20221008__rapamycom_2uM_2	2	SYAP1	Q96A49	SYAP1_HUMAN	0	KEMEQLVLDKK	KEMEQLVLDKK	6,471082304410334E-40	2	_KEMEQLVLDKK_	14350,2060546875	588,4329833984375	592,4872436523438
D	OE480_FAIMS_LKJ1_Cap_20221008__rapamycom_2uM_2	2	SYAP1	Q96A49	SYAP1_HUMAN	0	KITESVAETAQTIKK	KITESVAETAQTIKK	1,5051436667875762E-20	4	_KITESVAETAQTIKK_	23209,1640625	337,671142578125	339,6821594238281
D	OE480_FAIMS_LKJ1_Cap_20221008__rapamycom_2uM_2	2	EXOC4	Q96A65	EXOC4_HUMAN	0	SKDPSGLLISVIR	SKDPSGLLISVIR	1,5992943930021985E-13	3	_SKDPSGLLISVIR_	232146,234375	35301,73046875	35508,1484375
D	OE480_FAIMS_LKJ1_Cap_20221008__rapamycom_2uM_2	2	EXOC4	Q96A65	EXOC4_HUMAN	0	SKDPSGLLISVIR	SKDPSGLLISVIR	5,767083077199659E-20	2	_SKDPSGLLISVIR_	150044,625	34783,88671875	34986,71875
D	OE480_FAIMS_LKJ1_Cap_20221008__rapamycom_2uM_2	2	EXOC4	Q96A65	EXOC4_HUMAN	0	SQTGVGELTTQNTR	SQTGVGELTTQNTR	4,677199220519803E-39	2	_SQTGVGELTTQNTR_	294836,9375	51102,41015625	51404,015625
D	OE480_FAIMS_LKJ1_Cap_20221008__rapamycom_2uM_2	2	EXOC4	Q96A65	EXOC4_HUMAN	0	HVLNLLDEIENIK	HVLNLLDEIENIK	3,223212855384671E-15	3	_HVLNLLDEIENIK_	328191,34375	37225,875	37455,453125
D	OE480_FAIMS_LKJ1_Cap_20221008__rapamycom_2uM_2	2	EXOC4	Q96A65	EXOC4_HUMAN	0	SGELQGGPDDNLIEGGGTK	SGELQGGPDDNLIEGGGTK	1,4366706201484919E-21	2	_SGELQGGPDDNLIEGGGTK_	264721	37517,55078125	37745,30859375
D	OE480_FAIMS_LKJ1_Cap_20221008__rapamycom_2uM_2	2	EXOC4	Q96A65	EXOC4_HUMAN	0	EADLDFAR	EADLDFAR	9,412635057050714E-24	2	_EADLDFAR_	156097,078125	38887,9921875	39237,51171875
D	OE480_FAIMS_LKJ1_Cap_20221008__rapamycom_2uM_2	2	EXOC4	Q96A65	EXOC4_HUMAN	0	TASEPSAQLSYASTGR	TASEPSAQLSYASTGR	1,0752917514865617E-21	2	_TASEPSAQLSYASTGR_	187147,296875	30084,064453125	30261,9921875
D	OE480_FAIMS_LKJ1_Cap_20221008__rapamycom_2uM_2	2	EXOC4	Q96A65	EXOC4_HUMAN	0	NIFLNQVLAEINK	NIFLNQVLAEINK	1,228589836089333E-05	2	_NIFLNQVLAEINK_	19694,37890625	31407,529296875	31315,681640625
D	OE480_FAIMS_LKJ1_Cap_20221008__rapamycom_2uM_2	2	EXOC4	Q96A65	EXOC4_HUMAN	0	KMNLHLVLIDELHR	KMNLHLVLIDELHR	1,0454846604718358E-16	4	_KMNLHLVLIDELHR_	371182,40625	20590,533203125	20661,494140625
D	OE480_FAIMS_LKJ1_Cap_20221008__rapamycom_2uM_2	2	EXOC4	Q96A65	EXOC4_HUMAN	0	KMNLHLVLIDELHR	KMNLHLVLIDELHR	1,1146176094187903E-24	3	_KMNLHLVLIDELHR_	47176,47265625	6666,1220703125	6689,00341796875
D	OE480_FAIMS_LKJ1_Cap_20221008__rapamycom_2uM_2	2	EXOC4	Q96A65	EXOC4_HUMAN	0	NIFLNQVLAEINKEIEGVTK	NIFLNQVLAEINKEIEGVTK	1,6989921882167177E-18	3	_NIFLNQVLAEINKEIEGVTK_	507845,5625	23354,376953125	22867,140625
D	OE480_FAIMS_LKJ1_Cap_20221008__rapamycom_2uM_2	2	EXOC4	Q96A65	EXOC4_HUMAN	0	SLPNWMNMAQPK	SLPNWMNMAQPK	2,5923666577788014E-13	2	_SLPNWMNMAQPK_	254525,984375	21763,3203125	21829,12109375
D	OE480_FAIMS_LKJ1_Cap_20221008__rapamycom_2uM_2	2	EXOC4	Q96A65	EXOC4_HUMAN	0	DASVPLIDVTNLPTPR	DASVPLIDVTNLPTPR	5,959506296959761E-13	3	_DASVPLIDVTNLPTPR_	158704,25	13650,939453125	13775,2216796875
D	OE480_FAIMS_LKJ1_Cap_20221008__rapamycom_2uM_2	2	EXOC4	Q96A65	EXOC4_HUMAN	0	GENVTVENQPR	GENVTVENQPR	3,5207492943126036E-30	2	_GENVTVENQPR_	44336,90625	13604,4462890625	13768,5419921875
D	OE480_FAIMS_LKJ1_Cap_20221008__rapamycom_2uM_2	2	EXOC4	Q96A65	EXOC4_HUMAN	0	ENLLSCK	ENLLSCK	1,2149299443816376E-07	2	_ENLLSC[Carbamidomethyl (C)]K_	2017,5562744140625	13884,4833984375	13916,162109375
D	OE480_FAIMS_LKJ1_Cap_20221008__rapamycom_2uM_2	2	EXOC4	Q96A65	EXOC4_HUMAN	0	STTQVADSGYQR	STTQVADSGYQR	1,1226272391053845E-30	2	_STTQVADSGYQR_	70336,21875	12204,892578125	12362,1240234375
D	OE480_FAIMS_LKJ1_Cap_20221008__rapamycom_2uM_2	2	EXOC4	Q96A65	EXOC4_HUMAN	0	KLWIEGIEHK	KLWIEGIEHK	5,590071947428938E-27	3	_KLWIEGIEHK_	144526,9375	6520,9150390625	6574,1689453125
D	OE480_FAIMS_LKJ1_Cap_20221008__rapamycom_2uM_2	2	EXOC4	Q96A65	EXOC4_HUMAN	0	KLWIEGIEHK	KLWIEGIEHK	3,019040494080227E-13	2	_KLWIEGIEHK_	23536,0625	3279,783935546875	3306,510986328125
D	OE480_FAIMS_LKJ1_Cap_20221008__rapamycom_2uM_2	2	EXOC4	Q96A65	EXOC4_HUMAN	0	EFLTVYIK	EFLTVYIK	2,2011103610791506E-16	2	_EFLTVYIK_	114197,515625	9674,015625	9725,4091796875
D	OE480_FAIMS_LKJ1_Cap_20221008__rapamycom_2uM_2	2	EXOC4	Q96A65	EXOC4_HUMAN	0	SFQDMADR	SFQDMADR	8,59095585825509E-10	2	_SFQDMADR_	57845,71484375	8206,1767578125	8276,162109375
D	OE480_FAIMS_LKJ1_Cap_20221008__rapamycom_2uM_2	2	EXOC4	Q96A65	EXOC4_HUMAN	0	ESEVLIGNLGDK	ESEVLIGNLGDK	1,779001793087348E-08	2	_ESEVLIGNLGDK_	103444,125	7703,5341796875	7742,490234375
D	OE480_FAIMS_LKJ1_Cap_20221008__rapamycom_2uM_2	2	EXOC4	Q96A65	EXOC4_HUMAN	0	DLDELIVQHYTELTTAIR	DLDELIVQHYTELTTAIR	2,969160324246179E-14	3	_DLDELIVQHYTELTTAIR_	53244,17578125	6522,2919921875	6458,2919921875
D	OE480_FAIMS_LKJ1_Cap_20221008__rapamycom_2uM_2	2	EXOC4	Q96A65	EXOC4_HUMAN	0	LKEIICEQAAIK	LKEIICEQAAIK	6,893766042738445E-17	3	_LKEIIC[Carbamidomethyl (C)]EQAAIK_	146394,921875	6081,1279296875	6133,123046875
D	OE480_FAIMS_LKJ1_Cap_20221008__rapamycom_2uM_2	2	EXOC4	Q96A65	EXOC4_HUMAN	0	FESSSHAISMSAYLR	FESSSHAISMSAYLR	6,515439761354879E-23	2	_FESSSHAISMSAYLR_	49047,4296875	5212,88916015625	5233,98193359375
D	OE480_FAIMS_LKJ1_Cap_20221008__rapamycom_2uM_2	2	EXOC4	Q96A65	EXOC4_HUMAN	0	TYQSITER	TYQSITER	5,663832846749799E-11	2	_TYQSITER_	34977,3046875	5598,123046875	5663,44287109375
D	OE480_FAIMS_LKJ1_Cap_20221008__rapamycom_2uM_2	2	EXOC4	Q96A65	EXOC4_HUMAN	0	CDRDLDELIVQHYTELTTAIR	CDRDLDELIVQHYTELTTAIR	2,5357750835520028E-18	4	_C[Carbamidomethyl (C)]DRDLDELIVQHYTELTTAIR_	99443,875	5456,5810546875	5482,31591796875
D	OE480_FAIMS_LKJ1_Cap_20221008__rapamycom_2uM_2	2	EXOC4	Q96A65	EXOC4_HUMAN	0	ALANMHESLEWLASR	ALANMHESLEWLASR	6,749961801041733E-21	2	_ALANMHESLEWLASR_	119428,578125	5461,68408203125	5471,42138671875
D	OE480_FAIMS_LKJ1_Cap_20221008__rapamycom_2uM_2	2	EXOC4	Q96A65	EXOC4_HUMAN	0	EIICEQAAIK	EIICEQAAIK	3,7286696686339457E-10	2	_EIIC[Carbamidomethyl (C)]EQAAIK_	35863,0546875	5217,47998046875	5264,5810546875
D	OE480_FAIMS_LKJ1_Cap_20221008__rapamycom_2uM_2	2	EXOC4	Q96A65	EXOC4_HUMAN	0	REEEEDFIR	REEEEDFIR	7,60990671102446E-31	2	_REEEEDFIR_	49560,3515625	3994,234375	4036,14208984375
D	OE480_FAIMS_LKJ1_Cap_20221008__rapamycom_2uM_2	2	EXOC4	Q96A65	EXOC4_HUMAN	0	NITVIFHPLLR	NITVIFHPLLR	7,844742256455332E-08	3	_NITVIFHPLLR_	23829,6796875	3286,98876953125	3312,019287109375
D	OE480_FAIMS_LKJ1_Cap_20221008__rapamycom_2uM_2	2	EXOC4	Q96A65	EXOC4_HUMAN	0	QVPQKLEQCMASK	QVPQKLEQCMASK	4,464775424689482E-30	2	_QVPQKLEQC[Carbamidomethyl (C)]MASK_	20821,443359375	3096,429443359375	3115,31884765625
D	OE480_FAIMS_LKJ1_Cap_20221008__rapamycom_2uM_2	2	EXOC4	Q96A65	EXOC4_HUMAN	0	LQEYKDTCTAAYR	LQEYKDTCTAAYR	1,3830966903545484E-21	2	_LQEYKDTC[Carbamidomethyl (C)]TAAYR_	15559,1904296875	2833,130126953125	2846,58935546875
D	OE480_FAIMS_LKJ1_Cap_20221008__rapamycom_2uM_2	2	EXOC4	Q96A65	EXOC4_HUMAN	0	EGNYAIVANVESMDYDPLVVK	EGNYAIVANVESMDYDPLVVK	1,6493738895247936E-24	3	_EGNYAIVANVESMDYDPLVVK_	48609,6640625	3203,791259765625	3211,0380859375
D	OE480_FAIMS_LKJ1_Cap_20221008__rapamycom_2uM_2	2	EXOC4	Q96A65	EXOC4_HUMAN	0	MNLHLVLIDELHR	MNLHLVLIDELHR	1,5173116774838344E-12	3	_MNLHLVLIDELHR_	63893,39453125	2578,57275390625	2603,87158203125
D	OE480_FAIMS_LKJ1_Cap_20221008__rapamycom_2uM_2	2	EXOC4	Q96A65	EXOC4_HUMAN	0	MNLHLVLIDELHR	MNLHLVLIDELHR	4,33388158689875E-05	4	_MNLHLVLIDELHR_	0,12396240234375	30,149511337280273	30,51117706298828
D	OE480_FAIMS_LKJ1_Cap_20221008__rapamycom_2uM_2	2	EXOC4	Q96A65	EXOC4_HUMAN	0	TLSTSDDVEDRENEK	TLSTSDDVEDRENEK	7,50623418198999E-36	2	_TLSTSDDVEDRENEK_	13596,4306640625	791,9993896484375	800,4346313476562
D	OE480_FAIMS_LKJ1_Cap_20221008__rapamycom_2uM_2	2	MAGOHB	Q96A72	MGN2_HUMAN	0	SVMEELKR	SVMEELKR	2,0599032216825066E-28	2	_SVMEELKR_	466980,90625	124015,4765625	124881,671875
D	OE480_FAIMS_LKJ1_Cap_20221008__rapamycom_2uM_2	2	MAGOHB	Q96A72	MGN2_HUMAN	0	FGHEFLEFEFRPDGK	FGHEFLEFEFRPDGK	5,515369316309042E-24	3	_FGHEFLEFEFRPDGK_	1172086,375	55317,3515625	55506,48046875
D	OE480_FAIMS_LKJ1_Cap_20221008__rapamycom_2uM_2	2	MAGOHB	Q96A72	MGN2_HUMAN	0	FGHEFLEFEFRPDGK	FGHEFLEFEFRPDGK	6,225199408527506E-15	4	_FGHEFLEFEFRPDGK_	527784,75	30324,77734375	30427,90625
D	OE480_FAIMS_LKJ1_Cap_20221008__rapamycom_2uM_2	2	MAGOHB	Q96A72	MGN2_HUMAN	0	YANNSNYKNDVMIRK	YANNSNYKNDVMIRK	5,237854105435125E-25	3	_YANNSNYKNDVMIRK_	553481,125	37803,69140625	37926,765625
D	OE480_FAIMS_LKJ1_Cap_20221008__rapamycom_2uM_2	2	MAGOHB	Q96A72	MGN2_HUMAN	0	YANNSNYKNDVMIRK	YANNSNYKNDVMIRK	3,7769166587679944E-33	4	_YANNSNYKNDVMIRK_	638375,375	28231,79296875	28322,919921875
D	OE480_FAIMS_LKJ1_Cap_20221008__rapamycom_2uM_2	2	MAGOHB	Q96A72	MGN2_HUMAN	0	YANNSNYKNDVMIRK	YANNSNYKNDVMIRK	4,862603606352969E-34	2	_YANNSNYKNDVMIRK_	60797,8046875	1755,396728515625	1761,0836181640625
D	OE480_FAIMS_LKJ1_Cap_20221008__rapamycom_2uM_2	2	MAGOHB	Q96A72	MGN2_HUMAN	0	AVASDFYLR	AVASDFYLR	4,992114242511826E-15	2	_[Acetyl (Protein N-term)]AVASDFYLR_	374193,3125	44202,80859375	44891,87890625
D	OE480_FAIMS_LKJ1_Cap_20221008__rapamycom_2uM_2	2	MAGOHB	Q96A72	MGN2_HUMAN	0	IIDDSEITKEDDALWPPPDR	IIDDSEITKEDDALWPPPDR	3,0313570568179486E-07	3	_IIDDSEITKEDDALWPPPDR_	23395,990234375	6607,787109375	6673,94140625
D	OE480_FAIMS_LKJ1_Cap_20221008__rapamycom_2uM_2	2	MAGOHB	Q96A72	MGN2_HUMAN	0	QELEIVIGDEHISFTTSK	QELEIVIGDEHISFTTSK	5,004953599226152E-17	3	_QELEIVIGDEHISFTTSK_	227674,46875	12389,349609375	12584,880859375
D	OE480_FAIMS_LKJ1_Cap_20221008__rapamycom_2uM_2	2	MAGOHB	Q96A72	MGN2_HUMAN	0	FGHEFLEFEFRPDGKLR	FGHEFLEFEFRPDGKLR	6,9819430824750034E-09	4	_FGHEFLEFEFRPDGKLR_	23971,310546875	4598,466796875	4624,0927734375
D	OE480_FAIMS_LKJ1_Cap_20221008__rapamycom_2uM_2	2	MAGOHB	Q96A72	MGN2_HUMAN	0	FGHEFLEFEFRPDGKLR	FGHEFLEFEFRPDGKLR	5,098873919102851E-22	3	_FGHEFLEFEFRPDGKLR_	26735,384765625	3608,114990234375	3628,054443359375
D	OE480_FAIMS_LKJ1_Cap_20221008__rapamycom_2uM_2	2	MAGOHB	Q96A72	MGN2_HUMAN	0	VGRQELEIVIGDEHISFTTSK	VGRQELEIVIGDEHISFTTSK	6,337995659737458E-14	3	_VGRQELEIVIGDEHISFTTSK_	133536,09375	10537,3671875	10698,90625
D	OE480_FAIMS_LKJ1_Cap_20221008__rapamycom_2uM_2	2	MAGOHB	Q96A72	MGN2_HUMAN	0	IGSLIDVNQSK	IGSLIDVNQSK	2,6328873963070645E-07	2	_IGSLIDVNQSK_	49190,9921875	7735,95361328125	7784,81689453125
D	OE480_FAIMS_LKJ1_Cap_20221008__rapamycom_2uM_2	2	MAGOHB	Q96A72	MGN2_HUMAN	0	GKFGHEFLEFEFRPDGKLR	GKFGHEFLEFEFRPDGKLR	3,6626558082871715E-30	5	_GKFGHEFLEFEFRPDGKLR_	159246,78125	5545,7529296875	5572,4443359375
D	OE480_FAIMS_LKJ1_Cap_20221008__rapamycom_2uM_2	2	MAGOHB	Q96A72	MGN2_HUMAN	0	NDVMIRK	NDVMIRK	2,0673255347558165E-09	2	_NDVMIRK_	48175,91015625	6245,04736328125	6274,2470703125
D	OE480_FAIMS_LKJ1_Cap_20221008__rapamycom_2uM_2	2	MAGOHB	Q96A72	MGN2_HUMAN	0	IGSLIDVNQSKDPEGLRVFYYLVQDLK	IGSLIDVNQSKDPEGLRVFYYLVQDLK	9,741716638053202E-10	4	_IGSLIDVNQSKDPEGLRVFYYLVQDLK_	82549,8046875	3473,080078125	3414,52294921875
D	OE480_FAIMS_LKJ1_Cap_20221008__rapamycom_2uM_2	2	MAGOHB	Q96A72	MGN2_HUMAN	0	YANNSNYKNDVMIR	YANNSNYKNDVMIR	2,432998469765757E-35	2	_YANNSNYKNDVMIR_	44561,41796875	2543,489013671875	2560,580078125
D	OE480_FAIMS_LKJ1_Cap_20221008__rapamycom_2uM_2	2	ISOC2	Q96AB3	ISOC2_HUMAN	0	LIKEPAPDSGLLGLFQGQNSLLH	LIKEPAPDSGLLGLFQGQNSLLH	1,4686819426409272E-23	3	_LIKEPAPDSGLLGLFQGQNSLLH_	304347,28125	8574,6337890625	8549,638671875
D	OE480_FAIMS_LKJ1_Cap_20221008__rapamycom_2uM_2	2	ISOC2	Q96AB3	ISOC2_HUMAN	0	SVLLCGIEAQACILNTTLDLLDR	SVLLCGIEAQACILNTTLDLLDR	1,6311273188416554E-26	3	_SVLLC[Carbamidomethyl (C)]GIEAQAC[Carbamidomethyl (C)]ILNTTLDLLDR_	53855,69140625	6082,31396484375	5933,34912109375
D	OE480_FAIMS_LKJ1_Cap_20221008__rapamycom_2uM_2	2	ISOC2	Q96AB3	ISOC2_HUMAN	0	QSGAFLSTSEGLILQLVGDAVHPQFK	QSGAFLSTSEGLILQLVGDAVHPQFK	1,103578785832736E-23	4	_QSGAFLSTSEGLILQLVGDAVHPQFK_	28274,140625	1890,9698486328125	1846,718017578125
D	OE480_FAIMS_LKJ1_Cap_20221008__rapamycom_2uM_2	2	ISOC2	Q96AB3	ISOC2_HUMAN	0	GLQVHVVVDACSSR	GLQVHVVVDACSSR	2,5388353254001397E-17	2	_GLQVHVVVDAC[Carbamidomethyl (C)]SSR_	7936,91162109375	1891,5316162109375	1905,27685546875
D	OE480_FAIMS_LKJ1_Cap_20221008__rapamycom_2uM_2	2	FERMT2	Q96AC1	FERM2_HUMAN	0	LLIPVAEGMNEIWLR	LLIPVAEGMNEIWLR	5,947181567600753E-26	2	_LLIPVAEGMNEIWLR_	1440183,125	349021,59375	344537,96875
D	OE480_FAIMS_LKJ1_Cap_20221008__rapamycom_2uM_2	2	FERMT2	Q96AC1	FERM2_HUMAN	0	LLIPVAEGMNEIWLR	LLIPVAEGMNEIWLR	2,7438875041327575E-31	3	_LLIPVAEGMNEIWLR_	872648,25	66896,515625	66035,5234375
D	OE480_FAIMS_LKJ1_Cap_20221008__rapamycom_2uM_2	2	FERMT2	Q96AC1	FERM2_HUMAN	0	INQGWLDSSR	INQGWLDSSR	3,65591170684651E-29	2	_INQGWLDSSR_	1333014,75	250990,1875	253213,328125
D	OE480_FAIMS_LKJ1_Cap_20221008__rapamycom_2uM_2	2	FERMT2	Q96AC1	FERM2_HUMAN	0	FIQAWQSLPEFGITHFIAR	FIQAWQSLPEFGITHFIAR	1,005058129042133E-12	3	_FIQAWQSLPEFGITHFIAR_	1666595,625	105822,140625	104774,6640625
D	OE480_FAIMS_LKJ1_Cap_20221008__rapamycom_2uM_2	2	FERMT2	Q96AC1	FERM2_HUMAN	0	FIQAWQSLPEFGITHFIAR	FIQAWQSLPEFGITHFIAR	2,125749059038179E-07	4	_FIQAWQSLPEFGITHFIAR_	10571,86328125	1584,25927734375	1568,58056640625
D	OE480_FAIMS_LKJ1_Cap_20221008__rapamycom_2uM_2	2	FERMT2	Q96AC1	FERM2_HUMAN	0	MFKPQALLDKAK	MFKPQALLDKAK	4,8022459949994814E-29	3	_MFKPQALLDKAK_	1098469,25	63547,03515625	63955,5546875
D	OE480_FAIMS_LKJ1_Cap_20221008__rapamycom_2uM_2	2	FERMT2	Q96AC1	FERM2_HUMAN	0	MFKPQALLDKAK	MFKPQALLDKAK	5,990352496409043E-23	2	_MFKPQALLDKAK_	95662,4921875	10450,7763671875	10517,7607421875
D	OE480_FAIMS_LKJ1_Cap_20221008__rapamycom_2uM_2	2	FERMT2	Q96AC1	FERM2_HUMAN	0	TSTILGDITSIPELADYIK	TSTILGDITSIPELADYIK	2,3805714059888853E-33	3	_TSTILGDITSIPELADYIK_	1157484	76998,3515625	75610,828125
D	OE480_FAIMS_LKJ1_Cap_20221008__rapamycom_2uM_2	2	FERMT2	Q96AC1	FERM2_HUMAN	0	LQLPNMK	LQLPNMK	5,660656363987191E-09	2	_LQLPNMK_	683315,3125	58693,0859375	59067,01171875
D	OE480_FAIMS_LKJ1_Cap_20221008__rapamycom_2uM_2	2	FERMT2	Q96AC1	FERM2_HUMAN	0	GCEVTPDVNISGQK	GCEVTPDVNISGQK	4,679182572360724E-23	2	_GC[Carbamidomethyl (C)]EVTPDVNISGQK_	199991	48825,046875	49226,70703125
D	OE480_FAIMS_LKJ1_Cap_20221008__rapamycom_2uM_2	2	FERMT2	Q96AC1	FERM2_HUMAN	0	TMADSSYNLEVQNILSFLK	TMADSSYNLEVQNILSFLK	5,788545097707627E-34	3	_TMADSSYNLEVQNILSFLK_	1021344,625	45603,6796875	44774,44140625
D	OE480_FAIMS_LKJ1_Cap_20221008__rapamycom_2uM_2	2	FERMT2	Q96AC1	FERM2_HUMAN	0	TMADSSYNLEVQNILSFLK	TMADSSYNLEVQNILSFLK	5,94883483730879E-12	3	_TM[Oxidation (M)]ADSSYNLEVQNILSFLK_	16941,298828125	377,94384765625	371,2787170410156
D	OE480_FAIMS_LKJ1_Cap_20221008__rapamycom_2uM_2	2	FERMT2	Q96AC1	FERM2_HUMAN	0	INQLYEQAK	INQLYEQAK	1,8156437105782018E-17	2	_INQLYEQAK_	278769,375	43666	43970,40625
D	OE480_FAIMS_LKJ1_Cap_20221008__rapamycom_2uM_2	2	FERMT2	Q96AC1	FERM2_HUMAN	0	SLMEQDVKENEALLLR	SLMEQDVKENEALLLR	3,4382912357689225E-31	3	_SLMEQDVKENEALLLR_	270467,9375	33635,109375	33845,7421875
D	OE480_FAIMS_LKJ1_Cap_20221008__rapamycom_2uM_2	2	FERMT2	Q96AC1	FERM2_HUMAN	0	FQGGKKEELIGIAYNR	FQGGKKEELIGIAYNR	7,700215051583025E-23	4	_FQGGKKEELIGIAYNR_	178791,96875	26658,185546875	26875,1953125
D	OE480_FAIMS_LKJ1_Cap_20221008__rapamycom_2uM_2	2	FERMT2	Q96AC1	FERM2_HUMAN	0	FQGGKKEELIGIAYNR	FQGGKKEELIGIAYNR	7,961616973543594E-34	3	_FQGGKKEELIGIAYNR_	31480,197265625	4046,447265625	4079,173583984375
D	OE480_FAIMS_LKJ1_Cap_20221008__rapamycom_2uM_2	2	FERMT2	Q96AC1	FERM2_HUMAN	0	FQGGKKEELIGIAYNR	FQGGKKEELIGIAYNR	2,2904193235729637E-20	2	_FQGGKKEELIGIAYNR_	41336,00390625	1326,76220703125	1337,5380859375
D	OE480_FAIMS_LKJ1_Cap_20221008__rapamycom_2uM_2	2	FERMT2	Q96AC1	FERM2_HUMAN	0	CDNEKQYAHWMAACR	CDNEKQYAHWMAACR	1,9020196273170557E-18	4	_C[Carbamidomethyl (C)]DNEKQYAHWMAAC[Carbamidomethyl (C)]R_	617531,1875	27572,669921875	27802,291015625
D	OE480_FAIMS_LKJ1_Cap_20221008__rapamycom_2uM_2	2	FERMT2	Q96AC1	FERM2_HUMAN	0	CDNEKQYAHWMAACR	CDNEKQYAHWMAACR	4,1143000199383007E-35	2	_C[Carbamidomethyl (C)]DNEKQYAHWMAAC[Carbamidomethyl (C)]R_	40645,609375	5622,87548828125	5669,55517578125
D	OE480_FAIMS_LKJ1_Cap_20221008__rapamycom_2uM_2	2	FERMT2	Q96AC1	FERM2_HUMAN	0	FKYYSFFDLNPK	FKYYSFFDLNPK	1,3752877969534304E-25	2	_FKYYSFFDLNPK_	201681,75	25913,6953125	26315,41796875
D	OE480_FAIMS_LKJ1_Cap_20221008__rapamycom_2uM_2	2	FERMT2	Q96AC1	FERM2_HUMAN	0	FKYYSFFDLNPK	FKYYSFFDLNPK	2,320416346777533E-13	3	_FKYYSFFDLNPK_	396210,34375	7163,82470703125	7274,845703125
D	OE480_FAIMS_LKJ1_Cap_20221008__rapamycom_2uM_2	2	FERMT2	Q96AC1	FERM2_HUMAN	0	GKTMADSSYNLEVQNILSFLK	GKTMADSSYNLEVQNILSFLK	6,530742413276219E-20	3	_GKTMADSSYNLEVQNILSFLK_	306014,9375	24664,322265625	24376,91015625
D	OE480_FAIMS_LKJ1_Cap_20221008__rapamycom_2uM_2	2	FERMT2	Q96AC1	FERM2_HUMAN	0	VKVNFSDRVFK	VKVNFSDRVFK	1,0166127216021545E-18	2	_VKVNFSDRVFK_	92825,046875	15383,0859375	15521,828125
D	OE480_FAIMS_LKJ1_Cap_20221008__rapamycom_2uM_2	2	FERMT2	Q96AC1	FERM2_HUMAN	0	VKVNFSDRVFK	VKVNFSDRVFK	7,735394067129917E-20	3	_VKVNFSDRVFK_	194735,84375	8697,0986328125	8775,5322265625
D	OE480_FAIMS_LKJ1_Cap_20221008__rapamycom_2uM_2	2	FERMT2	Q96AC1	FERM2_HUMAN	0	FKYYSFFDLNPKYDAIR	FKYYSFFDLNPKYDAIR	2,01916701499722E-20	3	_FKYYSFFDLNPKYDAIR_	185166,28125	11813,6328125	12041,9306640625
D	OE480_FAIMS_LKJ1_Cap_20221008__rapamycom_2uM_2	2	FERMT2	Q96AC1	FERM2_HUMAN	0	FKYYSFFDLNPKYDAIR	FKYYSFFDLNPKYDAIR	3,2856621947891807E-21	4	_FKYYSFFDLNPKYDAIR_	256610,75	9667,0986328125	9854,2275390625
D	OE480_FAIMS_LKJ1_Cap_20221008__rapamycom_2uM_2	2	FERMT2	Q96AC1	FERM2_HUMAN	0	MQHLNPDPQLIPEQITTDITPECLVSPR	MQHLNPDPQLIPEQITTDITPECLVSPR	3,5055906035872804E-17	4	_MQHLNPDPQLIPEQITTDITPEC[Carbamidomethyl (C)]LVSPR_	324692,4375	19793,548828125	19836,693359375
D	OE480_FAIMS_LKJ1_Cap_20221008__rapamycom_2uM_2	2	FERMT2	Q96AC1	FERM2_HUMAN	0	SKEESSGTPAHQMNLR	SKEESSGTPAHQMNLR	1,5259712586819264E-23	2	_SKEESSGTPAHQMNLR_	40420,21875	16495,482421875	16708,16015625
D	OE480_FAIMS_LKJ1_Cap_20221008__rapamycom_2uM_2	2	FERMT2	Q96AC1	FERM2_HUMAN	0	YYSFFDLNPK	YYSFFDLNPK	8,061436653123904E-23	2	_YYSFFDLNPK_	94397,09375	14788,8984375	15033,40234375
D	OE480_FAIMS_LKJ1_Cap_20221008__rapamycom_2uM_2	2	FERMT2	Q96AC1	FERM2_HUMAN	0	TSTILGDITSIPELADYIKVFKPKK	TSTILGDITSIPELADYIKVFKPKK	1,1553275825918982E-09	4	_TSTILGDITSIPELADYIKVFKPKK_	216595,375	13288,7978515625	13129,33984375
D	OE480_FAIMS_LKJ1_Cap_20221008__rapamycom_2uM_2	2	FERMT2	Q96AC1	FERM2_HUMAN	0	VNFSDRVFK	VNFSDRVFK	2,012669664403592E-27	2	_VNFSDRVFK_	128637,421875	14286,9521484375	14415,486328125
D	OE480_FAIMS_LKJ1_Cap_20221008__rapamycom_2uM_2	2	FERMT2	Q96AC1	FERM2_HUMAN	0	MPDGCYADGTWELSVHVTDLNRDVTLR	MPDGCYADGTWELSVHVTDLNRDVTLR	1,5926684135162757E-26	4	_MPDGC[Carbamidomethyl (C)]YADGTWELSVHVTDLNRDVTLR_	133852,140625	8726,123046875	8865,4462890625
D	OE480_FAIMS_LKJ1_Cap_20221008__rapamycom_2uM_2	2	FERMT2	Q96AC1	FERM2_HUMAN	0	AKDQNESLDEEMFYKLTSGWV	AKDQNESLDEEMFYKLTSGWV	8,340859377827689E-14	3	_AKDQNESLDEEMFYKLTSGWV_	481401,8125	7446,8203125	7371,818359375
D	OE480_FAIMS_LKJ1_Cap_20221008__rapamycom_2uM_2	2	FERMT2	Q96AC1	FERM2_HUMAN	0	LTLKGYK	LTLKGYK	3,106048115098428E-10	2	_LTLKGYK_	58469,25	7950,06201171875	8041,322265625
D	OE480_FAIMS_LKJ1_Cap_20221008__rapamycom_2uM_2	2	FERMT2	Q96AC1	FERM2_HUMAN	0	VKVNFSDR	VKVNFSDR	6,227327348675237E-29	2	_VKVNFSDR_	43322,890625	7227,02783203125	7305,333984375
D	OE480_FAIMS_LKJ1_Cap_20221008__rapamycom_2uM_2	2	FERMT2	Q96AC1	FERM2_HUMAN	0	DTSISCYK	DTSISCYK	1,0079266107625216E-18	2	_DTSISC[Carbamidomethyl (C)]YK_	44403,3359375	7174,88427734375	7201,20556640625
D	OE480_FAIMS_LKJ1_Cap_20221008__rapamycom_2uM_2	2	FERMT2	Q96AC1	FERM2_HUMAN	0	KEELIGIAYNR	KEELIGIAYNR	8,128257972141271E-27	2	_KEELIGIAYNR_	31814,53125	3537,883544921875	3559,0029296875
D	OE480_FAIMS_LKJ1_Cap_20221008__rapamycom_2uM_2	2	FERMT2	Q96AC1	FERM2_HUMAN	0	KEELIGIAYNR	KEELIGIAYNR	1,7521207085824752E-26	3	_KEELIGIAYNR_	22876,30859375	3021,091796875	3039,17431640625
D	OE480_FAIMS_LKJ1_Cap_20221008__rapamycom_2uM_2	2	FERMT2	Q96AC1	FERM2_HUMAN	0	INQGWLDSSRSLMEQDVKENEALLLR	INQGWLDSSRSLMEQDVKENEALLLR	1,6282300336346662E-13	4	_INQGWLDSSRSLMEQDVKENEALLLR_	82235,390625	4850,38671875	4859,09228515625
D	OE480_FAIMS_LKJ1_Cap_20221008__rapamycom_2uM_2	2	FERMT2	Q96AC1	FERM2_HUMAN	0	TFNIRHPEELSLLKKPR	TFNIRHPEELSLLKKPR	1,7477188021867317E-23	4	_TFNIRHPEELSLLKKPR_	61760,84375	3973,611328125	3992,726318359375
D	OE480_FAIMS_LKJ1_Cap_20221008__rapamycom_2uM_2	2	FERMT2	Q96AC1	FERM2_HUMAN	0	TFNIRHPEELSLLKKPR	TFNIRHPEELSLLKKPR	2,8849538404459156E-06	3	_TFNIRHPEELSLLKKPR_	9143,279296875	608,6390380859375	611,5658569335938
D	OE480_FAIMS_LKJ1_Cap_20221008__rapamycom_2uM_2	2	FERMT2	Q96AC1	FERM2_HUMAN	0	VTGEVHIGGVMLK	VTGEVHIGGVMLK	9,14616023880809E-29	2	_VTGEVHIGGVMLK_	67566,859375	3759,237548828125	3784,474609375
D	OE480_FAIMS_LKJ1_Cap_20221008__rapamycom_2uM_2	2	FERMT2	Q96AC1	FERM2_HUMAN	0	LSIMTSENHLNNSDKEVDEVDAALSDLEITLEGGK	LSIMTSENHLNNSDKEVDEVDAALSDLEITLEGGK	6,648643336573266E-09	4	_LSIMTSENHLNNSDKEVDEVDAALSDLEITLEGGK_	79867,890625	4741,47119140625	4662,07568359375
D	OE480_FAIMS_LKJ1_Cap_20221008__rapamycom_2uM_2	2	FERMT2	Q96AC1	FERM2_HUMAN	0	MDASTGDAIKTWR	MDASTGDAIKTWR	1,2494329432380713E-30	3	_MDASTGDAIKTWR_	69979,109375	3076,9453125	3104,11865234375
D	OE480_FAIMS_LKJ1_Cap_20221008__rapamycom_2uM_2	2	FERMT2	Q96AC1	FERM2_HUMAN	0	THWTLDKYGIQADAKLQFTPQHK	THWTLDKYGIQADAKLQFTPQHK	6,136674859576195E-11	5	_THWTLDKYGIQADAKLQFTPQHK_	76395,109375	3597,684814453125	3615,919677734375
D	OE480_FAIMS_LKJ1_Cap_20221008__rapamycom_2uM_2	2	FERMT2	Q96AC1	FERM2_HUMAN	0	MRFIQAWQSLPEFGITHFIAR	MRFIQAWQSLPEFGITHFIAR	6,265955969809663E-13	4	_MRFIQAWQSLPEFGITHFIAR_	14861,931640625	2920,140869140625	2894,678955078125
D	OE480_FAIMS_LKJ1_Cap_20221008__rapamycom_2uM_2	2	FERMT2	Q96AC1	FERM2_HUMAN	0	QYWCTFK	QYWCTFK	2,9855024142475756E-06	2	_QYWC[Carbamidomethyl (C)]TFK_	45458,8828125	2626,9853515625	2643,842041015625
D	OE480_FAIMS_LKJ1_Cap_20221008__rapamycom_2uM_2	2	FERMT2	Q96AC1	FERM2_HUMAN	0	QYAHWMAACR	QYAHWMAACR	2,6166418839565866E-20	2	_QYAHWMAAC[Carbamidomethyl (C)]R_	14174,080078125	2432,78564453125	2453,02783203125
D	OE480_FAIMS_LKJ1_Cap_20221008__rapamycom_2uM_2	2	FERMT2	Q96AC1	FERM2_HUMAN	0	TSTILGDITSIPELADYIKVFKPK	TSTILGDITSIPELADYIKVFKPK	2,9300540113386402E-06	4	_TSTILGDITSIPELADYIKVFKPK_	95137,0546875	1763,814208984375	1732,991943359375
D	OE480_FAIMS_LKJ1_Cap_20221008__rapamycom_2uM_2	2	FERMT2	Q96AC1	FERM2_HUMAN	0	AKDQNESLDEEMFYK	AKDQNESLDEEMFYK	3,932432019925009E-30	2	_AKDQNESLDEEMFYK_	23668,3984375	1202,5362548828125	1209,381591796875
D	OE480_FAIMS_LKJ1_Cap_20221008__rapamycom_2uM_2	2	FUBP1	Q96AE4	FUBP1_HUMAN	0	IQIAPDSGGLPER	IQIAPDSGGLPER	1,1524187381551145E-28	2	_IQIAPDSGGLPER_	7679562,5	1688086,25	1699433,5
D	OE480_FAIMS_LKJ1_Cap_20221008__rapamycom_2uM_2	2	FUBP1	Q96AE4	FUBP1_HUMAN	0	IQIAPDSGGLPER	IQIAPDSGGLPER	3,037392059497679E-07	3	_IQIAPDSGGLPER_	14312,2607421875	2766,40869140625	2785,1171875
D	OE480_FAIMS_LKJ1_Cap_20221008__rapamycom_2uM_2	2	FUBP1	Q96AE4	FUBP1_HUMAN	0	IGGNEGIDVPIPR	IGGNEGIDVPIPR	1,6629981955755456E-24	2	_IGGNEGIDVPIPR_	8348771	1474744	1480690,125
D	OE480_FAIMS_LKJ1_Cap_20221008__rapamycom_2uM_2	2	FUBP1	Q96AE4	FUBP1_HUMAN	0	IGGNEGIDVPIPR	IGGNEGIDVPIPR	1,852152690040073E-16	3	_IGGNEGIDVPIPR_	209121,234375	23580,552734375	23675,62890625
D	OE480_FAIMS_LKJ1_Cap_20221008__rapamycom_2uM_2	2	FUBP1	Q96AE4	FUBP1_HUMAN	0	FAVGIVIGR	FAVGIVIGR	3,616350246816193E-16	2	_FAVGIVIGR_	4478805,5	962067,25	964057,75
D	OE480_FAIMS_LKJ1_Cap_20221008__rapamycom_2uM_2	2	FUBP1	Q96AE4	FUBP1_HUMAN	0	IAQITGPPDR	IAQITGPPDR	2,0351646974530491E-16	2	_IAQITGPPDR_	2345654,75	590873,9375	594424,9375
D	OE480_FAIMS_LKJ1_Cap_20221008__rapamycom_2uM_2	2	FUBP1	Q96AE4	FUBP1_HUMAN	0	VPDGMVGFIIGR	VPDGMVGFIIGR	8,1096132354247725E-22	2	_VPDGMVGFIIGR_	2886341,5	568549,8125	577627,4375
D	OE480_FAIMS_LKJ1_Cap_20221008__rapamycom_2uM_2	2	FUBP1	Q96AE4	FUBP1_HUMAN	0	VPDGMVGFIIGR	VPDGMVGFIIGR	4,451860251301657E-21	3	_VPDGMVGFIIGR_	18955,61328125	2515,4033203125	2555,56494140625
D	OE480_FAIMS_LKJ1_Cap_20221008__rapamycom_2uM_2	2	FUBP1	Q96AE4	FUBP1_HUMAN	0	LLDQIVEK	LLDQIVEK	5,583491435364778E-17	2	_LLDQIVEK_	4574581	538054,8125	541116,9375
D	OE480_FAIMS_LKJ1_Cap_20221008__rapamycom_2uM_2	2	FUBP1	Q96AE4	FUBP1_HUMAN	0	LLDQIVEK	LLDQIVEK	5,7419415612408814E-08	1	_LLDQIVEK_	6705,646484375	942,5411376953125	947,8865356445312
D	OE480_FAIMS_LKJ1_Cap_20221008__rapamycom_2uM_2	2	FUBP1	Q96AE4	FUBP1_HUMAN	0	GRPAPGFHHGDGPGNAVQEIMIPASK	GRPAPGFHHGDGPGNAVQEIMIPASK	7,880615977522155E-15	4	_GRPAPGFHHGDGPGNAVQEIMIPASK_	3171402,75	300463,96875	302460,5
D	OE480_FAIMS_LKJ1_Cap_20221008__rapamycom_2uM_2	2	FUBP1	Q96AE4	FUBP1_HUMAN	0	GRPAPGFHHGDGPGNAVQEIMIPASK	GRPAPGFHHGDGPGNAVQEIMIPASK	2,2659679038593524E-30	5	_GRPAPGFHHGDGPGNAVQEIMIPASK_	1511091,5	136607	137515,40625
D	OE480_FAIMS_LKJ1_Cap_20221008__rapamycom_2uM_2	2	FUBP1	Q96AE4	FUBP1_HUMAN	0	GRPAPGFHHGDGPGNAVQEIMIPASK	GRPAPGFHHGDGPGNAVQEIMIPASK	5,374552149759458E-10	3	_GRPAPGFHHGDGPGNAVQEIMIPASK_	1065107,125	95372,1796875	96009,21875
D	OE480_FAIMS_LKJ1_Cap_20221008__rapamycom_2uM_2	2	FUBP1	Q96AE4	FUBP1_HUMAN	0	MVMIQDGPQNTGADKPLR	MVMIQDGPQNTGADKPLR	1,91028615535148E-30	3	_MVMIQDGPQNTGADKPLR_	5254843,5	393510,59375	396037,5
D	OE480_FAIMS_LKJ1_Cap_20221008__rapamycom_2uM_2	2	FUBP1	Q96AE4	FUBP1_HUMAN	0	MVMIQDGPQNTGADKPLR	MVMIQDGPQNTGADKPLR	3,0313331998145423E-07	4	_MVMIQDGPQNTGADKPLR_	80193,78125	19438,01953125	19562,798828125
D	OE480_FAIMS_LKJ1_Cap_20221008__rapamycom_2uM_2	2	FUBP1	Q96AE4	FUBP1_HUMAN	0	MVMIQDGPQNTGADKPLR	MVMIQDGPQNTGADKPLR	4,2053169979564577E-38	2	_MVMIQDGPQNTGADKPLR_	103373,59375	12874,69921875	12957,478515625
D	OE480_FAIMS_LKJ1_Cap_20221008__rapamycom_2uM_2	2	FUBP1	Q96AE4	FUBP1_HUMAN	0	MVMIQDGPQNTGADKPLR	MVMIQDGPQNTGADKPLR	4,384973702519844E-05	3	_MVM[Oxidation (M)]IQDGPQNTGADKPLR_	7542,9501953125	889,7945556640625	896,0462036132812
D	OE480_FAIMS_LKJ1_Cap_20221008__rapamycom_2uM_2	2	FUBP1	Q96AE4	FUBP1_HUMAN	0	SVMTEEYKVPDGMVGFIIGR	SVMTEEYKVPDGMVGFIIGR	2,418953980654726E-19	3	_SVMTEEYKVPDGMVGFIIGR_	4304135,5	402389,25	403297,75
D	OE480_FAIMS_LKJ1_Cap_20221008__rapamycom_2uM_2	2	FUBP1	Q96AE4	FUBP1_HUMAN	0	SVMTEEYKVPDGMVGFIIGR	SVMTEEYKVPDGMVGFIIGR	1,2173836964053662E-18	4	_SVMTEEYKVPDGMVGFIIGR_	35996,8203125	2813,56689453125	2819,666748046875
D	OE480_FAIMS_LKJ1_Cap_20221008__rapamycom_2uM_2	2	FUBP1	Q96AE4	FUBP1_HUMAN	0	MGQAVPAPTGAPPGGQPDYSAAWAEYYR	MGQAVPAPTGAPPGGQPDYSAAWAEYYR	7,858808600994896E-21	3	_MGQAVPAPTGAPPGGQPDYSAAWAEYYR_	5471316	374422,46875	380316,6875
D	OE480_FAIMS_LKJ1_Cap_20221008__rapamycom_2uM_2	2	FUBP1	Q96AE4	FUBP1_HUMAN	0	MGQAVPAPTGAPPGGQPDYSAAWAEYYR	MGQAVPAPTGAPPGGQPDYSAAWAEYYR	4,659771432694584E-14	4	_MGQAVPAPTGAPPGGQPDYSAAWAEYYR_	32671,55078125	1705,8074951171875	1732,7332763671875
D	OE480_FAIMS_LKJ1_Cap_20221008__rapamycom_2uM_2	2	FUBP1	Q96AE4	FUBP1_HUMAN	0	MGQAVPAPTGAPPGGQPDYSAAWAEYYR	MGQAVPAPTGAPPGGQPDYSAAWAEYYR	1,033882232907593E-06	3	_M[Oxidation (M)]GQAVPAPTGAPPGGQPDYSAAWAEYYR_	27416,833984375	2674,859130859375	2718,703369140625
D	OE480_FAIMS_LKJ1_Cap_20221008__rapamycom_2uM_2	2	FUBP1	Q96AE4	FUBP1_HUMAN	0	SCMLTGTPESVQSAK	SCMLTGTPESVQSAK	1,0064153084387953E-22	2	_SC[Carbamidomethyl (C)]MLTGTPESVQSAK_	2187736	303399,6875	306096,65625
D	OE480_FAIMS_LKJ1_Cap_20221008__rapamycom_2uM_2	2	FUBP1	Q96AE4	FUBP1_HUMAN	0	SCMLTGTPESVQSAK	SCMLTGTPESVQSAK	3,752140447005374E-32	2	_SC[Carbamidomethyl (C)]M[Oxidation (M)]LTGTPESVQSAK_	14706,822265625	2552,595947265625	2569,347412109375
D	OE480_FAIMS_LKJ1_Cap_20221008__rapamycom_2uM_2	2	FUBP1	Q96AE4	FUBP1_HUMAN	0	IAQITGPPDRCQHAAEIITDLLR	IAQITGPPDRCQHAAEIITDLLR	2,1119385928576546E-26	4	_IAQITGPPDRC[Carbamidomethyl (C)]QHAAEIITDLLR_	3118685,75	140516,671875	143025,484375
D	OE480_FAIMS_LKJ1_Cap_20221008__rapamycom_2uM_2	2	FUBP1	Q96AE4	FUBP1_HUMAN	0	IAQITGPPDRCQHAAEIITDLLR	IAQITGPPDRCQHAAEIITDLLR	2,227352329212034E-12	3	_IAQITGPPDRC[Carbamidomethyl (C)]QHAAEIITDLLR_	1359343,875	139834,296875	142334,09375
D	OE480_FAIMS_LKJ1_Cap_20221008__rapamycom_2uM_2	2	FUBP1	Q96AE4	FUBP1_HUMAN	0	IGGDAGTSLNSNDYGYGGQK	IGGDAGTSLNSNDYGYGGQK	1,2060842736984205E-36	2	_IGGDAGTSLNSNDYGYGGQK_	2590130,25	213031,203125	214390,53125
D	OE480_FAIMS_LKJ1_Cap_20221008__rapamycom_2uM_2	2	FUBP1	Q96AE4	FUBP1_HUMAN	0	CQHAAEIITDLLR	CQHAAEIITDLLR	4,79126644988277E-17	2	_C[Carbamidomethyl (C)]QHAAEIITDLLR_	746761,75	156615,546875	157619,203125
D	OE480_FAIMS_LKJ1_Cap_20221008__rapamycom_2uM_2	2	FUBP1	Q96AE4	FUBP1_HUMAN	0	GTPQQIDYAR	GTPQQIDYAR	1,4794842661793336E-19	2	_GTPQQIDYAR_	613540,9375	122488,3671875	123602,40625
D	OE480_FAIMS_LKJ1_Cap_20221008__rapamycom_2uM_2	2	FUBP1	Q96AE4	FUBP1_HUMAN	0	IQFKPDDGTTPER	IQFKPDDGTTPER	3,3442794077357687E-22	2	_IQFKPDDGTTPER_	638779,8125	118303,6328125	119038,03125
D	OE480_FAIMS_LKJ1_Cap_20221008__rapamycom_2uM_2	2	FUBP1	Q96AE4	FUBP1_HUMAN	0	SCMLTGTPESVQSAKR	SCMLTGTPESVQSAKR	7,865304104537908E-17	2	_SC[Carbamidomethyl (C)]MLTGTPESVQSAKR_	550849,1875	99318,3984375	100105,6640625
D	OE480_FAIMS_LKJ1_Cap_20221008__rapamycom_2uM_2	2	FUBP1	Q96AE4	FUBP1_HUMAN	0	SCMLTGTPESVQSAKR	SCMLTGTPESVQSAKR	3,08279147245969E-07	3	_SC[Carbamidomethyl (C)]M[Oxidation (M)]LTGTPESVQSAKR_	48791,78515625	3280,138916015625	3297,233642578125
D	OE480_FAIMS_LKJ1_Cap_20221008__rapamycom_2uM_2	2	FUBP1	Q96AE4	FUBP1_HUMAN	0	SCMLTGTPESVQSAKR	SCMLTGTPESVQSAKR	3,583612171304996E-08	3	_SC[Carbamidomethyl (C)]MLTGTPESVQSAKR_	24500,751953125	3641,78857421875	3670,644287109375
D	OE480_FAIMS_LKJ1_Cap_20221008__rapamycom_2uM_2	2	FUBP1	Q96AE4	FUBP1_HUMAN	0	AWEEYYK	AWEEYYK	8,181466053966022E-11	2	_AWEEYYK_	1034676,5	100609,875	101300,0625
D	OE480_FAIMS_LKJ1_Cap_20221008__rapamycom_2uM_2	2	FUBP1	Q96AE4	FUBP1_HUMAN	0	RPLEDGDQPDAK	RPLEDGDQPDAK	1,696637705005561E-20	2	_RPLEDGDQPDAK_	511878,71875	71240,7578125	71710,1640625
D	OE480_FAIMS_LKJ1_Cap_20221008__rapamycom_2uM_2	2	FUBP1	Q96AE4	FUBP1_HUMAN	0	RPLEDGDQPDAK	RPLEDGDQPDAK	2,2561641340278943E-07	3	_RPLEDGDQPDAK_	44936,140625	7184,81591796875	7231,27587890625
D	OE480_FAIMS_LKJ1_Cap_20221008__rapamycom_2uM_2	2	FUBP1	Q96AE4	FUBP1_HUMAN	0	AWEEYYKK	AWEEYYKK	1,1947169376439661E-15	2	_AWEEYYKK_	971525,4375	91183,6953125	92115,4765625
D	OE480_FAIMS_LKJ1_Cap_20221008__rapamycom_2uM_2	2	FUBP1	Q96AE4	FUBP1_HUMAN	0	KVAPQNDSFGTQLPPMHQQQSR	KVAPQNDSFGTQLPPMHQQQSR	9,264931627889022E-36	4	_KVAPQNDSFGTQLPPMHQQQSR_	903368,75	70193,6796875	70824,0703125
D	OE480_FAIMS_LKJ1_Cap_20221008__rapamycom_2uM_2	2	FUBP1	Q96AE4	FUBP1_HUMAN	0	KVAPQNDSFGTQLPPMHQQQSR	KVAPQNDSFGTQLPPMHQQQSR	2,481820801081213E-22	3	_KVAPQNDSFGTQLPPMHQQQSR_	69225,234375	13904,77734375	14029,443359375
D	OE480_FAIMS_LKJ1_Cap_20221008__rapamycom_2uM_2	2	FUBP1	Q96AE4	FUBP1_HUMAN	0	QQAAYYAQTSPQGMPQHPPAPQGQ	QQAAYYAQTSPQGMPQHPPAPQGQ	5,134721296467694E-12	3	_QQAAYYAQTSPQGMPQHPPAPQGQ_	928229,875	78415,3125	78790,9765625
D	OE480_FAIMS_LKJ1_Cap_20221008__rapamycom_2uM_2	2	FUBP1	Q96AE4	FUBP1_HUMAN	0	ITGDPYKVQQAK	ITGDPYKVQQAK	1,4803213753288484E-19	2	_ITGDPYKVQQAK_	492416,90625	72198,6875	72849,828125
D	OE480_FAIMS_LKJ1_Cap_20221008__rapamycom_2uM_2	2	FUBP1	Q96AE4	FUBP1_HUMAN	0	ITGDPYKVQQAK	ITGDPYKVQQAK	8,963398067145358E-14	3	_ITGDPYKVQQAK_	20032,30078125	1901,406982421875	1918,5662841796875
D	OE480_FAIMS_LKJ1_Cap_20221008__rapamycom_2uM_2	2	FUBP1	Q96AE4	FUBP1_HUMAN	0	SVMTEEYK	SVMTEEYK	1,1755366113009686E-07	2	_SVMTEEYK_	429767,9375	57318,390625	57481,1796875
D	OE480_FAIMS_LKJ1_Cap_20221008__rapamycom_2uM_2	2	FUBP1	Q96AE4	FUBP1_HUMAN	0	SVQAGNPGGPGPGGR	SVQAGNPGGPGPGGR	3,5455739949083973E-19	2	_SVQAGNPGGPGPGGR_	43162,4765625	15832,634765625	16036,765625
D	OE480_FAIMS_LKJ1_Cap_20221008__rapamycom_2uM_2	2	FUBP1	Q96AE4	FUBP1_HUMAN	0	EMVLELIRDQGGFR	EMVLELIRDQGGFR	2,979891680197755E-07	2	_EMVLELIRDQGGFR_	354062,21875	11452,265625	11641,8779296875
D	OE480_FAIMS_LKJ1_Cap_20221008__rapamycom_2uM_2	2	FUBP1	Q96AE4	FUBP1_HUMAN	0	VAPQNDSFGTQLPPMHQQQSR	VAPQNDSFGTQLPPMHQQQSR	4,081830372285011E-06	3	_VAPQNDSFGTQLPPMHQQQSR_	42486,8828125	9085,5126953125	9129,7509765625
D	OE480_FAIMS_LKJ1_Cap_20221008__rapamycom_2uM_2	2	FUBP1	Q96AE4	FUBP1_HUMAN	0	RPLEDGDQPDAKK	RPLEDGDQPDAKK	7,873466922405486E-21	3	_RPLEDGDQPDAKK_	31941,140625	4799,1591796875	4685,482421875
D	OE480_FAIMS_LKJ1_Cap_20221008__rapamycom_2uM_2	2	FUBP1	Q96AE4	FUBP1_HUMAN	0	RPLEDGDQPDAKK	RPLEDGDQPDAKK	5,123792774467968E-32	2	_RPLEDGDQPDAKK_	89237,609375	5189,857421875	5066,92626953125
D	OE480_FAIMS_LKJ1_Cap_20221008__rapamycom_2uM_2	2	FUBP1	Q96AE4	FUBP1_HUMAN	0	AGLVIGK	AGLVIGK	5,195556262442961E-24	1	_AGLVIGK_	42724,96875	6760,52734375	6823,08837890625
D	OE480_FAIMS_LKJ1_Cap_20221008__rapamycom_2uM_2	2	FUBP1	Q96AE4	FUBP1_HUMAN	0	IGGDAGTSLNSNDYGYGGQKRPLEDGDQPDAK	IGGDAGTSLNSNDYGYGGQKRPLEDGDQPDAK	3,006646689755298E-07	4	_IGGDAGTSLNSNDYGYGGQKRPLEDGDQPDAK_	21652,671875	3999,37744140625	4024,73828125
D	OE480_FAIMS_LKJ1_Cap_20221008__rapamycom_2uM_2	2	FUBP1	Q96AE4	FUBP1_HUMAN	0	GGETIKQLQER	GGETIKQLQER	7,100896093070675E-31	2	_GGETIKQLQER_	15380,3837890625	2443,3193359375	2469,239013671875
D	OE480_FAIMS_LKJ1_Cap_20221008__rapamycom_2uM_2	2	FUBP1	Q96AE4	FUBP1_HUMAN	0	IELQRNPPPNADPNMKLFTIR	IELQRNPPPNADPNMKLFTIR	4,659765812945821E-11	4	_IELQRNPPPNADPNMKLFTIR_	39841,20703125	2158,04833984375	2166,069580078125
D	OE480_FAIMS_LKJ1_Cap_20221008__rapamycom_2uM_2	2	FUBP1	Q96AE4	FUBP1_HUMAN	0	FAVGIVIGRNGEMIK	FAVGIVIGRNGEMIK	3,031382680540565E-07	3	_FAVGIVIGRNGEMIK_	34899,40625	1761,2630615234375	1766,2989501953125
D	OE480_FAIMS_LKJ1_Cap_20221008__rapamycom_2uM_2	2	FUBP1	Q96AE4	FUBP1_HUMAN	0	IGGDAGTSLNSNDYGYGGQKRPLEDGDQPDAKK	IGGDAGTSLNSNDYGYGGQKRPLEDGDQPDAKK	1,0567100217818504E-22	4	_IGGDAGTSLNSNDYGYGGQKRPLEDGDQPDAKK_	14255,9580078125	872,2323608398438	880,02734375
D	OE480_FAIMS_LKJ1_Cap_20221008__rapamycom_2uM_2	2	LRRC59	Q96AG4	LRC59_HUMAN	0	WLDLKDNPLDPVLAK	WLDLKDNPLDPVLAK	1,4863097088481697E-32	3	_WLDLKDNPLDPVLAK_	107256,5625	3403,42236328125	3451,750244140625
D	OE480_FAIMS_LKJ1_Cap_20221008__rapamycom_2uM_2	2	LRRC59	Q96AG4	LRC59_HUMAN	0	LVNLQHLDLLNNKLVTLPVSFAQLK	LVNLQHLDLLNNKLVTLPVSFAQLK	6,3039773833009404E-18	4	_LVNLQHLDLLNNKLVTLPVSFAQLK_	67591,8359375	1409,736328125	1393,6080322265625
D	OE480_FAIMS_LKJ1_Cap_20221008__rapamycom_2uM_2	2	VTI1A	Q96AJ9	VTI1A_HUMAN	0	ELLEQMDLEVR	ELLEQMDLEVR	1,3774740987357266E-07	2	_ELLEQMDLEVR_	42707,8203125	6600,748046875	6612,8525390625
D	OE480_FAIMS_LKJ1_Cap_20221008__rapamycom_2uM_2	2	VTI1A	Q96AJ9	VTI1A_HUMAN	0	SSDFEGYEQDFAVLTAEITSK	SSDFEGYEQDFAVLTAEITSK	2,3903343346522687E-17	3	_[Acetyl (Protein N-term)]SSDFEGYEQDFAVLTAEITSK_	8907,361328125	594,293212890625	579,7457885742188
D	OE480_FAIMS_LKJ1_Cap_20221008__rapamycom_2uM_2	2	ACD	Q96AP0	ACD_HUMAN	0	ELILGSETPSSPR	ELILGSETPSSPR	5,750497912278126E-11	2	_ELILGSETPSSPR_	59382,1171875	12423,4140625	12498,4462890625
D	OE480_FAIMS_LKJ1_Cap_20221008__rapamycom_2uM_2	2	ACD	Q96AP0	ACD_HUMAN	0	TPSSPLQSCTPSLSPR	TPSSPLQSCTPSLSPR	1,7121298260279793E-25	2	_TPSSPLQSC[Carbamidomethyl (C)]TPSLSPR_	15281,998046875	2927,063232421875	2943,536376953125
D	OE480_FAIMS_LKJ1_Cap_20221008__rapamycom_2uM_2	2	KIAA1143	Q96AT1	K1143_HUMAN	0	KGDLSVEEVMK	KGDLSVEEVMK	7,307788777656047E-16	2	_KGDLSVEEVMK_	603481,1875	24024,140625	24234,0234375
D	OE480_FAIMS_LKJ1_Cap_20221008__rapamycom_2uM_2	2	KIAA1143	Q96AT1	K1143_HUMAN	0	ADEEPTPADGR	ADEEPTPADGR	4,030694158213039E-20	2	_ADEEPTPADGR_	59892,16796875	13668,693359375	13776,1240234375
D	OE480_FAIMS_LKJ1_Cap_20221008__rapamycom_2uM_2	2	KIAA1143	Q96AT1	K1143_HUMAN	0	GDLSVEEVMK	GDLSVEEVMK	3,7065873987324137E-09	2	_GDLSVEEVMK_	94261,6171875	12679,0859375	12752,759765625
D	OE480_FAIMS_LKJ1_Cap_20221008__rapamycom_2uM_2	2	KIAA1143	Q96AT1	K1143_HUMAN	0	YSGLTASSKK	YSGLTASSKK	4,083336732919438E-31	2	_YSGLTASSKK_	32697,33203125	4586,56494140625	4477,923828125
D	OE480_FAIMS_LKJ1_Cap_20221008__rapamycom_2uM_2	2	KIAA1143	Q96AT1	K1143_HUMAN	0	EGPTVETKR	EGPTVETKR	3,1582021276161886E-09	2	_EGPTVETKR_	16716,94140625	9775,931640625	9544,37109375
D	OE480_FAIMS_LKJ1_Cap_20221008__rapamycom_2uM_2	2	RPE	Q96AT9	RPE_HUMAN	0	SVINLLR	SVINLLR	1,9385860178064142E-18	2	_SVINLLR_	803682,9375	174230,28125	174588,28125
D	OE480_FAIMS_LKJ1_Cap_20221008__rapamycom_2uM_2	2	RPE	Q96AT9	RPE_HUMAN	0	IGPSILNSDLANLGAECLR	IGPSILNSDLANLGAECLR	1,1454537504593684E-31	3	_IGPSILNSDLANLGAEC[Carbamidomethyl (C)]LR_	997731,75	105388,765625	105576,03125
D	OE480_FAIMS_LKJ1_Cap_20221008__rapamycom_2uM_2	2	RPE	Q96AT9	RPE_HUMAN	0	TQFPSLDIEVDGGVGPDTVHK	TQFPSLDIEVDGGVGPDTVHK	1,0476145099314004E-20	3	_TQFPSLDIEVDGGVGPDTVHK_	1592502,5	45512,08984375	46264,296875
D	OE480_FAIMS_LKJ1_Cap_20221008__rapamycom_2uM_2	2	RPE	Q96AT9	RPE_HUMAN	0	MLDSGADYLHLDVMDGHFVPNITFGHPVVESLRK	MLDSGADYLHLDVMDGHFVPNITFGHPVVESLRK	4,265034605954211E-34	5	_MLDSGADYLHLDVMDGHFVPNITFGHPVVESLRK_	678329,875	18749,125	18786,494140625
D	OE480_FAIMS_LKJ1_Cap_20221008__rapamycom_2uM_2	2	RPE	Q96AT9	RPE_HUMAN	0	MLDSGADYLHLDVMDGHFVPNITFGHPVVESLRK	MLDSGADYLHLDVMDGHFVPNITFGHPVVESLRK	3,25501227709939E-17	6	_MLDSGADYLHLDVMDGHFVPNITFGHPVVESLRK_	835335,5625	18477,005859375	18513,755859375
D	OE480_FAIMS_LKJ1_Cap_20221008__rapamycom_2uM_2	2	RPE	Q96AT9	RPE_HUMAN	0	MLDSGADYLHLDVMDGHFVPNITFGHPVVESLRK	MLDSGADYLHLDVMDGHFVPNITFGHPVVESLRK	4,075817336914635E-26	4	_MLDSGADYLHLDVMDGHFVPNITFGHPVVESLRK_	180391,234375	2685,6748046875	2691,036376953125
D	OE480_FAIMS_LKJ1_Cap_20221008__rapamycom_2uM_2	2	RPE	Q96AT9	RPE_HUMAN	0	MLDSGADYLHLDVMDGHFVPNITFGHPVVESLR	MLDSGADYLHLDVMDGHFVPNITFGHPVVESLR	3,7383830471879547E-23	4	_MLDSGADYLHLDVMDGHFVPNITFGHPVVESLR_	76380,8125	6067,458984375	6009,88916015625
D	OE480_FAIMS_LKJ1_Cap_20221008__rapamycom_2uM_2	2	RPE	Q96AT9	RPE_HUMAN	0	MLDSGADYLHLDVMDGHFVPNITFGHPVVESLR	MLDSGADYLHLDVMDGHFVPNITFGHPVVESLR	1,3015911453514497E-07	5	_MLDSGADYLHLDVMDGHFVPNITFGHPVVESLR_	28312,43359375	4910,0400390625	4863,5400390625
D	OE480_FAIMS_LKJ1_Cap_20221008__rapamycom_2uM_2	2	RPE	Q96AT9	RPE_HUMAN	0	CAEAGANMIVSGSAIMR	CAEAGANMIVSGSAIMR	1,4091291604865432E-12	2	_C[Carbamidomethyl (C)]AEAGANMIVSGSAIMR_	156546,890625	9253,9892578125	9291,3017578125
D	OE480_FAIMS_LKJ1_Cap_20221008__rapamycom_2uM_2	2	RPE	Q96AT9	RPE_HUMAN	0	FMEDMMPK	FMEDMMPK	2,862799358034608E-25	2	_FMEDMMPK_	134480,53125	9969,8330078125	10007,6796875
D	OE480_FAIMS_LKJ1_Cap_20221008__rapamycom_2uM_2	2	RPE	Q96AT9	RPE_HUMAN	0	VGLAIKPGTSVEYLAPWANQIDMALVMTVEPGFGGQK	VGLAIKPGTSVEYLAPWANQIDMALVMTVEPGFGGQK	9,844754636192239E-37	4	_VGLAIKPGTSVEYLAPWANQIDMALVMTVEPGFGGQK_	175472,828125	7938,4619140625	7764,83203125
D	OE480_FAIMS_LKJ1_Cap_20221008__rapamycom_2uM_2	2	VPS33A	Q96AX1	VP33A_HUMAN	0	IISAAFEER	IISAAFEER	6,762484567399868E-14	2	_IISAAFEER_	151855,4375	40801,3984375	41147,87890625
D	OE480_FAIMS_LKJ1_Cap_20221008__rapamycom_2uM_2	2	VPS33A	Q96AX1	VP33A_HUMAN	0	LELMDIIAENVLSEDRR	LELMDIIAENVLSEDRR	1,837208712353093E-20	3	_LELMDIIAENVLSEDRR_	225234,921875	24731,916015625	24484,37890625
D	OE480_FAIMS_LKJ1_Cap_20221008__rapamycom_2uM_2	2	VPS33A	Q96AX1	VP33A_HUMAN	0	LVCLQSVCNSGLK	LVCLQSVCNSGLK	2,2982407862809364E-29	2	_LVC[Carbamidomethyl (C)]LQSVC[Carbamidomethyl (C)]NSGLK_	180185,9375	23280,4296875	23379,953125
D	OE480_FAIMS_LKJ1_Cap_20221008__rapamycom_2uM_2	2	VPS33A	Q96AX1	VP33A_HUMAN	0	GLMTLQALYGTIPQIFGKGECAR	GLMTLQALYGTIPQIFGKGECAR	3,0730562524722147E-07	3	_GLMTLQALYGTIPQIFGKGEC[Carbamidomethyl (C)]AR_	47733,9921875	13255,359375	13051,30078125
D	OE480_FAIMS_LKJ1_Cap_20221008__rapamycom_2uM_2	2	VPS33A	Q96AX1	VP33A_HUMAN	0	GLMTLQALYGTIPQIFGKGECAR	GLMTLQALYGTIPQIFGKGECAR	2,5897609567721116E-08	4	_GLMTLQALYGTIPQIFGKGEC[Carbamidomethyl (C)]AR_	9726,994140625	747,611083984375	736,1054077148438
D	OE480_FAIMS_LKJ1_Cap_20221008__rapamycom_2uM_2	2	VPS33A	Q96AX1	VP33A_HUMAN	0	EFTGSQNSIFPVFDNLLLLDR	EFTGSQNSIFPVFDNLLLLDR	9,482311118562044E-14	3	_EFTGSQNSIFPVFDNLLLLDR_	177566,875	11829,46484375	11564,978515625
D	OE480_FAIMS_LKJ1_Cap_20221008__rapamycom_2uM_2	2	VPS33A	Q96AX1	VP33A_HUMAN	0	GSLANHTSIAELIK	GSLANHTSIAELIK	5,159245296571245E-12	3	_GSLANHTSIAELIK_	159072,265625	5263,51171875	5286,93896484375
D	OE480_FAIMS_LKJ1_Cap_20221008__rapamycom_2uM_2	2	VPS33A	Q96AX1	VP33A_HUMAN	0	GSLANHTSIAELIK	GSLANHTSIAELIK	1,5707212193792247E-16	2	_GSLANHTSIAELIK_	46723,546875	2865,642578125	2878,292236328125
D	OE480_FAIMS_LKJ1_Cap_20221008__rapamycom_2uM_2	2	VPS33A	Q96AX1	VP33A_HUMAN	0	ILPGPHFEER	ILPGPHFEER	4,8892950015830247E-29	2	_ILPGPHFEER_	25585,5	6344,3173828125	6382,11962890625
D	OE480_FAIMS_LKJ1_Cap_20221008__rapamycom_2uM_2	2	VPS33A	Q96AX1	VP33A_HUMAN	0	VNLNVLR	VNLNVLR	6,704532540232946E-18	2	_VNLNVLR_	38800,234375	5716,61572265625	5753,75634765625
D	OE480_FAIMS_LKJ1_Cap_20221008__rapamycom_2uM_2	2	VPS33A	Q96AX1	VP33A_HUMAN	0	GLMTLQALYGTIPQIFGK	GLMTLQALYGTIPQIFGK	3,627754401747169E-39	3	_GLMTLQALYGTIPQIFGK_	95529,3671875	5530,5234375	5425,70263671875
D	OE480_FAIMS_LKJ1_Cap_20221008__rapamycom_2uM_2	2	VPS33A	Q96AX1	VP33A_HUMAN	0	FLSQLEDGGTEYVIATTK	FLSQLEDGGTEYVIATTK	1,3152648212507823E-15	2	_FLSQLEDGGTEYVIATTK_	62443,7734375	5013,787109375	5096,16845703125
D	OE480_FAIMS_LKJ1_Cap_20221008__rapamycom_2uM_2	2	VPS33A	Q96AX1	VP33A_HUMAN	0	DKNFNAVGSVLSKK	DKNFNAVGSVLSKK	5,134860230082901E-15	3	_DKNFNAVGSVLSKK_	47421,26171875	4785,494140625	4816,236328125
D	OE480_FAIMS_LKJ1_Cap_20221008__rapamycom_2uM_2	2	VPS33A	Q96AX1	VP33A_HUMAN	0	DFHILFVPRR	DFHILFVPRR	1,2131138562480771E-28	3	_DFHILFVPRR_	22118,4296875	2331,25830078125	2348,6416015625
D	OE480_FAIMS_LKJ1_Cap_20221008__rapamycom_2uM_2	2	VPS33A	Q96AX1	VP33A_HUMAN	0	EILQTYGYEHILTLHNLEK	EILQTYGYEHILTLHNLEK	2,399861897683537E-07	4	_EILQTYGYEHILTLHNLEK_	90840,234375	2573,17578125	2610,128662109375
D	OE480_FAIMS_LKJ1_Cap_20221008__rapamycom_2uM_2	2	VPS33A	Q96AX1	VP33A_HUMAN	0	DKNFNAVGSVLSK	DKNFNAVGSVLSK	1,3942838965898617E-20	2	_DKNFNAVGSVLSK_	57078,45703125	2399,3251953125	2411,4892578125
D	OE480_FAIMS_LKJ1_Cap_20221008__rapamycom_2uM_2	2	VPS33A	Q96AX1	VP33A_HUMAN	0	ECYLEGDQTSLYHAAK	ECYLEGDQTSLYHAAK	3,031332466691748E-07	3	_EC[Carbamidomethyl (C)]YLEGDQTSLYHAAK_	78137,203125	1913,749267578125	1925,954833984375
D	OE480_FAIMS_LKJ1_Cap_20221008__rapamycom_2uM_2	2	VPS33A	Q96AX1	VP33A_HUMAN	0	LMNGTSWIEALMEKPF	LMNGTSWIEALMEKPF	1,6172144896615483E-06	3	_LMNGTSWIEALMEKPF_	67849,484375	1113,4725341796875	1092,5799560546875
D	OE480_FAIMS_LKJ1_Cap_20221008__rapamycom_2uM_2	2	MIB2	Q96AX9	MIB2_HUMAN	0	TALQVAAYLGQVELIR	TALQVAAYLGQVELIR	5,93528392331986E-10	3	_TALQVAAYLGQVELIR_	177711,609375	1252,1553955078125	1246,4912109375
D	OE480_FAIMS_LKJ1_Cap_20221008__rapamycom_2uM_2	2	EME1	Q96AY2	EME1_HUMAN	0	IPEVPLHDTPER	IPEVPLHDTPER	4,586194148400906E-23	3	_IPEVPLHDTPER_	87118,78125	7257,26220703125	7307,880859375
D	OE480_FAIMS_LKJ1_Cap_20221008__rapamycom_2uM_2	2	FKBP10	Q96AY3	FKB10_HUMAN	0	LMPGQDPEK	LMPGQDPEK	1,9718866307777138E-30	2	_LMPGQDPEK_	498338,125	135286,75	136419,140625
D	OE480_FAIMS_LKJ1_Cap_20221008__rapamycom_2uM_2	2	FKBP10	Q96AY3	FKB10_HUMAN	0	TIGDMFQNQDR	TIGDMFQNQDR	3,1519139241260533E-37	2	_TIGDMFQNQDR_	482718,6875	79507,015625	79892,5
D	OE480_FAIMS_LKJ1_Cap_20221008__rapamycom_2uM_2	2	FKBP10	Q96AY3	FKB10_HUMAN	0	VIEGLDTGLQGMCVGERR	VIEGLDTGLQGMCVGERR	3,0757272876824644E-21	3	_VIEGLDTGLQGMC[Carbamidomethyl (C)]VGERR_	780471,25	74495,4140625	74952,6484375
D	OE480_FAIMS_LKJ1_Cap_20221008__rapamycom_2uM_2	2	FKBP10	Q96AY3	FKB10_HUMAN	0	AGAGDFMR	AGAGDFMR	3,3185791723331995E-30	2	_AGAGDFMR_	294072,6875	72118,3984375	72784,53125
D	OE480_FAIMS_LKJ1_Cap_20221008__rapamycom_2uM_2	2	FKBP10	Q96AY3	FKB10_HUMAN	0	GLMGMCVNER	GLMGMCVNER	1,031627916322256E-27	2	_GLMGMC[Carbamidomethyl (C)]VNER_	296261,09375	58974,25	59342,46484375
D	OE480_FAIMS_LKJ1_Cap_20221008__rapamycom_2uM_2	2	FKBP10	Q96AY3	FKB10_HUMAN	0	EVQMGDFVR	EVQMGDFVR	5,427730551671289E-16	2	_EVQMGDFVR_	176853,40625	50421,734375	50759,2109375
D	OE480_FAIMS_LKJ1_Cap_20221008__rapamycom_2uM_2	2	FKBP10	Q96AY3	FKB10_HUMAN	0	QLIVPPHLAHGESGAR	QLIVPPHLAHGESGAR	1,9695836926555234E-14	3	_QLIVPPHLAHGESGAR_	151111,84375	19729,75	19869,44921875
D	OE480_FAIMS_LKJ1_Cap_20221008__rapamycom_2uM_2	2	FKBP10	Q96AY3	FKB10_HUMAN	0	QLIVPPHLAHGESGAR	QLIVPPHLAHGESGAR	2,4667192526356333E-14	2	_QLIVPPHLAHGESGAR_	61903,8984375	15589,17578125	15702,0830078125
D	OE480_FAIMS_LKJ1_Cap_20221008__rapamycom_2uM_2	2	FKBP10	Q96AY3	FKB10_HUMAN	0	GMDQGLLGMCPGER	GMDQGLLGMCPGER	2,166656757840306E-33	2	_GMDQGLLGMC[Carbamidomethyl (C)]PGER_	169652	39307,1328125	39627,85546875
D	OE480_FAIMS_LKJ1_Cap_20221008__rapamycom_2uM_2	2	FKBP10	Q96AY3	FKB10_HUMAN	0	LITGMDR	LITGMDR	1,7315697412323753E-10	2	_LITGMDR_	122863,359375	26058,984375	26304,216796875
D	OE480_FAIMS_LKJ1_Cap_20221008__rapamycom_2uM_2	2	FKBP10	Q96AY3	FKB10_HUMAN	0	ASPAGGPLEDVVIER	ASPAGGPLEDVVIER	7,982655401289072E-32	2	_ASPAGGPLEDVVIER_	83533,4296875	13735,9765625	13791,3603515625
D	OE480_FAIMS_LKJ1_Cap_20221008__rapamycom_2uM_2	2	FKBP10	Q96AY3	FKB10_HUMAN	0	GMDQGLLGMCPGERR	GMDQGLLGMCPGERR	7,385904692242146E-26	3	_GMDQGLLGMC[Carbamidomethyl (C)]PGERR_	197897	12559,90234375	12635,3759765625
D	OE480_FAIMS_LKJ1_Cap_20221008__rapamycom_2uM_2	2	FKBP10	Q96AY3	FKB10_HUMAN	0	LKSDEDEERVHEEL	LKSDEDEERVHEEL	1,5283221881625329E-24	2	_LKSDEDEERVHEEL_	61058,6171875	6116,50927734375	6175,3974609375
D	OE480_FAIMS_LKJ1_Cap_20221008__rapamycom_2uM_2	2	FKBP10	Q96AY3	FKB10_HUMAN	0	MVQDGDFVR	MVQDGDFVR	2,0607827720704237E-09	2	_MVQDGDFVR_	36081,421875	3740,720947265625	3770,505859375
D	OE480_FAIMS_LKJ1_Cap_20221008__rapamycom_2uM_2	2	FKBP10	Q96AY3	FKB10_HUMAN	0	SDEDEERVHEEL	SDEDEERVHEEL	1,4950184662757688E-21	2	_SDEDEERVHEEL_	21639,42578125	2772,913818359375	2789,40771484375
D	OE480_FAIMS_LKJ1_Cap_20221008__rapamycom_2uM_2	2	FKBP10	Q96AY3	FKB10_HUMAN	0	ASPAGGPLEDVVIERYHIPR	ASPAGGPLEDVVIERYHIPR	2,007840277533547E-10	4	_ASPAGGPLEDVVIERYHIPR_	34094,3046875	3105,4326171875	3124,106689453125
D	OE480_FAIMS_LKJ1_Cap_20221008__rapamycom_2uM_2	2	FKBP10	Q96AY3	FKB10_HUMAN	0	TIGDMFQNQDRNQDGK	TIGDMFQNQDRNQDGK	2,482143051252922E-07	2	_TIGDMFQNQDRNQDGK_	12713,029296875	1777,4779052734375	1788,2357177734375
D	OE480_FAIMS_LKJ1_Cap_20221008__rapamycom_2uM_2	2	TTC28	Q96AY4	TTC28_HUMAN	0	STGYMQQDLDVAK	STGYMQQDLDVAK	1,3656593000883754E-33	2	_STGYMQQDLDVAK_	54896,359375	16734,51171875	16842,361328125
D	OE480_FAIMS_LKJ1_Cap_20221008__rapamycom_2uM_2	2	TTC28	Q96AY4	TTC28_HUMAN	0	FGLLAVPSIR	FGLLAVPSIR	1,689194365715368E-18	2	_FGLLAVPSIR_	50006,1484375	13930,7333984375	14190,9072265625
D	OE480_FAIMS_LKJ1_Cap_20221008__rapamycom_2uM_2	2	TTC28	Q96AY4	TTC28_HUMAN	0	THHALQNYSQAVMYLQEGLR	THHALQNYSQAVMYLQEGLR	9,351149431180626E-20	4	_THHALQNYSQAVMYLQEGLR_	33940,96875	12400,5048828125	12476,0615234375
D	OE480_FAIMS_LKJ1_Cap_20221008__rapamycom_2uM_2	2	TTC28	Q96AY4	TTC28_HUMAN	0	MTLIPSPNSPFQK	MTLIPSPNSPFQK	8,127833849212133E-15	2	_MTLIPSPNSPFQK_	79680,375	11132,83984375	11182,751953125
D	OE480_FAIMS_LKJ1_Cap_20221008__rapamycom_2uM_2	2	TTC28	Q96AY4	TTC28_HUMAN	0	ALGYHTQELEVYQELSDLPGECR	ALGYHTQELEVYQELSDLPGECR	3,2276629103459617E-22	3	_ALGYHTQELEVYQELSDLPGEC[Carbamidomethyl (C)]R_	62105,6484375	6900,94921875	7011,13134765625
D	OE480_FAIMS_LKJ1_Cap_20221008__rapamycom_2uM_2	2	TTC28	Q96AY4	TTC28_HUMAN	0	AFADLLVER	AFADLLVER	4,220638337385305E-08	2	_AFADLLVER_	65488,03125	9120,18359375	9159,0791015625
D	OE480_FAIMS_LKJ1_Cap_20221008__rapamycom_2uM_2	2	TTC28	Q96AY4	TTC28_HUMAN	0	ALYDLLIAPMEGGLMHSSGPVGR	ALYDLLIAPMEGGLMHSSGPVGR	1,2604395405378704E-21	3	_ALYDLLIAPMEGGLMHSSGPVGR_	94096,390625	7783,7412109375	7702,08642578125
D	OE480_FAIMS_LKJ1_Cap_20221008__rapamycom_2uM_2	2	TTC28	Q96AY4	TTC28_HUMAN	0	DSLEPTYQQLQK	DSLEPTYQQLQK	4,49177774138992E-19	2	_DSLEPTYQQLQK_	10312,736328125	5883,50146484375	5916,36279296875
D	OE480_FAIMS_LKJ1_Cap_20221008__rapamycom_2uM_2	2	TTC28	Q96AY4	TTC28_HUMAN	0	VSSGYSSPTTSEMSIK	VSSGYSSPTTSEMSIK	2,7706558413122816E-29	2	_VSSGYSSPTTSEMSIK_	39332,2734375	6210,71630859375	6253,3671875
D	OE480_FAIMS_LKJ1_Cap_20221008__rapamycom_2uM_2	2	TTC28	Q96AY4	TTC28_HUMAN	0	AMSYHNYVLELAQELMEK	AMSYHNYVLELAQELMEK	3,83086809635042E-10	3	_AMSYHNYVLELAQELMEK_	79430,84375	5843,8046875	5766,41845703125
D	OE480_FAIMS_LKJ1_Cap_20221008__rapamycom_2uM_2	2	TTC28	Q96AY4	TTC28_HUMAN	0	AYCNLGLAFK	AYCNLGLAFK	1,7515859659961097E-15	2	_AYC[Carbamidomethyl (C)]NLGLAFK_	70611,3125	5546,0810546875	5574,30029296875
D	OE480_FAIMS_LKJ1_Cap_20221008__rapamycom_2uM_2	2	TTC28	Q96AY4	TTC28_HUMAN	0	HGLGLSLWASGNLEEAQHQLYR	HGLGLSLWASGNLEEAQHQLYR	1,1585384427295655E-18	4	_HGLGLSLWASGNLEEAQHQLYR_	117097,2578125	5790,80615234375	5880,4501953125
D	OE480_FAIMS_LKJ1_Cap_20221008__rapamycom_2uM_2	2	TTC28	Q96AY4	TTC28_HUMAN	0	ALGNLGDIFICK	ALGNLGDIFICK	3,424758057952061E-10	2	_ALGNLGDIFIC[Carbamidomethyl (C)]K_	98423,515625	5030,7568359375	5113,5966796875
D	OE480_FAIMS_LKJ1_Cap_20221008__rapamycom_2uM_2	2	TTC28	Q96AY4	TTC28_HUMAN	0	SNNPEDGVQAPSSTAVFR	SNNPEDGVQAPSSTAVFR	2,501072428077216E-20	2	_SNNPEDGVQAPSSTAVFR_	30044,55078125	3442,39404296875	3461,99560546875
D	OE480_FAIMS_LKJ1_Cap_20221008__rapamycom_2uM_2	2	TTC28	Q96AY4	TTC28_HUMAN	0	LAPDLQDMEGEGK	LAPDLQDMEGEGK	7,802571707434817E-25	2	_LAPDLQDMEGEGK_	59058,1796875	4272,1279296875	4299,71240234375
D	OE480_FAIMS_LKJ1_Cap_20221008__rapamycom_2uM_2	2	TTC28	Q96AY4	TTC28_HUMAN	0	FYEQQLGLAHQVK	FYEQQLGLAHQVK	9,910710694501271E-12	3	_FYEQQLGLAHQVK_	114795,2109375	3839,70068359375	3864,867919921875
D	OE480_FAIMS_LKJ1_Cap_20221008__rapamycom_2uM_2	2	TTC28	Q96AY4	TTC28_HUMAN	0	ASQASTHGNLAVAYQALGAHDR	ASQASTHGNLAVAYQALGAHDR	2,1341275938027833E-05	4	_ASQASTHGNLAVAYQALGAHDR_	31011,703125	3762,806884765625	3785,16845703125
D	OE480_FAIMS_LKJ1_Cap_20221008__rapamycom_2uM_2	2	TTC28	Q96AY4	TTC28_HUMAN	0	GSSSNEYLYER	GSSSNEYLYER	3,0313033805442864E-07	2	_GSSSNEYLYER_	5929,44384765625	3690,7216796875	3712,47509765625
D	OE480_FAIMS_LKJ1_Cap_20221008__rapamycom_2uM_2	2	TTC28	Q96AY4	TTC28_HUMAN	0	NAMYTSQQSVENK	NAMYTSQQSVENK	5,108269848297877E-36	2	_NAMYTSQQSVENK_	24343,462890625	3467,562255859375	3485,919921875
D	OE480_FAIMS_LKJ1_Cap_20221008__rapamycom_2uM_2	2	TTC28	Q96AY4	TTC28_HUMAN	0	LNSPSSLIGQALTEILQHPER	LNSPSSLIGQALTEILQHPER	3,031385865342015E-07	3	_LNSPSSLIGQALTEILQHPER_	36456,078125	2899,27197265625	2850,462646484375
D	OE480_FAIMS_LKJ1_Cap_20221008__rapamycom_2uM_2	2	TTC28	Q96AY4	TTC28_HUMAN	0	LNSPSSLIGQALTEILQHPER	LNSPSSLIGQALTEILQHPER	1,554293996559018E-09	4	_LNSPSSLIGQALTEILQHPER_	5929,99609375	347,3519592285156	341,5014953613281
D	OE480_FAIMS_LKJ1_Cap_20221008__rapamycom_2uM_2	2	TTC28	Q96AY4	TTC28_HUMAN	0	AMGSLQQALVCFEKR	AMGSLQQALVCFEKR	7,455146454719672E-11	3	_AMGSLQQALVC[Carbamidomethyl (C)]FEKR_	55894,515625	3232,085693359375	3239,885986328125
D	OE480_FAIMS_LKJ1_Cap_20221008__rapamycom_2uM_2	2	TTC28	Q96AY4	TTC28_HUMAN	0	QTGQQDSDPYSPVTIDQILEMVNGQR	QTGQQDSDPYSPVTIDQILEMVNGQR	3,031323996510059E-07	3	_QTGQQDSDPYSPVTIDQILEMVNGQR_	22672,775390625	3480,319091796875	3419,10107421875
D	OE480_FAIMS_LKJ1_Cap_20221008__rapamycom_2uM_2	2	TTC28	Q96AY4	TTC28_HUMAN	0	YYEQDLALAK	YYEQDLALAK	9,857671579625194E-17	2	_YYEQDLALAK_	34628,1484375	2618,044921875	2631,359375
D	OE480_FAIMS_LKJ1_Cap_20221008__rapamycom_2uM_2	2	TTC28	Q96AY4	TTC28_HUMAN	0	CYEEQLDLGQK	CYEEQLDLGQK	1,0526307581702497E-21	2	_C[Carbamidomethyl (C)]YEEQLDLGQK_	24802,859375	3106,641845703125	3126,28759765625
D	OE480_FAIMS_LKJ1_Cap_20221008__rapamycom_2uM_2	2	TTC28	Q96AY4	TTC28_HUMAN	0	TVHFALQSLLSLFDSTELPK	TVHFALQSLLSLFDSTELPK	9,640117623267498E-29	3	_TVHFALQSLLSLFDSTELPK_	45213,546875	2449,29296875	2400,239990234375
D	OE480_FAIMS_LKJ1_Cap_20221008__rapamycom_2uM_2	2	TTC28	Q96AY4	TTC28_HUMAN	0	ASSNLGIIHQMK	ASSNLGIIHQMK	1,7011549298742739E-15	3	_ASSNLGIIHQMK_	29940,6640625	2601,333740234375	2623,71728515625
D	OE480_FAIMS_LKJ1_Cap_20221008__rapamycom_2uM_2	2	TTC28	Q96AY4	TTC28_HUMAN	0	EALGVESHYSR	EALGVESHYSR	1,3290432734494467E-07	2	_EALGVESHYSR_	6759,76806640625	2446,3818359375	2453,91552734375
D	OE480_FAIMS_LKJ1_Cap_20221008__rapamycom_2uM_2	2	TTC28	Q96AY4	TTC28_HUMAN	0	ALGNLGDIFICKK	ALGNLGDIFICKK	2,28549546478596E-06	3	_ALGNLGDIFIC[Carbamidomethyl (C)]KK_	54054,6015625	1571,7476806640625	1581,2686767578125
D	OE480_FAIMS_LKJ1_Cap_20221008__rapamycom_2uM_2	2	TTC28	Q96AY4	TTC28_HUMAN	0	AYAGLGHAAR	AYAGLGHAAR	4,129424125302023E-05	2	_AYAGLGHAAR_	15675,193359375	238,26712036132812	241,339111328125
D	OE480_FAIMS_LKJ1_Cap_20221008__rapamycom_2uM_2	2	TTC28	Q96AY4	TTC28_HUMAN	0	NMSPSSGHQSPAGSAPSPALSYSSAGSAR	NMSPSSGHQSPAGSAPSPALSYSSAGSAR	3,031317384174826E-07	3	_NMSPSSGHQSPAGSAPSPALSYSSAGSAR_	0,2809600830078125	1746,4208984375	1761,8079833984375
D	OE480_FAIMS_LKJ1_Cap_20221008__rapamycom_2uM_2	2	TTC28	Q96AY4	TTC28_HUMAN	0	ASETSAFSRPVLSHQK	ASETSAFSRPVLSHQK	3,254040962683042E-20	3	_ASETSAFSRPVLSHQK_	41648,734375	1411,4556884765625	1425,0009765625
D	OE480_FAIMS_LKJ1_Cap_20221008__rapamycom_2uM_2	2	TTC28	Q96AY4	TTC28_HUMAN	0	TLGDQTGECR	TLGDQTGECR	5,609718999030071E-11	2	_TLGDQTGEC[Carbamidomethyl (C)]R_	3147,566162109375	655,699951171875	661,6285400390625
D	OE480_FAIMS_LKJ1_Cap_20221008__rapamycom_2uM_2	2	TTC28	Q96AY4	TTC28_HUMAN	0	ALQHYQNHLNIAR	ALQHYQNHLNIAR	6,753592173577946E-12	3	_ALQHYQNHLNIAR_	24239,4296875	616,3015747070312	619,9625244140625
D	OE480_FAIMS_LKJ1_Cap_20221008__rapamycom_2uM_2	2	RAD51AP1	Q96B01	R51A1_HUMAN	0	SSSSPLVVVSVK	SSSSPLVVVSVK	4,070995019266726E-16	2	_SSSSPLVVVSVK_	68228,6015625	7180,67626953125	7223,5009765625
D	OE480_FAIMS_LKJ1_Cap_20221008__rapamycom_2uM_2	2	RAD51AP1	Q96B01	R51A1_HUMAN	0	CNALVTSVDSAPAAVK	CNALVTSVDSAPAAVK	1,6407844682360602E-25	2	_C[Carbamidomethyl (C)]NALVTSVDSAPAAVK_	63476,9296875	7516,51513671875	7562,6455078125
D	OE480_FAIMS_LKJ1_Cap_20221008__rapamycom_2uM_2	2	RAD51AP1	Q96B01	R51A1_HUMAN	0	KVSLSSDTTR	KVSLSSDTTR	1,1960346477526383E-10	2	_KVSLSSDTTR_	6536,623046875	2134,476806640625	2149,17919921875
D	OE480_FAIMS_LKJ1_Cap_20221008__rapamycom_2uM_2	2	C18orf25	Q96B23	CR025_HUMAN	0	GGVIQSVSSWK	GGVIQSVSSWK	8,133995089599357E-09	2	_GGVIQSVSSWK_	129532,765625	21653,328125	21773,837890625
D	OE480_FAIMS_LKJ1_Cap_20221008__rapamycom_2uM_2	2	C18orf25	Q96B23	CR025_HUMAN	0	DGVADSTVISSMPCLLMELR	DGVADSTVISSMPCLLMELR	5,972612541641107E-21	3	_DGVADSTVISSMPC[Carbamidomethyl (C)]LLMELR_	158563,09375	10131,3818359375	9949,50390625
D	OE480_FAIMS_LKJ1_Cap_20221008__rapamycom_2uM_2	2	EXOSC8	Q96B26	EXOS8_HUMAN	0	TVEPLEYYRR	TVEPLEYYRR	5,651783679792208E-31	3	_TVEPLEYYRR_	122386,3515625	23239,572265625	23449,525390625
D	OE480_FAIMS_LKJ1_Cap_20221008__rapamycom_2uM_2	2	EXOSC8	Q96B26	EXOS8_HUMAN	0	TVEPLEYYR	TVEPLEYYR	2,8961440025124235E-26	2	_TVEPLEYYR_	118093,578125	16464,314453125	16568,09765625
D	OE480_FAIMS_LKJ1_Cap_20221008__rapamycom_2uM_2	2	EXOSC8	Q96B26	EXOS8_HUMAN	0	FLKENCRPDGRELGEFR	FLKENCRPDGRELGEFR	1,6119992549374157E-14	4	_FLKENC[Carbamidomethyl (C)]RPDGRELGEFR_	39205,453125	4286,427734375	4322,556640625
D	OE480_FAIMS_LKJ1_Cap_20221008__rapamycom_2uM_2	2	EXOSC8	Q96B26	EXOS8_HUMAN	0	LGNTTVICGVK	LGNTTVICGVK	1,269985297413831E-13	2	_LGNTTVIC[Carbamidomethyl (C)]GVK_	30259,09765625	2292,486083984375	2306,397705078125
D	OE480_FAIMS_LKJ1_Cap_20221008__rapamycom_2uM_2	2	AKT1S1	Q96B36	AKTS1_HUMAN	0	SLPVSVPVWGFK	SLPVSVPVWGFK	9,863409324408662E-17	2	_SLPVSVPVWGFK_	1551780,875	210999,703125	212760,359375
D	OE480_FAIMS_LKJ1_Cap_20221008__rapamycom_2uM_2	2	AKT1S1	Q96B36	AKTS1_HUMAN	0	EAEDTQVFGDLPRPR	EAEDTQVFGDLPRPR	1,1433012577683055E-18	3	_EAEDTQVFGDLPRPR_	875192,375	165150,546875	165364,8125
D	OE480_FAIMS_LKJ1_Cap_20221008__rapamycom_2uM_2	2	AKT1S1	Q96B36	AKTS1_HUMAN	0	CLHDIALAHR	CLHDIALAHR	7,235494972378109E-31	3	_C[Carbamidomethyl (C)]LHDIALAHR_	316961,9375	34836,33203125	34950,4296875
D	OE480_FAIMS_LKJ1_Cap_20221008__rapamycom_2uM_2	2	AKT1S1	Q96B36	AKTS1_HUMAN	0	CLHDIALAHR	CLHDIALAHR	1,9449096341662655E-32	2	_C[Carbamidomethyl (C)]LHDIALAHR_	44169,03515625	13085,7666015625	13128,4951171875
D	OE480_FAIMS_LKJ1_Cap_20221008__rapamycom_2uM_2	2	AKT1S1	Q96B36	AKTS1_HUMAN	0	ASGRPEELWEAVVGAAER	ASGRPEELWEAVVGAAER	3,0470450507361215E-28	3	_[Acetyl (Protein N-term)]ASGRPEELWEAVVGAAER_	268994,125	28846,783203125	28669,7109375
D	OE480_FAIMS_LKJ1_Cap_20221008__rapamycom_2uM_2	2	AKT1S1	Q96B36	AKTS1_HUMAN	0	TGTELVLLTAAPPPPPRPGPCAYAAHGR	TGTELVLLTAAPPPPPRPGPCAYAAHGR	2,4628964024906857E-20	4	_TGTELVLLTAAPPPPPRPGPC[Carbamidomethyl (C)]AYAAHGR_	172742,09375	27806,169921875	27883,599609375
D	OE480_FAIMS_LKJ1_Cap_20221008__rapamycom_2uM_2	2	AKT1S1	Q96B36	AKTS1_HUMAN	0	LNTSDFQK	LNTSDFQK	4,627301800544285E-16	2	_LNTSDFQK_	254019,65625	14987,5068359375	15104,359375
D	OE480_FAIMS_LKJ1_Cap_20221008__rapamycom_2uM_2	2	AKT1S1	Q96B36	AKTS1_HUMAN	0	ARTGTELVLLTAAPPPPPRPGPCAYAAHGR	ARTGTELVLLTAAPPPPPRPGPCAYAAHGR	4,172716543292189E-14	4	_ARTGTELVLLTAAPPPPPRPGPC[Carbamidomethyl (C)]AYAAHGR_	65251,734375	9246,333984375	9301,5751953125
D	OE480_FAIMS_LKJ1_Cap_20221008__rapamycom_2uM_2	2	AKT1S1	Q96B36	AKTS1_HUMAN	0	RCLHDIALAHR	RCLHDIALAHR	1,6565902421012117E-11	3	_RC[Carbamidomethyl (C)]LHDIALAHR_	42307,6796875	6824,23095703125	6910,65966796875
D	OE480_FAIMS_LKJ1_Cap_20221008__rapamycom_2uM_2	2	AKT1S1	Q96B36	AKTS1_HUMAN	0	RCLHDIALAHR	RCLHDIALAHR	2,8577403334622033E-16	2	_RC[Carbamidomethyl (C)]LHDIALAHR_	26022,8828125	1148,18701171875	1162,74072265625
D	OE480_FAIMS_LKJ1_Cap_20221008__rapamycom_2uM_2	2	AKT1S1	Q96B36	AKTS1_HUMAN	0	MASGRPEELWEAVVGAAER	MASGRPEELWEAVVGAAER	3,0082286549470635E-18	3	_MASGRPEELWEAVVGAAER_	86392,984375	9628,5302734375	9768,49609375
D	OE480_FAIMS_LKJ1_Cap_20221008__rapamycom_2uM_2	2	AKT1S1	Q96B36	AKTS1_HUMAN	0	ASGRPEELWEAVVGAAERFR	ASGRPEELWEAVVGAAERFR	6,600757676096824E-11	3	_[Acetyl (Protein N-term)]ASGRPEELWEAVVGAAERFR_	150815,828125	4582,7509765625	4505,4873046875
D	OE480_FAIMS_LKJ1_Cap_20221008__rapamycom_2uM_2	2	AKT1S1	Q96B36	AKTS1_HUMAN	0	ASGRPEELWEAVVGAAERFR	ASGRPEELWEAVVGAAERFR	3,054076601103474E-07	4	_[Acetyl (Protein N-term)]ASGRPEELWEAVVGAAERFR_	8146,166015625	645,3501586914062	634,471923828125
D	OE480_FAIMS_LKJ1_Cap_20221008__rapamycom_2uM_2	2	AKT1S1	Q96B36	AKTS1_HUMAN	0	ASGRPEELWEAVVGAAERFR	ASGRPEELWEAVVGAAERFR	8,979558053636904E-07	4	_ASGRPEELWEAVVGAAERFR_	9613,818359375	488,71533203125	487,8094482421875
D	OE480_FAIMS_LKJ1_Cap_20221008__rapamycom_2uM_2	2	AKT1S1	Q96B36	AKTS1_HUMAN	0	ASGRPEELWEAVVGAAERFRAR	ASGRPEELWEAVVGAAERFRAR	1,2028872135404327E-16	4	_[Acetyl (Protein N-term)]ASGRPEELWEAVVGAAERFRAR_	95967,6015625	5800,0810546875	5742,259765625
D	OE480_FAIMS_LKJ1_Cap_20221008__rapamycom_2uM_2	2	AKT1S1	Q96B36	AKTS1_HUMAN	0	GALAEAARR	GALAEAARR	4,3931238000864266E-05	2	_GALAEAARR_	80453,1171875	786,9182739257812	790,33447265625
D	OE480_FAIMS_LKJ1_Cap_20221008__rapamycom_2uM_2	2	AKT1S1	Q96B36	AKTS1_HUMAN	0	SSDEENGPPSSPDLDR	SSDEENGPPSSPDLDR	1,0827735460347348E-25	2	_SSDEENGPPSSPDLDR_	17706,353515625	2134,04296875	2149,820068359375
D	OE480_FAIMS_LKJ1_Cap_20221008__rapamycom_2uM_2	2	BORCS7	Q96B45	BORC7_HUMAN	0	SSELLGQAAR	SSELLGQAAR	7,242554101702536E-13	2	_SSELLGQAAR_	41213,05078125	5015,70751953125	5066,63525390625
D	OE480_FAIMS_LKJ1_Cap_20221008__rapamycom_2uM_2	2	BORCS7	Q96B45	BORC7_HUMAN	0	VTTCGTDVIALTK	VTTCGTDVIALTK	6,818977982594582E-09	2	_VTTC[Carbamidomethyl (C)]GTDVIALTK_	11921,4638671875	1774,735107421875	1784,6201171875
D	OE480_FAIMS_LKJ1_Cap_20221008__rapamycom_2uM_2	2	ZNF428	Q96B54	ZN428_HUMAN	0	ALGEEEEEPPR	ALGEEEEEPPR	1,5363262033537166E-21	2	_ALGEEEEEPPR_	46280,84375	9073,5166015625	9157,5634765625
D	OE480_FAIMS_LKJ1_Cap_20221008__rapamycom_2uM_2	2	ZNF428	Q96B54	ZN428_HUMAN	0	AAQPPAQPCQLCGR	AAQPPAQPCQLCGR	2,646743210128431E-10	2	_AAQPPAQPC[Carbamidomethyl (C)]QLC[Carbamidomethyl (C)]GR_	5555,54833984375	3222,770751953125	3240,083251953125
D	OE480_FAIMS_LKJ1_Cap_20221008__rapamycom_2uM_2	2	LENG9	Q96B70	LENG9_HUMAN	0	LDPADFSVGYVDR	LDPADFSVGYVDR	1,4364273357287383E-17	2	_LDPADFSVGYVDR_	46239,390625	14838,259765625	14872,16015625
D	OE480_FAIMS_LKJ1_Cap_20221008__rapamycom_2uM_2	2	LENG9	Q96B70	LENG9_HUMAN	0	TDLVFGSGSAAGR	TDLVFGSGSAAGR	2,3538511510240666E-07	2	_TDLVFGSGSAAGR_	1007326,875	7126,2646484375	7169,974609375
D	OE480_FAIMS_LKJ1_Cap_20221008__rapamycom_2uM_2	2	SH3KBP1	Q96B97	SH3K1_HUMAN	0	TVTISQVSDNK	TVTISQVSDNK	1,6427372228007143E-12	2	_TVTISQVSDNK_	95623,671875	10132,447265625	10228,306640625
D	OE480_FAIMS_LKJ1_Cap_20221008__rapamycom_2uM_2	2	SH3KBP1	Q96B97	SH3K1_HUMAN	0	IDLAGSSLSGILDKDLSDR	IDLAGSSLSGILDKDLSDR	1,862252597493978E-11	3	_IDLAGSSLSGILDKDLSDR_	175694,625	9829,630859375	9984,5576171875
D	OE480_FAIMS_LKJ1_Cap_20221008__rapamycom_2uM_2	2	SH3KBP1	Q96B97	SH3K1_HUMAN	0	ANSPSLFGTEGKPK	ANSPSLFGTEGKPK	3,529921661676693E-11	3	_ANSPSLFGTEGKPK_	42216,875	2352,927490234375	2366,052734375
D	OE480_FAIMS_LKJ1_Cap_20221008__rapamycom_2uM_2	2	PHF21A	Q96BD5	PF21A_HUMAN	0	TTANPVYSGAVFEPER	TTANPVYSGAVFEPER	5,055190635026325E-07	2	_TTANPVYSGAVFEPER_	15323,40234375	2859,611083984375	2868,815185546875
D	OE480_FAIMS_LKJ1_Cap_20221008__rapamycom_2uM_2	2	NACC2	Q96BF6	NACC2_HUMAN	0	SMLPEGVEMYR	SMLPEGVEMYR	4,975101558789207E-28	2	_SMLPEGVEMYR_	62318,53125	7987,9423828125	8027,50390625
D	OE480_FAIMS_LKJ1_Cap_20221008__rapamycom_2uM_2	2	NACC2	Q96BF6	NACC2_HUMAN	0	RPEGTYAGTL	RPEGTYAGTL	3,031377059658816E-07	2	_RPEGTYAGTL_	23629,716796875	2714,663818359375	2731,87060546875
D	OE480_FAIMS_LKJ1_Cap_20221008__rapamycom_2uM_2	2	NACC2	Q96BF6	NACC2_HUMAN	0	DLVALPASLISQIGYR	DLVALPASLISQIGYR	3,031405944395909E-07	3	_DLVALPASLISQIGYR_	6862,1455078125	548,4252319335938	539,2794799804688
D	OE480_FAIMS_LKJ1_Cap_20221008__rapamycom_2uM_2	2	RNF25	Q96BH1	RNF25_HUMAN	0	GGIIDLEAER	GGIIDLEAER	1,6973687628365191E-13	2	_GGIIDLEAER_	159856,875	28262,01171875	28431,888671875
D	OE480_FAIMS_LKJ1_Cap_20221008__rapamycom_2uM_2	2	RNF25	Q96BH1	RNF25_HUMAN	0	YIQHMEQELK	YIQHMEQELK	3,3392990014564555E-07	3	_YIQHMEQELK_	105721,9921875	2198,645751953125	2215,962646484375
D	OE480_FAIMS_LKJ1_Cap_20221008__rapamycom_2uM_2	2	RNF25	Q96BH1	RNF25_HUMAN	0	YIQHMEQELK	YIQHMEQELK	2,259401436163193E-24	2	_YIQHMEQELK_	43757,7578125	1738,4639892578125	1752,19140625
D	OE480_FAIMS_LKJ1_Cap_20221008__rapamycom_2uM_2	2	RNF25	Q96BH1	RNF25_HUMAN	0	AVGVQCPVCR	AVGVQCPVCR	3,7274686270000066E-13	2	_AVGVQC[Carbamidomethyl (C)]PVC[Carbamidomethyl (C)]R_	18620,953125	3714,8232421875	3750,897216796875
D	OE480_FAIMS_LKJ1_Cap_20221008__rapamycom_2uM_2	2	RNF25	Q96BH1	RNF25_HUMAN	0	YIQHMEQELKAQGQEQEQER	YIQHMEQELKAQGQEQEQER	7,258385028291676E-09	3	_YIQHMEQELKAQGQEQEQER_	2928,718994140625	279,38922119140625	281,2462463378906
D	OE480_FAIMS_LKJ1_Cap_20221008__rapamycom_2uM_2	2	AIDA	Q96BJ3	AIDA_HUMAN	0	IATCLELR	IATCLELR	5,2010840186369616E-09	2	_IATC[Carbamidomethyl (C)]LELR_	228303,53125	35827,671875	36038,23046875
D	OE480_FAIMS_LKJ1_Cap_20221008__rapamycom_2uM_2	2	AIDA	Q96BJ3	AIDA_HUMAN	0	SAALQSTQSQEEFKLEDLK	SAALQSTQSQEEFKLEDLK	6,608294209513476E-27	3	_SAALQSTQSQEEFKLEDLK_	357274,125	7416,4599609375	7426,08203125
D	OE480_FAIMS_LKJ1_Cap_20221008__rapamycom_2uM_2	2	AIDA	Q96BJ3	AIDA_HUMAN	0	NILTYNKEFPFDVQPVPLRR	NILTYNKEFPFDVQPVPLRR	4,571863922781983E-20	4	_NILTYNKEFPFDVQPVPLRR_	204930	6489,9453125	6613,4375
D	OE480_FAIMS_LKJ1_Cap_20221008__rapamycom_2uM_2	2	AIDA	Q96BJ3	AIDA_HUMAN	0	EAQAQHNNSEFTEEQKK	EAQAQHNNSEFTEEQKK	2,5357417076029153E-07	4	_EAQAQHNNSEFTEEQKK_	18130,716796875	896,538818359375	875,3026733398438
D	OE480_FAIMS_LKJ1_Cap_20221008__rapamycom_2uM_2	2	AIDA	Q96BJ3	AIDA_HUMAN	0	EAQAQHNNSEFTEEQKK	EAQAQHNNSEFTEEQKK	6,005455887913299E-19	3	_EAQAQHNNSEFTEEQKK_	19551,052734375	1328,779296875	1297,3046875
D	OE480_FAIMS_LKJ1_Cap_20221008__rapamycom_2uM_2	2	AIDA	Q96BJ3	AIDA_HUMAN	0	LPSEPGMTLLTIRIEK	LPSEPGMTLLTIRIEK	1,6945343550063185E-07	3	_LPSEPGMTLLTIRIEK_	60809,80078125	1175,56787109375	1196,843017578125
D	OE480_FAIMS_LKJ1_Cap_20221008__rapamycom_2uM_2	2	ARL8A;ARL8B	Q96BM9;Q9NVJ2	ARL8A_HUMAN;ARL8B_HUMAN	0	MNLSAIQDR	MNLSAIQDR	2,7933336728119437E-16	2	_MNLSAIQDR_	50062,97265625	8031,66259765625	8103,607421875
D	OE480_FAIMS_LKJ1_Cap_20221008__rapamycom_2uM_2	2	TADA1	Q96BN2	TADA1_HUMAN	0	YAFGSNVTPQPYLK	YAFGSNVTPQPYLK	3,408520805923291E-32	2	_YAFGSNVTPQPYLK_	31491,13671875	2999,135986328125	3011,228515625
D	OE480_FAIMS_LKJ1_Cap_20221008__rapamycom_2uM_2	2	OTULIN	Q96BN8	OTUL_HUMAN	0	DTSNDPGQLLR	DTSNDPGQLLR	4,296588021882221E-31	2	_DTSNDPGQLLR_	1068264,5	195114,09375	196383,609375
D	OE480_FAIMS_LKJ1_Cap_20221008__rapamycom_2uM_2	2	OTULIN	Q96BN8	OTUL_HUMAN	0	WAGLAEMR	WAGLAEMR	5,233410880944284E-13	2	_WAGLAEMR_	373810,40625	76263,7109375	76724,0234375
D	OE480_FAIMS_LKJ1_Cap_20221008__rapamycom_2uM_2	2	OTULIN	Q96BN8	OTUL_HUMAN	0	EVPFFSVLLFAR	EVPFFSVLLFAR	6,843062953815704E-21	2	_EVPFFSVLLFAR_	451278	62301,0390625	61082,51171875
D	OE480_FAIMS_LKJ1_Cap_20221008__rapamycom_2uM_2	2	OTULIN	Q96BN8	OTUL_HUMAN	0	NHLNQVGHTGGLEQVEMFLLAYAVR	NHLNQVGHTGGLEQVEMFLLAYAVR	1,2819178935972284E-16	4	_NHLNQVGHTGGLEQVEMFLLAYAVR_	1167347,75	52594,85546875	52014,44921875
D	OE480_FAIMS_LKJ1_Cap_20221008__rapamycom_2uM_2	2	OTULIN	Q96BN8	OTUL_HUMAN	0	NHLNQVGHTGGLEQVEMFLLAYAVR	NHLNQVGHTGGLEQVEMFLLAYAVR	7,628966322199904E-08	3	_NHLNQVGHTGGLEQVEMFLLAYAVR_	33281,609375	14477,2568359375	14317,8505859375
D	OE480_FAIMS_LKJ1_Cap_20221008__rapamycom_2uM_2	2	OTULIN	Q96BN8	OTUL_HUMAN	0	NHLNQVGHTGGLEQVEMFLLAYAVR	NHLNQVGHTGGLEQVEMFLLAYAVR	2,2180021260579539E-07	4	_NHLNQVGHTGGLEQVEM[Oxidation (M)]FLLAYAVR_	19332,2734375	1572,6036376953125	1557,1153564453125
D	OE480_FAIMS_LKJ1_Cap_20221008__rapamycom_2uM_2	2	OTULIN	Q96BN8	OTUL_HUMAN	0	ELLIHER	ELLIHER	5,184898279526282E-19	2	_ELLIHER_	148087,84375	38056,6015625	38151,109375
D	OE480_FAIMS_LKJ1_Cap_20221008__rapamycom_2uM_2	2	OTULIN	Q96BN8	OTUL_HUMAN	0	GDNYCALR	GDNYCALR	2,7351582018904284E-16	2	_GDNYC[Carbamidomethyl (C)]ALR_	145740,09375	27594,177734375	27724,32421875
D	OE480_FAIMS_LKJ1_Cap_20221008__rapamycom_2uM_2	2	OTULIN	Q96BN8	OTUL_HUMAN	0	AADEIEKEKELLIHER	AADEIEKEKELLIHER	4,03547817553216E-09	4	_AADEIEKEKELLIHER_	472371,4375	14865,419921875	14938,5703125
D	OE480_FAIMS_LKJ1_Cap_20221008__rapamycom_2uM_2	2	OTULIN	Q96BN8	OTUL_HUMAN	0	AADEIEKEKELLIHER	AADEIEKEKELLIHER	1,0302363992074728E-24	3	_AADEIEKEKELLIHER_	116720,96875	5993,400390625	6022,8837890625
D	OE480_FAIMS_LKJ1_Cap_20221008__rapamycom_2uM_2	2	OTULIN	Q96BN8	OTUL_HUMAN	0	VRGDNYCALR	VRGDNYCALR	1,4135339011553587E-29	3	_VRGDNYC[Carbamidomethyl (C)]ALR_	92299,078125	14111,630859375	14284,1171875
D	OE480_FAIMS_LKJ1_Cap_20221008__rapamycom_2uM_2	2	OTULIN	Q96BN8	OTUL_HUMAN	0	QIACDELFTNEAEEYSLYEAVK	QIACDELFTNEAEEYSLYEAVK	9,906492254748328E-18	3	_QIAC[Carbamidomethyl (C)]DELFTNEAEEYSLYEAVK_	457431,21875	11535,8935546875	11556,3388671875
D	OE480_FAIMS_LKJ1_Cap_20221008__rapamycom_2uM_2	2	OTULIN	Q96BN8	OTUL_HUMAN	0	AIELYNDKEK	AIELYNDKEK	2,3281065550098742E-06	3	_AIELYNDKEK_	42850,703125	3854,6318359375	3860,523681640625
D	OE480_FAIMS_LKJ1_Cap_20221008__rapamycom_2uM_2	2	OTULIN	Q96BN8	OTUL_HUMAN	0	AIELYNDKEK	AIELYNDKEK	9,487628644772156E-11	2	_AIELYNDKEK_	18219,787109375	1949,8377685546875	1952,8458251953125
D	OE480_FAIMS_LKJ1_Cap_20221008__rapamycom_2uM_2	2	OTULIN	Q96BN8	OTUL_HUMAN	0	AAASGQPRPEMQCPAEHEEDMYR	AAASGQPRPEMQCPAEHEEDMYR	5,085611662382729E-41	3	_AAASGQPRPEMQC[Carbamidomethyl (C)]PAEHEEDMYR_	65116,5	4073,17919921875	4100,95068359375
D	OE480_FAIMS_LKJ1_Cap_20221008__rapamycom_2uM_2	2	OTULIN	Q96BN8	OTUL_HUMAN	0	LSVAPEMDIMDYCKK	LSVAPEMDIMDYCKK	3,3555421605683625E-30	3	_LSVAPEMDIMDYC[Carbamidomethyl (C)]KK_	103516,734375	1917,49072265625	1929,704345703125
D	OE480_FAIMS_LKJ1_Cap_20221008__rapamycom_2uM_2	2	OTULIN	Q96BN8	OTUL_HUMAN	0	GKEVPFFSVLLFAR	GKEVPFFSVLLFAR	2,3283507984769954E-07	3	_GKEVPFFSVLLFAR_	13363,7236328125	2814,500732421875	2787,911376953125
D	OE480_FAIMS_LKJ1_Cap_20221008__rapamycom_2uM_2	2	OTULIN	Q96BN8	OTUL_HUMAN	0	NEDLVDKIKESLTLLR	NEDLVDKIKESLTLLR	6,616703458891133E-06	3	_NEDLVDKIKESLTLLR_	27075,18359375	1299,587646484375	1294,2000732421875
D	OE480_FAIMS_LKJ1_Cap_20221008__rapamycom_2uM_2	2	OTULIN	Q96BN8	OTUL_HUMAN	0	AIELYNDKEKGK	AIELYNDKEKGK	8,123166327634427E-38	2	_AIELYNDKEKGK_	6894,689453125	546,80419921875	553,8462524414062
D	OE480_FAIMS_LKJ1_Cap_20221008__rapamycom_2uM_2	2	CHCHD1	Q96BP2	CHCH1_HUMAN	0	KPVLKPNKPLILANR	KPVLKPNKPLILANR	1,5252534659178516E-16	4	_KPVLKPNKPLILANR_	110146,546875	10853,451171875	10917,431640625
D	OE480_FAIMS_LKJ1_Cap_20221008__rapamycom_2uM_2	2	CHCHD1	Q96BP2	CHCH1_HUMAN	0	SIQETLGESGSLLPNKLNK	SIQETLGESGSLLPNKLNK	6,414434763627145E-10	3	_SIQETLGESGSLLPNKLNK_	58330,5390625	3473,86865234375	3485,7177734375
D	OE480_FAIMS_LKJ1_Cap_20221008__rapamycom_2uM_2	2	PPWD1	Q96BP3	PPWD1_HUMAN	0	WVGPLPVEATLAK	WVGPLPVEATLAK	3,655852740981566E-18	2	_WVGPLPVEATLAK_	566562,5625	68749,8125	69827,078125
D	OE480_FAIMS_LKJ1_Cap_20221008__rapamycom_2uM_2	2	PPWD1	Q96BP3	PPWD1_HUMAN	0	VINVETNR	VINVETNR	1,0189253981584899E-19	2	_VINVETNR_	233148,4375	44603,78515625	45069,28125
D	OE480_FAIMS_LKJ1_Cap_20221008__rapamycom_2uM_2	2	PPWD1	Q96BP3	PPWD1_HUMAN	0	QQLPDMEFGRR	QQLPDMEFGRR	2,754407142444673E-21	3	_QQLPDMEFGRR_	192571,828125	31528,154296875	31721,453125
D	OE480_FAIMS_LKJ1_Cap_20221008__rapamycom_2uM_2	2	PPWD1	Q96BP3	PPWD1_HUMAN	0	QQLPDMEFGRR	QQLPDMEFGRR	1,7293548900972293E-31	2	_QQLPDMEFGRR_	46525	2944,343505859375	2962,38232421875
D	OE480_FAIMS_LKJ1_Cap_20221008__rapamycom_2uM_2	2	PPWD1	Q96BP3	PPWD1_HUMAN	0	VYLDNLPSASMYER	VYLDNLPSASMYER	4,275002389053501E-17	2	_VYLDNLPSASMYER_	99400,015625	26879,033203125	27029,740234375
D	OE480_FAIMS_LKJ1_Cap_20221008__rapamycom_2uM_2	2	PPWD1	Q96BP3	PPWD1_HUMAN	0	VYLDNLPSASMYER	VYLDNLPSASMYER	1,5464224504796234E-31	3	_VYLDNLPSASMYER_	20219,974609375	1471,3782958984375	1479,6669921875
D	OE480_FAIMS_LKJ1_Cap_20221008__rapamycom_2uM_2	2	PPWD1	Q96BP3	PPWD1_HUMAN	0	VFDESLSMFTELQQMR	VFDESLSMFTELQQMR	7,329435300016117E-31	3	_VFDESLSMFTELQQMR_	236203,59375	17447,576171875	17323,900390625
D	OE480_FAIMS_LKJ1_Cap_20221008__rapamycom_2uM_2	2	PPWD1	Q96BP3	PPWD1_HUMAN	0	ASENPVLQNIQADPTIVCTSFKK	ASENPVLQNIQADPTIVCTSFKK	3,182598826716757E-22	3	_ASENPVLQNIQADPTIVC[Carbamidomethyl (C)]TSFKK_	182718,25	10610,50390625	10761,888671875
D	OE480_FAIMS_LKJ1_Cap_20221008__rapamycom_2uM_2	2	PPWD1	Q96BP3	PPWD1_HUMAN	0	TVENFCVHSR	TVENFCVHSR	6,214792125176334E-18	3	_TVENFC[Carbamidomethyl (C)]VHSR_	134215,921875	5760,09521484375	5797,755859375
D	OE480_FAIMS_LKJ1_Cap_20221008__rapamycom_2uM_2	2	PPWD1	Q96BP3	PPWD1_HUMAN	0	TVENFCVHSR	TVENFCVHSR	1,1447663861144904E-21	2	_TVENFC[Carbamidomethyl (C)]VHSR_	31250,18359375	4138,89599609375	4165,9326171875
D	OE480_FAIMS_LKJ1_Cap_20221008__rapamycom_2uM_2	2	PPWD1	Q96BP3	PPWD1_HUMAN	0	AAESGSDFQQR	AAESGSDFQQR	1,1991723825515454E-10	2	_[Acetyl (Protein N-term)]AAESGSDFQQR_	323251,875	8396,4404296875	8442,7197265625
D	OE480_FAIMS_LKJ1_Cap_20221008__rapamycom_2uM_2	2	PPWD1	Q96BP3	PPWD1_HUMAN	0	VMQLALFQGIAK	VMQLALFQGIAK	1,8128666510671838E-13	2	_VMQLALFQGIAK_	91669,3046875	6286,49267578125	6386,05078125
D	OE480_FAIMS_LKJ1_Cap_20221008__rapamycom_2uM_2	2	PPWD1	Q96BP3	PPWD1_HUMAN	0	VMQLALFQGIAK	VMQLALFQGIAK	1,203371610063962E-06	3	_VMQLALFQGIAK_	13239,169921875	52,1826057434082	53,009403228759766
D	OE480_FAIMS_LKJ1_Cap_20221008__rapamycom_2uM_2	2	PPWD1	Q96BP3	PPWD1_HUMAN	0	KIEEGIEFVK	KIEEGIEFVK	6,965102220745552E-14	2	_KIEEGIEFVK_	43949,5546875	6447,2880859375	6495,88671875
D	OE480_FAIMS_LKJ1_Cap_20221008__rapamycom_2uM_2	2	PPWD1	Q96BP3	PPWD1_HUMAN	0	TDKPYEDVSIINITVK	TDKPYEDVSIINITVK	9,915171282241165E-30	2	_TDKPYEDVSIINITVK_	33900,1796875	3769,19873046875	3781,231689453125
D	OE480_FAIMS_LKJ1_Cap_20221008__rapamycom_2uM_2	2	PPWD1	Q96BP3	PPWD1_HUMAN	0	TDKPYEDVSIINITVK	TDKPYEDVSIINITVK	1,8287108391398313E-13	3	_TDKPYEDVSIINITVK_	35593,6171875	2464,9990234375	2472,913818359375
D	OE480_FAIMS_LKJ1_Cap_20221008__rapamycom_2uM_2	2	PPWD1	Q96BP3	PPWD1_HUMAN	0	RVSDSAIIHTSMGDIHTK	RVSDSAIIHTSMGDIHTK	5,802854035862309E-09	3	_RVSDSAIIHTSMGDIHTK_	10989,8271484375	4653,4140625	4680,68603515625
D	OE480_FAIMS_LKJ1_Cap_20221008__rapamycom_2uM_2	2	PPWD1	Q96BP3	PPWD1_HUMAN	0	RVSDSAIIHTSMGDIHTK	RVSDSAIIHTSMGDIHTK	3,524468607821527E-11	4	_RVSDSAIIHTSMGDIHTK_	36655,453125	1067,22265625	1073,480712890625
D	OE480_FAIMS_LKJ1_Cap_20221008__rapamycom_2uM_2	2	PPWD1	Q96BP3	PPWD1_HUMAN	0	GMEVVQR	GMEVVQR	2,630710387004235E-09	2	_GMEVVQR_	27517,01171875	4652,76513671875	4707,3466796875
D	OE480_FAIMS_LKJ1_Cap_20221008__rapamycom_2uM_2	2	PPWD1	Q96BP3	PPWD1_HUMAN	0	AATTIEMK	AATTIEMK	1,2442609749027568E-08	2	_AATTIEMK_	55916,390625	3459,256103515625	3490,66455078125
D	OE480_FAIMS_LKJ1_Cap_20221008__rapamycom_2uM_2	2	PPWD1	Q96BP3	PPWD1_HUMAN	0	DVITHVVCTK	DVITHVVCTK	2,088234669252308E-18	2	_DVITHVVC[Carbamidomethyl (C)]TK_	34199,984375	3658,83447265625	3690,476806640625
D	OE480_FAIMS_LKJ1_Cap_20221008__rapamycom_2uM_2	2	PPWD1	Q96BP3	PPWD1_HUMAN	0	DPEEPEKTELSER	DPEEPEKTELSER	4,413812037795752E-21	2	_DPEEPEKTELSER_	13395,7021484375	2209,559326171875	2229,265869140625
D	OE480_FAIMS_LKJ1_Cap_20221008__rapamycom_2uM_2	2	PPWD1	Q96BP3	PPWD1_HUMAN	0	NVNWEYKTDTDLYEFAK	NVNWEYKTDTDLYEFAK	7,453981479740379E-31	3	_NVNWEYKTDTDLYEFAK_	107169,484375	1934,396484375	1939,8941650390625
D	OE480_FAIMS_LKJ1_Cap_20221008__rapamycom_2uM_2	2	PPWD1	Q96BP3	PPWD1_HUMAN	0	VFDVVNFDMINMLK	VFDVVNFDMINMLK	2,8629389518591E-21	3	_VFDVVNFDMINMLK_	49591,63671875	2180,3837890625	2143,304931640625
D	OE480_FAIMS_LKJ1_Cap_20221008__rapamycom_2uM_2	2	PPWD1	Q96BP3	PPWD1_HUMAN	0	AYPTSVCFSPDGKK	AYPTSVCFSPDGKK	2,866170228320339E-07	3	_AYPTSVC[Carbamidomethyl (C)]FSPDGKK_	17807,40625	1927,83251953125	1945,2454833984375
D	OE480_FAIMS_LKJ1_Cap_20221008__rapamycom_2uM_2	2	PPWD1	Q96BP3	PPWD1_HUMAN	0	CKAYPTSVCFSPDGKK	CKAYPTSVCFSPDGKK	2,909802664488882E-07	3	_C[Carbamidomethyl (C)]KAYPTSVC[Carbamidomethyl (C)]FSPDGKK_	18649,5390625	1516,3602294921875	1527,9697265625
D	OE480_FAIMS_LKJ1_Cap_20221008__rapamycom_2uM_2	2	PPWD1	Q96BP3	PPWD1_HUMAN	0	ISNVKVNPK	ISNVKVNPK	4,839698872905426E-11	2	_ISNVKVNPK_	13135,0830078125	789,1405639648438	794,5719604492188
D	OE480_FAIMS_LKJ1_Cap_20221008__rapamycom_2uM_2	2	PPWD1	Q96BP3	PPWD1_HUMAN	0	ISNVKVNPKTDKPYEDVSIINITVK	ISNVKVNPKTDKPYEDVSIINITVK	2,2640621303969162E-07	4	_ISNVKVNPKTDKPYEDVSIINITVK_	33337,3203125	799,7189331054688	806,214599609375
D	OE480_FAIMS_LKJ1_Cap_20221008__rapamycom_2uM_2	2	PPWD1	Q96BP3	PPWD1_HUMAN	0	AYPTSVCFSPDGK	AYPTSVCFSPDGK	1,1811153895126245E-08	2	_AYPTSVC[Carbamidomethyl (C)]FSPDGK_	11783,326171875	920,2671508789062	926,0325927734375
D	OE480_FAIMS_LKJ1_Cap_20221008__rapamycom_2uM_2	2	COA7	Q96BR5	COA7_HUMAN	0	ACDLGHIWACANASR	ACDLGHIWACANASR	1,1607192374063886E-23	2	_AC[Carbamidomethyl (C)]DLGHIWAC[Carbamidomethyl (C)]ANASR_	138568,59375	21717,83203125	21809,421875
D	OE480_FAIMS_LKJ1_Cap_20221008__rapamycom_2uM_2	2	COA7	Q96BR5	COA7_HUMAN	0	DMDLACK	DMDLACK	1,0265475759463174E-17	2	_DMDLAC[Carbamidomethyl (C)]K_	91894,484375	13234,4287109375	13292,765625
D	OE480_FAIMS_LKJ1_Cap_20221008__rapamycom_2uM_2	2	COA7	Q96BR5	COA7_HUMAN	0	SFLENMEVECNYHCYHEKDPDGCYR	SFLENMEVECNYHCYHEKDPDGCYR	1,5177900380179978E-07	5	_SFLENMEVEC[Carbamidomethyl (C)]NYHC[Carbamidomethyl (C)]YHEKDPDGC[Carbamidomethyl (C)]YR_	283282,59375	5695,6240234375	5710,4521484375
D	OE480_FAIMS_LKJ1_Cap_20221008__rapamycom_2uM_2	2	COA7	Q96BR5	COA7_HUMAN	0	SFLENMEVECNYHCYHEKDPDGCYR	SFLENMEVECNYHCYHEKDPDGCYR	6,168168132752303E-21	4	_SFLENMEVEC[Carbamidomethyl (C)]NYHC[Carbamidomethyl (C)]YHEKDPDGC[Carbamidomethyl (C)]YR_	72752,5234375	4352,6181640625	4363,9189453125
D	OE480_FAIMS_LKJ1_Cap_20221008__rapamycom_2uM_2	2	COA7	Q96BR5	COA7_HUMAN	0	CFLMACEKPGKK	CFLMACEKPGKK	4,862675094014582E-23	2	_C[Carbamidomethyl (C)]FLMAC[Carbamidomethyl (C)]EKPGKK_	52332,015625	7394,88818359375	7417,072265625
D	OE480_FAIMS_LKJ1_Cap_20221008__rapamycom_2uM_2	2	COA7	Q96BR5	COA7_HUMAN	0	LVDYLEGIR	LVDYLEGIR	2,6193115808502583E-21	2	_LVDYLEGIR_	37468,34375	8362,6435546875	8391,08984375
D	OE480_FAIMS_LKJ1_Cap_20221008__rapamycom_2uM_2	2	COA7	Q96BR5	COA7_HUMAN	0	SIAACHNVGLLAHDGQVNEDGQPDLGK	SIAACHNVGLLAHDGQVNEDGQPDLGK	1,8779375946769463E-14	3	_SIAAC[Carbamidomethyl (C)]HNVGLLAHDGQVNEDGQPDLGK_	218070,78125	6671,98681640625	6710,6806640625
D	OE480_FAIMS_LKJ1_Cap_20221008__rapamycom_2uM_2	2	COA7	Q96BR5	COA7_HUMAN	0	LGDGVDKDEAKAEVLK	LGDGVDKDEAKAEVLK	1,7531115240824865E-16	3	_LGDGVDKDEAKAEVLK_	131114,5625	5006,3427734375	5049,96142578125
D	OE480_FAIMS_LKJ1_Cap_20221008__rapamycom_2uM_2	2	COA7	Q96BR5	COA7_HUMAN	0	LGDGVDKDEAKAEVLK	LGDGVDKDEAKAEVLK	5,773863619272576E-08	2	_LGDGVDKDEAKAEVLK_	12289,4453125	454,7000732421875	458,6526184082031
D	OE480_FAIMS_LKJ1_Cap_20221008__rapamycom_2uM_2	2	COA7	Q96BR5	COA7_HUMAN	0	LVDYLEGIRK	LVDYLEGIRK	3,4766783111177E-08	3	_LVDYLEGIRK_	60236,70703125	2823,766845703125	2841,19921875
D	OE480_FAIMS_LKJ1_Cap_20221008__rapamycom_2uM_2	2	COA7	Q96BR5	COA7_HUMAN	0	LVDYLEGIRK	LVDYLEGIRK	4,616737126085541E-29	2	_LVDYLEGIRK_	45858,88671875	2446,774169921875	2461,873779296875
D	OE480_FAIMS_LKJ1_Cap_20221008__rapamycom_2uM_2	2	COA7	Q96BR5	COA7_HUMAN	0	LGDGVDKDEAK	LGDGVDKDEAK	2,9310310334031663E-16	2	_LGDGVDKDEAK_	45977,7734375	3227,92919921875	3230,154296875
D	OE480_FAIMS_LKJ1_Cap_20221008__rapamycom_2uM_2	2	DOCK10	Q96BY6	DOC10_HUMAN	0	AVSQLIADAGIGGSR	AVSQLIADAGIGGSR	9,857116556113337E-19	2	_AVSQLIADAGIGGSR_	24182,9765625	8229,6494140625	8286,2412109375
D	OE480_FAIMS_LKJ1_Cap_20221008__rapamycom_2uM_2	2	DOCK10	Q96BY6	DOC10_HUMAN	0	LTGLSEISQR	LTGLSEISQR	9,824934752483798E-14	2	_LTGLSEISQR_	31849,8984375	6298,939453125	6344,7236328125
D	OE480_FAIMS_LKJ1_Cap_20221008__rapamycom_2uM_2	2	DOCK10	Q96BY6	DOC10_HUMAN	0	ASLASLDSNPSTNEK	ASLASLDSNPSTNEK	1,096932048466171E-24	2	_ASLASLDSNPSTNEK_	41790,953125	5591,88427734375	5624,4638671875
D	OE480_FAIMS_LKJ1_Cap_20221008__rapamycom_2uM_2	2	DOCK10	Q96BY6	DOC10_HUMAN	0	KQAQIASLYMPLYGMLLDNMPR	KQAQIASLYMPLYGMLLDNMPR	2,822072869718494E-25	3	_KQAQIASLYMPLYGMLLDNMPR_	73773,8046875	5065,80078125	4977,64697265625
D	OE480_FAIMS_LKJ1_Cap_20221008__rapamycom_2uM_2	2	DOCK10	Q96BY6	DOC10_HUMAN	0	VSTFVVSTVNTQDPHVNAFFQECQKR	VSTFVVSTVNTQDPHVNAFFQECQKR	1,8966738915024458E-27	4	_VSTFVVSTVNTQDPHVNAFFQEC[Carbamidomethyl (C)]QKR_	56095,7265625	2182,994873046875	2189,121826171875
D	OE480_FAIMS_LKJ1_Cap_20221008__rapamycom_2uM_2	2	DOCK10	Q96BY6	DOC10_HUMAN	0	QFADACGQALDVNER	QFADACGQALDVNER	4,3325632796948377E-32	2	_QFADAC[Carbamidomethyl (C)]GQALDVNER_	21339,341796875	1856,029296875	1865,09521484375
D	OE480_FAIMS_LKJ1_Cap_20221008__rapamycom_2uM_2	2	DOCK10	Q96BY6	DOC10_HUMAN	0	FVQSTQNNGTLK	FVQSTQNNGTLK	8,89353624721462E-08	2	_FVQSTQNNGTLK_	19856,92578125	1334,53564453125	1346,40478515625
D	OE480_FAIMS_LKJ1_Cap_20221008__rapamycom_2uM_2	2	DOCK10	Q96BY6	DOC10_HUMAN	0	APSPEVSDFFSILDVCLQNFR	APSPEVSDFFSILDVCLQNFR	1,839654353638465E-10	3	_APSPEVSDFFSILDVC[Carbamidomethyl (C)]LQNFR_	26908,27734375	2080,47265625	2029,5189208984375
D	OE480_FAIMS_LKJ1_Cap_20221008__rapamycom_2uM_2	2	DOCK10	Q96BY6	DOC10_HUMAN	0	VAEVVNSEKR	VAEVVNSEKR	2,7760069156364347E-29	2	_VAEVVNSEKR_	4563,50244140625	1036,9583740234375	1028,276611328125
D	OE480_FAIMS_LKJ1_Cap_20221008__rapamycom_2uM_2	2	DOCK10	Q96BY6	DOC10_HUMAN	0	VLMGNIASGAEPYIKNPDSNK	VLMGNIASGAEPYIKNPDSNK	1,0637701601913833E-05	3	_VLMGNIASGAEPYIKNPDSNK_	76173,078125	529,5896606445312	532,3646850585938
D	OE480_FAIMS_LKJ1_Cap_20221008__rapamycom_2uM_2	2	DOCK10	Q96BY6	DOC10_HUMAN	0	QLQQCDCQNSLMK	QLQQCDCQNSLMK	3,031335550788014E-07	2	_QLQQC[Carbamidomethyl (C)]DC[Carbamidomethyl (C)]QNSLMK_	4484,1376953125	189,1234588623047	190,26199340820312
D	OE480_FAIMS_LKJ1_Cap_20221008__rapamycom_2uM_2	2	ATG2B	Q96BY7	ATG2B_HUMAN	0	GVTGAVGEVLR	GVTGAVGEVLR	2,1769390344721637E-15	2	_GVTGAVGEVLR_	40952,02734375	12248,31640625	12322,833984375
D	OE480_FAIMS_LKJ1_Cap_20221008__rapamycom_2uM_2	2	ATG2B	Q96BY7	ATG2B_HUMAN	0	GPVLPEADQQMLR	GPVLPEADQQMLR	2,0603886378402482E-21	2	_GPVLPEADQQMLR_	47588,875	10456,8037109375	10495,1337890625
D	OE480_FAIMS_LKJ1_Cap_20221008__rapamycom_2uM_2	2	ATG2B	Q96BY7	ATG2B_HUMAN	0	EGITDTAQTIYETAAR	EGITDTAQTIYETAAR	3,034007058345674E-07	2	_EGITDTAQTIYETAAR_	47384,72265625	5012,361328125	5022,435546875
D	OE480_FAIMS_LKJ1_Cap_20221008__rapamycom_2uM_2	2	ATG2B	Q96BY7	ATG2B_HUMAN	0	SSPVCSTAPVETEPK	SSPVCSTAPVETEPK	1,848328011519694E-11	2	_SSPVC[Carbamidomethyl (C)]STAPVETEPK_	12480,3037109375	908,1002197265625	915,3406982421875
D	OE480_FAIMS_LKJ1_Cap_20221008__rapamycom_2uM_2	2	LENG1	Q96BZ8	LENG1_HUMAN	0	VLLAQQEAR	VLLAQQEAR	9,693140692768149E-32	2	_VLLAQQEAR_	23512,837890625	5965,6435546875	6018,857421875
D	OE480_FAIMS_LKJ1_Cap_20221008__rapamycom_2uM_2	2	LENG1	Q96BZ8	LENG1_HUMAN	0	HQNSLPELEAAEAGAPGSGPVDLFR	HQNSLPELEAAEAGAPGSGPVDLFR	5,1803037515692974E-27	3	_HQNSLPELEAAEAGAPGSGPVDLFR_	18102,564453125	5729,921875	5827,091796875
D	OE480_FAIMS_LKJ1_Cap_20221008__rapamycom_2uM_2	2	FAM136A	Q96C01	F136A_HUMAN	0	AELQQLR	AELQQLR	2,1934573298673824E-07	2	_[Acetyl (Protein N-term)]AELQQLR_	268022,65625	42382,68359375	42640,8125
D	OE480_FAIMS_LKJ1_Cap_20221008__rapamycom_2uM_2	2	FAM136A	Q96C01	F136A_HUMAN	0	CHVPLAQAQALVTSELEKFQDR	CHVPLAQAQALVTSELEKFQDR	1,7344867260595658E-26	4	_C[Carbamidomethyl (C)]HVPLAQAQALVTSELEKFQDR_	235600,828125	18700,7578125	18734,078125
D	OE480_FAIMS_LKJ1_Cap_20221008__rapamycom_2uM_2	2	FAM136A	Q96C01	F136A_HUMAN	0	CSASCCEDSQASMK	CSASCCEDSQASMK	4,3264686402281814E-38	2	_C[Carbamidomethyl (C)]SASC[Carbamidomethyl (C)]C[Carbamidomethyl (C)]EDSQASMK_	70938,3984375	9231,6953125	9297,2626953125
D	OE480_FAIMS_LKJ1_Cap_20221008__rapamycom_2uM_2	2	FAM136A	Q96C01	F136A_HUMAN	0	MKEALLSIGK	MKEALLSIGK	1,4513586589642456E-13	2	_MKEALLSIGK_	221354,1875	4244,611328125	4281,8974609375
D	OE480_FAIMS_LKJ1_Cap_20221008__rapamycom_2uM_2	2	ARMC5	Q96C12	ARMC5_HUMAN	0	EGPALLLLSR	EGPALLLLSR	1,924003814443131E-16	2	_EGPALLLLSR_	28355,380859375	6697,93896484375	6709,66064453125
D	OE480_FAIMS_LKJ1_Cap_20221008__rapamycom_2uM_2	2	ARMC5	Q96C12	ARMC5_HUMAN	0	WTLGSEQCPR	WTLGSEQCPR	3,780741366623231E-06	2	_WTLGSEQC[Carbamidomethyl (C)]PR_	15923,8876953125	3002,389404296875	3025,91845703125
D	OE480_FAIMS_LKJ1_Cap_20221008__rapamycom_2uM_2	2	ARMC5	Q96C12	ARMC5_HUMAN	0	FLLPGLEEELEEAVGR	FLLPGLEEELEEAVGR	9,70531566262203E-09	3	_FLLPGLEEELEEAVGR_	10878,6630859375	884,2002563476562	869,0892333984375
D	OE480_FAIMS_LKJ1_Cap_20221008__rapamycom_2uM_2	2	EFHD2	Q96C19	EFHD2_HUMAN	0	ADLNQGIGEPQSPSR	ADLNQGIGEPQSPSR	5,203830724334857E-24	2	_ADLNQGIGEPQSPSR_	231687,125	49219,69140625	49560,62890625
D	OE480_FAIMS_LKJ1_Cap_20221008__rapamycom_2uM_2	2	EFHD2	Q96C19	EFHD2_HUMAN	0	FEEEIKAEQEER	FEEEIKAEQEER	6,391209543924251E-27	2	_FEEEIKAEQEER_	146436,28125	19904,4140625	20098,283203125
D	OE480_FAIMS_LKJ1_Cap_20221008__rapamycom_2uM_2	2	EFHD2	Q96C19	EFHD2_HUMAN	0	RADLNQGIGEPQSPSRR	RADLNQGIGEPQSPSRR	9,058601026473664E-21	4	_RADLNQGIGEPQSPSRR_	38559,765625	10793,8505859375	10839,701171875
D	OE480_FAIMS_LKJ1_Cap_20221008__rapamycom_2uM_2	2	EFHD2	Q96C19	EFHD2_HUMAN	0	ATDELATK	ATDELATK	8,422829685434195E-15	2	_[Acetyl (Protein N-term)]ATDELATK_	54375,10546875	6397,5068359375	6448,12255859375
D	OE480_FAIMS_LKJ1_Cap_20221008__rapamycom_2uM_2	2	EFHD2	Q96C19	EFHD2_HUMAN	0	VQAINVSSR	VQAINVSSR	5,40310535228028E-15	2	_VQAINVSSR_	18345,275390625	6622,6357421875	6642,35302734375
D	OE480_FAIMS_LKJ1_Cap_20221008__rapamycom_2uM_2	2	EFHD2	Q96C19	EFHD2_HUMAN	0	LSEIDVSSEGVK	LSEIDVSSEGVK	1,5164959106168338E-07	2	_LSEIDVSSEGVK_	58116,9375	4550,80224609375	4577,87109375
D	OE480_FAIMS_LKJ1_Cap_20221008__rapamycom_2uM_2	2	EFHD2	Q96C19	EFHD2_HUMAN	0	RADLNQGIGEPQSPSR	RADLNQGIGEPQSPSR	4,4320531193200235E-34	2	_RADLNQGIGEPQSPSR_	82009,515625	3419,188720703125	3444,33056640625
D	OE480_FAIMS_LKJ1_Cap_20221008__rapamycom_2uM_2	2	EFHD2	Q96C19	EFHD2_HUMAN	0	EFLLIFR	EFLLIFR	2,4668952201312904E-10	2	_EFLLIFR_	4044,9697265625	1916,4439697265625	1935,8668212890625
D	OE480_FAIMS_LKJ1_Cap_20221008__rapamycom_2uM_2	2	GALM	Q96C23	GALM_HUMAN	0	ASDVVLGFAELEGYLQKQPYFGAVIGR	ASDVVLGFAELEGYLQKQPYFGAVIGR	2,3254354525067442E-24	3	_ASDVVLGFAELEGYLQKQPYFGAVIGR_	183909,03125	6827,013671875	6701,462890625
D	OE480_FAIMS_LKJ1_Cap_20221008__rapamycom_2uM_2	2	GALM	Q96C23	GALM_HUMAN	0	ASDVVLGFAELEGYLQKQPYFGAVIGR	ASDVVLGFAELEGYLQKQPYFGAVIGR	4,942688526814838E-28	4	_ASDVVLGFAELEGYLQKQPYFGAVIGR_	17626,591796875	3012,352294921875	2957,05419921875
D	OE480_FAIMS_LKJ1_Cap_20221008__rapamycom_2uM_2	2	GALM	Q96C23	GALM_HUMAN	0	VLSNGVQFSR	VLSNGVQFSR	1,4377310429514722E-27	2	_VLSNGVQFSR_	64345,6484375	6653,1474609375	6691,77294921875
D	OE480_FAIMS_LKJ1_Cap_20221008__rapamycom_2uM_2	2	GALM	Q96C23	GALM_HUMAN	0	VLEVYTTQPGVQFYTGNFLDGTLKGK	VLEVYTTQPGVQFYTGNFLDGTLKGK	5,289966217672144E-13	3	_VLEVYTTQPGVQFYTGNFLDGTLKGK_	62460,39453125	2327,7724609375	2331,923828125
D	OE480_FAIMS_LKJ1_Cap_20221008__rapamycom_2uM_2	2	PYCR2	Q96C36	P5CR2_HUMAN	0	SLLINAVEASCIR	SLLINAVEASCIR	2,7261731623310302E-31	2	_SLLINAVEASC[Carbamidomethyl (C)]IR_	435335,5625	87093,1640625	87265,5390625
D	OE480_FAIMS_LKJ1_Cap_20221008__rapamycom_2uM_2	2	PYCR2	Q96C36	P5CR2_HUMAN	0	SLLINAVEASCIR	SLLINAVEASCIR	1,8634197130688944E-21	3	_SLLINAVEASC[Carbamidomethyl (C)]IR_	75159,1328125	8187,6591796875	8203,703125
D	OE480_FAIMS_LKJ1_Cap_20221008__rapamycom_2uM_2	2	PYCR2	Q96C36	P5CR2_HUMAN	0	IIASSPEMNLPTVSALRK	IIASSPEMNLPTVSALRK	2,8179340626702365E-20	3	_IIASSPEMNLPTVSALRK_	139565,71875	25931,90625	26031,00390625
D	OE480_FAIMS_LKJ1_Cap_20221008__rapamycom_2uM_2	2	PYCR2	Q96C36	P5CR2_HUMAN	0	LMAFQPAPK	LMAFQPAPK	5,0397988327330965E-18	2	_LMAFQPAPK_	182423	23192,529296875	23378,1875
D	OE480_FAIMS_LKJ1_Cap_20221008__rapamycom_2uM_2	2	PYCR2	Q96C36	P5CR2_HUMAN	0	IIASSPEMNLPTVSALR	IIASSPEMNLPTVSALR	1,9997212370495716E-14	2	_IIASSPEMNLPTVSALR_	221679,203125	22947,556640625	23302,81640625
D	OE480_FAIMS_LKJ1_Cap_20221008__rapamycom_2uM_2	2	PYCR2	Q96C36	P5CR2_HUMAN	0	ISPAALKK	ISPAALKK	1,0815722354259817E-11	2	_ISPAALKK_	92928	18155,44140625	18389,51953125
D	OE480_FAIMS_LKJ1_Cap_20221008__rapamycom_2uM_2	2	PYCR2	Q96C36	P5CR2_HUMAN	0	HIVVSCAAGVTISSVEKK	HIVVSCAAGVTISSVEKK	1,0065710518592931E-29	3	_HIVVSC[Carbamidomethyl (C)]AAGVTISSVEKK_	215418,953125	15498,837890625	15591,849609375
D	OE480_FAIMS_LKJ1_Cap_20221008__rapamycom_2uM_2	2	PYCR2	Q96C36	P5CR2_HUMAN	0	ELQSMADQEK	ELQSMADQEK	1,6821943494014477E-22	2	_ELQSMADQEK_	88158,4375	11603,0771484375	11669,3837890625
D	OE480_FAIMS_LKJ1_Cap_20221008__rapamycom_2uM_2	2	PYCR2	Q96C36	P5CR2_HUMAN	0	RLAIQLGAQALLGAAK	RLAIQLGAQALLGAAK	1,3158358243284798E-20	3	_RLAIQLGAQALLGAAK_	77990,6875	8839,0400390625	8930,3408203125
D	OE480_FAIMS_LKJ1_Cap_20221008__rapamycom_2uM_2	2	PYCR2	Q96C36	P5CR2_HUMAN	0	HSDVLFLAVKPHIIPFILDEIGADVQAR	HSDVLFLAVKPHIIPFILDEIGADVQAR	8,043618550369444E-30	5	_HSDVLFLAVKPHIIPFILDEIGADVQAR_	95153,453125	6906,94921875	6791,21533203125
D	OE480_FAIMS_LKJ1_Cap_20221008__rapamycom_2uM_2	2	PYCR2	Q96C36	P5CR2_HUMAN	0	HSDVLFLAVKPHIIPFILDEIGADVQAR	HSDVLFLAVKPHIIPFILDEIGADVQAR	2,586561993275013E-22	4	_HSDVLFLAVKPHIIPFILDEIGADVQAR_	13172,865234375	2678,236572265625	2633,364990234375
D	OE480_FAIMS_LKJ1_Cap_20221008__rapamycom_2uM_2	2	PYCR2	Q96C36	P5CR2_HUMAN	0	LESPTVSTLTPSSPGK	LESPTVSTLTPSSPGK	1,0733878687614829E-07	2	_LESPTVSTLTPSSPGK_	20603,548828125	4837,984375	4867,56689453125
D	OE480_FAIMS_LKJ1_Cap_20221008__rapamycom_2uM_2	2	PYCR2	Q96C36	P5CR2_HUMAN	0	LAIQLGAQALLGAAK	LAIQLGAQALLGAAK	8,800064234213769E-14	2	_LAIQLGAQALLGAAK_	39599,4375	3343,34423828125	3395,84716796875
D	OE480_FAIMS_LKJ1_Cap_20221008__rapamycom_2uM_2	2	PYCR2	Q96C36	P5CR2_HUMAN	0	TRELQSMADQEK	TRELQSMADQEK	1,7853105632178066E-13	2	_TRELQSMADQEK_	17546,87890625	1506,1707763671875	1523,1947021484375
D	OE480_FAIMS_LKJ1_Cap_20221008__rapamycom_2uM_2	2	PYCR2	Q96C36	P5CR2_HUMAN	0	SVGFIGAGQLAYALAR	SVGFIGAGQLAYALAR	5,032085494976433E-24	3	_[Acetyl (Protein N-term)]SVGFIGAGQLAYALAR_	15207,2861328125	1224,14501953125	1203,3167724609375
D	OE480_FAIMS_LKJ1_Cap_20221008__rapamycom_2uM_2	2	CUSTOS	Q96C57	CSTOS_HUMAN	0	AGAANSQLSTSQPSLR	AGAANSQLSTSQPSLR	1,5445442532067204E-26	2	_AGAANSQLSTSQPSLR_	78914,0625	12338,126953125	12445,4248046875
D	OE480_FAIMS_LKJ1_Cap_20221008__rapamycom_2uM_2	2	CUSTOS	Q96C57	CSTOS_HUMAN	0	SGELNGDQVSLGTK	SGELNGDQVSLGTK	5,564613672783807E-34	2	_SGELNGDQVSLGTK_	41230,1015625	7217,240234375	7266,2333984375
D	OE480_FAIMS_LKJ1_Cap_20221008__rapamycom_2uM_2	2	CUSTOS	Q96C57	CSTOS_HUMAN	0	KLGALLDSFITISEAAKEPAK	KLGALLDSFITISEAAKEPAK	3,222467745483045E-08	3	_KLGALLDSFITISEAAKEPAK_	40548,25390625	3346,87890625	3385,7861328125
D	OE480_FAIMS_LKJ1_Cap_20221008__rapamycom_2uM_2	2	CUSTOS	Q96C57	CSTOS_HUMAN	0	EAAVSASDILQESAIHSPGTVEK	EAAVSASDILQESAIHSPGTVEK	8,16227006072161E-33	3	_EAAVSASDILQESAIHSPGTVEK_	89033,8671875	2566,430419921875	2570,950927734375
D	OE480_FAIMS_LKJ1_Cap_20221008__rapamycom_2uM_2	2	DCPS	Q96C86	DCPS_HUMAN	0	ADAAPQLGKR	ADAAPQLGKR	4,182647144325908E-27	2	_[Acetyl (Protein N-term)]ADAAPQLGKR_	579626,4375	199138,265625	200920,8125
D	OE480_FAIMS_LKJ1_Cap_20221008__rapamycom_2uM_2	2	PPP1R14B	Q96C90	PP14B_HUMAN	0	VKELLVDCYKPTEAFISGLLDKIR	VKELLVDCYKPTEAFISGLLDKIR	3,923999898601446E-16	4	_VKELLVDC[Carbamidomethyl (C)]YKPTEAFISGLLDKIR_	2017391,875	115671,5546875	114548
D	OE480_FAIMS_LKJ1_Cap_20221008__rapamycom_2uM_2	2	PPP1R14B	Q96C90	PP14B_HUMAN	0	VKELLVDCYKPTEAFISGLLDKIR	VKELLVDCYKPTEAFISGLLDKIR	5,737050083432946E-14	5	_VKELLVDC[Carbamidomethyl (C)]YKPTEAFISGLLDKIR_	827671,5625	31651,443359375	31344,080078125
D	OE480_FAIMS_LKJ1_Cap_20221008__rapamycom_2uM_2	2	PPP1R14B	Q96C90	PP14B_HUMAN	0	ELLVDCYKPTEAFISGLLDKIR	ELLVDCYKPTEAFISGLLDKIR	2,2710680218699425E-20	3	_ELLVDC[Carbamidomethyl (C)]YKPTEAFISGLLDKIR_	464841,28125	76082,4609375	74817,8125
D	OE480_FAIMS_LKJ1_Cap_20221008__rapamycom_2uM_2	2	PPP1R14B	Q96C90	PP14B_HUMAN	0	ELLVDCYKPTEAFISGLLDKIR	ELLVDCYKPTEAFISGLLDKIR	3,9501622147214604E-18	4	_ELLVDC[Carbamidomethyl (C)]YKPTEAFISGLLDKIR_	646433,3125	43598,8125	42874,08203125
D	OE480_FAIMS_LKJ1_Cap_20221008__rapamycom_2uM_2	2	PPP1R14B	Q96C90	PP14B_HUMAN	0	VYFQSPPGAAGEGPGGADDEGPVRR	VYFQSPPGAAGEGPGGADDEGPVRR	1,2987253061025815E-16	3	_VYFQSPPGAAGEGPGGADDEGPVRR_	806867,5	70551,609375	70924,2109375
D	OE480_FAIMS_LKJ1_Cap_20221008__rapamycom_2uM_2	2	PPP1R14B	Q96C90	PP14B_HUMAN	0	ADSGTAGGAALAAPAPGPGSGGPGPR	ADSGTAGGAALAAPAPGPGSGGPGPR	7,83336972682931E-34	3	_[Acetyl (Protein N-term)]ADSGTAGGAALAAPAPGPGSGGPGPR_	657286,375	68021,328125	68137,640625
D	OE480_FAIMS_LKJ1_Cap_20221008__rapamycom_2uM_2	2	PPP1R14B	Q96C90	PP14B_HUMAN	0	KRLNLEEWILEQLTR	KRLNLEEWILEQLTR	8,957839295152378E-17	3	_KRLNLEEWILEQLTR_	266175	40376,3515625	40096,9375
D	OE480_FAIMS_LKJ1_Cap_20221008__rapamycom_2uM_2	2	PPP1R14B	Q96C90	PP14B_HUMAN	0	KRLNLEEWILEQLTR	KRLNLEEWILEQLTR	4,7505817497499246E-29	4	_KRLNLEEWILEQLTR_	179948,96875	15439,7451171875	15332,9814453125
D	OE480_FAIMS_LKJ1_Cap_20221008__rapamycom_2uM_2	2	PPP1R14B	Q96C90	PP14B_HUMAN	0	LNLEEWILEQLTR	LNLEEWILEQLTR	8,438549332967926E-15	3	_LNLEEWILEQLTR_	222345,859375	19237,265625	18795,544921875
D	OE480_FAIMS_LKJ1_Cap_20221008__rapamycom_2uM_2	2	PPP1R14B	Q96C90	PP14B_HUMAN	0	LNLEEWILEQLTR	LNLEEWILEQLTR	1,5828650994230217E-23	2	_LNLEEWILEQLTR_	47631,34375	10893,9990234375	10643,494140625
D	OE480_FAIMS_LKJ1_Cap_20221008__rapamycom_2uM_2	2	PPP1R14B	Q96C90	PP14B_HUMAN	0	RLNLEEWILEQLTR	RLNLEEWILEQLTR	5,680050773933888E-17	3	_RLNLEEWILEQLTR_	127115,40625	14263,6787109375	14024,728515625
D	OE480_FAIMS_LKJ1_Cap_20221008__rapamycom_2uM_2	2	PPP1R14B	Q96C90	PP14B_HUMAN	0	VKELLVDCYKPTEAFISGLLDK	VKELLVDCYKPTEAFISGLLDK	1,5365303667768675E-28	4	_VKELLVDC[Carbamidomethyl (C)]YKPTEAFISGLLDK_	141124,09375	9481,3251953125	9498,2626953125
D	OE480_FAIMS_LKJ1_Cap_20221008__rapamycom_2uM_2	2	PPP1R14B	Q96C90	PP14B_HUMAN	0	VKELLVDCYKPTEAFISGLLDK	VKELLVDCYKPTEAFISGLLDK	4,183618529799485E-12	3	_VKELLVDC[Carbamidomethyl (C)]YKPTEAFISGLLDK_	206357,875	2894,84912109375	2900,022216796875
D	OE480_FAIMS_LKJ1_Cap_20221008__rapamycom_2uM_2	2	PPP1R14B	Q96C90	PP14B_HUMAN	0	ELLVDCYKPTEAFISGLLDK	ELLVDCYKPTEAFISGLLDK	2,4660558777941027E-21	3	_ELLVDC[Carbamidomethyl (C)]YKPTEAFISGLLDK_	78157,5625	4487,220703125	4442,9365234375
D	OE480_FAIMS_LKJ1_Cap_20221008__rapamycom_2uM_2	2	INTS12	Q96CB8	INT12_HUMAN	0	ISSSLPSGNNNGK	ISSSLPSGNNNGK	1,8454507393744664E-28	2	_ISSSLPSGNNNGK_	29995,125	4629,1943359375	4681,15625
D	OE480_FAIMS_LKJ1_Cap_20221008__rapamycom_2uM_2	2	NSUN4	Q96CB9	NSUN4_HUMAN	0	NLAANDLSPSR	NLAANDLSPSR	2,8023059860388808E-11	2	_NLAANDLSPSR_	48512,75390625	15608,6484375	15720,1044921875
D	OE480_FAIMS_LKJ1_Cap_20221008__rapamycom_2uM_2	2	NSUN4	Q96CB9	NSUN4_HUMAN	0	TLALLQTGCCR	TLALLQTGCCR	2,918186710562678E-07	2	_TLALLQTGC[Carbamidomethyl (C)]C[Carbamidomethyl (C)]R_	129401,359375	14413,380859375	14502,478515625
D	OE480_FAIMS_LKJ1_Cap_20221008__rapamycom_2uM_2	2	NSUN4	Q96CB9	NSUN4_HUMAN	0	VSLLSEQK	VSLLSEQK	5,285185052310617E-20	2	_VSLLSEQK_	107189,3359375	11172,646484375	11236,3525390625
D	OE480_FAIMS_LKJ1_Cap_20221008__rapamycom_2uM_2	2	NSUN4	Q96CB9	NSUN4_HUMAN	0	ILHSYVPEEIRDGNQVR	ILHSYVPEEIRDGNQVR	6,983426658728709E-10	3	_ILHSYVPEEIRDGNQVR_	48060,6484375	4885,05517578125	4916,64013671875
D	OE480_FAIMS_LKJ1_Cap_20221008__rapamycom_2uM_2	2	NSUN4	Q96CB9	NSUN4_HUMAN	0	LEQLSAK	LEQLSAK	2,8408259993972684E-15	1	_LEQLSAK_	6226,57470703125	4256,6005859375	4296,7646484375
D	OE480_FAIMS_LKJ1_Cap_20221008__rapamycom_2uM_2	2	NSUN4	Q96CB9	NSUN4_HUMAN	0	VLVDVPCTTDR	VLVDVPCTTDR	2,6113372607194755E-10	2	_VLVDVPC[Carbamidomethyl (C)]TTDR_	160482,46875	4516,61376953125	4538,69873046875
D	OE480_FAIMS_LKJ1_Cap_20221008__rapamycom_2uM_2	2	NSUN4	Q96CB9	NSUN4_HUMAN	0	KWGELEGDTYDR	KWGELEGDTYDR	1,0297403174910493E-07	2	_KWGELEGDTYDR_	16035,7822265625	1239,6387939453125	1247,2996826171875
D	OE480_FAIMS_LKJ1_Cap_20221008__rapamycom_2uM_2	2	CHMP4C	Q96CF2	CHM4C_HUMAN	0	AALQALKR	AALQALKR	5,573303459646199E-25	2	_AALQALKR_	125646,1953125	23746,14453125	24052,3046875
D	OE480_FAIMS_LKJ1_Cap_20221008__rapamycom_2uM_2	2	CHMP4C	Q96CF2	CHM4C_HUMAN	0	AAPSPQEALVR	AAPSPQEALVR	4,602089212086686E-22	2	_AAPSPQEALVR_	54509,7734375	11083,87109375	11165,8466796875
D	OE480_FAIMS_LKJ1_Cap_20221008__rapamycom_2uM_2	2	CHMP4C	Q96CF2	CHM4C_HUMAN	0	QLTQIDGTLSTIEFQR	QLTQIDGTLSTIEFQR	1,6457584766139343E-07	3	_QLTQIDGTLSTIEFQR_	24416,275390625	4416,8115234375	4484,52099609375
D	OE480_FAIMS_LKJ1_Cap_20221008__rapamycom_2uM_2	2	CHMP4C	Q96CF2	CHM4C_HUMAN	0	EALENSHTNTEVLR	EALENSHTNTEVLR	2,2810666634322783E-07	2	_EALENSHTNTEVLR_	4566,8701171875	155,56103515625	156,64926147460938
D	OE480_FAIMS_LKJ1_Cap_20221008__rapamycom_2uM_2	2	RPUSD4	Q96CM3	RUSD4_HUMAN	0	VHLSFGLDCPILGDHKYSDWNR	VHLSFGLDCPILGDHKYSDWNR	3,0314601814208535E-07	4	_VHLSFGLDC[Carbamidomethyl (C)]PILGDHKYSDWNR_	22155,173828125	723,36767578125	732,4430541992188
D	OE480_FAIMS_LKJ1_Cap_20221008__rapamycom_2uM_2	2	ACSF2	Q96CM8	ACSF2_HUMAN	0	LNTPGELCIR	LNTPGELCIR	3,0313572315469166E-07	2	_LNTPGELC[Carbamidomethyl (C)]IR_	177932,8125	11622,658203125	11688,9755859375
D	OE480_FAIMS_LKJ1_Cap_20221008__rapamycom_2uM_2	2	ACSF2	Q96CM8	ACSF2_HUMAN	0	MGEEICACIR	MGEEICACIR	3,6343992171459818E-25	2	_MGEEIC[Carbamidomethyl (C)]AC[Carbamidomethyl (C)]IR_	50332,85546875	7199,5439453125	7245,09619140625
D	OE480_FAIMS_LKJ1_Cap_20221008__rapamycom_2uM_2	2	ACSF2	Q96CM8	ACSF2_HUMAN	0	IMNMEAGTLAK	IMNMEAGTLAK	1,4398026314611791E-21	2	_IMNMEAGTLAK_	73243,625	6856,0087890625	6897,71240234375
D	OE480_FAIMS_LKJ1_Cap_20221008__rapamycom_2uM_2	2	ACSF2	Q96CM8	ACSF2_HUMAN	0	TQQYYNVLK	TQQYYNVLK	4,339540643115008E-19	2	_TQQYYNVLK_	32350,90625	1728,2236328125	1743,6025390625
D	OE480_FAIMS_LKJ1_Cap_20221008__rapamycom_2uM_2	2	ACSF2	Q96CM8	ACSF2_HUMAN	0	QICPEVENAQPGALK	QICPEVENAQPGALK	3,6443466924815115E-29	2	_QIC[Carbamidomethyl (C)]PEVENAQPGALK_	25993,01171875	1820,5465087890625	1830,4376220703125
D	OE480_FAIMS_LKJ1_Cap_20221008__rapamycom_2uM_2	2	ISOC1	Q96CN7	ISOC1_HUMAN	0	ASAPESGLLSKV	ASAPESGLLSKV	2,820216207817882E-09	2	_ASAPESGLLSKV_	69540,140625	2413,591064453125	2425,817138671875
D	OE480_FAIMS_LKJ1_Cap_20221008__rapamycom_2uM_2	2	ISOC1	Q96CN7	ISOC1_HUMAN	0	FSMVLPEVEAALAEIPGVR	FSMVLPEVEAALAEIPGVR	1,4189483612484964E-10	3	_FSMVLPEVEAALAEIPGVR_	16609,7421875	1116,1065673828125	1092,993408203125
D	OE480_FAIMS_LKJ1_Cap_20221008__rapamycom_2uM_2	2	GCC1	Q96CN9	GCC1_HUMAN	0	FLTLPDSLGR	FLTLPDSLGR	2,480794101731034E-09	2	_FLTLPDSLGR_	67526,78125	14809,306640625	14840,3076171875
D	OE480_FAIMS_LKJ1_Cap_20221008__rapamycom_2uM_2	2	GCC1	Q96CN9	GCC1_HUMAN	0	ILQLDLENK	ILQLDLENK	9,40166739636604E-08	2	_ILQLDLENK_	45124,234375	6171,99609375	6180,00341796875
D	OE480_FAIMS_LKJ1_Cap_20221008__rapamycom_2uM_2	2	GCC1	Q96CN9	GCC1_HUMAN	0	QQTLTAILTILHFSPEEK	QQTLTAILTILHFSPEEK	1,3353563116584607E-30	3	_QQTLTAILTILHFSPEEK_	51559,15625	4636,2890625	4583,93115234375
D	OE480_FAIMS_LKJ1_Cap_20221008__rapamycom_2uM_2	2	GCC1	Q96CN9	GCC1_HUMAN	0	LQELQEEAAR	LQELQEEAAR	2,108589819688001E-10	2	_LQELQEEAAR_	24889,03515625	4601,87255859375	4645,96240234375
D	OE480_FAIMS_LKJ1_Cap_20221008__rapamycom_2uM_2	2	GCC1	Q96CN9	GCC1_HUMAN	0	AYAAEQMEGFELQTK	AYAAEQMEGFELQTK	2,302120120904585E-08	2	_AYAAEQMEGFELQTK_	27694,96484375	3639,92578125	3666,06396484375
D	OE480_FAIMS_LKJ1_Cap_20221008__rapamycom_2uM_2	2	GCC1	Q96CN9	GCC1_HUMAN	0	ALAVLTEKDLELEQLR	ALAVLTEKDLELEQLR	2,525219368645264E-07	3	_ALAVLTEKDLELEQLR_	14104,849609375	3450,124267578125	3501,515625
D	OE480_FAIMS_LKJ1_Cap_20221008__rapamycom_2uM_2	2	GCC1	Q96CN9	GCC1_HUMAN	0	VAALENQISEVSELLGTYEK	VAALENQISEVSELLGTYEK	1,482133512670034E-07	3	_VAALENQISEVSELLGTYEK_	39636,765625	3188,51171875	3154,19921875
D	OE480_FAIMS_LKJ1_Cap_20221008__rapamycom_2uM_2	2	GCC1	Q96CN9	GCC1_HUMAN	0	ATALYYQQELK	ATALYYQQELK	2,859841501857348E-08	2	_ATALYYQQELK_	39273,484375	3439,407958984375	3458,036376953125
D	OE480_FAIMS_LKJ1_Cap_20221008__rapamycom_2uM_2	2	GCC1	Q96CN9	GCC1_HUMAN	0	GLQEQIAETK	GLQEQIAETK	1,8127992025547855E-11	2	_GLQEQIAETK_	38953,45703125	2933,6865234375	2952,0048828125
D	OE480_FAIMS_LKJ1_Cap_20221008__rapamycom_2uM_2	2	GCC1	Q96CN9	GCC1_HUMAN	0	HREEVAALQSHIEK	HREEVAALQSHIEK	1,957143721433837E-24	3	_HREEVAALQSHIEK_	17478,97265625	1656,6802978515625	1668,5677490234375
D	OE480_FAIMS_LKJ1_Cap_20221008__rapamycom_2uM_2	2	GCC1	Q96CN9	GCC1_HUMAN	0	FGMNFGGGPSKK	FGMNFGGGPSKK	2,0574461839913635E-15	3	_FGMNFGGGPSKK_	28547,56640625	1535,95263671875	1549,160400390625
D	OE480_FAIMS_LKJ1_Cap_20221008__rapamycom_2uM_2	2	FLYWCH2	Q96CP2	FWCH2_HUMAN	0	ALLQTHPEAQR	ALLQTHPEAQR	6,371398306790655E-28	3	_ALLQTHPEAQR_	969735,75	115383,8671875	116517,1796875
D	OE480_FAIMS_LKJ1_Cap_20221008__rapamycom_2uM_2	2	FLYWCH2	Q96CP2	FWCH2_HUMAN	0	ALLQTHPEAQR	ALLQTHPEAQR	2,809247419762356E-31	2	_ALLQTHPEAQR_	240524,984375	52396,12109375	52910,7421875
D	OE480_FAIMS_LKJ1_Cap_20221008__rapamycom_2uM_2	2	FLYWCH2	Q96CP2	FWCH2_HUMAN	0	PLPEPSEQEGESVK	PLPEPSEQEGESVK	7,824298011015974E-34	2	_PLPEPSEQEGESVK_	644122,9375	155904,96875	157054,609375
D	OE480_FAIMS_LKJ1_Cap_20221008__rapamycom_2uM_2	2	FLYWCH2	Q96CP2	FWCH2_HUMAN	0	ASQEPSPKPGTEVIPAAPR	ASQEPSPKPGTEVIPAAPR	1,7500303820511376E-32	3	_ASQEPSPKPGTEVIPAAPR_	617921,9375	66853,4375	67456,4921875
D	OE480_FAIMS_LKJ1_Cap_20221008__rapamycom_2uM_2	2	FLYWCH2	Q96CP2	FWCH2_HUMAN	0	ASQEPSPKPGTEVIPAAPR	ASQEPSPKPGTEVIPAAPR	3,2923922698254335E-38	2	_ASQEPSPKPGTEVIPAAPR_	48558,7890625	6659,5029296875	6719,5947265625
D	OE480_FAIMS_LKJ1_Cap_20221008__rapamycom_2uM_2	2	FLYWCH2	Q96CP2	FWCH2_HUMAN	0	LVLLTASK	LVLLTASK	1,2034056488434072E-36	2	_LVLLTASK_	494840,25	62616,80859375	63007,18359375
D	OE480_FAIMS_LKJ1_Cap_20221008__rapamycom_2uM_2	2	FLYWCH2	Q96CP2	FWCH2_HUMAN	0	AIEAAPQEPEQK	AIEAAPQEPEQK	1,4884489314017875E-19	2	_AIEAAPQEPEQK_	205824	39601,55078125	39692,8359375
D	OE480_FAIMS_LKJ1_Cap_20221008__rapamycom_2uM_2	2	FLYWCH2	Q96CP2	FWCH2_HUMAN	0	AIEAAPQEPEQKR	AIEAAPQEPEQKR	6,167163496680777E-08	3	_AIEAAPQEPEQKR_	54145,65234375	23409,763671875	23707,119140625
D	OE480_FAIMS_LKJ1_Cap_20221008__rapamycom_2uM_2	2	FLYWCH2	Q96CP2	FWCH2_HUMAN	0	AIEAAPQEPEQKR	AIEAAPQEPEQKR	1,7502093996163985E-30	2	_AIEAAPQEPEQKR_	26788,15625	5863,78466796875	5938,28125
D	OE480_FAIMS_LKJ1_Cap_20221008__rapamycom_2uM_2	2	FLYWCH2	Q96CP2	FWCH2_HUMAN	0	QDPGTDRTEDSGLAAGPPEAAGENFAPCSVAPGK	QDPGTDRTEDSGLAAGPPEAAGENFAPCSVAPGK	3,226410819636313E-29	4	_QDPGTDRTEDSGLAAGPPEAAGENFAPC[Carbamidomethyl (C)]SVAPGK_	53822,609375	4097,51123046875	4126,375
D	OE480_FAIMS_LKJ1_Cap_20221008__rapamycom_2uM_2	2	HAUS1	Q96CS2	HAUS1_HUMAN	0	ELDSIEAELTR	ELDSIEAELTR	4,367323853522952E-25	2	_ELDSIEAELTR_	147549,0625	16889,298828125	16955,94140625
D	OE480_FAIMS_LKJ1_Cap_20221008__rapamycom_2uM_2	2	HAUS1	Q96CS2	HAUS1_HUMAN	0	YLQDLLMESVNFSPANLSSTGSR	YLQDLLMESVNFSPANLSSTGSR	8,70749927396791E-34	3	_YLQDLLMESVNFSPANLSSTGSR_	148860,671875	12399,3056640625	12266,63671875
D	OE480_FAIMS_LKJ1_Cap_20221008__rapamycom_2uM_2	2	HAUS1	Q96CS2	HAUS1_HUMAN	0	TTEILHHLSER	TTEILHHLSER	1,5704653232023187E-14	3	_TTEILHHLSER_	47178,9453125	9511,3125	9587,998046875
D	OE480_FAIMS_LKJ1_Cap_20221008__rapamycom_2uM_2	2	HAUS1	Q96CS2	HAUS1_HUMAN	0	TTEILHHLSER	TTEILHHLSER	4,0341157363145507E-13	2	_TTEILHHLSER_	12717,5546875	2946,61279296875	2970,093017578125
D	OE480_FAIMS_LKJ1_Cap_20221008__rapamycom_2uM_2	2	HAUS1	Q96CS2	HAUS1_HUMAN	0	DRDVYLVIEDLK	DRDVYLVIEDLK	2,9871334601703242E-18	3	_DRDVYLVIEDLK_	35515,19921875	4012,91064453125	4071,64404296875
D	OE480_FAIMS_LKJ1_Cap_20221008__rapamycom_2uM_2	2	HAUS1	Q96CS2	HAUS1_HUMAN	0	DRDVYLVIEDLK	DRDVYLVIEDLK	8,379009361111818E-06	2	_DRDVYLVIEDLK_	50864,640625	2969,177978515625	3012,612548828125
D	OE480_FAIMS_LKJ1_Cap_20221008__rapamycom_2uM_2	2	HAUS1	Q96CS2	HAUS1_HUMAN	0	NLTATLVLEK	NLTATLVLEK	1,3322217093963176E-23	2	_NLTATLVLEK_	82892,2421875	5576,32666015625	5583,56103515625
D	OE480_FAIMS_LKJ1_Cap_20221008__rapamycom_2uM_2	2	HAUS1	Q96CS2	HAUS1_HUMAN	0	ASEYESEAK	ASEYESEAK	3,9379480086178157E-07	2	_ASEYESEAK_	8739,6298828125	1046,1322021484375	1021,3526611328125
D	OE480_FAIMS_LKJ1_Cap_20221008__rapamycom_2uM_2	2	HAUS1	Q96CS2	HAUS1_HUMAN	0	IFGDHPIPQYEVNPR	IFGDHPIPQYEVNPR	4,9727090309164656E-29	3	_IFGDHPIPQYEVNPR_	44243,875	2697,015380859375	2703,45849609375
D	OE480_FAIMS_LKJ1_Cap_20221008__rapamycom_2uM_2	2	HAUS1	Q96CS2	HAUS1_HUMAN	0	YLNALVDSAVALETK	YLNALVDSAVALETK	6,2855832373661066E-21	3	_YLNALVDSAVALETK_	27861,12890625	1979,99169921875	2011,604736328125
D	OE480_FAIMS_LKJ1_Cap_20221008__rapamycom_2uM_2	2	HAUS1	Q96CS2	HAUS1_HUMAN	0	KAELHLSTER	KAELHLSTER	2,9331069819621943E-07	2	_KAELHLSTER_	14006,435546875	1558,8797607421875	1578,978515625
D	OE480_FAIMS_LKJ1_Cap_20221008__rapamycom_2uM_2	2	HAUS1	Q96CS2	HAUS1_HUMAN	0	DVYLVIEDLK	DVYLVIEDLK	9,917930156531857E-08	2	_DVYLVIEDLK_	17329,212890625	1244,9263916015625	1262,5645751953125
D	OE480_FAIMS_LKJ1_Cap_20221008__rapamycom_2uM_2	2	HAUS1	Q96CS2	HAUS1_HUMAN	0	LKQQTIPLKK	LKQQTIPLKK	2,14015341558708E-07	2	_LKQQTIPLKK_	10797,5546875	660,391845703125	668,9063110351562
D	OE480_FAIMS_LKJ1_Cap_20221008__rapamycom_2uM_2	2	FAF2	Q96CS3	FAF2_HUMAN	0	LLQFQDLTGIESMDQCR	LLQFQDLTGIESMDQCR	7,873117479716305E-17	3	_LLQFQDLTGIESMDQC[Carbamidomethyl (C)]R_	11881,5712890625	1534,0364990234375	1545,2557373046875
D	OE480_FAIMS_LKJ1_Cap_20221008__rapamycom_2uM_2	2	CCDC124	Q96CT7	CC124_HUMAN	0	AAFTAFEEAQLPR	AAFTAFEEAQLPR	3,509714197985834E-11	2	_AAFTAFEEAQLPR_	431146,8125	89314,8828125	89742,09375
D	OE480_FAIMS_LKJ1_Cap_20221008__rapamycom_2uM_2	2	CCDC124	Q96CT7	CC124_HUMAN	0	AAFTAFEEAQLPR	AAFTAFEEAQLPR	9,42701911956942E-15	3	_AAFTAFEEAQLPR_	191848,65625	14494,892578125	14564,4892578125
D	OE480_FAIMS_LKJ1_Cap_20221008__rapamycom_2uM_2	2	CCDC124	Q96CT7	CC124_HUMAN	0	VLEEGSVEAR	VLEEGSVEAR	2,217692935731822E-29	2	_VLEEGSVEAR_	372294,75	71577,7578125	71947,3359375
D	OE480_FAIMS_LKJ1_Cap_20221008__rapamycom_2uM_2	2	CCDC124	Q96CT7	CC124_HUMAN	0	SHLEVPLEENVNRR	SHLEVPLEENVNRR	4,354511011542603E-31	3	_SHLEVPLEENVNRR_	344014,125	54258,92578125	54580,171875
D	OE480_FAIMS_LKJ1_Cap_20221008__rapamycom_2uM_2	2	CCDC124	Q96CT7	CC124_HUMAN	0	SHLEVPLEENVNRR	SHLEVPLEENVNRR	1,7756204001479385E-29	4	_SHLEVPLEENVNRR_	77871,4375	6675,39306640625	6714,86328125
D	OE480_FAIMS_LKJ1_Cap_20221008__rapamycom_2uM_2	2	CCDC124	Q96CT7	CC124_HUMAN	0	TIEDAIAVLSVAEEAADRHPER	TIEDAIAVLSVAEEAADRHPER	1,0753867365049889E-17	4	_TIEDAIAVLSVAEEAADRHPER_	740724,375	37075,54296875	37609,16015625
D	OE480_FAIMS_LKJ1_Cap_20221008__rapamycom_2uM_2	2	CCDC124	Q96CT7	CC124_HUMAN	0	SHLEVPLEENVNR	SHLEVPLEENVNR	1,475445230523268E-37	2	_SHLEVPLEENVNR_	64708,21875	21252,1875	21387,912109375
D	OE480_FAIMS_LKJ1_Cap_20221008__rapamycom_2uM_2	2	CCDC124	Q96CT7	CC124_HUMAN	0	SHLEVPLEENVNR	SHLEVPLEENVNR	5,168068339675941E-23	3	_SHLEVPLEENVNR_	105608,59375	14271,8154296875	14363,0625
D	OE480_FAIMS_LKJ1_Cap_20221008__rapamycom_2uM_2	2	CCDC124	Q96CT7	CC124_HUMAN	0	SPDNPMNQR	SPDNPMNQR	1,5744152266177327E-30	2	_SPDNPMNQR_	170999,1875	28072,78125	28434,724609375
D	OE480_FAIMS_LKJ1_Cap_20221008__rapamycom_2uM_2	2	CCDC124	Q96CT7	CC124_HUMAN	0	AVPFNAPK	AVPFNAPK	2,50255979451657E-07	2	_AVPFNAPK_	119779,2734375	25786,021484375	25926,986328125
D	OE480_FAIMS_LKJ1_Cap_20221008__rapamycom_2uM_2	2	CCDC124	Q96CT7	CC124_HUMAN	0	LKQENPNMR	LKQENPNMR	2,2582169913801957E-26	2	_LKQENPNMR_	227368,484375	17841,853515625	17419,236328125
D	OE480_FAIMS_LKJ1_Cap_20221008__rapamycom_2uM_2	2	CCDC124	Q96CT7	CC124_HUMAN	0	TIEDAIAVLSVAEEAADRHPERR	TIEDAIAVLSVAEEAADRHPERR	2,5186275309011824E-21	4	_TIEDAIAVLSVAEEAADRHPERR_	294148,84375	7903,365234375	8052,6357421875
D	OE480_FAIMS_LKJ1_Cap_20221008__rapamycom_2uM_2	2	CCDC124	Q96CT7	CC124_HUMAN	0	TIEDAIAVLSVAEEAADRHPERR	TIEDAIAVLSVAEEAADRHPERR	4,744727723739662E-09	5	_TIEDAIAVLSVAEEAADRHPERR_	75569,6953125	830,3035888671875	845,9111938476562
D	OE480_FAIMS_LKJ1_Cap_20221008__rapamycom_2uM_2	2	CCDC124	Q96CT7	CC124_HUMAN	0	RLDQLER	RLDQLER	5,280758317759529E-13	2	_RLDQLER_	70659,2109375	8244,009765625	8350,2998046875
D	OE480_FAIMS_LKJ1_Cap_20221008__rapamycom_2uM_2	2	CCDC124	Q96CT7	CC124_HUMAN	0	ELEDAYWKDDDKHVMR	ELEDAYWKDDDKHVMR	3,720980790201322E-17	4	_ELEDAYWKDDDKHVMR_	139799,390625	6805,6376953125	6866,58642578125
D	OE480_FAIMS_LKJ1_Cap_20221008__rapamycom_2uM_2	2	CCDC124	Q96CT7	CC124_HUMAN	0	AQIEDTLR	AQIEDTLR	7,328330927399774E-17	2	_AQIEDTLR_	28326,3671875	6260,1572265625	6296,22607421875
D	OE480_FAIMS_LKJ1_Cap_20221008__rapamycom_2uM_2	2	CCDC124	Q96CT7	CC124_HUMAN	0	AQIEDTLRR	AQIEDTLRR	5,696369662131757E-16	2	_AQIEDTLRR_	66264,0859375	3679,66259765625	3689,55419921875
D	OE480_FAIMS_LKJ1_Cap_20221008__rapamycom_2uM_2	2	FOXRED1	Q96CU9	FXRD1_HUMAN	0	VSLMSPDQLR	VSLMSPDQLR	1,6497392492944673E-10	2	_VSLMSPDQLR_	47342,19921875	7080,83837890625	7105,77294921875
D	OE480_FAIMS_LKJ1_Cap_20221008__rapamycom_2uM_2	2	FOXRED1	Q96CU9	FXRD1_HUMAN	0	FQTIDLSPFLFTR	FQTIDLSPFLFTR	4,4774909197560154E-07	2	_FQTIDLSPFLFTR_	10777,93359375	3267,079345703125	3234,333984375
D	OE480_FAIMS_LKJ1_Cap_20221008__rapamycom_2uM_2	2	OPTN	Q96CV9	OPTN_HUMAN	0	KLELQVESMLSEIK	KLELQVESMLSEIK	3,031351985299399E-07	2	_KLELQVESMLSEIK_	70758,6171875	21127,20703125	21465,212890625
D	OE480_FAIMS_LKJ1_Cap_20221008__rapamycom_2uM_2	2	OPTN	Q96CV9	OPTN_HUMAN	0	KLELQVESMLSEIK	KLELQVESMLSEIK	1,0087327304956312E-22	3	_KLELQVESMLSEIK_	130842,28125	4698,59375	4773,61279296875
D	OE480_FAIMS_LKJ1_Cap_20221008__rapamycom_2uM_2	2	OPTN	Q96CV9	OPTN_HUMAN	0	SSEDPTDDSRLPR	SSEDPTDDSRLPR	3,767377919506965E-29	3	_SSEDPTDDSRLPR_	81694,2109375	20984,6015625	21109,6796875
D	OE480_FAIMS_LKJ1_Cap_20221008__rapamycom_2uM_2	2	OPTN	Q96CV9	OPTN_HUMAN	0	LNSSGSSEDSFVEIR	LNSSGSSEDSFVEIR	3,348635535131921E-34	2	_LNSSGSSEDSFVEIR_	208408,859375	17163,33984375	17264,986328125
D	OE480_FAIMS_LKJ1_Cap_20221008__rapamycom_2uM_2	2	OPTN	Q96CV9	OPTN_HUMAN	0	QSLMEMQSR	QSLMEMQSR	8,75054764049585E-27	2	_QSLMEMQSR_	68756,390625	14865,6650390625	14971,9306640625
D	OE480_FAIMS_LKJ1_Cap_20221008__rapamycom_2uM_2	2	OPTN	Q96CV9	OPTN_HUMAN	0	TSDSDQQAYLVQR	TSDSDQQAYLVQR	2,22245276596115E-23	2	_TSDSDQQAYLVQR_	99133,671875	13255,619140625	13355,71484375
D	OE480_FAIMS_LKJ1_Cap_20221008__rapamycom_2uM_2	2	OPTN	Q96CV9	OPTN_HUMAN	0	ADLLGIVSELQLK	ADLLGIVSELQLK	2,4797153936960106E-11	2	_ADLLGIVSELQLK_	116507,2421875	10407,5869140625	10299,533203125
D	OE480_FAIMS_LKJ1_Cap_20221008__rapamycom_2uM_2	2	OPTN	Q96CV9	OPTN_HUMAN	0	ADLLGIVSELQLK	ADLLGIVSELQLK	7,18678802620016E-15	3	_ADLLGIVSELQLK_	10701,7578125	1186,2919921875	1173,942138671875
D	OE480_FAIMS_LKJ1_Cap_20221008__rapamycom_2uM_2	2	OPTN	Q96CV9	OPTN_HUMAN	0	GRFEELSAWTEK	GRFEELSAWTEK	7,415116866070223E-25	3	_GRFEELSAWTEK_	65574,21875	4461,16064453125	4488,0009765625
D	OE480_FAIMS_LKJ1_Cap_20221008__rapamycom_2uM_2	2	OPTN	Q96CV9	OPTN_HUMAN	0	GRFEELSAWTEK	GRFEELSAWTEK	1,3479382935041303E-17	2	_GRFEELSAWTEK_	91073,2578125	4237,92236328125	4263,56494140625
D	OE480_FAIMS_LKJ1_Cap_20221008__rapamycom_2uM_2	2	OPTN	Q96CV9	OPTN_HUMAN	0	AQMEVYCSDFHAER	AQMEVYCSDFHAER	6,067792475458549E-26	3	_AQMEVYC[Carbamidomethyl (C)]SDFHAER_	49715,3359375	4230,39990234375	4265,46240234375
D	OE480_FAIMS_LKJ1_Cap_20221008__rapamycom_2uM_2	2	OPTN	Q96CV9	OPTN_HUMAN	0	AQMEVYCSDFHAER	AQMEVYCSDFHAER	8,133131922462846E-31	2	_AQMEVYC[Carbamidomethyl (C)]SDFHAER_	20633,05859375	2449,155517578125	2469,558837890625
D	OE480_FAIMS_LKJ1_Cap_20221008__rapamycom_2uM_2	2	OPTN	Q96CV9	OPTN_HUMAN	0	ELLTENHQLK	ELLTENHQLK	1,739226440699806E-11	2	_ELLTENHQLK_	89033,4375	5706,6357421875	5766,51025390625
D	OE480_FAIMS_LKJ1_Cap_20221008__rapamycom_2uM_2	2	OPTN	Q96CV9	OPTN_HUMAN	0	LMALSHENEK	LMALSHENEK	5,502142078325122E-11	2	_LMALSHENEK_	39062,3359375	4813,45947265625	4872,427734375
D	OE480_FAIMS_LKJ1_Cap_20221008__rapamycom_2uM_2	2	OPTN	Q96CV9	OPTN_HUMAN	0	NSAIPSELNEK	NSAIPSELNEK	9,294107361050811E-09	2	_NSAIPSELNEK_	29590,21484375	4287,76416015625	4324,77490234375
D	OE480_FAIMS_LKJ1_Cap_20221008__rapamycom_2uM_2	2	OPTN	Q96CV9	OPTN_HUMAN	0	LQAEKADLLGIVSELQLK	LQAEKADLLGIVSELQLK	1,5676152151628804E-09	3	_LQAEKADLLGIVSELQLK_	51928,8359375	2599,040771484375	2604,85498046875
D	OE480_FAIMS_LKJ1_Cap_20221008__rapamycom_2uM_2	2	OPTN	Q96CV9	OPTN_HUMAN	0	QEEDLETMTILR	QEEDLETMTILR	2,2579097700739054E-06	2	_QEEDLETMTILR_	9151,904296875	3216,6787109375	3234,799072265625
D	OE480_FAIMS_LKJ1_Cap_20221008__rapamycom_2uM_2	2	OPTN	Q96CV9	OPTN_HUMAN	0	AEAEQEKDQLR	AEAEQEKDQLR	1,8160615445723302E-23	2	_AEAEQEKDQLR_	24699,490234375	1929,6715087890625	1902,6748046875
D	OE480_FAIMS_LKJ1_Cap_20221008__rapamycom_2uM_2	2	OPTN	Q96CV9	OPTN_HUMAN	0	NYFEHEELTVSQLLLCLR	NYFEHEELTVSQLLLCLR	1,5694723397023618E-10	4	_NYFEHEELTVSQLLLC[Carbamidomethyl (C)]LR_	8532,8359375	1368,6378173828125	1350,58447265625
D	OE480_FAIMS_LKJ1_Cap_20221008__rapamycom_2uM_2	2	OPTN	Q96CV9	OPTN_HUMAN	0	LLQEHNNALK	LLQEHNNALK	1,4064629408694326E-07	2	_LLQEHNNALK_	22466,033203125	130,72021484375	132,3549346923828
D	OE480_FAIMS_LKJ1_Cap_20221008__rapamycom_2uM_2	2	AP2M1	Q96CW1	AP2M1_HUMAN	0	SYLSGMPECK	SYLSGMPECK	6,577298884188421E-33	2	_SYLSGMPEC[Carbamidomethyl (C)]K_	342873,5625	47074,64453125	47497,1015625
D	OE480_FAIMS_LKJ1_Cap_20221008__rapamycom_2uM_2	2	AP2M1	Q96CW1	AP2M1_HUMAN	0	FGMNDKIVIEK	FGMNDKIVIEK	1,1801985546018617E-26	3	_FGMNDKIVIEK_	377399,28125	16768,0625	16850,193359375
D	OE480_FAIMS_LKJ1_Cap_20221008__rapamycom_2uM_2	2	AP2M1	Q96CW1	AP2M1_HUMAN	0	FGMNDKIVIEK	FGMNDKIVIEK	2,3170242189360866E-06	3	_FGM[Oxidation (M)]NDKIVIEK_	1967,4100341796875	14939,6923828125	15012,8671875
D	OE480_FAIMS_LKJ1_Cap_20221008__rapamycom_2uM_2	2	AP2M1	Q96CW1	AP2M1_HUMAN	0	FGMNDKIVIEK	FGMNDKIVIEK	1,0305347086596047E-22	2	_FGMNDKIVIEK_	178485,3125	10831,3564453125	10884,396484375
D	OE480_FAIMS_LKJ1_Cap_20221008__rapamycom_2uM_2	2	AP2M1	Q96CW1	AP2M1_HUMAN	0	TFITQQGIK	TFITQQGIK	5,6222093968176734E-11	2	_TFITQQGIK_	173159,28125	36858,9140625	37092,8359375
D	OE480_FAIMS_LKJ1_Cap_20221008__rapamycom_2uM_2	2	AP2M1	Q96CW1	AP2M1_HUMAN	0	WARPPISMNFEVPFAPSGLKVR	WARPPISMNFEVPFAPSGLKVR	6,515967874709991E-13	4	_WARPPISMNFEVPFAPSGLKVR_	422320,6875	24509,6640625	24618,40234375
D	OE480_FAIMS_LKJ1_Cap_20221008__rapamycom_2uM_2	2	AP2M1	Q96CW1	AP2M1_HUMAN	0	QSIAIDDCTFHQCVR	QSIAIDDCTFHQCVR	2,1785069958204822E-34	2	_QSIAIDDC[Carbamidomethyl (C)]TFHQC[Carbamidomethyl (C)]VR_	249063,40625	26001,75390625	26128,54296875
D	OE480_FAIMS_LKJ1_Cap_20221008__rapamycom_2uM_2	2	AP2M1	Q96CW1	AP2M1_HUMAN	0	DIILPFR	DIILPFR	2,665456444214893E-11	2	_DIILPFR_	80442,203125	25584,2421875	25964,890625
D	OE480_FAIMS_LKJ1_Cap_20221008__rapamycom_2uM_2	2	AP2M1	Q96CW1	AP2M1_HUMAN	0	EEQSQITSQVTGQIGWR	EEQSQITSQVTGQIGWR	1,3667910128293008E-14	3	_EEQSQITSQVTGQIGWR_	52079,421875	15551,236328125	15579,7626953125
D	OE480_FAIMS_LKJ1_Cap_20221008__rapamycom_2uM_2	2	AP2M1	Q96CW1	AP2M1_HUMAN	0	EEQSQITSQVTGQIGWR	EEQSQITSQVTGQIGWR	3,8570167536757303E-23	2	_EEQSQITSQVTGQIGWR_	41634,31640625	5832,6103515625	5843,40478515625
D	OE480_FAIMS_LKJ1_Cap_20221008__rapamycom_2uM_2	2	AP2M1	Q96CW1	AP2M1_HUMAN	0	DIILPFRVIPLVR	DIILPFRVIPLVR	2,0581298812910794E-27	3	_DIILPFRVIPLVR_	92767,671875	20934,29296875	20724,998046875
D	OE480_FAIMS_LKJ1_Cap_20221008__rapamycom_2uM_2	2	AP2M1	Q96CW1	AP2M1_HUMAN	0	SGIYETRC	SGIYETRC	1,5180163900834231E-12	2	_SGIYETRC[Carbamidomethyl (C)]_	95411,0234375	20969,416015625	21215,685546875
D	OE480_FAIMS_LKJ1_Cap_20221008__rapamycom_2uM_2	2	AP2M1	Q96CW1	AP2M1_HUMAN	0	LSKFDSER	LSKFDSER	1,2829763740911873E-32	2	_LSKFDSER_	34179,76953125	17914,955078125	18028,55078125
D	OE480_FAIMS_LKJ1_Cap_20221008__rapamycom_2uM_2	2	AP2M1	Q96CW1	AP2M1_HUMAN	0	LNYSDHDVIKWVR	LNYSDHDVIKWVR	5,156929655144939E-07	3	_LNYSDHDVIKWVR_	102089,8984375	9062,154296875	9100,0986328125
D	OE480_FAIMS_LKJ1_Cap_20221008__rapamycom_2uM_2	2	AP2M1	Q96CW1	AP2M1_HUMAN	0	LNYSDHDVIKWVR	LNYSDHDVIKWVR	2,7132164804566844E-25	4	_LNYSDHDVIKWVR_	73863,296875	1965,5074462890625	1973,803955078125
D	OE480_FAIMS_LKJ1_Cap_20221008__rapamycom_2uM_2	2	AP2M1	Q96CW1	AP2M1_HUMAN	0	YRRNELFLDVLESVNLLMSPQGQVLSAHVSGR	YRRNELFLDVLESVNLLMSPQGQVLSAHVSGR	3,447900644468376E-19	5	_YRRNELFLDVLESVNLLMSPQGQVLSAHVSGR_	110844,7265625	11023,90625	10826,4130859375
D	OE480_FAIMS_LKJ1_Cap_20221008__rapamycom_2uM_2	2	AP2M1	Q96CW1	AP2M1_HUMAN	0	IPTPLNTSGVQVICMK	IPTPLNTSGVQVICMK	4,7046153159831046E-20	2	_IPTPLNTSGVQVIC[Carbamidomethyl (C)]MK_	252636,546875	10278,751953125	10434,0078125
D	OE480_FAIMS_LKJ1_Cap_20221008__rapamycom_2uM_2	2	AP2M1	Q96CW1	AP2M1_HUMAN	0	SGIYETR	SGIYETR	2,773217006119123E-08	2	_SGIYETR_	35050,04296875	7055,83203125	7146,80322265625
D	OE480_FAIMS_LKJ1_Cap_20221008__rapamycom_2uM_2	2	AP2M1	Q96CW1	AP2M1_HUMAN	0	LNYSDHDVIK	LNYSDHDVIK	3,2114242950559313E-09	2	_LNYSDHDVIK_	88170,046875	5036,7529296875	5064,96728515625
D	OE480_FAIMS_LKJ1_Cap_20221008__rapamycom_2uM_2	2	AP2M1	Q96CW1	AP2M1_HUMAN	0	MAGMKESQISAEIELLPTNDK	MAGMKESQISAEIELLPTNDK	1,0992683214240583E-12	3	_MAGMKESQISAEIELLPTNDK_	21874,97265625	5669,890625	5699,54296875
D	OE480_FAIMS_LKJ1_Cap_20221008__rapamycom_2uM_2	2	AP2M1	Q96CW1	AP2M1_HUMAN	0	EEQSQITSQVTGQIGWRR	EEQSQITSQVTGQIGWRR	2,881455232232534E-07	3	_EEQSQITSQVTGQIGWRR_	29347,15625	2749,639404296875	2753,606689453125
D	OE480_FAIMS_LKJ1_Cap_20221008__rapamycom_2uM_2	2	AP2M1	Q96CW1	AP2M1_HUMAN	0	SNFKPSLLAQK	SNFKPSLLAQK	3,1299512261016816E-14	3	_SNFKPSLLAQK_	69565,859375	3499,03466796875	3528,792236328125
D	OE480_FAIMS_LKJ1_Cap_20221008__rapamycom_2uM_2	2	AP2M1	Q96CW1	AP2M1_HUMAN	0	ASENAIVWK	ASENAIVWK	2,725123933625811E-13	2	_ASENAIVWK_	61796,125	2591,36962890625	2606,901611328125
D	OE480_FAIMS_LKJ1_Cap_20221008__rapamycom_2uM_2	2	AP2M1	Q96CW1	AP2M1_HUMAN	0	RNELFLDVLESVNLLMSPQGQVLSAHVSGR	RNELFLDVLESVNLLMSPQGQVLSAHVSGR	4,8443927942130475E-15	5	_RNELFLDVLESVNLLMSPQGQVLSAHVSGR_	28669,98046875	2369,18603515625	2319,643310546875
D	OE480_FAIMS_LKJ1_Cap_20221008__rapamycom_2uM_2	2	AP2M1	Q96CW1	AP2M1_HUMAN	0	NELFLDVLESVNLLMSPQGQVLSAHVSGR	NELFLDVLESVNLLMSPQGQVLSAHVSGR	1,4891420816147242E-21	4	_NELFLDVLESVNLLMSPQGQVLSAHVSGR_	35223,74609375	1776,6259765625	1733,1138916015625
D	OE480_FAIMS_LKJ1_Cap_20221008__rapamycom_2uM_2	2	TUBGCP3	Q96CW5	GCP3_HUMAN	0	DILYVFQGIDGK	DILYVFQGIDGK	4,464401068458054E-21	2	_DILYVFQGIDGK_	216718,15625	26297,83203125	26394,150390625
D	OE480_FAIMS_LKJ1_Cap_20221008__rapamycom_2uM_2	2	TUBGCP3	Q96CW5	GCP3_HUMAN	0	ATNAQFDSPEILR	ATNAQFDSPEILR	3,1512315585170307E-23	2	_ATNAQFDSPEILR_	121660,390625	22968,736328125	23020,001953125
D	OE480_FAIMS_LKJ1_Cap_20221008__rapamycom_2uM_2	2	TUBGCP3	Q96CW5	GCP3_HUMAN	0	YLLLGQGDFIR	YLLLGQGDFIR	7,744583958790763E-20	2	_YLLLGQGDFIR_	69046,671875	14484,9990234375	14765,88671875
D	OE480_FAIMS_LKJ1_Cap_20221008__rapamycom_2uM_2	2	TUBGCP3	Q96CW5	GCP3_HUMAN	0	AALEELQR	AALEELQR	1,7561343104426804E-30	2	_AALEELQR_	59885,59375	13689,4814453125	13765,298828125
D	OE480_FAIMS_LKJ1_Cap_20221008__rapamycom_2uM_2	2	TUBGCP3	Q96CW5	GCP3_HUMAN	0	EGDTGGTMEITEAALVR	EGDTGGTMEITEAALVR	3,963443496235235E-31	2	_EGDTGGTMEITEAALVR_	71437,734375	9553,8759765625	9596,7958984375
D	OE480_FAIMS_LKJ1_Cap_20221008__rapamycom_2uM_2	2	TUBGCP3	Q96CW5	GCP3_HUMAN	0	SFGLVGQSFCAALHQELR	SFGLVGQSFCAALHQELR	1,5585329023971648E-28	3	_SFGLVGQSFC[Carbamidomethyl (C)]AALHQELR_	218392,875	10175,2041015625	10337,6640625
D	OE480_FAIMS_LKJ1_Cap_20221008__rapamycom_2uM_2	2	TUBGCP3	Q96CW5	GCP3_HUMAN	0	EIEGQWGVTAAEEEEENKR	EIEGQWGVTAAEEEEENKR	5,281676568047817E-25	3	_EIEGQWGVTAAEEEEENKR_	192587,765625	9417,06640625	9478,4970703125
D	OE480_FAIMS_LKJ1_Cap_20221008__rapamycom_2uM_2	2	TUBGCP3	Q96CW5	GCP3_HUMAN	0	KGGELASAVHAYTK	KGGELASAVHAYTK	4,287883600938317E-09	2	_KGGELASAVHAYTK_	8961,162109375	8466,5029296875	8544,0078125
D	OE480_FAIMS_LKJ1_Cap_20221008__rapamycom_2uM_2	2	TUBGCP3	Q96CW5	GCP3_HUMAN	0	KGGELASAVHAYTK	KGGELASAVHAYTK	8,470680093087557E-26	3	_KGGELASAVHAYTK_	41794,41796875	1120,2108154296875	1130,43896484375
D	OE480_FAIMS_LKJ1_Cap_20221008__rapamycom_2uM_2	2	TUBGCP3	Q96CW5	GCP3_HUMAN	0	VFNFLWR	VFNFLWR	2,610919077828873E-28	2	_VFNFLWR_	45941,1015625	8196,7451171875	8346,5634765625
D	OE480_FAIMS_LKJ1_Cap_20221008__rapamycom_2uM_2	2	TUBGCP3	Q96CW5	GCP3_HUMAN	0	SPNVLLQNLCCR	SPNVLLQNLCCR	5,578497358482441E-24	2	_SPNVLLQNLC[Carbamidomethyl (C)]C[Carbamidomethyl (C)]R_	95397,3125	8635,61328125	8695,263671875
D	OE480_FAIMS_LKJ1_Cap_20221008__rapamycom_2uM_2	2	TUBGCP3	Q96CW5	GCP3_HUMAN	0	ALLNQLR	ALLNQLR	1,241794105104602E-07	2	_ALLNQLR_	34415,39453125	7093,2880859375	7152,77880859375
D	OE480_FAIMS_LKJ1_Cap_20221008__rapamycom_2uM_2	2	TUBGCP3	Q96CW5	GCP3_HUMAN	0	SMIPSFMTMDQSR	SMIPSFMTMDQSR	5,1966010900488044E-18	2	_SMIPSFMTMDQSR_	70838,6015625	8172,82421875	8299,7392578125
D	OE480_FAIMS_LKJ1_Cap_20221008__rapamycom_2uM_2	2	TUBGCP3	Q96CW5	GCP3_HUMAN	0	HLMDLLKPELVRPATTLYQHNLTGILETAVR	HLMDLLKPELVRPATTLYQHNLTGILETAVR	3,692396579014062E-26	5	_HLMDLLKPELVRPATTLYQHNLTGILETAVR_	168328,609375	6108,32275390625	6059,38916015625
D	OE480_FAIMS_LKJ1_Cap_20221008__rapamycom_2uM_2	2	TUBGCP3	Q96CW5	GCP3_HUMAN	0	VSSYATLFAQALPR	VSSYATLFAQALPR	1,496484496190353E-27	3	_VSSYATLFAQALPR_	45451,52734375	5512,78564453125	5600,3818359375
D	OE480_FAIMS_LKJ1_Cap_20221008__rapamycom_2uM_2	2	TUBGCP3	Q96CW5	GCP3_HUMAN	0	ATNAQFDSPEILRR	ATNAQFDSPEILRR	2,751095166924458E-09	3	_ATNAQFDSPEILRR_	31980,71875	4917,560546875	4948,0556640625
D	OE480_FAIMS_LKJ1_Cap_20221008__rapamycom_2uM_2	2	TUBGCP3	Q96CW5	GCP3_HUMAN	0	LSELGWLHNKIR	LSELGWLHNKIR	2,6636265822278398E-14	3	_LSELGWLHNKIR_	40818,484375	2649,118408203125	2663,723388671875
D	OE480_FAIMS_LKJ1_Cap_20221008__rapamycom_2uM_2	2	TUBGCP3	Q96CW5	GCP3_HUMAN	0	AVFDQIIELQNAQDAIYR	AVFDQIIELQNAQDAIYR	3,596444948885664E-07	3	_AVFDQIIELQNAQDAIYR_	24140,228515625	3193,197265625	3199,682861328125
D	OE480_FAIMS_LKJ1_Cap_20221008__rapamycom_2uM_2	2	TUBGCP3	Q96CW5	GCP3_HUMAN	0	LSELGWLHNK	LSELGWLHNK	7,447980236836656E-16	3	_LSELGWLHNK_	124921,34375	1992,633056640625	2003,571533203125
D	OE480_FAIMS_LKJ1_Cap_20221008__rapamycom_2uM_2	2	TUBGCP3	Q96CW5	GCP3_HUMAN	0	YSLLDHMQAMR	YSLLDHMQAMR	4,189617749093083E-16	3	_YSLLDHMQAMR_	18346,044921875	1481,1507568359375	1483,0723876953125
D	OE480_FAIMS_LKJ1_Cap_20221008__rapamycom_2uM_2	2	TUBGCP3	Q96CW5	GCP3_HUMAN	0	SAESPQDAADLFTDLENAFQGK	SAESPQDAADLFTDLENAFQGK	3,4093032470083853E-10	3	_SAESPQDAADLFTDLENAFQGK_	13669,201171875	694,3262939453125	681,8276977539062
D	OE480_FAIMS_LKJ1_Cap_20221008__rapamycom_2uM_2	2	TUBGCP3	Q96CW5	GCP3_HUMAN	0	MNNTENCYKVEGK	MNNTENCYKVEGK	1,3876145963360107E-37	2	_MNNTENC[Carbamidomethyl (C)]YKVEGK_	18147,81640625	643,2678833007812	651,5615844726562
D	OE480_FAIMS_LKJ1_Cap_20221008__rapamycom_2uM_2	2	SLC7A6OS	Q96CW6	S7A6O_HUMAN	0	AAENNVFHLVATVCSQEEPVQPLLR	AAENNVFHLVATVCSQEEPVQPLLR	5,985751932486929E-11	3	_AAENNVFHLVATVC[Carbamidomethyl (C)]SQEEPVQPLLR_	31652,556640625	6105,5224609375	6118,919921875
D	OE480_FAIMS_LKJ1_Cap_20221008__rapamycom_2uM_2	2	SLC7A6OS	Q96CW6	S7A6O_HUMAN	0	TSDPDVILCNSVELIR	TSDPDVILCNSVELIR	1,3633978968251275E-07	3	_TSDPDVILC[Carbamidomethyl (C)]NSVELIR_	26648,1640625	2034,399658203125	2063,9697265625
D	OE480_FAIMS_LKJ1_Cap_20221008__rapamycom_2uM_2	2	KCTD12	Q96CX2	KCD12_HUMAN	0	DLQLVLPDYFPER	DLQLVLPDYFPER	1,7647121614954535E-33	2	_DLQLVLPDYFPER_	987773,5	218976,515625	217955,09375
D	OE480_FAIMS_LKJ1_Cap_20221008__rapamycom_2uM_2	2	KCTD12	Q96CX2	KCD12_HUMAN	0	DLQLVLPDYFPER	DLQLVLPDYFPER	1,578003157737768E-30	3	_DLQLVLPDYFPER_	92397,2265625	13643,0078125	13579,0966796875
D	OE480_FAIMS_LKJ1_Cap_20221008__rapamycom_2uM_2	2	KCTD12	Q96CX2	KCD12_HUMAN	0	MFTQQQPQELAR	MFTQQQPQELAR	1,6862238102165676E-22	2	_MFTQQQPQELAR_	1320371,25	201382,1875	203151,65625
D	OE480_FAIMS_LKJ1_Cap_20221008__rapamycom_2uM_2	2	KCTD12	Q96CX2	KCD12_HUMAN	0	MFTQQQPQELAR	MFTQQQPQELAR	2,302466935483699E-14	3	_MFTQQQPQELAR_	166243,40625	11122,6611328125	11220,3994140625
D	OE480_FAIMS_LKJ1_Cap_20221008__rapamycom_2uM_2	2	KCTD12	Q96CX2	KCD12_HUMAN	0	MFTQQQPQELAR	MFTQQQPQELAR	9,533847443911612E-10	2	_M[Oxidation (M)]FTQQQPQELAR_	8066,853515625	3758,19189453125	3790,81103515625
D	OE480_FAIMS_LKJ1_Cap_20221008__rapamycom_2uM_2	2	KCTD12	Q96CX2	KCD12_HUMAN	0	CTVVSVPDSLLWR	CTVVSVPDSLLWR	1,9637452193145533E-35	2	_C[Carbamidomethyl (C)]TVVSVPDSLLWR_	818802,875	191093,671875	194107,453125
D	OE480_FAIMS_LKJ1_Cap_20221008__rapamycom_2uM_2	2	KCTD12	Q96CX2	KCD12_HUMAN	0	CTVVSVPDSLLWR	CTVVSVPDSLLWR	7,511317162520741E-16	3	_C[Carbamidomethyl (C)]TVVSVPDSLLWR_	93815,859375	12503,662109375	12700,8505859375
D	OE480_FAIMS_LKJ1_Cap_20221008__rapamycom_2uM_2	2	KCTD12	Q96CX2	KCD12_HUMAN	0	EAEYFELPELVR	EAEYFELPELVR	1,0095207954042123E-10	2	_EAEYFELPELVR_	920691,9375	202035,59375	203986,359375
D	OE480_FAIMS_LKJ1_Cap_20221008__rapamycom_2uM_2	2	KCTD12	Q96CX2	KCD12_HUMAN	0	YILDYLR	YILDYLR	6,503939624554222E-08	2	_YILDYLR_	857080,8125	138501,765625	139212,6875
D	OE480_FAIMS_LKJ1_Cap_20221008__rapamycom_2uM_2	2	KCTD12	Q96CX2	KCD12_HUMAN	0	LGAPQQPGPGPPPSR	LGAPQQPGPGPPPSR	8,590975882020851E-21	2	_LGAPQQPGPGPPPSR_	178970,421875	34229,56640625	34422,0234375
D	OE480_FAIMS_LKJ1_Cap_20221008__rapamycom_2uM_2	2	KCTD12	Q96CX2	KCD12_HUMAN	0	YILDYLRDLQLVLPDYFPER	YILDYLRDLQLVLPDYFPER	3,2224935401082943E-21	3	_YILDYLRDLQLVLPDYFPER_	84640,9375	8515,630859375	8307,0703125
D	OE480_FAIMS_LKJ1_Cap_20221008__rapamycom_2uM_2	2	KCTD12	Q96CX2	KCD12_HUMAN	0	YILDYLRDLQLVLPDYFPER	YILDYLRDLQLVLPDYFPER	4,72318443611298E-17	4	_YILDYLRDLQLVLPDYFPER_	7854,240234375	980,6752319335938	956,6571044921875
D	OE480_FAIMS_LKJ1_Cap_20221008__rapamycom_2uM_2	2	KCTD12	Q96CX2	KCD12_HUMAN	0	RCTVVSVPDSLLWR	RCTVVSVPDSLLWR	4,137665814380516E-30	3	_RC[Carbamidomethyl (C)]TVVSVPDSLLWR_	107282,3828125	8874,80078125	8896,240234375
D	OE480_FAIMS_LKJ1_Cap_20221008__rapamycom_2uM_2	2	KCTD12	Q96CX2	KCD12_HUMAN	0	RLGAPQQPGPGPPPSRR	RLGAPQQPGPGPPPSRR	6,366711902845355E-26	4	_RLGAPQQPGPGPPPSRR_	48199,28125	8154,70703125	8253,4921875
D	OE480_FAIMS_LKJ1_Cap_20221008__rapamycom_2uM_2	2	RCN3	Q96D15	RCN3_HUMAN	0	AGDGDGWVSLAELR	AGDGDGWVSLAELR	6,574835559108071E-22	2	_AGDGDGWVSLAELR_	617532,0625	87527,3046875	88903,65625
D	OE480_FAIMS_LKJ1_Cap_20221008__rapamycom_2uM_2	2	RCN3	Q96D15	RCN3_HUMAN	0	VGWEELR	VGWEELR	1,239188576119139E-12	2	_VGWEELR_	289994,5625	49834,265625	50124,328125
D	OE480_FAIMS_LKJ1_Cap_20221008__rapamycom_2uM_2	2	RCN3	Q96D15	RCN3_HUMAN	0	EELTAFLHPEEFPHMR	EELTAFLHPEEFPHMR	6,633184515397193E-16	4	_EELTAFLHPEEFPHMR_	243053	20990,462890625	21314,396484375
D	OE480_FAIMS_LKJ1_Cap_20221008__rapamycom_2uM_2	2	RCN3	Q96D15	RCN3_HUMAN	0	EELTAFLHPEEFPHMR	EELTAFLHPEEFPHMR	6,832237375795119E-10	3	_EELTAFLHPEEFPHMR_	157793,609375	20265,79296875	20580,3828125
D	OE480_FAIMS_LKJ1_Cap_20221008__rapamycom_2uM_2	2	RCN3	Q96D15	RCN3_HUMAN	0	EELTAFLHPEEFPHMR	EELTAFLHPEEFPHMR	6,028475534467092E-14	2	_EELTAFLHPEEFPHMR_	36780,515625	5669,76611328125	5757,1708984375
D	OE480_FAIMS_LKJ1_Cap_20221008__rapamycom_2uM_2	2	RCN3	Q96D15	RCN3_HUMAN	0	EFDQLTPEESQAR	EFDQLTPEESQAR	6,455392018424275E-40	2	_EFDQLTPEESQAR_	124783,3359375	22354,30078125	22485,904296875
D	OE480_FAIMS_LKJ1_Cap_20221008__rapamycom_2uM_2	2	RCN3	Q96D15	RCN3_HUMAN	0	AEILGNWNMFVGSQATNYGEDLTR	AEILGNWNMFVGSQATNYGEDLTR	4,2170080443063574E-20	3	_AEILGNWNMFVGSQATNYGEDLTR_	175076,46875	13697,2578125	13604,3603515625
D	OE480_FAIMS_LKJ1_Cap_20221008__rapamycom_2uM_2	2	RCN3	Q96D15	RCN3_HUMAN	0	DIVIAETLEDLDR	DIVIAETLEDLDR	3,467193667783047E-12	2	_DIVIAETLEDLDR_	44495,57421875	11527,0888671875	11547,728515625
D	OE480_FAIMS_LKJ1_Cap_20221008__rapamycom_2uM_2	2	RCN3	Q96D15	RCN3_HUMAN	0	VADQDGDSMATREELTAFLHPEEFPHMR	VADQDGDSMATREELTAFLHPEEFPHMR	4,943034839899557E-25	5	_VADQDGDSMATREELTAFLHPEEFPHMR_	120512,796875	9219,078125	9389,8447265625
D	OE480_FAIMS_LKJ1_Cap_20221008__rapamycom_2uM_2	2	RCN3	Q96D15	RCN3_HUMAN	0	VHQAAPLSDAPHDDAHGNFQYDHEAFLGR	VHQAAPLSDAPHDDAHGNFQYDHEAFLGR	2,1598203540570636E-21	6	_VHQAAPLSDAPHDDAHGNFQYDHEAFLGR_	145658,328125	7542,60498046875	7590,6650390625
D	OE480_FAIMS_LKJ1_Cap_20221008__rapamycom_2uM_2	2	RCN3	Q96D15	RCN3_HUMAN	0	AWIAHTQQR	AWIAHTQQR	5,3002556825808775E-25	2	_AWIAHTQQR_	29824,162109375	6186,12060546875	6265,87841796875
D	OE480_FAIMS_LKJ1_Cap_20221008__rapamycom_2uM_2	2	RCN3	Q96D15	RCN3_HUMAN	0	DIVIAETLEDLDRNK	DIVIAETLEDLDRNK	5,604157290969756E-29	3	_DIVIAETLEDLDRNK_	107140,453125	5291,3994140625	5380,04345703125
D	OE480_FAIMS_LKJ1_Cap_20221008__rapamycom_2uM_2	2	RCN3	Q96D15	RCN3_HUMAN	0	VADQDGDSMATR	VADQDGDSMATR	1,2017825087985874E-22	2	_VADQDGDSMATR_	31519,8984375	5587,248046875	5659,28466796875
D	OE480_FAIMS_LKJ1_Cap_20221008__rapamycom_2uM_2	2	NMD3	Q96D46	NMD3_HUMAN	0	MVEFLQCTVPCR	MVEFLQCTVPCR	5,3073418995545914E-24	2	_MVEFLQC[Carbamidomethyl (C)]TVPC[Carbamidomethyl (C)]R_	610138,125	117177,5390625	117425,03125
D	OE480_FAIMS_LKJ1_Cap_20221008__rapamycom_2uM_2	2	NMD3	Q96D46	NMD3_HUMAN	0	MVEFLQCTVPCR	MVEFLQCTVPCR	2,2767928356626825E-20	3	_MVEFLQC[Carbamidomethyl (C)]TVPC[Carbamidomethyl (C)]R_	61653,83984375	8220,0703125	8237,568359375
D	OE480_FAIMS_LKJ1_Cap_20221008__rapamycom_2uM_2	2	NMD3	Q96D46	NMD3_HUMAN	0	DSAIPVESDTDDEGAPR	DSAIPVESDTDDEGAPR	2,4429509424297805E-30	2	_DSAIPVESDTDDEGAPR_	587847,625	97107,7890625	97677,8046875
D	OE480_FAIMS_LKJ1_Cap_20221008__rapamycom_2uM_2	2	NMD3	Q96D46	NMD3_HUMAN	0	QLEEFIVMECSIVQDIKR	QLEEFIVMECSIVQDIKR	8,91269152432262E-22	3	_QLEEFIVMEC[Carbamidomethyl (C)]SIVQDIKR_	753690,25	50288,34765625	49907,125
D	OE480_FAIMS_LKJ1_Cap_20221008__rapamycom_2uM_2	2	NMD3	Q96D46	NMD3_HUMAN	0	QLEEFIVMECSIVQDIKR	QLEEFIVMECSIVQDIKR	3,0369795593827132E-33	4	_QLEEFIVMEC[Carbamidomethyl (C)]SIVQDIKR_	35484,6796875	2818,0888671875	2796,6796875
D	OE480_FAIMS_LKJ1_Cap_20221008__rapamycom_2uM_2	2	NMD3	Q96D46	NMD3_HUMAN	0	STFSVEIVPICK	STFSVEIVPICK	2,952950534763751E-11	2	_STFSVEIVPIC[Carbamidomethyl (C)]K_	329481,625	48247,7265625	48678,015625
D	OE480_FAIMS_LKJ1_Cap_20221008__rapamycom_2uM_2	2	NMD3	Q96D46	NMD3_HUMAN	0	THLGHLLNPGDLVLGFDLANCNLNDEHVNK	THLGHLLNPGDLVLGFDLANCNLNDEHVNK	9,02296222891004E-12	5	_THLGHLLNPGDLVLGFDLANC[Carbamidomethyl (C)]NLNDEHVNK_	327680,8125	26172,662109375	26291,673828125
D	OE480_FAIMS_LKJ1_Cap_20221008__rapamycom_2uM_2	2	NMD3	Q96D46	NMD3_HUMAN	0	THLGHLLNPGDLVLGFDLANCNLNDEHVNK	THLGHLLNPGDLVLGFDLANCNLNDEHVNK	3,880153206258775E-18	4	_THLGHLLNPGDLVLGFDLANC[Carbamidomethyl (C)]NLNDEHVNK_	617500,25	18830,2890625	18914,671875
D	OE480_FAIMS_LKJ1_Cap_20221008__rapamycom_2uM_2	2	NMD3	Q96D46	NMD3_HUMAN	0	TFYYLEQLILK	TFYYLEQLILK	4,344341204232169E-29	2	_TFYYLEQLILK_	438966,90625	37357,09375	37037,34375
D	OE480_FAIMS_LKJ1_Cap_20221008__rapamycom_2uM_2	2	NMD3	Q96D46	NMD3_HUMAN	0	TFYYLEQLILK	TFYYLEQLILK	1,2001830942767442E-07	3	_TFYYLEQLILK_	20673,84765625	619,1505737304688	613,8700561523438
D	OE480_FAIMS_LKJ1_Cap_20221008__rapamycom_2uM_2	2	NMD3	Q96D46	NMD3_HUMAN	0	MNSDRVPDVVLIKK	MNSDRVPDVVLIKK	2,8598727462257107E-18	3	_MNSDRVPDVVLIKK_	242280,375	15802,84765625	15897,3603515625
D	OE480_FAIMS_LKJ1_Cap_20221008__rapamycom_2uM_2	2	NMD3	Q96D46	NMD3_HUMAN	0	MNSDRVPDVVLIKK	MNSDRVPDVVLIKK	9,190241953864734E-32	4	_MNSDRVPDVVLIKK_	289679,28125	11321,625	11389,4521484375
D	OE480_FAIMS_LKJ1_Cap_20221008__rapamycom_2uM_2	2	NMD3	Q96D46	NMD3_HUMAN	0	MNSDRVPDVVLIKK	MNSDRVPDVVLIKK	6,8731248987230405E-31	2	_MNSDRVPDVVLIKK_	24969,4765625	2083,76318359375	2096,29248046875
D	OE480_FAIMS_LKJ1_Cap_20221008__rapamycom_2uM_2	2	NMD3	Q96D46	NMD3_HUMAN	0	LAQSLGNMNQICVCIR	LAQSLGNMNQICVCIR	7,434486186724877E-27	2	_LAQSLGNMNQIC[Carbamidomethyl (C)]VC[Carbamidomethyl (C)]IR_	273200,5625	24744,328125	24815,431640625
D	OE480_FAIMS_LKJ1_Cap_20221008__rapamycom_2uM_2	2	NMD3	Q96D46	NMD3_HUMAN	0	MEYMAESTDR	MEYMAESTDR	4,540230263390939E-27	2	_[Acetyl (Protein N-term)]MEYMAESTDR_	110021,921875	23936,56640625	24044,951171875
D	OE480_FAIMS_LKJ1_Cap_20221008__rapamycom_2uM_2	2	NMD3	Q96D46	NMD3_HUMAN	0	DNVVCLSPK	DNVVCLSPK	2,3172566285183972E-17	2	_DNVVC[Carbamidomethyl (C)]LSPK_	200962,65625	19794,796875	19910,044921875
D	OE480_FAIMS_LKJ1_Cap_20221008__rapamycom_2uM_2	2	NMD3	Q96D46	NMD3_HUMAN	0	VTSAIHLIDPNTLQVADIDGSTFWSHPFNSLCHPK	VTSAIHLIDPNTLQVADIDGSTFWSHPFNSLCHPK	5,213892022349953E-19	4	_VTSAIHLIDPNTLQVADIDGSTFWSHPFNSLC[Carbamidomethyl (C)]HPK_	247072,09375	12906,998046875	12804,478515625
D	OE480_FAIMS_LKJ1_Cap_20221008__rapamycom_2uM_2	2	NMD3	Q96D46	NMD3_HUMAN	0	STFSVEIVPICKDNVVCLSPK	STFSVEIVPICKDNVVCLSPK	1,0126449165219886E-20	3	_STFSVEIVPIC[Carbamidomethyl (C)]KDNVVC[Carbamidomethyl (C)]LSPK_	105984,390625	9516,8525390625	9668,80078125
D	OE480_FAIMS_LKJ1_Cap_20221008__rapamycom_2uM_2	2	NMD3	Q96D46	NMD3_HUMAN	0	AAGAGMISKK	AAGAGMISKK	5,564412081688608E-29	2	_AAGAGMISKK_	42661,29296875	7440,71728515625	7303,82470703125
D	OE480_FAIMS_LKJ1_Cap_20221008__rapamycom_2uM_2	2	NMD3	Q96D46	NMD3_HUMAN	0	QYQDFLEDLEEDEAIRK	QYQDFLEDLEEDEAIRK	4,341336685675239E-30	3	_QYQDFLEDLEEDEAIRK_	233658,1875	6958,8857421875	7075,72314453125
D	OE480_FAIMS_LKJ1_Cap_20221008__rapamycom_2uM_2	2	NMD3	Q96D46	NMD3_HUMAN	0	KTFYYLEQLILK	KTFYYLEQLILK	2,4691466000296886E-17	3	_KTFYYLEQLILK_	107336,71875	2416,98583984375	2455,575927734375
D	OE480_FAIMS_LKJ1_Cap_20221008__rapamycom_2uM_2	2	NMD3	Q96D46	NMD3_HUMAN	0	KTFYYLEQLILK	KTFYYLEQLILK	8,662056510170346E-08	2	_KTFYYLEQLILK_	88917,375	2135,317138671875	2169,41015625
D	OE480_FAIMS_LKJ1_Cap_20221008__rapamycom_2uM_2	2	NMD3	Q96D46	NMD3_HUMAN	0	KHTLGEVWVQK	KHTLGEVWVQK	3,520779662326151E-19	2	_KHTLGEVWVQK_	52421,73828125	4517,0439453125	4563,00927734375
D	OE480_FAIMS_LKJ1_Cap_20221008__rapamycom_2uM_2	2	NMD3	Q96D46	NMD3_HUMAN	0	ISLAEMLEDLHISQDATGEEGASMLT	ISLAEMLEDLHISQDATGEEGASMLT	1,6601562598655993E-12	3	_ISLAEMLEDLHISQDATGEEGASMLT_	437654,84375	4725,189453125	4634,466796875
D	OE480_FAIMS_LKJ1_Cap_20221008__rapamycom_2uM_2	2	NMD3	Q96D46	NMD3_HUMAN	0	MNSDRVPDVVLIK	MNSDRVPDVVLIK	3,524012038326363E-15	2	_MNSDRVPDVVLIK_	49309,796875	4457,66357421875	4466,48974609375
D	OE480_FAIMS_LKJ1_Cap_20221008__rapamycom_2uM_2	2	NMD3	Q96D46	NMD3_HUMAN	0	EIHDGLDFYYSSK	EIHDGLDFYYSSK	3,546883789420695E-24	2	_EIHDGLDFYYSSK_	37584,375	4129,55517578125	4137,744140625
D	OE480_FAIMS_LKJ1_Cap_20221008__rapamycom_2uM_2	2	NMD3	Q96D46	NMD3_HUMAN	0	SKVDISQGIPK	SKVDISQGIPK	8,074239030026877E-25	2	_SKVDISQGIPK_	21163,18359375	3888,67724609375	3913,2568359375
D	OE480_FAIMS_LKJ1_Cap_20221008__rapamycom_2uM_2	2	NMD3	Q96D46	NMD3_HUMAN	0	TSEMNTDKQYFCR	TSEMNTDKQYFCR	1,0941217632586369E-28	2	_TSEMNTDKQYFC[Carbamidomethyl (C)]R_	17742,61328125	1722,7685546875	1732,3603515625
D	OE480_FAIMS_LKJ1_Cap_20221008__rapamycom_2uM_2	2	NMD3	Q96D46	NMD3_HUMAN	0	QLEEFIVMECSIVQDIK	QLEEFIVMECSIVQDIK	1,0461945542920857E-14	3	_QLEEFIVMEC[Carbamidomethyl (C)]SIVQDIK_	39151,1796875	1441,462646484375	1417,5557861328125
D	OE480_FAIMS_LKJ1_Cap_20221008__rapamycom_2uM_2	2	NMD3	Q96D46	NMD3_HUMAN	0	HTLGEVWVQK	HTLGEVWVQK	6,762733827832459E-29	3	_HTLGEVWVQK_	51185,875	1406,6260986328125	1415,498291015625
D	OE480_FAIMS_LKJ1_Cap_20221008__rapamycom_2uM_2	2	COQ8B	Q96D53	COQ8B_HUMAN	0	IQDLIPVLLR	IQDLIPVLLR	3,507082392888366E-22	2	_IQDLIPVLLR_	25516,48828125	5911,3515625	5944,05517578125
D	OE480_FAIMS_LKJ1_Cap_20221008__rapamycom_2uM_2	2	COQ8B	Q96D53	COQ8B_HUMAN	0	LAGAFLACAHLR	LAGAFLACAHLR	1,450301331065523E-15	3	_LAGAFLAC[Carbamidomethyl (C)]AHLR_	45434,921875	3044,956787109375	3054,845458984375
D	OE480_FAIMS_LKJ1_Cap_20221008__rapamycom_2uM_2	2	COQ8B	Q96D53	COQ8B_HUMAN	0	LQSEGGSGLDSSPFLSEANAER	LQSEGGSGLDSSPFLSEANAER	1,1825708146959234E-07	3	_LQSEGGSGLDSSPFLSEANAER_	24628,56640625	4393,33447265625	4403,462890625
D	OE480_FAIMS_LKJ1_Cap_20221008__rapamycom_2uM_2	2	COQ8B	Q96D53	COQ8B_HUMAN	0	LANFGGLAVGLGLGVLAEMAKK	LANFGGLAVGLGLGVLAEMAKK	1,6088500467808964E-18	3	_LANFGGLAVGLGLGVLAEMAKK_	55244,609375	2295,869873046875	2251,7060546875
D	OE480_FAIMS_LKJ1_Cap_20221008__rapamycom_2uM_2	2	COQ8B	Q96D53	COQ8B_HUMAN	0	KLAGAFLACAHLR	KLAGAFLACAHLR	4,549220269432066E-08	3	_KLAGAFLAC[Carbamidomethyl (C)]AHLR_	228852,84375	1587,87158203125	1597,31494140625
D	OE480_FAIMS_LKJ1_Cap_20221008__rapamycom_2uM_2	2	COQ8B	Q96D53	COQ8B_HUMAN	0	AAADGDRDCVLQK	AAADGDRDCVLQK	1,2393073105579387E-27	2	_AAADGDRDC[Carbamidomethyl (C)]VLQK_	13059,73046875	587,532470703125	595,1075439453125
D	OE480_FAIMS_LKJ1_Cap_20221008__rapamycom_2uM_2	2	REPS1	Q96D71	REPS1_HUMAN	0	TVASATTAIEIR	TVASATTAIEIR	6,615492745650337E-09	2	_TVASATTAIEIR_	101533,3125	14381,8095703125	14465,8642578125
D	OE480_FAIMS_LKJ1_Cap_20221008__rapamycom_2uM_2	2	REPS1	Q96D71	REPS1_HUMAN	0	TGVLAAVLASQPSIPR	TGVLAAVLASQPSIPR	2,6937783517171616E-25	3	_TGVLAAVLASQPSIPR_	84354,953125	9080,3125	9225,291015625
D	OE480_FAIMS_LKJ1_Cap_20221008__rapamycom_2uM_2	2	REPS1	Q96D71	REPS1_HUMAN	0	ASDPASSLR	ASDPASSLR	9,932988311720992E-12	2	_ASDPASSLR_	48278,109375	10009,2197265625	10119,703125
D	OE480_FAIMS_LKJ1_Cap_20221008__rapamycom_2uM_2	2	REPS1	Q96D71	REPS1_HUMAN	0	LNSELQQQLK	LNSELQQQLK	1,0949051671770847E-13	2	_LNSELQQQLK_	52567,65625	3050,15869140625	3075,917236328125
D	OE480_FAIMS_LKJ1_Cap_20221008__rapamycom_2uM_2	2	REPS1	Q96D71	REPS1_HUMAN	0	AAQLPNDVVLQIMELCGATR	AAQLPNDVVLQIMELCGATR	2,6052021595416914E-10	3	_AAQLPNDVVLQIMELC[Carbamidomethyl (C)]GATR_	81744,328125	3124,567138671875	3080,405517578125
D	OE480_FAIMS_LKJ1_Cap_20221008__rapamycom_2uM_2	2	REPS1	Q96D71	REPS1_HUMAN	0	NKETNTVLAR	NKETNTVLAR	2,6928325945658147E-11	2	_NKETNTVLAR_	10534,6923828125	2332,980712890625	2353,9599609375
D	OE480_FAIMS_LKJ1_Cap_20221008__rapamycom_2uM_2	2	REPS1	Q96D71	REPS1_HUMAN	0	ISLEVQLEQLRPFSHL	ISLEVQLEQLRPFSHL	3,474082024800951E-17	3	_ISLEVQLEQLRPFSHL_	57820,90234375	1312,85400390625	1315,50341796875
D	OE480_FAIMS_LKJ1_Cap_20221008__rapamycom_2uM_2	2	RMDN1	Q96DB5	RMD1_HUMAN	0	MLFATPPSSTYEK	MLFATPPSSTYEK	6,317014016809033E-34	2	_MLFATPPSSTYEK_	449426,21875	77349,5	77449,8515625
D	OE480_FAIMS_LKJ1_Cap_20221008__rapamycom_2uM_2	2	RMDN1	Q96DB5	RMD1_HUMAN	0	LLVYEALEYAKR	LLVYEALEYAKR	4,3568029527240835E-18	3	_LLVYEALEYAKR_	392051,1875	39391,81640625	39635,66015625
D	OE480_FAIMS_LKJ1_Cap_20221008__rapamycom_2uM_2	2	RMDN1	Q96DB5	RMD1_HUMAN	0	AEQVDPNFYSK	AEQVDPNFYSK	8,119267951587034E-21	2	_AEQVDPNFYSK_	230776,1875	36772,28515625	37082,8046875
D	OE480_FAIMS_LKJ1_Cap_20221008__rapamycom_2uM_2	2	RMDN1	Q96DB5	RMD1_HUMAN	0	LAAFWLMK	LAAFWLMK	1,8965812743483032E-10	2	_LAAFWLMK_	137898,640625	12706,9873046875	12940,599609375
D	OE480_FAIMS_LKJ1_Cap_20221008__rapamycom_2uM_2	2	RMDN1	Q96DB5	RMD1_HUMAN	0	LLVYEALEYAK	LLVYEALEYAK	6,282157222180744E-20	2	_LLVYEALEYAK_	103922,1640625	11009,615234375	11179,1025390625
D	OE480_FAIMS_LKJ1_Cap_20221008__rapamycom_2uM_2	2	RMDN1	Q96DB5	RMD1_HUMAN	0	DATSIHLMGIWCYTFAEMPWYQR	DATSIHLMGIWCYTFAEMPWYQR	1,603444323523359E-17	3	_DATSIHLMGIWC[Carbamidomethyl (C)]YTFAEMPWYQR_	84281,046875	7064,3515625	6929,732421875
D	OE480_FAIMS_LKJ1_Cap_20221008__rapamycom_2uM_2	2	RMDN1	Q96DB5	RMD1_HUMAN	0	IANAYIIKEHFEK	IANAYIIKEHFEK	4,912144194594477E-06	3	_IANAYIIKEHFEK_	37833,38671875	2742,638916015625	2765,43896484375
D	OE480_FAIMS_LKJ1_Cap_20221008__rapamycom_2uM_2	2	RMDN1	Q96DB5	RMD1_HUMAN	0	ESEDAELLWR	ESEDAELLWR	6,268404442529345E-23	2	_ESEDAELLWR_	17433,9453125	2270,732421875	2284,377685546875
D	OE480_FAIMS_LKJ1_Cap_20221008__rapamycom_2uM_2	2	RMDN1	Q96DB5	RMD1_HUMAN	0	ALEKNESSFASHK	ALEKNESSFASHK	4,654521265986747E-15	3	_ALEKNESSFASHK_	10853,865234375	1097,5455322265625	1104,991455078125
D	OE480_FAIMS_LKJ1_Cap_20221008__rapamycom_2uM_2	2	TMCO6	Q96DC7	TMCO6_HUMAN	0	TLVGLLTSNQALLQLEAAR	TLVGLLTSNQALLQLEAAR	1,7743681135464367E-07	3	_TLVGLLTSNQALLQLEAAR_	47016,0078125	2585,82275390625	2559,970947265625
D	OE480_FAIMS_LKJ1_Cap_20221008__rapamycom_2uM_2	2	NUDT16	Q96DE0	NUD16_HUMAN	0	LGFPGGFVDTQDR	LGFPGGFVDTQDR	1,628132302238841E-11	2	_LGFPGGFVDTQDR_	74939,0546875	36508,5859375	36719,37109375
D	OE480_FAIMS_LKJ1_Cap_20221008__rapamycom_2uM_2	2	NUDT16	Q96DE0	NUD16_HUMAN	0	EQLLEALQDLGLLQSGSISGLK	EQLLEALQDLGLLQSGSISGLK	9,520518673339834E-28	3	_EQLLEALQDLGLLQSGSISGLK_	49738,0390625	3584,619873046875	3515,485107421875
D	OE480_FAIMS_LKJ1_Cap_20221008__rapamycom_2uM_2	2	NUDT16	Q96DE0	NUD16_HUMAN	0	VVAHFYAK	VVAHFYAK	3,0313735178739074E-07	2	_VVAHFYAK_	12406,654296875	1429,280029296875	1446,3441162109375
D	OE480_FAIMS_LKJ1_Cap_20221008__rapamycom_2uM_2	2	NUDT16	Q96DE0	NUD16_HUMAN	0	DHGLEVLGLVR	DHGLEVLGLVR	9,038628261001667E-19	3	_DHGLEVLGLVR_	10678,58203125	1445,7054443359375	1452,7039794921875
D	OE480_FAIMS_LKJ1_Cap_20221008__rapamycom_2uM_2	2	ANAPC16	Q96DE5	APC16_HUMAN	0	LAGLVEELEADEWR	LAGLVEELEADEWR	2,1164568779520114E-07	2	_LAGLVEELEADEWR_	29218,51171875	10790,3447265625	10861,4853515625
D	OE480_FAIMS_LKJ1_Cap_20221008__rapamycom_2uM_2	2	ANAPC16	Q96DE5	APC16_HUMAN	0	GAGEMLEDGSER	GAGEMLEDGSER	6,0577657336959135E-31	2	_GAGEMLEDGSER_	37356,8359375	7995,7021484375	8059,84619140625
D	OE480_FAIMS_LKJ1_Cap_20221008__rapamycom_2uM_2	2	ESS2	Q96DF8	ESS2_HUMAN	0	GLSPAMSPALQR	GLSPAMSPALQR	2,0389919778550253E-10	2	_GLSPAMSPALQR_	57137,953125	4827,34814453125	4854,9091796875
D	OE480_FAIMS_LKJ1_Cap_20221008__rapamycom_2uM_2	2	ESS2	Q96DF8	ESS2_HUMAN	0	EYLEAEENGDLER	EYLEAEENGDLER	5,407488511796002E-18	2	_EYLEAEENGDLER_	3162,57666015625	904,212158203125	909,5396118164062
D	OE480_FAIMS_LKJ1_Cap_20221008__rapamycom_2uM_2	2	CMBL	Q96DG6	CMBL_HUMAN	0	ANEAYPCPCDIGHRLEYGGLGR	ANEAYPCPCDIGHRLEYGGLGR	1,512984072969121E-28	3	_[Acetyl (Protein N-term)]ANEAYPC[Carbamidomethyl (C)]PC[Carbamidomethyl (C)]DIGHRLEYGGLGR_	1043606	166374,125	166795,109375
D	OE480_FAIMS_LKJ1_Cap_20221008__rapamycom_2uM_2	2	CMBL	Q96DG6	CMBL_HUMAN	0	AVIVIQDIFGWQLPNTR	AVIVIQDIFGWQLPNTR	7,761121951978612E-32	3	_AVIVIQDIFGWQLPNTR_	1099176	96384,7890625	94710,609375
D	OE480_FAIMS_LKJ1_Cap_20221008__rapamycom_2uM_2	2	CMBL	Q96DG6	CMBL_HUMAN	0	NLIEWLNKYM	NLIEWLNKYM	6,377630711830502E-14	2	_NLIEWLNKYM_	1693867,75	63708,4375	62901,41796875
D	OE480_FAIMS_LKJ1_Cap_20221008__rapamycom_2uM_2	2	CMBL	Q96DG6	CMBL_HUMAN	0	EVQVEHIK	EVQVEHIK	9,543704637758834E-29	2	_EVQVEHIK_	144854,03125	51212,6953125	51872,984375
D	OE480_FAIMS_LKJ1_Cap_20221008__rapamycom_2uM_2	2	CMBL	Q96DG6	CMBL_HUMAN	0	TFSGQTHGFVHR	TFSGQTHGFVHR	4,50381433529418E-26	3	_TFSGQTHGFVHR_	453803	42057,41015625	42571,36328125
D	OE480_FAIMS_LKJ1_Cap_20221008__rapamycom_2uM_2	2	CMBL	Q96DG6	CMBL_HUMAN	0	TFSGQTHGFVHR	TFSGQTHGFVHR	6,925996978183986E-08	2	_TFSGQTHGFVHR_	5344,30615234375	639,4600830078125	647,27685546875
D	OE480_FAIMS_LKJ1_Cap_20221008__rapamycom_2uM_2	2	CMBL	Q96DG6	CMBL_HUMAN	0	RNLIEWLNKYM	RNLIEWLNKYM	1,528388373030372E-25	2	_RNLIEWLNKYM_	225463,9375	18198,62890625	18382,427734375
D	OE480_FAIMS_LKJ1_Cap_20221008__rapamycom_2uM_2	2	CMBL	Q96DG6	CMBL_HUMAN	0	RNLIEWLNKYM	RNLIEWLNKYM	1,5744283189361432E-28	3	_RNLIEWLNKYM_	111739,53125	12453,0322265625	12578,7353515625
D	OE480_FAIMS_LKJ1_Cap_20221008__rapamycom_2uM_2	2	CMBL	Q96DG6	CMBL_HUMAN	0	AYVTKSPVDAGK	AYVTKSPVDAGK	4,655981632281408E-32	2	_AYVTKSPVDAGK_	52271,42578125	11024,2822265625	11141,50390625
D	OE480_FAIMS_LKJ1_Cap_20221008__rapamycom_2uM_2	2	CMBL	Q96DG6	CMBL_HUMAN	0	AYVTKSPVDAGK	AYVTKSPVDAGK	1,152713645326559E-22	3	_AYVTKSPVDAGK_	47535,109375	3962,765625	4004,93896484375
D	OE480_FAIMS_LKJ1_Cap_20221008__rapamycom_2uM_2	2	CMBL	Q96DG6	CMBL_HUMAN	0	LEYGGLGR	LEYGGLGR	1,7441585122287926E-13	2	_LEYGGLGR_	81413,8203125	15570,9404296875	15706,486328125
D	OE480_FAIMS_LKJ1_Cap_20221008__rapamycom_2uM_2	2	CMBL	Q96DG6	CMBL_HUMAN	0	SPVDAGKAVIVIQDIFGWQLPNTR	SPVDAGKAVIVIQDIFGWQLPNTR	6,533913980258367E-19	3	_SPVDAGKAVIVIQDIFGWQLPNTR_	146601,375	12133,87109375	11918,38671875
D	OE480_FAIMS_LKJ1_Cap_20221008__rapamycom_2uM_2	2	CMBL	Q96DG6	CMBL_HUMAN	0	SPVDAGKAVIVIQDIFGWQLPNTR	SPVDAGKAVIVIQDIFGWQLPNTR	1,7268195289229336E-17	4	_SPVDAGKAVIVIQDIFGWQLPNTR_	22639,62109375	2099,71337890625	2062,435302734375
D	OE480_FAIMS_LKJ1_Cap_20221008__rapamycom_2uM_2	2	CMBL	Q96DG6	CMBL_HUMAN	0	ANEAYPCPCDIGHR	ANEAYPCPCDIGHR	4,983194569807584E-09	2	_[Acetyl (Protein N-term)]ANEAYPC[Carbamidomethyl (C)]PC[Carbamidomethyl (C)]DIGHR_	8301,755859375	6538,7900390625	6570,50439453125
D	OE480_FAIMS_LKJ1_Cap_20221008__rapamycom_2uM_2	2	MSI2	Q96DH6	MSI2H_HUMAN	0	ECMVMRDPTTKR	ECMVMRDPTTKR	3,60679455799203E-20	3	_EC[Carbamidomethyl (C)]MVMRDPTTKR_	122461,28125	26121,705078125	26429,591796875
D	OE480_FAIMS_LKJ1_Cap_20221008__rapamycom_2uM_2	2	MSI2	Q96DH6	MSI2H_HUMAN	0	ECMVMRDPTTKR	ECMVMRDPTTKR	1,8223057473247572E-31	2	_EC[Carbamidomethyl (C)]MVMRDPTTKR_	50296,41796875	6561,751953125	6639,1767578125
D	OE480_FAIMS_LKJ1_Cap_20221008__rapamycom_2uM_2	2	MSI2	Q96DH6	MSI2H_HUMAN	0	GFGFVTFADPASVDK	GFGFVTFADPASVDK	5,070677993415404E-18	2	_GFGFVTFADPASVDK_	125943,046875	16394,5390625	16656,298828125
D	OE480_FAIMS_LKJ1_Cap_20221008__rapamycom_2uM_2	2	MSI2	Q96DH6	MSI2H_HUMAN	0	GFGFVTFADPASVDKVLGQPHHELDSK	GFGFVTFADPASVDKVLGQPHHELDSK	7,66010764188292E-30	4	_GFGFVTFADPASVDKVLGQPHHELDSK_	629469,5	11841,529296875	12030,59375
D	OE480_FAIMS_LKJ1_Cap_20221008__rapamycom_2uM_2	2	MSI2	Q96DH6	MSI2H_HUMAN	0	GFGFVTFADPASVDKVLGQPHHELDSK	GFGFVTFADPASVDKVLGQPHHELDSK	4,847697697020121E-14	3	_GFGFVTFADPASVDKVLGQPHHELDSK_	69711,28125	6258,41162109375	6358,3349609375
D	OE480_FAIMS_LKJ1_Cap_20221008__rapamycom_2uM_2	2	MSI2	Q96DH6	MSI2H_HUMAN	0	GFGFVTFENEDVVEK	GFGFVTFENEDVVEK	2,198291984801384E-06	2	_GFGFVTFENEDVVEK_	140787,5625	18525,849609375	18873,341796875
D	OE480_FAIMS_LKJ1_Cap_20221008__rapamycom_2uM_2	2	MSI2	Q96DH6	MSI2H_HUMAN	0	MFIGGLSWQTSPDSLR	MFIGGLSWQTSPDSLR	2,1691393149958938E-10	2	_MFIGGLSWQTSPDSLR_	100485,84375	9448,9833984375	9590,3876953125
D	OE480_FAIMS_LKJ1_Cap_20221008__rapamycom_2uM_2	2	MSI2	Q96DH6	MSI2H_HUMAN	0	MFIGGLSWQTSPDSLRDYFSK	MFIGGLSWQTSPDSLRDYFSK	2,1667667884927567E-15	3	_MFIGGLSWQTSPDSLRDYFSK_	201596,71875	7704,97216796875	7717,85693359375
D	OE480_FAIMS_LKJ1_Cap_20221008__rapamycom_2uM_2	2	MSI2	Q96DH6	MSI2H_HUMAN	0	MEANGSQGTSGSANDSQHDPGK	MEANGSQGTSGSANDSQHDPGK	6,844352779134739E-12	3	_[Acetyl (Protein N-term)]MEANGSQGTSGSANDSQHDPGK_	60329,2734375	3118,4052734375	3145,68701171875
D	OE480_FAIMS_LKJ1_Cap_20221008__rapamycom_2uM_2	2	MSI2	Q96DH6	MSI2H_HUMAN	0	VLGQPHHELDSK	VLGQPHHELDSK	4,044288942155932E-22	2	_VLGQPHHELDSK_	25193,017578125	2746,7607421875	2779,22314453125
D	OE480_FAIMS_LKJ1_Cap_20221008__rapamycom_2uM_2	2	MSI2	Q96DH6	MSI2H_HUMAN	0	VCEIHFHEINNK	VCEIHFHEINNK	1,0519290994522065E-13	2	_VC[Carbamidomethyl (C)]EIHFHEINNK_	36461,12890625	868,8773193359375	876,1682739257812
D	OE480_FAIMS_LKJ1_Cap_20221008__rapamycom_2uM_2	2	SNRNP40	Q96DI7	SNR40_HUMAN	0	KGPELPLVPVKR	KGPELPLVPVKR	3,4637141613119274E-15	3	_KGPELPLVPVKR_	430714,46875	78969,8046875	79653,859375
D	OE480_FAIMS_LKJ1_Cap_20221008__rapamycom_2uM_2	2	SNRNP40	Q96DI7	SNR40_HUMAN	0	KGPELPLVPVKR	KGPELPLVPVKR	5,668954665859433E-32	2	_KGPELPLVPVKR_	85894,875	10869,69140625	10964,1728515625
D	OE480_FAIMS_LKJ1_Cap_20221008__rapamycom_2uM_2	2	SNRNP40	Q96DI7	SNR40_HUMAN	0	GHADSVTGLSLSSEGSYLLSNAMDNTVR	GHADSVTGLSLSSEGSYLLSNAMDNTVR	1,496617796492182E-26	3	_GHADSVTGLSLSSEGSYLLSNAMDNTVR_	249172,953125	21816,73046875	21855,44140625
D	OE480_FAIMS_LKJ1_Cap_20221008__rapamycom_2uM_2	2	SNRNP40	Q96DI7	SNR40_HUMAN	0	MIEQQKR	MIEQQKR	9,188471732808775E-08	2	_[Acetyl (Protein N-term)]MIEQQKR_	48619,76171875	11673,6826171875	11807,515625
D	OE480_FAIMS_LKJ1_Cap_20221008__rapamycom_2uM_2	2	SNRNP40	Q96DI7	SNR40_HUMAN	0	MIEQQKR	MIEQQKR	9,642390845197548E-19	2	_[Acetyl (Protein N-term)]M[Oxidation (M)]IEQQKR_	23255,59375	8850,0615234375	8951,8203125
D	OE480_FAIMS_LKJ1_Cap_20221008__rapamycom_2uM_2	2	SNRNP40	Q96DI7	SNR40_HUMAN	0	ILYKLPGHAGSINEVAFHPDEPIIISASSDKR	ILYKLPGHAGSINEVAFHPDEPIIISASSDKR	3,4117668807259187E-13	5	_ILYKLPGHAGSINEVAFHPDEPIIISASSDKR_	197410,34375	11882,5634765625	11909,8515625
D	OE480_FAIMS_LKJ1_Cap_20221008__rapamycom_2uM_2	2	SNRNP40	Q96DI7	SNR40_HUMAN	0	ILYKLPGHAGSINEVAFHPDEPIIISASSDKR	ILYKLPGHAGSINEVAFHPDEPIIISASSDKR	2,9134045465676443E-07	4	_ILYKLPGHAGSINEVAFHPDEPIIISASSDKR_	27614,5	1538,8990478515625	1542,46240234375
D	OE480_FAIMS_LKJ1_Cap_20221008__rapamycom_2uM_2	2	SNRNP40	Q96DI7	SNR40_HUMAN	0	HELLLGAGSGPGAGQQQATPGALLQAGPPR	HELLLGAGSGPGAGQQQATPGALLQAGPPR	3,8835748464112497E-32	3	_HELLLGAGSGPGAGQQQATPGALLQAGPPR_	74404,5625	10734,3671875	10764,0703125
D	OE480_FAIMS_LKJ1_Cap_20221008__rapamycom_2uM_2	2	SNRNP40	Q96DI7	SNR40_HUMAN	0	RGPQLVCTGSDDGTVKLWDIR	RGPQLVCTGSDDGTVKLWDIR	4,6285214163957735E-14	4	_RGPQLVC[Carbamidomethyl (C)]TGSDDGTVKLWDIR_	224242,734375	8048,9921875	8076,85400390625
D	OE480_FAIMS_LKJ1_Cap_20221008__rapamycom_2uM_2	2	SNRNP40	Q96DI7	SNR40_HUMAN	0	RGPQLVCTGSDDGTVKLWDIR	RGPQLVCTGSDDGTVKLWDIR	1,7485392725326667E-28	3	_RGPQLVC[Carbamidomethyl (C)]TGSDDGTVKLWDIR_	85917,1796875	3322,3056640625	3333,8134765625
D	OE480_FAIMS_LKJ1_Cap_20221008__rapamycom_2uM_2	2	SNRNP40	Q96DI7	SNR40_HUMAN	0	GHTSFVNSCYPAR	GHTSFVNSCYPAR	1,8116052401852862E-29	2	_GHTSFVNSC[Carbamidomethyl (C)]YPAR_	25764,677734375	2978,344482421875	3010,03515625
D	OE480_FAIMS_LKJ1_Cap_20221008__rapamycom_2uM_2	2	SNRNP40	Q96DI7	SNR40_HUMAN	0	GHTSFVNSCYPAR	GHTSFVNSCYPAR	3,0252858243306586E-07	3	_GHTSFVNSC[Carbamidomethyl (C)]YPAR_	43388,72265625	3311,34765625	3346,439208984375
D	OE480_FAIMS_LKJ1_Cap_20221008__rapamycom_2uM_2	2	SNRNP40	Q96DI7	SNR40_HUMAN	0	QRHELLLGAGSGPGAGQQQATPGALLQAGPPR	QRHELLLGAGSGPGAGQQQATPGALLQAGPPR	1,3167490601886441E-21	4	_QRHELLLGAGSGPGAGQQQATPGALLQAGPPR_	262910,0625	5726,1982421875	5749,2861328125
D	OE480_FAIMS_LKJ1_Cap_20221008__rapamycom_2uM_2	2	SNRNP40	Q96DI7	SNR40_HUMAN	0	IFQGNVHNFEKNLLR	IFQGNVHNFEKNLLR	4,6674689241868695E-22	4	_IFQGNVHNFEKNLLR_	169369,53125	4193,1826171875	4203,033203125
D	OE480_FAIMS_LKJ1_Cap_20221008__rapamycom_2uM_2	2	SNRNP40	Q96DI7	SNR40_HUMAN	0	QNKLTYTMR	QNKLTYTMR	5,625924834746648E-26	2	_QNKLTYTMR_	10031,78125	3342,1357421875	3377,5380859375
D	OE480_FAIMS_LKJ1_Cap_20221008__rapamycom_2uM_2	2	SNRNP40	Q96DI7	SNR40_HUMAN	0	TVAVWDSETGER	TVAVWDSETGER	7,295897236473931E-09	2	_TVAVWDSETGER_	23961,0078125	1819,8294677734375	1833,0675048828125
D	OE480_FAIMS_LKJ1_Cap_20221008__rapamycom_2uM_2	2	SNRNP40	Q96DI7	SNR40_HUMAN	0	LKGHTSFVNSCYPAR	LKGHTSFVNSCYPAR	2,7395361770276855E-10	3	_LKGHTSFVNSC[Carbamidomethyl (C)]YPAR_	9692,517578125	670,385009765625	671,5092163085938
D	OE480_FAIMS_LKJ1_Cap_20221008__rapamycom_2uM_2	2	SNRNP40	Q96DI7	SNR40_HUMAN	0	LKGHTSFVNSCYPAR	LKGHTSFVNSCYPAR	1,360418894287833E-07	2	_LKGHTSFVNSC[Carbamidomethyl (C)]YPAR_	3550,365234375	141,71739196777344	141,97604370117188
D	OE480_FAIMS_LKJ1_Cap_20221008__rapamycom_2uM_2	2	SNRNP40	Q96DI7	SNR40_HUMAN	0	GPQLVCTGSDDGTVK	GPQLVCTGSDDGTVK	3,0313825007489725E-07	2	_GPQLVC[Carbamidomethyl (C)]TGSDDGTVK_	0,3311805725097656	737,5905151367188	743,8136596679688
D	OE480_FAIMS_LKJ1_Cap_20221008__rapamycom_2uM_2	2	RMC1	Q96DM3	RMC1_HUMAN	0	TSNSTGAEVVLYHLPR	TSNSTGAEVVLYHLPR	5,366174251715308E-15	3	_TSNSTGAEVVLYHLPR_	31583,37109375	1708,392822265625	1713,55029296875
D	OE480_FAIMS_LKJ1_Cap_20221008__rapamycom_2uM_2	2	STARD4	Q96DR4	STAR4_HUMAN	0	NTLIQYHSIEEDKWR	NTLIQYHSIEEDKWR	2,559949480732176E-31	3	_NTLIQYHSIEEDKWR_	48450,48046875	2490,126953125	2504,832763671875
D	OE480_FAIMS_LKJ1_Cap_20221008__rapamycom_2uM_2	2	ATG4C	Q96DT6	ATG4C_HUMAN	0	TGQMLLAQGLILHFLGR	TGQMLLAQGLILHFLGR	6,442073965120325E-25	3	_TGQMLLAQGLILHFLGR_	28290,2265625	1182,34033203125	1161,899169921875
D	OE480_FAIMS_LKJ1_Cap_20221008__rapamycom_2uM_2	2	MRPL38	Q96DV4	RM38_HUMAN	0	LAFLLFKQDQPIDFSEDARPSPCYQLAQR	LAFLLFKQDQPIDFSEDARPSPCYQLAQR	1,6092392043319713E-25	4	_LAFLLFKQDQPIDFSEDARPSPC[Carbamidomethyl (C)]YQLAQR_	235878,3125	41896,51953125	42135,58984375
D	OE480_FAIMS_LKJ1_Cap_20221008__rapamycom_2uM_2	2	MRPL38	Q96DV4	RM38_HUMAN	0	QDQPIDFSEDARPSPCYQLAQR	QDQPIDFSEDARPSPCYQLAQR	2,0816296368104762E-10	3	_QDQPIDFSEDARPSPC[Carbamidomethyl (C)]YQLAQR_	111001,5546875	25391,091796875	25589,953125
D	OE480_FAIMS_LKJ1_Cap_20221008__rapamycom_2uM_2	2	MRPL38	Q96DV4	RM38_HUMAN	0	HQETMTPAGLSFFQCR	HQETMTPAGLSFFQCR	9,919097976432038E-21	3	_HQETMTPAGLSFFQC[Carbamidomethyl (C)]R_	159318,390625	20756,322265625	20859,095703125
D	OE480_FAIMS_LKJ1_Cap_20221008__rapamycom_2uM_2	2	MRPL38	Q96DV4	RM38_HUMAN	0	LAEYYGLYR	LAEYYGLYR	9,67989919825637E-08	2	_LAEYYGLYR_	79069,1796875	20054,2734375	20176,2578125
D	OE480_FAIMS_LKJ1_Cap_20221008__rapamycom_2uM_2	2	MRPL38	Q96DV4	RM38_HUMAN	0	DLFHGATFVPR	DLFHGATFVPR	5,342326805663125E-09	2	_DLFHGATFVPR_	91541,625	9608,5830078125	9647,3251953125
D	OE480_FAIMS_LKJ1_Cap_20221008__rapamycom_2uM_2	2	MRPL38	Q96DV4	RM38_HUMAN	0	DLFHGATFVPR	DLFHGATFVPR	5,480397483997497E-13	3	_DLFHGATFVPR_	86240,6796875	4960,65576171875	4980,6572265625
D	OE480_FAIMS_LKJ1_Cap_20221008__rapamycom_2uM_2	2	MRPL38	Q96DV4	RM38_HUMAN	0	TQQLLER	TQQLLER	1,3317908430479045E-27	2	_TQQLLER_	39447,3046875	9955,3046875	10029,732421875
D	OE480_FAIMS_LKJ1_Cap_20221008__rapamycom_2uM_2	2	MRPL38	Q96DV4	RM38_HUMAN	0	MAAPWWR	MAAPWWR	3,7449043416405842E-06	2	_M[Oxidation (M)]AAPWWR_	7053,56787109375	9889,20703125	9654,962890625
D	OE480_FAIMS_LKJ1_Cap_20221008__rapamycom_2uM_2	2	MRPL38	Q96DV4	RM38_HUMAN	0	TPPLGPMPNSDIDLSNLER	TPPLGPMPNSDIDLSNLER	2,889652591996026E-07	3	_TPPLGPMPNSDIDLSNLER_	40456,60546875	6615,55712890625	6722,21337890625
D	OE480_FAIMS_LKJ1_Cap_20221008__rapamycom_2uM_2	2	MRPL38	Q96DV4	RM38_HUMAN	0	WDDSVTYIFHQLLDMR	WDDSVTYIFHQLLDMR	1,3499049708355757E-23	3	_WDDSVTYIFHQLLDMR_	132437,3125	4665,8359375	4578,873046875
D	OE480_FAIMS_LKJ1_Cap_20221008__rapamycom_2uM_2	2	MRPL38	Q96DV4	RM38_HUMAN	0	LAFLLFK	LAFLLFK	7,77899704393531E-09	2	_LAFLLFK_	42271,7265625	4296,85595703125	4361,86328125
D	OE480_FAIMS_LKJ1_Cap_20221008__rapamycom_2uM_2	2	MRPL38	Q96DV4	RM38_HUMAN	0	TFDFYKK	TFDFYKK	1,9946756455101946E-13	2	_TFDFYKK_	24123,94921875	2565,335205078125	2581,6689453125
D	OE480_FAIMS_LKJ1_Cap_20221008__rapamycom_2uM_2	2	TRIM44	Q96DX7	TRI44_HUMAN	0	ALHLVDIQEAMATAHVTEILADIQSHMDR	ALHLVDIQEAMATAHVTEILADIQSHMDR	4,678795512250786E-26	5	_ALHLVDIQEAMATAHVTEILADIQSHMDR_	41405,765625	1466,682861328125	1441,4769287109375
D	OE480_FAIMS_LKJ1_Cap_20221008__rapamycom_2uM_2	2	TRIM44	Q96DX7	TRI44_HUMAN	0	EQLDTSNESAEPK	EQLDTSNESAEPK	2,798923881723548E-07	2	_EQLDTSNESAEPK_	3175,538330078125	1188,650146484375	1199,6429443359375
D	OE480_FAIMS_LKJ1_Cap_20221008__rapamycom_2uM_2	2	FAM122A	Q96E09	F122A_HUMAN	0	RIDFIPVSPAPSPTR	RIDFIPVSPAPSPTR	3,0313301088768915E-07	3	_RIDFIPVSPAPSPTR_	34638,1015625	10495,1171875	10562,9248046875
D	OE480_FAIMS_LKJ1_Cap_20221008__rapamycom_2uM_2	2	FAM122A	Q96E09	F122A_HUMAN	0	QEEGMDLINR	QEEGMDLINR	8,166560752230661E-15	2	_QEEGMDLINR_	40957,8671875	7742,6728515625	7791,30810546875
D	OE480_FAIMS_LKJ1_Cap_20221008__rapamycom_2uM_2	2	FAM122A	Q96E09	F122A_HUMAN	0	SNSAPLIHGLSDTSPVFQAEAPSAR	SNSAPLIHGLSDTSPVFQAEAPSAR	8,076544295686674E-16	3	_SNSAPLIHGLSDTSPVFQAEAPSAR_	69162,1171875	5245,599609375	5260,3671875
D	OE480_FAIMS_LKJ1_Cap_20221008__rapamycom_2uM_2	2	FAM122A	Q96E09	F122A_HUMAN	0	SQSPINCIRPSVLGPLKR	SQSPINCIRPSVLGPLKR	9,298958762449882E-19	4	_SQSPINC[Carbamidomethyl (C)]IRPSVLGPLKR_	56060,0625	3888,199462890625	3893,243896484375
D	OE480_FAIMS_LKJ1_Cap_20221008__rapamycom_2uM_2	2	FAM122A	Q96E09	F122A_HUMAN	0	KCEMETEYQPK	KCEMETEYQPK	5,206669665880373E-07	2	_KC[Carbamidomethyl (C)]EMETEYQPK_	5814,40576171875	22,27798843383789	22,523807525634766
D	OE480_FAIMS_LKJ1_Cap_20221008__rapamycom_2uM_2	2	MRRF	Q96E11	RRFM_HUMAN	0	LALNQISQISMK	LALNQISQISMK	7,693494319238268E-30	2	_LALNQISQISMK_	952271	128852,171875	129490,84375
D	OE480_FAIMS_LKJ1_Cap_20221008__rapamycom_2uM_2	2	MRRF	Q96E11	RRFM_HUMAN	0	QISQMADDTVAELDR	QISQMADDTVAELDR	1,142188507230272E-19	2	_QISQMADDTVAELDR_	658892,3125	66477,546875	66745,5859375
D	OE480_FAIMS_LKJ1_Cap_20221008__rapamycom_2uM_2	2	MRRF	Q96E11	RRFM_HUMAN	0	QISQMADDTVAELDR	QISQMADDTVAELDR	1,6107316291348335E-22	3	_QISQMADDTVAELDR_	72040,3671875	17443,654296875	17513,98828125
D	OE480_FAIMS_LKJ1_Cap_20221008__rapamycom_2uM_2	2	MRRF	Q96E11	RRFM_HUMAN	0	SVIEALKDNFNK	SVIEALKDNFNK	3,959451181236013E-16	3	_SVIEALKDNFNK_	549219,0625	31358,021484375	31398,705078125
D	OE480_FAIMS_LKJ1_Cap_20221008__rapamycom_2uM_2	2	MRRF	Q96E11	RRFM_HUMAN	0	SVIEALKDNFNK	SVIEALKDNFNK	2,9305045584920895E-25	2	_SVIEALKDNFNK_	207715,671875	17173,1484375	17195,427734375
D	OE480_FAIMS_LKJ1_Cap_20221008__rapamycom_2uM_2	2	MRRF	Q96E11	RRFM_HUMAN	0	SPQLILVNMASFPECTAAAIK	SPQLILVNMASFPECTAAAIK	6,370429899680035E-18	3	_SPQLILVNMASFPEC[Carbamidomethyl (C)]TAAAIK_	562202,875	44197,38671875	43788,46875
D	OE480_FAIMS_LKJ1_Cap_20221008__rapamycom_2uM_2	2	MRRF	Q96E11	RRFM_HUMAN	0	SKDTVSEDTIR	SKDTVSEDTIR	3,233071924699567E-32	2	_SKDTVSEDTIR_	173696,484375	31092,7109375	31493,58984375
D	OE480_FAIMS_LKJ1_Cap_20221008__rapamycom_2uM_2	2	MRRF	Q96E11	RRFM_HUMAN	0	SKDTVSEDTIR	SKDTVSEDTIR	5,086498025318282E-18	3	_SKDTVSEDTIR_	48347,0390625	5081,537109375	5147,0537109375
D	OE480_FAIMS_LKJ1_Cap_20221008__rapamycom_2uM_2	2	MRRF	Q96E11	RRFM_HUMAN	0	ESGMNLNPEVEGTLIR	ESGMNLNPEVEGTLIR	7,751793079319736E-28	2	_ESGMNLNPEVEGTLIR_	291780,1875	35970,8671875	36070,48046875
D	OE480_FAIMS_LKJ1_Cap_20221008__rapamycom_2uM_2	2	MRRF	Q96E11	RRFM_HUMAN	0	ESGMNLNPEVEGTLIRVPIPQVTR	ESGMNLNPEVEGTLIRVPIPQVTR	3,3595361564211507E-18	3	_ESGMNLNPEVEGTLIRVPIPQVTR_	819965,875	23399,13671875	23467,4765625
D	OE480_FAIMS_LKJ1_Cap_20221008__rapamycom_2uM_2	2	MRRF	Q96E11	RRFM_HUMAN	0	VNINAALVEDIINLEEVNEEMK	VNINAALVEDIINLEEVNEEMK	1,0640564543150136E-24	3	_VNINAALVEDIINLEEVNEEMK_	409734,5625	11577,6240234375	11363,4365234375
D	OE480_FAIMS_LKJ1_Cap_20221008__rapamycom_2uM_2	2	MRRF	Q96E11	RRFM_HUMAN	0	TSPGSLDKIAVVTADGK	TSPGSLDKIAVVTADGK	3,8046100300003663E-31	2	_TSPGSLDKIAVVTADGK_	65090,36328125	7638,09521484375	7685,681640625
D	OE480_FAIMS_LKJ1_Cap_20221008__rapamycom_2uM_2	2	MRRF	Q96E11	RRFM_HUMAN	0	DTVSEDTIR	DTVSEDTIR	1,2201373727347414E-12	2	_DTVSEDTIR_	18748,349609375	4467,36279296875	4507,05224609375
D	OE480_FAIMS_LKJ1_Cap_20221008__rapamycom_2uM_2	2	MRRF	Q96E11	RRFM_HUMAN	0	QISQMADDTVAELDRHLAVK	QISQMADDTVAELDRHLAVK	7,207001113610514E-19	4	_QISQMADDTVAELDRHLAVK_	169829,859375	3427,34912109375	3454,845947265625
D	OE480_FAIMS_LKJ1_Cap_20221008__rapamycom_2uM_2	2	RMI2	Q96E14	RMI2_HUMAN	0	LRDPSGDFSVR	LRDPSGDFSVR	8,063682369603208E-12	3	_LRDPSGDFSVR_	46049,1171875	7340,4267578125	7402,3095703125
D	OE480_FAIMS_LKJ1_Cap_20221008__rapamycom_2uM_2	2	RMI2	Q96E14	RMI2_HUMAN	0	MTDLSDNPIHESMWELEVEDLHR	MTDLSDNPIHESMWELEVEDLHR	4,370319922547769E-12	4	_MTDLSDNPIHESMWELEVEDLHR_	62006,7890625	4064,464599609375	4128,50341796875
D	OE480_FAIMS_LKJ1_Cap_20221008__rapamycom_2uM_2	2	MTERF3	Q96E29	MTEF3_HUMAN	0	LVLLGVDLSK	LVLLGVDLSK	6,9731191105478505E-12	2	_LVLLGVDLSK_	32374,9140625	4195,994140625	4261,541015625
D	OE480_FAIMS_LKJ1_Cap_20221008__rapamycom_2uM_2	2	MTERF3	Q96E29	MTEF3_HUMAN	0	KAPFLLNFSVER	KAPFLLNFSVER	1,5825125092694518E-22	3	_KAPFLLNFSVER_	46552,4140625	2997,58984375	3005,330810546875
D	OE480_FAIMS_LKJ1_Cap_20221008__rapamycom_2uM_2	2	SPDL1	Q96EA4	SPDLY_HUMAN	0	LIGVPADAEALSER	LIGVPADAEALSER	1,6009989240017478E-08	2	_LIGVPADAEALSER_	247069,140625	37254,5078125	37404,71875
D	OE480_FAIMS_LKJ1_Cap_20221008__rapamycom_2uM_2	2	SPDL1	Q96EA4	SPDLY_HUMAN	0	LLAMLEQK	LLAMLEQK	3,034051748816763E-07	2	_LLAMLEQK_	149279,140625	15864,8974609375	15969,1328125
D	OE480_FAIMS_LKJ1_Cap_20221008__rapamycom_2uM_2	2	SPDL1	Q96EA4	SPDLY_HUMAN	0	QEQLELLITNLMR	QEQLELLITNLMR	3,940079597819556E-12	2	_QEQLELLITNLMR_	126163,5390625	10379,7607421875	10234,6142578125
D	OE480_FAIMS_LKJ1_Cap_20221008__rapamycom_2uM_2	2	SPDL1	Q96EA4	SPDLY_HUMAN	0	QEQLELLITNLMR	QEQLELLITNLMR	9,690169129650558E-24	3	_QEQLELLITNLMR_	36936,48046875	5142,03076171875	5070,1318359375
D	OE480_FAIMS_LKJ1_Cap_20221008__rapamycom_2uM_2	2	SPDL1	Q96EA4	SPDLY_HUMAN	0	MLESLSCECEAIKQQQK	MLESLSCECEAIKQQQK	2,5332215093186305E-16	3	_MLESLSC[Carbamidomethyl (C)]EC[Carbamidomethyl (C)]EAIKQQQK_	35659,96875	10198,9814453125	10248,1279296875
D	OE480_FAIMS_LKJ1_Cap_20221008__rapamycom_2uM_2	2	SPDL1	Q96EA4	SPDLY_HUMAN	0	EAVSYYNALEK	EAVSYYNALEK	7,950188154913577E-21	2	_EAVSYYNALEK_	51044,015625	10485,2919921875	10540,1591796875
D	OE480_FAIMS_LKJ1_Cap_20221008__rapamycom_2uM_2	2	SPDL1	Q96EA4	SPDLY_HUMAN	0	DACVNNSALGGEVYR	DACVNNSALGGEVYR	8,223710557762539E-26	2	_DAC[Carbamidomethyl (C)]VNNSALGGEVYR_	64340,20703125	10853,5302734375	10914,2421875
D	OE480_FAIMS_LKJ1_Cap_20221008__rapamycom_2uM_2	2	SPDL1	Q96EA4	SPDLY_HUMAN	0	CLQLSESENMK	CLQLSESENMK	1,6445546417539568E-31	2	_C[Carbamidomethyl (C)]LQLSESENMK_	80483,2734375	10940,455078125	11005,0751953125
D	OE480_FAIMS_LKJ1_Cap_20221008__rapamycom_2uM_2	2	SPDL1	Q96EA4	SPDLY_HUMAN	0	ALFESQR	ALFESQR	2,7425972732593424E-07	2	_ALFESQR_	19388,86328125	9948,4052734375	9989,7177734375
D	OE480_FAIMS_LKJ1_Cap_20221008__rapamycom_2uM_2	2	SPDL1	Q96EA4	SPDLY_HUMAN	0	NLPVDMQLK	NLPVDMQLK	6,252105114595516E-17	2	_NLPVDMQLK_	41008,4765625	8382,6005859375	8397,90625
D	OE480_FAIMS_LKJ1_Cap_20221008__rapamycom_2uM_2	2	SPDL1	Q96EA4	SPDLY_HUMAN	0	LQIATLLQMK	LQIATLLQMK	1,2380006970804227E-21	2	_LQIATLLQMK_	108243,5625	8196,263671875	8337,1494140625
D	OE480_FAIMS_LKJ1_Cap_20221008__rapamycom_2uM_2	2	SPDL1	Q96EA4	SPDLY_HUMAN	0	AAQYGLQLVESQNELQNQLDK	AAQYGLQLVESQNELQNQLDK	1,769874828707056E-08	3	_AAQYGLQLVESQNELQNQLDK_	117139,296875	5249,68798828125	5330,55078125
D	OE480_FAIMS_LKJ1_Cap_20221008__rapamycom_2uM_2	2	SPDL1	Q96EA4	SPDLY_HUMAN	0	LDNLNKEIESTKGELSIQR	LDNLNKEIESTKGELSIQR	2,1141619623930935E-13	3	_LDNLNKEIESTKGELSIQR_	31070,404296875	7756,6572265625	7766,720703125
D	OE480_FAIMS_LKJ1_Cap_20221008__rapamycom_2uM_2	2	SPDL1	Q96EA4	SPDLY_HUMAN	0	MLESLSCECEAIK	MLESLSCECEAIK	5,333304360144446E-23	2	_MLESLSC[Carbamidomethyl (C)]EC[Carbamidomethyl (C)]EAIK_	39851,1015625	5651,4638671875	5666,3037109375
D	OE480_FAIMS_LKJ1_Cap_20221008__rapamycom_2uM_2	2	SPDL1	Q96EA4	SPDLY_HUMAN	0	GSQTEFEQQER	GSQTEFEQQER	1,2041781537309414E-30	2	_GSQTEFEQQER_	35785,54296875	4329,3447265625	4382,78955078125
D	OE480_FAIMS_LKJ1_Cap_20221008__rapamycom_2uM_2	2	SPDL1	Q96EA4	SPDLY_HUMAN	0	LKVELDEAR	LKVELDEAR	3,031299953968297E-07	2	_LKVELDEAR_	17122,298828125	3893,4404296875	3922,207763671875
D	OE480_FAIMS_LKJ1_Cap_20221008__rapamycom_2uM_2	2	SPDL1	Q96EA4	SPDLY_HUMAN	0	LKYEPEETVEVPVLKK	LKYEPEETVEVPVLKK	8,614185355905487E-20	3	_LKYEPEETVEVPVLKK_	30020,623046875	2783,24462890625	2791,32373046875
D	OE480_FAIMS_LKJ1_Cap_20221008__rapamycom_2uM_2	2	SPDL1	Q96EA4	SPDLY_HUMAN	0	LKYEPEETVEVPVLKK	LKYEPEETVEVPVLKK	5,14401832425554E-06	4	_LKYEPEETVEVPVLKK_	48779,3359375	1418,1199951171875	1422,2696533203125
D	OE480_FAIMS_LKJ1_Cap_20221008__rapamycom_2uM_2	2	SPDL1	Q96EA4	SPDLY_HUMAN	0	EKEAVSYYNALEK	EKEAVSYYNALEK	2,9234875864934307E-07	2	_EKEAVSYYNALEK_	22080,560546875	1965,11376953125	1982,353759765625
D	OE480_FAIMS_LKJ1_Cap_20221008__rapamycom_2uM_2	2	SPDL1	Q96EA4	SPDLY_HUMAN	0	MKLQIATLLQMK	MKLQIATLLQMK	2,647647521751851E-21	3	_MKLQIATLLQMK_	13154,9814453125	857,85986328125	872,8276977539062
D	OE480_FAIMS_LKJ1_Cap_20221008__rapamycom_2uM_2	2	ELP4	Q96EB1	ELP4_HUMAN	0	MEIGPVSSSR	MEIGPVSSSR	1,408970386345568E-13	2	_MEIGPVSSSR_	115415,03125	23827,525390625	23967,4609375
D	OE480_FAIMS_LKJ1_Cap_20221008__rapamycom_2uM_2	2	ELP4	Q96EB1	ELP4_HUMAN	0	MDLAESAKR	MDLAESAKR	9,426570912175679E-18	2	_MDLAESAKR_	19602,17578125	5452,49072265625	5522,7900390625
D	OE480_FAIMS_LKJ1_Cap_20221008__rapamycom_2uM_2	2	ELP4	Q96EB1	ELP4_HUMAN	0	LNNLICDESDVK	LNNLICDESDVK	2,718247459640409E-18	2	_LNNLIC[Carbamidomethyl (C)]DESDVK_	44415,8828125	5281,490234375	5312,7626953125
D	OE480_FAIMS_LKJ1_Cap_20221008__rapamycom_2uM_2	2	ELP4	Q96EB1	ELP4_HUMAN	0	VTTLSDVVVGLESFIGSER	VTTLSDVVVGLESFIGSER	4,862882145849633E-31	3	_VTTLSDVVVGLESFIGSER_	16111,66796875	1089,80810546875	1065,6866455078125
D	OE480_FAIMS_LKJ1_Cap_20221008__rapamycom_2uM_2	2	SIRT1	Q96EB6	SIR1_HUMAN	0	NYTQNIDTLEQVAGIQR	NYTQNIDTLEQVAGIQR	1,4848305189783344E-10	3	_NYTQNIDTLEQVAGIQR_	186383,75	21594,259765625	21930,740234375
D	OE480_FAIMS_LKJ1_Cap_20221008__rapamycom_2uM_2	2	SIRT1	Q96EB6	SIR1_HUMAN	0	CPADEPLAIMKPEIVFFGENLPEQFHR	CPADEPLAIMKPEIVFFGENLPEQFHR	1,7952094522653998E-16	4	_C[Carbamidomethyl (C)]PADEPLAIMKPEIVFFGENLPEQFHR_	184467,984375	19322,548828125	19093,904296875
D	OE480_FAIMS_LKJ1_Cap_20221008__rapamycom_2uM_2	2	SIRT1	Q96EB6	SIR1_HUMAN	0	EIYPGQFQPSLCHK	EIYPGQFQPSLCHK	1,15059726341052E-36	3	_EIYPGQFQPSLC[Carbamidomethyl (C)]HK_	71718,8828125	10354,3388671875	10415,119140625
D	OE480_FAIMS_LKJ1_Cap_20221008__rapamycom_2uM_2	2	SIRT1	Q96EB6	SIR1_HUMAN	0	EIYPGQFQPSLCHK	EIYPGQFQPSLCHK	3,5066468884722205E-35	2	_EIYPGQFQPSLC[Carbamidomethyl (C)]HK_	33317,703125	5224,201171875	5254,8837890625
D	OE480_FAIMS_LKJ1_Cap_20221008__rapamycom_2uM_2	2	SIRT1	Q96EB6	SIR1_HUMAN	0	GDIFNQVVPR	GDIFNQVVPR	9,483760267863536E-24	2	_GDIFNQVVPR_	103343,390625	14167,0458984375	14272,439453125
D	OE480_FAIMS_LKJ1_Cap_20221008__rapamycom_2uM_2	2	SIRT1	Q96EB6	SIR1_HUMAN	0	SNDDLDVSESK	SNDDLDVSESK	1,2861887152493415E-22	2	_SNDDLDVSESK_	57977,40234375	12093,41015625	12147,0654296875
D	OE480_FAIMS_LKJ1_Cap_20221008__rapamycom_2uM_2	2	SIRT1	Q96EB6	SIR1_HUMAN	0	NVESIAEQMENPDLK	NVESIAEQMENPDLK	5,640552736186125E-27	2	_NVESIAEQMENPDLK_	238294,90625	10941,408203125	10974,4345703125
D	OE480_FAIMS_LKJ1_Cap_20221008__rapamycom_2uM_2	2	SIRT1	Q96EB6	SIR1_HUMAN	0	LAVDFPDLPDPQAMFDIEYFR	LAVDFPDLPDPQAMFDIEYFR	5,368978988489135E-26	3	_LAVDFPDLPDPQAMFDIEYFR_	142637,4375	6236,611328125	6100,10400390625
D	OE480_FAIMS_LKJ1_Cap_20221008__rapamycom_2uM_2	2	SIRT1	Q96EB6	SIR1_HUMAN	0	DINTIEDAVK	DINTIEDAVK	1,0346724089207188E-09	2	_DINTIEDAVK_	77582,6484375	6009,37744140625	6044,642578125
D	OE480_FAIMS_LKJ1_Cap_20221008__rapamycom_2uM_2	2	SIRT1	Q96EB6	SIR1_HUMAN	0	IIQCHGSFATASCLICK	IIQCHGSFATASCLICK	6,455632496897474E-12	3	_IIQC[Carbamidomethyl (C)]HGSFATASC[Carbamidomethyl (C)]LIC[Carbamidomethyl (C)]K_	68621,2265625	5626,9619140625	5658,931640625
D	OE480_FAIMS_LKJ1_Cap_20221008__rapamycom_2uM_2	2	SIRT1	Q96EB6	SIR1_HUMAN	0	QEVTDMNYPSNKS	QEVTDMNYPSNKS	2,2780486676415498E-30	2	_QEVTDMNYPSNKS_	48842,9765625	3192,77001953125	3212,126220703125
D	OE480_FAIMS_LKJ1_Cap_20221008__rapamycom_2uM_2	2	SIRT1	Q96EB6	SIR1_HUMAN	0	AMKYDKDEVDLLIVIGSSLK	AMKYDKDEVDLLIVIGSSLK	1,2478130110707829E-24	3	_AMKYDKDEVDLLIVIGSSLK_	26662,740234375	1919,84228515625	1923,69921875
D	OE480_FAIMS_LKJ1_Cap_20221008__rapamycom_2uM_2	2	SIRT1	Q96EB6	SIR1_HUMAN	0	AMKYDKDEVDLLIVIGSSLK	AMKYDKDEVDLLIVIGSSLK	3,5799274709127785E-17	4	_AMKYDKDEVDLLIVIGSSLK_	32499	1724,17626953125	1727,6512451171875
D	OE480_FAIMS_LKJ1_Cap_20221008__rapamycom_2uM_2	2	SIRT1	Q96EB6	SIR1_HUMAN	0	YDKDEVDLLIVIGSSLK	YDKDEVDLLIVIGSSLK	1,5516602205636349E-38	3	_YDKDEVDLLIVIGSSLK_	37334,58203125	3239,31494140625	3207,571533203125
D	OE480_FAIMS_LKJ1_Cap_20221008__rapamycom_2uM_2	2	SIRT1	Q96EB6	SIR1_HUMAN	0	GCMEEKPQEVQTSR	GCMEEKPQEVQTSR	1,84836696985451E-42	2	_GC[Carbamidomethyl (C)]MEEKPQEVQTSR_	10693,958984375	1291,919921875	1308,034423828125
D	OE480_FAIMS_LKJ1_Cap_20221008__rapamycom_2uM_2	2	SEH1L	Q96EE3	SEH1_HUMAN	0	VQIFEYNENTR	VQIFEYNENTR	8,300499378012272E-23	2	_VQIFEYNENTR_	278119,21875	49809,53125	50121,63671875
D	OE480_FAIMS_LKJ1_Cap_20221008__rapamycom_2uM_2	2	SEH1L	Q96EE3	SEH1_HUMAN	0	VTWAHPEFGQVLASCSFDR	VTWAHPEFGQVLASCSFDR	5,633599134047614E-35	3	_VTWAHPEFGQVLASC[Carbamidomethyl (C)]SFDR_	198807,46875	18182,431640625	18471,23828125
D	OE480_FAIMS_LKJ1_Cap_20221008__rapamycom_2uM_2	2	SEH1L	Q96EE3	SEH1_HUMAN	0	HMGLMLATCSADGIVR	HMGLMLATCSADGIVR	4,991474798414345E-22	3	_HMGLMLATC[Carbamidomethyl (C)]SADGIVR_	138889,203125	9818,9873046875	9860,5625
D	OE480_FAIMS_LKJ1_Cap_20221008__rapamycom_2uM_2	2	SEH1L	Q96EE3	SEH1_HUMAN	0	HMGLMLATCSADGIVR	HMGLMLATCSADGIVR	6,678585792765842E-27	2	_HMGLMLATC[Carbamidomethyl (C)]SADGIVR_	40896,9296875	5280,771484375	5302,96337890625
D	OE480_FAIMS_LKJ1_Cap_20221008__rapamycom_2uM_2	2	SEH1L	Q96EE3	SEH1_HUMAN	0	LSCSCISWNPSSSR	LSCSCISWNPSSSR	1,0729240785768628E-38	2	_LSC[Carbamidomethyl (C)]SC[Carbamidomethyl (C)]ISWNPSSSR_	89663,1875	13561,1904296875	13650,7958984375
D	OE480_FAIMS_LKJ1_Cap_20221008__rapamycom_2uM_2	2	SEH1L	Q96EE3	SEH1_HUMAN	0	AETLMTVTDPVHDIAFAPNLGR	AETLMTVTDPVHDIAFAPNLGR	2,818188313163105E-10	3	_AETLMTVTDPVHDIAFAPNLGR_	75544,484375	8530,4287109375	8587,337890625
D	OE480_FAIMS_LKJ1_Cap_20221008__rapamycom_2uM_2	2	SEH1L	Q96EE3	SEH1_HUMAN	0	VTWAHPEFGQVLASCSFDRTAAVWEEIVGESNDKLR	VTWAHPEFGQVLASCSFDRTAAVWEEIVGESNDKLR	3,713445572235487E-15	5	_VTWAHPEFGQVLASC[Carbamidomethyl (C)]SFDRTAAVWEEIVGESNDKLR_	80670,875	7603,10986328125	7504,509765625
D	OE480_FAIMS_LKJ1_Cap_20221008__rapamycom_2uM_2	2	SEH1L	Q96EE3	SEH1_HUMAN	0	TSVTDVKFAPK	TSVTDVKFAPK	1,7381668672563455E-15	2	_TSVTDVKFAPK_	40158,5859375	4146,91943359375	4182,41552734375
D	OE480_FAIMS_LKJ1_Cap_20221008__rapamycom_2uM_2	2	SEH1L	Q96EE3	SEH1_HUMAN	0	VTWAHPEFGQVLASCSFDRTAAVWEEIVGESNDK	VTWAHPEFGQVLASCSFDRTAAVWEEIVGESNDK	1,469126081497148E-14	4	_VTWAHPEFGQVLASC[Carbamidomethyl (C)]SFDRTAAVWEEIVGESNDK_	51747,875	4466,9658203125	4400,1328125
D	OE480_FAIMS_LKJ1_Cap_20221008__rapamycom_2uM_2	2	SEH1L	Q96EE3	SEH1_HUMAN	0	IFTLKPVRK	IFTLKPVRK	1,7516378138858648E-20	2	_IFTLKPVRK_	23136,265625	3772,94287109375	3780,55126953125
D	OE480_FAIMS_LKJ1_Cap_20221008__rapamycom_2uM_2	2	SEH1L	Q96EE3	SEH1_HUMAN	0	SIAADHKDLIHDVSFDFHGRR	SIAADHKDLIHDVSFDFHGRR	1,586663938978052E-11	3	_SIAADHKDLIHDVSFDFHGRR_	44371,6640625	2909,91064453125	2928,86328125
D	OE480_FAIMS_LKJ1_Cap_20221008__rapamycom_2uM_2	2	SEH1L	Q96EE3	SEH1_HUMAN	0	ANYMDNWK	ANYMDNWK	1,3073450960249029E-08	2	_ANYMDNWK_	48946,81640625	2851,328125	2875,36083984375
D	OE480_FAIMS_LKJ1_Cap_20221008__rapamycom_2uM_2	2	ZHX1-C8orf76;C8orf76	Q96EF9;Q96K31	ZHX1R_HUMAN;CH076_HUMAN	0	ALQEYSSISEK	ALQEYSSISEK	5,510837278474018E-18	2	_ALQEYSSISEK_	7768,54931640625	1062,15625	1070,891845703125
D	OE480_FAIMS_LKJ1_Cap_20221008__rapamycom_2uM_2	2	MALSU1	Q96EH3	MASU1_HUMAN	0	EIYELEKLWTLR	EIYELEKLWTLR	1,9099443389408712E-25	3	_EIYELEKLWTLR_	26136,720703125	3585,12744140625	3619,18408203125
D	OE480_FAIMS_LKJ1_Cap_20221008__rapamycom_2uM_2	2	TCEAL4	Q96EI5	TCAL4_HUMAN	0	NLQDPFYPR	NLQDPFYPR	1,9748188703604524E-18	2	_NLQDPFYPR_	332423,6875	66437,65625	66523,8515625
D	OE480_FAIMS_LKJ1_Cap_20221008__rapamycom_2uM_2	2	TCEAL4	Q96EI5	TCAL4_HUMAN	0	RDIEDIPYV	RDIEDIPYV	2,9852076042552347E-07	2	_RDIEDIPYV_	213163,546875	26787,634765625	26890,6484375
D	OE480_FAIMS_LKJ1_Cap_20221008__rapamycom_2uM_2	2	TCEAL4	Q96EI5	TCAL4_HUMAN	0	LGAFLWMQR	LGAFLWMQR	2,4602220227526935E-17	2	_LGAFLWMQR_	180916,53125	21902,205078125	22236,88671875
D	OE480_FAIMS_LKJ1_Cap_20221008__rapamycom_2uM_2	2	TCEAL4	Q96EI5	TCAL4_HUMAN	0	KPEVTCTLEDK	KPEVTCTLEDK	8,098225015192129E-29	2	_KPEVTC[Carbamidomethyl (C)]TLEDK_	220796,3125	19448,4140625	19645,720703125
D	OE480_FAIMS_LKJ1_Cap_20221008__rapamycom_2uM_2	2	TCEAL4	Q96EI5	TCAL4_HUMAN	0	LYSENEGMASNQGK	LYSENEGMASNQGK	4,33553712062355E-29	2	_LYSENEGMASNQGK_	120267,7578125	17007,83984375	17053,322265625
D	OE480_FAIMS_LKJ1_Cap_20221008__rapamycom_2uM_2	2	TCEAL4	Q96EI5	TCAL4_HUMAN	0	MENEEQPQDER	MENEEQPQDER	3,423204296877543E-23	2	_MENEEQPQDER_	55078,0625	10045,859375	10101,7412109375
D	OE480_FAIMS_LKJ1_Cap_20221008__rapamycom_2uM_2	2	TCEAL4	Q96EI5	TCAL4_HUMAN	0	EAIHDMNFSNEDMIR	EAIHDMNFSNEDMIR	1,7985420415315386E-28	2	_EAIHDMNFSNEDMIR_	59848,6953125	8684,927734375	8696,1953125
D	OE480_FAIMS_LKJ1_Cap_20221008__rapamycom_2uM_2	2	TCEAL4	Q96EI5	TCAL4_HUMAN	0	EFDNMAK	EFDNMAK	1,667312181469838E-30	2	_EFDNMAK_	55443,46875	5144,69775390625	5185,5556640625
D	OE480_FAIMS_LKJ1_Cap_20221008__rapamycom_2uM_2	2	TCEAL4	Q96EI5	TCAL4_HUMAN	0	EGESEMEGGSER	EGESEMEGGSER	6,689234118073341E-15	2	_EGESEMEGGSER_	18802,60546875	5263,642578125	5284,6923828125
D	OE480_FAIMS_LKJ1_Cap_20221008__rapamycom_2uM_2	2	TCEAL4	Q96EI5	TCAL4_HUMAN	0	EGKPEIEGKPESEGEPGSETR	EGKPEIEGKPESEGEPGSETR	1,2922151229223638E-15	4	_EGKPEIEGKPESEGEPGSETR_	19461,806640625	3957,36669921875	3996,084716796875
D	OE480_FAIMS_LKJ1_Cap_20221008__rapamycom_2uM_2	2	TCEAL4	Q96EI5	TCAL4_HUMAN	0	TGDEEMLKDK	TGDEEMLKDK	2,457122759704609E-11	2	_TGDEEMLKDK_	38644,1796875	3062,185546875	3101,66650390625
D	OE480_FAIMS_LKJ1_Cap_20221008__rapamycom_2uM_2	2	TCEAL4	Q96EI5	TCAL4_HUMAN	0	DIEDIPYV	DIEDIPYV	6,3851875237033576E-09	2	_DIEDIPYV_	17432,5	1094,6878662109375	1112,1658935546875
D	OE480_FAIMS_LKJ1_Cap_20221008__rapamycom_2uM_2	2	TCEAL4	Q96EI5	TCAL4_HUMAN	0	TGDEEMLK	TGDEEMLK	1,1669826843903884E-07	2	_TGDEEMLK_	16897,1640625	1461,1632080078125	1473,4849853515625
D	OE480_FAIMS_LKJ1_Cap_20221008__rapamycom_2uM_2	2	TCEAL4	Q96EI5	TCAL4_HUMAN	0	LYSENEGMASNQGKMENEEQPQDER	LYSENEGMASNQGKMENEEQPQDER	3,359008648000761E-09	3	_LYSENEGMASNQGKMENEEQPQDER_	4032,8896484375	287,7718505859375	290,19940185546875
D	OE480_FAIMS_LKJ1_Cap_20221008__rapamycom_2uM_2	2	THAP11	Q96EK4	THA11_HUMAN	0	DILALMEVK	DILALMEVK	5,907840256253185E-15	2	_DILALMEVK_	142471,125	9922,0751953125	10069,0625
D	OE480_FAIMS_LKJ1_Cap_20221008__rapamycom_2uM_2	2	THAP11	Q96EK4	THA11_HUMAN	0	VPTIFPLR	VPTIFPLR	6,531060207304158E-14	2	_VPTIFPLR_	70837,046875	12620,587890625	12695,96484375
D	OE480_FAIMS_LKJ1_Cap_20221008__rapamycom_2uM_2	2	THAP11	Q96EK4	THA11_HUMAN	0	AGVSGCFSTFQPTTGHR	AGVSGCFSTFQPTTGHR	6,220103883130515E-16	3	_AGVSGC[Carbamidomethyl (C)]FSTFQPTTGHR_	82465,515625	9334,5126953125	9395,1845703125
D	OE480_FAIMS_LKJ1_Cap_20221008__rapamycom_2uM_2	2	THAP11	Q96EK4	THA11_HUMAN	0	PGFTCCVPGCYNNSHR	PGFTCCVPGCYNNSHR	7,391421836261336E-31	3	_PGFTC[Carbamidomethyl (C)]C[Carbamidomethyl (C)]VPGC[Carbamidomethyl (C)]YNNSHR_	25366,939453125	2116,4921875	2129,16943359375
D	OE480_FAIMS_LKJ1_Cap_20221008__rapamycom_2uM_2	2	THAP11	Q96EK4	THA11_HUMAN	0	LCSVHFQGGRK	LCSVHFQGGRK	4,71231724328227E-07	2	_LC[Carbamidomethyl (C)]SVHFQGGRK_	1062,0732421875	485,7107849121094	491,97308349609375
D	OE480_FAIMS_LKJ1_Cap_20221008__rapamycom_2uM_2	2	KIFBP	Q96EK5	KBP_HUMAN	0	YCLTLMQNAQLSMQDNIGELDLDKQSELR	YCLTLMQNAQLSMQDNIGELDLDKQSELR	7,915626626261376E-06	4	_YC[Carbamidomethyl (C)]LTLMQNAQLSM[Oxidation (M)]QDNIGELDLDKQSELR_	408999,3125	752338,25	753688,6875
D	OE480_FAIMS_LKJ1_Cap_20221008__rapamycom_2uM_2	2	KIFBP	Q96EK5	KBP_HUMAN	0	YCLTLMQNAQLSMQDNIGELDLDKQSELR	YCLTLMQNAQLSMQDNIGELDLDKQSELR	1,50714160777088E-07	4	_YC[Carbamidomethyl (C)]LTLMQNAQLSMQDNIGELDLDKQSELR_	70350,609375	5519	5530,62255859375
D	OE480_FAIMS_LKJ1_Cap_20221008__rapamycom_2uM_2	2	KIFBP	Q96EK5	KBP_HUMAN	0	EVGSPPLDPTER	EVGSPPLDPTER	1,2936751872654743E-25	2	_EVGSPPLDPTER_	313358,0625	151523	152893,625
D	OE480_FAIMS_LKJ1_Cap_20221008__rapamycom_2uM_2	2	KIFBP	Q96EK5	KBP_HUMAN	0	VLAFFETDMERR	VLAFFETDMERR	9,588214806998833E-18	3	_VLAFFETDMERR_	732097,375	59634,02734375	59804,54296875
D	OE480_FAIMS_LKJ1_Cap_20221008__rapamycom_2uM_2	2	KIFBP	Q96EK5	KBP_HUMAN	0	ISATEDTPEAEGEVPELYHQR	ISATEDTPEAEGEVPELYHQR	4,5393833701861155E-24	3	_ISATEDTPEAEGEVPELYHQR_	383921,21875	59761,609375	59889,546875
D	OE480_FAIMS_LKJ1_Cap_20221008__rapamycom_2uM_2	2	KIFBP	Q96EK5	KBP_HUMAN	0	VYTHNLYYLAQVYQHLEMFEK	VYTHNLYYLAQVYQHLEMFEK	3,108455856612264E-12	3	_VYTHNLYYLAQVYQHLEMFEK_	185042,3125	28177,28125	28216,39453125
D	OE480_FAIMS_LKJ1_Cap_20221008__rapamycom_2uM_2	2	KIFBP	Q96EK5	KBP_HUMAN	0	VYTHNLYYLAQVYQHLEMFEK	VYTHNLYYLAQVYQHLEMFEK	1,4244364078496269E-15	4	_VYTHNLYYLAQVYQHLEMFEK_	60013,5078125	5384,43408203125	5391,76904296875
D	OE480_FAIMS_LKJ1_Cap_20221008__rapamycom_2uM_2	2	KIFBP	Q96EK5	KBP_HUMAN	0	LCFMEAR	LCFMEAR	1,1429487986886025E-28	2	_LC[Carbamidomethyl (C)]FMEAR_	170652,984375	35442	35687,53125
D	OE480_FAIMS_LKJ1_Cap_20221008__rapamycom_2uM_2	2	KIFBP	Q96EK5	KBP_HUMAN	0	IAMLEPLTVDLNPQYYLLVNR	IAMLEPLTVDLNPQYYLLVNR	4,760051289186633E-34	3	_IAMLEPLTVDLNPQYYLLVNR_	437688,8125	29846,71484375	29310,416015625
D	OE480_FAIMS_LKJ1_Cap_20221008__rapamycom_2uM_2	2	KIFBP	Q96EK5	KBP_HUMAN	0	FLPEEEKLTEQER	FLPEEEKLTEQER	1,0246569765857157E-31	3	_FLPEEEKLTEQER_	265642,59375	28466,802734375	28635,447265625
D	OE480_FAIMS_LKJ1_Cap_20221008__rapamycom_2uM_2	2	KIFBP	Q96EK5	KBP_HUMAN	0	VSYLRPLDFEEAR	VSYLRPLDFEEAR	4,782802996183468E-09	2	_VSYLRPLDFEEAR_	87815,625	15676,818359375	15738,255859375
D	OE480_FAIMS_LKJ1_Cap_20221008__rapamycom_2uM_2	2	KIFBP	Q96EK5	KBP_HUMAN	0	VSYLRPLDFEEAR	VSYLRPLDFEEAR	1,4232643869100597E-10	3	_VSYLRPLDFEEAR_	39878,96875	5886,8232421875	5909,65478515625
D	OE480_FAIMS_LKJ1_Cap_20221008__rapamycom_2uM_2	2	KIFBP	Q96EK5	KBP_HUMAN	0	AVQFGTGELCDAISAVEEK	AVQFGTGELCDAISAVEEK	1,1155297720984318E-11	3	_AVQFGTGELC[Carbamidomethyl (C)]DAISAVEEK_	285852,9375	20994,296875	21263,9921875
D	OE480_FAIMS_LKJ1_Cap_20221008__rapamycom_2uM_2	2	KIFBP	Q96EK5	KBP_HUMAN	0	KELENLATSLEHYK	KELENLATSLEHYK	8,78984697742136E-23	3	_KELENLATSLEHYK_	414987,84375	19993,046875	20107,40234375
D	OE480_FAIMS_LKJ1_Cap_20221008__rapamycom_2uM_2	2	KIFBP	Q96EK5	KBP_HUMAN	0	KELENLATSLEHYK	KELENLATSLEHYK	1,0868020213814452E-07	4	_KELENLATSLEHYK_	5218,39111328125	316,133056640625	317,9436340332031
D	OE480_FAIMS_LKJ1_Cap_20221008__rapamycom_2uM_2	2	KIFBP	Q96EK5	KBP_HUMAN	0	ANVPWAEVCEK	ANVPWAEVCEK	1,4470164177421729E-34	2	_[Acetyl (Protein N-term)]ANVPWAEVC[Carbamidomethyl (C)]EK_	144924,953125	15653,083984375	15727,6767578125
D	OE480_FAIMS_LKJ1_Cap_20221008__rapamycom_2uM_2	2	KIFBP	Q96EK5	KBP_HUMAN	0	QIQFEIAHAYYDMMDLK	QIQFEIAHAYYDMMDLK	2,777606393872755E-07	3	_QIQFEIAHAYYDMMDLK_	1136299,25	14655,7705078125	14681,9619140625
D	OE480_FAIMS_LKJ1_Cap_20221008__rapamycom_2uM_2	2	KIFBP	Q96EK5	KBP_HUMAN	0	ELFLLGQHYVFEAK	ELFLLGQHYVFEAK	9,832481124280964E-12	3	_ELFLLGQHYVFEAK_	213550,375	13090,2734375	13333,2822265625
D	OE480_FAIMS_LKJ1_Cap_20221008__rapamycom_2uM_2	2	KIFBP	Q96EK5	KBP_HUMAN	0	YYQLFLDSLRDPNKVFPEHIGEDVLRPAMLAK	YYQLFLDSLRDPNKVFPEHIGEDVLRPAMLAK	4,573417648022538E-08	4	_YYQLFLDSLRDPNKVFPEHIGEDVLRPAMLAK_	249064,796875	5935,78662109375	5926,01708984375
D	OE480_FAIMS_LKJ1_Cap_20221008__rapamycom_2uM_2	2	KIFBP	Q96EK5	KBP_HUMAN	0	YYQLFLDSLRDPNKVFPEHIGEDVLRPAMLAK	YYQLFLDSLRDPNKVFPEHIGEDVLRPAMLAK	1,6806310623561828E-27	6	_YYQLFLDSLRDPNKVFPEHIGEDVLRPAMLAK_	230771,4375	5133,208984375	5125,27685546875
D	OE480_FAIMS_LKJ1_Cap_20221008__rapamycom_2uM_2	2	KIFBP	Q96EK5	KBP_HUMAN	0	YYQLFLDSLRDPNKVFPEHIGEDVLRPAMLAK	YYQLFLDSLRDPNKVFPEHIGEDVLRPAMLAK	9,445316271067213E-08	5	_YYQLFLDSLRDPNKVFPEHIGEDVLRPAMLAK_	38650,078125	1323,029296875	1321,0751953125
D	OE480_FAIMS_LKJ1_Cap_20221008__rapamycom_2uM_2	2	KIFBP	Q96EK5	KBP_HUMAN	0	HCLSAANVIFGQTGK	HCLSAANVIFGQTGK	1,869104164902875E-39	2	_HC[Carbamidomethyl (C)]LSAANVIFGQTGK_	212967,296875	7937,1728515625	7985,64306640625
D	OE480_FAIMS_LKJ1_Cap_20221008__rapamycom_2uM_2	2	KIFBP	Q96EK5	KBP_HUMAN	0	FQAALALSR	FQAALALSR	4,366329496275234E-16	2	_FQAALALSR_	49448,72265625	7793,12451171875	7830,00048828125
D	OE480_FAIMS_LKJ1_Cap_20221008__rapamycom_2uM_2	2	KIFBP	Q96EK5	KBP_HUMAN	0	KKELDEEESIR	KKELDEEESIR	5,98397046484852E-31	2	_KKELDEEESIR_	16323,0234375	4106,37939453125	4159,3232421875
D	OE480_FAIMS_LKJ1_Cap_20221008__rapamycom_2uM_2	2	KIFBP	Q96EK5	KBP_HUMAN	0	EFFQIDGYVTDHIEVVQDHSALFK	EFFQIDGYVTDHIEVVQDHSALFK	1,058522800850573E-31	4	_EFFQIDGYVTDHIEVVQDHSALFK_	291669,40625	3638,322265625	3645,2958984375
D	OE480_FAIMS_LKJ1_Cap_20221008__rapamycom_2uM_2	2	KIFBP	Q96EK5	KBP_HUMAN	0	LAVIEFHLGVNHIDTEELSAGEEHLVK	LAVIEFHLGVNHIDTEELSAGEEHLVK	2,0757507145419995E-12	5	_LAVIEFHLGVNHIDTEELSAGEEHLVK_	317862,59375	3340,912109375	3394,25390625
D	OE480_FAIMS_LKJ1_Cap_20221008__rapamycom_2uM_2	2	KIFBP	Q96EK5	KBP_HUMAN	0	ELENLATSLEHYK	ELENLATSLEHYK	7,4992971050400275E-22	3	_ELENLATSLEHYK_	59958,05078125	3021,45458984375	3043,020751953125
D	OE480_FAIMS_LKJ1_Cap_20221008__rapamycom_2uM_2	2	GNPNAT1	Q96EK6	GNA1_HUMAN	0	FGYTVSEENYMCR	FGYTVSEENYMCR	1,1026634794176617E-26	2	_FGYTVSEENYMC[Carbamidomethyl (C)]R_	216171,96875	39785,6328125	39837,25
D	OE480_FAIMS_LKJ1_Cap_20221008__rapamycom_2uM_2	2	GNPNAT1	Q96EK6	GNA1_HUMAN	0	LLLSTLTLLSK	LLLSTLTLLSK	1,5912878975594165E-14	2	_LLLSTLTLLSK_	123368,71875	8588,17578125	8618,3212890625
D	OE480_FAIMS_LKJ1_Cap_20221008__rapamycom_2uM_2	2	GNPNAT1	Q96EK6	GNA1_HUMAN	0	FGYTVSEENYMCRR	FGYTVSEENYMCRR	1,5311027112572383E-28	3	_FGYTVSEENYMC[Carbamidomethyl (C)]RR_	86144,609375	4651,1806640625	4673,31884765625
D	OE480_FAIMS_LKJ1_Cap_20221008__rapamycom_2uM_2	2	GNPNAT1	Q96EK6	GNA1_HUMAN	0	KFGYTVSEENYMCR	KFGYTVSEENYMCR	8,047416506427938E-27	2	_KFGYTVSEENYMC[Carbamidomethyl (C)]R_	22505,640625	2136,743408203125	2147,243896484375
D	OE480_FAIMS_LKJ1_Cap_20221008__rapamycom_2uM_2	2	FAM120B	Q96EK7	F120B_HUMAN	0	QEVPMYTGPESR	QEVPMYTGPESR	1,7336805342672654E-07	2	_QEVPMYTGPESR_	30070,875	18771,314453125	18924,076171875
D	OE480_FAIMS_LKJ1_Cap_20221008__rapamycom_2uM_2	2	FAM120B	Q96EK7	F120B_HUMAN	0	QEVPMCSDPEPR	QEVPMCSDPEPR	1,2076143680982837E-25	2	_QEVPMC[Carbamidomethyl (C)]SDPEPR_	37513,5625	11308,509765625	11406,8642578125
D	OE480_FAIMS_LKJ1_Cap_20221008__rapamycom_2uM_2	2	FAM120B	Q96EK7	F120B_HUMAN	0	QEVPMYTDSEPR	QEVPMYTDSEPR	4,877265761251325E-26	2	_QEVPMYTDSEPR_	48603,34375	9832,767578125	9921,453125
D	OE480_FAIMS_LKJ1_Cap_20221008__rapamycom_2uM_2	2	FAM120B	Q96EK7	F120B_HUMAN	0	EVPVYTDSEPR	EVPVYTDSEPR	1,5070125075786164E-23	2	_EVPVYTDSEPR_	69933,765625	9401,251953125	9481,08203125
D	OE480_FAIMS_LKJ1_Cap_20221008__rapamycom_2uM_2	2	FAM120B	Q96EK7	F120B_HUMAN	0	QEVPMCTGPEAR	QEVPMCTGPEAR	3,5639427749743584E-24	2	_QEVPMC[Carbamidomethyl (C)]TGPEAR_	28913,037109375	7029,64501953125	7076,42919921875
D	OE480_FAIMS_LKJ1_Cap_20221008__rapamycom_2uM_2	2	FAM120B	Q96EK7	F120B_HUMAN	0	QEVPMCTGPESR	QEVPMCTGPESR	4,2018962246710976E-24	2	_QEVPMC[Carbamidomethyl (C)]TGPESR_	44669,44921875	6675,701171875	6712,6435546875
D	OE480_FAIMS_LKJ1_Cap_20221008__rapamycom_2uM_2	2	FAM120B	Q96EK7	F120B_HUMAN	0	EVPMCSDPEPR	EVPMCSDPEPR	4,2311523550967897E-22	2	_EVPMC[Carbamidomethyl (C)]SDPEPR_	25597,0625	7037,88427734375	7080,263671875
D	OE480_FAIMS_LKJ1_Cap_20221008__rapamycom_2uM_2	2	FAM120B	Q96EK7	F120B_HUMAN	0	QEVPTCTGPESR	QEVPTCTGPESR	5,346869771559408E-37	2	_QEVPTC[Carbamidomethyl (C)]TGPESR_	31051,6015625	6193,8427734375	6226,822265625
D	OE480_FAIMS_LKJ1_Cap_20221008__rapamycom_2uM_2	2	FAM120B	Q96EK7	F120B_HUMAN	0	QEVPICTDPISK	QEVPICTDPISK	1,100571291095504E-16	2	_QEVPIC[Carbamidomethyl (C)]TDPISK_	68845,8046875	5459,5458984375	5495,24365234375
D	OE480_FAIMS_LKJ1_Cap_20221008__rapamycom_2uM_2	2	FAM120B	Q96EK7	F120B_HUMAN	0	EEVPMCSDAESR	EEVPMCSDAESR	4,33228957944387E-24	2	_EEVPMC[Carbamidomethyl (C)]SDAESR_	16883,20703125	5019,7978515625	5049,927734375
D	OE480_FAIMS_LKJ1_Cap_20221008__rapamycom_2uM_2	2	FAM120B	Q96EK7	F120B_HUMAN	0	SKYPGCTPTIVVDAMCCLR	SKYPGCTPTIVVDAMCCLR	5,835304506612794E-06	3	_SKYPGC[Carbamidomethyl (C)]TPTIVVDAMC[Carbamidomethyl (C)]C[Carbamidomethyl (C)]LR_	147628,78125	6500,9091796875	6542,10400390625
D	OE480_FAIMS_LKJ1_Cap_20221008__rapamycom_2uM_2	2	FAM120B	Q96EK7	F120B_HUMAN	0	LEALMCTNPEIK	LEALMCTNPEIK	4,918569766825668E-08	2	_LEALMC[Carbamidomethyl (C)]TNPEIK_	44461,56640625	4045,1875	4051,09619140625
D	OE480_FAIMS_LKJ1_Cap_20221008__rapamycom_2uM_2	2	FAM120B	Q96EK7	F120B_HUMAN	0	ILWLNQEPEIQVR	ILWLNQEPEIQVR	2,4322896831722756E-08	3	_ILWLNQEPEIQVR_	21892,7109375	2367,660888671875	2405,463623046875
D	OE480_FAIMS_LKJ1_Cap_20221008__rapamycom_2uM_2	2	FAM120B	Q96EK7	F120B_HUMAN	0	YLQSEKGYAVEVLLEQNR	YLQSEKGYAVEVLLEQNR	2,4265892011843948E-23	3	_YLQSEKGYAVEVLLEQNR_	32982,63671875	2198,46630859375	2210,273681640625
D	OE480_FAIMS_LKJ1_Cap_20221008__rapamycom_2uM_2	2	FAM120B	Q96EK7	F120B_HUMAN	0	QEDPTNVGPEVK	QEDPTNVGPEVK	1,2991919257403664E-28	2	_QEDPTNVGPEVK_	31580,509765625	1328,4578857421875	1336,363525390625
D	OE480_FAIMS_LKJ1_Cap_20221008__rapamycom_2uM_2	2	FAM120B	Q96EK7	F120B_HUMAN	0	QVISTSSDAESR	QVISTSSDAESR	7,316129353577127E-21	2	_QVISTSSDAESR_	6174,64892578125	1061,9105224609375	1074,77978515625
D	OE480_FAIMS_LKJ1_Cap_20221008__rapamycom_2uM_2	2	KTI12	Q96EK9	KTI12_HUMAN	0	NRWDRPLFTLVGLEEPLPLAGIR	NRWDRPLFTLVGLEEPLPLAGIR	4,993161801921337E-19	4	_NRWDRPLFTLVGLEEPLPLAGIR_	451976,25	51119,15625	50488,15625
D	OE480_FAIMS_LKJ1_Cap_20221008__rapamycom_2uM_2	2	KTI12	Q96EK9	KTI12_HUMAN	0	NRWDRPLFTLVGLEEPLPLAGIR	NRWDRPLFTLVGLEEPLPLAGIR	2,0463827551331195E-07	3	_NRWDRPLFTLVGLEEPLPLAGIR_	135113,109375	7658,64404296875	7563,5947265625
D	OE480_FAIMS_LKJ1_Cap_20221008__rapamycom_2uM_2	2	KTI12	Q96EK9	KTI12_HUMAN	0	PLVVFCGLPYSGK	PLVVFCGLPYSGK	4,206965747709868E-28	2	_PLVVFC[Carbamidomethyl (C)]GLPYSGK_	410496,40625	49026,42578125	49960,81640625
D	OE480_FAIMS_LKJ1_Cap_20221008__rapamycom_2uM_2	2	KTI12	Q96EK9	KTI12_HUMAN	0	PLVVFCGLPYSGK	PLVVFCGLPYSGK	3,0393378443977403E-09	3	_PLVVFC[Carbamidomethyl (C)]GLPYSGK_	8488,33984375	613,1301879882812	624,8057861328125
D	OE480_FAIMS_LKJ1_Cap_20221008__rapamycom_2uM_2	2	KTI12	Q96EK9	KTI12_HUMAN	0	HDVVILDSLNYIK	HDVVILDSLNYIK	2,982490340882231E-18	3	_HDVVILDSLNYIK_	113996,84375	15249,1689453125	15489,5185546875
D	OE480_FAIMS_LKJ1_Cap_20221008__rapamycom_2uM_2	2	KTI12	Q96EK9	KTI12_HUMAN	0	HDVVILDSLNYIK	HDVVILDSLNYIK	2,4815611589213166E-27	2	_HDVVILDSLNYIK_	79550,671875	6870,5869140625	6978,91064453125
D	OE480_FAIMS_LKJ1_Cap_20221008__rapamycom_2uM_2	2	KTI12	Q96EK9	KTI12_HUMAN	0	AQAAGSSVLR	AQAAGSSVLR	1,2663533592027295E-17	2	_AQAAGSSVLR_	68392,3125	13483,431640625	13653,669921875
D	OE480_FAIMS_LKJ1_Cap_20221008__rapamycom_2uM_2	2	KTI12	Q96EK9	KTI12_HUMAN	0	GFRYELYCLAR	GFRYELYCLAR	3,031393378824454E-07	3	_GFRYELYC[Carbamidomethyl (C)]LAR_	54437,93359375	4508,67138671875	4538,310546875
D	OE480_FAIMS_LKJ1_Cap_20221008__rapamycom_2uM_2	2	KTI12	Q96EK9	KTI12_HUMAN	0	HGSGAFYSPELLEALTLRFEAPDSR	HGSGAFYSPELLEALTLRFEAPDSR	4,448970432256945E-17	4	_HGSGAFYSPELLEALTLRFEAPDSR_	33507,51953125	2500,9794921875	2481,95166015625
D	OE480_FAIMS_LKJ1_Cap_20221008__rapamycom_2uM_2	2	KTI12	Q96EK9	KTI12_HUMAN	0	NVSVSWRPR	NVSVSWRPR	2,6853817262574126E-22	2	_NVSVSWRPR_	37392,8828125	911,9331665039062	917,7864990234375
D	OE480_FAIMS_LKJ1_Cap_20221008__rapamycom_2uM_2	2	MRPS24	Q96EL2	RT24_HUMAN	0	TVEDVFLR	TVEDVFLR	5,470563773188184E-11	2	_TVEDVFLR_	43626,171875	5248,7783203125	5257,44775390625
D	OE480_FAIMS_LKJ1_Cap_20221008__rapamycom_2uM_2	2	MRPS24	Q96EL2	RT24_HUMAN	0	GDKPVTYEEAHAPHYIAHR	GDKPVTYEEAHAPHYIAHR	5,434209378535383E-12	5	_GDKPVTYEEAHAPHYIAHR_	28256,8359375	951,6201782226562	954,6046752929688
D	OE480_FAIMS_LKJ1_Cap_20221008__rapamycom_2uM_2	2	MRPS24	Q96EL2	RT24_HUMAN	0	KGWLSLHTGNLDGEDHAAER	KGWLSLHTGNLDGEDHAAER	5,145907448148775E-18	3	_KGWLSLHTGNLDGEDHAAER_	16858,908203125	533,9806518554688	537,2205200195312
D	OE480_FAIMS_LKJ1_Cap_20221008__rapamycom_2uM_2	2	MRPL53	Q96EL3	RM53_HUMAN	0	TFLQTVSSEK	TFLQTVSSEK	8,488393180881091E-18	2	_TFLQTVSSEK_	205245,046875	35663,4921875	35915,046875
D	OE480_FAIMS_LKJ1_Cap_20221008__rapamycom_2uM_2	2	MRPL53	Q96EL3	RM53_HUMAN	0	HDGSEPCVDVLFGDGHR	HDGSEPCVDVLFGDGHR	1,6204082207857462E-12	3	_HDGSEPC[Carbamidomethyl (C)]VDVLFGDGHR_	135205,75	23646,337890625	23784,142578125
D	OE480_FAIMS_LKJ1_Cap_20221008__rapamycom_2uM_2	2	MRPL53	Q96EL3	RM53_HUMAN	0	STNLNCSVIADVR	STNLNCSVIADVR	2,4842161215872637E-19	2	_STNLNC[Carbamidomethyl (C)]SVIADVR_	195612,234375	19680,90625	19791,859375
D	OE480_FAIMS_LKJ1_Cap_20221008__rapamycom_2uM_2	2	MRPL53	Q96EL3	RM53_HUMAN	0	TFLQTVSSEKVR	TFLQTVSSEKVR	3,3207348358869874E-11	3	_TFLQTVSSEKVR_	106002,515625	9172,2333984375	9233,8583984375
D	OE480_FAIMS_LKJ1_Cap_20221008__rapamycom_2uM_2	2	MRPL53	Q96EL3	RM53_HUMAN	0	TFLQTVSSEKVR	TFLQTVSSEKVR	1,6673571877190626E-13	2	_TFLQTVSSEKVR_	18758,439453125	2141,050537109375	2155,41796875
D	OE480_FAIMS_LKJ1_Cap_20221008__rapamycom_2uM_2	2	MOCOS	Q96EN8	MOCOS_HUMAN	0	SLSPQEDALTGSR	SLSPQEDALTGSR	1,5180782910811812E-11	2	_SLSPQEDALTGSR_	42282,12109375	8016,052734375	8071,87939453125
D	OE480_FAIMS_LKJ1_Cap_20221008__rapamycom_2uM_2	2	MOCOS	Q96EN8	MOCOS_HUMAN	0	CQMICIDQQTGQR	CQMICIDQQTGQR	3,553519862207594E-18	2	_C[Carbamidomethyl (C)]QMIC[Carbamidomethyl (C)]IDQQTGQR_	8191,4619140625	2588,98095703125	2611,307861328125
D	OE480_FAIMS_LKJ1_Cap_20221008__rapamycom_2uM_2	2	RNF31	Q96EP0	RNF31_HUMAN	0	YLQLDAAR	YLQLDAAR	3,0321487043316784E-07	2	_YLQLDAAR_	66340,9375	3479,605224609375	3499,998291015625
D	OE480_FAIMS_LKJ1_Cap_20221008__rapamycom_2uM_2	2	RNF31	Q96EP0	RNF31_HUMAN	0	YLHVRPQPLAGEDPPAYQAR	YLHVRPQPLAGEDPPAYQAR	3,08681054262852E-20	4	_YLHVRPQPLAGEDPPAYQAR_	33432,3046875	3111,7275390625	3131,477783203125
D	OE480_FAIMS_LKJ1_Cap_20221008__rapamycom_2uM_2	2	RNF31	Q96EP0	RNF31_HUMAN	0	NYLNTLSTALNILEKYGR	NYLNTLSTALNILEKYGR	1,1965325456073695E-06	3	_NYLNTLSTALNILEKYGR_	10154,4755859375	1764,25439453125	1734,5970458984375
D	OE480_FAIMS_LKJ1_Cap_20221008__rapamycom_2uM_2	2	RNF31	Q96EP0	RNF31_HUMAN	0	SLHGHHPR	SLHGHHPR	8,270673175779672E-06	2	_SLHGHHPR_	791,555908203125	0,30288147926330566	1
D	OE480_FAIMS_LKJ1_Cap_20221008__rapamycom_2uM_2	2	DAZAP1	Q96EP5	DAZP1_HUMAN	0	LFVGGLDWSTTQETLR	LFVGGLDWSTTQETLR	1,0040582138464358E-25	2	_LFVGGLDWSTTQETLR_	700112,75	246360,296875	249990,953125
D	OE480_FAIMS_LKJ1_Cap_20221008__rapamycom_2uM_2	2	DAZAP1	Q96EP5	DAZP1_HUMAN	0	LFVGGLDWSTTQETLR	LFVGGLDWSTTQETLR	2,070357659817852E-29	3	_LFVGGLDWSTTQETLR_	61399,5234375	5178,001953125	5254,30419921875
D	OE480_FAIMS_LKJ1_Cap_20221008__rapamycom_2uM_2	2	DAZAP1	Q96EP5	DAZP1_HUMAN	0	SQAPGQPGASQWGSR	SQAPGQPGASQWGSR	5,758055878205393E-35	2	_SQAPGQPGASQWGSR_	712232,375	132647,625	134014,0625
D	OE480_FAIMS_LKJ1_Cap_20221008__rapamycom_2uM_2	2	DAZAP1	Q96EP5	DAZP1_HUMAN	0	SQAPGQPGASQWGSR	SQAPGQPGASQWGSR	1,9946238531968056E-23	3	_SQAPGQPGASQWGSR_	63905,859375	2715,495361328125	2743,45263671875
D	OE480_FAIMS_LKJ1_Cap_20221008__rapamycom_2uM_2	2	DAZAP1	Q96EP5	DAZP1_HUMAN	0	FKDPNCVGTVLASRPHTLDGR	FKDPNCVGTVLASRPHTLDGR	2,9039750737454994E-31	4	_FKDPNC[Carbamidomethyl (C)]VGTVLASRPHTLDGR_	963862,4375	46017,8671875	46241,140625
D	OE480_FAIMS_LKJ1_Cap_20221008__rapamycom_2uM_2	2	DAZAP1	Q96EP5	DAZP1_HUMAN	0	FKDPNCVGTVLASRPHTLDGR	FKDPNCVGTVLASRPHTLDGR	1,5761869694632478E-25	3	_FKDPNC[Carbamidomethyl (C)]VGTVLASRPHTLDGR_	302603,09375	24301,05859375	24418,99609375
D	OE480_FAIMS_LKJ1_Cap_20221008__rapamycom_2uM_2	2	DAZAP1	Q96EP5	DAZP1_HUMAN	0	GFGFITFEDEQSVDQAVNMHFHDIMGK	GFGFITFEDEQSVDQAVNMHFHDIMGK	6,746432274293372E-29	4	_GFGFITFEDEQSVDQAVNMHFHDIMGK_	808715,5625	14805,1552734375	14660,6611328125
D	OE480_FAIMS_LKJ1_Cap_20221008__rapamycom_2uM_2	2	DAZAP1	Q96EP5	DAZP1_HUMAN	0	SYFSQYGEVVDCVIMKDKTTNQSR	SYFSQYGEVVDCVIMKDKTTNQSR	3,4297890938776556E-29	4	_SYFSQYGEVVDC[Carbamidomethyl (C)]VIMKDKTTNQSR_	383371,125	8945,0078125	9091,1591796875
D	OE480_FAIMS_LKJ1_Cap_20221008__rapamycom_2uM_2	2	DAZAP1	Q96EP5	DAZP1_HUMAN	0	SYFSQYGEVVDCVIMK	SYFSQYGEVVDCVIMK	4,3550619810252455E-33	3	_SYFSQYGEVVDC[Carbamidomethyl (C)]VIMK_	88230,4921875	7346,38232421875	7375,05810546875
D	OE480_FAIMS_LKJ1_Cap_20221008__rapamycom_2uM_2	2	DAZAP1	Q96EP5	DAZP1_HUMAN	0	KFGVVTEVVMIYDAEKQRPR	KFGVVTEVVMIYDAEKQRPR	2,8344708332015933E-13	4	_KFGVVTEVVMIYDAEKQRPR_	22543,650390625	4348,89892578125	4363,578125
D	OE480_FAIMS_LKJ1_Cap_20221008__rapamycom_2uM_2	2	SGTB	Q96EQ0	SGTB_HUMAN	0	ALDLDPENDSYK	ALDLDPENDSYK	2,8203120026697463E-33	2	_ALDLDPENDSYK_	193952	44558,70703125	44847,546875
D	OE480_FAIMS_LKJ1_Cap_20221008__rapamycom_2uM_2	2	SGTB	Q96EQ0	SGTB_HUMAN	0	MGLALTALNKFEEAVTSYQK	MGLALTALNKFEEAVTSYQK	3,22103268652163E-32	3	_MGLALTALNKFEEAVTSYQK_	506688,6875	15214,2509765625	15083,1328125
D	OE480_FAIMS_LKJ1_Cap_20221008__rapamycom_2uM_2	2	SGTB	Q96EQ0	SGTB_HUMAN	0	MGLALTALNKFEEAVTSYQK	MGLALTALNKFEEAVTSYQK	9,12633669122993E-24	4	_MGLALTALNKFEEAVTSYQK_	18071,849609375	700,0546264648438	694,0383911132812
D	OE480_FAIMS_LKJ1_Cap_20221008__rapamycom_2uM_2	2	SGTB	Q96EQ0	SGTB_HUMAN	0	SFSSSAEEHS	SFSSSAEEHS	5,527893438333807E-23	2	_SFSSSAEEHS_	15611,1337890625	1907,9501953125	1925,8194580078125
D	OE480_FAIMS_LKJ1_Cap_20221008__rapamycom_2uM_2	2	SAAL1	Q96ER3	SAAL1_HUMAN	0	LVPCILEAAK	LVPCILEAAK	6,901689048926691E-19	2	_LVPC[Carbamidomethyl (C)]ILEAAK_	443896	80256,3125	80794,59375
D	OE480_FAIMS_LKJ1_Cap_20221008__rapamycom_2uM_2	2	SAAL1	Q96ER3	SAAL1_HUMAN	0	LMLEWVR	LMLEWVR	3,2909308513505653E-11	2	_LMLEWVR_	220889,4375	36722,640625	36935,89453125
D	OE480_FAIMS_LKJ1_Cap_20221008__rapamycom_2uM_2	2	SAAL1	Q96ER3	SAAL1_HUMAN	0	VDLPLIDSLIR	VDLPLIDSLIR	1,3604127228212346E-35	2	_VDLPLIDSLIR_	130937,5	23035,734375	22790,19140625
D	OE480_FAIMS_LKJ1_Cap_20221008__rapamycom_2uM_2	2	SAAL1	Q96ER3	SAAL1_HUMAN	0	TDLTQDDFHLK	TDLTQDDFHLK	8,921390178639237E-20	2	_TDLTQDDFHLK_	73565,9609375	11868,232421875	11934,84375
D	OE480_FAIMS_LKJ1_Cap_20221008__rapamycom_2uM_2	2	SAAL1	Q96ER3	SAAL1_HUMAN	0	TDLTQDDFHLK	TDLTQDDFHLK	1,042245521627939E-14	3	_TDLTQDDFHLK_	227871,34375	10199,1806640625	10256,44140625
D	OE480_FAIMS_LKJ1_Cap_20221008__rapamycom_2uM_2	2	SAAL1	Q96ER3	SAAL1_HUMAN	0	CSSAFQNLLPFYSPVVEDFIK	CSSAFQNLLPFYSPVVEDFIK	2,753413158270611E-35	3	_C[Carbamidomethyl (C)]SSAFQNLLPFYSPVVEDFIK_	418925,78125	19167,201171875	18759,7421875
D	OE480_FAIMS_LKJ1_Cap_20221008__rapamycom_2uM_2	2	SAAL1	Q96ER3	SAAL1_HUMAN	0	VLQNMEQCQK	VLQNMEQCQK	1,6977836472667698E-29	2	_VLQNMEQC[Carbamidomethyl (C)]QK_	180635,28125	15664,14453125	15834,70703125
D	OE480_FAIMS_LKJ1_Cap_20221008__rapamycom_2uM_2	2	SAAL1	Q96ER3	SAAL1_HUMAN	0	NGAAQPLDQPQEESEEQPVFR	NGAAQPLDQPQEESEEQPVFR	1,9034131787113348E-09	3	_NGAAQPLDQPQEESEEQPVFR_	92352,203125	7484,021484375	7503,904296875
D	OE480_FAIMS_LKJ1_Cap_20221008__rapamycom_2uM_2	2	SAAL1	Q96ER3	SAAL1_HUMAN	0	SSSDDEEQLTELDEEMENEICR	SSSDDEEQLTELDEEMENEICR	1,1131303677414551E-07	3	_SSSDDEEQLTELDEEMENEIC[Carbamidomethyl (C)]R_	83982,296875	3146,072021484375	3177,786865234375
D	OE480_FAIMS_LKJ1_Cap_20221008__rapamycom_2uM_2	2	SAAL1	Q96ER3	SAAL1_HUMAN	0	VGEVVDKLFDLDEKLMLEWVR	VGEVVDKLFDLDEKLMLEWVR	8,555323063365234E-18	4	_VGEVVDKLFDLDEKLMLEWVR_	63233,0546875	1926,3687744140625	1886,0301513671875
D	OE480_FAIMS_LKJ1_Cap_20221008__rapamycom_2uM_2	2	SAAL1	Q96ER3	SAAL1_HUMAN	0	EVDKALADDLEK	EVDKALADDLEK	3,0314047667199304E-07	2	_EVDKALADDLEK_	16646,521484375	1801,151123046875	1815,1171875
D	OE480_FAIMS_LKJ1_Cap_20221008__rapamycom_2uM_2	2	SGF29	Q96ES7	SGF29_HUMAN	0	IAELLTELHQLIK	IAELLTELHQLIK	1,23460907753335E-32	3	_IAELLTELHQLIK_	124323,0390625	2908,59716796875	2913,800537109375
D	OE480_FAIMS_LKJ1_Cap_20221008__rapamycom_2uM_2	2	RBM33	Q96EV2	RBM33_HUMAN	0	NQDVSISNVQPK	NQDVSISNVQPK	6,472145542454084E-32	2	_NQDVSISNVQPK_	160460,484375	15651,7900390625	15787,2509765625
D	OE480_FAIMS_LKJ1_Cap_20221008__rapamycom_2uM_2	2	RBM33	Q96EV2	RBM33_HUMAN	0	AAALGASGGAGAGDDDFDQFDKPGAER	AAALGASGGAGAGDDDFDQFDKPGAER	1,83742553987483E-28	3	_[Acetyl (Protein N-term)]AAALGASGGAGAGDDDFDQFDKPGAER_	178588,359375	14307,84375	14358,6884765625
D	OE480_FAIMS_LKJ1_Cap_20221008__rapamycom_2uM_2	2	RBM33	Q96EV2	RBM33_HUMAN	0	HMIDLSHINVALIVE	HMIDLSHINVALIVE	1,948891961785564E-14	3	_HMIDLSHINVALIVE_	66189,390625	7174,05859375	7188,38916015625
D	OE480_FAIMS_LKJ1_Cap_20221008__rapamycom_2uM_2	2	RBM33	Q96EV2	RBM33_HUMAN	0	RPMQQMQPTAPR	RPMQQMQPTAPR	6,805163710979955E-25	3	_RPMQQMQPTAPR_	91016,0625	5563,45458984375	5620,57080078125
D	OE480_FAIMS_LKJ1_Cap_20221008__rapamycom_2uM_2	2	RBM33	Q96EV2	RBM33_HUMAN	0	VVECKPQPCVVSVEGLSSSTTDAQLK	VVECKPQPCVVSVEGLSSSTTDAQLK	6,294787059737661E-13	3	_VVEC[Carbamidomethyl (C)]KPQPC[Carbamidomethyl (C)]VVSVEGLSSSTTDAQLK_	75500,015625	1955,0467529296875	1968,436279296875
D	OE480_FAIMS_LKJ1_Cap_20221008__rapamycom_2uM_2	2	RBM33	Q96EV2	RBM33_HUMAN	0	NIHINPHFK	NIHINPHFK	1,8729187336472357E-22	2	_NIHINPHFK_	19293,7734375	931,8421630859375	934,0153198242188
D	OE480_FAIMS_LKJ1_Cap_20221008__rapamycom_2uM_2	2	RBM33	Q96EV2	RBM33_HUMAN	0	FKEPAHALAFQQK	FKEPAHALAFQQK	7,394429905899071E-28	2	_FKEPAHALAFQQK_	6987,6142578125	781,204833984375	786,7380981445312
D	OE480_FAIMS_LKJ1_Cap_20221008__rapamycom_2uM_2	2	RBM33	Q96EV2	RBM33_HUMAN	0	TNSGGGDGPHISSK	TNSGGGDGPHISSK	2,960363258814664E-06	2	_TNSGGGDGPHISSK_	1437,77197265625	235,81173706054688	230,22610473632812
D	OE480_FAIMS_LKJ1_Cap_20221008__rapamycom_2uM_2	2	DTNBP1	Q96EV8	DTBP1_HUMAN	0	LLSVQQDFTSGLK	LLSVQQDFTSGLK	5,071937937836538E-17	2	_LLSVQQDFTSGLK_	161444,484375	14049,1181640625	14123,1123046875
D	OE480_FAIMS_LKJ1_Cap_20221008__rapamycom_2uM_2	2	DNAJA3	Q96EY1	DNJA3_HUMAN	0	GGPTVDPEELFR	GGPTVDPEELFR	7,057933682241011E-17	2	_GGPTVDPEELFR_	151889	26662,029296875	26725,654296875
D	OE480_FAIMS_LKJ1_Cap_20221008__rapamycom_2uM_2	2	DNAJA3	Q96EY1	DNJA3_HUMAN	0	DGADIHSDLFISIAQALLGGTAR	DGADIHSDLFISIAQALLGGTAR	3,3128828568986295E-32	3	_DGADIHSDLFISIAQALLGGTAR_	18385,02734375	1714,81982421875	1672,8214111328125
D	OE480_FAIMS_LKJ1_Cap_20221008__rapamycom_2uM_2	2	DNAJA3	Q96EY1	DNJA3_HUMAN	0	RDGADIHSDLFISIAQALLGGTAR	RDGADIHSDLFISIAQALLGGTAR	3,1769243656998264E-28	4	_RDGADIHSDLFISIAQALLGGTAR_	14270,2998046875	917,1030883789062	900,3621826171875
D	OE480_FAIMS_LKJ1_Cap_20221008__rapamycom_2uM_2	2	TMA16	Q96EY4	TMA16_HUMAN	0	FSSELEQIELHNSIR	FSSELEQIELHNSIR	2,682339579739683E-15	3	_FSSELEQIELHNSIR_	591304,8125	45340,71875	45669,6796875
D	OE480_FAIMS_LKJ1_Cap_20221008__rapamycom_2uM_2	2	TMA16	Q96EY4	TMA16_HUMAN	0	EWDFDLK	EWDFDLK	2,067583966365794E-07	2	_EWDFDLK_	134621,6875	17184,9375	17216,955078125
D	OE480_FAIMS_LKJ1_Cap_20221008__rapamycom_2uM_2	2	TMA16	Q96EY4	TMA16_HUMAN	0	DACELIER	DACELIER	2,1182308172343132E-14	2	_DAC[Carbamidomethyl (C)]ELIER_	62487,421875	8944,9140625	8997,3681640625
D	OE480_FAIMS_LKJ1_Cap_20221008__rapamycom_2uM_2	2	TMA16	Q96EY4	TMA16_HUMAN	0	TFREWDFDLK	TFREWDFDLK	4,5299839142109195E-34	3	_TFREWDFDLK_	85463,890625	2106,31298828125	2110,9267578125
D	OE480_FAIMS_LKJ1_Cap_20221008__rapamycom_2uM_2	2	TMA16	Q96EY4	TMA16_HUMAN	0	QQFEGYGLEIPDILNASNLK	QQFEGYGLEIPDILNASNLK	2,916419593841509E-30	3	_QQFEGYGLEIPDILNASNLK_	159879,234375	3185,5830078125	3153,74755859375
D	OE480_FAIMS_LKJ1_Cap_20221008__rapamycom_2uM_2	2	MVB12A	Q96EY5	MB12A_HUMAN	0	LLPLGATDTAVFDVR	LLPLGATDTAVFDVR	1,62169984226563E-07	2	_LLPLGATDTAVFDVR_	216265,25	20774,236328125	21084,01953125
D	OE480_FAIMS_LKJ1_Cap_20221008__rapamycom_2uM_2	2	MVB12A	Q96EY5	MB12A_HUMAN	0	LLPLGATDTAVFDVR	LLPLGATDTAVFDVR	2,637659821263861E-07	3	_LLPLGATDTAVFDVR_	20018,228515625	1683,510986328125	1708,5546875
D	OE480_FAIMS_LKJ1_Cap_20221008__rapamycom_2uM_2	2	MVB12A	Q96EY5	MB12A_HUMAN	0	IGDMGGFAIWCK	IGDMGGFAIWCK	1,5174512581004398E-14	2	_IGDMGGFAIWC[Carbamidomethyl (C)]K_	113045,9375	7746,05859375	7876,9208984375
D	OE480_FAIMS_LKJ1_Cap_20221008__rapamycom_2uM_2	2	MVB12A	Q96EY5	MB12A_HUMAN	0	SCSPLAFSAFGDLTIK	SCSPLAFSAFGDLTIK	1,4405486341419996E-08	2	_SC[Carbamidomethyl (C)]SPLAFSAFGDLTIK_	70839,28125	8354,5126953125	8371,279296875
D	OE480_FAIMS_LKJ1_Cap_20221008__rapamycom_2uM_2	2	MVB12A	Q96EY5	MB12A_HUMAN	0	GFSAISCTVEGAPASFGK	GFSAISCTVEGAPASFGK	4,756086107145906E-10	2	_GFSAISC[Carbamidomethyl (C)]TVEGAPASFGK_	41845,4765625	6722,4560546875	6764,404296875
D	OE480_FAIMS_LKJ1_Cap_20221008__rapamycom_2uM_2	2	PTCD3	Q96EY7	PTCD3_HUMAN	0	LFDQPGDPLKR	LFDQPGDPLKR	5,186941601006688E-32	3	_LFDQPGDPLKR_	252720,3125	50613,5234375	50946,2734375
D	OE480_FAIMS_LKJ1_Cap_20221008__rapamycom_2uM_2	2	PTCD3	Q96EY7	PTCD3_HUMAN	0	SDLREEILMLMAR	SDLREEILMLMAR	5,539767173022818E-19	3	_SDLREEILMLMAR_	168643,5	31560,029296875	31602,673828125
D	OE480_FAIMS_LKJ1_Cap_20221008__rapamycom_2uM_2	2	PTCD3	Q96EY7	PTCD3_HUMAN	0	SSFIIYDIMNELMGKR	SSFIIYDIMNELMGKR	1,901380595422464E-28	3	_SSFIIYDIMNELMGKR_	218902,40625	16797,0703125	16439,779296875
D	OE480_FAIMS_LKJ1_Cap_20221008__rapamycom_2uM_2	2	PTCD3	Q96EY7	PTCD3_HUMAN	0	VMSDFAINQEQK	VMSDFAINQEQK	5,771905193513702E-32	2	_VMSDFAINQEQK_	69517,484375	14161,3583984375	14245,1337890625
D	OE480_FAIMS_LKJ1_Cap_20221008__rapamycom_2uM_2	2	PTCD3	Q96EY7	PTCD3_HUMAN	0	DTTAVPYVFQDDPYLMPASSLESR	DTTAVPYVFQDDPYLMPASSLESR	2,0829697886145535E-07	3	_DTTAVPYVFQDDPYLMPASSLESR_	62965,8671875	14916,525390625	14768,830078125
D	OE480_FAIMS_LKJ1_Cap_20221008__rapamycom_2uM_2	2	PTCD3	Q96EY7	PTCD3_HUMAN	0	QTAQDWPATSLNCIAILFLR	QTAQDWPATSLNCIAILFLR	4,674490306764519E-33	3	_QTAQDWPATSLNC[Carbamidomethyl (C)]IAILFLR_	73000,6875	7896,56396484375	7720,41357421875
D	OE480_FAIMS_LKJ1_Cap_20221008__rapamycom_2uM_2	2	PTCD3	Q96EY7	PTCD3_HUMAN	0	FIINSYPK	FIINSYPK	2,793777618277891E-07	2	_FIINSYPK_	101675,28125	8141,6083984375	8187,54345703125
D	OE480_FAIMS_LKJ1_Cap_20221008__rapamycom_2uM_2	2	PTCD3	Q96EY7	PTCD3_HUMAN	0	AIGIEPSLATYHHIIR	AIGIEPSLATYHHIIR	1,143400638400843E-23	3	_AIGIEPSLATYHHIIR_	88271,5	4923,2412109375	4943,92138671875
D	OE480_FAIMS_LKJ1_Cap_20221008__rapamycom_2uM_2	2	PTCD3	Q96EY7	PTCD3_HUMAN	0	TWDKVAVLQALASTVNR	TWDKVAVLQALASTVNR	1,525599593503924E-11	3	_TWDKVAVLQALASTVNR_	36808,7890625	4918,73046875	4967,81689453125
D	OE480_FAIMS_LKJ1_Cap_20221008__rapamycom_2uM_2	2	PTCD3	Q96EY7	PTCD3_HUMAN	0	DISEAALKER	DISEAALKER	1,0914061896750669E-26	2	_DISEAALKER_	26380,728515625	4307,83154296875	4334,1318359375
D	OE480_FAIMS_LKJ1_Cap_20221008__rapamycom_2uM_2	2	PTCD3	Q96EY7	PTCD3_HUMAN	0	SAYESQPIR	SAYESQPIR	1,5757594613331423E-28	2	_SAYESQPIR_	31612,2734375	2900,16064453125	2930,08349609375
D	OE480_FAIMS_LKJ1_Cap_20221008__rapamycom_2uM_2	2	PTCD3	Q96EY7	PTCD3_HUMAN	0	DLELAYQVHGLLK	DLELAYQVHGLLK	1,926407564784711E-08	3	_DLELAYQVHGLLK_	41677,73046875	1409,4423828125	1432,597900390625
D	OE480_FAIMS_LKJ1_Cap_20221008__rapamycom_2uM_2	2	PTCD3	Q96EY7	PTCD3_HUMAN	0	VSNSPSQAIEVVELASAFSLPICEGLTQR	VSNSPSQAIEVVELASAFSLPICEGLTQR	3,233691391059628E-08	4	_VSNSPSQAIEVVELASAFSLPIC[Carbamidomethyl (C)]EGLTQR_	17400,169921875	984,6459350585938	962,8411865234375
D	OE480_FAIMS_LKJ1_Cap_20221008__rapamycom_2uM_2	2	PTCD3	Q96EY7	PTCD3_HUMAN	0	VAVLQALASTVNR	VAVLQALASTVNR	2,3242667727762496E-07	3	_VAVLQALASTVNR_	15559,5634765625	763,6349487304688	776,1954345703125
D	OE480_FAIMS_LKJ1_Cap_20221008__rapamycom_2uM_2	2	MMAB	Q96EY8	MMAB_HUMAN	0	LSDYLFTLAR	LSDYLFTLAR	1,5978098470625605E-08	2	_LSDYLFTLAR_	69300,1953125	12428,8876953125	12628,7861328125
D	OE480_FAIMS_LKJ1_Cap_20221008__rapamycom_2uM_2	2	MMAB	Q96EY8	MMAB_HUMAN	0	GFSSTFTGER	GFSSTFTGER	1,8164675423094996E-32	2	_GFSSTFTGER_	77666,0859375	11059,07421875	11137,1298828125
D	OE480_FAIMS_LKJ1_Cap_20221008__rapamycom_2uM_2	2	MMAB	Q96EY8	MMAB_HUMAN	0	TGDKGFSSTFTGER	TGDKGFSSTFTGER	1,3616639407880393E-09	2	_TGDKGFSSTFTGER_	4674,7177734375	964,278564453125	969,7357177734375
D	OE480_FAIMS_LKJ1_Cap_20221008__rapamycom_2uM_2	2	ADAT3	Q96EY9	ADAT3_HUMAN	0	DAGSPHALEMLLCLAGPASGPR	DAGSPHALEMLLCLAGPASGPR	1,3100203436280885E-15	3	_DAGSPHALEMLLC[Carbamidomethyl (C)]LAGPASGPR_	417738,0625	9551,7373046875	9544,6806640625
D	OE480_FAIMS_LKJ1_Cap_20221008__rapamycom_2uM_2	2	MCRS1	Q96EZ8	MCRS1_HUMAN	0	WYALLYDPVISK	WYALLYDPVISK	6,840271992350805E-13	2	_WYALLYDPVISK_	43818,6796875	2457,448486328125	2466,508056640625
D	OE480_FAIMS_LKJ1_Cap_20221008__rapamycom_2uM_2	2	TRIM11	Q96F44	TRI11_HUMAN	0	FDPGPCVLGQER	FDPGPCVLGQER	1,2884625299842715E-17	2	_FDPGPC[Carbamidomethyl (C)]VLGQER_	76858,875	8006,17138671875	8051,09814453125
D	OE480_FAIMS_LKJ1_Cap_20221008__rapamycom_2uM_2	2	TRIM11	Q96F44	TRI11_HUMAN	0	FRGDVTLDPDTANPELILSEDRR	FRGDVTLDPDTANPELILSEDRR	1,6346508560178327E-07	4	_FRGDVTLDPDTANPELILSEDRR_	48340,19140625	3953,5673828125	3963,11474609375
D	OE480_FAIMS_LKJ1_Cap_20221008__rapamycom_2uM_2	2	TRIM11	Q96F44	TRI11_HUMAN	0	CWGQPEGPYACPECR	CWGQPEGPYACPECR	1,8329929983145002E-06	2	_C[Carbamidomethyl (C)]WGQPEGPYAC[Carbamidomethyl (C)]PEC[Carbamidomethyl (C)]R_	2044,4013671875	698,1144409179688	701,982666015625
D	OE480_FAIMS_LKJ1_Cap_20221008__rapamycom_2uM_2	2	ZNF503	Q96F45	ZN503_HUMAN	0	VPSATCQPFTPR	VPSATCQPFTPR	1,1857772619190802E-20	2	_VPSATC[Carbamidomethyl (C)]QPFTPR_	32831,42578125	28576,5078125	28805,71484375
D	OE480_FAIMS_LKJ1_Cap_20221008__rapamycom_2uM_2	2	ZNF503	Q96F45	ZN503_HUMAN	0	LSDIGVEDK	LSDIGVEDK	5,287665227016823E-31	2	_LSDIGVEDK_	123174,578125	17968,3515625	18092,771484375
D	OE480_FAIMS_LKJ1_Cap_20221008__rapamycom_2uM_2	2	ZNF503	Q96F45	ZN503_HUMAN	0	TGHILHPEYLQPLPSTPVSPIELDAK	TGHILHPEYLQPLPSTPVSPIELDAK	5,276960243095323E-24	3	_TGHILHPEYLQPLPSTPVSPIELDAK_	31102,26953125	2412,257080078125	2450,698974609375
D	OE480_FAIMS_LKJ1_Cap_20221008__rapamycom_2uM_2	2	ZNF503	Q96F45	ZN503_HUMAN	0	FATSEELLSHLR	FATSEELLSHLR	1,7633818442311094E-29	3	_FATSEELLSHLR_	24830,88671875	1855,466552734375	1867,79931640625
D	OE480_FAIMS_LKJ1_Cap_20221008__rapamycom_2uM_2	2	ZNF503	Q96F45	ZN503_HUMAN	0	SPHHALGLSSR	SPHHALGLSSR	9,483053884792191E-15	2	_SPHHALGLSSR_	9373,3662109375	1638,597412109375	1649,5538330078125
D	OE480_FAIMS_LKJ1_Cap_20221008__rapamycom_2uM_2	2	ZNF503	Q96F45	ZN503_HUMAN	0	LSSVASNGGGAGGAGGGAAGDKDTK	LSSVASNGGGAGGAGGGAAGDKDTK	1,1806755065927649E-07	3	_LSSVASNGGGAGGAGGGAAGDKDTK_	9472,8173828125	405,86053466796875	410,0072937011719
D	OE480_FAIMS_LKJ1_Cap_20221008__rapamycom_2uM_2	2	CCDC97	Q96F63	CCD97_HUMAN	0	ELIQGGEYFSDEQMR	ELIQGGEYFSDEQMR	5,324590547425426E-22	2	_ELIQGGEYFSDEQMR_	210780,703125	31643,68359375	31769,32421875
D	OE480_FAIMS_LKJ1_Cap_20221008__rapamycom_2uM_2	2	CCDC97	Q96F63	CCD97_HUMAN	0	ELIQGGEYFSDEQMR	ELIQGGEYFSDEQMR	2,1504896316796633E-24	3	_ELIQGGEYFSDEQMR_	44050,8515625	2970,336669921875	2982,091796875
D	OE480_FAIMS_LKJ1_Cap_20221008__rapamycom_2uM_2	2	CCDC97	Q96F63	CCD97_HUMAN	0	VAILAQLYHEKPLVFLER	VAILAQLYHEKPLVFLER	2,3962096449761396E-17	4	_VAILAQLYHEKPLVFLER_	405078,78125	20122,92578125	20295,462890625
D	OE480_FAIMS_LKJ1_Cap_20221008__rapamycom_2uM_2	2	CCDC97	Q96F63	CCD97_HUMAN	0	LILREEFTSR	LILREEFTSR	7,699509211428707E-31	3	_LILREEFTSR_	142790,6875	19736,798828125	19854,3828125
D	OE480_FAIMS_LKJ1_Cap_20221008__rapamycom_2uM_2	2	CCDC97	Q96F63	CCD97_HUMAN	0	FRAPLLYEQYIGQYLTQEELSAR	FRAPLLYEQYIGQYLTQEELSAR	5,983218011009188E-28	3	_FRAPLLYEQYIGQYLTQEELSAR_	395864,1875	17641,857421875	17476,0625
D	OE480_FAIMS_LKJ1_Cap_20221008__rapamycom_2uM_2	2	CCDC97	Q96F63	CCD97_HUMAN	0	ADFYCAEVAR	ADFYCAEVAR	2,1851070819569264E-30	2	_ADFYC[Carbamidomethyl (C)]AEVAR_	93696,234375	17232,26953125	17362,40625
D	OE480_FAIMS_LKJ1_Cap_20221008__rapamycom_2uM_2	2	CCDC97	Q96F63	CCD97_HUMAN	0	MEAVATATAAKEPDKGCIEPGPGHWGELSR	MEAVATATAAKEPDKGCIEPGPGHWGELSR	2,6923983363494167E-19	4	_[Acetyl (Protein N-term)]MEAVATATAAKEPDKGC[Carbamidomethyl (C)]IEPGPGHWGELSR_	371946,65625	16354,138671875	16428,015625
D	OE480_FAIMS_LKJ1_Cap_20221008__rapamycom_2uM_2	2	CCDC97	Q96F63	CCD97_HUMAN	0	TGLREEHLACFGHVR	TGLREEHLACFGHVR	4,3342661751586936E-32	4	_TGLREEHLAC[Carbamidomethyl (C)]FGHVR_	213252,15625	10014,1279296875	10094,134765625
D	OE480_FAIMS_LKJ1_Cap_20221008__rapamycom_2uM_2	2	CCDC97	Q96F63	CCD97_HUMAN	0	TGLREEHLACFGHVR	TGLREEHLACFGHVR	5,0694112276570784E-18	3	_TGLREEHLAC[Carbamidomethyl (C)]FGHVR_	20606,91015625	3777,893798828125	3808,121337890625
D	OE480_FAIMS_LKJ1_Cap_20221008__rapamycom_2uM_2	2	CCDC97	Q96F63	CCD97_HUMAN	0	APLLYEQYIGQYLTQEELSAR	APLLYEQYIGQYLTQEELSAR	5,225364596177177E-07	3	_APLLYEQYIGQYLTQEELSAR_	26732,326171875	6860,9150390625	6792,62109375
D	OE480_FAIMS_LKJ1_Cap_20221008__rapamycom_2uM_2	2	CCDC97	Q96F63	CCD97_HUMAN	0	DSEAWVPDSEER	DSEAWVPDSEER	6,843043545401038E-22	2	_DSEAWVPDSEER_	19081,3671875	4717,45458984375	4747,400390625
D	OE480_FAIMS_LKJ1_Cap_20221008__rapamycom_2uM_2	2	CCDC97	Q96F63	CCD97_HUMAN	0	SGKDSEAWVPDSEER	SGKDSEAWVPDSEER	1,1217973990263995E-13	2	_SGKDSEAWVPDSEER_	1234,6943359375	679,0233764648438	683,99609375
D	OE480_FAIMS_LKJ1_Cap_20221008__rapamycom_2uM_2	2	EDC3	Q96F86	EDC3_HUMAN	0	AAVFEEIDTYERR	AAVFEEIDTYERR	1,1773533757102117E-27	3	_AAVFEEIDTYERR_	229439,828125	25278,294921875	25336,544921875
D	OE480_FAIMS_LKJ1_Cap_20221008__rapamycom_2uM_2	2	EDC3	Q96F86	EDC3_HUMAN	0	WSLALGLPLPLGEHAGR	WSLALGLPLPLGEHAGR	7,948065105266655E-31	3	_WSLALGLPLPLGEHAGR_	143754,078125	23672,7265625	23644,9765625
D	OE480_FAIMS_LKJ1_Cap_20221008__rapamycom_2uM_2	2	EDC3	Q96F86	EDC3_HUMAN	0	AGDITELK	AGDITELK	1,3572510678478994E-07	2	_AGDITELK_	149954,84375	19701,853515625	19892,64453125
D	OE480_FAIMS_LKJ1_Cap_20221008__rapamycom_2uM_2	2	EDC3	Q96F86	EDC3_HUMAN	0	VSAVDQVSQTISLTRPFHNGVK	VSAVDQVSQTISLTRPFHNGVK	1,9418664852054936E-09	3	_VSAVDQVSQTISLTRPFHNGVK_	193584,3125	9909,0419921875	9955,654296875
D	OE480_FAIMS_LKJ1_Cap_20221008__rapamycom_2uM_2	2	EDC3	Q96F86	EDC3_HUMAN	0	VSAVDQVSQTISLTRPFHNGVK	VSAVDQVSQTISLTRPFHNGVK	2,864952378410431E-11	4	_VSAVDQVSQTISLTRPFHNGVK_	641650,25	9170,978515625	9214,4892578125
D	OE480_FAIMS_LKJ1_Cap_20221008__rapamycom_2uM_2	2	EDC3	Q96F86	EDC3_HUMAN	0	AAVFEEIDTYER	AAVFEEIDTYER	4,444666879043676E-22	2	_AAVFEEIDTYER_	65356,9921875	13097,970703125	13150,7822265625
D	OE480_FAIMS_LKJ1_Cap_20221008__rapamycom_2uM_2	2	EDC3	Q96F86	EDC3_HUMAN	0	MLESITNELSLFSK	MLESITNELSLFSK	1,2092134606647817E-21	2	_MLESITNELSLFSK_	67397,875	9151,7919921875	9173,7890625
D	OE480_FAIMS_LKJ1_Cap_20221008__rapamycom_2uM_2	2	EDC3	Q96F86	EDC3_HUMAN	0	RLEMTGVCASQMALTLLGGPNRLNPK	RLEMTGVCASQMALTLLGGPNRLNPK	7,028574271840667E-31	4	_RLEMTGVC[Carbamidomethyl (C)]ASQMALTLLGGPNRLNPK_	95073,4765625	6484,9765625	6563,8564453125
D	OE480_FAIMS_LKJ1_Cap_20221008__rapamycom_2uM_2	2	EDC3	Q96F86	EDC3_HUMAN	0	FVIPLHSA	FVIPLHSA	4,312786074527988E-17	2	_FVIPLHSA_	50256,9453125	5127,50537109375	5150,2958984375
D	OE480_FAIMS_LKJ1_Cap_20221008__rapamycom_2uM_2	2	EDC3	Q96F86	EDC3_HUMAN	0	NVHQRPTVALLCGPHVK	NVHQRPTVALLCGPHVK	6,808727950126101E-23	4	_NVHQRPTVALLC[Carbamidomethyl (C)]GPHVK_	34015,453125	4024,2060546875	4056,111083984375
D	OE480_FAIMS_LKJ1_Cap_20221008__rapamycom_2uM_2	2	EDC3	Q96F86	EDC3_HUMAN	0	NVHQRPTVALLCGPHVK	NVHQRPTVALLCGPHVK	2,875278299370067E-19	3	_NVHQRPTVALLC[Carbamidomethyl (C)]GPHVK_	13057,7578125	1201,9359130859375	1211,4688720703125
D	OE480_FAIMS_LKJ1_Cap_20221008__rapamycom_2uM_2	2	EDC3	Q96F86	EDC3_HUMAN	0	SQDVAVSPQQQQCSK	SQDVAVSPQQQQCSK	3,473856853494822E-11	2	_SQDVAVSPQQQQC[Carbamidomethyl (C)]SK_	5955,22265625	3841,919921875	3887,84423828125
D	OE480_FAIMS_LKJ1_Cap_20221008__rapamycom_2uM_2	2	EDC3	Q96F86	EDC3_HUMAN	0	HLANHDVQVILFLPNFVK	HLANHDVQVILFLPNFVK	4,458613124120885E-20	4	_HLANHDVQVILFLPNFVK_	27229,328125	3528,111328125	3560,44677734375
D	OE480_FAIMS_LKJ1_Cap_20221008__rapamycom_2uM_2	2	EDC3	Q96F86	EDC3_HUMAN	0	HDENILESEPIVYR	HDENILESEPIVYR	7,745941445677602E-13	3	_HDENILESEPIVYR_	16574,6796875	2012,092529296875	2026,220703125
D	OE480_FAIMS_LKJ1_Cap_20221008__rapamycom_2uM_2	2	EDC3	Q96F86	EDC3_HUMAN	0	KPASSSSAPQNIPK	KPASSSSAPQNIPK	1,3158149175369831E-14	2	_KPASSSSAPQNIPK_	30425,703125	2059,380859375	2080,30078125
D	OE480_FAIMS_LKJ1_Cap_20221008__rapamycom_2uM_2	2	DDX11	Q96FC9	DDX11_HUMAN	0	ELPQMMDEVGR	ELPQMMDEVGR	6,581326321230215E-18	2	_ELPQMMDEVGR_	23576,501953125	3472,28125	3476,7861328125
D	OE480_FAIMS_LKJ1_Cap_20221008__rapamycom_2uM_2	2	STAMBPL1	Q96FJ0	STALP_HUMAN	0	LGCNITISEDITPR	LGCNITISEDITPR	1,2243249149282566E-09	2	_LGC[Carbamidomethyl (C)]NITISEDITPR_	82932,109375	7216,96435546875	7256,46142578125
D	OE480_FAIMS_LKJ1_Cap_20221008__rapamycom_2uM_2	2	WDR89	Q96FK6	WDR89_HUMAN	0	IHLMNCSMSGLTHVTSLQGGHAATVR	IHLMNCSMSGLTHVTSLQGGHAATVR	7,871638965995362E-15	4	_IHLMNC[Carbamidomethyl (C)]SMSGLTHVTSLQGGHAATVR_	59550,6953125	3859,61181640625	3864,619140625
D	OE480_FAIMS_LKJ1_Cap_20221008__rapamycom_2uM_2	2	WDR89	Q96FK6	WDR89_HUMAN	0	EFSGYPGLLNGVR	EFSGYPGLLNGVR	2,5183410919603368E-21	2	_EFSGYPGLLNGVR_	38119,98046875	2100,781005859375	2106,842529296875
D	OE480_FAIMS_LKJ1_Cap_20221008__rapamycom_2uM_2	2	WDR89	Q96FK6	WDR89_HUMAN	0	MEKIEEQFANLHIVK	MEKIEEQFANLHIVK	2,024745128525297E-34	3	_[Acetyl (Protein N-term)]MEKIEEQFANLHIVK_	86157,4375	1674,8104248046875	1677,8016357421875
D	OE480_FAIMS_LKJ1_Cap_20221008__rapamycom_2uM_2	2	KIF12	Q96FN5	KIF12_HUMAN	0	ASGLSGARVAWAQR	ASGLSGARVAWAQR	4,738889974607861E-21	2	_ASGLSGARVAWAQR_	32031,8828125	8200,6962890625	8266,373046875
D	OE480_FAIMS_LKJ1_Cap_20221008__rapamycom_2uM_2	2	S100A16	Q96FQ6	S10AG_HUMAN	0	LIHEQEQQSSS	LIHEQEQQSSS	4,51301521132113E-31	2	_LIHEQEQQSSS_	911697,375	77879,796875	77915,7890625
D	OE480_FAIMS_LKJ1_Cap_20221008__rapamycom_2uM_2	2	S100A16	Q96FQ6	S10AG_HUMAN	0	ELNHMLSDTGNRK	ELNHMLSDTGNRK	5,450781185186594E-29	3	_ELNHMLSDTGNRK_	274525,125	37046,04296875	37493,92578125
D	OE480_FAIMS_LKJ1_Cap_20221008__rapamycom_2uM_2	2	S100A16	Q96FQ6	S10AG_HUMAN	0	ELNHMLSDTGNRK	ELNHMLSDTGNRK	5,9514360313141375E-28	2	_ELNHMLSDTGNRK_	86639,78125	21845,15625	22109,0234375
D	OE480_FAIMS_LKJ1_Cap_20221008__rapamycom_2uM_2	2	S100A16	Q96FQ6	S10AG_HUMAN	0	ISFDEYWTLIGGITGPIAK	ISFDEYWTLIGGITGPIAK	7,519913814796008E-14	3	_ISFDEYWTLIGGITGPIAK_	724405,9375	55096,5625	54044,47265625
D	OE480_FAIMS_LKJ1_Cap_20221008__rapamycom_2uM_2	2	S100A16	Q96FQ6	S10AG_HUMAN	0	AADKLIQNLDANHDGR	AADKLIQNLDANHDGR	5,350694296637329E-31	3	_AADKLIQNLDANHDGR_	578398,6875	33490,1640625	33775,11328125
D	OE480_FAIMS_LKJ1_Cap_20221008__rapamycom_2uM_2	2	S100A16	Q96FQ6	S10AG_HUMAN	0	AADKLIQNLDANHDGR	AADKLIQNLDANHDGR	8,678699163875646E-13	4	_AADKLIQNLDANHDGR_	325449,65625	6563,81396484375	6619,68701171875
D	OE480_FAIMS_LKJ1_Cap_20221008__rapamycom_2uM_2	2	S100A16	Q96FQ6	S10AG_HUMAN	0	SDCYTELEK	SDCYTELEK	1,994078163629648E-16	2	_[Acetyl (Protein N-term)]SDC[Carbamidomethyl (C)]YTELEK_	331616	29948,28515625	30125,279296875
D	OE480_FAIMS_LKJ1_Cap_20221008__rapamycom_2uM_2	2	S100A16	Q96FQ6	S10AG_HUMAN	0	ELNHMLSDTGNR	ELNHMLSDTGNR	3,8973461769451624E-28	2	_ELNHMLSDTGNR_	100910,0234375	21622,6953125	21842,03515625
D	OE480_FAIMS_LKJ1_Cap_20221008__rapamycom_2uM_2	2	S100A16	Q96FQ6	S10AG_HUMAN	0	AVIVLVENFYK	AVIVLVENFYK	1,7433600036378453E-15	2	_AVIVLVENFYK_	155807,265625	11732,005859375	11921,884765625
D	OE480_FAIMS_LKJ1_Cap_20221008__rapamycom_2uM_2	2	S100A16	Q96FQ6	S10AG_HUMAN	0	KAADKLIQNLDANHDGR	KAADKLIQNLDANHDGR	4,510337846201328E-36	3	_KAADKLIQNLDANHDGR_	30485,34375	3585,75830078125	3612,862060546875
D	OE480_FAIMS_LKJ1_Cap_20221008__rapamycom_2uM_2	2	SIPA1	Q96FS4	SIPA1_HUMAN	0	SDAEPEPGNLSEK	SDAEPEPGNLSEK	4,0161872160950893E-26	2	_SDAEPEPGNLSEK_	38211,75	8170,66015625	8246,08203125
D	OE480_FAIMS_LKJ1_Cap_20221008__rapamycom_2uM_2	2	SIPA1	Q96FS4	SIPA1_HUMAN	0	WFAHYDVQSLLFDWAPR	WFAHYDVQSLLFDWAPR	9,513683701259598E-17	3	_WFAHYDVQSLLFDWAPR_	33887,234375	4990,97705078125	4908,4072265625
D	OE480_FAIMS_LKJ1_Cap_20221008__rapamycom_2uM_2	2	SIPA1	Q96FS4	SIPA1_HUMAN	0	FDGSPGQAVGEVVAR	FDGSPGQAVGEVVAR	9,02596304216923E-19	2	_FDGSPGQAVGEVVAR_	103208,4609375	5209,6396484375	5230,92431640625
D	OE480_FAIMS_LKJ1_Cap_20221008__rapamycom_2uM_2	2	SIPA1	Q96FS4	SIPA1_HUMAN	0	LFTDPLALLGLPAEEPEPAFPPVLEPR	LFTDPLALLGLPAEEPEPAFPPVLEPR	6,2846357315445E-12	3	_LFTDPLALLGLPAEEPEPAFPPVLEPR_	27139,40234375	5214,71826171875	5087,00244140625
D	OE480_FAIMS_LKJ1_Cap_20221008__rapamycom_2uM_2	2	SIPA1	Q96FS4	SIPA1_HUMAN	0	TRQQYLQDLATNEVTTTSLDSASR	TRQQYLQDLATNEVTTTSLDSASR	2,0902412029593303E-07	3	_TRQQYLQDLATNEVTTTSLDSASR_	22507,765625	2962,5146484375	2968,61328125
D	OE480_FAIMS_LKJ1_Cap_20221008__rapamycom_2uM_2	2	SIPA1	Q96FS4	SIPA1_HUMAN	0	TLLTLDEQVLSFQR	TLLTLDEQVLSFQR	1,7382740109476336E-15	3	_TLLTLDEQVLSFQR_	18154,234375	3186,990234375	3192,645751953125
D	OE480_FAIMS_LKJ1_Cap_20221008__rapamycom_2uM_2	2	IFT43	Q96FT9	IFT43_HUMAN	0	NSSLTLTGETSSAK	NSSLTLTGETSSAK	7,895380369230709E-09	2	_NSSLTLTGETSSAK_	9577,408203125	1773,818359375	1785,6922607421875
D	OE480_FAIMS_LKJ1_Cap_20221008__rapamycom_2uM_2	2	SCRN2	Q96FV2	SCRN2_HUMAN	0	QGGITAEVMMGILR	QGGITAEVMMGILR	4,448963757999783E-15	2	_QGGITAEVMMGILR_	30429,044921875	7083,24755859375	7127,33203125
D	OE480_FAIMS_LKJ1_Cap_20221008__rapamycom_2uM_2	2	SCRN2	Q96FV2	SCRN2_HUMAN	0	GWWDGQGAFDFAQIFSLTQQPVR	GWWDGQGAFDFAQIFSLTQQPVR	2,2957696242577395E-09	3	_GWWDGQGAFDFAQIFSLTQQPVR_	100528,4296875	7657,7978515625	7470,38134765625
D	OE480_FAIMS_LKJ1_Cap_20221008__rapamycom_2uM_2	2	SCRN2	Q96FV2	SCRN2_HUMAN	0	LQCTYIEVEQVSK	LQCTYIEVEQVSK	1,6885137638669552E-22	2	_LQC[Carbamidomethyl (C)]TYIEVEQVSK_	34169,3125	2841,72119140625	2859,279296875
D	OE480_FAIMS_LKJ1_Cap_20221008__rapamycom_2uM_2	2	THOC1	Q96FV9	THOC1_HUMAN	0	LMDLQLSDSNFRR	LMDLQLSDSNFRR	2,540443354479096E-29	3	_LMDLQLSDSNFRR_	84180,34375	158244,53125	158933,875
D	OE480_FAIMS_LKJ1_Cap_20221008__rapamycom_2uM_2	2	THOC1	Q96FV9	THOC1_HUMAN	0	SLPEYLENMVIK	SLPEYLENMVIK	1,625876825599037E-15	2	_SLPEYLENMVIK_	181785,609375	21806,390625	22050,189453125
D	OE480_FAIMS_LKJ1_Cap_20221008__rapamycom_2uM_2	2	THOC1	Q96FV9	THOC1_HUMAN	0	ILAPYLEMK	ILAPYLEMK	1,9246550991052166E-06	2	_ILAPYLEMK_	36903,515625	17845,50390625	17891,439453125
D	OE480_FAIMS_LKJ1_Cap_20221008__rapamycom_2uM_2	2	THOC1	Q96FV9	THOC1_HUMAN	0	SPTPPLFSLPEAR	SPTPPLFSLPEAR	7,242185223064783E-08	2	_SPTPPLFSLPEAR_	82538,796875	14160,0322265625	14368,671875
D	OE480_FAIMS_LKJ1_Cap_20221008__rapamycom_2uM_2	2	THOC1	Q96FV9	THOC1_HUMAN	0	ILMGNEELTR	ILMGNEELTR	5,686593321883321E-29	2	_ILMGNEELTR_	107128,671875	12542,5244140625	12622,2451171875
D	OE480_FAIMS_LKJ1_Cap_20221008__rapamycom_2uM_2	2	THOC1	Q96FV9	THOC1_HUMAN	0	LMDLQLSDSNFR	LMDLQLSDSNFR	8,100150113401526E-18	2	_LMDLQLSDSNFR_	190030,21875	9520,044921875	9549,0654296875
D	OE480_FAIMS_LKJ1_Cap_20221008__rapamycom_2uM_2	2	THOC1	Q96FV9	THOC1_HUMAN	0	SVYQLLSENPPDGER	SVYQLLSENPPDGER	2,1326495877406825E-08	2	_SVYQLLSENPPDGER_	85080,859375	9343,4892578125	9381,162109375
D	OE480_FAIMS_LKJ1_Cap_20221008__rapamycom_2uM_2	2	THOC1	Q96FV9	THOC1_HUMAN	0	LWNLCPDNMEACK	LWNLCPDNMEACK	1,048970111067744E-12	2	_LWNLC[Carbamidomethyl (C)]PDNMEAC[Carbamidomethyl (C)]K_	52368,19921875	6506,99609375	6520,14453125
D	OE480_FAIMS_LKJ1_Cap_20221008__rapamycom_2uM_2	2	THOC1	Q96FV9	THOC1_HUMAN	0	LWNLCPDNMEACKSETR	LWNLCPDNMEACKSETR	6,809245402766164E-12	3	_LWNLC[Carbamidomethyl (C)]PDNMEAC[Carbamidomethyl (C)]KSETR_	18778,99609375	2296,713134765625	2299,89306640625
D	OE480_FAIMS_LKJ1_Cap_20221008__rapamycom_2uM_2	2	THOC1	Q96FV9	THOC1_HUMAN	0	MVEHILNTEENWNSWKNEGCPSFVK	MVEHILNTEENWNSWKNEGCPSFVK	7,006040763230051E-28	4	_MVEHILNTEENWNSWKNEGC[Carbamidomethyl (C)]PSFVK_	33558,49609375	2132,44921875	2136,503173828125
D	OE480_FAIMS_LKJ1_Cap_20221008__rapamycom_2uM_2	2	THOC1	Q96FV9	THOC1_HUMAN	0	YSEEVLAVFK	YSEEVLAVFK	3,087364078520241E-07	2	_YSEEVLAVFK_	30912,78125	1836,3819580078125	1846,7503662109375
D	OE480_FAIMS_LKJ1_Cap_20221008__rapamycom_2uM_2	2	THOC1	Q96FV9	THOC1_HUMAN	0	DKPVTGEQIEVFANK	DKPVTGEQIEVFANK	2,0645876953610878E-27	2	_DKPVTGEQIEVFANK_	24137,998046875	2200,219482421875	2214,6064453125
D	OE480_FAIMS_LKJ1_Cap_20221008__rapamycom_2uM_2	2	THOC1	Q96FV9	THOC1_HUMAN	0	AVNNSNYGWR	AVNNSNYGWR	3,663068032892331E-30	2	_AVNNSNYGWR_	22883,51953125	1931,396728515625	1949,5838623046875
D	OE480_FAIMS_LKJ1_Cap_20221008__rapamycom_2uM_2	2	THOC1	Q96FV9	THOC1_HUMAN	0	KFWSLQDYFR	KFWSLQDYFR	2,903905396327471E-07	3	_KFWSLQDYFR_	10572,8935546875	484,3268127441406	491,83184814453125
D	OE480_FAIMS_LKJ1_Cap_20221008__rapamycom_2uM_2	2	OTUB1	Q96FW1	OTUB1_HUMAN	0	AFGFSHLEALLDDSKELQR	AFGFSHLEALLDDSKELQR	1,3814519967813314E-29	4	_AFGFSHLEALLDDSKELQR_	2398833,5	94913,25	96400,09375
D	OE480_FAIMS_LKJ1_Cap_20221008__rapamycom_2uM_2	2	OTUB1	Q96FW1	OTUB1_HUMAN	0	AFGFSHLEALLDDSKELQR	AFGFSHLEALLDDSKELQR	7,637787443531412E-22	3	_AFGFSHLEALLDDSKELQR_	43322,1875	3216,468017578125	3266,830810546875
D	OE480_FAIMS_LKJ1_Cap_20221008__rapamycom_2uM_2	2	OTUB1	Q96FW1	OTUB1_HUMAN	0	FFEHFIEGGR	FFEHFIEGGR	4,983598776323523E-16	3	_FFEHFIEGGR_	633994,125	68357,71875	68464,5546875
D	OE480_FAIMS_LKJ1_Cap_20221008__rapamycom_2uM_2	2	OTUB1	Q96FW1	OTUB1_HUMAN	0	FFEHFIEGGR	FFEHFIEGGR	6,048755222383074E-23	2	_FFEHFIEGGR_	132749,140625	17875,6328125	17903,658203125
D	OE480_FAIMS_LKJ1_Cap_20221008__rapamycom_2uM_2	2	OTUB1	Q96FW1	OTUB1_HUMAN	0	QEPLGSDSEGVNCLAYDEAIMAQQDR	QEPLGSDSEGVNCLAYDEAIMAQQDR	1,5800834818260544E-31	3	_QEPLGSDSEGVNC[Carbamidomethyl (C)]LAYDEAIMAQQDR_	644253,3125	77502,03125	78998,4140625
D	OE480_FAIMS_LKJ1_Cap_20221008__rapamycom_2uM_2	2	OTUB1	Q96FW1	OTUB1_HUMAN	0	LLTSGYLQR	LLTSGYLQR	2,2889878432756817E-21	2	_LLTSGYLQR_	312424,5625	41406,8515625	41656,8515625
D	OE480_FAIMS_LKJ1_Cap_20221008__rapamycom_2uM_2	2	OTUB1	Q96FW1	OTUB1_HUMAN	0	EFCQQEVEPMCK	EFCQQEVEPMCK	7,76137536422439E-38	2	_EFC[Carbamidomethyl (C)]QQEVEPMC[Carbamidomethyl (C)]K_	190249,03125	26489,9609375	26725,61328125
D	OE480_FAIMS_LKJ1_Cap_20221008__rapamycom_2uM_2	2	OTUB1	Q96FW1	OTUB1_HUMAN	0	AAEEPQQQK	AAEEPQQQK	5,101080910923406E-22	2	_[Acetyl (Protein N-term)]AAEEPQQQK_	80901,8984375	12922,052734375	13088,6572265625
D	OE480_FAIMS_LKJ1_Cap_20221008__rapamycom_2uM_2	2	OTUB1	Q96FW1	OTUB1_HUMAN	0	IKDLHKK	IKDLHKK	1,1092274812677881E-13	2	_IKDLHKK_	69658,3828125	11352,7451171875	11083,833984375
D	OE480_FAIMS_LKJ1_Cap_20221008__rapamycom_2uM_2	2	OTUB1	Q96FW1	OTUB1_HUMAN	0	TRPDGNCFYR	TRPDGNCFYR	2,665836831656984E-27	3	_TRPDGNC[Carbamidomethyl (C)]FYR_	113943,125	7252,4921875	7331,79052734375
D	OE480_FAIMS_LKJ1_Cap_20221008__rapamycom_2uM_2	2	OTUB1	Q96FW1	OTUB1_HUMAN	0	TRPDGNCFYR	TRPDGNCFYR	3,147949866906494E-26	2	_TRPDGNC[Carbamidomethyl (C)]FYR_	12827,232421875	1347,0150146484375	1361,8031005859375
D	OE480_FAIMS_LKJ1_Cap_20221008__rapamycom_2uM_2	2	OTUB1	Q96FW1	OTUB1_HUMAN	0	VYLLYRPGHYDILYK	VYLLYRPGHYDILYK	7,342476245728928E-17	4	_VYLLYRPGHYDILYK_	1069226,75	6898,84423828125	6925,98876953125
D	OE480_FAIMS_LKJ1_Cap_20221008__rapamycom_2uM_2	2	OTUB1	Q96FW1	OTUB1_HUMAN	0	EYAEDDNIYQQK	EYAEDDNIYQQK	4,1294128838848904E-29	2	_EYAEDDNIYQQK_	73443,5	6152,6416015625	6205,14697265625
D	OE480_FAIMS_LKJ1_Cap_20221008__rapamycom_2uM_2	2	OTUB1	Q96FW1	OTUB1_HUMAN	0	KTRPDGNCFYR	KTRPDGNCFYR	1,1377957955669811E-26	2	_KTRPDGNC[Carbamidomethyl (C)]FYR_	86450,90625	5577,650390625	5637,15576171875
D	OE480_FAIMS_LKJ1_Cap_20221008__rapamycom_2uM_2	2	OTUB1	Q96FW1	OTUB1_HUMAN	0	AFGFSHLEALLDDSKELQRFK	AFGFSHLEALLDDSKELQRFK	3,081613782779073E-19	4	_AFGFSHLEALLDDSKELQRFK_	68266,6015625	2168,260986328125	2190,7705078125
D	OE480_FAIMS_LKJ1_Cap_20221008__rapamycom_2uM_2	2	OTUB1	Q96FW1	OTUB1_HUMAN	0	AFGFSHLEALLDDSKELQRFK	AFGFSHLEALLDDSKELQRFK	1,2627381201861553E-24	5	_AFGFSHLEALLDDSKELQRFK_	44977,0390625	1918,2318115234375	1938,21875
D	OE480_FAIMS_LKJ1_Cap_20221008__rapamycom_2uM_2	2	OTUB1	Q96FW1	OTUB1_HUMAN	0	ESKFFEHFIEGGR	ESKFFEHFIEGGR	1,5120965588880928E-06	2	_ESKFFEHFIEGGR_	0,33965301513671875	3848,86572265625	3856,160400390625
D	OE480_FAIMS_LKJ1_Cap_20221008__rapamycom_2uM_2	2	OTUB1	Q96FW1	OTUB1_HUMAN	0	AAEEPQQQKQEPLGSDSEGVNCLAYDEAIMAQQDR	AAEEPQQQKQEPLGSDSEGVNCLAYDEAIMAQQDR	4,3751210364255587E-07	4	_[Acetyl (Protein N-term)]AAEEPQQQKQEPLGSDSEGVNC[Carbamidomethyl (C)]LAYDEAIMAQQDR_	29257,52734375	2315,144775390625	2356,183349609375
D	OE480_FAIMS_LKJ1_Cap_20221008__rapamycom_2uM_2	2	OTUB1	Q96FW1	OTUB1_HUMAN	0	SKEDLVSQGFTEFTIEDFHNTFMDLIEQVEK	SKEDLVSQGFTEFTIEDFHNTFMDLIEQVEK	2,4092623288478784E-22	4	_SKEDLVSQGFTEFTIEDFHNTFMDLIEQVEK_	98178,3515625	2182,842529296875	2129,381591796875
D	OE480_FAIMS_LKJ1_Cap_20221008__rapamycom_2uM_2	2	HMCES	Q96FZ2	HMCES_HUMAN	0	RGTAGLLEQWLKR	RGTAGLLEQWLKR	6,475953474665243E-12	3	_RGTAGLLEQWLKR_	676932,9375	229948,15625	230611,0625
D	OE480_FAIMS_LKJ1_Cap_20221008__rapamycom_2uM_2	2	HMCES	Q96FZ2	HMCES_HUMAN	0	CVVLADGFYEWQR	CVVLADGFYEWQR	1,1039375572109243E-09	2	_C[Carbamidomethyl (C)]VVLADGFYEWQR_	51845,8203125	10333,9521484375	10506,4111328125
D	OE480_FAIMS_LKJ1_Cap_20221008__rapamycom_2uM_2	2	HMCES	Q96FZ2	HMCES_HUMAN	0	CVVLADGFYEWQR	CVVLADGFYEWQR	8,506084936000795E-33	3	_C[Carbamidomethyl (C)]VVLADGFYEWQR_	5144,845703125	814,2872314453125	827,827880859375
D	OE480_FAIMS_LKJ1_Cap_20221008__rapamycom_2uM_2	2	HMCES	Q96FZ2	HMCES_HUMAN	0	LIHPTENITFHAVSSVVNNSR	LIHPTENITFHAVSSVVNNSR	2,4265132086253E-10	4	_LIHPTENITFHAVSSVVNNSR_	45946,7890625	5676,05078125	5709,15966796875
D	OE480_FAIMS_LKJ1_Cap_20221008__rapamycom_2uM_2	2	HMCES	Q96FZ2	HMCES_HUMAN	0	LIHPTENITFHAVSSVVNNSR	LIHPTENITFHAVSSVVNNSR	7,860639495451007E-20	3	_LIHPTENITFHAVSSVVNNSR_	104552,03125	5450,77783203125	5482,6455078125
D	OE480_FAIMS_LKJ1_Cap_20221008__rapamycom_2uM_2	2	HMCES	Q96FZ2	HMCES_HUMAN	0	MPAILDGEEAVSK	MPAILDGEEAVSK	3,013851726973502E-13	2	_MPAILDGEEAVSK_	83930,96875	11191,78515625	11216,783203125
D	OE480_FAIMS_LKJ1_Cap_20221008__rapamycom_2uM_2	2	HMCES	Q96FZ2	HMCES_HUMAN	0	NNTPECLAPVDLVVKK	NNTPECLAPVDLVVKK	1,170565706991614E-19	3	_NNTPEC[Carbamidomethyl (C)]LAPVDLVVKK_	159295,8125	6515,81982421875	6566,4296875
D	OE480_FAIMS_LKJ1_Cap_20221008__rapamycom_2uM_2	2	HMCES	Q96FZ2	HMCES_HUMAN	0	GTAGLLEQWLK	GTAGLLEQWLK	7,958329210753645E-17	2	_GTAGLLEQWLK_	166386,546875	5455,466796875	5542,5703125
D	OE480_FAIMS_LKJ1_Cap_20221008__rapamycom_2uM_2	2	HMCES	Q96FZ2	HMCES_HUMAN	0	WGLVPSWFK	WGLVPSWFK	4,528192113241829E-09	2	_WGLVPSWFK_	64063,4765625	5313,5390625	5323,046875
D	OE480_FAIMS_LKJ1_Cap_20221008__rapamycom_2uM_2	2	HMCES	Q96FZ2	HMCES_HUMAN	0	SPQSNSPVLLSR	SPQSNSPVLLSR	1,7619699402450162E-32	2	_SPQSNSPVLLSR_	45046,796875	4780,6640625	4808,1220703125
D	OE480_FAIMS_LKJ1_Cap_20221008__rapamycom_2uM_2	2	HMCES	Q96FZ2	HMCES_HUMAN	0	MLQWLATK	MLQWLATK	5,805484716232178E-19	2	_MLQWLATK_	23282,076171875	3738,008056640625	3758,278076171875
D	OE480_FAIMS_LKJ1_Cap_20221008__rapamycom_2uM_2	2	HMCES	Q96FZ2	HMCES_HUMAN	0	GTAGLLEQWLKR	GTAGLLEQWLKR	2,0561364457307233E-24	3	_GTAGLLEQWLKR_	16486,234375	2119,296875	2124,913818359375
D	OE480_FAIMS_LKJ1_Cap_20221008__rapamycom_2uM_2	2	HMCES	Q96FZ2	HMCES_HUMAN	0	SGSIGAADSPENWEK	SGSIGAADSPENWEK	1,896604526463264E-12	2	_SGSIGAADSPENWEK_	22114,498046875	1467,352294921875	1476,32666015625
D	OE480_FAIMS_LKJ1_Cap_20221008__rapamycom_2uM_2	2	BICD1	Q96G01	BICD1_HUMAN	0	AVVTNVQAENER	AVVTNVQAENER	1,3974446119737726E-09	2	_AVVTNVQAENER_	15650,7705078125	1521,28125	1525,4765625
D	OE480_FAIMS_LKJ1_Cap_20221008__rapamycom_2uM_2	2	IMP4	Q96G21	IMP4_HUMAN	0	VITFANQDDYISFR	VITFANQDDYISFR	1,6438332826663163E-17	2	_VITFANQDDYISFR_	63719,4375	7513,39599609375	7633,73681640625
D	OE480_FAIMS_LKJ1_Cap_20221008__rapamycom_2uM_2	2	IMP4	Q96G21	IMP4_HUMAN	0	VMITTSRDPSSR	VMITTSRDPSSR	6,037911788801732E-09	2	_VMITTSRDPSSR_	5696,90869140625	2745,639892578125	2775,5546875
D	OE480_FAIMS_LKJ1_Cap_20221008__rapamycom_2uM_2	2	MED8	Q96G25	MED8_HUMAN	0	NQVIIPLVLSPDRDEDLMR	NQVIIPLVLSPDRDEDLMR	5,629773121447948E-13	3	_NQVIIPLVLSPDRDEDLMR_	199081,703125	21962,013671875	22185,38671875
D	OE480_FAIMS_LKJ1_Cap_20221008__rapamycom_2uM_2	2	MED8	Q96G25	MED8_HUMAN	0	QLEASLDALLSQVADLK	QLEASLDALLSQVADLK	1,4338346923699798E-28	3	_QLEASLDALLSQVADLK_	37245,9921875	3122,33154296875	3066,14306640625
D	OE480_FAIMS_LKJ1_Cap_20221008__rapamycom_2uM_2	2	MED8	Q96G25	MED8_HUMAN	0	VPVFSHEVVPDHLR	VPVFSHEVVPDHLR	3,167297054658492E-10	3	_VPVFSHEVVPDHLR_	31356,556640625	3485,102783203125	3508,341552734375
D	OE480_FAIMS_LKJ1_Cap_20221008__rapamycom_2uM_2	2	MED8	Q96G25	MED8_HUMAN	0	QTFNPTDTNALVAAVAFGK	QTFNPTDTNALVAAVAFGK	3,9610325729282494E-24	3	_QTFNPTDTNALVAAVAFGK_	22921,123046875	1701,9669189453125	1705,004150390625
D	OE480_FAIMS_LKJ1_Cap_20221008__rapamycom_2uM_2	2	CFAP36	Q96G28	CFA36_HUMAN	0	NIEMQLQAIR	NIEMQLQAIR	7,31905562365813E-09	2	_NIEMQLQAIR_	42955,4609375	9380,84375	9428,9443359375
D	OE480_FAIMS_LKJ1_Cap_20221008__rapamycom_2uM_2	2	CFAP36	Q96G28	CFA36_HUMAN	0	NIEMQLQAIR	NIEMQLQAIR	5,957762223247253E-14	3	_NIEMQLQAIR_	4553,98095703125	752,3737182617188	756,1818237304688
D	OE480_FAIMS_LKJ1_Cap_20221008__rapamycom_2uM_2	2	CFAP36	Q96G28	CFA36_HUMAN	0	MHFANQSIEPLGR	MHFANQSIEPLGR	5,0947397753061954E-09	3	_MHFANQSIEPLGR_	61235,8828125	4724,3544921875	4747,09716796875
D	OE480_FAIMS_LKJ1_Cap_20221008__rapamycom_2uM_2	2	CFAP36	Q96G28	CFA36_HUMAN	0	MHFANQSIEPLGR	MHFANQSIEPLGR	2,0703598730050166E-25	2	_MHFANQSIEPLGR_	11874,486328125	1847,3336181640625	1856,22119140625
D	OE480_FAIMS_LKJ1_Cap_20221008__rapamycom_2uM_2	2	DUS3L	Q96G46	DUS3L_HUMAN	0	AMQTGVTGIMIAR	AMQTGVTGIMIAR	3,3652378722776463E-21	2	_AMQTGVTGIMIAR_	138884,453125	115046,859375	115403,578125
D	OE480_FAIMS_LKJ1_Cap_20221008__rapamycom_2uM_2	2	DUS3L	Q96G46	DUS3L_HUMAN	0	TCGPLTDEDVVR	TCGPLTDEDVVR	1,499763784684521E-23	2	_TC[Carbamidomethyl (C)]GPLTDEDVVR_	344150,9375	60554,1953125	60917,515625
D	OE480_FAIMS_LKJ1_Cap_20221008__rapamycom_2uM_2	2	DUS3L	Q96G46	DUS3L_HUMAN	0	GMNQVLDVPLTVK	GMNQVLDVPLTVK	4,1634639394948493E-22	2	_GMNQVLDVPLTVK_	332478,46875	52524,91796875	53219,58984375
D	OE480_FAIMS_LKJ1_Cap_20221008__rapamycom_2uM_2	2	DUS3L	Q96G46	DUS3L_HUMAN	0	YLETKPADLGPR	YLETKPADLGPR	7,21467037724782E-21	3	_YLETKPADLGPR_	255740,40625	34749,8125	35046,16015625
D	OE480_FAIMS_LKJ1_Cap_20221008__rapamycom_2uM_2	2	DUS3L	Q96G46	DUS3L_HUMAN	0	YLETKPADLGPR	YLETKPADLGPR	4,8501679858097274E-18	2	_YLETKPADLGPR_	54944,8359375	15380,6474609375	15511,8271484375
D	OE480_FAIMS_LKJ1_Cap_20221008__rapamycom_2uM_2	2	DUS3L	Q96G46	DUS3L_HUMAN	0	LCPSLIQESAAK	LCPSLIQESAAK	3,487756722383437E-26	2	_LC[Carbamidomethyl (C)]PSLIQESAAK_	297323,3125	38291,9140625	38532,234375
D	OE480_FAIMS_LKJ1_Cap_20221008__rapamycom_2uM_2	2	DUS3L	Q96G46	DUS3L_HUMAN	0	YVPVGLLER	YVPVGLLER	1,8051637201632997E-22	2	_YVPVGLLER_	71183,109375	33440,1953125	33568,8359375
D	OE480_FAIMS_LKJ1_Cap_20221008__rapamycom_2uM_2	2	DUS3L	Q96G46	DUS3L_HUMAN	0	HQCEDIFGVQLEGAFPDTMTK	HQCEDIFGVQLEGAFPDTMTK	2,8590121079115867E-27	3	_HQC[Carbamidomethyl (C)]EDIFGVQLEGAFPDTMTK_	93372,4375	22717,275390625	23022,69921875
D	OE480_FAIMS_LKJ1_Cap_20221008__rapamycom_2uM_2	2	DUS3L	Q96G46	DUS3L_HUMAN	0	ETEVGDPAGNELAEPEAK	ETEVGDPAGNELAEPEAK	1,793838462715429E-25	2	_ETEVGDPAGNELAEPEAK_	97623,1171875	22619,859375	22767,53125
D	OE480_FAIMS_LKJ1_Cap_20221008__rapamycom_2uM_2	2	DUS3L	Q96G46	DUS3L_HUMAN	0	LYLAPLTTCGNLPFRR	LYLAPLTTCGNLPFRR	5,0477021276590566E-26	3	_LYLAPLTTC[Carbamidomethyl (C)]GNLPFRR_	179385,1875	19312,197265625	19629,158203125
D	OE480_FAIMS_LKJ1_Cap_20221008__rapamycom_2uM_2	2	DUS3L	Q96G46	DUS3L_HUMAN	0	DWGVALVTLHGR	DWGVALVTLHGR	1,997690971690308E-28	3	_DWGVALVTLHGR_	145713,1875	15245,1064453125	15304,2412109375
D	OE480_FAIMS_LKJ1_Cap_20221008__rapamycom_2uM_2	2	DUS3L	Q96G46	DUS3L_HUMAN	0	FSQGPTPAAAVPEGTAAEGAPR	FSQGPTPAAAVPEGTAAEGAPR	1,4562975164587426E-29	3	_FSQGPTPAAAVPEGTAAEGAPR_	137220,5	15699,6318359375	15792,2958984375
D	OE480_FAIMS_LKJ1_Cap_20221008__rapamycom_2uM_2	2	DUS3L	Q96G46	DUS3L_HUMAN	0	GALLKPWLFTEIKEQR	GALLKPWLFTEIKEQR	1,517707917183549E-22	3	_GALLKPWLFTEIKEQR_	126232,890625	7688,890625	7728,03125
D	OE480_FAIMS_LKJ1_Cap_20221008__rapamycom_2uM_2	2	DUS3L	Q96G46	DUS3L_HUMAN	0	GALLKPWLFTEIKEQR	GALLKPWLFTEIKEQR	6,145321405523675E-25	4	_GALLKPWLFTEIKEQR_	94835,4765625	5116,7197265625	5142,94580078125
D	OE480_FAIMS_LKJ1_Cap_20221008__rapamycom_2uM_2	2	DUS3L	Q96G46	DUS3L_HUMAN	0	EQFHQFLEAK	EQFHQFLEAK	1,321010728625944E-22	2	_EQFHQFLEAK_	83167,796875	8500,2197265625	8576,498046875
D	OE480_FAIMS_LKJ1_Cap_20221008__rapamycom_2uM_2	2	DUS3L	Q96G46	DUS3L_HUMAN	0	EQFHQFLEAK	EQFHQFLEAK	1,7546546490649633E-15	3	_EQFHQFLEAK_	111041,9453125	4252,35888671875	4290,52392578125
D	OE480_FAIMS_LKJ1_Cap_20221008__rapamycom_2uM_2	2	DUS3L	Q96G46	DUS3L_HUMAN	0	GALLKPWLFTEIK	GALLKPWLFTEIK	2,8199325150784493E-17	2	_GALLKPWLFTEIK_	111534,375	9241,7509765625	9389,306640625
D	OE480_FAIMS_LKJ1_Cap_20221008__rapamycom_2uM_2	2	DUS3L	Q96G46	DUS3L_HUMAN	0	GALLKPWLFTEIK	GALLKPWLFTEIK	6,490127193708883E-25	3	_GALLKPWLFTEIK_	37734,72265625	2721,933837890625	2765,392822265625
D	OE480_FAIMS_LKJ1_Cap_20221008__rapamycom_2uM_2	2	DUS3L	Q96G46	DUS3L_HUMAN	0	YVPVGLLERLPQR	YVPVGLLERLPQR	1,6699255379442078E-26	3	_YVPVGLLERLPQR_	100566,140625	10574,6474609375	10612,470703125
D	OE480_FAIMS_LKJ1_Cap_20221008__rapamycom_2uM_2	2	DUS3L	Q96G46	DUS3L_HUMAN	0	DYLETLMASQK	DYLETLMASQK	5,150221136259115E-20	2	_DYLETLMASQK_	122534,3671875	8714,7890625	8733,9716796875
D	OE480_FAIMS_LKJ1_Cap_20221008__rapamycom_2uM_2	2	DUS3L	Q96G46	DUS3L_HUMAN	0	GGGCALMNR	GGGCALMNR	1,7527906089525324E-11	2	_GGGC[Carbamidomethyl (C)]ALMNR_	52227,0625	9154,4423828125	9261,7705078125
D	OE480_FAIMS_LKJ1_Cap_20221008__rapamycom_2uM_2	2	DUS3L	Q96G46	DUS3L_HUMAN	0	RFLLEWLSFLCR	RFLLEWLSFLCR	1,4594632516614293E-20	3	_RFLLEWLSFLC[Carbamidomethyl (C)]R_	33183,39453125	8319,5263671875	8177,30859375
D	OE480_FAIMS_LKJ1_Cap_20221008__rapamycom_2uM_2	2	DUS3L	Q96G46	DUS3L_HUMAN	0	TVEVDFVDINVGCPIDLVYKK	TVEVDFVDINVGCPIDLVYKK	3,658049094097308E-24	3	_TVEVDFVDINVGC[Carbamidomethyl (C)]PIDLVYKK_	138971,9375	7289,228515625	7264,0712890625
D	OE480_FAIMS_LKJ1_Cap_20221008__rapamycom_2uM_2	2	DUS3L	Q96G46	DUS3L_HUMAN	0	HWDISSSERLDILR	HWDISSSERLDILR	8,977839273626104E-28	3	_HWDISSSERLDILR_	65026,76171875	5974,958984375	5996,404296875
D	OE480_FAIMS_LKJ1_Cap_20221008__rapamycom_2uM_2	2	DUS3L	Q96G46	DUS3L_HUMAN	0	IRLEDGQTADGQTEEAAEPGEQLQTQKR	IRLEDGQTADGQTEEAAEPGEQLQTQKR	2,656741594591061E-07	4	_IRLEDGQTADGQTEEAAEPGEQLQTQKR_	53015,39453125	4590,9052734375	4628,041015625
D	OE480_FAIMS_LKJ1_Cap_20221008__rapamycom_2uM_2	2	DUS3L	Q96G46	DUS3L_HUMAN	0	LEDGQTADGQTEEAAEPGEQLQTQKR	LEDGQTADGQTEEAAEPGEQLQTQKR	1,2889228089478925E-08	3	_LEDGQTADGQTEEAAEPGEQLQTQKR_	26797,30078125	2102,785400390625	2115,3046875
D	OE480_FAIMS_LKJ1_Cap_20221008__rapamycom_2uM_2	2	DUS3L	Q96G46	DUS3L_HUMAN	0	LLPELRDWGVALVTLHGR	LLPELRDWGVALVTLHGR	2,3874126939815943E-06	4	_LLPELRDWGVALVTLHGR_	6298,865234375	1530,7705078125	1533,4827880859375
D	OE480_FAIMS_LKJ1_Cap_20221008__rapamycom_2uM_2	2	DUS3L	Q96G46	DUS3L_HUMAN	0	TVEVDFVDINVGCPIDLVYK	TVEVDFVDINVGCPIDLVYK	5,111291758825401E-13	3	_TVEVDFVDINVGC[Carbamidomethyl (C)]PIDLVYK_	20327,2890625	1477,51171875	1455,0501708984375
D	OE480_FAIMS_LKJ1_Cap_20221008__rapamycom_2uM_2	2	DUS3L	Q96G46	DUS3L_HUMAN	0	ISEMLLGPVPPSFAFLPK	ISEMLLGPVPPSFAFLPK	2,350613144220815E-06	3	_ISEMLLGPVPPSFAFLPK_	58865,359375	1393,02978515625	1369,919189453125
D	OE480_FAIMS_LKJ1_Cap_20221008__rapamycom_2uM_2	2	DUS3L	Q96G46	DUS3L_HUMAN	0	LEDGQTADGQTEEAAEPGEQLQTQK	LEDGQTADGQTEEAAEPGEQLQTQK	8,142224694950644E-12	3	_LEDGQTADGQTEEAAEPGEQLQTQK_	16012,162109375	1582,990478515625	1595,660400390625
D	OE480_FAIMS_LKJ1_Cap_20221008__rapamycom_2uM_2	2	DUS3L	Q96G46	DUS3L_HUMAN	0	AEGTAEAPLENGGGGDSGAGALER	AEGTAEAPLENGGGGDSGAGALER	2,4840550464580924E-07	3	_[Acetyl (Protein N-term)]AEGTAEAPLENGGGGDSGAGALER_	45616,7890625	1790,8533935546875	1799,614013671875
D	OE480_FAIMS_LKJ1_Cap_20221008__rapamycom_2uM_2	2	DUS3L	Q96G46	DUS3L_HUMAN	0	IRLEDGQTADGQTEEAAEPGEQLQTQK	IRLEDGQTADGQTEEAAEPGEQLQTQK	4,0598695467512933E-13	3	_IRLEDGQTADGQTEEAAEPGEQLQTQK_	13037,1083984375	1062,1397705078125	1068,18994140625
D	OE480_FAIMS_LKJ1_Cap_20221008__rapamycom_2uM_2	2	DUS3L	Q96G46	DUS3L_HUMAN	0	LYLAPLTTCGNLPFR	LYLAPLTTCGNLPFR	2,8291639570677033E-06	3	_LYLAPLTTC[Carbamidomethyl (C)]GNLPFR_	15123,11328125	745,1500244140625	750,1486206054688
D	OE480_FAIMS_LKJ1_Cap_20221008__rapamycom_2uM_2	2	DUS3L	Q96G46	DUS3L_HUMAN	0	FLLEWLSFLCR	FLLEWLSFLCR	8,566562584993752E-12	3	_FLLEWLSFLC[Carbamidomethyl (C)]R_	3149,3134765625	401,6622009277344	391,9028015136719
D	OE480_FAIMS_LKJ1_Cap_20221008__rapamycom_2uM_2	2	OTUD5	Q96G74	OTUD5_HUMAN	0	ESYLQWLR	ESYLQWLR	9,567385563440506E-20	2	_ESYLQWLR_	78767,734375	7099,94287109375	7118,67822265625
D	OE480_FAIMS_LKJ1_Cap_20221008__rapamycom_2uM_2	2	OTUD5	Q96G74	OTUD5_HUMAN	0	ATIGVGLGLPSFKPGFAEQSLMK	ATIGVGLGLPSFKPGFAEQSLMK	4,751352976376706E-16	3	_ATIGVGLGLPSFKPGFAEQSLMK_	92644	6532,904296875	6544,49853515625
D	OE480_FAIMS_LKJ1_Cap_20221008__rapamycom_2uM_2	2	OTUD5	Q96G74	OTUD5_HUMAN	0	ATDWEATNEAIEEQVAR	ATDWEATNEAIEEQVAR	1,864672654134831E-28	2	_ATDWEATNEAIEEQVAR_	66571,3125	5567,98046875	5579,10009765625
D	OE480_FAIMS_LKJ1_Cap_20221008__rapamycom_2uM_2	2	OTUD5	Q96G74	OTUD5_HUMAN	0	KASATCSSATAAASSGLEEWTSR	KASATCSSATAAASSGLEEWTSR	7,54305950486774E-12	3	_KASATC[Carbamidomethyl (C)]SSATAAASSGLEEWTSR_	20793,58203125	2879,57666015625	2897,13427734375
D	OE480_FAIMS_LKJ1_Cap_20221008__rapamycom_2uM_2	2	OTUD5	Q96G74	OTUD5_HUMAN	0	AVADQVYGDQDMHEVVRK	AVADQVYGDQDMHEVVRK	1,1914340397310632E-09	4	_AVADQVYGDQDMHEVVRK_	25185,3671875	2413,986572265625	2433,852783203125
D	OE480_FAIMS_LKJ1_Cap_20221008__rapamycom_2uM_2	2	OTUD5	Q96G74	OTUD5_HUMAN	0	NIHYNSVVNPNK	NIHYNSVVNPNK	1,1577783882094515E-24	2	_NIHYNSVVNPNK_	21650,43359375	1868,241455078125	1877,59716796875
D	OE480_FAIMS_LKJ1_Cap_20221008__rapamycom_2uM_2	2	OTUD5	Q96G74	OTUD5_HUMAN	0	RGGGVGVGGGGTGVGGGDRDR	RGGGVGVGGGGTGVGGGDRDR	5,461477399697794E-07	3	_RGGGVGVGGGGTGVGGGDRDR_	25015,080078125	607,1414794921875	611,781982421875
D	OE480_FAIMS_LKJ1_Cap_20221008__rapamycom_2uM_2	2	LTV1	Q96GA3	LTV1_HUMAN	0	TGIPLNVLPK	TGIPLNVLPK	1,1343025647339092E-11	2	_TGIPLNVLPK_	443025,09375	43412,62109375	43556,76171875
D	OE480_FAIMS_LKJ1_Cap_20221008__rapamycom_2uM_2	2	LTV1	Q96GA3	LTV1_HUMAN	0	IQMINGSDLPK	IQMINGSDLPK	1,2114982620342591E-18	2	_IQMINGSDLPK_	283356,5625	37433,4921875	37664,25390625
D	OE480_FAIMS_LKJ1_Cap_20221008__rapamycom_2uM_2	2	LTV1	Q96GA3	LTV1_HUMAN	0	FTEYSMTSSVMR	FTEYSMTSSVMR	9,046803190562637E-16	2	_FTEYSMTSSVMR_	238128,1875	33435,0390625	33519,9140625
D	OE480_FAIMS_LKJ1_Cap_20221008__rapamycom_2uM_2	2	LTV1	Q96GA3	LTV1_HUMAN	0	LQEVLNDYYK	LQEVLNDYYK	1,056475922514797E-30	2	_LQEVLNDYYK_	135528,125	9354,982421875	9410,66015625
D	OE480_FAIMS_LKJ1_Cap_20221008__rapamycom_2uM_2	2	LTV1	Q96GA3	LTV1_HUMAN	0	AIADHLFWSEETK	AIADHLFWSEETK	8,848017968399342E-11	2	_AIADHLFWSEETK_	138553,53125	7009,8310546875	7052,7333984375
D	OE480_FAIMS_LKJ1_Cap_20221008__rapamycom_2uM_2	2	LTV1	Q96GA3	LTV1_HUMAN	0	LPSSVFASEFEEDVGLLNK	LPSSVFASEFEEDVGLLNK	2,123139511135065E-28	3	_LPSSVFASEFEEDVGLLNK_	113953,984375	5693,07568359375	5636,9267578125
D	OE480_FAIMS_LKJ1_Cap_20221008__rapamycom_2uM_2	2	LTV1	Q96GA3	LTV1_HUMAN	0	SQRDPLAADESAPQR	SQRDPLAADESAPQR	8,691139830050454E-40	2	_SQRDPLAADESAPQR_	30817,548828125	2956,7001953125	2969,74072265625
D	OE480_FAIMS_LKJ1_Cap_20221008__rapamycom_2uM_2	2	LTV1	Q96GA3	LTV1_HUMAN	0	VLLPTQK	VLLPTQK	1,8944967352224896E-07	2	_VLLPTQK_	102149,2890625	1901,765380859375	1912,9083251953125
D	OE480_FAIMS_LKJ1_Cap_20221008__rapamycom_2uM_2	2	LTV1	Q96GA3	LTV1_HUMAN	0	EEKEETLVIPSTGIK	EEKEETLVIPSTGIK	4,601705526827461E-13	2	_EEKEETLVIPSTGIK_	22183,23046875	2310,34228515625	2324,14306640625
D	OE480_FAIMS_LKJ1_Cap_20221008__rapamycom_2uM_2	2	LTV1	Q96GA3	LTV1_HUMAN	0	EKWDCESICSTYSNLYNHPQLIK	EKWDCESICSTYSNLYNHPQLIK	8,246443809702806E-06	3	_EKWDC[Carbamidomethyl (C)]ESIC[Carbamidomethyl (C)]STYSNLYNHPQLIK_	22240,1171875	1203,369384765625	1205,979736328125
D	OE480_FAIMS_LKJ1_Cap_20221008__rapamycom_2uM_2	2	LTV1	Q96GA3	LTV1_HUMAN	0	RNEQLTLHDERFEK	RNEQLTLHDERFEK	1,4784149861021505E-15	3	_RNEQLTLHDERFEK_	22848,900390625	1163,668212890625	1168,5135498046875
D	OE480_FAIMS_LKJ1_Cap_20221008__rapamycom_2uM_2	2	LTV1	Q96GA3	LTV1_HUMAN	0	NEQLTLHDER	NEQLTLHDER	1,3046809205566599E-11	2	_NEQLTLHDER_	7007,86767578125	651,2742919921875	657,9136962890625
D	OE480_FAIMS_LKJ1_Cap_20221008__rapamycom_2uM_2	2	LTV1	Q96GA3	LTV1_HUMAN	0	KQAIKEER	KQAIKEER	3,031455245583407E-07	2	_KQAIKEER_	3290,7490234375	159,85940551757812	156,07284545898438
D	OE480_FAIMS_LKJ1_Cap_20221008__rapamycom_2uM_2	2	MRPL48	Q96GC5	RM48_HUMAN	0	MLLDSVLTTHER	MLLDSVLTTHER	7,071276831316853E-17	3	_MLLDSVLTTHER_	492269,71875	28572,328125	28687,53125
D	OE480_FAIMS_LKJ1_Cap_20221008__rapamycom_2uM_2	2	MRPL48	Q96GC5	RM48_HUMAN	0	TIEVLQLQDQGSK	TIEVLQLQDQGSK	1,1052272426688152E-19	2	_TIEVLQLQDQGSK_	86333,203125	19239,515625	19268,349609375
D	OE480_FAIMS_LKJ1_Cap_20221008__rapamycom_2uM_2	2	MRPL48	Q96GC5	RM48_HUMAN	0	ARPELEELLAK	ARPELEELLAK	6,461801229140794E-09	3	_ARPELEELLAK_	73399,25	7101,2802734375	7125,732421875
D	OE480_FAIMS_LKJ1_Cap_20221008__rapamycom_2uM_2	2	MRPL48	Q96GC5	RM48_HUMAN	0	VEESYAMPTK	VEESYAMPTK	3,3572096577061553E-11	2	_VEESYAMPTK_	23367,34375	2721,82421875	2736,465576171875
D	OE480_FAIMS_LKJ1_Cap_20221008__rapamycom_2uM_2	2	AURKB	Q96GD4	AURKB_HUMAN	0	HFTIDDFEIGRPLGK	HFTIDDFEIGRPLGK	1,623862060203251E-07	3	_HFTIDDFEIGRPLGK_	57589,1171875	3159,928466796875	3178,03125
D	OE480_FAIMS_LKJ1_Cap_20221008__rapamycom_2uM_2	2	AURKB	Q96GD4	AURKB_HUMAN	0	VMENSSGTPDILTR	VMENSSGTPDILTR	3,968854558555156E-21	2	_VMENSSGTPDILTR_	35836,46875	2239,541748046875	2250,23291015625
D	OE480_FAIMS_LKJ1_Cap_20221008__rapamycom_2uM_2	2	DCUN1D1	Q96GG9	DCNL1_HUMAN	0	TAVSCLSQNDWK	TAVSCLSQNDWK	6,261497219644476E-19	2	_TAVSC[Carbamidomethyl (C)]LSQNDWK_	885922,3125	99518,9453125	100104,625
D	OE480_FAIMS_LKJ1_Cap_20221008__rapamycom_2uM_2	2	DCUN1D1	Q96GG9	DCNL1_HUMAN	0	QFMIFTQSSEK	QFMIFTQSSEK	1,5672091216772722E-18	2	_QFMIFTQSSEK_	548075,875	67495,4140625	67926,7421875
D	OE480_FAIMS_LKJ1_Cap_20221008__rapamycom_2uM_2	2	DCUN1D1	Q96GG9	DCNL1_HUMAN	0	LDVATDNFFQNPELYIR	LDVATDNFFQNPELYIR	1,572987443293659E-23	3	_LDVATDNFFQNPELYIR_	172524,90625	13115,9931640625	13138,2646484375
D	OE480_FAIMS_LKJ1_Cap_20221008__rapamycom_2uM_2	2	DCUN1D1	Q96GG9	DCNL1_HUMAN	0	FLDLWNKFLLEHHKR	FLDLWNKFLLEHHKR	1,4833277024930168E-06	4	_FLDLWNKFLLEHHKR_	44730,01171875	962,794677734375	968,7618408203125
D	OE480_FAIMS_LKJ1_Cap_20221008__rapamycom_2uM_2	2	DCUN1D1	Q96GG9	DCNL1_HUMAN	0	FLDLWNKFLLEHHKR	FLDLWNKFLLEHHKR	7,646857950471668E-11	5	_FLDLWNKFLLEHHKR_	6176,96826171875	237,07826232910156	238,56671142578125
D	OE480_FAIMS_LKJ1_Cap_20221008__rapamycom_2uM_2	2	TRMT2B	Q96GJ1	TRM2_HUMAN	0	VLGIELLEQAVEDAR	VLGIELLEQAVEDAR	2,7886247038546685E-20	3	_VLGIELLEQAVEDAR_	6600,9384765625	522,1046142578125	513,1893920898438
D	OE480_FAIMS_LKJ1_Cap_20221008__rapamycom_2uM_2	2	FAHD2A	Q96GK7	FAH2A_HUMAN	0,0003716090672612412	ALAAQLPVLPR	ALAAQLPVLPR	6,556550754968371E-09	2	_ALAAQLPVLPR_	43220,9609375	11090,8779296875	11147,43359375
D	OE480_FAIMS_LKJ1_Cap_20221008__rapamycom_2uM_2	2	SMARCD1	Q96GM5	SMRD1_HUMAN	0	TMTDVVGNPEEER	TMTDVVGNPEEER	6,624856818366195E-32	2	_TMTDVVGNPEEER_	117530,5625	12038,849609375	12146,53515625
D	OE480_FAIMS_LKJ1_Cap_20221008__rapamycom_2uM_2	2	SMARCD1	Q96GM5	SMRD1_HUMAN	0	LHALLMPPEPIIINHVISVDPNDQK	LHALLMPPEPIIINHVISVDPNDQK	2,9507980930393315E-06	4	_LHALLMPPEPIIINHVISVDPNDQK_	20182,591796875	4146,22802734375	4165,3037109375
D	OE480_FAIMS_LKJ1_Cap_20221008__rapamycom_2uM_2	2	SMARCD1	Q96GM5	SMRD1_HUMAN	0	IHETIETINQLK	IHETIETINQLK	2,916928150286586E-27	2	_IHETIETINQLK_	33348,15625	2874,40380859375	2892,740234375
D	OE480_FAIMS_LKJ1_Cap_20221008__rapamycom_2uM_2	2	SMARCD1	Q96GM5	SMRD1_HUMAN	0	TATTQETDGFQVK	TATTQETDGFQVK	7,982346075359879E-29	2	_TATTQETDGFQVK_	41740,140625	1464,124267578125	1475,378173828125
D	OE480_FAIMS_LKJ1_Cap_20221008__rapamycom_2uM_2	2	SMARCD1	Q96GM5	SMRD1_HUMAN	0	KRPAPQQIQQVQQQAVQNR	KRPAPQQIQQVQQQAVQNR	3,9496036217345744E-30	3	_KRPAPQQIQQVQQQAVQNR_	26043,578125	1473,236572265625	1488,6627197265625
D	OE480_FAIMS_LKJ1_Cap_20221008__rapamycom_2uM_2	2	SMARCD1	Q96GM5	SMRD1_HUMAN	0	LLEDSALSKYDATK	LLEDSALSKYDATK	1,1497877499230225E-15	2	_LLEDSALSKYDATK_	28469,5078125	1110,5201416015625	1115,9073486328125
D	OE480_FAIMS_LKJ1_Cap_20221008__rapamycom_2uM_2	2	TOE1	Q96GM8	TOE1_HUMAN	0	ALLNLPGTQTSGEAK	ALLNLPGTQTSGEAK	1,0108266019929922E-33	2	_ALLNLPGTQTSGEAK_	292302,0625	50051,24609375	50116,1796875
D	OE480_FAIMS_LKJ1_Cap_20221008__rapamycom_2uM_2	2	TOE1	Q96GM8	TOE1_HUMAN	0	TLFLELIR	TLFLELIR	8,83908255173888E-12	2	_TLFLELIR_	205482,59375	41937,5078125	42537,51953125
D	OE480_FAIMS_LKJ1_Cap_20221008__rapamycom_2uM_2	2	TOE1	Q96GM8	TOE1_HUMAN	0	FVASYLEYAFR	FVASYLEYAFR	1,3285374103084324E-24	2	_FVASYLEYAFR_	151453,234375	24217,568359375	24604,232421875
D	OE480_FAIMS_LKJ1_Cap_20221008__rapamycom_2uM_2	2	TOE1	Q96GM8	TOE1_HUMAN	0	TANFVAVDTELSGLGDRK	TANFVAVDTELSGLGDRK	3,109720233925981E-30	3	_TANFVAVDTELSGLGDRK_	352224,46875	23291,458984375	23397,0234375
D	OE480_FAIMS_LKJ1_Cap_20221008__rapamycom_2uM_2	2	TOE1	Q96GM8	TOE1_HUMAN	0	EMWPSLLLAIK	EMWPSLLLAIK	2,1711452280798036E-18	2	_EMWPSLLLAIK_	76841,734375	7552,87451171875	7477,88720703125
D	OE480_FAIMS_LKJ1_Cap_20221008__rapamycom_2uM_2	2	TOE1	Q96GM8	TOE1_HUMAN	0	SLLNQCIEER	SLLNQCIEER	2,3253398628833336E-15	2	_SLLNQC[Carbamidomethyl (C)]IEER_	71727,484375	6175,07470703125	6213,2216796875
D	OE480_FAIMS_LKJ1_Cap_20221008__rapamycom_2uM_2	2	TOE1	Q96GM8	TOE1_HUMAN	0	AADSDDGAVSAPAASDGGVSK	AADSDDGAVSAPAASDGGVSK	4,836314279234752E-33	2	_AADSDDGAVSAPAASDGGVSK_	53101,66796875	4893,90625	4921,4189453125
D	OE480_FAIMS_LKJ1_Cap_20221008__rapamycom_2uM_2	2	TOE1	Q96GM8	TOE1_HUMAN	0	YAAEFHAR	YAAEFHAR	5,636265978490592E-10	2	_YAAEFHAR_	13052,9130859375	2383,751953125	2414,48583984375
D	OE480_FAIMS_LKJ1_Cap_20221008__rapamycom_2uM_2	2	TOE1	Q96GM8	TOE1_HUMAN	0	QVCGDSIKPEETEQEVAADETR	QVCGDSIKPEETEQEVAADETR	2,521808656301728E-14	3	_QVC[Carbamidomethyl (C)]GDSIKPEETEQEVAADETR_	4559,6962890625	552,3651123046875	555,8934936523438
D	OE480_FAIMS_LKJ1_Cap_20221008__rapamycom_2uM_2	2	DDX27	Q96GQ7	DDX27_HUMAN	0	ALQEFDLALR	ALQEFDLALR	6,194179206015489E-12	2	_ALQEFDLALR_	104897,8828125	61488,52734375	61667,546875
D	OE480_FAIMS_LKJ1_Cap_20221008__rapamycom_2uM_2	2	DDX27	Q96GQ7	DDX27_HUMAN	0	ILPQDVILK	ILPQDVILK	2,814099560330395E-10	2	_ILPQDVILK_	131798,71875	24764,9765625	24864,830078125
D	OE480_FAIMS_LKJ1_Cap_20221008__rapamycom_2uM_2	2	DDX27	Q96GQ7	DDX27_HUMAN	0	SADFNPDFVFTEK	SADFNPDFVFTEK	3,861851355436023E-18	2	_SADFNPDFVFTEK_	197805,53125	15083,57421875	15334,33984375
D	OE480_FAIMS_LKJ1_Cap_20221008__rapamycom_2uM_2	2	DDX27	Q96GQ7	DDX27_HUMAN	0	TVINFTMPNTIK	TVINFTMPNTIK	2,3245190297572236E-21	2	_TVINFTMPNTIK_	149493,125	10582,7255859375	10604,134765625
D	OE480_FAIMS_LKJ1_Cap_20221008__rapamycom_2uM_2	2	DDX27	Q96GQ7	DDX27_HUMAN	0	EAIVAALLTR	EAIVAALLTR	1,3354316663404017E-07	2	_EAIVAALLTR_	35632,65625	8123,6943359375	8173,638671875
D	OE480_FAIMS_LKJ1_Cap_20221008__rapamycom_2uM_2	2	DDX27	Q96GQ7	DDX27_HUMAN	0	GLDIEGVK	GLDIEGVK	2,1009546877686398E-17	2	_GLDIEGVK_	45323,75	8055,47412109375	8128,14306640625
D	OE480_FAIMS_LKJ1_Cap_20221008__rapamycom_2uM_2	2	DDX27	Q96GQ7	DDX27_HUMAN	0	VLVLVPTRELGIQVHSVTR	VLVLVPTRELGIQVHSVTR	1,2393134671636503E-09	3	_VLVLVPTRELGIQVHSVTR_	23866,146484375	4397,58544921875	4415,7265625
D	OE480_FAIMS_LKJ1_Cap_20221008__rapamycom_2uM_2	2	DDX27	Q96GQ7	DDX27_HUMAN	0	SVSLVGEDERK	SVSLVGEDERK	2,696651091569579E-26	2	_SVSLVGEDERK_	37229,8203125	5322,38720703125	5375,7646484375
D	OE480_FAIMS_LKJ1_Cap_20221008__rapamycom_2uM_2	2	DDX27	Q96GQ7	DDX27_HUMAN	0	IFVNSNTDVAPFLR	IFVNSNTDVAPFLR	2,2291232516039274E-06	2	_IFVNSNTDVAPFLR_	11274,1728515625	2932,2578125	2977,555908203125
D	OE480_FAIMS_LKJ1_Cap_20221008__rapamycom_2uM_2	2	DDX27	Q96GQ7	DDX27_HUMAN	0	GKEAVVQEPER	GKEAVVQEPER	4,849804617097918E-27	2	_GKEAVVQEPER_	7313,69921875	929,727783203125	940,458984375
D	OE480_FAIMS_LKJ1_Cap_20221008__rapamycom_2uM_2	2	BORCS6	Q96GS4	BORC6_HUMAN	0	ATISSPLELEGTVSR	ATISSPLELEGTVSR	6,976807112233817E-29	2	_ATISSPLELEGTVSR_	72354,625	10013,517578125	10037,037109375
D	OE480_FAIMS_LKJ1_Cap_20221008__rapamycom_2uM_2	2	BORCS6	Q96GS4	BORC6_HUMAN	0	GRPGPETDLLAVAEHQALVFGGGPGR	GRPGPETDLLAVAEHQALVFGGGPGR	7,584907867757399E-17	4	_GRPGPETDLLAVAEHQALVFGGGPGR_	70081,4453125	8080,275390625	8163,77978515625
D	OE480_FAIMS_LKJ1_Cap_20221008__rapamycom_2uM_2	2	BORCS6	Q96GS4	BORC6_HUMAN	0	SLDGLSEACGGAGSSGSAESGAGGGRR	SLDGLSEACGGAGSSGSAESGAGGGRR	1,37050731389582E-30	3	_SLDGLSEAC[Carbamidomethyl (C)]GGAGSSGSAESGAGGGRR_	34295,48828125	5283,6806640625	5324,216796875
D	OE480_FAIMS_LKJ1_Cap_20221008__rapamycom_2uM_2	2	BORCS6	Q96GS4	BORC6_HUMAN	0	VSGEEETENVGGANRHPR	VSGEEETENVGGANRHPR	2,582721446931621E-27	3	_VSGEEETENVGGANRHPR_	10471,98046875	1559,33984375	1572,5794677734375
D	OE480_FAIMS_LKJ1_Cap_20221008__rapamycom_2uM_2	2	MARS2	Q96GW9	SYMM_HUMAN	0,005356483191725157	AYFTTPIFYVNAAPHIGHLYSALLADALCR	AYFTTPIFYVNAAPHIGHLYSALLADALCR	3,675188199731343E-07	4	_AYFTTPIFYVNAAPHIGHLYSALLADALC[Carbamidomethyl (C)]R_	36141,5546875	1955,6163330078125	1936,1612548828125
D	OE480_FAIMS_LKJ1_Cap_20221008__rapamycom_2uM_2	2	ATXN7L3B	Q96GX2	A7L3B_HUMAN	0	DFGIQPVEDK	DFGIQPVEDK	4,037493403222856E-18	2	_DFGIQPVEDK_	224139,234375	32746,2890625	32964,44140625
D	OE480_FAIMS_LKJ1_Cap_20221008__rapamycom_2uM_2	2	MASTL	Q96GX5	GWL_HUMAN	0	MLGPPLEVLK	MLGPPLEVLK	1,507429761224502E-16	2	_MLGPPLEVLK_	112152,609375	14215,828125	14284,2568359375
D	OE480_FAIMS_LKJ1_Cap_20221008__rapamycom_2uM_2	2	MASTL	Q96GX5	GWL_HUMAN	0	DINMMDILTTPSMAKPR	DINMMDILTTPSMAKPR	2,8806205842606207E-07	3	_DINMMDILTTPSMAKPR_	106681,8203125	12950,25	13122,6220703125
D	OE480_FAIMS_LKJ1_Cap_20221008__rapamycom_2uM_2	2	MASTL	Q96GX5	GWL_HUMAN	0	DLELALSPIHNSSALPTTGR	DLELALSPIHNSSALPTTGR	1,598133843516525E-07	3	_DLELALSPIHNSSALPTTGR_	70935,796875	9719,8916015625	9846,6572265625
D	OE480_FAIMS_LKJ1_Cap_20221008__rapamycom_2uM_2	2	MASTL	Q96GX5	GWL_HUMAN	0	TPGQVLSLISSLGFNTPIAEK	TPGQVLSLISSLGFNTPIAEK	8,722870558243332E-12	3	_TPGQVLSLISSLGFNTPIAEK_	166199,96875	9375,1787109375	9208,7626953125
D	OE480_FAIMS_LKJ1_Cap_20221008__rapamycom_2uM_2	2	MASTL	Q96GX5	GWL_HUMAN	0	LATSSASSQSHTFISSVESECHSSPK	LATSSASSQSHTFISSVESECHSSPK	1,3324780504406601E-19	4	_LATSSASSQSHTFISSVESEC[Carbamidomethyl (C)]HSSPK_	34107,1171875	7928,30859375	7980,080078125
D	OE480_FAIMS_LKJ1_Cap_20221008__rapamycom_2uM_2	2	MASTL	Q96GX5	GWL_HUMAN	0	DLKPDNMLISNEGHIK	DLKPDNMLISNEGHIK	8,37423245028876E-30	3	_DLKPDNMLISNEGHIK_	100818,4375	7969,4384765625	8020,30908203125
D	OE480_FAIMS_LKJ1_Cap_20221008__rapamycom_2uM_2	2	MASTL	Q96GX5	GWL_HUMAN	0	CLTSNLLQSR	CLTSNLLQSR	1,0072941749077656E-17	2	_C[Carbamidomethyl (C)]LTSNLLQSR_	60402,69921875	5061,599609375	5086,69921875
D	OE480_FAIMS_LKJ1_Cap_20221008__rapamycom_2uM_2	2	MASTL	Q96GX5	GWL_HUMAN	0	SCLETVASNPGMPVK	SCLETVASNPGMPVK	1,1154044750944878E-40	2	_SC[Carbamidomethyl (C)]LETVASNPGMPVK_	51422,9453125	3049,489013671875	3066,392822265625
D	OE480_FAIMS_LKJ1_Cap_20221008__rapamycom_2uM_2	2	MASTL	Q96GX5	GWL_HUMAN	0	GVENPAVQESNQK	GVENPAVQESNQK	2,4316639928162136E-36	2	_GVENPAVQESNQK_	31884,31640625	3061,32958984375	3096,71923828125
D	OE480_FAIMS_LKJ1_Cap_20221008__rapamycom_2uM_2	2	MASTL	Q96GX5	GWL_HUMAN	0	YISEVALALDYLHR	YISEVALALDYLHR	3,081238285915193E-14	3	_YISEVALALDYLHR_	30526,48046875	3020,2802734375	3048,269287109375
D	OE480_FAIMS_LKJ1_Cap_20221008__rapamycom_2uM_2	2	MASTL	Q96GX5	GWL_HUMAN	0	NLMCELDEDCEK	NLMCELDEDCEK	1,1262499861532471E-14	2	_NLMC[Carbamidomethyl (C)]ELDEDC[Carbamidomethyl (C)]EK_	57360,55859375	2636,176025390625	2650,972412109375
D	OE480_FAIMS_LKJ1_Cap_20221008__rapamycom_2uM_2	2	MASTL	Q96GX5	GWL_HUMAN	0	NFELVDSSPCK	NFELVDSSPCK	3,031392878582398E-07	2	_NFELVDSSPC[Carbamidomethyl (C)]K_	3964,569580078125	1588,33740234375	1596,083740234375
D	OE480_FAIMS_LKJ1_Cap_20221008__rapamycom_2uM_2	2	MASTL	Q96GX5	GWL_HUMAN	0	HNEMTNCYTNQNTGLTVEVQDLK	HNEMTNCYTNQNTGLTVEVQDLK	3,237638806812605E-07	3	_HNEMTNC[Carbamidomethyl (C)]YTNQNTGLTVEVQDLK_	72537,578125	631,5699462890625	636,24609375
D	OE480_FAIMS_LKJ1_Cap_20221008__rapamycom_2uM_2	2	MASTL	Q96GX5	GWL_HUMAN	0	SFNSHINASNNSEPSR	SFNSHINASNNSEPSR	1,221893817438842E-09	2	_SFNSHINASNNSEPSR_	1176,0279541015625	337,3363037109375	340,8753967285156
D	OE480_FAIMS_LKJ1_Cap_20221008__rapamycom_2uM_2	2	APIP	Q96GX9	MTNB_HUMAN	0	YLIPELCK	YLIPELCK	9,009208441318335E-13	2	_YLIPELC[Carbamidomethyl (C)]K_	514452,15625	86171,09375	86657,6015625
D	OE480_FAIMS_LKJ1_Cap_20221008__rapamycom_2uM_2	2	APIP	Q96GX9	MTNB_HUMAN	0	HGDEIYIAPSGVQK	HGDEIYIAPSGVQK	3,400758511978263E-32	3	_HGDEIYIAPSGVQK_	168744,703125	27613,771484375	27775,701171875
D	OE480_FAIMS_LKJ1_Cap_20221008__rapamycom_2uM_2	2	APIP	Q96GX9	MTNB_HUMAN	0	HGDEIYIAPSGVQKER	HGDEIYIAPSGVQKER	9,147780841482345E-32	3	_HGDEIYIAPSGVQKER_	174600,1875	17631,072265625	17737,51171875
D	OE480_FAIMS_LKJ1_Cap_20221008__rapamycom_2uM_2	2	ZC2HC1A	Q96GY0	ZC21A_HUMAN	0	GIEGHSPGNLPK	GIEGHSPGNLPK	1,7756138359390038E-07	3	_GIEGHSPGNLPK_	66349,15625	2599,26220703125	2611,31494140625
D	OE480_FAIMS_LKJ1_Cap_20221008__rapamycom_2uM_2	2	ZC2HC1A	Q96GY0	ZC21A_HUMAN	0	GIEGHSPGNLPK	GIEGHSPGNLPK	8,059443791407269E-31	2	_GIEGHSPGNLPK_	24071,2265625	2313,55810546875	2324,3994140625
D	OE480_FAIMS_LKJ1_Cap_20221008__rapamycom_2uM_2	2	ZC2HC1A	Q96GY0	ZC21A_HUMAN	0	FCCECGIR	FCCECGIR	1,147724752939982E-26	2	_FC[Carbamidomethyl (C)]C[Carbamidomethyl (C)]EC[Carbamidomethyl (C)]GIR_	27676,1640625	5099,65283203125	5122,86376953125
D	OE480_FAIMS_LKJ1_Cap_20221008__rapamycom_2uM_2	2	ZC2HC1A	Q96GY0	ZC21A_HUMAN	0	LQTLSPSHK	LQTLSPSHK	5,572787053595838E-32	2	_LQTLSPSHK_	32080,40625	3054,34375	3085,51123046875
D	OE480_FAIMS_LKJ1_Cap_20221008__rapamycom_2uM_2	2	ZC2HC1A	Q96GY0	ZC21A_HUMAN	0	FCHECGTKYPVEWAK	FCHECGTKYPVEWAK	7,145828781919623E-07	4	_FC[Carbamidomethyl (C)]HEC[Carbamidomethyl (C)]GTKYPVEWAK_	58349,046875	2783,580322265625	2800,076904296875
D	OE480_FAIMS_LKJ1_Cap_20221008__rapamycom_2uM_2	2	LIN37	Q96GY3	LIN37_HUMAN	0	EMDDGLAEGGPQR	EMDDGLAEGGPQR	1,6819232607581103E-26	2	_EMDDGLAEGGPQR_	28980,4375	9550,26171875	9628,9453125
D	OE480_FAIMS_LKJ1_Cap_20221008__rapamycom_2uM_2	2	LIN37	Q96GY3	LIN37_HUMAN	0	NQLDAVLQCLLEK	NQLDAVLQCLLEK	1,0341399648119514E-13	2	_NQLDAVLQC[Carbamidomethyl (C)]LLEK_	57967,40234375	4969,9287109375	4920,9736328125
D	OE480_FAIMS_LKJ1_Cap_20221008__rapamycom_2uM_2	2	SNF8	Q96H20	SNF8_HUMAN	0	GKFAQDVSQDDLIR	GKFAQDVSQDDLIR	9,465100360294764E-10	2	_GKFAQDVSQDDLIR_	27216,205078125	19916,154296875	20044,330078125
D	OE480_FAIMS_LKJ1_Cap_20221008__rapamycom_2uM_2	2	SNF8	Q96H20	SNF8_HUMAN	0	FAQDVSQDDLIR	FAQDVSQDDLIR	3,031283491544062E-07	2	_FAQDVSQDDLIR_	65021,5234375	18556,755859375	18666,0390625
D	OE480_FAIMS_LKJ1_Cap_20221008__rapamycom_2uM_2	2	SNF8	Q96H20	SNF8_HUMAN	0	GTVLAEDQLAQMSK	GTVLAEDQLAQMSK	2,6807261382388882E-08	2	_GTVLAEDQLAQMSK_	83528,109375	8395,123046875	8406,318359375
D	OE480_FAIMS_LKJ1_Cap_20221008__rapamycom_2uM_2	2	SNF8	Q96H20	SNF8_HUMAN	0	VQFQDMCATIGVDPLASGK	VQFQDMCATIGVDPLASGK	2,997081696568605E-07	3	_VQFQDMC[Carbamidomethyl (C)]ATIGVDPLASGK_	21128,5703125	4241,21337890625	4308,9296875
D	OE480_FAIMS_LKJ1_Cap_20221008__rapamycom_2uM_2	2	ZC3HAV1L	Q96H79	ZCCHL_HUMAN	0	AEPTVCSFLTK	AEPTVCSFLTK	8,589109295410702E-21	2	_[Acetyl (Protein N-term)]AEPTVC[Carbamidomethyl (C)]SFLTK_	197424,4375	14726,4921875	14958,4541015625
D	OE480_FAIMS_LKJ1_Cap_20221008__rapamycom_2uM_2	2	TONSL	Q96HA7	TONSL_HUMAN	0	EEAALCHQLGELLAGHGR	EEAALCHQLGELLAGHGR	7,18103610562893E-15	4	_EEAALC[Carbamidomethyl (C)]HQLGELLAGHGR_	44047,9296875	71481,21875	71799,921875
D	OE480_FAIMS_LKJ1_Cap_20221008__rapamycom_2uM_2	2	TONSL	Q96HA7	TONSL_HUMAN	0	EEAALCHQLGELLAGHGR	EEAALCHQLGELLAGHGR	2,0319948362527996E-10	3	_EEAALC[Carbamidomethyl (C)]HQLGELLAGHGR_	41128,14453125	5883,23486328125	5909,59716796875
D	OE480_FAIMS_LKJ1_Cap_20221008__rapamycom_2uM_2	2	TONSL	Q96HA7	TONSL_HUMAN	0	VAAWTPGPASNR	VAAWTPGPASNR	3,617842976570509E-21	2	_VAAWTPGPASNR_	63068,171875	20309,572265625	20485,97265625
D	OE480_FAIMS_LKJ1_Cap_20221008__rapamycom_2uM_2	2	TONSL	Q96HA7	TONSL_HUMAN	0	AAICQNLQHVLAVVR	AAICQNLQHVLAVVR	2,7284579045881497E-22	3	_AAIC[Carbamidomethyl (C)]QNLQHVLAVVR_	209878	14199,974609375	14247,2763671875
D	OE480_FAIMS_LKJ1_Cap_20221008__rapamycom_2uM_2	2	TONSL	Q96HA7	TONSL_HUMAN	0	ERADDPLGCAVAHR	ERADDPLGCAVAHR	7,416303839056428E-25	3	_ERADDPLGC[Carbamidomethyl (C)]AVAHR_	38630,234375	12075,5673828125	12192,6171875
D	OE480_FAIMS_LKJ1_Cap_20221008__rapamycom_2uM_2	2	TONSL	Q96HA7	TONSL_HUMAN	0	LQPQEAPETETR	LQPQEAPETETR	4,770415700516013E-16	2	_LQPQEAPETETR_	67285,21875	10980,78125	11008,0869140625
D	OE480_FAIMS_LKJ1_Cap_20221008__rapamycom_2uM_2	2	TONSL	Q96HA7	TONSL_HUMAN	0	DLDLETR	DLDLETR	1,875272757974141E-09	2	_DLDLETR_	55756,3515625	8824,5068359375	8899,03515625
D	OE480_FAIMS_LKJ1_Cap_20221008__rapamycom_2uM_2	2	TONSL	Q96HA7	TONSL_HUMAN	0	VSPGQAAPAMARPR	VSPGQAAPAMARPR	1,4534163807204695E-14	3	_VSPGQAAPAMARPR_	34397,0078125	3792,82275390625	3807,01025390625
D	OE480_FAIMS_LKJ1_Cap_20221008__rapamycom_2uM_2	2	TONSL	Q96HA7	TONSL_HUMAN	0	TWLNIALSR	TWLNIALSR	2,782609927350437E-18	2	_TWLNIALSR_	57003,0234375	8253,2734375	8334,8681640625
D	OE480_FAIMS_LKJ1_Cap_20221008__rapamycom_2uM_2	2	TONSL	Q96HA7	TONSL_HUMAN	0	LAEMEDYPAALQHQHQYLELAHSLR	LAEMEDYPAALQHQHQYLELAHSLR	3,2187485521413467E-16	5	_LAEMEDYPAALQHQHQYLELAHSLR_	135801,203125	4796,41162109375	4812,71142578125
D	OE480_FAIMS_LKJ1_Cap_20221008__rapamycom_2uM_2	2	TONSL	Q96HA7	TONSL_HUMAN	0	LAEMEDYPAALQHQHQYLELAHSLR	LAEMEDYPAALQHQHQYLELAHSLR	1,168357348264456E-10	4	_LAEMEDYPAALQHQHQYLELAHSLR_	60774,1796875	1129,906005859375	1133,7220458984375
D	OE480_FAIMS_LKJ1_Cap_20221008__rapamycom_2uM_2	2	TONSL	Q96HA7	TONSL_HUMAN	0	SIFLAEQNHLYEDLFR	SIFLAEQNHLYEDLFR	1,2001463908601436E-26	3	_SIFLAEQNHLYEDLFR_	65318,9765625	4897,3310546875	4922,7802734375
D	OE480_FAIMS_LKJ1_Cap_20221008__rapamycom_2uM_2	2	TONSL	Q96HA7	TONSL_HUMAN	0	REEAALCHQLGELLAGHGR	REEAALCHQLGELLAGHGR	2,4874923280121973E-20	4	_REEAALC[Carbamidomethyl (C)]HQLGELLAGHGR_	31848,26953125	5050,2568359375	5063,1943359375
D	OE480_FAIMS_LKJ1_Cap_20221008__rapamycom_2uM_2	2	TONSL	Q96HA7	TONSL_HUMAN	0	DALLQAQAAFEK	DALLQAQAAFEK	1,4264003998758523E-13	2	_DALLQAQAAFEK_	73818,140625	3941,2080078125	3957,09912109375
D	OE480_FAIMS_LKJ1_Cap_20221008__rapamycom_2uM_2	2	TONSL	Q96HA7	TONSL_HUMAN	0	RNDMGETLLHR	RNDMGETLLHR	2,0471651803924033E-07	3	_RNDMGETLLHR_	18891,736328125	4203,48681640625	4245,8388671875
D	OE480_FAIMS_LKJ1_Cap_20221008__rapamycom_2uM_2	2	TONSL	Q96HA7	TONSL_HUMAN	0	YNLGTIHWR	YNLGTIHWR	1,4556212752739745E-05	2	_YNLGTIHWR_	45818,26953125	4453,09716796875	4478,5263671875
D	OE480_FAIMS_LKJ1_Cap_20221008__rapamycom_2uM_2	2	TONSL	Q96HA7	TONSL_HUMAN	0	AIIHVSLATTLGDMKDHHGAVR	AIIHVSLATTLGDMKDHHGAVR	2,3746517900289864E-14	4	_AIIHVSLATTLGDMKDHHGAVR_	36344,921875	2533,8447265625	2539,960205078125
D	OE480_FAIMS_LKJ1_Cap_20221008__rapamycom_2uM_2	2	TONSL	Q96HA7	TONSL_HUMAN	0	AIIHVSLATTLGDMKDHHGAVR	AIIHVSLATTLGDMKDHHGAVR	1,2904968247154086E-17	5	_AIIHVSLATTLGDMKDHHGAVR_	57577,1171875	1806,0076904296875	1810,3868408203125
D	OE480_FAIMS_LKJ1_Cap_20221008__rapamycom_2uM_2	2	TONSL	Q96HA7	TONSL_HUMAN	0	NDMGETLLHR	NDMGETLLHR	1,2121291473635275E-29	2	_NDMGETLLHR_	41326,125	4520,78662109375	4556,41748046875
D	OE480_FAIMS_LKJ1_Cap_20221008__rapamycom_2uM_2	2	TONSL	Q96HA7	TONSL_HUMAN	0	FAELLDRPGAER	FAELLDRPGAER	1,9416911364583682E-31	2	_FAELLDRPGAER_	22887,18359375	2187,32958984375	2203,444580078125
D	OE480_FAIMS_LKJ1_Cap_20221008__rapamycom_2uM_2	2	TONSL	Q96HA7	TONSL_HUMAN	0	KGLSPLETLQQWVK	KGLSPLETLQQWVK	9,994577123760125E-16	3	_KGLSPLETLQQWVK_	45775,859375	2018,1517333984375	2048,6904296875
D	OE480_FAIMS_LKJ1_Cap_20221008__rapamycom_2uM_2	2	TONSL	Q96HA7	TONSL_HUMAN	0	THLDIYDHCQSR	THLDIYDHCQSR	4,072911765632354E-12	2	_THLDIYDHC[Carbamidomethyl (C)]QSR_	8657,1533203125	1279,9061279296875	1288,0552978515625
D	OE480_FAIMS_LKJ1_Cap_20221008__rapamycom_2uM_2	2	WDYHV1	Q96HA8	NTAQ1_HUMAN	0	VGWGAVYTLSEFTHR	VGWGAVYTLSEFTHR	8,942130714255058E-25	3	_VGWGAVYTLSEFTHR_	134294,890625	7627,61279296875	7765,65478515625
D	OE480_FAIMS_LKJ1_Cap_20221008__rapamycom_2uM_2	2	WDYHV1	Q96HA8	NTAQ1_HUMAN	0	MNLNDFISMDPK	MNLNDFISMDPK	1,165767953721286E-09	2	_MNLNDFISMDPK_	36250,09375	4150,6767578125	4216,947265625
D	OE480_FAIMS_LKJ1_Cap_20221008__rapamycom_2uM_2	2	PDLIM5	Q96HC4	PDLI5_HUMAN	0	LIEDTEDWRPR	LIEDTEDWRPR	2,8772800701649557E-12	3	_LIEDTEDWRPR_	2604011,5	369441,78125	371730,59375
D	OE480_FAIMS_LKJ1_Cap_20221008__rapamycom_2uM_2	2	PDLIM5	Q96HC4	PDLI5_HUMAN	0	EVVKPVPITSPAVSK	EVVKPVPITSPAVSK	4,442051878691256E-21	3	_EVVKPVPITSPAVSK_	1420308,5	191759,5	192959,59375
D	OE480_FAIMS_LKJ1_Cap_20221008__rapamycom_2uM_2	2	PDLIM5	Q96HC4	PDLI5_HUMAN	0	EVVKPVPITSPAVSK	EVVKPVPITSPAVSK	5,854546385952003E-21	2	_EVVKPVPITSPAVSK_	691126,375	86757,015625	87300,8359375
D	OE480_FAIMS_LKJ1_Cap_20221008__rapamycom_2uM_2	2	PDLIM5	Q96HC4	PDLI5_HUMAN	0	GCTGSLNMTLQR	GCTGSLNMTLQR	1,723603364512765E-19	2	_GC[Carbamidomethyl (C)]TGSLNMTLQR_	1193821,375	194466,578125	195949,546875
D	OE480_FAIMS_LKJ1_Cap_20221008__rapamycom_2uM_2	2	PDLIM5	Q96HC4	PDLI5_HUMAN	0	QPTVTSVCSETSQELAEGQRR	QPTVTSVCSETSQELAEGQRR	1,8638156259829758E-26	3	_QPTVTSVC[Carbamidomethyl (C)]SETSQELAEGQRR_	911568,625	101575,671875	102111,921875
D	OE480_FAIMS_LKJ1_Cap_20221008__rapamycom_2uM_2	2	PDLIM5	Q96HC4	PDLI5_HUMAN	0	LQGGKDFNMPLTISSLKDGGK	LQGGKDFNMPLTISSLKDGGK	3,88649163214562E-25	3	_LQGGKDFNMPLTISSLKDGGK_	417684,59375	40167,49609375	40329,453125
D	OE480_FAIMS_LKJ1_Cap_20221008__rapamycom_2uM_2	2	PDLIM5	Q96HC4	PDLI5_HUMAN	0	LQGGKDFNMPLTISSLKDGGK	LQGGKDFNMPLTISSLKDGGK	1,1982328804046272E-16	4	_LQGGKDFNMPLTISSLKDGGK_	990775,125	31988,32421875	32117,30078125
D	OE480_FAIMS_LKJ1_Cap_20221008__rapamycom_2uM_2	2	PDLIM5	Q96HC4	PDLI5_HUMAN	0	ILAQITGTEHLKESEADNTKK	ILAQITGTEHLKESEADNTKK	4,851688964114247E-21	4	_ILAQITGTEHLKESEADNTKK_	352602,25	42366,640625	42732,3515625
D	OE480_FAIMS_LKJ1_Cap_20221008__rapamycom_2uM_2	2	PDLIM5	Q96HC4	PDLI5_HUMAN	0	ILAQITGTEHLKESEADNTKK	ILAQITGTEHLKESEADNTKK	8,024737280737314E-24	3	_ILAQITGTEHLKESEADNTKK_	97673,5546875	6786,15234375	6844,70751953125
D	OE480_FAIMS_LKJ1_Cap_20221008__rapamycom_2uM_2	2	PDLIM5	Q96HC4	PDLI5_HUMAN	0	ILAQITGTEHLKESEADNTKK	ILAQITGTEHLKESEADNTKK	2,257846605911868E-07	5	_ILAQITGTEHLKESEADNTKK_	154537,078125	1810,1536865234375	1825,78466796875
D	OE480_FAIMS_LKJ1_Cap_20221008__rapamycom_2uM_2	2	PDLIM5	Q96HC4	PDLI5_HUMAN	0	ASAAPKPEPVPVQK	ASAAPKPEPVPVQK	2,185470947929319E-18	2	_ASAAPKPEPVPVQK_	373820,875	43074,953125	43365,96875
D	OE480_FAIMS_LKJ1_Cap_20221008__rapamycom_2uM_2	2	PDLIM5	Q96HC4	PDLI5_HUMAN	0	NTMAYIGFVEEK	NTMAYIGFVEEK	5,299511681573138E-13	2	_NTMAYIGFVEEK_	118803,796875	47071,32421875	47224,765625
D	OE480_FAIMS_LKJ1_Cap_20221008__rapamycom_2uM_2	2	PDLIM5	Q96HC4	PDLI5_HUMAN	0	GPFLVALGK	GPFLVALGK	6,947249962747054E-27	2	_GPFLVALGK_	183806,671875	30827,935546875	30952,234375
D	OE480_FAIMS_LKJ1_Cap_20221008__rapamycom_2uM_2	2	PDLIM5	Q96HC4	PDLI5_HUMAN	0	ANNSQEPSPQLASSVASTR	ANNSQEPSPQLASSVASTR	1,6551581412949272E-29	3	_ANNSQEPSPQLASSVASTR_	306373,875	27063,03125	27263,697265625
D	OE480_FAIMS_LKJ1_Cap_20221008__rapamycom_2uM_2	2	PDLIM5	Q96HC4	PDLI5_HUMAN	0	DFNMPLTISSLKDGGK	DFNMPLTISSLKDGGK	7,447949861544738E-08	3	_DFNMPLTISSLKDGGK_	282453,84375	23548,80078125	23918,568359375
D	OE480_FAIMS_LKJ1_Cap_20221008__rapamycom_2uM_2	2	PDLIM5	Q96HC4	PDLI5_HUMAN	0	VTSTNNMAYNK	VTSTNNMAYNK	5,056132893986342E-25	2	_VTSTNNMAYNK_	214819,65625	22901,583984375	23196,85546875
D	OE480_FAIMS_LKJ1_Cap_20221008__rapamycom_2uM_2	2	PDLIM5	Q96HC4	PDLI5_HUMAN	0	IGDVVLSIDGINAQGMTHLEAQNK	IGDVVLSIDGINAQGMTHLEAQNK	5,492547827419951E-31	3	_IGDVVLSIDGINAQGMTHLEAQNK_	743601	20702,115234375	21032,650390625
D	OE480_FAIMS_LKJ1_Cap_20221008__rapamycom_2uM_2	2	PDLIM5	Q96HC4	PDLI5_HUMAN	0	APRPFGSVSSPK	APRPFGSVSSPK	1,4213972210408768E-23	3	_APRPFGSVSSPK_	204699,828125	9761,068359375	9802,3662109375
D	OE480_FAIMS_LKJ1_Cap_20221008__rapamycom_2uM_2	2	PDLIM5	Q96HC4	PDLI5_HUMAN	0	APRPFGSVSSPK	APRPFGSVSSPK	2,772333596474989E-16	2	_APRPFGSVSSPK_	61076,65625	7069,46484375	7100,3447265625
D	OE480_FAIMS_LKJ1_Cap_20221008__rapamycom_2uM_2	2	PDLIM5	Q96HC4	PDLI5_HUMAN	0	YTEFYHVPTHSDASK	YTEFYHVPTHSDASK	2,667845443648153E-14	4	_YTEFYHVPTHSDASK_	228037,21875	9252,515625	9323,16796875
D	OE480_FAIMS_LKJ1_Cap_20221008__rapamycom_2uM_2	2	PDLIM5	Q96HC4	PDLI5_HUMAN	0	YTEFYHVPTHSDASK	YTEFYHVPTHSDASK	1,7706801807161807E-30	2	_YTEFYHVPTHSDASK_	25272,421875	4743,7998046875	4780,0361328125
D	OE480_FAIMS_LKJ1_Cap_20221008__rapamycom_2uM_2	2	PDLIM5	Q96HC4	PDLI5_HUMAN	0	ISNSATYSGSVAPANSALGQTQPSDQDTLVQR	ISNSATYSGSVAPANSALGQTQPSDQDTLVQR	1,446260176746647E-18	4	_ISNSATYSGSVAPANSALGQTQPSDQDTLVQR_	98392,375	14104	14209,400390625
D	OE480_FAIMS_LKJ1_Cap_20221008__rapamycom_2uM_2	2	PDLIM5	Q96HC4	PDLI5_HUMAN	0	ISNSATYSGSVAPANSALGQTQPSDQDTLVQR	ISNSATYSGSVAPANSALGQTQPSDQDTLVQR	2,4103411663188326E-06	5	_ISNSATYSGSVAPANSALGQTQPSDQDTLVQR_	0,15851593017578125	3059,970458984375	3085,1787109375
D	OE480_FAIMS_LKJ1_Cap_20221008__rapamycom_2uM_2	2	PDLIM5	Q96HC4	PDLI5_HUMAN	0	ILAQITGTEHLKESEADNTK	ILAQITGTEHLKESEADNTK	2,3675109675844888E-17	3	_ILAQITGTEHLKESEADNTK_	354812,46875	14796,90625	14929,0751953125
D	OE480_FAIMS_LKJ1_Cap_20221008__rapamycom_2uM_2	2	PDLIM5	Q96HC4	PDLI5_HUMAN	0	IKGCTGSLNMTLQR	IKGCTGSLNMTLQR	2,98767812127557E-38	2	_IKGC[Carbamidomethyl (C)]TGSLNMTLQR_	72841,8046875	10939,76953125	11006,0498046875
D	OE480_FAIMS_LKJ1_Cap_20221008__rapamycom_2uM_2	2	PDLIM5	Q96HC4	PDLI5_HUMAN	0	IKGCTGSLNMTLQR	IKGCTGSLNMTLQR	1,046940914719565E-08	2	_IKGC[Carbamidomethyl (C)]TGSLNM[Oxidation (M)]TLQR_	57342,78515625	3490,46337890625	3510,594482421875
D	OE480_FAIMS_LKJ1_Cap_20221008__rapamycom_2uM_2	2	PDLIM5	Q96HC4	PDLI5_HUMAN	0	ASAAPKPEPVPVQKGEPK	ASAAPKPEPVPVQKGEPK	2,151713800061825E-32	3	_ASAAPKPEPVPVQKGEPK_	89955,9375	8158,39306640625	8242,220703125
D	OE480_FAIMS_LKJ1_Cap_20221008__rapamycom_2uM_2	2	PDLIM5	Q96HC4	PDLI5_HUMAN	0	RLIEDTEDWRPR	RLIEDTEDWRPR	1,2874047258001713E-15	3	_RLIEDTEDWRPR_	32023,05859375	6581,908203125	6640,45166015625
D	OE480_FAIMS_LKJ1_Cap_20221008__rapamycom_2uM_2	2	PDLIM5	Q96HC4	PDLI5_HUMAN	0	QPTVTSVCSETSQELAEGQR	QPTVTSVCSETSQELAEGQR	2,5803577088071696E-26	3	_QPTVTSVC[Carbamidomethyl (C)]SETSQELAEGQR_	153318,453125	7452,17138671875	7495,06103515625
D	OE480_FAIMS_LKJ1_Cap_20221008__rapamycom_2uM_2	2	PDLIM5	Q96HC4	PDLI5_HUMAN	0	AEHIPAGK	AEHIPAGK	3,51687074131108E-08	2	_AEHIPAGK_	63913,1484375	10068,330078125	9829,8427734375
D	OE480_FAIMS_LKJ1_Cap_20221008__rapamycom_2uM_2	2	PDLIM5	Q96HC4	PDLI5_HUMAN	0	HAHSVNF	HAHSVNF	2,456645618012336E-20	2	_HAHSVNF_	97154,140625	4499,48828125	4541,138671875
D	OE480_FAIMS_LKJ1_Cap_20221008__rapamycom_2uM_2	2	PDLIM5	Q96HC4	PDLI5_HUMAN	0	GALYCELCYEK	GALYCELCYEK	1,8958810551923993E-12	2	_GALYC[Carbamidomethyl (C)]ELC[Carbamidomethyl (C)]YEK_	43256,109375	5336,2021484375	5368,853515625
D	OE480_FAIMS_LKJ1_Cap_20221008__rapamycom_2uM_2	2	PDLIM5	Q96HC4	PDLI5_HUMAN	0	SPSWQRPNQGVPSTGR	SPSWQRPNQGVPSTGR	1,6144330257939577E-29	2	_SPSWQRPNQGVPSTGR_	237086,078125	4082,2470703125	4104,28173828125
D	OE480_FAIMS_LKJ1_Cap_20221008__rapamycom_2uM_2	2	PDLIM5	Q96HC4	PDLI5_HUMAN	0	YTEFYHVPTHSDASKK	YTEFYHVPTHSDASKK	1,0057395873991275E-11	4	_YTEFYHVPTHSDASKK_	47010,31640625	2795,517578125	2814,0693359375
D	OE480_FAIMS_LKJ1_Cap_20221008__rapamycom_2uM_2	2	PDLIM5	Q96HC4	PDLI5_HUMAN	0	SWHPEEFNCAHCK	SWHPEEFNCAHCK	2,977379441880219E-08	3	_SWHPEEFNC[Carbamidomethyl (C)]AHC[Carbamidomethyl (C)]K_	24317,91015625	1116,226806640625	1127,2056884765625
D	OE480_FAIMS_LKJ1_Cap_20221008__rapamycom_2uM_2	2	PDLIM5	Q96HC4	PDLI5_HUMAN	0	TPMCAHCNQVIR	TPMCAHCNQVIR	2,0205969465259368E-11	2	_TPMC[Carbamidomethyl (C)]AHC[Carbamidomethyl (C)]NQVIR_	5482,17041015625	292,39056396484375	295,2576599121094
D	OE480_FAIMS_LKJ1_Cap_20221008__rapamycom_2uM_2	2	ERO1A	Q96HE7	ERO1A_HUMAN	0	LLESDYFR	LLESDYFR	8,09837612208336E-31	2	_LLESDYFR_	441969,5625	71966,9765625	72230,8984375
D	OE480_FAIMS_LKJ1_Cap_20221008__rapamycom_2uM_2	2	ERO1A	Q96HE7	ERO1A_HUMAN	0	LGAVDESLSEETQK	LGAVDESLSEETQK	7,6430075638609995E-34	2	_LGAVDESLSEETQK_	458952,84375	62878,5859375	63360,55078125
D	OE480_FAIMS_LKJ1_Cap_20221008__rapamycom_2uM_2	2	ERO1A	Q96HE7	ERO1A_HUMAN	0	LGAVDESLSEETQK	LGAVDESLSEETQK	1,3096911488029869E-08	3	_LGAVDESLSEETQK_	22832,0859375	3251,491455078125	3276,27734375
D	OE480_FAIMS_LKJ1_Cap_20221008__rapamycom_2uM_2	2	ERO1A	Q96HE7	ERO1A_HUMAN	0	FDGILTEGEGPR	FDGILTEGEGPR	4,2478591279983547E-16	2	_FDGILTEGEGPR_	105486,578125	22668,201171875	22805,697265625
D	OE480_FAIMS_LKJ1_Cap_20221008__rapamycom_2uM_2	2	ERO1A	Q96HE7	ERO1A_HUMAN	0	QEIVSLFNAFGR	QEIVSLFNAFGR	1,519810983009881E-11	2	_QEIVSLFNAFGR_	140144,484375	13946,2412109375	14039,0732421875
D	OE480_FAIMS_LKJ1_Cap_20221008__rapamycom_2uM_2	2	ERO1A	Q96HE7	ERO1A_HUMAN	0	YLLQETWLEKK	YLLQETWLEKK	1,9790417676573332E-07	3	_YLLQETWLEKK_	341802,3125	12359,2255859375	12460,32421875
D	OE480_FAIMS_LKJ1_Cap_20221008__rapamycom_2uM_2	2	ERO1A	Q96HE7	ERO1A_HUMAN	0	AVLQWTK	AVLQWTK	4,5812118554924274E-32	2	_AVLQWTK_	99349,4140625	10811,1416015625	10895,107421875
D	OE480_FAIMS_LKJ1_Cap_20221008__rapamycom_2uM_2	2	ERO1A	Q96HE7	ERO1A_HUMAN	0	NLLQNIH	NLLQNIH	4,7614951212531585E-11	2	_NLLQNIH_	15443,2216796875	11506,869140625	11606,7431640625
D	OE480_FAIMS_LKJ1_Cap_20221008__rapamycom_2uM_2	2	ERO1A	Q96HE7	ERO1A_HUMAN	0	RPLNPLASGQGTSEENTFYSWLEGLCVEKR	RPLNPLASGQGTSEENTFYSWLEGLCVEKR	2,43999772052139E-24	4	_RPLNPLASGQGTSEENTFYSWLEGLC[Carbamidomethyl (C)]VEKR_	97456,1875	10745,65234375	10730,8603515625
D	OE480_FAIMS_LKJ1_Cap_20221008__rapamycom_2uM_2	2	ERO1A	Q96HE7	ERO1A_HUMAN	0	MLLLEILHEIK	MLLLEILHEIK	2,853906824165957E-16	3	_MLLLEILHEIK_	118804,2109375	9828,8916015625	9754,322265625
D	OE480_FAIMS_LKJ1_Cap_20221008__rapamycom_2uM_2	2	ERO1A	Q96HE7	ERO1A_HUMAN	0	IMDCVGCFK	IMDCVGCFK	1,7613850408720032E-08	2	_IMDC[Carbamidomethyl (C)]VGC[Carbamidomethyl (C)]FK_	80144,515625	9866,3251953125	9917,5947265625
D	OE480_FAIMS_LKJ1_Cap_20221008__rapamycom_2uM_2	2	ERO1A	Q96HE7	ERO1A_HUMAN	0	SFPLHFDENSFFAGDKK	SFPLHFDENSFFAGDKK	9,044892280360626E-12	3	_SFPLHFDENSFFAGDKK_	138033,25	6413,923828125	6471,857421875
D	OE480_FAIMS_LKJ1_Cap_20221008__rapamycom_2uM_2	2	ERO1A	Q96HE7	ERO1A_HUMAN	0	SFPLHFDENSFFAGDKK	SFPLHFDENSFFAGDKK	7,221270305119683E-15	4	_SFPLHFDENSFFAGDKK_	86797,09375	3112,521484375	3140,35009765625
D	OE480_FAIMS_LKJ1_Cap_20221008__rapamycom_2uM_2	2	ERO1A	Q96HE7	ERO1A_HUMAN	0	LQKLLESDYFR	LQKLLESDYFR	3,802465842905018E-18	3	_LQKLLESDYFR_	70130,875	4773,736328125	4782,09033203125
D	OE480_FAIMS_LKJ1_Cap_20221008__rapamycom_2uM_2	2	ERO1A	Q96HE7	ERO1A_HUMAN	0	LQKLLESDYFR	LQKLLESDYFR	8,914304861375239E-17	2	_LQKLLESDYFR_	10450,96875	1547,2579345703125	1549,9842529296875
D	OE480_FAIMS_LKJ1_Cap_20221008__rapamycom_2uM_2	2	ERO1A	Q96HE7	ERO1A_HUMAN	0	LIANMPESGPSYEFHLTR	LIANMPESGPSYEFHLTR	1,5666106245761397E-17	3	_LIANMPESGPSYEFHLTR_	80214,875	6510,23681640625	6547,92236328125
D	OE480_FAIMS_LKJ1_Cap_20221008__rapamycom_2uM_2	2	ERO1A	Q96HE7	ERO1A_HUMAN	0	ISTSVKELENFR	ISTSVKELENFR	5,749540842667757E-09	3	_ISTSVKELENFR_	79358,984375	4876,51611328125	4907,19091796875
D	OE480_FAIMS_LKJ1_Cap_20221008__rapamycom_2uM_2	2	ERO1A	Q96HE7	ERO1A_HUMAN	0	YTGYKGPDAWK	YTGYKGPDAWK	1,5854620693233544E-07	3	_YTGYKGPDAWK_	34152,953125	3630,543212890625	3653,310791015625
D	OE480_FAIMS_LKJ1_Cap_20221008__rapamycom_2uM_2	2	ERO1A	Q96HE7	ERO1A_HUMAN	0	CFCQVSGYLDDCTCDVETIDRFNNYR	CFCQVSGYLDDCTCDVETIDRFNNYR	2,372797703719928E-34	4	_C[Carbamidomethyl (C)]FC[Carbamidomethyl (C)]QVSGYLDDC[Carbamidomethyl (C)]TC[Carbamidomethyl (C)]DVETIDRFNNYR_	51799,9453125	3666,214599609375	3724,750244140625
D	OE480_FAIMS_LKJ1_Cap_20221008__rapamycom_2uM_2	2	ERO1A	Q96HE7	ERO1A_HUMAN	0	RPCPFWNDISQCGRR	RPCPFWNDISQCGRR	2,3021242690198806E-24	4	_RPC[Carbamidomethyl (C)]PFWNDISQC[Carbamidomethyl (C)]GRR_	40271,40234375	3383,326171875	3403,44580078125
D	OE480_FAIMS_LKJ1_Cap_20221008__rapamycom_2uM_2	2	ERO1A	Q96HE7	ERO1A_HUMAN	0	CFCQVSGYLDDCTCDVETIDRFNNYRLFPR	CFCQVSGYLDDCTCDVETIDRFNNYRLFPR	1,5835627618281681E-16	4	_C[Carbamidomethyl (C)]FC[Carbamidomethyl (C)]QVSGYLDDC[Carbamidomethyl (C)]TC[Carbamidomethyl (C)]DVETIDRFNNYRLFPR_	45120,296875	1439,872314453125	1442,527099609375
D	OE480_FAIMS_LKJ1_Cap_20221008__rapamycom_2uM_2	2	ERO1A	Q96HE7	ERO1A_HUMAN	0	LKNLYFLYLIELR	LKNLYFLYLIELR	2,254500466426202E-14	3	_LKNLYFLYLIELR_	7025,5517578125	1131,8070068359375	1120,7882080078125
D	OE480_FAIMS_LKJ1_Cap_20221008__rapamycom_2uM_2	2	ERO1A	Q96HE7	ERO1A_HUMAN	0	IWNVIYEENCFKPQTIK	IWNVIYEENCFKPQTIK	3,201541212983764E-07	4	_IWNVIYEENC[Carbamidomethyl (C)]FKPQTIK_	18041,90234375	486,4454040527344	491,8096923828125
D	OE480_FAIMS_LKJ1_Cap_20221008__rapamycom_2uM_2	2	ERO1A	Q96HE7	ERO1A_HUMAN	0	EAHKLKEDFR	EAHKLKEDFR	2,8604732092430125E-08	2	_EAHKLKEDFR_	7084,48486328125	433,2322692871094	434,57257080078125
D	OE480_FAIMS_LKJ1_Cap_20221008__rapamycom_2uM_2	2	FMC1	Q96HJ9	FMC1_HUMAN	0	AALGSPSHTFR	AALGSPSHTFR	6,392979624528245E-17	2	_[Acetyl (Protein N-term)]AALGSPSHTFR_	86421,71875	19971,693359375	20131,203125
D	OE480_FAIMS_LKJ1_Cap_20221008__rapamycom_2uM_2	2	FMC1	Q96HJ9	FMC1_HUMAN	0	SVEESAGLVGLK	SVEESAGLVGLK	2,197481879300091E-20	2	_SVEESAGLVGLK_	127586,8046875	15487,818359375	15583,0546875
D	OE480_FAIMS_LKJ1_Cap_20221008__rapamycom_2uM_2	2	FMC1	Q96HJ9	FMC1_HUMAN	0	SVEESAGLVGLKLPHQPGGK	SVEESAGLVGLKLPHQPGGK	1,5204662284682854E-10	3	_SVEESAGLVGLKLPHQPGGK_	71253,5625	11844,84375	11875,9619140625
D	OE480_FAIMS_LKJ1_Cap_20221008__rapamycom_2uM_2	2	AHCYL2	Q96HN2	SAHH3_HUMAN	0	IVLLAEGR	IVLLAEGR	9,506961172524658E-17	2	_IVLLAEGR_	75078,0234375	16907,322265625	17009,26171875
D	OE480_FAIMS_LKJ1_Cap_20221008__rapamycom_2uM_2	2	AHCYL2	Q96HN2	SAHH3_HUMAN	0	EIEIAEQEMPALMALR	EIEIAEQEMPALMALR	8,623172510206563E-30	3	_EIEIAEQEMPALMALR_	38807,1640625	14236,30078125	14262,5390625
D	OE480_FAIMS_LKJ1_Cap_20221008__rapamycom_2uM_2	2	AHCYL2	Q96HN2	SAHH3_HUMAN	0	DGGEALVSPDGTVTEAPR	DGGEALVSPDGTVTEAPR	3,905026789798346E-37	2	_DGGEALVSPDGTVTEAPR_	45793,53515625	8363,28515625	8414,58203125
D	OE480_FAIMS_LKJ1_Cap_20221008__rapamycom_2uM_2	2	AHCYL2	Q96HN2	SAHH3_HUMAN	0	AMGSIVYVTEIDPICALQACMDGFR	AMGSIVYVTEIDPICALQACMDGFR	8,573624129696268E-12	3	_AMGSIVYVTEIDPIC[Carbamidomethyl (C)]ALQAC[Carbamidomethyl (C)]MDGFR_	102079,65625	4393,427734375	4304,9326171875
D	OE480_FAIMS_LKJ1_Cap_20221008__rapamycom_2uM_2	2	AHCYL2	Q96HN2	SAHH3_HUMAN	0	NSCIVCNMGHSNTEIDVASLR	NSCIVCNMGHSNTEIDVASLR	3,668201695886644E-20	3	_NSC[Carbamidomethyl (C)]IVC[Carbamidomethyl (C)]NMGHSNTEIDVASLR_	50929,140625	2465,024169921875	2484,5205078125
D	OE480_FAIMS_LKJ1_Cap_20221008__rapamycom_2uM_2	2	AHCYL2	Q96HN2	SAHH3_HUMAN	0	QVDIVITCTGNKNVVTR	QVDIVITCTGNKNVVTR	1,3331238696235608E-05	3	_QVDIVITC[Carbamidomethyl (C)]TGNKNVVTR_	29738,91015625	1827,902587890625	1836,74755859375
D	OE480_FAIMS_LKJ1_Cap_20221008__rapamycom_2uM_2	2	AHCYL2	Q96HN2	SAHH3_HUMAN	0	NSKGSSDFCVK	NSKGSSDFCVK	3,018389297919082E-08	2	_NSKGSSDFC[Carbamidomethyl (C)]VK_	12500,583984375	735,7892456054688	742,8906860351562
D	OE480_FAIMS_LKJ1_Cap_20221008__rapamycom_2uM_2	2	OXNAD1	Q96HP4	OXND1_HUMAN	0	LLVADQDFSFK	LLVADQDFSFK	1,3476718668344772E-29	2	_LLVADQDFSFK_	119360,703125	13748,8955078125	13780,0908203125
D	OE480_FAIMS_LKJ1_Cap_20221008__rapamycom_2uM_2	2	OXNAD1	Q96HP4	OXND1_HUMAN	0	NLVLIAGGVGINPLLSILR	NLVLIAGGVGINPLLSILR	2,0004780755358462E-22	3	_NLVLIAGGVGINPLLSILR_	23298,724609375	2474,910888671875	2419,217529296875
D	OE480_FAIMS_LKJ1_Cap_20221008__rapamycom_2uM_2	2	OXNAD1	Q96HP4	OXND1_HUMAN	0	NTSELLFKK	NTSELLFKK	4,577652852077749E-19	2	_NTSELLFKK_	48803,68359375	2432,790283203125	2447,296630859375
D	OE480_FAIMS_LKJ1_Cap_20221008__rapamycom_2uM_2	2	MED30	Q96HR3	MED30_HUMAN	0	IGQETVQDIVYR	IGQETVQDIVYR	2,6320050074528665E-07	2	_IGQETVQDIVYR_	37430,65234375	2406,75439453125	2410,031005859375
D	OE480_FAIMS_LKJ1_Cap_20221008__rapamycom_2uM_2	2	NAF1	Q96HR8	NAF1_HUMAN	0	IFEIFGPVAHPFYVLR	IFEIFGPVAHPFYVLR	2,4628850002623677E-32	3	_IFEIFGPVAHPFYVLR_	111257,5	10744,630859375	10644,2138671875
D	OE480_FAIMS_LKJ1_Cap_20221008__rapamycom_2uM_2	2	NAF1	Q96HR8	NAF1_HUMAN	0	SEFNEPGEDFTEVHQNWNAHSSASEHAK	SEFNEPGEDFTEVHQNWNAHSSASEHAK	1,6029603367179337E-11	4	_SEFNEPGEDFTEVHQNWNAHSSASEHAK_	16025,486328125	3524,5009765625	3541,64501953125
D	OE480_FAIMS_LKJ1_Cap_20221008__rapamycom_2uM_2	2	INTS4	Q96HW7	INT4_HUMAN	0	ASATIIEPAGESDNPLR	ASATIIEPAGESDNPLR	3,0345588136410106E-07	2	_ASATIIEPAGESDNPLR_	25221,865234375	9796,5244140625	9809,234375
D	OE480_FAIMS_LKJ1_Cap_20221008__rapamycom_2uM_2	2	INTS4	Q96HW7	INT4_HUMAN	0	ALQLIVTAR	ALQLIVTAR	4,976443935522988E-16	2	_ALQLIVTAR_	36180,5	6988,33447265625	7009,79736328125
D	OE480_FAIMS_LKJ1_Cap_20221008__rapamycom_2uM_2	2	INTS4	Q96HW7	INT4_HUMAN	0	ATSPADALQYLLQFAR	ATSPADALQYLLQFAR	7,620502428399263E-30	3	_ATSPADALQYLLQFAR_	35771,55859375	3466,95068359375	3397,9228515625
D	OE480_FAIMS_LKJ1_Cap_20221008__rapamycom_2uM_2	2	INTS4	Q96HW7	INT4_HUMAN	0	IAAVEALCMLAQSSPSFAEK	IAAVEALCMLAQSSPSFAEK	1,9426689329974627E-15	3	_IAAVEALC[Carbamidomethyl (C)]MLAQSSPSFAEK_	42898,76171875	2100,759033203125	2086,704833984375
D	OE480_FAIMS_LKJ1_Cap_20221008__rapamycom_2uM_2	2	INTS4	Q96HW7	INT4_HUMAN	0	VYSLQHLDPQGAQELLEFTIR	VYSLQHLDPQGAQELLEFTIR	1,799024877601359E-09	3	_VYSLQHLDPQGAQELLEFTIR_	26800,228515625	1961,6607666015625	1954,6409912109375
D	OE480_FAIMS_LKJ1_Cap_20221008__rapamycom_2uM_2	2	INTS4	Q96HW7	INT4_HUMAN	0	IASLLGLLSK	IASLLGLLSK	6,927374633540069E-18	2	_IASLLGLLSK_	14129,1396484375	1603,42919921875	1627,117431640625
D	OE480_FAIMS_LKJ1_Cap_20221008__rapamycom_2uM_2	2	INTS4	Q96HW7	INT4_HUMAN	0	ELYSSGEFSSGR	ELYSSGEFSSGR	8,576102830300693E-11	2	_ELYSSGEFSSGR_	6314,583984375	1483,378173828125	1495,3719482421875
D	OE480_FAIMS_LKJ1_Cap_20221008__rapamycom_2uM_2	2	DDRGK1	Q96HY6	DDRGK_HUMAN	0	VAQPGPLEPEEPR	VAQPGPLEPEEPR	1,255669828077538E-20	2	_VAQPGPLEPEEPR_	35095,640625	3265,44384765625	3292,34521484375
D	OE480_FAIMS_LKJ1_Cap_20221008__rapamycom_2uM_2	2	DHTKD1	Q96HY7	DHTK1_HUMAN	0	MSAYSGITDVIIGMPHR	MSAYSGITDVIIGMPHR	2,0151021457148513E-30	3	_MSAYSGITDVIIGMPHR_	161880,640625	19210,53515625	19551,994140625
D	OE480_FAIMS_LKJ1_Cap_20221008__rapamycom_2uM_2	2	DHTKD1	Q96HY7	DHTK1_HUMAN	0	DVIIDLLCYR	DVIIDLLCYR	8,290900334301828E-21	2	_DVIIDLLC[Carbamidomethyl (C)]YR_	69320	12587,134765625	12614,6640625
D	OE480_FAIMS_LKJ1_Cap_20221008__rapamycom_2uM_2	2	DHTKD1	Q96HY7	DHTK1_HUMAN	0	LAFEYQR	LAFEYQR	2,910346801266058E-19	2	_LAFEYQR_	33275,5546875	7961,87109375	8020,94580078125
D	OE480_FAIMS_LKJ1_Cap_20221008__rapamycom_2uM_2	2	DHTKD1	Q96HY7	DHTK1_HUMAN	0	KDVIIDLLCYR	KDVIIDLLCYR	3,0313146741654806E-07	3	_KDVIIDLLC[Carbamidomethyl (C)]YR_	3542,32958984375	685,6243896484375	696,34716796875
D	OE480_FAIMS_LKJ1_Cap_20221008__rapamycom_2uM_2	2	SCLY	Q96I15	SCLY_HUMAN	0	GLGEFTPLYPMLFGGGQER	GLGEFTPLYPMLFGGGQER	5,568264844739096E-13	3	_GLGEFTPLYPMLFGGGQER_	33596,58984375	6185,56201171875	6092,87353515625
D	OE480_FAIMS_LKJ1_Cap_20221008__rapamycom_2uM_2	2	SCLY	Q96I15	SCLY_HUMAN	0	DAPAPAASQPSGCGK	DAPAPAASQPSGCGK	2,6187957622439327E-29	2	_DAPAPAASQPSGC[Carbamidomethyl (C)]GK_	27047,974609375	5859,509765625	5935,056640625
D	OE480_FAIMS_LKJ1_Cap_20221008__rapamycom_2uM_2	2	FUBP3	Q96I24	FUBP3_HUMAN	0	QSHAASAAPQASSPPDYTMAWAEYYR	QSHAASAAPQASSPPDYTMAWAEYYR	2,6162146773305053E-30	3	_QSHAASAAPQASSPPDYTMAWAEYYR_	46119,171875	111897,71875	112200,0859375
D	OE480_FAIMS_LKJ1_Cap_20221008__rapamycom_2uM_2	2	FUBP3	Q96I24	FUBP3_HUMAN	0	MGGGSIEVSVPR	MGGGSIEVSVPR	2,049007240070149E-14	2	_MGGGSIEVSVPR_	350327,25	95418,125	95874,890625
D	OE480_FAIMS_LKJ1_Cap_20221008__rapamycom_2uM_2	2	FUBP3	Q96I24	FUBP3_HUMAN	0	LLGQIVDR	LLGQIVDR	1,749807365333186E-20	2	_LLGQIVDR_	522602,53125	83689,9140625	84219,0859375
D	OE480_FAIMS_LKJ1_Cap_20221008__rapamycom_2uM_2	2	FUBP3	Q96I24	FUBP3_HUMAN	0	RPLDDGVGNQLGALVHQR	RPLDDGVGNQLGALVHQR	1,7824793097885403E-22	3	_RPLDDGVGNQLGALVHQR_	501420,6875	55667,55078125	55739,7734375
D	OE480_FAIMS_LKJ1_Cap_20221008__rapamycom_2uM_2	2	FUBP3	Q96I24	FUBP3_HUMAN	0	RPLDDGVGNQLGALVHQR	RPLDDGVGNQLGALVHQR	1,3911651733462156E-25	4	_RPLDDGVGNQLGALVHQR_	269406,3125	28036,19140625	28072,564453125
D	OE480_FAIMS_LKJ1_Cap_20221008__rapamycom_2uM_2	2	FUBP3	Q96I24	FUBP3_HUMAN	0	MVMIQDGPLPTGADKPLR	MVMIQDGPLPTGADKPLR	2,3893498055921128E-23	3	_MVMIQDGPLPTGADKPLR_	621215,0625	74926,46875	75305,2734375
D	OE480_FAIMS_LKJ1_Cap_20221008__rapamycom_2uM_2	2	FUBP3	Q96I24	FUBP3_HUMAN	0	GVPQQIEVAR	GVPQQIEVAR	2,1340992507054116E-22	2	_GVPQQIEVAR_	303749,90625	50808,875	51167,13671875
D	OE480_FAIMS_LKJ1_Cap_20221008__rapamycom_2uM_2	2	FUBP3	Q96I24	FUBP3_HUMAN	0	MVGFIIGR	MVGFIIGR	6,960125704151848E-12	2	_MVGFIIGR_	170374,171875	51374,54296875	51701,03515625
D	OE480_FAIMS_LKJ1_Cap_20221008__rapamycom_2uM_2	2	FUBP3	Q96I24	FUBP3_HUMAN	0	AEGFVDALHR	AEGFVDALHR	1,5098611625048862E-11	2	_AEGFVDALHR_	190481,890625	41004,01171875	41343,35546875
D	OE480_FAIMS_LKJ1_Cap_20221008__rapamycom_2uM_2	2	FUBP3	Q96I24	FUBP3_HUMAN	0	CQHAAHIISELILTAQER	CQHAAHIISELILTAQER	1,2509196202771233E-18	3	_C[Carbamidomethyl (C)]QHAAHIISELILTAQER_	260991,9375	29270,033203125	29423,798828125
D	OE480_FAIMS_LKJ1_Cap_20221008__rapamycom_2uM_2	2	FUBP3	Q96I24	FUBP3_HUMAN	0	CQHAAHIISELILTAQER	CQHAAHIISELILTAQER	2,789743619581522E-19	4	_C[Carbamidomethyl (C)]QHAAHIISELILTAQER_	67872,2734375	7080,875	7118,21337890625
D	OE480_FAIMS_LKJ1_Cap_20221008__rapamycom_2uM_2	2	FUBP3	Q96I24	FUBP3_HUMAN	0	AAQVMGPPDR	AAQVMGPPDR	2,461105458716238E-22	2	_AAQVMGPPDR_	158427,484375	35189,96875	35290,13671875
D	OE480_FAIMS_LKJ1_Cap_20221008__rapamycom_2uM_2	2	FUBP3	Q96I24	FUBP3_HUMAN	0	DGFGGLAAAR	DGFGGLAAAR	3,2053437875325913E-34	2	_DGFGGLAAAR_	136670,8125	33971,09375	34194,609375
D	OE480_FAIMS_LKJ1_Cap_20221008__rapamycom_2uM_2	2	FUBP3	Q96I24	FUBP3_HUMAN	0	SSGCFPNMAAK	SSGCFPNMAAK	2,0989250436824176E-27	2	_SSGC[Carbamidomethyl (C)]FPNMAAK_	197377,265625	29437,162109375	29663,396484375
D	OE480_FAIMS_LKJ1_Cap_20221008__rapamycom_2uM_2	2	FUBP3	Q96I24	FUBP3_HUMAN	0	NGPGFHNDIDSNSTIQEILIPASK	NGPGFHNDIDSNSTIQEILIPASK	6,409846863271E-40	3	_NGPGFHNDIDSNSTIQEILIPASK_	196421,859375	30370,82421875	30834,4140625
D	OE480_FAIMS_LKJ1_Cap_20221008__rapamycom_2uM_2	2	FUBP3	Q96I24	FUBP3_HUMAN	0	IDSIPHLNNSTPLVDPSVYGYGVQK	IDSIPHLNNSTPLVDPSVYGYGVQK	1,4384348169537708E-32	3	_IDSIPHLNNSTPLVDPSVYGYGVQK_	653642,1875	23048	23470,330078125
D	OE480_FAIMS_LKJ1_Cap_20221008__rapamycom_2uM_2	2	FUBP3	Q96I24	FUBP3_HUMAN	0	TVITEEFKVPDK	TVITEEFKVPDK	6,532988812178619E-10	3	_TVITEEFKVPDK_	377632,34375	12496,654296875	12569,80078125
D	OE480_FAIMS_LKJ1_Cap_20221008__rapamycom_2uM_2	2	FUBP3	Q96I24	FUBP3_HUMAN	0	TVITEEFKVPDK	TVITEEFKVPDK	8,127792003087273E-20	2	_TVITEEFKVPDK_	84100,84375	6606,50146484375	6645,205078125
D	OE480_FAIMS_LKJ1_Cap_20221008__rapamycom_2uM_2	2	FUBP3	Q96I24	FUBP3_HUMAN	0	IQIASESSGIPERPCVLTGTPESIEQAKR	IQIASESSGIPERPCVLTGTPESIEQAKR	5,844128308297809E-19	4	_IQIASESSGIPERPC[Carbamidomethyl (C)]VLTGTPESIEQAKR_	328427,53125	15641,953125	15705,021484375
D	OE480_FAIMS_LKJ1_Cap_20221008__rapamycom_2uM_2	2	FUBP3	Q96I24	FUBP3_HUMAN	0	IQFKPDDGISPER	IQFKPDDGISPER	7,981985618368111E-33	2	_IQFKPDDGISPER_	89463,71875	12907,326171875	12994,802734375
D	OE480_FAIMS_LKJ1_Cap_20221008__rapamycom_2uM_2	2	FUBP3	Q96I24	FUBP3_HUMAN	0	AELVQGQSAPVGMK	AELVQGQSAPVGMK	2,270839595350288E-09	2	_[Acetyl (Protein N-term)]AELVQGQSAPVGMK_	75642,7890625	8121,80029296875	8137,9833984375
D	OE480_FAIMS_LKJ1_Cap_20221008__rapamycom_2uM_2	2	FUBP3	Q96I24	FUBP3_HUMAN	0	GDWSVGAPGGVQEITYTVPADK	GDWSVGAPGGVQEITYTVPADK	8,019299376654049E-14	3	_GDWSVGAPGGVQEITYTVPADK_	100700,46875	7318,20556640625	7438,92578125
D	OE480_FAIMS_LKJ1_Cap_20221008__rapamycom_2uM_2	2	FUBP3	Q96I24	FUBP3_HUMAN	0	TVITEEFKVPDKMVGFIIGR	TVITEEFKVPDKMVGFIIGR	1,693793449817761E-35	4	_TVITEEFKVPDKMVGFIIGR_	63988,640625	5815,333984375	5825,74609375
D	OE480_FAIMS_LKJ1_Cap_20221008__rapamycom_2uM_2	2	FUBP3	Q96I24	FUBP3_HUMAN	0	QQVAFYGQTLGQAQAHSQEQ	QQVAFYGQTLGQAQAHSQEQ	9,18755687726119E-24	3	_QQVAFYGQTLGQAQAHSQEQ_	87908,984375	2956,73486328125	2971,83447265625
D	OE480_FAIMS_LKJ1_Cap_20221008__rapamycom_2uM_2	2	FUBP3	Q96I24	FUBP3_HUMAN	0	AWEDYYKK	AWEDYYKK	3,395425350943238E-06	2	_AWEDYYKK_	16732,208984375	1311,3338623046875	1319,083984375
D	OE480_FAIMS_LKJ1_Cap_20221008__rapamycom_2uM_2	2	FUBP3	Q96I24	FUBP3_HUMAN	0	IQIASESSGIPERPCVLTGTPESIEQAK	IQIASESSGIPERPCVLTGTPESIEQAK	3,0262001100996257E-07	3	_IQIASESSGIPERPC[Carbamidomethyl (C)]VLTGTPESIEQAK_	55129,609375	1515,08935546875	1524,7640380859375
D	OE480_FAIMS_LKJ1_Cap_20221008__rapamycom_2uM_2	2	FUBP3	Q96I24	FUBP3_HUMAN	0	EKDQADFR	EKDQADFR	3,2798289288425873E-15	2	_EKDQADFR_	13588,767578125	802,5054321289062	783,4966430664062
D	OE480_FAIMS_LKJ1_Cap_20221008__rapamycom_2uM_2	2	RBM17	Q96I25	SPF45_HUMAN	0	SMGGAAIAPPTSLVEKDKELPR	SMGGAAIAPPTSLVEKDKELPR	3,548775609233956E-24	4	_SMGGAAIAPPTSLVEKDKELPR_	112256,796875	8599,6728515625	8610,830078125
D	OE480_FAIMS_LKJ1_Cap_20221008__rapamycom_2uM_2	2	RBM17	Q96I25	SPF45_HUMAN	0	SMGGAAIAPPTSLVEKDKELPR	SMGGAAIAPPTSLVEKDKELPR	1,8672028827411584E-20	3	_SMGGAAIAPPTSLVEKDKELPR_	75190,15625	8104,98974609375	8115,5048828125
D	OE480_FAIMS_LKJ1_Cap_20221008__rapamycom_2uM_2	2	RBM17	Q96I25	SPF45_HUMAN	0	ACFYNLDKFR	ACFYNLDKFR	3,2853682512117564E-32	3	_AC[Carbamidomethyl (C)]FYNLDKFR_	54889,09375	12720,0947265625	12789,0751953125
D	OE480_FAIMS_LKJ1_Cap_20221008__rapamycom_2uM_2	2	RBM17	Q96I25	SPF45_HUMAN	0	QSTVLAPVIDLK	QSTVLAPVIDLK	4,026927985836498E-24	2	_QSTVLAPVIDLK_	124164,5390625	9967,375	9989,990234375
D	OE480_FAIMS_LKJ1_Cap_20221008__rapamycom_2uM_2	2	RBM17	Q96I25	SPF45_HUMAN	0	QSTVLAPVIDLKR	QSTVLAPVIDLKR	4,918303193179057E-15	3	_QSTVLAPVIDLKR_	112360,0390625	8119,34326171875	8151,16552734375
D	OE480_FAIMS_LKJ1_Cap_20221008__rapamycom_2uM_2	2	RBM17	Q96I25	SPF45_HUMAN	0	LLQSQLQVK	LLQSQLQVK	3,499228879329143E-20	2	_LLQSQLQVK_	136000,171875	7520,37939453125	7572,00927734375
D	OE480_FAIMS_LKJ1_Cap_20221008__rapamycom_2uM_2	2	RBM17	Q96I25	SPF45_HUMAN	0	SMGGAAIAPPTSLVEK	SMGGAAIAPPTSLVEK	8,009223720577692E-22	2	_SMGGAAIAPPTSLVEK_	24337,388671875	7120,64013671875	7174,3037109375
D	OE480_FAIMS_LKJ1_Cap_20221008__rapamycom_2uM_2	2	RBM17	Q96I25	SPF45_HUMAN	0	DFPYEEDSRPR	DFPYEEDSRPR	6,882954455254647E-22	2	_DFPYEEDSRPR_	31130,11328125	3025,34228515625	3049,936279296875
D	OE480_FAIMS_LKJ1_Cap_20221008__rapamycom_2uM_2	2	RBM17	Q96I25	SPF45_HUMAN	0	SDSNPLTEILKCPTKVVLLR	SDSNPLTEILKCPTKVVLLR	2,787179460011459E-29	4	_SDSNPLTEILKC[Carbamidomethyl (C)]PTKVVLLR_	48351,328125	1970,6151123046875	1974,1275634765625
D	OE480_FAIMS_LKJ1_Cap_20221008__rapamycom_2uM_2	2	RCC1L	Q96I51	RCC1L_HUMAN	0	EAAEAEAEVPVVQYVGER	EAAEAEAEVPVVQYVGER	4,33660699929108E-18	3	_EAAEAEAEVPVVQYVGER_	142636,390625	8479,0380859375	8513,037109375
D	OE480_FAIMS_LKJ1_Cap_20221008__rapamycom_2uM_2	2	RCC1L	Q96I51	RCC1L_HUMAN	0	VLQVSCGR	VLQVSCGR	4,430830264506598E-09	2	_VLQVSC[Carbamidomethyl (C)]GR_	56708,7734375	5035,07373046875	5088,09423828125
D	OE480_FAIMS_LKJ1_Cap_20221008__rapamycom_2uM_2	2	RCC1L	Q96I51	RCC1L_HUMAN	0	VTMPGEPVDVACGVDHMVTLAK	VTMPGEPVDVACGVDHMVTLAK	1,929953262103358E-13	3	_VTMPGEPVDVAC[Carbamidomethyl (C)]GVDHMVTLAK_	104943,1875	2746,674560546875	2790,528564453125
D	OE480_FAIMS_LKJ1_Cap_20221008__rapamycom_2uM_2	2	RCC1L	Q96I51	RCC1L_HUMAN	0	ISSAACGYGFTLLSSK	ISSAACGYGFTLLSSK	6,416248251969645E-12	2	_ISSAAC[Carbamidomethyl (C)]GYGFTLLSSK_	24876,48828125	1743,669921875	1748,0499267578125
D	OE480_FAIMS_LKJ1_Cap_20221008__rapamycom_2uM_2	2	RCC1L	Q96I51	RCC1L_HUMAN	0	KVVENEIYSESHR	KVVENEIYSESHR	5,946420910145223E-21	3	_KVVENEIYSESHR_	8363,53515625	1599,5303955078125	1617,5638427734375
D	OE480_FAIMS_LKJ1_Cap_20221008__rapamycom_2uM_2	2	NARS2	Q96I59	SYNM_HUMAN	0	TNVLGSILR	TNVLGSILR	2,7859683187230916E-07	2	_TNVLGSILR_	24954,65625	35599,95703125	35740,9375
D	OE480_FAIMS_LKJ1_Cap_20221008__rapamycom_2uM_2	2	NARS2	Q96I59	SYNM_HUMAN	0	SGLTEVYQWYLDLRR	SGLTEVYQWYLDLRR	6,220663810004786E-23	3	_SGLTEVYQWYLDLRR_	185446,1875	21610,9375	21656,8984375
D	OE480_FAIMS_LKJ1_Cap_20221008__rapamycom_2uM_2	2	NARS2	Q96I59	SYNM_HUMAN	0	YLQCILGVDNIKDVIPFPR	YLQCILGVDNIKDVIPFPR	5,621638569709634E-37	3	_YLQC[Carbamidomethyl (C)]ILGVDNIKDVIPFPR_	483103,125	17771,484375	17603,462890625
D	OE480_FAIMS_LKJ1_Cap_20221008__rapamycom_2uM_2	2	NARS2	Q96I59	SYNM_HUMAN	0	ERHPLEYLR	ERHPLEYLR	4,149981335488815E-15	3	_ERHPLEYLR_	94026,46875	11997,345703125	12073,4375
D	OE480_FAIMS_LKJ1_Cap_20221008__rapamycom_2uM_2	2	NARS2	Q96I59	SYNM_HUMAN	0	ERHPLEYLR	ERHPLEYLR	4,848349030624929E-13	2	_ERHPLEYLR_	14648,970703125	2549,569580078125	2565,741943359375
D	OE480_FAIMS_LKJ1_Cap_20221008__rapamycom_2uM_2	2	NARS2	Q96I59	SYNM_HUMAN	0	SGLTEVYQWYLDLR	SGLTEVYQWYLDLR	7,015840431638349E-08	2	_SGLTEVYQWYLDLR_	52182,4453125	8008,73388671875	7907,0380859375
D	OE480_FAIMS_LKJ1_Cap_20221008__rapamycom_2uM_2	2	NARS2	Q96I59	SYNM_HUMAN	0	SGLTEVYQWYLDLR	SGLTEVYQWYLDLR	1,1446400974429573E-14	3	_SGLTEVYQWYLDLR_	18787,921875	2922,879638671875	2885,689697265625
D	OE480_FAIMS_LKJ1_Cap_20221008__rapamycom_2uM_2	2	NARS2	Q96I59	SYNM_HUMAN	0	DALGAQNASGER	DALGAQNASGER	2,236020797006971E-09	2	_DALGAQNASGER_	36466,9765625	6832,67724609375	6919,51171875
D	OE480_FAIMS_LKJ1_Cap_20221008__rapamycom_2uM_2	2	NARS2	Q96I59	SYNM_HUMAN	0	SQKEVLFLHVNDGSSLESLQVVADSGLDSR	SQKEVLFLHVNDGSSLESLQVVADSGLDSR	3,0510782488903656E-06	4	_SQKEVLFLHVNDGSSLESLQVVADSGLDSR_	39005,0703125	3925,943359375	3967,6611328125
D	OE480_FAIMS_LKJ1_Cap_20221008__rapamycom_2uM_2	2	NARS2	Q96I59	SYNM_HUMAN	0	IRSEATAAIHSFFK	IRSEATAAIHSFFK	7,295591209756069E-10	3	_IRSEATAAIHSFFK_	66174,671875	4344,1533203125	4369,0556640625
D	OE480_FAIMS_LKJ1_Cap_20221008__rapamycom_2uM_2	2	NARS2	Q96I59	SYNM_HUMAN	0	FGSVPHGGFGMGFER	FGSVPHGGFGMGFER	7,100287101832471E-37	2	_FGSVPHGGFGMGFER_	20508,1171875	3864,1826171875	3872,319091796875
D	OE480_FAIMS_LKJ1_Cap_20221008__rapamycom_2uM_2	2	NARS2	Q96I59	SYNM_HUMAN	0	CPEDVELCHK	CPEDVELCHK	1,1560178607211939E-18	3	_C[Carbamidomethyl (C)]PEDVELC[Carbamidomethyl (C)]HK_	19640,84765625	1273,6209716796875	1285,82177734375
D	OE480_FAIMS_LKJ1_Cap_20221008__rapamycom_2uM_2	2	NARS2	Q96I59	SYNM_HUMAN	0	NNFLIISYTEAVEILK	NNFLIISYTEAVEILK	9,86960868103687E-24	3	_NNFLIISYTEAVEILK_	15812,5751953125	856,1204833984375	840,4376831054688
D	OE480_FAIMS_LKJ1_Cap_20221008__rapamycom_2uM_2	2	SUCLG2	Q96I99	SUCB2_HUMAN	0	ETYLAILMDR	ETYLAILMDR	2,0675143810049473E-21	2	_ETYLAILMDR_	508645,53125	110827,7890625	112597,2890625
D	OE480_FAIMS_LKJ1_Cap_20221008__rapamycom_2uM_2	2	SUCLG2	Q96I99	SUCB2_HUMAN	0	FFVADTANEALEAAKR	FFVADTANEALEAAKR	3,106558239414342E-21	3	_FFVADTANEALEAAKR_	1468853,875	91483,4765625	91928,515625
D	OE480_FAIMS_LKJ1_Cap_20221008__rapamycom_2uM_2	2	SUCLG2	Q96I99	SUCB2_HUMAN	0	MAENLGFVGPLK	MAENLGFVGPLK	1,8362755481371132E-22	2	_MAENLGFVGPLK_	709551,25	84866,1328125	85306,6484375
D	OE480_FAIMS_LKJ1_Cap_20221008__rapamycom_2uM_2	2	SUCLG2	Q96I99	SUCB2_HUMAN	0	VMVAEALDISR	VMVAEALDISR	7,978781910432942E-26	2	_VMVAEALDISR_	384957,1875	83732,609375	84294,375
D	OE480_FAIMS_LKJ1_Cap_20221008__rapamycom_2uM_2	2	SUCLG2	Q96I99	SUCB2_HUMAN	0	INFDDNAEFR	INFDDNAEFR	1,8937563576160138E-29	2	_INFDDNAEFR_	519889,96875	75692,0078125	76129,4765625
D	OE480_FAIMS_LKJ1_Cap_20221008__rapamycom_2uM_2	2	SUCLG2	Q96I99	SUCB2_HUMAN	0	FFVADTANEALEAAK	FFVADTANEALEAAK	4,924232273813575E-27	2	_FFVADTANEALEAAK_	986125,4375	67139,9765625	67568,6640625
D	OE480_FAIMS_LKJ1_Cap_20221008__rapamycom_2uM_2	2	SUCLG2	Q96I99	SUCB2_HUMAN	0	FFVADTANEALEAAK	FFVADTANEALEAAK	1,1059790351792272E-09	3	_FFVADTANEALEAAK_	94935,1171875	3372,607666015625	3393,7490234375
D	OE480_FAIMS_LKJ1_Cap_20221008__rapamycom_2uM_2	2	SUCLG2	Q96I99	SUCB2_HUMAN	0	ELELKVPLVVR	ELELKVPLVVR	9,550438639641932E-11	3	_ELELKVPLVVR_	145648,21875	26789,01171875	26840,341796875
D	OE480_FAIMS_LKJ1_Cap_20221008__rapamycom_2uM_2	2	SUCLG2	Q96I99	SUCB2_HUMAN	0	ELELKVPLVVR	ELELKVPLVVR	2,7157264621034802E-30	2	_ELELKVPLVVR_	87986,140625	15181,0048828125	15210,2783203125
D	OE480_FAIMS_LKJ1_Cap_20221008__rapamycom_2uM_2	2	SUCLG2	Q96I99	SUCB2_HUMAN	0	IDATQVEVNPFGETPEGQVVCFDAK	IDATQVEVNPFGETPEGQVVCFDAK	2,1276137484420582E-20	3	_IDATQVEVNPFGETPEGQVVC[Carbamidomethyl (C)]FDAK_	582799,875	37626,89453125	37896,62890625
D	OE480_FAIMS_LKJ1_Cap_20221008__rapamycom_2uM_2	2	SUCLG2	Q96I99	SUCB2_HUMAN	0	LYNLFLK	LYNLFLK	2,112503901749473E-19	2	_LYNLFLK_	466794,625	30627,7421875	30750,46875
D	OE480_FAIMS_LKJ1_Cap_20221008__rapamycom_2uM_2	2	SUCLG2	Q96I99	SUCB2_HUMAN	0	GVFNSGLK	GVFNSGLK	3,287265633858541E-37	2	_GVFNSGLK_	167207,5625	27537,037109375	27747,201171875
D	OE480_FAIMS_LKJ1_Cap_20221008__rapamycom_2uM_2	2	SUCLG2	Q96I99	SUCB2_HUMAN	0	LEGTNVQEAQK	LEGTNVQEAQK	1,164690460994365E-32	2	_LEGTNVQEAQK_	114842,75	12659,119140625	12822,333984375
D	OE480_FAIMS_LKJ1_Cap_20221008__rapamycom_2uM_2	2	SUCLG2	Q96I99	SUCB2_HUMAN	0	VNKVMVAEALDISRETYLAILMDR	VNKVMVAEALDISRETYLAILMDR	5,360566493639567E-20	4	_VNKVMVAEALDISRETYLAILMDR_	215398,421875	8678,44140625	8560,912109375
D	OE480_FAIMS_LKJ1_Cap_20221008__rapamycom_2uM_2	2	SUCLG2	Q96I99	SUCB2_HUMAN	0	DPNVVGQLAK	DPNVVGQLAK	4,47352872271127E-27	2	_DPNVVGQLAK_	88631,3828125	7476,732421875	7535,48193359375
D	OE480_FAIMS_LKJ1_Cap_20221008__rapamycom_2uM_2	2	SUCLG2	Q96I99	SUCB2_HUMAN	0	EQIDIFEGIKDSQAQR	EQIDIFEGIKDSQAQR	4,556057804191777E-31	3	_EQIDIFEGIKDSQAQR_	126494,5078125	6733,0732421875	6760,22119140625
D	OE480_FAIMS_LKJ1_Cap_20221008__rapamycom_2uM_2	2	SUCLG2	Q96I99	SUCB2_HUMAN	0	QMIGYNLATK	QMIGYNLATK	3,31182232569028E-08	2	_QMIGYNLATK_	65278,15625	6627,296875	6666,23779296875
D	OE480_FAIMS_LKJ1_Cap_20221008__rapamycom_2uM_2	2	SUCLG2	Q96I99	SUCB2_HUMAN	0	ILNNSGLPITSAIDLEDAAK	ILNNSGLPITSAIDLEDAAK	2,8471182695452595E-29	3	_ILNNSGLPITSAIDLEDAAK_	114528,75	6611,80029296875	6679,119140625
D	OE480_FAIMS_LKJ1_Cap_20221008__rapamycom_2uM_2	2	SUCLG2	Q96I99	SUCB2_HUMAN	0	LMSDNGVRVQR	LMSDNGVRVQR	5,325541225056557E-33	3	_LMSDNGVRVQR_	25231,962890625	6013,2216796875	6045,275390625
D	OE480_FAIMS_LKJ1_Cap_20221008__rapamycom_2uM_2	2	SUCLG2	Q96I99	SUCB2_HUMAN	0	DIFAMDDKSENEPIENEAAKYDLK	DIFAMDDKSENEPIENEAAKYDLK	2,1841280768724325E-25	3	_DIFAMDDKSENEPIENEAAKYDLK_	109551,4296875	5502,78759765625	5514,853515625
D	OE480_FAIMS_LKJ1_Cap_20221008__rapamycom_2uM_2	2	SUCLG2	Q96I99	SUCB2_HUMAN	0	VEAILVNIFGGIVNCAIIANGITK	VEAILVNIFGGIVNCAIIANGITK	3,8336064827014215E-17	3	_VEAILVNIFGGIVNC[Carbamidomethyl (C)]AIIANGITK_	32685,9453125	5013,04931640625	4890,2724609375
D	OE480_FAIMS_LKJ1_Cap_20221008__rapamycom_2uM_2	2	SUCLG2	Q96I99	SUCB2_HUMAN	0	GVFNSGLKGGVHLTKDPNVVGQLAK	GVFNSGLKGGVHLTKDPNVVGQLAK	5,188052265968548E-32	3	_GVFNSGLKGGVHLTKDPNVVGQLAK_	96506,9765625	3157,9248046875	3170,75634765625
D	OE480_FAIMS_LKJ1_Cap_20221008__rapamycom_2uM_2	2	SUCLG2	Q96I99	SUCB2_HUMAN	0	QMIGYNLATKQTPK	QMIGYNLATKQTPK	2,777754173841621E-26	3	_QMIGYNLATKQTPK_	74694,78125	2909,3095703125	2935,639892578125
D	OE480_FAIMS_LKJ1_Cap_20221008__rapamycom_2uM_2	2	SUCLG2	Q96I99	SUCB2_HUMAN	0	VNKVMVAEALDISR	VNKVMVAEALDISR	6,28955649298703E-07	2	_VNKVMVAEALDISR_	6572,6015625	1822,9073486328125	1825,2723388671875
D	OE480_FAIMS_LKJ1_Cap_20221008__rapamycom_2uM_2	2	SUCLG2	Q96I99	SUCB2_HUMAN	0	KLMSDNGVRVQR	KLMSDNGVRVQR	1,8096418851140833E-26	2	_KLMSDNGVRVQR_	40229,87890625	2086,322265625	2112,59228515625
D	OE480_FAIMS_LKJ1_Cap_20221008__rapamycom_2uM_2	2	SUCLG2	Q96I99	SUCB2_HUMAN	0	AQILAGGRGK	AQILAGGRGK	3,0984280924085366E-07	2	_AQILAGGRGK_	4435,83349609375	1598,768798828125	1602,9423828125
D	OE480_FAIMS_LKJ1_Cap_20221008__rapamycom_2uM_2	2	SUCLG2	Q96I99	SUCB2_HUMAN	0	INFDDNAEFRQK	INFDDNAEFRQK	2,8051648405938414E-12	3	_INFDDNAEFRQK_	31702,99609375	1081,34033203125	1091,0135498046875
D	OE480_FAIMS_LKJ1_Cap_20221008__rapamycom_2uM_2	2	SUCLG2	Q96I99	SUCB2_HUMAN	0	FFVADTANEALEAAKRLNAK	FFVADTANEALEAAKRLNAK	4,53956684227755E-06	4	_FFVADTANEALEAAKRLNAK_	37137,48046875	556,2916259765625	566,738037109375
D	OE480_FAIMS_LKJ1_Cap_20221008__rapamycom_2uM_2	2	SUCLG2	Q96I99	SUCB2_HUMAN	0	VMVAEALDISRETYLAILMDR	VMVAEALDISRETYLAILMDR	4,820411121607774E-13	4	_VMVAEALDISRETYLAILMDR_	9168,015625	497,87890625	489,44207763671875
D	OE480_FAIMS_LKJ1_Cap_20221008__rapamycom_2uM_2	2	AJUBA	Q96IF1	AJUBA_HUMAN	0	YEGSFPAGPPPTR	YEGSFPAGPPPTR	2,7166140419958787E-14	2	_YEGSFPAGPPPTR_	52797,99609375	13237,08984375	13332,501953125
D	OE480_FAIMS_LKJ1_Cap_20221008__rapamycom_2uM_2	2	AJUBA	Q96IF1	AJUBA_HUMAN	0	LEPTAPALSPR	LEPTAPALSPR	1,7645801950666418E-19	2	_LEPTAPALSPR_	32265,51171875	8316,2041015625	8372,720703125
D	OE480_FAIMS_LKJ1_Cap_20221008__rapamycom_2uM_2	2	AJUBA	Q96IF1	AJUBA_HUMAN	0	TSGISMGYDQR	TSGISMGYDQR	1,4801469975307682E-36	2	_TSGISMGYDQR_	39075,7890625	6911,26220703125	6966,1142578125
D	OE480_FAIMS_LKJ1_Cap_20221008__rapamycom_2uM_2	2	AJUBA	Q96IF1	AJUBA_HUMAN	0	GATGGPGDEPLEPAR	GATGGPGDEPLEPAR	9,003635934793907E-15	2	_GATGGPGDEPLEPAR_	14673,708984375	1818,61962890625	1830,025390625
D	OE480_FAIMS_LKJ1_Cap_20221008__rapamycom_2uM_2	2	AJUBA	Q96IF1	AJUBA_HUMAN	0	HSVTGYGDCAVGAR	HSVTGYGDCAVGAR	5,310042975964893E-34	2	_HSVTGYGDC[Carbamidomethyl (C)]AVGAR_	7516,88720703125	1357,659423828125	1364,04052734375
D	OE480_FAIMS_LKJ1_Cap_20221008__rapamycom_2uM_2	2	LRCH3	Q96II8	LRCH3_HUMAN	0	DAVLDFVK	DAVLDFVK	2,3239502584544173E-23	2	_DAVLDFVK_	30025,95703125	3361,2919921875	3374,8447265625
D	OE480_FAIMS_LKJ1_Cap_20221008__rapamycom_2uM_2	2	LRCH3	Q96II8	LRCH3_HUMAN	0	QREEELELIDQLRK	QREEELELIDQLRK	3,0324038402981553E-07	3	_QREEELELIDQLRK_	7498,73095703125	1406,1583251953125	1407,982666015625
D	OE480_FAIMS_LKJ1_Cap_20221008__rapamycom_2uM_2	2	LRCH3	Q96II8	LRCH3_HUMAN	0	QREEELELIDQLRK	QREEELELIDQLRK	1,694954292161006E-09	4	_QREEELELIDQLRK_	19405,822265625	1453,6207275390625	1455,506591796875
D	OE480_FAIMS_LKJ1_Cap_20221008__rapamycom_2uM_2	2	LRCH3	Q96II8	LRCH3_HUMAN	0	GPDPDSLSSQFMAYIEQR	GPDPDSLSSQFMAYIEQR	7,4162009614819335E-16	3	_GPDPDSLSSQFMAYIEQR_	30308,05078125	3363,275390625	3342,21044921875
D	OE480_FAIMS_LKJ1_Cap_20221008__rapamycom_2uM_2	2	LRCH3	Q96II8	LRCH3_HUMAN	0	EAQLAALQYEEEKIR	EAQLAALQYEEEKIR	3,0848448582610256E-21	3	_EAQLAALQYEEEKIR_	33620,4296875	2528,630126953125	2537,451416015625
D	OE480_FAIMS_LKJ1_Cap_20221008__rapamycom_2uM_2	2	LRCH3	Q96II8	LRCH3_HUMAN	0	LVSLPEEIGHLR	LVSLPEEIGHLR	2,970669661267592E-06	3	_LVSLPEEIGHLR_	28827,359375	198,42489624023438	199,06903076171875
D	OE480_FAIMS_LKJ1_Cap_20221008__rapamycom_2uM_2	2	GMPPA	Q96IJ6	GMPPA_HUMAN	0	LLPAITILGCR	LLPAITILGCR	2,3140574396407507E-26	2	_LLPAITILGC[Carbamidomethyl (C)]R_	433357,78125	75737,703125	76946,953125
D	OE480_FAIMS_LKJ1_Cap_20221008__rapamycom_2uM_2	2	GMPPA	Q96IJ6	GMPPA_HUMAN	0	VAPSAVLGPNVSIGK	VAPSAVLGPNVSIGK	9,92181680218529E-34	2	_VAPSAVLGPNVSIGK_	496753,03125	49961,5078125	50163,51953125
D	OE480_FAIMS_LKJ1_Cap_20221008__rapamycom_2uM_2	2	GMPPA	Q96IJ6	GMPPA_HUMAN	0	IPAEVLILNSIVLPHK	IPAEVLILNSIVLPHK	4,901248781445662E-31	3	_IPAEVLILNSIVLPHK_	380845,84375	37012,21484375	36960,17578125
D	OE480_FAIMS_LKJ1_Cap_20221008__rapamycom_2uM_2	2	GMPPA	Q96IJ6	GMPPA_HUMAN	0	SAGSALYASR	SAGSALYASR	5,5551150093743005E-24	2	_SAGSALYASR_	107759,234375	33688,4453125	34029,02734375
D	OE480_FAIMS_LKJ1_Cap_20221008__rapamycom_2uM_2	2	GMPPA	Q96IJ6	GMPPA_HUMAN	0	GVTVGEGVR	GVTVGEGVR	9,254917899074235E-29	2	_GVTVGEGVR_	118738,953125	27240,390625	27440,087890625
D	OE480_FAIMS_LKJ1_Cap_20221008__rapamycom_2uM_2	2	GMPPA	Q96IJ6	GMPPA_HUMAN	0	VEGTPSDPNPNDPR	VEGTPSDPNPNDPR	3,031400040417658E-07	2	_VEGTPSDPNPNDPR_	33459,69140625	26303,453125	26387,3984375
D	OE480_FAIMS_LKJ1_Cap_20221008__rapamycom_2uM_2	2	GMPPA	Q96IJ6	GMPPA_HUMAN	0	AVILIGGPQK	AVILIGGPQK	1,2084117774329654E-22	2	_AVILIGGPQK_	258688,265625	21957,89453125	22098,705078125
D	OE480_FAIMS_LKJ1_Cap_20221008__rapamycom_2uM_2	2	GMPPA	Q96IJ6	GMPPA_HUMAN	0	ESIVLHGATLQEHTCVLHSIVGWGSTVGR	ESIVLHGATLQEHTCVLHSIVGWGSTVGR	5,723644069142246E-35	4	_ESIVLHGATLQEHTC[Carbamidomethyl (C)]VLHSIVGWGSTVGR_	116779,828125	15283,61328125	15532,23828125
D	OE480_FAIMS_LKJ1_Cap_20221008__rapamycom_2uM_2	2	GMPPA	Q96IJ6	GMPPA_HUMAN	0	ESIVLHGATLQEHTCVLHSIVGWGSTVGR	ESIVLHGATLQEHTCVLHSIVGWGSTVGR	2,028117724246882E-15	5	_ESIVLHGATLQEHTC[Carbamidomethyl (C)]VLHSIVGWGSTVGR_	27402,654296875	4942,43505859375	5022,97900390625
D	OE480_FAIMS_LKJ1_Cap_20221008__rapamycom_2uM_2	2	GMPPA	Q96IJ6	GMPPA_HUMAN	0	AVILIGGPQKGTR	AVILIGGPQKGTR	6,309565719583947E-28	2	_AVILIGGPQKGTR_	62426,765625	9895,208984375	9981,2705078125
D	OE480_FAIMS_LKJ1_Cap_20221008__rapamycom_2uM_2	2	GMPPA	Q96IJ6	GMPPA_HUMAN	0	AVILIGGPQKGTR	AVILIGGPQKGTR	3,5681631258903476E-14	3	_AVILIGGPQKGTR_	18294,392578125	3308,7021484375	3337,55517578125
D	OE480_FAIMS_LKJ1_Cap_20221008__rapamycom_2uM_2	2	GMPPA	Q96IJ6	GMPPA_HUMAN	0	GNVYIHPTAK	GNVYIHPTAK	1,3126132028216426E-09	2	_GNVYIHPTAK_	79480,921875	11612,3818359375	11762,1005859375
D	OE480_FAIMS_LKJ1_Cap_20221008__rapamycom_2uM_2	2	GMPPA	Q96IJ6	GMPPA_HUMAN	0	VRIPAEVLILNSIVLPHKELSR	VRIPAEVLILNSIVLPHKELSR	2,883672838798134E-10	4	_VRIPAEVLILNSIVLPHKELSR_	88584,5	10714,19921875	10798,5302734375
D	OE480_FAIMS_LKJ1_Cap_20221008__rapamycom_2uM_2	2	GMPPA	Q96IJ6	GMPPA_HUMAN	0	DQILAGSPEAFFVLNADVCSDFPLSAMLEAHRR	DQILAGSPEAFFVLNADVCSDFPLSAMLEAHRR	8,5149072316797E-34	4	_DQILAGSPEAFFVLNADVC[Carbamidomethyl (C)]SDFPLSAMLEAHRR_	48254,2421875	10647,267578125	10451,068359375
D	OE480_FAIMS_LKJ1_Cap_20221008__rapamycom_2uM_2	2	GMPPA	Q96IJ6	GMPPA_HUMAN	0	YLQEFAPLGTGGGLYHFR	YLQEFAPLGTGGGLYHFR	1,872339611752702E-21	3	_YLQEFAPLGTGGGLYHFR_	244755,03125	10058,611328125	10247,6552734375
D	OE480_FAIMS_LKJ1_Cap_20221008__rapamycom_2uM_2	2	GMPPA	Q96IJ6	GMPPA_HUMAN	0	VAPSAVLGPNVSIGKGVTVGEGVR	VAPSAVLGPNVSIGKGVTVGEGVR	3,657245785137609E-23	3	_VAPSAVLGPNVSIGKGVTVGEGVR_	48599,9453125	3269,7822265625	3285,180908203125
D	OE480_FAIMS_LKJ1_Cap_20221008__rapamycom_2uM_2	2	GMPPA	Q96IJ6	GMPPA_HUMAN	0	MDSESLFKDGK	MDSESLFKDGK	8,36675492253074E-24	2	_MDSESLFKDGK_	49236,5390625	2013,3787841796875	2030,3369140625
D	OE480_FAIMS_LKJ1_Cap_20221008__rapamycom_2uM_2	2	BOD1	Q96IK1	BOD1_HUMAN	0	QSVVQSGMLEAGVDR	QSVVQSGMLEAGVDR	3,526508276275102E-12	2	_QSVVQSGMLEAGVDR_	58174,71484375	17360,181640625	17433,224609375
D	OE480_FAIMS_LKJ1_Cap_20221008__rapamycom_2uM_2	2	BOD1	Q96IK1	BOD1_HUMAN	0	IISQVVDPK	IISQVVDPK	7,411125400728409E-20	2	_IISQVVDPK_	200543,40625	15305,0537109375	15438,5400390625
D	OE480_FAIMS_LKJ1_Cap_20221008__rapamycom_2uM_2	2	BOD1	Q96IK1	BOD1_HUMAN	0	LNHIFRPQIER	LNHIFRPQIER	1,8961332682998306E-11	3	_LNHIFRPQIER_	45821,8125	3902,531494140625	3929,479736328125
D	OE480_FAIMS_LKJ1_Cap_20221008__rapamycom_2uM_2	2	BOD1	Q96IK1	BOD1_HUMAN	0	GLFDSFR	GLFDSFR	6,519435375099824E-10	2	_GLFDSFR_	11818,45703125	2919,98583984375	2925,69677734375
D	OE480_FAIMS_LKJ1_Cap_20221008__rapamycom_2uM_2	2	BOD1	Q96IK1	BOD1_HUMAN	0	DCLADVDTKPAYQNLR	DCLADVDTKPAYQNLR	1,29417774663245E-26	2	_DC[Carbamidomethyl (C)]LADVDTKPAYQNLR_	16641,095703125	2856,3623046875	2873,448974609375
D	OE480_FAIMS_LKJ1_Cap_20221008__rapamycom_2uM_2	2	BOD1	Q96IK1	BOD1_HUMAN	0	AIHEFLAAQKK	AIHEFLAAQKK	4,3769745077612197E-10	3	_AIHEFLAAQKK_	31256,595703125	2021,1492919921875	2043,47509765625
D	OE480_FAIMS_LKJ1_Cap_20221008__rapamycom_2uM_2	2	HPDL	Q96IR7	HPDL_HUMAN	0	ALWQSVQEQSAR	ALWQSVQEQSAR	2,1285202920640426E-34	2	_ALWQSVQEQSAR_	474805,125	67914,34375	68286,9765625
D	OE480_FAIMS_LKJ1_Cap_20221008__rapamycom_2uM_2	2	HPDL	Q96IR7	HPDL_HUMAN	0	LFGFQPLASR	LFGFQPLASR	2,659594605643728E-08	2	_LFGFQPLASR_	375001,625	65009,66796875	65412,25
D	OE480_FAIMS_LKJ1_Cap_20221008__rapamycom_2uM_2	2	HPDL	Q96IR7	HPDL_HUMAN	0	QGATGFGQGNIR	QGATGFGQGNIR	1,6812396554392352E-17	2	_QGATGFGQGNIR_	162979,375	29622,521484375	29930,650390625
D	OE480_FAIMS_LKJ1_Cap_20221008__rapamycom_2uM_2	2	HPDL	Q96IR7	HPDL_HUMAN	0	FLLQVFTK	FLLQVFTK	3,4717305147398477E-07	2	_FLLQVFTK_	108296,9609375	29844,001953125	30319,7578125
D	OE480_FAIMS_LKJ1_Cap_20221008__rapamycom_2uM_2	2	HPDL	Q96IR7	HPDL_HUMAN	0	HAVPSATNLCFDVADAGAATR	HAVPSATNLCFDVADAGAATR	1,1201088359046215E-31	3	_HAVPSATNLC[Carbamidomethyl (C)]FDVADAGAATR_	209377,953125	23778,037109375	23974,345703125
D	OE480_FAIMS_LKJ1_Cap_20221008__rapamycom_2uM_2	2	HPDL	Q96IR7	HPDL_HUMAN	0	LTALQAQPGSIVPTLVLAESLPGATTR	LTALQAQPGSIVPTLVLAESLPGATTR	6,502621275993244E-10	3	_LTALQAQPGSIVPTLVLAESLPGATTR_	265729,53125	24296,498046875	23906,4140625
D	OE480_FAIMS_LKJ1_Cap_20221008__rapamycom_2uM_2	2	HPDL	Q96IR7	HPDL_HUMAN	0	ELAALGCSVPVPPVR	ELAALGCSVPVPPVR	7,632369998479658E-14	2	_ELAALGC[Carbamidomethyl (C)]SVPVPPVR_	65489,609375	13420,6513671875	13492,412109375
D	OE480_FAIMS_LKJ1_Cap_20221008__rapamycom_2uM_2	2	HPDL	Q96IR7	HPDL_HUMAN	0	SGDAVFLVNEGAGSGEPLYGLDPR	SGDAVFLVNEGAGSGEPLYGLDPR	2,0926515239795517E-07	3	_SGDAVFLVNEGAGSGEPLYGLDPR_	246984,96875	13090,9111328125	13211,3251953125
D	OE480_FAIMS_LKJ1_Cap_20221008__rapamycom_2uM_2	2	HPDL	Q96IR7	HPDL_HUMAN	0	SLFTEDTFFLELIQR	SLFTEDTFFLELIQR	2,0653555904773846E-31	3	_SLFTEDTFFLELIQR_	158443,5	13762,435546875	13485,484375
D	OE480_FAIMS_LKJ1_Cap_20221008__rapamycom_2uM_2	2	HPDL	Q96IR7	HPDL_HUMAN	0	AAGHEPHLLAR	AAGHEPHLLAR	3,9253611064886097E-26	2	_AAGHEPHLLAR_	66292,71875	12055,46875	12210,900390625
D	OE480_FAIMS_LKJ1_Cap_20221008__rapamycom_2uM_2	2	HPDL	Q96IR7	HPDL_HUMAN	0	QDQVEQFLAR	QDQVEQFLAR	1,7053200989262472E-19	2	_QDQVEQFLAR_	102626,234375	8922,59765625	8969,9013671875
D	OE480_FAIMS_LKJ1_Cap_20221008__rapamycom_2uM_2	2	HPDL	Q96IR7	HPDL_HUMAN	0	QGILLDGDKGK	QGILLDGDKGK	1,5742393035991302E-24	2	_QGILLDGDKGK_	55790,1875	6547,72021484375	6569,4638671875
D	OE480_FAIMS_LKJ1_Cap_20221008__rapamycom_2uM_2	2	HPDL	Q96IR7	HPDL_HUMAN	0	QGILLDGDKGKFLLQVFTK	QGILLDGDKGKFLLQVFTK	2,1280096982763813E-28	3	_QGILLDGDKGKFLLQVFTK_	107727,578125	2059,4072265625	2078,38916015625
D	OE480_FAIMS_LKJ1_Cap_20221008__rapamycom_2uM_2	2	HPDL	Q96IR7	HPDL_HUMAN	0	QGILLDGDKGKFLLQVFTK	QGILLDGDKGKFLLQVFTK	9,743360240113593E-25	4	_QGILLDGDKGKFLLQVFTK_	81397,1875	1783,091796875	1799,4027099609375
D	OE480_FAIMS_LKJ1_Cap_20221008__rapamycom_2uM_2	2	ABHD14B	Q96IU4	ABHEB_HUMAN	0	EGTIQVQGQALFFR	EGTIQVQGQALFFR	2,4996736600062384E-24	2	_EGTIQVQGQALFFR_	670002,5625	72334,375	73190,6171875
D	OE480_FAIMS_LKJ1_Cap_20221008__rapamycom_2uM_2	2	ABHD14B	Q96IU4	ABHEB_HUMAN	0	TPALIVYGDQDPMGQTSFEHLK	TPALIVYGDQDPMGQTSFEHLK	2,663781197144696E-30	3	_TPALIVYGDQDPMGQTSFEHLK_	782673,5	57091,34765625	58026,109375
D	OE480_FAIMS_LKJ1_Cap_20221008__rapamycom_2uM_2	2	ABHD14B	Q96IU4	ABHEB_HUMAN	0	FSSETWQNLGTLHR	FSSETWQNLGTLHR	7,647941499184732E-29	3	_FSSETWQNLGTLHR_	740578,5	49567,40234375	49631,7109375
D	OE480_FAIMS_LKJ1_Cap_20221008__rapamycom_2uM_2	2	ABHD14B	Q96IU4	ABHEB_HUMAN	0	GAGHPCYLDKPEEWHTGLLDFLQGLQ	GAGHPCYLDKPEEWHTGLLDFLQGLQ	2,588279533271522E-24	4	_GAGHPC[Carbamidomethyl (C)]YLDKPEEWHTGLLDFLQGLQ_	469074,875	12555,451171875	12432,15234375
D	OE480_FAIMS_LKJ1_Cap_20221008__rapamycom_2uM_2	2	ABHD14B	Q96IU4	ABHEB_HUMAN	0	AASVEQR	AASVEQR	3,6885207429625724E-10	2	_[Acetyl (Protein N-term)]AASVEQR_	66833,3046875	10040,2119140625	10138,4013671875
D	OE480_FAIMS_LKJ1_Cap_20221008__rapamycom_2uM_2	2	NGLY1	Q96IV0	NGLY1_HUMAN	0	IGNTAFSTR	IGNTAFSTR	1,1688115086364725E-31	2	_IGNTAFSTR_	32413,28515625	4377,3603515625	4389,5400390625
D	OE480_FAIMS_LKJ1_Cap_20221008__rapamycom_2uM_2	2	NGLY1	Q96IV0	NGLY1_HUMAN	0	ALACIPVQELKR	ALACIPVQELKR	2,1149023839366912E-13	3	_ALAC[Carbamidomethyl (C)]IPVQELKR_	35869,328125	4006,123779296875	4031,377685546875
D	OE480_FAIMS_LKJ1_Cap_20221008__rapamycom_2uM_2	2	NGLY1	Q96IV0	NGLY1_HUMAN	0	SSQQPAASTQLPTTPSSNPSGLNQHTR	SSQQPAASTQLPTTPSSNPSGLNQHTR	4,518900539946879E-20	3	_SSQQPAASTQLPTTPSSNPSGLNQHTR_	14699,634765625	1002,114501953125	1010,342041015625
D	OE480_FAIMS_LKJ1_Cap_20221008__rapamycom_2uM_2	2	NSL1	Q96IY1	NSL1_HUMAN	0	AVTEMLQLCGR	AVTEMLQLCGR	1,3217102730458327E-24	2	_AVTEMLQLC[Carbamidomethyl (C)]GR_	96779,59375	9196,197265625	9208,1279296875
D	OE480_FAIMS_LKJ1_Cap_20221008__rapamycom_2uM_2	2	NSL1	Q96IY1	NSL1_HUMAN	0	YDPDPAPHMENLK	YDPDPAPHMENLK	6,460179273678997E-24	2	_YDPDPAPHMENLK_	23234,125	4759,5830078125	4802,37353515625
D	OE480_FAIMS_LKJ1_Cap_20221008__rapamycom_2uM_2	2	NSL1	Q96IY1	NSL1_HUMAN	0	YDPDPAPHMENLK	YDPDPAPHMENLK	4,35140426644359E-22	3	_YDPDPAPHMENLK_	21700,015625	1865,2059326171875	1881,9852294921875
D	OE480_FAIMS_LKJ1_Cap_20221008__rapamycom_2uM_2	2	NSL1	Q96IY1	NSL1_HUMAN	0	MQPVIHLQR	MQPVIHLQR	6,892506181539668E-18	2	_MQPVIHLQR_	15095,8984375	2451,46533203125	2472,3779296875
D	OE480_FAIMS_LKJ1_Cap_20221008__rapamycom_2uM_2	2	NSL1	Q96IY1	NSL1_HUMAN	0	VLEDQFDEIIVDIATKR	VLEDQFDEIIVDIATKR	5,7904322479838945E-21	3	_VLEDQFDEIIVDIATKR_	28274,21875	2499,2099609375	2475,126708984375
D	OE480_FAIMS_LKJ1_Cap_20221008__rapamycom_2uM_2	2	PAWR	Q96IZ0	PAWR_HUMAN	0	STTSVSEEDVSSR	STTSVSEEDVSSR	6,396761714560172E-24	2	_STTSVSEEDVSSR_	610944,9375	110275,8125	111154,234375
D	OE480_FAIMS_LKJ1_Cap_20221008__rapamycom_2uM_2	2	PAWR	Q96IZ0	PAWR_HUMAN	0	DANVSGTLVSSSTLEK	DANVSGTLVSSSTLEK	1,3989249820857797E-24	2	_DANVSGTLVSSSTLEK_	482051,6875	63062,79296875	63453,5234375
D	OE480_FAIMS_LKJ1_Cap_20221008__rapamycom_2uM_2	2	PAWR	Q96IZ0	PAWR_HUMAN	0	DANVSGTLVSSSTLEK	DANVSGTLVSSSTLEK	2,0901175947591302E-07	3	_DANVSGTLVSSSTLEK_	49615,1953125	10638,6044921875	10704,6376953125
D	OE480_FAIMS_LKJ1_Cap_20221008__rapamycom_2uM_2	2	PAWR	Q96IZ0	PAWR_HUMAN	0	KREDAITQQNTIQNEAVNLLDPGSSYLLQEPPR	KREDAITQQNTIQNEAVNLLDPGSSYLLQEPPR	3,163542580962621E-22	4	_KREDAITQQNTIQNEAVNLLDPGSSYLLQEPPR_	365503,25	30942,7890625	31189,939453125
D	OE480_FAIMS_LKJ1_Cap_20221008__rapamycom_2uM_2	2	PAWR	Q96IZ0	PAWR_HUMAN	0	STGVVNIPAAECLDEYEDDEAGQKER	STGVVNIPAAECLDEYEDDEAGQKER	2,6463904596093257E-14	3	_STGVVNIPAAEC[Carbamidomethyl (C)]LDEYEDDEAGQKER_	533868,75	23199,74609375	23314,384765625
D	OE480_FAIMS_LKJ1_Cap_20221008__rapamycom_2uM_2	2	PAWR	Q96IZ0	PAWR_HUMAN	0	KIEDLEKEVVR	KIEDLEKEVVR	1,323018127209812E-12	3	_KIEDLEKEVVR_	170723,109375	9344,841796875	9427,576171875
D	OE480_FAIMS_LKJ1_Cap_20221008__rapamycom_2uM_2	2	PAWR	Q96IZ0	PAWR_HUMAN	0	KIEDLEKEVVR	KIEDLEKEVVR	9,701284332354576E-34	2	_KIEDLEKEVVR_	44495,2265625	3424,4716796875	3454,79296875
D	OE480_FAIMS_LKJ1_Cap_20221008__rapamycom_2uM_2	2	PAWR	Q96IZ0	PAWR_HUMAN	0	LKEEIDLLNR	LKEEIDLLNR	5,32491263953404E-10	2	_LKEEIDLLNR_	68809,796875	13611,689453125	13697,7705078125
D	OE480_FAIMS_LKJ1_Cap_20221008__rapamycom_2uM_2	2	PAWR	Q96IZ0	PAWR_HUMAN	0	IEDLEKEVVR	IEDLEKEVVR	1,6587604303427759E-16	3	_IEDLEKEVVR_	108994,8984375	7206,751953125	7271,76904296875
D	OE480_FAIMS_LKJ1_Cap_20221008__rapamycom_2uM_2	2	PAWR	Q96IZ0	PAWR_HUMAN	0	DANVSGTLVSSSTLEKK	DANVSGTLVSSSTLEKK	4,598771924340295E-09	3	_DANVSGTLVSSSTLEKK_	46826,16015625	4014,3056640625	4038,484619140625
D	OE480_FAIMS_LKJ1_Cap_20221008__rapamycom_2uM_2	2	PAWR	Q96IZ0	PAWR_HUMAN	0	LMQDKEEMIGK	LMQDKEEMIGK	8,292488341883943E-23	2	_LMQDKEEMIGK_	56133,6875	4066,278076171875	4107,44921875
D	OE480_FAIMS_LKJ1_Cap_20221008__rapamycom_2uM_2	2	METTL2A	Q96IZ6	MET2A_HUMAN	0	LLKPGGMMLLR	LLKPGGMMLLR	4,4035739662635555E-29	3	_LLKPGGMMLLR_	180263,4375	19729,859375	19793,533203125
D	OE480_FAIMS_LKJ1_Cap_20221008__rapamycom_2uM_2	2	METTL2A	Q96IZ6	MET2A_HUMAN	0	LLKPGGMMLLR	LLKPGGMMLLR	3,6433004528278227E-37	2	_LLKPGGMMLLR_	37273,3671875	12806,6162109375	12848,5791015625
D	OE480_FAIMS_LKJ1_Cap_20221008__rapamycom_2uM_2	2	METTL2A	Q96IZ6	MET2A_HUMAN	0	ISDLEICADEFPGSSATYR	ISDLEICADEFPGSSATYR	7,817375874601531E-08	3	_ISDLEIC[Carbamidomethyl (C)]ADEFPGSSATYR_	63691,05859375	17944,615234375	18165,150390625
D	OE480_FAIMS_LKJ1_Cap_20221008__rapamycom_2uM_2	2	METTL2A	Q96IZ6	MET2A_HUMAN	0	YDMAQLR	YDMAQLR	1,5759322317661364E-05	2	_YDMAQLR_	2468,16259765625	204,09339904785156	205,43357849121094
D	OE480_FAIMS_LKJ1_Cap_20221008__rapamycom_2uM_2	2	METTL2A	Q96IZ6	MET2A_HUMAN	0	NNEDGPGLIMEEQHK	NNEDGPGLIMEEQHK	6,358181756225313E-30	2	_NNEDGPGLIMEEQHK_	63978,44921875	4595,3173828125	4622,94921875
D	OE480_FAIMS_LKJ1_Cap_20221008__rapamycom_2uM_2	2	METTL2A	Q96IZ6	MET2A_HUMAN	0	NNEDGPGLIMEEQHK	NNEDGPGLIMEEQHK	1,839552207497045E-07	3	_NNEDGPGLIMEEQHK_	74214,5625	2112,07177734375	2124,784423828125
D	OE480_FAIMS_LKJ1_Cap_20221008__rapamycom_2uM_2	2	METTL2A	Q96IZ6	MET2A_HUMAN	0	VFHHNAWDNVEWSEEQAAAAER	VFHHNAWDNVEWSEEQAAAAER	5,709148445450888E-26	4	_VFHHNAWDNVEWSEEQAAAAER_	94901,4921875	4766,7431640625	4772,92724609375
D	OE480_FAIMS_LKJ1_Cap_20221008__rapamycom_2uM_2	2	METTL2A	Q96IZ6	MET2A_HUMAN	0	VFHHNAWDNVEWSEEQAAAAER	VFHHNAWDNVEWSEEQAAAAER	2,938095013680059E-07	3	_VFHHNAWDNVEWSEEQAAAAER_	15094,564453125	864,0101318359375	865,1310424804688
D	OE480_FAIMS_LKJ1_Cap_20221008__rapamycom_2uM_2	2	METTL2A	Q96IZ6	MET2A_HUMAN	0	DRHWLFTEFPELAPSQNQNHLKDWFLENK	DRHWLFTEFPELAPSQNQNHLKDWFLENK	1,017414838180243E-12	5	_DRHWLFTEFPELAPSQNQNHLKDWFLENK_	149032,25	3453,738037109375	3459,909423828125
D	OE480_FAIMS_LKJ1_Cap_20221008__rapamycom_2uM_2	2	METTL2A	Q96IZ6	MET2A_HUMAN	0	DRHWLFTEFPELAPSQNQNHLKDWFLENK	DRHWLFTEFPELAPSQNQNHLKDWFLENK	4,0316267380961656E-05	4	_DRHWLFTEFPELAPSQNQNHLKDWFLENK_	12977,150390625	0,41436767578125	1
D	OE480_FAIMS_LKJ1_Cap_20221008__rapamycom_2uM_2	2	METTL2A	Q96IZ6	MET2A_HUMAN	0	QVDYEINAHKYWNDFYK	QVDYEINAHKYWNDFYK	5,488427370538167E-11	4	_QVDYEINAHKYWNDFYK_	126014,859375	2084,731201171875	2090,6416015625
D	OE480_FAIMS_LKJ1_Cap_20221008__rapamycom_2uM_2	2	METTL2A	Q96IZ6	MET2A_HUMAN	0	QVDYEINAHKYWNDFYK	QVDYEINAHKYWNDFYK	3,6403468411770435E-06	3	_QVDYEINAHKYWNDFYK_	31342,013671875	1456,0582275390625	1460,11181640625
D	OE480_FAIMS_LKJ1_Cap_20221008__rapamycom_2uM_2	2	METTL2A	Q96IZ6	MET2A_HUMAN	0	QVDYEINAHK	QVDYEINAHK	4,131070360251872E-12	3	_QVDYEINAHK_	45046,82421875	2790,34814453125	2811,866943359375
D	OE480_FAIMS_LKJ1_Cap_20221008__rapamycom_2uM_2	2	METTL2A	Q96IZ6	MET2A_HUMAN	0	QVDYEINAHK	QVDYEINAHK	1,7833216655551776E-20	2	_QVDYEINAHK_	11729,6650390625	1108,127197265625	1116,6444091796875
D	OE480_FAIMS_LKJ1_Cap_20221008__rapamycom_2uM_2	2	METTL2A	Q96IZ6	MET2A_HUMAN	0	CFAFVHDLCDEEK	CFAFVHDLCDEEK	3,02400162881044E-07	3	_C[Carbamidomethyl (C)]FAFVHDLC[Carbamidomethyl (C)]DEEK_	29252,42578125	3488,4052734375	3503,847900390625
D	OE480_FAIMS_LKJ1_Cap_20221008__rapamycom_2uM_2	2	METTL2A	Q96IZ6	MET2A_HUMAN	0	YWNDFYK	YWNDFYK	1,48314660065847E-20	2	_YWNDFYK_	27797,8671875	3429,285888671875	3450,267822265625
D	OE480_FAIMS_LKJ1_Cap_20221008__rapamycom_2uM_2	2	METTL2A	Q96IZ6	MET2A_HUMAN	0	YCKPLLSSTS	YCKPLLSSTS	3,306280903537593E-19	2	_YC[Carbamidomethyl (C)]KPLLSSTS_	170895,421875	2544,208740234375	2557,94970703125
D	OE480_FAIMS_LKJ1_Cap_20221008__rapamycom_2uM_2	2	THOC3	Q96J01	THOC3_HUMAN	0	YVLGMQELFR	YVLGMQELFR	9,730060631345203E-09	2	_YVLGMQELFR_	454898,53125	71888,7109375	73036,5
D	OE480_FAIMS_LKJ1_Cap_20221008__rapamycom_2uM_2	2	THOC3	Q96J01	THOC3_HUMAN	0	LASGSFDKTASVFLLEKDR	LASGSFDKTASVFLLEKDR	1,2431424755467859E-19	4	_LASGSFDKTASVFLLEKDR_	118042,359375	9303,7158203125	9321,982421875
D	OE480_FAIMS_LKJ1_Cap_20221008__rapamycom_2uM_2	2	THOC3	Q96J01	THOC3_HUMAN	0	LASGSFDKTASVFLLEKDR	LASGSFDKTASVFLLEKDR	4,069434235030862E-18	3	_LASGSFDKTASVFLLEKDR_	48459,66015625	3138,99658203125	3145,2587890625
D	OE480_FAIMS_LKJ1_Cap_20221008__rapamycom_2uM_2	2	THOC3	Q96J01	THOC3_HUMAN	0	CFSRLDWPVR	CFSRLDWPVR	5,427658144922597E-16	3	_C[Carbamidomethyl (C)]FSRLDWPVR_	51234,59765625	10774,3037109375	10791,5048828125
D	OE480_FAIMS_LKJ1_Cap_20221008__rapamycom_2uM_2	2	THOC3	Q96J01	THOC3_HUMAN	0	RPLLAFACDDKDGKYDSSR	RPLLAFACDDKDGKYDSSR	4,2398123229217126E-29	4	_RPLLAFAC[Carbamidomethyl (C)]DDKDGKYDSSR_	118031,4453125	9989,3857421875	10054,3876953125
D	OE480_FAIMS_LKJ1_Cap_20221008__rapamycom_2uM_2	2	THOC3	Q96J01	THOC3_HUMAN	0	GHGDSVDQLCWHPSNPDLFVTASGDKTIR	GHGDSVDQLCWHPSNPDLFVTASGDKTIR	2,944582628560911E-21	4	_GHGDSVDQLC[Carbamidomethyl (C)]WHPSNPDLFVTASGDKTIR_	58675,921875	6557,5224609375	6595,05322265625
D	OE480_FAIMS_LKJ1_Cap_20221008__rapamycom_2uM_2	2	THOC3	Q96J01	THOC3_HUMAN	0	GHGDSVDQLCWHPSNPDLFVTASGDKTIR	GHGDSVDQLCWHPSNPDLFVTASGDKTIR	1,3539611684110733E-09	5	_GHGDSVDQLC[Carbamidomethyl (C)]WHPSNPDLFVTASGDKTIR_	74172,421875	2200,267333984375	2212,829833984375
D	OE480_FAIMS_LKJ1_Cap_20221008__rapamycom_2uM_2	2	THOC3	Q96J01	THOC3_HUMAN	0	TLSFSHDGK	TLSFSHDGK	1,0935028815079084E-15	2	_TLSFSHDGK_	40306,5390625	8238,025390625	8343,595703125
D	OE480_FAIMS_LKJ1_Cap_20221008__rapamycom_2uM_2	2	THOC3	Q96J01	THOC3_HUMAN	0	MLASASEDHFIDIAEVETGDKLWEVQCESPTFTVAWHPK	MLASASEDHFIDIAEVETGDKLWEVQCESPTFTVAWHPK	7,7908341884617E-08	5	_MLASASEDHFIDIAEVETGDKLWEVQC[Carbamidomethyl (C)]ESPTFTVAWHPK_	153834,71875	5734,64794921875	5690,8447265625
D	OE480_FAIMS_LKJ1_Cap_20221008__rapamycom_2uM_2	2	THOC3	Q96J01	THOC3_HUMAN	0	ENNYRGHGDSVDQLCWHPSNPDLFVTASGDKTIR	ENNYRGHGDSVDQLCWHPSNPDLFVTASGDKTIR	5,391170396676554E-16	5	_ENNYRGHGDSVDQLC[Carbamidomethyl (C)]WHPSNPDLFVTASGDKTIR_	54373,3515625	4219,4560546875	4233,72314453125
D	OE480_FAIMS_LKJ1_Cap_20221008__rapamycom_2uM_2	2	THOC3	Q96J01	THOC3_HUMAN	0	GHGDSVDQLCWHPSNPDLFVTASGDK	GHGDSVDQLCWHPSNPDLFVTASGDK	5,555292399460567E-22	3	_GHGDSVDQLC[Carbamidomethyl (C)]WHPSNPDLFVTASGDK_	60001,484375	2831,775390625	2842,01806640625
D	OE480_FAIMS_LKJ1_Cap_20221008__rapamycom_2uM_2	2	THOC3	Q96J01	THOC3_HUMAN	0	TASVFLLEKDR	TASVFLLEKDR	9,209080606938656E-15	3	_TASVFLLEKDR_	51900,9140625	2505,9130859375	2518,54345703125
D	OE480_FAIMS_LKJ1_Cap_20221008__rapamycom_2uM_2	2	THOC3	Q96J01	THOC3_HUMAN	0	VHSVAWSCDGR	VHSVAWSCDGR	3,6392497240748284E-14	3	_VHSVAWSC[Carbamidomethyl (C)]DGR_	25944,005859375	2486,248046875	2500,171630859375
D	OE480_FAIMS_LKJ1_Cap_20221008__rapamycom_2uM_2	2	THOC3	Q96J01	THOC3_HUMAN	0	VHSVAWSCDGRR	VHSVAWSCDGRR	4,3937245524911005E-25	3	_VHSVAWSC[Carbamidomethyl (C)]DGRR_	39017,05078125	897,1106567382812	908,6771240234375
D	OE480_FAIMS_LKJ1_Cap_20221008__rapamycom_2uM_2	2	ITCH	Q96J02	ITCH_HUMAN	0	LLQFVTGTCR	LLQFVTGTCR	9,752785774784323E-30	2	_LLQFVTGTC[Carbamidomethyl (C)]R_	78169,546875	12955,4140625	12989,607421875
D	OE480_FAIMS_LKJ1_Cap_20221008__rapamycom_2uM_2	2	ITCH	Q96J02	ITCH_HUMAN	0	SQLQGAMQQFNQR	SQLQGAMQQFNQR	3,197368433956801E-31	2	_SQLQGAMQQFNQR_	19496,748046875	9600,1572265625	9661,7509765625
D	OE480_FAIMS_LKJ1_Cap_20221008__rapamycom_2uM_2	2	ITCH	Q96J02	ITCH_HUMAN	0	IYYVDHFTR	IYYVDHFTR	1,3941184752280154E-10	3	_IYYVDHFTR_	43069,9765625	9351,3876953125	9406,935546875
D	OE480_FAIMS_LKJ1_Cap_20221008__rapamycom_2uM_2	2	ITCH	Q96J02	ITCH_HUMAN	0	SALDNGPQIAYVR	SALDNGPQIAYVR	1,1169152355999423E-27	2	_SALDNGPQIAYVR_	49112,2578125	9133,07421875	9175,328125
D	OE480_FAIMS_LKJ1_Cap_20221008__rapamycom_2uM_2	2	ITCH	Q96J02	ITCH_HUMAN	0	NYEQWQLQR	NYEQWQLQR	1,80159728776968E-21	2	_NYEQWQLQR_	66287,375	8554,8203125	8608,5888671875
D	OE480_FAIMS_LKJ1_Cap_20221008__rapamycom_2uM_2	2	ITCH	Q96J02	ITCH_HUMAN	0	FWCQQLAMPQHIK	FWCQQLAMPQHIK	2,5890789395818333E-18	3	_FWC[Carbamidomethyl (C)]QQLAMPQHIK_	102961,2265625	4485,6435546875	4501,94677734375
D	OE480_FAIMS_LKJ1_Cap_20221008__rapamycom_2uM_2	2	ITCH	Q96J02	ITCH_HUMAN	0	LLFAIEETEGFGQE	LLFAIEETEGFGQE	6,618849951154715E-15	2	_LLFAIEETEGFGQE_	114402,1875	4617,73046875	4609,76708984375
D	OE480_FAIMS_LKJ1_Cap_20221008__rapamycom_2uM_2	2	ITCH	Q96J02	ITCH_HUMAN	0	VSTNGSDDPEDAGAGENRR	VSTNGSDDPEDAGAGENRR	1,2813322469223398E-29	3	_VSTNGSDDPEDAGAGENRR_	8568,4296875	2416,2578125	2443,45849609375
D	OE480_FAIMS_LKJ1_Cap_20221008__rapamycom_2uM_2	2	ITCH	Q96J02	ITCH_HUMAN	0	VSTNGSDDPEDAGAGENRR	VSTNGSDDPEDAGAGENRR	2,8366599410520397E-05	2	_VSTNGSDDPEDAGAGENRR_	0,2248077392578125	956,58447265625	967,3037109375
D	OE480_FAIMS_LKJ1_Cap_20221008__rapamycom_2uM_2	2	ITCH	Q96J02	ITCH_HUMAN	0	VYYVDHVEKR	VYYVDHVEKR	1,4203021620006996E-11	3	_VYYVDHVEKR_	39690,2421875	1900,6077880859375	1922,4102783203125
D	OE480_FAIMS_LKJ1_Cap_20221008__rapamycom_2uM_2	2	ITCH	Q96J02	ITCH_HUMAN	0	VYYVDHVEKR	VYYVDHVEKR	3,9746938940968827E-07	2	_VYYVDHVEKR_	2911,237548828125	1177,97314453125	1191,4697265625
D	OE480_FAIMS_LKJ1_Cap_20221008__rapamycom_2uM_2	2	ITCH	Q96J02	ITCH_HUMAN	0	TLFEDSFQQIMSFSPQDLR	TLFEDSFQQIMSFSPQDLR	9,532886968016708E-09	3	_TLFEDSFQQIMSFSPQDLR_	28623,9609375	2683,774169921875	2637,231201171875
D	OE480_FAIMS_LKJ1_Cap_20221008__rapamycom_2uM_2	2	ITCH	Q96J02	ITCH_HUMAN	0	VYFVNHNTR	VYFVNHNTR	6,211295449318665E-14	2	_VYFVNHNTR_	10494,603515625	2003,6138916015625	2027,3817138671875
D	OE480_FAIMS_LKJ1_Cap_20221008__rapamycom_2uM_2	2	ITCH	Q96J02	ITCH_HUMAN	0	QIMWFWQFVK	QIMWFWQFVK	3,898444977235401E-16	2	_QIMWFWQFVK_	52071,65625	1496,410400390625	1471,6199951171875
D	OE480_FAIMS_LKJ1_Cap_20221008__rapamycom_2uM_2	2	ITCH	Q96J02	ITCH_HUMAN	0	VSTNGSDDPEDAGAGENR	VSTNGSDDPEDAGAGENR	4,632345119775812E-11	2	_VSTNGSDDPEDAGAGENR_	2163,41015625	1160,858154296875	1173,401611328125
D	OE480_FAIMS_LKJ1_Cap_20221008__rapamycom_2uM_2	2	COG3	Q96JB2	COG3_HUMAN	0	TLIEQIELR	TLIEQIELR	6,9431273836034E-12	2	_TLIEQIELR_	115670,4375	15887,7841796875	15923,87890625
D	OE480_FAIMS_LKJ1_Cap_20221008__rapamycom_2uM_2	2	COG3	Q96JB2	COG3_HUMAN	0	ILNPMTVPR	ILNPMTVPR	5,891809602772497E-10	2	_ILNPMTVPR_	92717,484375	12830,3017578125	12902,359375
D	OE480_FAIMS_LKJ1_Cap_20221008__rapamycom_2uM_2	2	COG3	Q96JB2	COG3_HUMAN	0	LNSNNALIEFLLEGTPEIR	LNSNNALIEFLLEGTPEIR	5,6346031410635E-34	3	_LNSNNALIEFLLEGTPEIR_	144223,5	11892,810546875	11677,732421875
D	OE480_FAIMS_LKJ1_Cap_20221008__rapamycom_2uM_2	2	COG3	Q96JB2	COG3_HUMAN	0	LFVEQLEEFMTK	LFVEQLEEFMTK	5,422577459306887E-31	2	_LFVEQLEEFMTK_	139724,75	10835,486328125	10728,96875
D	OE480_FAIMS_LKJ1_Cap_20221008__rapamycom_2uM_2	2	COG3	Q96JB2	COG3_HUMAN	0	YTLSQQPWAQPAK	YTLSQQPWAQPAK	1,0010442333380576E-08	2	_YTLSQQPWAQPAK_	33571,1796875	8627,2255859375	8677,07421875
D	OE480_FAIMS_LKJ1_Cap_20221008__rapamycom_2uM_2	2	COG3	Q96JB2	COG3_HUMAN	0	QMLEDVQER	QMLEDVQER	3,847599374846125E-17	2	_QMLEDVQER_	69610,578125	6974,96484375	7021,93798828125
D	OE480_FAIMS_LKJ1_Cap_20221008__rapamycom_2uM_2	2	COG3	Q96JB2	COG3_HUMAN	0	LSYFNELETINTK	LSYFNELETINTK	8,10060508628265E-09	2	_LSYFNELETINTK_	108959,9296875	3551,101806640625	3581,029052734375
D	OE480_FAIMS_LKJ1_Cap_20221008__rapamycom_2uM_2	2	COG3	Q96JB2	COG3_HUMAN	0	SACEQFIQQQTK	SACEQFIQQQTK	4,4915886202684595E-21	2	_SAC[Carbamidomethyl (C)]EQFIQQQTK_	50549,58203125	3880,26806640625	3910,498779296875
D	OE480_FAIMS_LKJ1_Cap_20221008__rapamycom_2uM_2	2	COG3	Q96JB2	COG3_HUMAN	0	TYTVNTLQTLTSQLLKR	TYTVNTLQTLTSQLLKR	1,0150646093100923E-20	3	_TYTVNTLQTLTSQLLKR_	22218,60546875	1918,9078369140625	1932,990966796875
D	OE480_FAIMS_LKJ1_Cap_20221008__rapamycom_2uM_2	2	COG3	Q96JB2	COG3_HUMAN	0	SMSLYLSNKDTEFILFKPVR	SMSLYLSNKDTEFILFKPVR	2,6024296199044155E-07	4	_SMSLYLSNKDTEFILFKPVR_	21494,828125	1088,909912109375	1106,295654296875
D	OE480_FAIMS_LKJ1_Cap_20221008__rapamycom_2uM_2	2	COG3	Q96JB2	COG3_HUMAN	0	LQTQMDQDEGTKYR	LQTQMDQDEGTKYR	2,8158750215334592E-42	2	_LQTQMDQDEGTKYR_	7836,4912109375	341,1000671386719	343,0223083496094
D	OE480_FAIMS_LKJ1_Cap_20221008__rapamycom_2uM_2	2	CDK5RAP3	Q96JB5	CK5P3_HUMAN	0	QYGITGENVR	QYGITGENVR	2,2737724542523396E-11	2	_QYGITGENVR_	17303,095703125	12452,4765625	12520,5693359375
D	OE480_FAIMS_LKJ1_Cap_20221008__rapamycom_2uM_2	2	CDK5RAP3	Q96JB5	CK5P3_HUMAN	0	LDLLLEK	LDLLLEK	1,2792445573245633E-23	2	_LDLLLEK_	61157,29296875	3539,9501953125	3553,86181640625
D	OE480_FAIMS_LKJ1_Cap_20221008__rapamycom_2uM_2	2	CDK5RAP3	Q96JB5	CK5P3_HUMAN	0	CQQLQQEYSR	CQQLQQEYSR	4,1460017457605524E-08	2	_C[Carbamidomethyl (C)]QQLQQEYSR_	3428,924072265625	630,8512573242188	637,1948852539062
D	OE480_FAIMS_LKJ1_Cap_20221008__rapamycom_2uM_2	2	VPS39	Q96JC1	VPS39_HUMAN	0	LGTDPTHVMGLYPDLLPTDYRK	LGTDPTHVMGLYPDLLPTDYRK	3,03210632206152E-07	4	_LGTDPTHVMGLYPDLLPTDYRK_	72307,3125	16507,552734375	16771,1171875
D	OE480_FAIMS_LKJ1_Cap_20221008__rapamycom_2uM_2	2	VPS39	Q96JC1	VPS39_HUMAN	0	LLQIIDTTLLK	LLQIIDTTLLK	7,970511666165995E-16	2	_LLQIIDTTLLK_	76850,25	6991,1884765625	7050,521484375
D	OE480_FAIMS_LKJ1_Cap_20221008__rapamycom_2uM_2	2	VPS39	Q96JC1	VPS39_HUMAN	0	FDESMQVFAK	FDESMQVFAK	2,90995673444532E-08	2	_FDESMQVFAK_	35103,88671875	3072,89453125	3077,34130859375
D	OE480_FAIMS_LKJ1_Cap_20221008__rapamycom_2uM_2	2	VPS39	Q96JC1	VPS39_HUMAN	0	ALQVLVDQSK	ALQVLVDQSK	1,1981276613667916E-07	2	_ALQVLVDQSK_	29233,3984375	3718,1630859375	3748,340087890625
D	OE480_FAIMS_LKJ1_Cap_20221008__rapamycom_2uM_2	2	VPS39	Q96JC1	VPS39_HUMAN	0	AHLALIDYLTQKR	AHLALIDYLTQKR	2,9917063303004584E-19	3	_AHLALIDYLTQKR_	36704,17578125	2819,899169921875	2833,23486328125
D	OE480_FAIMS_LKJ1_Cap_20221008__rapamycom_2uM_2	2	VPS50	Q96JG6	VPS50_HUMAN	0	SPQESLSDLGAIESLRVPGKEEFR	SPQESLSDLGAIESLRVPGKEEFR	8,40027151239415E-28	3	_SPQESLSDLGAIESLRVPGKEEFR_	79215,421875	30349,7421875	30824,96484375
D	OE480_FAIMS_LKJ1_Cap_20221008__rapamycom_2uM_2	2	VPS50	Q96JG6	VPS50_HUMAN	0	SPQESLSDLGAIESLRVPGKEEFR	SPQESLSDLGAIESLRVPGKEEFR	2,0024915144588354E-28	4	_SPQESLSDLGAIESLRVPGKEEFR_	127950,546875	9272,166015625	9417,1875
D	OE480_FAIMS_LKJ1_Cap_20221008__rapamycom_2uM_2	2	VPS50	Q96JG6	VPS50_HUMAN	0	VRIPLPVSNILWEHCIR	VRIPLPVSNILWEHCIR	5,469764733244253E-17	4	_VRIPLPVSNILWEHC[Carbamidomethyl (C)]IR_	187641,5	20478,62109375	20805,587890625
D	OE480_FAIMS_LKJ1_Cap_20221008__rapamycom_2uM_2	2	VPS50	Q96JG6	VPS50_HUMAN	0	VRIPLPVSNILWEHCIR	VRIPLPVSNILWEHCIR	1,48167597462993E-21	3	_VRIPLPVSNILWEHC[Carbamidomethyl (C)]IR_	60618,1484375	7300,6220703125	7417,185546875
D	OE480_FAIMS_LKJ1_Cap_20221008__rapamycom_2uM_2	2	VPS50	Q96JG6	VPS50_HUMAN	0	AYYLTENDMER	AYYLTENDMER	6,141609989715395E-25	2	_AYYLTENDMER_	130541,46875	25088,80078125	25227,892578125
D	OE480_FAIMS_LKJ1_Cap_20221008__rapamycom_2uM_2	2	VPS50	Q96JG6	VPS50_HUMAN	0	DYVDEQTGDGPVK	DYVDEQTGDGPVK	3,167786600787631E-21	2	_DYVDEQTGDGPVK_	176883,03125	22696,560546875	22886,87890625
D	OE480_FAIMS_LKJ1_Cap_20221008__rapamycom_2uM_2	2	VPS50	Q96JG6	VPS50_HUMAN	0	QLLIGLLK	QLLIGLLK	2,0691838237440504E-27	2	_QLLIGLLK_	111476,25	14702,529296875	14921,9599609375
D	OE480_FAIMS_LKJ1_Cap_20221008__rapamycom_2uM_2	2	VPS50	Q96JG6	VPS50_HUMAN	0	EGFTQASLGLLANQR	EGFTQASLGLLANQR	1,6513456538050405E-21	3	_EGFTQASLGLLANQR_	77250,7578125	13656,4462890625	13681,421875
D	OE480_FAIMS_LKJ1_Cap_20221008__rapamycom_2uM_2	2	VPS50	Q96JG6	VPS50_HUMAN	0	SNFSILQLHEFK	SNFSILQLHEFK	1,2699131585500013E-10	3	_SNFSILQLHEFK_	158669,09375	10825,5732421875	10892,015625
D	OE480_FAIMS_LKJ1_Cap_20221008__rapamycom_2uM_2	2	VPS50	Q96JG6	VPS50_HUMAN	0	DLCTHVTPDSYIPCLADLCK	DLCTHVTPDSYIPCLADLCK	8,143150874815604E-25	3	_DLC[Carbamidomethyl (C)]THVTPDSYIPC[Carbamidomethyl (C)]LADLC[Carbamidomethyl (C)]K_	83935,3359375	10597,9990234375	10731,271484375
D	OE480_FAIMS_LKJ1_Cap_20221008__rapamycom_2uM_2	2	VPS50	Q96JG6	VPS50_HUMAN	0	LSEMLEEEDYPGAIQLCLECQK	LSEMLEEEDYPGAIQLCLECQK	1,1712203774825059E-08	3	_LSEMLEEEDYPGAIQLC[Carbamidomethyl (C)]LEC[Carbamidomethyl (C)]QK_	165870,828125	7588,32666015625	7687,32470703125
D	OE480_FAIMS_LKJ1_Cap_20221008__rapamycom_2uM_2	2	VPS50	Q96JG6	VPS50_HUMAN	0	ALMQLDFQQFLMKLEK	ALMQLDFQQFLMKLEK	5,372688868101452E-08	3	_ALMQLDFQQFLMKLEK_	69772,515625	7078,13232421875	6965,26171875
D	OE480_FAIMS_LKJ1_Cap_20221008__rapamycom_2uM_2	2	VPS50	Q96JG6	VPS50_HUMAN	0	VADLILEK	VADLILEK	2,9317777882622566E-06	2	_VADLILEK_	58943,96875	7020,36474609375	7059,578125
D	OE480_FAIMS_LKJ1_Cap_20221008__rapamycom_2uM_2	2	VPS50	Q96JG6	VPS50_HUMAN	0	LQDTLEQIEEQLDVALSK	LQDTLEQIEEQLDVALSK	6,055626540024076E-22	3	_LQDTLEQIEEQLDVALSK_	196943,71875	6601,6435546875	6487,33935546875
D	OE480_FAIMS_LKJ1_Cap_20221008__rapamycom_2uM_2	2	VPS50	Q96JG6	VPS50_HUMAN	0	LTDIRPIPDKEFVETYIK	LTDIRPIPDKEFVETYIK	3,911543680670708E-17	4	_LTDIRPIPDKEFVETYIK_	305283,625	5734,0791015625	5748,390625
D	OE480_FAIMS_LKJ1_Cap_20221008__rapamycom_2uM_2	2	VPS50	Q96JG6	VPS50_HUMAN	0	IPLPVSNILWEHCIR	IPLPVSNILWEHCIR	2,6408293323488654E-08	3	_IPLPVSNILWEHC[Carbamidomethyl (C)]IR_	383587,59375	6059,42724609375	6152,79638671875
D	OE480_FAIMS_LKJ1_Cap_20221008__rapamycom_2uM_2	2	VPS50	Q96JG6	VPS50_HUMAN	0	QLTNLVNVCLGSHINKK	QLTNLVNVCLGSHINKK	1,895139665214328E-15	4	_QLTNLVNVC[Carbamidomethyl (C)]LGSHINKK_	64597,4296875	3174,840576171875	3194,488037109375
D	OE480_FAIMS_LKJ1_Cap_20221008__rapamycom_2uM_2	2	VPS50	Q96JG6	VPS50_HUMAN	0	QLTNLVNVCLGSHINKK	QLTNLVNVCLGSHINKK	6,4663985121930576E-18	3	_QLTNLVNVC[Carbamidomethyl (C)]LGSHINKK_	87554,703125	1148,615966796875	1155,647216796875
D	OE480_FAIMS_LKJ1_Cap_20221008__rapamycom_2uM_2	2	VPS50	Q96JG6	VPS50_HUMAN	0	ALWEVMLSYYR	ALWEVMLSYYR	2,852614156498437E-07	2	_ALWEVMLSYYR_	10014,5576171875	2651,07373046875	2632,863037109375
D	OE480_FAIMS_LKJ1_Cap_20221008__rapamycom_2uM_2	2	VPS50	Q96JG6	VPS50_HUMAN	0	IWQDVQLK	IWQDVQLK	2,2937371809166614E-11	2	_IWQDVQLK_	58188,4296875	5725,359375	5755,70654296875
D	OE480_FAIMS_LKJ1_Cap_20221008__rapamycom_2uM_2	2	VPS50	Q96JG6	VPS50_HUMAN	0	TIVEGYANVKK	TIVEGYANVKK	8,829116491859498E-32	3	_TIVEGYANVKK_	48212,34765625	3968,826904296875	4005,04296875
D	OE480_FAIMS_LKJ1_Cap_20221008__rapamycom_2uM_2	2	VPS50	Q96JG6	VPS50_HUMAN	0	HYSCISELNSK	HYSCISELNSK	3,8789921809744107E-22	2	_HYSC[Carbamidomethyl (C)]ISELNSK_	67793,4140625	4082,681884765625	4091,672607421875
D	OE480_FAIMS_LKJ1_Cap_20221008__rapamycom_2uM_2	2	VPS50	Q96JG6	VPS50_HUMAN	0	VVATESLVFLAEQFEFLQPHLDAVMPAVK	VVATESLVFLAEQFEFLQPHLDAVMPAVK	3,9631498782897424E-16	4	_VVATESLVFLAEQFEFLQPHLDAVMPAVK_	71210,4375	4374,62255859375	4267,48193359375
D	OE480_FAIMS_LKJ1_Cap_20221008__rapamycom_2uM_2	2	VPS50	Q96JG6	VPS50_HUMAN	0	NFDINHYTK	NFDINHYTK	3,038256544571849E-07	2	_NFDINHYTK_	74206,921875	3607,806884765625	3638,75146484375
D	OE480_FAIMS_LKJ1_Cap_20221008__rapamycom_2uM_2	2	VPS50	Q96JG6	VPS50_HUMAN	0	LMQVGEEFCGSKSEVLQESIR	LMQVGEEFCGSKSEVLQESIR	4,625497592045738E-25	3	_LMQVGEEFC[Carbamidomethyl (C)]GSKSEVLQESIR_	23858,875	2904,024658203125	2914,182861328125
D	OE480_FAIMS_LKJ1_Cap_20221008__rapamycom_2uM_2	2	VPS50	Q96JG6	VPS50_HUMAN	0	LMQVGEEFCGSK	LMQVGEEFCGSK	8,357379291448018E-14	2	_LMQVGEEFC[Carbamidomethyl (C)]GSK_	23085,80078125	2800,06298828125	2813,333251953125
D	OE480_FAIMS_LKJ1_Cap_20221008__rapamycom_2uM_2	2	VPS50	Q96JG6	VPS50_HUMAN	0	EIMSQHNIYVDALLKEFEQFNR	EIMSQHNIYVDALLKEFEQFNR	2,200658709717663E-15	4	_EIMSQHNIYVDALLKEFEQFNR_	30193,02734375	2263,0126953125	2233,51123046875
D	OE480_FAIMS_LKJ1_Cap_20221008__rapamycom_2uM_2	2	VPS50	Q96JG6	VPS50_HUMAN	0	ALDYEQMLLLMANVK	ALDYEQMLLLMANVK	6,719414986041026E-12	3	_ALDYEQMLLLMANVK_	12260,5634765625	810,2608032226562	796,92724609375
D	OE480_FAIMS_LKJ1_Cap_20221008__rapamycom_2uM_2	2	VCPIP1	Q96JH7	VCIP1_HUMAN	0	LPMNLLPK	LPMNLLPK	8,773744711705655E-17	2	_LPMNLLPK_	153653,484375	29314,798828125	29472,47265625
D	OE480_FAIMS_LKJ1_Cap_20221008__rapamycom_2uM_2	2	VCPIP1	Q96JH7	VCIP1_HUMAN	0	SGSLLYLHDTLEDIKR	SGSLLYLHDTLEDIKR	1,3636132044138486E-21	3	_SGSLLYLHDTLEDIKR_	287439,25	22579,01953125	22667,458984375
D	OE480_FAIMS_LKJ1_Cap_20221008__rapamycom_2uM_2	2	VCPIP1	Q96JH7	VCIP1_HUMAN	0	SGSLLYLHDTLEDIKR	SGSLLYLHDTLEDIKR	6,035341225819807E-22	4	_SGSLLYLHDTLEDIKR_	76182,203125	3933,5986328125	3948,991943359375
D	OE480_FAIMS_LKJ1_Cap_20221008__rapamycom_2uM_2	2	VCPIP1	Q96JH7	VCIP1_HUMAN	0	VGDVQGQESESQLPTK	VGDVQGQESESQLPTK	2,3262848882360836E-38	2	_VGDVQGQESESQLPTK_	95780,765625	17716,341796875	17857,1171875
D	OE480_FAIMS_LKJ1_Cap_20221008__rapamycom_2uM_2	2	VCPIP1	Q96JH7	VCIP1_HUMAN	0	VGDVQGQESESQLPTK	VGDVQGQESESQLPTK	5,613355106330589E-21	3	_VGDVQGQESESQLPTK_	20225,451171875	3578,763671875	3607,26416015625
D	OE480_FAIMS_LKJ1_Cap_20221008__rapamycom_2uM_2	2	VCPIP1	Q96JH7	VCIP1_HUMAN	0	LLSPILAR	LLSPILAR	5,658487517941357E-16	2	_LLSPILAR_	90652,9375	17365,58203125	17408,361328125
D	OE480_FAIMS_LKJ1_Cap_20221008__rapamycom_2uM_2	2	VCPIP1	Q96JH7	VCIP1_HUMAN	0	QLDPDLVEAQR	QLDPDLVEAQR	3,7867500948726015E-22	2	_QLDPDLVEAQR_	105669,265625	16552,693359375	16645,619140625
D	OE480_FAIMS_LKJ1_Cap_20221008__rapamycom_2uM_2	2	VCPIP1	Q96JH7	VCIP1_HUMAN	0	LVAAMEEVFMDK	LVAAMEEVFMDK	7,236271107293798E-13	2	_LVAAMEEVFMDK_	154872,921875	11165,6318359375	11344,3447265625
D	OE480_FAIMS_LKJ1_Cap_20221008__rapamycom_2uM_2	2	VCPIP1	Q96JH7	VCIP1_HUMAN	0	LQEMVSSIQASMDR	LQEMVSSIQASMDR	1,4184828618429191E-27	2	_LQEMVSSIQASMDR_	74988,046875	10397,4404296875	10473,248046875
D	OE480_FAIMS_LKJ1_Cap_20221008__rapamycom_2uM_2	2	VCPIP1	Q96JH7	VCIP1_HUMAN	0	IAPGVVTMR	IAPGVVTMR	7,654434002969552E-08	2	_IAPGVVTMR_	69670,34375	10207,724609375	10269,474609375
D	OE480_FAIMS_LKJ1_Cap_20221008__rapamycom_2uM_2	2	VCPIP1	Q96JH7	VCIP1_HUMAN	0	ILSGSCPDPK	ILSGSCPDPK	2,8103589611927154E-25	2	_ILSGSC[Carbamidomethyl (C)]PDPK_	140487,28125	9285,9365234375	9343,5947265625
D	OE480_FAIMS_LKJ1_Cap_20221008__rapamycom_2uM_2	2	VCPIP1	Q96JH7	VCIP1_HUMAN	0	NALLGVTGAPK	NALLGVTGAPK	5,329184167411243E-26	2	_NALLGVTGAPK_	152629,515625	8802,78125	8861,0166015625
D	OE480_FAIMS_LKJ1_Cap_20221008__rapamycom_2uM_2	2	VCPIP1	Q96JH7	VCIP1_HUMAN	0	AFLIEPEHVNTVGYGKDR	AFLIEPEHVNTVGYGKDR	3,65582123074261E-18	4	_AFLIEPEHVNTVGYGKDR_	120167,484375	4944,140625	4974,7978515625
D	OE480_FAIMS_LKJ1_Cap_20221008__rapamycom_2uM_2	2	VCPIP1	Q96JH7	VCIP1_HUMAN	0	AFLIEPEHVNTVGYGKDR	AFLIEPEHVNTVGYGKDR	3,0373829835036714E-07	3	_AFLIEPEHVNTVGYGKDR_	20907,515625	1961,5908203125	1973,7706298828125
D	OE480_FAIMS_LKJ1_Cap_20221008__rapamycom_2uM_2	2	VCPIP1	Q96JH7	VCIP1_HUMAN	0	SQECLIPVHVDGDGHCLVHAVSR	SQECLIPVHVDGDGHCLVHAVSR	2,922858558173282E-19	4	_SQEC[Carbamidomethyl (C)]LIPVHVDGDGHC[Carbamidomethyl (C)]LVHAVSR_	100664,09375	7428,861328125	7455,1083984375
D	OE480_FAIMS_LKJ1_Cap_20221008__rapamycom_2uM_2	2	VCPIP1	Q96JH7	VCIP1_HUMAN	0	LEEDGGCVIGGDR	LEEDGGCVIGGDR	4,3523546918656515E-18	2	_LEEDGGC[Carbamidomethyl (C)]VIGGDR_	47516,703125	6662,76904296875	6719,90771484375
D	OE480_FAIMS_LKJ1_Cap_20221008__rapamycom_2uM_2	2	VCPIP1	Q96JH7	VCIP1_HUMAN	0	DQSTEQSPSDLPQR	DQSTEQSPSDLPQR	5,163338093791463E-28	2	_DQSTEQSPSDLPQR_	37191,5	6522,275390625	6586,82080078125
D	OE480_FAIMS_LKJ1_Cap_20221008__rapamycom_2uM_2	2	VCPIP1	Q96JH7	VCIP1_HUMAN	0	NHYIPLVGIK	NHYIPLVGIK	5,992499567709373E-10	2	_NHYIPLVGIK_	91205,5390625	5387,07177734375	5418,9638671875
D	OE480_FAIMS_LKJ1_Cap_20221008__rapamycom_2uM_2	2	VCPIP1	Q96JH7	VCIP1_HUMAN	0	DMNQGELFDCALLGDR	DMNQGELFDCALLGDR	2,851522491502698E-07	3	_DMNQGELFDC[Carbamidomethyl (C)]ALLGDR_	18828,578125	3347,389404296875	3393,7958984375
D	OE480_FAIMS_LKJ1_Cap_20221008__rapamycom_2uM_2	2	VCPIP1	Q96JH7	VCIP1_HUMAN	0	TIQQNITEQASVMQK	TIQQNITEQASVMQK	1,694092510937339E-15	3	_TIQQNITEQASVMQK_	62279,73828125	2344,754150390625	2360,098388671875
D	OE480_FAIMS_LKJ1_Cap_20221008__rapamycom_2uM_2	2	VCPIP1	Q96JH7	VCIP1_HUMAN	0	AWGVPQDLIKK	AWGVPQDLIKK	1,3990368125304108E-17	3	_AWGVPQDLIKK_	28296,447265625	2288,186767578125	2292,888427734375
D	OE480_FAIMS_LKJ1_Cap_20221008__rapamycom_2uM_2	2	VCPIP1	Q96JH7	VCIP1_HUMAN	0	TLHKEELNMSK	TLHKEELNMSK	1,2152973725779359E-30	2	_TLHKEELNMSK_	16044,31640625	2858,033447265625	2894,88232421875
D	OE480_FAIMS_LKJ1_Cap_20221008__rapamycom_2uM_2	2	VCPIP1	Q96JH7	VCIP1_HUMAN	0	KNPDDYTPVNIDGAHAQR	KNPDDYTPVNIDGAHAQR	3,506252377984998E-13	3	_KNPDDYTPVNIDGAHAQR_	12853,208984375	1175,6748046875	1185,74365234375
D	OE480_FAIMS_LKJ1_Cap_20221008__rapamycom_2uM_2	2	VCPIP1	Q96JH7	VCIP1_HUMAN	0	QHFQQHLAR	QHFQQHLAR	3,4838489089949938E-15	2	_QHFQQHLAR_	10039,9775390625	802,5558471679688	792,10205078125
D	OE480_FAIMS_LKJ1_Cap_20221008__rapamycom_2uM_2	2	VCPIP1	Q96JH7	VCIP1_HUMAN	0	LFFPASGSVSIECTECGQR	LFFPASGSVSIECTECGQR	3,2942962285269797E-07	3	_LFFPASGSVSIEC[Carbamidomethyl (C)]TEC[Carbamidomethyl (C)]GQR_	5352,57177734375	698,31298828125	706,1407470703125
D	OE480_FAIMS_LKJ1_Cap_20221008__rapamycom_2uM_2	2	SPG11	Q96JI7	SPTCS_HUMAN	0	SLETLNTAATK	SLETLNTAATK	8,808674826584486E-08	2	_SLETLNTAATK_	26278,66015625	43972,31640625	44243,13671875
D	OE480_FAIMS_LKJ1_Cap_20221008__rapamycom_2uM_2	2	SPG11	Q96JI7	SPTCS_HUMAN	0	SLIQYFSPVIQDHLR	SLIQYFSPVIQDHLR	3,9184185482665496E-25	3	_SLIQYFSPVIQDHLR_	53332,59765625	4096,6640625	4149,12939453125
D	OE480_FAIMS_LKJ1_Cap_20221008__rapamycom_2uM_2	2	SPG11	Q96JI7	SPTCS_HUMAN	0	VLPMLLVPVPAEAMGQLGSR	VLPMLLVPVPAEAMGQLGSR	7,285830083659947E-28	3	_VLPMLLVPVPAEAMGQLGSR_	35168,8828125	3678,75390625	3616,6220703125
D	OE480_FAIMS_LKJ1_Cap_20221008__rapamycom_2uM_2	2	SPG11	Q96JI7	SPTCS_HUMAN	0	SVLDSFLK	SVLDSFLK	2,6058210319607303E-24	2	_SVLDSFLK_	19630,11328125	3357,115234375	3364,10791015625
D	OE480_FAIMS_LKJ1_Cap_20221008__rapamycom_2uM_2	2	SPG11	Q96JI7	SPTCS_HUMAN	0	YFHFYNPDVALVLHCR	YFHFYNPDVALVLHCR	6,866796833905093E-15	4	_YFHFYNPDVALVLHC[Carbamidomethyl (C)]R_	22879,59765625	2226,057861328125	2262,440673828125
D	OE480_FAIMS_LKJ1_Cap_20221008__rapamycom_2uM_2	2	SPG11	Q96JI7	SPTCS_HUMAN	0	LLDDGCVHEASR	LLDDGCVHEASR	1,5796040980056753E-20	2	_LLDDGC[Carbamidomethyl (C)]VHEASR_	8480,376953125	538,054931640625	541,6085815429688
D	OE480_FAIMS_LKJ1_Cap_20221008__rapamycom_2uM_2	2	SPG11	Q96JI7	SPTCS_HUMAN	0	NVEELIPALDLLCSAIR	NVEELIPALDLLCSAIR	2,959979232165821E-07	3	_NVEELIPALDLLC[Carbamidomethyl (C)]SAIR_	2116,162841796875	476,2671203613281	466,06219482421875
D	OE480_FAIMS_LKJ1_Cap_20221008__rapamycom_2uM_2	2	ELMO2	Q96JJ3	ELMO2_HUMAN	0	SLSYSEILR	SLSYSEILR	1,179403541495699E-19	2	_SLSYSEILR_	160284,671875	38012,79296875	38062,109375
D	OE480_FAIMS_LKJ1_Cap_20221008__rapamycom_2uM_2	2	ELMO2	Q96JJ3	ELMO2_HUMAN	0	DIIFELR	DIIFELR	3,1622120882061033E-07	2	_DIIFELR_	94330,1015625	22565,091796875	22644,869140625
D	OE480_FAIMS_LKJ1_Cap_20221008__rapamycom_2uM_2	2	ELMO2	Q96JJ3	ELMO2_HUMAN	0	NGTILQLAISPSR	NGTILQLAISPSR	2,1318877314743303E-21	2	_NGTILQLAISPSR_	104963,53125	15223,53515625	15267,5478515625
D	OE480_FAIMS_LKJ1_Cap_20221008__rapamycom_2uM_2	2	ELMO2	Q96JJ3	ELMO2_HUMAN	0	YADGPQLYITEQTR	YADGPQLYITEQTR	8,560998840240309E-39	2	_YADGPQLYITEQTR_	89191,140625	14538,99609375	14559,455078125
D	OE480_FAIMS_LKJ1_Cap_20221008__rapamycom_2uM_2	2	ELMO2	Q96JJ3	ELMO2_HUMAN	0	IQPEILELIK	IQPEILELIK	2,949735985790817E-07	2	_IQPEILELIK_	50293,34375	7325,1357421875	7436,109375
D	OE480_FAIMS_LKJ1_Cap_20221008__rapamycom_2uM_2	2	ELMO2	Q96JJ3	ELMO2_HUMAN	0	SIILNHVIR	SIILNHVIR	4,0898484482343023E-13	2	_SIILNHVIR_	34427,2578125	8531,11328125	8595,52734375
D	OE480_FAIMS_LKJ1_Cap_20221008__rapamycom_2uM_2	2	ELMO2	Q96JJ3	ELMO2_HUMAN	0	IVLENSSREDKHECPFGR	IVLENSSREDKHECPFGR	4,246751575756077E-29	4	_IVLENSSREDKHEC[Carbamidomethyl (C)]PFGR_	54156,5625	4420,595703125	4445,91064453125
D	OE480_FAIMS_LKJ1_Cap_20221008__rapamycom_2uM_2	2	ELMO2	Q96JJ3	ELMO2_HUMAN	0	IVLENSSREDKHECPFGR	IVLENSSREDKHECPFGR	3,7003090343184095E-21	5	_IVLENSSREDKHEC[Carbamidomethyl (C)]PFGR_	26115,34375	1660,1103515625	1669,6043701171875
D	OE480_FAIMS_LKJ1_Cap_20221008__rapamycom_2uM_2	2	ELMO2	Q96JJ3	ELMO2_HUMAN	0	ALPSKPNSLDQFK	ALPSKPNSLDQFK	6,769210736137306E-14	2	_ALPSKPNSLDQFK_	39194,1484375	6185,36328125	6238,45166015625
D	OE480_FAIMS_LKJ1_Cap_20221008__rapamycom_2uM_2	2	ELMO2	Q96JJ3	ELMO2_HUMAN	0	LLDLENIQIPEAPPPIPK	LLDLENIQIPEAPPPIPK	4,563573446217925E-29	3	_LLDLENIQIPEAPPPIPK_	139790,5	5911,36376953125	5886,91943359375
D	OE480_FAIMS_LKJ1_Cap_20221008__rapamycom_2uM_2	2	ELMO2	Q96JJ3	ELMO2_HUMAN	0	EPSSYDFVYHYG	EPSSYDFVYHYG	1,9995196050610384E-15	2	_EPSSYDFVYHYG_	51861,44140625	5412,0205078125	5433,841796875
D	OE480_FAIMS_LKJ1_Cap_20221008__rapamycom_2uM_2	2	ELMO2	Q96JJ3	ELMO2_HUMAN	0	IVLENSSR	IVLENSSR	6,459634506280923E-16	2	_IVLENSSR_	63321,4921875	3400,9599609375	3436,4990234375
D	OE480_FAIMS_LKJ1_Cap_20221008__rapamycom_2uM_2	2	ELMO2	Q96JJ3	ELMO2_HUMAN	0	IAFDAESDPSNAPGSGTEKR	IAFDAESDPSNAPGSGTEKR	1,410853813487565E-40	3	_IAFDAESDPSNAPGSGTEKR_	33647,0390625	3243,04345703125	3265,75146484375
D	OE480_FAIMS_LKJ1_Cap_20221008__rapamycom_2uM_2	2	ELMO2	Q96JJ3	ELMO2_HUMAN	0	QDMANAFAQK	QDMANAFAQK	7,693249468370473E-08	2	_QDMANAFAQK_	14798,603515625	1181,23046875	1189,06640625
D	OE480_FAIMS_LKJ1_Cap_20221008__rapamycom_2uM_2	2	ELMO2	Q96JJ3	ELMO2_HUMAN	0	EDKHECPFGR	EDKHECPFGR	2,3057366807152283E-26	2	_EDKHEC[Carbamidomethyl (C)]PFGR_	7176,9287109375	1916,21630859375	1928,5009765625
D	OE480_FAIMS_LKJ1_Cap_20221008__rapamycom_2uM_2	2	ELMO2	Q96JJ3	ELMO2_HUMAN	0	MDPNDQAQR	MDPNDQAQR	2,52671488227712E-09	2	_MDPNDQAQR_	7187,1806640625	1235,1444091796875	1205,8876953125
D	OE480_FAIMS_LKJ1_Cap_20221008__rapamycom_2uM_2	2	ELMO2	Q96JJ3	ELMO2_HUMAN	0	GNRPIKTEMAHQLYVLQVLTFNLLEER	GNRPIKTEMAHQLYVLQVLTFNLLEER	3,2234337991885176E-06	5	_GNRPIKTEMAHQLYVLQVLTFNLLEER_	7306,95068359375	328,3460388183594	323,48541259765625
D	OE480_FAIMS_LKJ1_Cap_20221008__rapamycom_2uM_2	2	JPH4	Q96JJ6	JPH4_HUMAN	0	RHGYGVR	RHGYGVR	4,187789303492485E-12	2	_RHGYGVR_	9233,169921875	681,0408935546875	664,9091796875
D	OE480_FAIMS_LKJ1_Cap_20221008__rapamycom_2uM_2	2	CHAMP1	Q96JM3	CHAP1_HUMAN	0	EAFISEEEIAK	EAFISEEEIAK	1,690802453709541E-16	2	_EAFISEEEIAK_	35482,80078125	50533,515625	50825,51171875
D	OE480_FAIMS_LKJ1_Cap_20221008__rapamycom_2uM_2	2	CHAMP1	Q96JM3	CHAP1_HUMAN	0	NVLQFTEEK	NVLQFTEEK	1,9463297826430415E-25	2	_NVLQFTEEK_	58124,95703125	13745,5224609375	13833,4619140625
D	OE480_FAIMS_LKJ1_Cap_20221008__rapamycom_2uM_2	2	CHAMP1	Q96JM3	CHAP1_HUMAN	0	CNFESNFPR	CNFESNFPR	1,8824123955486027E-28	2	_C[Carbamidomethyl (C)]NFESNFPR_	57881,4609375	9986,65625	10065,7099609375
D	OE480_FAIMS_LKJ1_Cap_20221008__rapamycom_2uM_2	2	CHAMP1	Q96JM3	CHAP1_HUMAN	0	MEAFQELR	MEAFQELR	4,6875944058555794E-23	2	_[Acetyl (Protein N-term)]MEAFQELR_	62279,1484375	9884,693359375	10060,3935546875
D	OE480_FAIMS_LKJ1_Cap_20221008__rapamycom_2uM_2	2	CHAMP1	Q96JM3	CHAP1_HUMAN	0	SIPALSMETQK	SIPALSMETQK	3,0313688473973343E-07	2	_SIPALSMETQK_	153979,421875	8373,25	8413,46875
D	OE480_FAIMS_LKJ1_Cap_20221008__rapamycom_2uM_2	2	CHAMP1	Q96JM3	CHAP1_HUMAN	0	SALFSESQK	SALFSESQK	5,006553705904973E-12	2	_SALFSESQK_	60821,4375	7664,8642578125	7737,22265625
D	OE480_FAIMS_LKJ1_Cap_20221008__rapamycom_2uM_2	2	CHAMP1	Q96JM3	CHAP1_HUMAN	0	AASDIWKPVLSIDTEPR	AASDIWKPVLSIDTEPR	3,207467012998074E-23	3	_AASDIWKPVLSIDTEPR_	73071,65625	6078,314453125	6176,7666015625
D	OE480_FAIMS_LKJ1_Cap_20221008__rapamycom_2uM_2	2	CHAMP1	Q96JM3	CHAP1_HUMAN	0	TSPASLDFPESQK	TSPASLDFPESQK	9,066984300432296E-20	2	_TSPASLDFPESQK_	53139,9765625	4980,22119140625	5005,10791015625
D	OE480_FAIMS_LKJ1_Cap_20221008__rapamycom_2uM_2	2	CHAMP1	Q96JM3	CHAP1_HUMAN	0	SVPVCESQK	SVPVCESQK	2,6922722138761178E-31	2	_SVPVC[Carbamidomethyl (C)]ESQK_	10914,5478515625	2584,17529296875	2603,64453125
D	OE480_FAIMS_LKJ1_Cap_20221008__rapamycom_2uM_2	2	CHAMP1	Q96JM3	CHAP1_HUMAN	0	ATLSNPKPQK	ATLSNPKPQK	2,423329222786613E-30	2	_ATLSNPKPQK_	24206,48046875	1488,4248046875	1453,168701171875
D	OE480_FAIMS_LKJ1_Cap_20221008__rapamycom_2uM_2	2	CHAMP1	Q96JM3	CHAP1_HUMAN	0	LECDHCSFR	LECDHCSFR	1,0981383135148427E-29	2	_LEC[Carbamidomethyl (C)]DHC[Carbamidomethyl (C)]SFR_	12319,51953125	1310,5980224609375	1327,43505859375
D	OE480_FAIMS_LKJ1_Cap_20221008__rapamycom_2uM_2	2	NEURL4	Q96JN8	NEUL4_HUMAN	0	SEFNDAIVISNR	SEFNDAIVISNR	3,031406312736067E-07	2	_SEFNDAIVISNR_	7884,0703125	861,4176025390625	863,765869140625
D	OE480_FAIMS_LKJ1_Cap_20221008__rapamycom_2uM_2	2	NEURL4	Q96JN8	NEUL4_HUMAN	0	NNYGCDLDALGTGAR	NNYGCDLDALGTGAR	7,069266142417215E-23	2	_NNYGC[Carbamidomethyl (C)]DLDALGTGAR_	13559,4794921875	1470,34716796875	1478,466796875
D	OE480_FAIMS_LKJ1_Cap_20221008__rapamycom_2uM_2	2	ZFP91	Q96JP5	ZFP91_HUMAN	0	AAAAAAAAAVSR	AAAAAAAAAVSR	1,99937218841358E-21	2	_AAAAAAAAAVSR_	69199,296875	17020,525390625	17175,740234375
D	OE480_FAIMS_LKJ1_Cap_20221008__rapamycom_2uM_2	2	ZFP91	Q96JP5	ZFP91_HUMAN	0	CEMEGCGTVLAHPR	CEMEGCGTVLAHPR	4,953930881417882E-14	3	_C[Carbamidomethyl (C)]EMEGC[Carbamidomethyl (C)]GTVLAHPR_	118648,078125	10950,080078125	11009,580078125
D	OE480_FAIMS_LKJ1_Cap_20221008__rapamycom_2uM_2	2	ZFP91	Q96JP5	ZFP91_HUMAN	0	AAPEEPQQRPPEAVAAAPAGTTSSR	AAPEEPQQRPPEAVAAAPAGTTSSR	3,4441210916550133E-34	3	_AAPEEPQQRPPEAVAAAPAGTTSSR_	17476,220703125	6593,54345703125	6640,38427734375
D	OE480_FAIMS_LKJ1_Cap_20221008__rapamycom_2uM_2	2	ZFP91	Q96JP5	ZFP91_HUMAN	0	KKPPIQYVR	KKPPIQYVR	1,2077704830105525E-28	2	_KKPPIQYVR_	24489,35546875	4488,6162109375	4546,48828125
D	OE480_FAIMS_LKJ1_Cap_20221008__rapamycom_2uM_2	2	ZFP91	Q96JP5	ZFP91_HUMAN	0	SKTGSLQLICK	SKTGSLQLICK	1,1995363414151168E-09	2	_SKTGSLQLIC[Carbamidomethyl (C)]K_	25643,8359375	2029,1318359375	2041,70751953125
D	OE480_FAIMS_LKJ1_Cap_20221008__rapamycom_2uM_2	2	ZFP91	Q96JP5	ZFP91_HUMAN	0	YVCPHPSCGR	YVCPHPSCGR	2,0030789554009003E-13	2	_YVC[Carbamidomethyl (C)]PHPSC[Carbamidomethyl (C)]GR_	9699,05859375	1680,8175048828125	1692,56982421875
D	OE480_FAIMS_LKJ1_Cap_20221008__rapamycom_2uM_2	2	PDLIM2	Q96JY6	PDLI2_HUMAN	0	LLQEALEAEER	LLQEALEAEER	2,5747269491376506E-17	2	_LLQEALEAEER_	316007,25	43386,8984375	43627,99609375
D	OE480_FAIMS_LKJ1_Cap_20221008__rapamycom_2uM_2	2	PDLIM2	Q96JY6	PDLI2_HUMAN	0	GHFWVGDELYCEK	GHFWVGDELYCEK	1,983840466067562E-30	2	_GHFWVGDELYC[Carbamidomethyl (C)]EK_	89060,078125	14229,046875	14341,9189453125
D	OE480_FAIMS_LKJ1_Cap_20221008__rapamycom_2uM_2	2	PDLIM2	Q96JY6	PDLI2_HUMAN	0	GHFWVGDELYCEK	GHFWVGDELYCEK	3,806149580640075E-29	3	_GHFWVGDELYC[Carbamidomethyl (C)]EK_	97517,6484375	6681,96728515625	6735,1240234375
D	OE480_FAIMS_LKJ1_Cap_20221008__rapamycom_2uM_2	2	PDLIM2	Q96JY6	PDLI2_HUMAN	0	CSTSIANQAVR	CSTSIANQAVR	1,0713108569507504E-31	2	_C[Carbamidomethyl (C)]STSIANQAVR_	80905,6171875	19699,04296875	19779,078125
D	OE480_FAIMS_LKJ1_Cap_20221008__rapamycom_2uM_2	2	PDLIM2	Q96JY6	PDLI2_HUMAN	0	YSAPATLSSR	YSAPATLSSR	2,2565712552101943E-16	2	_YSAPATLSSR_	62818,8984375	14349,1171875	14454,9912109375
D	OE480_FAIMS_LKJ1_Cap_20221008__rapamycom_2uM_2	2	PDLIM2	Q96JY6	PDLI2_HUMAN	0	YSAPATLSSRA	YSAPATLSSRA	2,820184435555374E-29	2	_YSAPATLSSRA_	36038,078125	6112,9482421875	6155,69482421875
D	OE480_FAIMS_LKJ1_Cap_20221008__rapamycom_2uM_2	2	PDLIM2	Q96JY6	PDLI2_HUMAN	0	YRHPGCYTCADCGLNLK	YRHPGCYTCADCGLNLK	1,1401020286464545E-24	4	_YRHPGC[Carbamidomethyl (C)]YTC[Carbamidomethyl (C)]ADC[Carbamidomethyl (C)]GLNLK_	56905,328125	3181,3740234375	3208,65966796875
D	OE480_FAIMS_LKJ1_Cap_20221008__rapamycom_2uM_2	2	PDLIM2	Q96JY6	PDLI2_HUMAN	0	YRHPGCYTCADCGLNLK	YRHPGCYTCADCGLNLK	3,867456590179037E-21	3	_YRHPGC[Carbamidomethyl (C)]YTC[Carbamidomethyl (C)]ADC[Carbamidomethyl (C)]GLNLK_	20823,166015625	927,273193359375	935,2171630859375
D	OE480_FAIMS_LKJ1_Cap_20221008__rapamycom_2uM_2	2	BTF3L4	Q96K17	BT3L4_HUMAN	0	LAEQFPR	LAEQFPR	7,413104807560802E-14	2	_LAEQFPR_	943299,75	181913,4375	183056
D	OE480_FAIMS_LKJ1_Cap_20221008__rapamycom_2uM_2	2	BTF3L4	Q96K17	BT3L4_HUMAN	0	KLAEQFPR	KLAEQFPR	1,344763881491744E-21	2	_KLAEQFPR_	100288,3125	24423,521484375	24504,7421875
D	OE480_FAIMS_LKJ1_Cap_20221008__rapamycom_2uM_2	2	BTF3L4	Q96K17	BT3L4_HUMAN	0	LAVNNIAGIEEVNMIKDDGTVIHFNNPK	LAVNNIAGIEEVNMIKDDGTVIHFNNPK	2,89094529029203E-16	4	_LAVNNIAGIEEVNMIKDDGTVIHFNNPK_	407400,28125	8871,2919921875	9005,158203125
D	OE480_FAIMS_LKJ1_Cap_20221008__rapamycom_2uM_2	2	BTF3L4	Q96K17	BT3L4_HUMAN	0	KLAVNNIAGIEEVNMIKDDGTVIHFNNPK	KLAVNNIAGIEEVNMIKDDGTVIHFNNPK	8,776901814711044E-22	4	_KLAVNNIAGIEEVNMIKDDGTVIHFNNPK_	176643,75	3454,0966796875	3511,64794921875
D	OE480_FAIMS_LKJ1_Cap_20221008__rapamycom_2uM_2	2	BTF3L4	Q96K17	BT3L4_HUMAN	0	KLQSSLK	KLQSSLK	3,233804566308109E-12	2	_KLQSSLK_	34944,83984375	1866,78466796875	1822,56640625
D	OE480_FAIMS_LKJ1_Cap_20221008__rapamycom_2uM_2	2	ZFYVE19	Q96K21	ANCHR_HUMAN	0	LVPSQAEIEAR	LVPSQAEIEAR	1,5569198051458542E-13	2	_LVPSQAEIEAR_	162146,40625	24608,359375	24806,685546875
D	OE480_FAIMS_LKJ1_Cap_20221008__rapamycom_2uM_2	2	ZFYVE19	Q96K21	ANCHR_HUMAN	0	QGSIPSTQEMEAR	QGSIPSTQEMEAR	3,038744228961703E-07	2	_QGSIPSTQEMEAR_	103537,9453125	20239,1796875	20414,287109375
D	OE480_FAIMS_LKJ1_Cap_20221008__rapamycom_2uM_2	2	ZFYVE19	Q96K21	ANCHR_HUMAN	0	LLAEAALELR	LLAEAALELR	4,152723461702002E-19	2	_LLAEAALELR_	90519,234375	16222,865234375	16282,5927734375
D	OE480_FAIMS_LKJ1_Cap_20221008__rapamycom_2uM_2	2	ZFYVE19	Q96K21	ANCHR_HUMAN	0	QKPSTSQSQGLTR	QKPSTSQSQGLTR	5,356993381198811E-31	2	_QKPSTSQSQGLTR_	16590,5703125	3143,692626953125	3069,228515625
D	OE480_FAIMS_LKJ1_Cap_20221008__rapamycom_2uM_2	2	ZFYVE19	Q96K21	ANCHR_HUMAN	0	VLPSQTPQPAHHTPDTR	VLPSQTPQPAHHTPDTR	2,92028451330618E-11	4	_VLPSQTPQPAHHTPDTR_	29492,439453125	1992,480224609375	2012,6058349609375
D	OE480_FAIMS_LKJ1_Cap_20221008__rapamycom_2uM_2	2	ZNF514	Q96K75	ZN514_HUMAN	0	SFHFQSELRR	SFHFQSELRR	2,3491390672050972E-08	3	_SFHFQSELRR_	20695,59765625	131296,78125	131512,453125
D	OE480_FAIMS_LKJ1_Cap_20221008__rapamycom_2uM_2	2	USP47	Q96K76	UBP47_HUMAN	0	LFVLLQTSK	LFVLLQTSK	3,056502561544787E-07	2	_LFVLLQTSK_	258258,3125	41531,69140625	41664,76171875
D	OE480_FAIMS_LKJ1_Cap_20221008__rapamycom_2uM_2	2	USP47	Q96K76	UBP47_HUMAN	0	LFVLLPEQSPVSYSKR	LFVLLPEQSPVSYSKR	6,828863394505858E-18	3	_LFVLLPEQSPVSYSKR_	284799,6875	27635,91796875	27849,64453125
D	OE480_FAIMS_LKJ1_Cap_20221008__rapamycom_2uM_2	2	USP47	Q96K76	UBP47_HUMAN	0	SFSDEQWYSFNDQHVSR	SFSDEQWYSFNDQHVSR	2,95474579547406E-24	3	_SFSDEQWYSFNDQHVSR_	423822,8125	25017,474609375	25218,7890625
D	OE480_FAIMS_LKJ1_Cap_20221008__rapamycom_2uM_2	2	USP47	Q96K76	UBP47_HUMAN	0	ITLNLPASTPVR	ITLNLPASTPVR	2,0715934307415667E-15	2	_ITLNLPASTPVR_	137463,25	25458,212890625	25560,861328125
D	OE480_FAIMS_LKJ1_Cap_20221008__rapamycom_2uM_2	2	USP47	Q96K76	UBP47_HUMAN	0	QTEQADLINELYQGK	QTEQADLINELYQGK	4,984190916814964E-13	2	_QTEQADLINELYQGK_	88809,84375	23137,541015625	23211,447265625
D	OE480_FAIMS_LKJ1_Cap_20221008__rapamycom_2uM_2	2	USP47	Q96K76	UBP47_HUMAN	0	FLEVDEYPEHIK	FLEVDEYPEHIK	2,0169066263216416E-32	3	_FLEVDEYPEHIK_	371793,96875	23737,724609375	23786,619140625
D	OE480_FAIMS_LKJ1_Cap_20221008__rapamycom_2uM_2	2	USP47	Q96K76	UBP47_HUMAN	0	SVEAILEESTEK	SVEAILEESTEK	4,4096103462320134E-26	2	_SVEAILEESTEK_	201790	19046,962890625	19071,673828125
D	OE480_FAIMS_LKJ1_Cap_20221008__rapamycom_2uM_2	2	USP47	Q96K76	UBP47_HUMAN	0	RFDFDYTTMHR	RFDFDYTTMHR	7,13496485851345E-15	3	_RFDFDYTTMHR_	126219,53125	16009,7626953125	16111,951171875
D	OE480_FAIMS_LKJ1_Cap_20221008__rapamycom_2uM_2	2	USP47	Q96K76	UBP47_HUMAN	0	RFDFDYTTMHR	RFDFDYTTMHR	9,950657200198579E-26	2	_RFDFDYTTMHR_	20316,53515625	970,5703125	976,7584228515625
D	OE480_FAIMS_LKJ1_Cap_20221008__rapamycom_2uM_2	2	USP47	Q96K76	UBP47_HUMAN	0	SLLDANFEPGKK	SLLDANFEPGKK	3,0312778219516533E-07	2	_SLLDANFEPGKK_	356684,75	5077,9697265625	5102,11669921875
D	OE480_FAIMS_LKJ1_Cap_20221008__rapamycom_2uM_2	2	USP47	Q96K76	UBP47_HUMAN	0	SLLDANFEPGKK	SLLDANFEPGKK	3,0096772729463775E-07	3	_SLLDANFEPGKK_	70348,75	3897,752197265625	3916,319091796875
D	OE480_FAIMS_LKJ1_Cap_20221008__rapamycom_2uM_2	2	USP47	Q96K76	UBP47_HUMAN	0	SMSQLAVLSR	SMSQLAVLSR	1,3867780270688154E-19	2	_SMSQLAVLSR_	107878,3515625	16399,33984375	16495,16015625
D	OE480_FAIMS_LKJ1_Cap_20221008__rapamycom_2uM_2	2	USP47	Q96K76	UBP47_HUMAN	0	VLCIIQDTTNSK	VLCIIQDTTNSK	3,1274771374052337E-29	2	_VLC[Carbamidomethyl (C)]IIQDTTNSK_	135890,328125	16640,759765625	16728,755859375
D	OE480_FAIMS_LKJ1_Cap_20221008__rapamycom_2uM_2	2	USP47	Q96K76	UBP47_HUMAN	0	MMDLEEVIPLDCCR	MMDLEEVIPLDCCR	1,232860504135289E-26	3	_MMDLEEVIPLDC[Carbamidomethyl (C)]C[Carbamidomethyl (C)]R_	85298,6953125	14688,943359375	14751,9228515625
D	OE480_FAIMS_LKJ1_Cap_20221008__rapamycom_2uM_2	2	USP47	Q96K76	UBP47_HUMAN	0	AIETTDVTR	AIETTDVTR	1,2129474329806845E-07	2	_AIETTDVTR_	60326,7890625	12971,7158203125	13040,599609375
D	OE480_FAIMS_LKJ1_Cap_20221008__rapamycom_2uM_2	2	USP47	Q96K76	UBP47_HUMAN	0	VMFDALEQK	VMFDALEQK	2,0729487669349754E-07	2	_VMFDALEQK_	166974,03125	11804,30859375	11863,9716796875
D	OE480_FAIMS_LKJ1_Cap_20221008__rapamycom_2uM_2	2	USP47	Q96K76	UBP47_HUMAN	0	AYLNQTVTEFK	AYLNQTVTEFK	4,202150589837356E-15	2	_AYLNQTVTEFK_	82333,46875	11533,94140625	11604,189453125
D	OE480_FAIMS_LKJ1_Cap_20221008__rapamycom_2uM_2	2	USP47	Q96K76	UBP47_HUMAN	0	ITLNLPASTPVRK	ITLNLPASTPVRK	2,8477601420433427E-28	3	_ITLNLPASTPVRK_	133458,765625	9052,5478515625	9105,857421875
D	OE480_FAIMS_LKJ1_Cap_20221008__rapamycom_2uM_2	2	USP47	Q96K76	UBP47_HUMAN	0	SMSQLAVLSRR	SMSQLAVLSRR	3,481715514207093E-12	3	_SMSQLAVLSRR_	59415,58984375	6732,07373046875	6792,0849609375
D	OE480_FAIMS_LKJ1_Cap_20221008__rapamycom_2uM_2	2	USP47	Q96K76	UBP47_HUMAN	0	SVEAILEESTEKLK	SVEAILEESTEKLK	3,444661219044581E-32	3	_SVEAILEESTEKLK_	106563,6875	7195,33447265625	7233,91943359375
D	OE480_FAIMS_LKJ1_Cap_20221008__rapamycom_2uM_2	2	USP47	Q96K76	UBP47_HUMAN	0	VHVVDLKAESVAAPITVR	VHVVDLKAESVAAPITVR	1,8567646915533334E-19	4	_VHVVDLKAESVAAPITVR_	78817,8671875	4944,11865234375	4950,533203125
D	OE480_FAIMS_LKJ1_Cap_20221008__rapamycom_2uM_2	2	USP47	Q96K76	UBP47_HUMAN	0	VHVVDLKAESVAAPITVR	VHVVDLKAESVAAPITVR	1,809935664368192E-07	3	_VHVVDLKAESVAAPITVR_	12764,4365234375	1599,8560791015625	1601,931640625
D	OE480_FAIMS_LKJ1_Cap_20221008__rapamycom_2uM_2	2	USP47	Q96K76	UBP47_HUMAN	0	SLSLQQQQDGDNGDSSK	SLSLQQQQDGDNGDSSK	1,682494212216288E-31	2	_SLSLQQQQDGDNGDSSK_	102457,3671875	6572,5419921875	6604,52685546875
D	OE480_FAIMS_LKJ1_Cap_20221008__rapamycom_2uM_2	2	USP47	Q96K76	UBP47_HUMAN	0	AGGDSGNVDDDCER	AGGDSGNVDDDCER	7,592517346100414E-29	2	_AGGDSGNVDDDC[Carbamidomethyl (C)]ER_	25632,890625	5231,28271484375	5107,3701171875
D	OE480_FAIMS_LKJ1_Cap_20221008__rapamycom_2uM_2	2	USP47	Q96K76	UBP47_HUMAN	0	EQCGLELSIDRFR	EQCGLELSIDRFR	1,2235063592690293E-16	3	_EQC[Carbamidomethyl (C)]GLELSIDRFR_	64542,26171875	6941,58642578125	6969,5751953125
D	OE480_FAIMS_LKJ1_Cap_20221008__rapamycom_2uM_2	2	USP47	Q96K76	UBP47_HUMAN	0	NFLHLTDKDGEQPQILLEDSSAGEDSVHDR	NFLHLTDKDGEQPQILLEDSSAGEDSVHDR	2,718617793806091E-07	4	_NFLHLTDKDGEQPQILLEDSSAGEDSVHDR_	55492,21484375	5710,955078125	5744,76318359375
D	OE480_FAIMS_LKJ1_Cap_20221008__rapamycom_2uM_2	2	USP47	Q96K76	UBP47_HUMAN	0	VYQLLVNEQEPCKFLLDAVFAK	VYQLLVNEQEPCKFLLDAVFAK	3,723659269532384E-17	3	_VYQLLVNEQEPC[Carbamidomethyl (C)]KFLLDAVFAK_	94009,1328125	5824,1552734375	5741,29638671875
D	OE480_FAIMS_LKJ1_Cap_20221008__rapamycom_2uM_2	2	USP47	Q96K76	UBP47_HUMAN	0	STYMFDLLLETR	STYMFDLLLETR	2,0018764374095588E-08	2	_STYMFDLLLETR_	58065,234375	4793,7060546875	4788,947265625
D	OE480_FAIMS_LKJ1_Cap_20221008__rapamycom_2uM_2	2	USP47	Q96K76	UBP47_HUMAN	0	STYMFDLLLETR	STYMFDLLLETR	1,0274984624939961E-29	3	_STYMFDLLLETR_	5353,1455078125	706,880126953125	706,191162109375
D	OE480_FAIMS_LKJ1_Cap_20221008__rapamycom_2uM_2	2	USP47	Q96K76	UBP47_HUMAN	0	VSTLNVWPLYICDDGAVIFYR	VSTLNVWPLYICDDGAVIFYR	4,019063527340305E-24	3	_VSTLNVWPLYIC[Carbamidomethyl (C)]DDGAVIFYR_	110813,8515625	5709,3330078125	5608,61962890625
D	OE480_FAIMS_LKJ1_Cap_20221008__rapamycom_2uM_2	2	USP47	Q96K76	UBP47_HUMAN	0	AESVAAPITVR	AESVAAPITVR	2,0506186108449358E-20	2	_AESVAAPITVR_	27142,5234375	5421,1943359375	5468,04638671875
D	OE480_FAIMS_LKJ1_Cap_20221008__rapamycom_2uM_2	2	USP47	Q96K76	UBP47_HUMAN	0	LVKYDEFHDYLER	LVKYDEFHDYLER	2,663539374593996E-10	3	_LVKYDEFHDYLER_	67009,6171875	5200,97265625	5220,6796875
D	OE480_FAIMS_LKJ1_Cap_20221008__rapamycom_2uM_2	2	USP47	Q96K76	UBP47_HUMAN	0	STETSDFENIESPLNER	STETSDFENIESPLNER	2,6804467947661674E-26	2	_STETSDFENIESPLNER_	19659,30078125	3435,66796875	3445,364990234375
D	OE480_FAIMS_LKJ1_Cap_20221008__rapamycom_2uM_2	2	USP47	Q96K76	UBP47_HUMAN	0	VYASNQEFESVR	VYASNQEFESVR	2,987804646775892E-23	2	_VYASNQEFESVR_	37421,37109375	4179,60400390625	4208,73291015625
D	OE480_FAIMS_LKJ1_Cap_20221008__rapamycom_2uM_2	2	USP47	Q96K76	UBP47_HUMAN	0	IYLDGAPNKDLTQD	IYLDGAPNKDLTQD	9,092626391069533E-17	2	_IYLDGAPNKDLTQD_	45280,51171875	1421,863525390625	1430,5299072265625
D	OE480_FAIMS_LKJ1_Cap_20221008__rapamycom_2uM_2	2	USP47	Q96K76	UBP47_HUMAN	0	VKVYQLLVNEQEPCKFLLDAVFAK	VKVYQLLVNEQEPCKFLLDAVFAK	2,045930472796353E-16	4	_VKVYQLLVNEQEPC[Carbamidomethyl (C)]KFLLDAVFAK_	57296,7421875	2696,8505859375	2670,0009765625
D	OE480_FAIMS_LKJ1_Cap_20221008__rapamycom_2uM_2	2	USP47	Q96K76	UBP47_HUMAN	0	ELEQHIQTSDPENFQSEER	ELEQHIQTSDPENFQSEER	5,582190800087342E-25	3	_ELEQHIQTSDPENFQSEER_	39112,66015625	2262,954345703125	2276,61767578125
D	OE480_FAIMS_LKJ1_Cap_20221008__rapamycom_2uM_2	2	USP47	Q96K76	UBP47_HUMAN	0	FLLDAVFAK	FLLDAVFAK	2,1178190384707975E-06	2	_FLLDAVFAK_	13360,12109375	2062,462890625	2092,824951171875
D	OE480_FAIMS_LKJ1_Cap_20221008__rapamycom_2uM_2	2	USP47	Q96K76	UBP47_HUMAN	0	VLCIIQDTTNSKTVNER	VLCIIQDTTNSKTVNER	2,735486763944846E-15	3	_VLC[Carbamidomethyl (C)]IIQDTTNSKTVNER_	62650,125	687,60009765625	691,812255859375
D	OE480_FAIMS_LKJ1_Cap_20221008__rapamycom_2uM_2	2	USP47	Q96K76	UBP47_HUMAN	0	LLDRHANTIR	LLDRHANTIR	3,255271511617875E-05	2	_LLDRHANTIR_	22528,7109375	473,8061218261719	479,9149169921875
D	OE480_FAIMS_LKJ1_Cap_20221008__rapamycom_2uM_2	2	CLPTM1L	Q96KA5	CLP1L_HUMAN	0	VNEFGESYEEK	VNEFGESYEEK	3,0436119154615444E-07	2	_VNEFGESYEEK_	9480,8623046875	456,811279296875	460,4281921386719
D	OE480_FAIMS_LKJ1_Cap_20221008__rapamycom_2uM_2	2	PBK	Q96KB5	TOPK_HUMAN	0	SLNDLIEER	SLNDLIEER	9,682300746034684E-19	2	_SLNDLIEER_	557786,375	75140,40625	75502,609375
D	OE480_FAIMS_LKJ1_Cap_20221008__rapamycom_2uM_2	2	PBK	Q96KB5	TOPK_HUMAN	0	ASQDPFPAAIILK	ASQDPFPAAIILK	9,600283611307494E-19	2	_ASQDPFPAAIILK_	766977,625	73008,53125	74342,0546875
D	OE480_FAIMS_LKJ1_Cap_20221008__rapamycom_2uM_2	2	PBK	Q96KB5	TOPK_HUMAN	0	LGFGTGVNVYLMK	LGFGTGVNVYLMK	5,30034353229618E-25	2	_LGFGTGVNVYLMK_	483641,03125	38206,484375	38914,328125
D	OE480_FAIMS_LKJ1_Cap_20221008__rapamycom_2uM_2	2	PBK	Q96KB5	TOPK_HUMAN	0	LGFGTGVNVYLMK	LGFGTGVNVYLMK	8,92876985624427E-06	3	_LGFGTGVNVYLMK_	0,12793731689453125	136,0320281982422	138,5481414794922
D	OE480_FAIMS_LKJ1_Cap_20221008__rapamycom_2uM_2	2	PBK	Q96KB5	TOPK_HUMAN	0	SLHHPNIVGYR	SLHHPNIVGYR	9,314628291231698E-13	2	_SLHHPNIVGYR_	41776,78515625	19077,72265625	19121,4296875
D	OE480_FAIMS_LKJ1_Cap_20221008__rapamycom_2uM_2	2	PBK	Q96KB5	TOPK_HUMAN	0	SLHHPNIVGYR	SLHHPNIVGYR	3,9098677484416363E-13	3	_SLHHPNIVGYR_	33050,5546875	5513,4833984375	5526,12548828125
D	OE480_FAIMS_LKJ1_Cap_20221008__rapamycom_2uM_2	2	PBK	Q96KB5	TOPK_HUMAN	0	YKASQDPFPAAIILK	YKASQDPFPAAIILK	2,7809456015192415E-18	3	_YKASQDPFPAAIILK_	157036,75	14722,78125	14763,11328125
D	OE480_FAIMS_LKJ1_Cap_20221008__rapamycom_2uM_2	2	PBK	Q96KB5	TOPK_HUMAN	0	YKASQDPFPAAIILK	YKASQDPFPAAIILK	1,1076186220570485E-25	2	_YKASQDPFPAAIILK_	149402,515625	5586,7548828125	5601,98486328125
D	OE480_FAIMS_LKJ1_Cap_20221008__rapamycom_2uM_2	2	PBK	Q96KB5	TOPK_HUMAN	0	MEGISNFKTPSK	MEGISNFKTPSK	6,689056448571056E-20	2	_[Acetyl (Protein N-term)]MEGISNFKTPSK_	79180,140625	16186,0732421875	16215,3701171875
D	OE480_FAIMS_LKJ1_Cap_20221008__rapamycom_2uM_2	2	PBK	Q96KB5	TOPK_HUMAN	0	MEGISNFK	MEGISNFK	1,7709449914163395E-11	2	_[Acetyl (Protein N-term)]MEGISNFK_	149411,09375	16761,119140625	16815,310546875
D	OE480_FAIMS_LKJ1_Cap_20221008__rapamycom_2uM_2	2	PBK	Q96KB5	TOPK_HUMAN	0	VIELFSVCTNEDPKDRPSAAHIVEALETDV	VIELFSVCTNEDPKDRPSAAHIVEALETDV	1,704321174812399E-16	4	_VIELFSVC[Carbamidomethyl (C)]TNEDPKDRPSAAHIVEALETDV_	677071,75	13530,0400390625	13432,2978515625
D	OE480_FAIMS_LKJ1_Cap_20221008__rapamycom_2uM_2	2	PBK	Q96KB5	TOPK_HUMAN	0	INPICNDHYR	INPICNDHYR	4,407817811642696E-22	2	_INPIC[Carbamidomethyl (C)]NDHYR_	37718,0859375	7553,43359375	7565,28076171875
D	OE480_FAIMS_LKJ1_Cap_20221008__rapamycom_2uM_2	2	PBK	Q96KB5	TOPK_HUMAN	0	KINPICNDHYR	KINPICNDHYR	7,434746666443153E-34	2	_KINPIC[Carbamidomethyl (C)]NDHYR_	26358,166015625	6592,3642578125	6676,21337890625
D	OE480_FAIMS_LKJ1_Cap_20221008__rapamycom_2uM_2	2	PBK	Q96KB5	TOPK_HUMAN	0	SSNVVIKGDFETIK	SSNVVIKGDFETIK	5,113679241348409E-28	2	_SSNVVIKGDFETIK_	57837,98828125	3877,6875	3896,668701171875
D	OE480_FAIMS_LKJ1_Cap_20221008__rapamycom_2uM_2	2	PBK	Q96KB5	TOPK_HUMAN	0	YLHQEKK	YLHQEKK	9,86884314896619E-21	2	_YLHQEKK_	50734,9609375	3837,83203125	3746,926025390625
D	OE480_FAIMS_LKJ1_Cap_20221008__rapamycom_2uM_2	2	PBK	Q96KB5	TOPK_HUMAN	0	VIELFSVCTNEDPK	VIELFSVCTNEDPK	3,031397594622593E-07	2	_VIELFSVC[Carbamidomethyl (C)]TNEDPK_	29400,05078125	1990,583251953125	1995,388671875
D	OE480_FAIMS_LKJ1_Cap_20221008__rapamycom_2uM_2	2	PBK	Q96KB5	TOPK_HUMAN	0	KLLHGDIK	KLLHGDIK	5,096415365960601E-10	2	_KLLHGDIK_	29700,78515625	967,0112915039062	974,8966674804688
D	OE480_FAIMS_LKJ1_Cap_20221008__rapamycom_2uM_2	2	PBK	Q96KB5	TOPK_HUMAN	0	AFTEANDGSLCLAMEYGGEK	AFTEANDGSLCLAMEYGGEK	1,2949589185065264E-30	3	_AFTEANDGSLC[Carbamidomethyl (C)]LAMEYGGEK_	9309,984375	878,97607421875	881,0392456054688
D	OE480_FAIMS_LKJ1_Cap_20221008__rapamycom_2uM_2	2	SCYL1	Q96KG9	SCYL1_HUMAN	0	LGCLIWEVFNGPLPR	LGCLIWEVFNGPLPR	6,14226821013822E-18	2	_LGC[Carbamidomethyl (C)]LIWEVFNGPLPR_	339748,96875	81659,859375	80316,109375
D	OE480_FAIMS_LKJ1_Cap_20221008__rapamycom_2uM_2	2	SCYL1	Q96KG9	SCYL1_HUMAN	0	LGCLIWEVFNGPLPR	LGCLIWEVFNGPLPR	3,7446986534036154E-30	3	_LGC[Carbamidomethyl (C)]LIWEVFNGPLPR_	278065	28052,037109375	27590,23828125
D	OE480_FAIMS_LKJ1_Cap_20221008__rapamycom_2uM_2	2	SCYL1	Q96KG9	SCYL1_HUMAN	0	SLDAFPEDFCR	SLDAFPEDFCR	1,1901726728874575E-14	2	_SLDAFPEDFC[Carbamidomethyl (C)]R_	424959,84375	99238,0546875	99426,390625
D	OE480_FAIMS_LKJ1_Cap_20221008__rapamycom_2uM_2	2	SCYL1	Q96KG9	SCYL1_HUMAN	0	IGSYLSASTR	IGSYLSASTR	4,3683147536335956E-16	2	_IGSYLSASTR_	321882,78125	72911,5546875	73408,3671875
D	OE480_FAIMS_LKJ1_Cap_20221008__rapamycom_2uM_2	2	SCYL1	Q96KG9	SCYL1_HUMAN	0	LNEANLNVELMK	LNEANLNVELMK	1,6871557450593166E-25	2	_LNEANLNVELMK_	461658,71875	44468,6875	44730,09375
D	OE480_FAIMS_LKJ1_Cap_20221008__rapamycom_2uM_2	2	SCYL1	Q96KG9	SCYL1_HUMAN	0	SMLLLAPK	SMLLLAPK	3,232211936552713E-31	2	_SMLLLAPK_	274880,8125	35291,23046875	35379,66015625
D	OE480_FAIMS_LKJ1_Cap_20221008__rapamycom_2uM_2	2	SCYL1	Q96KG9	SCYL1_HUMAN	0	VAGVLGFAATHNLYSMNDCAQK	VAGVLGFAATHNLYSMNDCAQK	4,1973019840595604E-17	3	_VAGVLGFAATHNLYSMNDC[Carbamidomethyl (C)]AQK_	615444,125	18603,291015625	18641,0234375
D	OE480_FAIMS_LKJ1_Cap_20221008__rapamycom_2uM_2	2	SCYL1	Q96KG9	SCYL1_HUMAN	0	VAGVLGFAATHNLYSMNDCAQK	VAGVLGFAATHNLYSMNDCAQK	1,6097792435127723E-07	3	_VAGVLGFAATHNLYSM[Oxidation (M)]NDC[Carbamidomethyl (C)]AQK_	23400,2421875	8700,58203125	8718,2294921875
D	OE480_FAIMS_LKJ1_Cap_20221008__rapamycom_2uM_2	2	SCYL1	Q96KG9	SCYL1_HUMAN	0	FLSAEEYQQK	FLSAEEYQQK	3,5225395078225368E-15	2	_FLSAEEYQQK_	360578,75	28040,978515625	28267,875
D	OE480_FAIMS_LKJ1_Cap_20221008__rapamycom_2uM_2	2	SCYL1	Q96KG9	SCYL1_HUMAN	0	APGGFMSNR	APGGFMSNR	1,4507095244686804E-29	2	_APGGFMSNR_	130790,8828125	20768,18359375	20800,609375
D	OE480_FAIMS_LKJ1_Cap_20221008__rapamycom_2uM_2	2	SCYL1	Q96KG9	SCYL1_HUMAN	0	VLTSAFSR	VLTSAFSR	3,914759553105566E-37	2	_VLTSAFSR_	80321,0859375	13665,599609375	13784,78125
D	OE480_FAIMS_LKJ1_Cap_20221008__rapamycom_2uM_2	2	SCYL1	Q96KG9	SCYL1_HUMAN	0	DPVRDFPFELIPEPPEGGLPGPWALHR	DPVRDFPFELIPEPPEGGLPGPWALHR	8,443965426616301E-09	4	_DPVRDFPFELIPEPPEGGLPGPWALHR_	129869,625	11591,28515625	11394,3095703125
D	OE480_FAIMS_LKJ1_Cap_20221008__rapamycom_2uM_2	2	SCYL1	Q96KG9	SCYL1_HUMAN	0	CLHVVTEAVTPLGIYLK	CLHVVTEAVTPLGIYLK	2,3813365185102554E-13	3	_C[Carbamidomethyl (C)]LHVVTEAVTPLGIYLK_	119008,578125	13154,158203125	13364,1806640625
D	OE480_FAIMS_LKJ1_Cap_20221008__rapamycom_2uM_2	2	SCYL1	Q96KG9	SCYL1_HUMAN	0	TLVPHYCELVGANPK	TLVPHYCELVGANPK	8,165438847137457E-25	2	_TLVPHYC[Carbamidomethyl (C)]ELVGANPK_	106594,2734375	12055,4921875	12130,1943359375
D	OE480_FAIMS_LKJ1_Cap_20221008__rapamycom_2uM_2	2	SCYL1	Q96KG9	SCYL1_HUMAN	0	ATGSPVSIFVYDVKPGAEEQTQVAK	ATGSPVSIFVYDVKPGAEEQTQVAK	1,1481718755518765E-13	3	_ATGSPVSIFVYDVKPGAEEQTQVAK_	66479,8828125	9985,8466796875	10003,599609375
D	OE480_FAIMS_LKJ1_Cap_20221008__rapamycom_2uM_2	2	SCYL1	Q96KG9	SCYL1_HUMAN	0	ILPVLCGLTVDPEKSVR	ILPVLCGLTVDPEKSVR	2,450465639213971E-19	3	_ILPVLC[Carbamidomethyl (C)]GLTVDPEKSVR_	122003,1953125	10156,9111328125	10349,98046875
D	OE480_FAIMS_LKJ1_Cap_20221008__rapamycom_2uM_2	2	SCYL1	Q96KG9	SCYL1_HUMAN	0	ILPVLCGLTVDPEKSVRDQAFK	ILPVLCGLTVDPEKSVRDQAFK	6,713449584323723E-11	4	_ILPVLC[Carbamidomethyl (C)]GLTVDPEKSVRDQAFK_	117498,65625	5753,51953125	5851,896484375
D	OE480_FAIMS_LKJ1_Cap_20221008__rapamycom_2uM_2	2	SCYL1	Q96KG9	SCYL1_HUMAN	0	AAALRNPGKIPK	AAALRNPGKIPK	3,362176875512848E-30	2	_AAALRNPGKIPK_	40951,6796875	4377,8935546875	4434,337890625
D	OE480_FAIMS_LKJ1_Cap_20221008__rapamycom_2uM_2	2	SCYL1	Q96KG9	SCYL1_HUMAN	0	AAALRNPGKIPK	AAALRNPGKIPK	1,4631584622721222E-14	3	_AAALRNPGKIPK_	59649,09375	1968,1922607421875	1993,5682373046875
D	OE480_FAIMS_LKJ1_Cap_20221008__rapamycom_2uM_2	2	SCYL1	Q96KG9	SCYL1_HUMAN	0	FVETNLFLEEIQIKEPAEK	FVETNLFLEEIQIKEPAEK	1,5563773384335492E-29	3	_FVETNLFLEEIQIKEPAEK_	170908	6046,9296875	6123,66015625
D	OE480_FAIMS_LKJ1_Cap_20221008__rapamycom_2uM_2	2	SCYL1	Q96KG9	SCYL1_HUMAN	0	HPNILAYIDGLETEK	HPNILAYIDGLETEK	1,3745201891113245E-29	3	_HPNILAYIDGLETEK_	57620,703125	4358,60888671875	4434,44189453125
D	OE480_FAIMS_LKJ1_Cap_20221008__rapamycom_2uM_2	2	SCYL1	Q96KG9	SCYL1_HUMAN	0	ELEISWGLHQIVK	ELEISWGLHQIVK	1,0481210955821417E-23	3	_ELEISWGLHQIVK_	48685,3828125	2875,542236328125	2922,81298828125
D	OE480_FAIMS_LKJ1_Cap_20221008__rapamycom_2uM_2	2	SCYL1	Q96KG9	SCYL1_HUMAN	0	LQAKDEQGPIR	LQAKDEQGPIR	4,8404491929832947E-26	2	_LQAKDEQGPIR_	42654,7109375	3168,36083984375	3209,210693359375
D	OE480_FAIMS_LKJ1_Cap_20221008__rapamycom_2uM_2	2	SCYL1	Q96KG9	SCYL1_HUMAN	0	LNEANLNVELMKHFAR	LNEANLNVELMKHFAR	1,3749670399719766E-06	4	_LNEANLNVELMKHFAR_	27605,025390625	1961,0941162109375	1969,001220703125
D	OE480_FAIMS_LKJ1_Cap_20221008__rapamycom_2uM_2	2	SCYL1	Q96KG9	SCYL1_HUMAN	0	TLRHPNILAYIDGLETEK	TLRHPNILAYIDGLETEK	6,425161747660677E-06	4	_TLRHPNILAYIDGLETEK_	43899,39453125	1190,0184326171875	1209,406005859375
D	OE480_FAIMS_LKJ1_Cap_20221008__rapamycom_2uM_2	2	SCYL1	Q96KG9	SCYL1_HUMAN	0	VEAGGLKELEISWGLHQIVK	VEAGGLKELEISWGLHQIVK	2,9182747389112373E-12	4	_VEAGGLKELEISWGLHQIVK_	65113,8203125	1174,792724609375	1195,4844970703125
D	OE480_FAIMS_LKJ1_Cap_20221008__rapamycom_2uM_2	2	SCYL1	Q96KG9	SCYL1_HUMAN	0	CNTTVCLGK	CNTTVCLGK	8,028977004224341E-13	2	_C[Carbamidomethyl (C)]NTTVC[Carbamidomethyl (C)]LGK_	14809,322265625	914,2725830078125	921,0778198242188
D	OE480_FAIMS_LKJ1_Cap_20221008__rapamycom_2uM_2	2	SCYL1	Q96KG9	SCYL1_HUMAN	0	FVETNLFLEEIQIK	FVETNLFLEEIQIK	2,839940414726576E-07	3	_FVETNLFLEEIQIK_	5505,60009765625	783,6121215820312	781,1426391601562
D	OE480_FAIMS_LKJ1_Cap_20221008__rapamycom_2uM_2	2	SCYL1	Q96KG9	SCYL1_HUMAN	0	LGGLDYMYSAQGNGGGPPRK	LGGLDYMYSAQGNGGGPPRK	5,536751005908255E-07	3	_LGGLDYMYSAQGNGGGPPRK_	31934,74609375	535,67431640625	538,875732421875
D	OE480_FAIMS_LKJ1_Cap_20221008__rapamycom_2uM_2	2	EXOC2	Q96KP1	EXOC2_HUMAN	0	FLFNLPLNIER	FLFNLPLNIER	3,592537726405526E-23	2	_FLFNLPLNIER_	254919,6875	110486,6875	109413,515625
D	OE480_FAIMS_LKJ1_Cap_20221008__rapamycom_2uM_2	2	EXOC2	Q96KP1	EXOC2_HUMAN	0	QALEALPQLSSGADKK	QALEALPQLSSGADKK	1,050941594777562E-20	3	_QALEALPQLSSGADKK_	223179,1875	53457,76953125	53713,55859375
D	OE480_FAIMS_LKJ1_Cap_20221008__rapamycom_2uM_2	2	EXOC2	Q96KP1	EXOC2_HUMAN	0	VIEAVSEELSR	VIEAVSEELSR	6,7155074645920226E-18	2	_VIEAVSEELSR_	60623,3515625	42437,98828125	42640,40625
D	OE480_FAIMS_LKJ1_Cap_20221008__rapamycom_2uM_2	2	EXOC2	Q96KP1	EXOC2_HUMAN	0	NALNVLQR	NALNVLQR	8,281271185120065E-27	2	_NALNVLQR_	182186,0625	35721,44140625	36039,421875
D	OE480_FAIMS_LKJ1_Cap_20221008__rapamycom_2uM_2	2	EXOC2	Q96KP1	EXOC2_HUMAN	0	LFENYIELK	LFENYIELK	1,646175116019134E-07	2	_LFENYIELK_	111259,09375	17575,80859375	17636,58203125
D	OE480_FAIMS_LKJ1_Cap_20221008__rapamycom_2uM_2	2	EXOC2	Q96KP1	EXOC2_HUMAN	0	ELLLDKLLETPSTLHDQKR	ELLLDKLLETPSTLHDQKR	3,58242943972048E-32	3	_ELLLDKLLETPSTLHDQKR_	112595,1171875	11044,779296875	11214,017578125
D	OE480_FAIMS_LKJ1_Cap_20221008__rapamycom_2uM_2	2	EXOC2	Q96KP1	EXOC2_HUMAN	0	ELLLDKLLETPSTLHDQKR	ELLLDKLLETPSTLHDQKR	1,3506798577284654E-27	4	_ELLLDKLLETPSTLHDQKR_	133581,625	5771,88916015625	5860,2236328125
D	OE480_FAIMS_LKJ1_Cap_20221008__rapamycom_2uM_2	2	EXOC2	Q96KP1	EXOC2_HUMAN	0	DTVAVYLTPESK	DTVAVYLTPESK	3,3566801078884275E-12	2	_DTVAVYLTPESK_	153967,28125	17904,7578125	17943,568359375
D	OE480_FAIMS_LKJ1_Cap_20221008__rapamycom_2uM_2	2	EXOC2	Q96KP1	EXOC2_HUMAN	0	LMQCVSSFSK	LMQCVSSFSK	3,211786170114812E-19	2	_LMQC[Carbamidomethyl (C)]VSSFSK_	135273,75	16319,4462890625	16465,109375
D	OE480_FAIMS_LKJ1_Cap_20221008__rapamycom_2uM_2	2	EXOC2	Q96KP1	EXOC2_HUMAN	0	CELSGQWLAHAIQTVR	CELSGQWLAHAIQTVR	3,1693588492740828E-15	3	_C[Carbamidomethyl (C)]ELSGQWLAHAIQTVR_	307813,1875	14066,30859375	14287,9716796875
D	OE480_FAIMS_LKJ1_Cap_20221008__rapamycom_2uM_2	2	EXOC2	Q96KP1	EXOC2_HUMAN	0	CVMATLQHTAEEIKR	CVMATLQHTAEEIKR	1,1685788181960267E-23	3	_C[Carbamidomethyl (C)]VMATLQHTAEEIKR_	251192,421875	11704,8671875	11773,662109375
D	OE480_FAIMS_LKJ1_Cap_20221008__rapamycom_2uM_2	2	EXOC2	Q96KP1	EXOC2_HUMAN	0	CVMATLQHTAEEIKR	CVMATLQHTAEEIKR	1,1054848111581069E-27	4	_C[Carbamidomethyl (C)]VMATLQHTAEEIKR_	171392,34375	3642,453857421875	3663,812744140625
D	OE480_FAIMS_LKJ1_Cap_20221008__rapamycom_2uM_2	2	EXOC2	Q96KP1	EXOC2_HUMAN	0	LENVLNR	LENVLNR	3,183288434657227E-10	2	_LENVLNR_	61568,765625	13784,34375	13865,4677734375
D	OE480_FAIMS_LKJ1_Cap_20221008__rapamycom_2uM_2	2	EXOC2	Q96KP1	EXOC2_HUMAN	0	GGLSTFFEAQDALSAIHQK	GGLSTFFEAQDALSAIHQK	8,335195822250663E-29	3	_GGLSTFFEAQDALSAIHQK_	234418,28125	12812,2431640625	13016,806640625
D	OE480_FAIMS_LKJ1_Cap_20221008__rapamycom_2uM_2	2	EXOC2	Q96KP1	EXOC2_HUMAN	0	LVLSQLPNFWK	LVLSQLPNFWK	2,786375291647386E-22	2	_LVLSQLPNFWK_	142056,53125	11505,9609375	11526,4248046875
D	OE480_FAIMS_LKJ1_Cap_20221008__rapamycom_2uM_2	2	EXOC2	Q96KP1	EXOC2_HUMAN	0	ASNTADTLFQEVLGRK	ASNTADTLFQEVLGRK	8,779269875596361E-15	3	_ASNTADTLFQEVLGRK_	245328,03125	10571,5283203125	10736,8740234375
D	OE480_FAIMS_LKJ1_Cap_20221008__rapamycom_2uM_2	2	EXOC2	Q96KP1	EXOC2_HUMAN	0	LLEELLNKFK	LLEELLNKFK	2,289466218182981E-13	3	_LLEELLNKFK_	161597,78125	9604,8837890625	9787,03125
D	OE480_FAIMS_LKJ1_Cap_20221008__rapamycom_2uM_2	2	EXOC2	Q96KP1	EXOC2_HUMAN	0	LLEELLNK	LLEELLNK	3,031372995055281E-07	2	_LLEELLNK_	92845,3203125	11723,671875	11770,94140625
D	OE480_FAIMS_LKJ1_Cap_20221008__rapamycom_2uM_2	2	EXOC2	Q96KP1	EXOC2_HUMAN	0	GNPGLHSPMLDLDNDTRPSVLGHLSQTASLKR	GNPGLHSPMLDLDNDTRPSVLGHLSQTASLKR	2,822237693844036E-11	5	_GNPGLHSPMLDLDNDTRPSVLGHLSQTASLKR_	112686,671875	8403,490234375	8450,8232421875
D	OE480_FAIMS_LKJ1_Cap_20221008__rapamycom_2uM_2	2	EXOC2	Q96KP1	EXOC2_HUMAN	0	MIQEVMHSLVK	MIQEVMHSLVK	1,8180714400915097E-07	2	_MIQEVMHSLVK_	64825,015625	5797,1103515625	5804,63134765625
D	OE480_FAIMS_LKJ1_Cap_20221008__rapamycom_2uM_2	2	EXOC2	Q96KP1	EXOC2_HUMAN	0	LAEKEDWIVDNEGLTSLPCQFEQCIVCSLQSLK	LAEKEDWIVDNEGLTSLPCQFEQCIVCSLQSLK	2,5350003265192967E-14	4	_LAEKEDWIVDNEGLTSLPC[Carbamidomethyl (C)]QFEQC[Carbamidomethyl (C)]IVC[Carbamidomethyl (C)]SLQSLK_	72462,984375	4189,1279296875	4086,530029296875
D	OE480_FAIMS_LKJ1_Cap_20221008__rapamycom_2uM_2	2	EXOC2	Q96KP1	EXOC2_HUMAN	0	HTFLNIAEHFEK	HTFLNIAEHFEK	5,577767641945025E-13	3	_HTFLNIAEHFEK_	123779,9375	5208,11328125	5230,85888671875
D	OE480_FAIMS_LKJ1_Cap_20221008__rapamycom_2uM_2	2	EXOC2	Q96KP1	EXOC2_HUMAN	0	ITQVSMASLK	ITQVSMASLK	1,300791621754777E-11	2	_ITQVSMASLK_	67027,8046875	4464,63916015625	4491,03125
D	OE480_FAIMS_LKJ1_Cap_20221008__rapamycom_2uM_2	2	EXOC2	Q96KP1	EXOC2_HUMAN	0	ITQVSMASLKELDQR	ITQVSMASLKELDQR	7,029159967882964E-10	3	_ITQVSMASLKELDQR_	139064,703125	4102,07275390625	4116,712890625
D	OE480_FAIMS_LKJ1_Cap_20221008__rapamycom_2uM_2	2	EXOC2	Q96KP1	EXOC2_HUMAN	0	MAVTNLKR	MAVTNLKR	4,1341986899678113E-13	2	_MAVTNLKR_	22013,015625	3242,13623046875	3283,32275390625
D	OE480_FAIMS_LKJ1_Cap_20221008__rapamycom_2uM_2	2	EXOC2	Q96KP1	EXOC2_HUMAN	0	ADPIVGSLEPGIYAGYFDWK	ADPIVGSLEPGIYAGYFDWK	1,2108239400291852E-13	3	_ADPIVGSLEPGIYAGYFDWK_	37576,0625	3293,089599609375	3253,192626953125
D	OE480_FAIMS_LKJ1_Cap_20221008__rapamycom_2uM_2	2	EXOC2	Q96KP1	EXOC2_HUMAN	0	IGILDQSAVWVDEMNYYDMR	IGILDQSAVWVDEMNYYDMR	3,046681222976363E-13	3	_IGILDQSAVWVDEMNYYDMR_	64239,34375	3406,563720703125	3350,61279296875
D	OE480_FAIMS_LKJ1_Cap_20221008__rapamycom_2uM_2	2	EXOC2	Q96KP1	EXOC2_HUMAN	0	SSMHLQLTCFQAASSTMMKT	SSMHLQLTCFQAASSTMMKT	6,036034385659485E-10	3	_SSMHLQLTC[Carbamidomethyl (C)]FQAASSTMMKT_	70048,53125	1985,3812255859375	1990,8985595703125
D	OE480_FAIMS_LKJ1_Cap_20221008__rapamycom_2uM_2	2	EXOC2	Q96KP1	EXOC2_HUMAN	0	TEVQVFKK	TEVQVFKK	6,210050434929579E-20	2	_TEVQVFKK_	31332,935546875	2026,5054931640625	2050,612548828125
D	OE480_FAIMS_LKJ1_Cap_20221008__rapamycom_2uM_2	2	EXOC2	Q96KP1	EXOC2_HUMAN	0	NIQKGDYDVVINDYEK	NIQKGDYDVVINDYEK	1,4880698389055277E-13	3	_NIQKGDYDVVINDYEK_	28738,353515625	1394,37841796875	1402,348876953125
D	OE480_FAIMS_LKJ1_Cap_20221008__rapamycom_2uM_2	2	EXOC2	Q96KP1	EXOC2_HUMAN	0	YLSDLHASGDPAWQCIGAQHK	YLSDLHASGDPAWQCIGAQHK	3,015672473008645E-07	4	_YLSDLHASGDPAWQC[Carbamidomethyl (C)]IGAQHK_	23420,73828125	947,859130859375	949,6818237304688
D	OE480_FAIMS_LKJ1_Cap_20221008__rapamycom_2uM_2	2	EXOC2	Q96KP1	EXOC2_HUMAN	0	HNFQGIEK	HNFQGIEK	2,8935878941340993E-07	2	_HNFQGIEK_	15390,03515625	677,1707153320312	685,9014892578125
D	OE480_FAIMS_LKJ1_Cap_20221008__rapamycom_2uM_2	2	EHMT2	Q96KQ7	EHMT2_HUMAN	0	TPLMEAVVNNHLEVAR	TPLMEAVVNNHLEVAR	2,645577083342543E-07	3	_TPLMEAVVNNHLEVAR_	121047,953125	11454,734375	11475,1015625
D	OE480_FAIMS_LKJ1_Cap_20221008__rapamycom_2uM_2	2	EHMT2	Q96KQ7	EHMT2_HUMAN	0	GFEELPLCSCR	GFEELPLCSCR	8,672315992239814E-08	2	_GFEELPLC[Carbamidomethyl (C)]SC[Carbamidomethyl (C)]R_	23867,35546875	5588,84033203125	5618,83203125
D	OE480_FAIMS_LKJ1_Cap_20221008__rapamycom_2uM_2	2	EHMT2	Q96KQ7	EHMT2_HUMAN	0	IAFFSSR	IAFFSSR	1,7412170555139323E-12	2	_IAFFSSR_	16711,431640625	7441,72607421875	7478,9208984375
D	OE480_FAIMS_LKJ1_Cap_20221008__rapamycom_2uM_2	2	EHMT2	Q96KQ7	EHMT2_HUMAN	0	VALMVLCETHR	VALMVLCETHR	5,058186940137239E-16	3	_VALMVLC[Carbamidomethyl (C)]ETHR_	48829,1796875	3371,607177734375	3393,5869140625
D	OE480_FAIMS_LKJ1_Cap_20221008__rapamycom_2uM_2	2	EHMT2	Q96KQ7	EHMT2_HUMAN	0	HHCCPGCGYFCTAGTFLECHPDFR	HHCCPGCGYFCTAGTFLECHPDFR	2,1449563019236028E-29	4	_HHC[Carbamidomethyl (C)]C[Carbamidomethyl (C)]PGC[Carbamidomethyl (C)]GYFC[Carbamidomethyl (C)]TAGTFLEC[Carbamidomethyl (C)]HPDFR_	49426,421875	2283,4423828125	2293,37841796875
D	OE480_FAIMS_LKJ1_Cap_20221008__rapamycom_2uM_2	2	EHMT2	Q96KQ7	EHMT2_HUMAN	0	CDLHAVNYHGDTPLHIAAR	CDLHAVNYHGDTPLHIAAR	1,4928672714499745E-07	4	_C[Carbamidomethyl (C)]DLHAVNYHGDTPLHIAAR_	6094	2011,4437255859375	2024,662353515625
D	OE480_FAIMS_LKJ1_Cap_20221008__rapamycom_2uM_2	2	EHMT2	Q96KQ7	EHMT2_HUMAN	0	YISENCETSTMNIDR	YISENCETSTMNIDR	1,5458652884766836E-21	2	_YISENC[Carbamidomethyl (C)]ETSTMNIDR_	16876,1171875	1892,3460693359375	1904,3695068359375
D	OE480_FAIMS_LKJ1_Cap_20221008__rapamycom_2uM_2	2	EHMT2	Q96KQ7	EHMT2_HUMAN	0	CMATESVDGELSGCNAAILKR	CMATESVDGELSGCNAAILKR	4,148253606949238E-16	3	_C[Carbamidomethyl (C)]MATESVDGELSGC[Carbamidomethyl (C)]NAAILKR_	33895,734375	1882,59033203125	1885,8314208984375
D	OE480_FAIMS_LKJ1_Cap_20221008__rapamycom_2uM_2	2	EHMT2	Q96KQ7	EHMT2_HUMAN	0	MSDDVHSLGK	MSDDVHSLGK	1,9044304529284377E-20	2	_MSDDVHSLGK_	10465,05859375	1632,876708984375	1650,909423828125
D	OE480_FAIMS_LKJ1_Cap_20221008__rapamycom_2uM_2	2	ZFR	Q96KR1	ZFR_HUMAN	0	MQVTITLTSPIIREENMR	MQVTITLTSPIIREENMR	1,685105398208846E-12	3	_MQVTITLTSPIIREENMR_	646533,875	66728,4375	67838,3671875
D	OE480_FAIMS_LKJ1_Cap_20221008__rapamycom_2uM_2	2	ZFR	Q96KR1	ZFR_HUMAN	0	STPVTSAVQIPEVK	STPVTSAVQIPEVK	1,018677881737465E-21	2	_STPVTSAVQIPEVK_	702599,4375	60966,75390625	61352,296875
D	OE480_FAIMS_LKJ1_Cap_20221008__rapamycom_2uM_2	2	ZFR	Q96KR1	ZFR_HUMAN	0	LCECSFNDPNAK	LCECSFNDPNAK	1,021545581917952E-21	2	_LC[Carbamidomethyl (C)]EC[Carbamidomethyl (C)]SFNDPNAK_	413329,75	53747,56640625	54062,37890625
D	OE480_FAIMS_LKJ1_Cap_20221008__rapamycom_2uM_2	2	ZFR	Q96KR1	ZFR_HUMAN	0	VLGMDPLPQMSQR	VLGMDPLPQMSQR	1,905811699245549E-33	2	_VLGMDPLPQMSQR_	314911,65625	54766,4609375	55087,9296875
D	OE480_FAIMS_LKJ1_Cap_20221008__rapamycom_2uM_2	2	ZFR	Q96KR1	ZFR_HUMAN	0	HATIYPTEEELQAVQK	HATIYPTEEELQAVQK	3,209400216233541E-18	3	_HATIYPTEEELQAVQK_	611465,625	29206,078125	29378,771484375
D	OE480_FAIMS_LKJ1_Cap_20221008__rapamycom_2uM_2	2	ZFR	Q96KR1	ZFR_HUMAN	0	HATIYPTEEELQAVQK	HATIYPTEEELQAVQK	3,165597430474073E-26	2	_HATIYPTEEELQAVQK_	207073,078125	15862,796875	15956,70703125
D	OE480_FAIMS_LKJ1_Cap_20221008__rapamycom_2uM_2	2	ZFR	Q96KR1	ZFR_HUMAN	0	STAPAVAYDSK	STAPAVAYDSK	7,238659059283917E-28	2	_STAPAVAYDSK_	250780,390625	41919,04296875	42084,765625
D	OE480_FAIMS_LKJ1_Cap_20221008__rapamycom_2uM_2	2	ZFR	Q96KR1	ZFR_HUMAN	0	INFVGGNK	INFVGGNK	6,1250208393620705E-09	2	_INFVGGNK_	233172,09375	36996,796875	37382,7109375
D	OE480_FAIMS_LKJ1_Cap_20221008__rapamycom_2uM_2	2	ZFR	Q96KR1	ZFR_HUMAN	0	CELCDVSCTGADAYAAHIR	CELCDVSCTGADAYAAHIR	7,044748987056211E-20	3	_C[Carbamidomethyl (C)]ELC[Carbamidomethyl (C)]DVSC[Carbamidomethyl (C)]TGADAYAAHIR_	477120,75	27257,66796875	27349,900390625
D	OE480_FAIMS_LKJ1_Cap_20221008__rapamycom_2uM_2	2	ZFR	Q96KR1	ZFR_HUMAN	0	EGDVTSGMVKDPPDVLDRQK	EGDVTSGMVKDPPDVLDRQK	6,688838510534873E-15	3	_EGDVTSGMVKDPPDVLDRQK_	98108,96875	18152,08984375	18273,984375
D	OE480_FAIMS_LKJ1_Cap_20221008__rapamycom_2uM_2	2	ZFR	Q96KR1	ZFR_HUMAN	0	EGDVTSGMVKDPPDVLDRQK	EGDVTSGMVKDPPDVLDRQK	1,1527513299782202E-28	4	_EGDVTSGMVKDPPDVLDRQK_	211563,953125	8190,18994140625	8245,2294921875
D	OE480_FAIMS_LKJ1_Cap_20221008__rapamycom_2uM_2	2	ZFR	Q96KR1	ZFR_HUMAN	0	GLTTTGNSSLNSTSNTK	GLTTTGNSSLNSTSNTK	6,156565195457952E-26	2	_GLTTTGNSSLNSTSNTK_	200650,265625	18744,029296875	18777,28125
D	OE480_FAIMS_LKJ1_Cap_20221008__rapamycom_2uM_2	2	ZFR	Q96KR1	ZFR_HUMAN	0	AGYSQGATQYTQAQQTR	AGYSQGATQYTQAQQTR	1,0807746178295747E-35	2	_AGYSQGATQYTQAQQTR_	112507,640625	16594,88671875	16767,466796875
D	OE480_FAIMS_LKJ1_Cap_20221008__rapamycom_2uM_2	2	ZFR	Q96KR1	ZFR_HUMAN	0	AGYSQGATQYTQAQQTR	AGYSQGATQYTQAQQTR	8,546686066166256E-34	3	_AGYSQGATQYTQAQQTR_	49063,8046875	2390,238525390625	2415,094970703125
D	OE480_FAIMS_LKJ1_Cap_20221008__rapamycom_2uM_2	2	ZFR	Q96KR1	ZFR_HUMAN	0	VSAVPTNMAAK	VSAVPTNMAAK	6,51959087067722E-08	2	_VSAVPTNMAAK_	188983,34375	18489,8671875	18599,529296875
D	OE480_FAIMS_LKJ1_Cap_20221008__rapamycom_2uM_2	2	ZFR	Q96KR1	ZFR_HUMAN	0	DSDGVDGFEAEGKK	DSDGVDGFEAEGKK	2,979896232245443E-36	2	_DSDGVDGFEAEGKK_	78958,796875	13656,9619140625	13785,4443359375
D	OE480_FAIMS_LKJ1_Cap_20221008__rapamycom_2uM_2	2	ZFR	Q96KR1	ZFR_HUMAN	0	DSDGVDGFEAEGKK	DSDGVDGFEAEGKK	1,6330939304305462E-12	3	_DSDGVDGFEAEGKK_	51024,40625	3004,595947265625	3032,841796875
D	OE480_FAIMS_LKJ1_Cap_20221008__rapamycom_2uM_2	2	ZFR	Q96KR1	ZFR_HUMAN	0	NVNLVLLCSEKPSK	NVNLVLLCSEKPSK	2,812155860051805E-19	3	_NVNLVLLC[Carbamidomethyl (C)]SEKPSK_	177684,8125	14612,822265625	14702,0078125
D	OE480_FAIMS_LKJ1_Cap_20221008__rapamycom_2uM_2	2	ZFR	Q96KR1	ZFR_HUMAN	0	QPPKPPQIHYCDVCK	QPPKPPQIHYCDVCK	2,13995657956441E-30	4	_QPPKPPQIHYC[Carbamidomethyl (C)]DVC[Carbamidomethyl (C)]K_	93749,546875	13955,6552734375	14070,6806640625
D	OE480_FAIMS_LKJ1_Cap_20221008__rapamycom_2uM_2	2	ZFR	Q96KR1	ZFR_HUMAN	0	RYEEDMYWR	RYEEDMYWR	3,836178637223411E-29	3	_RYEEDMYWR_	38590,3828125	7279,57958984375	7343,22998046875
D	OE480_FAIMS_LKJ1_Cap_20221008__rapamycom_2uM_2	2	ZFR	Q96KR1	ZFR_HUMAN	0	RYEEDMYWR	RYEEDMYWR	1,0418265662030873E-14	2	_RYEEDMYWR_	81730,96875	5117,90234375	5162,65673828125
D	OE480_FAIMS_LKJ1_Cap_20221008__rapamycom_2uM_2	2	ZFR	Q96KR1	ZFR_HUMAN	0	CAVSEAAIILNSCVEPK	CAVSEAAIILNSCVEPK	8,549337172532895E-13	3	_C[Carbamidomethyl (C)]AVSEAAIILNSC[Carbamidomethyl (C)]VEPK_	205523,921875	10497,0703125	10585,6044921875
D	OE480_FAIMS_LKJ1_Cap_20221008__rapamycom_2uM_2	2	ZFR	Q96KR1	ZFR_HUMAN	0	RMEEEQHHWDDR	RMEEEQHHWDDR	2,9183774254298315E-12	4	_RMEEEQHHWDDR_	86981,578125	9226,060546875	9257,310546875
D	OE480_FAIMS_LKJ1_Cap_20221008__rapamycom_2uM_2	2	ZFR	Q96KR1	ZFR_HUMAN	0	AISSASSPQSPGDALR	AISSASSPQSPGDALR	6,720552737885673E-38	2	_AISSASSPQSPGDALR_	37587,8359375	9147,232421875	9210,38671875
D	OE480_FAIMS_LKJ1_Cap_20221008__rapamycom_2uM_2	2	ZFR	Q96KR1	ZFR_HUMAN	0	VSAVPTNMAAKK	VSAVPTNMAAKK	2,0616991187594137E-30	3	_VSAVPTNMAAKK_	19722,376953125	7380,8583984375	7462,28857421875
D	OE480_FAIMS_LKJ1_Cap_20221008__rapamycom_2uM_2	2	ZFR	Q96KR1	ZFR_HUMAN	0	MIPICPVVSFTYVPSR	MIPICPVVSFTYVPSR	7,679847636274851E-25	3	_[Acetyl (Protein N-term)]MIPIC[Carbamidomethyl (C)]PVVSFTYVPSR_	54874,9296875	6873,009765625	6740,80029296875
D	OE480_FAIMS_LKJ1_Cap_20221008__rapamycom_2uM_2	2	ZFR	Q96KR1	ZFR_HUMAN	0	DSDGVDGFEAEGK	DSDGVDGFEAEGK	3,4235825161800473E-13	2	_DSDGVDGFEAEGK_	54528,2265625	5274,14306640625	5305,96435546875
D	OE480_FAIMS_LKJ1_Cap_20221008__rapamycom_2uM_2	2	ZFR	Q96KR1	ZFR_HUMAN	0	YEEDMYWR	YEEDMYWR	1,6521689636028641E-24	2	_YEEDMYWR_	29852,59765625	5268,50830078125	5295,91064453125
D	OE480_FAIMS_LKJ1_Cap_20221008__rapamycom_2uM_2	2	ZFR	Q96KR1	ZFR_HUMAN	0	HATIYPTEEELQAVQKIVSITER	HATIYPTEEELQAVQKIVSITER	1,758824804890729E-18	4	_HATIYPTEEELQAVQKIVSITER_	108946,765625	4153,33740234375	4160,80712890625
D	OE480_FAIMS_LKJ1_Cap_20221008__rapamycom_2uM_2	2	ZFR	Q96KR1	ZFR_HUMAN	0	KVNPDLQVEVKPSIR	KVNPDLQVEVKPSIR	1,380318695079368E-13	4	_KVNPDLQVEVKPSIR_	29864,63671875	3258,234619140625	3283,3232421875
D	OE480_FAIMS_LKJ1_Cap_20221008__rapamycom_2uM_2	2	ZFR	Q96KR1	ZFR_HUMAN	0	FNIHNNR	FNIHNNR	4,96347926213718E-07	2	_FNIHNNR_	27867,248046875	3800,524169921875	3818,891845703125
D	OE480_FAIMS_LKJ1_Cap_20221008__rapamycom_2uM_2	2	ZFR	Q96KR1	ZFR_HUMAN	0	LVSDSLSEHEKNK	LVSDSLSEHEKNK	4,102387422464818E-14	3	_LVSDSLSEHEKNK_	40973,84375	2945,4013671875	2983,37646484375
D	OE480_FAIMS_LKJ1_Cap_20221008__rapamycom_2uM_2	2	ZFR	Q96KR1	ZFR_HUMAN	0	QDTVSEPVTPASLAALQSDVQPVGHDYVEEVRNDEGK	QDTVSEPVTPASLAALQSDVQPVGHDYVEEVRNDEGK	9,503560006086507E-15	4	_QDTVSEPVTPASLAALQSDVQPVGHDYVEEVRNDEGK_	129875,8828125	2662,79150390625	2705,30615234375
D	OE480_FAIMS_LKJ1_Cap_20221008__rapamycom_2uM_2	2	ZFR	Q96KR1	ZFR_HUMAN	0	QIHKVLGMDPLPQMSQR	QIHKVLGMDPLPQMSQR	3,0313595002869427E-07	4	_QIHKVLGMDPLPQMSQR_	27792,578125	2489,556640625	2501,9541015625
D	OE480_FAIMS_LKJ1_Cap_20221008__rapamycom_2uM_2	2	ZFR	Q96KR1	ZFR_HUMAN	0	LVSDSLSEHEK	LVSDSLSEHEK	1,7203859555532145E-08	3	_LVSDSLSEHEK_	94280,9140625	2732,65869140625	2755,355712890625
D	OE480_FAIMS_LKJ1_Cap_20221008__rapamycom_2uM_2	2	ZFR	Q96KR1	ZFR_HUMAN	0	QMQKEEYWR	QMQKEEYWR	1,0085427477083541E-27	2	_QMQKEEYWR_	11837,4169921875	1634,033935546875	1639,7835693359375
D	OE480_FAIMS_LKJ1_Cap_20221008__rapamycom_2uM_2	2	ZFR	Q96KR1	ZFR_HUMAN	0	RVFECISSGIILK	RVFECISSGIILK	3,031285926666566E-07	3	_RVFEC[Carbamidomethyl (C)]ISSGIILK_	7623,8134765625	1451,92578125	1457,7799072265625
D	OE480_FAIMS_LKJ1_Cap_20221008__rapamycom_2uM_2	2	ZFR	Q96KR1	ZFR_HUMAN	0	ALKLVSDSLSEHEK	ALKLVSDSLSEHEK	3,5005676118610387E-11	3	_ALKLVSDSLSEHEK_	57776,83203125	882,638427734375	889,96435546875
D	OE480_FAIMS_LKJ1_Cap_20221008__rapamycom_2uM_2	2	ZFR	Q96KR1	ZFR_HUMAN	0	ISCAGPQTYKEHLEGQKHK	ISCAGPQTYKEHLEGQKHK	5,992107601122031E-33	3	_ISC[Carbamidomethyl (C)]AGPQTYKEHLEGQKHK_	12631,845703125	950,2461547851562	962,4977416992188
D	OE480_FAIMS_LKJ1_Cap_20221008__rapamycom_2uM_2	2	ZFR	Q96KR1	ZFR_HUMAN	0	MEEEQHHWDDR	MEEEQHHWDDR	2,263644302946744E-11	2	_MEEEQHHWDDR_	6153,134765625	592,1416625976562	597,7296142578125
D	OE480_FAIMS_LKJ1_Cap_20221008__rapamycom_2uM_2	2	LRR1	Q96L50	LLR1_HUMAN	0	IGQLINLR	IGQLINLR	5,093661477823073E-07	2	_IGQLINLR_	32448,0859375	10412,732421875	10476,5947265625
D	OE480_FAIMS_LKJ1_Cap_20221008__rapamycom_2uM_2	2	LRR1	Q96L50	LLR1_HUMAN	0	KLHCEVEVISR	KLHCEVEVISR	2,6852638197946203E-08	2	_KLHC[Carbamidomethyl (C)]EVEVISR_	33199,0078125	9640,255859375	9715,658203125
D	OE480_FAIMS_LKJ1_Cap_20221008__rapamycom_2uM_2	2	LRR1	Q96L50	LLR1_HUMAN	0	AVLSLCQQTSR	AVLSLCQQTSR	1,1186644496436982E-11	2	_AVLSLC[Carbamidomethyl (C)]QQTSR_	42011,7421875	3040,761962890625	3059,02783203125
D	OE480_FAIMS_LKJ1_Cap_20221008__rapamycom_2uM_2	2	LRR1	Q96L50	LLR1_HUMAN	0	GCNVDTPVSTLTPVK	GCNVDTPVSTLTPVK	9,066535166943599E-35	2	_GC[Carbamidomethyl (C)]NVDTPVSTLTPVK_	45791,1640625	2178,523681640625	2186,74072265625
D	OE480_FAIMS_LKJ1_Cap_20221008__rapamycom_2uM_2	2	LRR1	Q96L50	LLR1_HUMAN	0	AFLLISTLKDK	AFLLISTLKDK	4,368742769197025E-11	3	_AFLLISTLKDK_	10584,826171875	756,1844482421875	757,9996948242188
D	OE480_FAIMS_LKJ1_Cap_20221008__rapamycom_2uM_2	2	EP400	Q96L91	EP400_HUMAN	0	LLQFPELR	LLQFPELR	3,049854388807238E-07	2	_LLQFPELR_	25500,361328125	7310,0595703125	7326,810546875
D	OE480_FAIMS_LKJ1_Cap_20221008__rapamycom_2uM_2	2	EP400	Q96L91	EP400_HUMAN	0	IGLDWLAK	IGLDWLAK	8,465051390503357E-20	2	_IGLDWLAK_	27774,134765625	4299,33935546875	4354,056640625
D	OE480_FAIMS_LKJ1_Cap_20221008__rapamycom_2uM_2	2	EP400	Q96L91	EP400_HUMAN	0	FNAPSLLYGALR	FNAPSLLYGALR	6,618894198227937E-17	2	_FNAPSLLYGALR_	23373,22265625	4402,6318359375	4472,92529296875
D	OE480_FAIMS_LKJ1_Cap_20221008__rapamycom_2uM_2	2	EP400	Q96L91	EP400_HUMAN	0	ITAQQITTPGAQQK	ITAQQITTPGAQQK	7,401391623837832E-10	2	_ITAQQITTPGAQQK_	16491,025390625	3680,29150390625	3711,858642578125
D	OE480_FAIMS_LKJ1_Cap_20221008__rapamycom_2uM_2	2	EP400	Q96L91	EP400_HUMAN	0	TQFLTTPISQAQK	TQFLTTPISQAQK	1,792547207753143E-08	2	_TQFLTTPISQAQK_	349545,46875	3388,927978515625	3409,6279296875
D	OE480_FAIMS_LKJ1_Cap_20221008__rapamycom_2uM_2	2	EP400	Q96L91	EP400_HUMAN	0	AAAAPFQTSQASASAPR	AAAAPFQTSQASASAPR	1,9337837660833563E-33	2	_AAAAPFQTSQASASAPR_	24309,6328125	3148,978271484375	3169,661376953125
D	OE480_FAIMS_LKJ1_Cap_20221008__rapamycom_2uM_2	2	EP400	Q96L91	EP400_HUMAN	0	QQAMPSTGMAEQSK	QQAMPSTGMAEQSK	1,0593670687036628E-22	2	_QQAMPSTGMAEQSK_	13588,451171875	2697,712890625	2725,483642578125
D	OE480_FAIMS_LKJ1_Cap_20221008__rapamycom_2uM_2	2	EP400	Q96L91	EP400_HUMAN	0	IFCAILSTHSR	IFCAILSTHSR	7,091879226175757E-11	3	_IFC[Carbamidomethyl (C)]AILSTHSR_	32882,71875	2099,1064453125	2112,622314453125
D	OE480_FAIMS_LKJ1_Cap_20221008__rapamycom_2uM_2	2	EP400	Q96L91	EP400_HUMAN	0	TAAPTTASAAPQGPLR	TAAPTTASAAPQGPLR	7,581023357964432E-31	2	_TAAPTTASAAPQGPLR_	19673,146484375	1851,803466796875	1865,2764892578125
D	OE480_FAIMS_LKJ1_Cap_20221008__rapamycom_2uM_2	2	EP400	Q96L91	EP400_HUMAN	0	GRPPIATFSANPEAK	GRPPIATFSANPEAK	9,224846852606269E-11	3	_GRPPIATFSANPEAK_	21617,09375	1807,444091796875	1820,2125244140625
D	OE480_FAIMS_LKJ1_Cap_20221008__rapamycom_2uM_2	2	EP400	Q96L91	EP400_HUMAN	0	LAGAQQVQTQIQVAK	LAGAQQVQTQIQVAK	2,8011414374752386E-20	2	_LAGAQQVQTQIQVAK_	31423,9140625	1568,872802734375	1579,0546875
D	OE480_FAIMS_LKJ1_Cap_20221008__rapamycom_2uM_2	2	EP400	Q96L91	EP400_HUMAN	0	SGHFVNVLSILVR	SGHFVNVLSILVR	3,0313909788666674E-07	3	_SGHFVNVLSILVR_	9706,26953125	732,702880859375	743,91259765625
D	OE480_FAIMS_LKJ1_Cap_20221008__rapamycom_2uM_2	2	EP400	Q96L91	EP400_HUMAN	0	KDLVLIDSLFIMDQFK	KDLVLIDSLFIMDQFK	1,1590322476598714E-10	3	_KDLVLIDSLFIMDQFK_	59274,55859375	1111,427978515625	1092,44677734375
D	OE480_FAIMS_LKJ1_Cap_20221008__rapamycom_2uM_2	2	EP400	Q96L91	EP400_HUMAN	0	LVQFDSGKLEALAILLQK	LVQFDSGKLEALAILLQK	3,910355870695353E-24	3	_LVQFDSGKLEALAILLQK_	48637,5	906,1633911132812	897,3543090820312
D	OE480_FAIMS_LKJ1_Cap_20221008__rapamycom_2uM_2	2	EP400	Q96L91	EP400_HUMAN	0	VAVNALAVGEPGTASKPASPIGGPTQEEK	VAVNALAVGEPGTASKPASPIGGPTQEEK	3,03129910043713E-07	3	_VAVNALAVGEPGTASKPASPIGGPTQEEK_	11100,255859375	697,3483276367188	698,2530517578125
D	OE480_FAIMS_LKJ1_Cap_20221008__rapamycom_2uM_2	2	SNX27	Q96L92	SNX27_HUMAN	0	SESGYGFNVR	SESGYGFNVR	2,6795835894445885E-23	2	_SESGYGFNVR_	191217,28125	40974,83203125	41219,54296875
D	OE480_FAIMS_LKJ1_Cap_20221008__rapamycom_2uM_2	2	SNX27	Q96L92	SNX27_HUMAN	0	EFANFTFPR	EFANFTFPR	6,147621741117987E-19	2	_EFANFTFPR_	242942,1875	29914,505859375	30094,947265625
D	OE480_FAIMS_LKJ1_Cap_20221008__rapamycom_2uM_2	2	SNX27	Q96L92	SNX27_HUMAN	0	ADEDGEGIHPSAPHR	ADEDGEGIHPSAPHR	1,953328740512411E-35	3	_[Acetyl (Protein N-term)]ADEDGEGIHPSAPHR_	149232,015625	22326,875	22562,005859375
D	OE480_FAIMS_LKJ1_Cap_20221008__rapamycom_2uM_2	2	SNX27	Q96L92	SNX27_HUMAN	0	ADEDGEGIHPSAPHR	ADEDGEGIHPSAPHR	1,6315723131485256E-38	2	_[Acetyl (Protein N-term)]ADEDGEGIHPSAPHR_	44194,2734375	6760,228515625	6831,232421875
D	OE480_FAIMS_LKJ1_Cap_20221008__rapamycom_2uM_2	2	SNX27	Q96L92	SNX27_HUMAN	0	YREFAILHQNLKR	YREFAILHQNLKR	4,74077566390085E-16	4	_YREFAILHQNLKR_	247171,453125	22294,099609375	22425,619140625
D	OE480_FAIMS_LKJ1_Cap_20221008__rapamycom_2uM_2	2	SNX27	Q96L92	SNX27_HUMAN	0	YREFAILHQNLKR	YREFAILHQNLKR	5,095651618324657E-17	3	_YREFAILHQNLKR_	62210,4921875	4785,5263671875	4813,41748046875
D	OE480_FAIMS_LKJ1_Cap_20221008__rapamycom_2uM_2	2	SNX27	Q96L92	SNX27_HUMAN	0	ILEVNHVNVEGATHK	ILEVNHVNVEGATHK	1,9199612398401187E-14	4	_ILEVNHVNVEGATHK_	493612,21875	12774,892578125	12881,515625
D	OE480_FAIMS_LKJ1_Cap_20221008__rapamycom_2uM_2	2	SNX27	Q96L92	SNX27_HUMAN	0	ILEVNHVNVEGATHK	ILEVNHVNVEGATHK	3,3029762928714416E-20	3	_ILEVNHVNVEGATHK_	261423,859375	12225,4423828125	12327,38671875
D	OE480_FAIMS_LKJ1_Cap_20221008__rapamycom_2uM_2	2	SNX27	Q96L92	SNX27_HUMAN	0	QVVDLIR	QVVDLIR	2,572689239423583E-07	2	_QVVDLIR_	144298,21875	24856,58203125	25013,533203125
D	OE480_FAIMS_LKJ1_Cap_20221008__rapamycom_2uM_2	2	SNX27	Q96L92	SNX27_HUMAN	0	FVVYNVYMAGR	FVVYNVYMAGR	1,4911080346034642E-17	2	_FVVYNVYMAGR_	246746,765625	21156,138671875	21226,73828125
D	OE480_FAIMS_LKJ1_Cap_20221008__rapamycom_2uM_2	2	SNX27	Q96L92	SNX27_HUMAN	0	GLEEYLEK	GLEEYLEK	1,0544116544263387E-26	2	_GLEEYLEK_	177778,609375	17400,220703125	17497,18359375
D	OE480_FAIMS_LKJ1_Cap_20221008__rapamycom_2uM_2	2	SNX27	Q96L92	SNX27_HUMAN	0	GQVSEGGQLR	GQVSEGGQLR	1,879349289854383E-14	2	_GQVSEGGQLR_	60413,859375	16437,703125	16649,634765625
D	OE480_FAIMS_LKJ1_Cap_20221008__rapamycom_2uM_2	2	SNX27	Q96L92	SNX27_HUMAN	0	WPFSLSEQQLDAR	WPFSLSEQQLDAR	2,9397822964751693E-08	2	_WPFSLSEQQLDAR_	74364,671875	10155,53125	10312,681640625
D	OE480_FAIMS_LKJ1_Cap_20221008__rapamycom_2uM_2	2	SNX27	Q96L92	SNX27_HUMAN	0	EFAILHQNLKR	EFAILHQNLKR	1,699317870675524E-18	3	_EFAILHQNLKR_	62465,3828125	6710,6767578125	6760,40673828125
D	OE480_FAIMS_LKJ1_Cap_20221008__rapamycom_2uM_2	2	SNX27	Q96L92	SNX27_HUMAN	0	RRGLEEYLEK	RRGLEEYLEK	1,260251577787518E-09	3	_RRGLEEYLEK_	36487,984375	3904,22021484375	3932,08642578125
D	OE480_FAIMS_LKJ1_Cap_20221008__rapamycom_2uM_2	2	SNX27	Q96L92	SNX27_HUMAN	0	YKHVEQNGEK	YKHVEQNGEK	2,7444819698524447E-07	2	_YKHVEQNGEK_	3827,8427734375	376,855712890625	367,92919921875
D	OE480_FAIMS_LKJ1_Cap_20221008__rapamycom_2uM_2	2	KIF16B	Q96L93	KI16B_HUMAN	0	TTAATGMNDVSSR	TTAATGMNDVSSR	4,870199935024782E-23	2	_TTAATGMNDVSSR_	8517,8349609375	1232,2032470703125	1244,5118408203125
D	OE480_FAIMS_LKJ1_Cap_20221008__rapamycom_2uM_2	2	PRMT6	Q96LA8	ANM6_HUMAN	0	RVYAVEASAIWQQAR	RVYAVEASAIWQQAR	2,2422451849039764E-31	3	_RVYAVEASAIWQQAR_	41406,83984375	10869,0185546875	10883,1201171875
D	OE480_FAIMS_LKJ1_Cap_20221008__rapamycom_2uM_2	2	PRMT6	Q96LA8	ANM6_HUMAN	0	AGLEQELEAGVGGR	AGLEQELEAGVGGR	1,7245029949688762E-07	2	_AGLEQELEAGVGGR_	46798,109375	10632,623046875	10689,240234375
D	OE480_FAIMS_LKJ1_Cap_20221008__rapamycom_2uM_2	2	PRMT6	Q96LA8	ANM6_HUMAN	0	CLMGHSEIVVQGLSGEDVLARPQR	CLMGHSEIVVQGLSGEDVLARPQR	5,432048890123165E-20	4	_C[Carbamidomethyl (C)]LMGHSEIVVQGLSGEDVLARPQR_	31749,322265625	5094,2099609375	5126,39501953125
D	OE480_FAIMS_LKJ1_Cap_20221008__rapamycom_2uM_2	2	PRMT6	Q96LA8	ANM6_HUMAN	0	TVLDVGAGTGILSIFCAQAGAR	TVLDVGAGTGILSIFCAQAGAR	7,867540446144762E-06	3	_TVLDVGAGTGILSIFC[Carbamidomethyl (C)]AQAGAR_	36324,3203125	29,310224533081055	28,856122970581055
D	OE480_FAIMS_LKJ1_Cap_20221008__rapamycom_2uM_2	2	IFT74	Q96LB3	IFT74_HUMAN	0	SYYLGLLR	SYYLGLLR	3,031363100907761E-07	2	_SYYLGLLR_	20184,61328125	3625,166015625	3639,703857421875
D	OE480_FAIMS_LKJ1_Cap_20221008__rapamycom_2uM_2	2	IFT74	Q96LB3	IFT74_HUMAN	0	SQSTAQNLTSDIQR	SQSTAQNLTSDIQR	3,8227963495360055E-31	2	_SQSTAQNLTSDIQR_	13810,34375	1082,747802734375	1088,9906005859375
D	OE480_FAIMS_LKJ1_Cap_20221008__rapamycom_2uM_2	2	TRIM47	Q96LD4	TRI47_HUMAN	0	LALEDGCGPGPGPPR	LALEDGCGPGPGPPR	1,6683872249293376E-37	2	_LALEDGC[Carbamidomethyl (C)]GPGPGPPR_	271798,875	48087,31640625	48391,34375
D	OE480_FAIMS_LKJ1_Cap_20221008__rapamycom_2uM_2	2	TRIM47	Q96LD4	TRI47_HUMAN	0	VLSAVEDR	VLSAVEDR	3,278609532713216E-31	2	_VLSAVEDR_	113879,2265625	24677,1640625	24819,67578125
D	OE480_FAIMS_LKJ1_Cap_20221008__rapamycom_2uM_2	2	TRIM47	Q96LD4	TRI47_HUMAN	0	MDELGAGIAQSR	MDELGAGIAQSR	2,1387224270295634E-14	2	_MDELGAGIAQSR_	193166,234375	22554,296875	22723,16796875
D	OE480_FAIMS_LKJ1_Cap_20221008__rapamycom_2uM_2	2	TRIM47	Q96LD4	TRI47_HUMAN	0	VLCPINYPLSPTR	VLCPINYPLSPTR	5,159153733748565E-24	2	_VLC[Carbamidomethyl (C)]PINYPLSPTR_	91315,125	21723,390625	21782,203125
D	OE480_FAIMS_LKJ1_Cap_20221008__rapamycom_2uM_2	2	TRIM47	Q96LD4	TRI47_HUMAN	0	QNLSQVPEADSVSFLQELLALR	QNLSQVPEADSVSFLQELLALR	1,0081862264288209E-14	3	_QNLSQVPEADSVSFLQELLALR_	105721,3671875	12230,896484375	11969,5927734375
D	OE480_FAIMS_LKJ1_Cap_20221008__rapamycom_2uM_2	2	TRIM47	Q96LD4	TRI47_HUMAN	0	GGIPASPIDPFQSR	GGIPASPIDPFQSR	2,2306458806382127E-07	2	_GGIPASPIDPFQSR_	116970,859375	12005,5068359375	12045,6591796875
D	OE480_FAIMS_LKJ1_Cap_20221008__rapamycom_2uM_2	2	TRIM47	Q96LD4	TRI47_HUMAN	0	NHTLSELLQLR	NHTLSELLQLR	5,611259355170193E-22	3	_NHTLSELLQLR_	62606,0859375	10182,1513671875	10217,263671875
D	OE480_FAIMS_LKJ1_Cap_20221008__rapamycom_2uM_2	2	TRIM47	Q96LD4	TRI47_HUMAN	0	FAYIVDLDSDTADKFLQLFGTK	FAYIVDLDSDTADKFLQLFGTK	5,92661741827777E-15	3	_FAYIVDLDSDTADKFLQLFGTK_	187703,59375	11035,560546875	10832,408203125
D	OE480_FAIMS_LKJ1_Cap_20221008__rapamycom_2uM_2	2	TRIM47	Q96LD4	TRI47_HUMAN	0	RGGIPASPIDPFQSRLDSHFAGLFTHR	RGGIPASPIDPFQSRLDSHFAGLFTHR	7,72520519819103E-21	5	_RGGIPASPIDPFQSRLDSHFAGLFTHR_	54770,9375	6579,66015625	6706,70849609375
D	OE480_FAIMS_LKJ1_Cap_20221008__rapamycom_2uM_2	2	TRIM47	Q96LD4	TRI47_HUMAN	0	RGGIPASPIDPFQSRLDSHFAGLFTHR	RGGIPASPIDPFQSRLDSHFAGLFTHR	3,220703938820443E-19	6	_RGGIPASPIDPFQSRLDSHFAGLFTHR_	44244	2255,834716796875	2299,417236328125
D	OE480_FAIMS_LKJ1_Cap_20221008__rapamycom_2uM_2	2	TRIM47	Q96LD4	TRI47_HUMAN	0	GASGAGGPGGAARCPLCQEPFPDGLQLR	GASGAGGPGGAARCPLCQEPFPDGLQLR	1,5317706210631749E-30	3	_GASGAGGPGGAARC[Carbamidomethyl (C)]PLC[Carbamidomethyl (C)]QEPFPDGLQLR_	84731,734375	8066,54150390625	8089,3740234375
D	OE480_FAIMS_LKJ1_Cap_20221008__rapamycom_2uM_2	2	TRIM47	Q96LD4	TRI47_HUMAN	0	ALAFYAVR	ALAFYAVR	7,989487897779693E-09	2	_ALAFYAVR_	10450,9775390625	8053,2294921875	8101,53955078125
D	OE480_FAIMS_LKJ1_Cap_20221008__rapamycom_2uM_2	2	TRIM47	Q96LD4	TRI47_HUMAN	0	LDSHFAGLFTHR	LDSHFAGLFTHR	7,011500882027621E-12	3	_LDSHFAGLFTHR_	124030,953125	7719,31298828125	7764,9736328125
D	OE480_FAIMS_LKJ1_Cap_20221008__rapamycom_2uM_2	2	TRIM47	Q96LD4	TRI47_HUMAN	0	SFSVWFHGLEAPLPHPFSPTVGVCLEYADR	SFSVWFHGLEAPLPHPFSPTVGVCLEYADR	6,8476184597738955E-28	4	_SFSVWFHGLEAPLPHPFSPTVGVC[Carbamidomethyl (C)]LEYADR_	55773,0859375	6297,3271484375	6234,61279296875
D	OE480_FAIMS_LKJ1_Cap_20221008__rapamycom_2uM_2	2	TRIM47	Q96LD4	TRI47_HUMAN	0	LKPAFFLESVDAHLQIGPLKK	LKPAFFLESVDAHLQIGPLKK	4,3194392190087824E-17	4	_LKPAFFLESVDAHLQIGPLKK_	513181,53125	4296,7314453125	4365,333984375
D	OE480_FAIMS_LKJ1_Cap_20221008__rapamycom_2uM_2	2	TRIM47	Q96LD4	TRI47_HUMAN	0	VCLCEACAAQEHR	VCLCEACAAQEHR	1,2763712226178967E-18	3	_VC[Carbamidomethyl (C)]LC[Carbamidomethyl (C)]EAC[Carbamidomethyl (C)]AAQEHR_	42317,7109375	3113,87060546875	3128,33935546875
D	OE480_FAIMS_LKJ1_Cap_20221008__rapamycom_2uM_2	2	TRIM47	Q96LD4	TRI47_HUMAN	0	VCLCEACAAQEHR	VCLCEACAAQEHR	1,0268982882233618E-08	2	_VC[Carbamidomethyl (C)]LC[Carbamidomethyl (C)]EAC[Carbamidomethyl (C)]AAQEHR_	2950,10009765625	418,6859130859375	420,6180114746094
D	OE480_FAIMS_LKJ1_Cap_20221008__rapamycom_2uM_2	2	TRIM47	Q96LD4	TRI47_HUMAN	0	GHELVPLEQER	GHELVPLEQER	3,0688028415331365E-15	2	_GHELVPLEQER_	34987,2890625	2267,745361328125	2287,15283203125
D	OE480_FAIMS_LKJ1_Cap_20221008__rapamycom_2uM_2	2	TRIM47	Q96LD4	TRI47_HUMAN	0	NAHSCCLQWNGR	NAHSCCLQWNGR	1,382911048373989E-36	2	_NAHSC[Carbamidomethyl (C)]C[Carbamidomethyl (C)]LQWNGR_	16034,1396484375	2675,931884765625	2680,8671875
D	OE480_FAIMS_LKJ1_Cap_20221008__rapamycom_2uM_2	2	TRIM47	Q96LD4	TRI47_HUMAN	0	ARQNLSQVPEADSVSFLQELLALR	ARQNLSQVPEADSVSFLQELLALR	5,585187335607433E-08	3	_ARQNLSQVPEADSVSFLQELLALR_	99375,640625	2061,466796875	2025,9686279296875
D	OE480_FAIMS_LKJ1_Cap_20221008__rapamycom_2uM_2	2	TRIM47	Q96LD4	TRI47_HUMAN	0	ALQEAEQSK	ALQEAEQSK	3,493508044133831E-11	2	_ALQEAEQSK_	27014,1640625	2249,858154296875	2196,566162109375
D	OE480_FAIMS_LKJ1_Cap_20221008__rapamycom_2uM_2	2	UBE2E2	Q96LR5	UB2E2_HUMAN	0	ELAEITLDPPPNCSAGPKGDNIYEWR	ELAEITLDPPPNCSAGPKGDNIYEWR	1,5067371382119067E-07	3	_ELAEITLDPPPNC[Carbamidomethyl (C)]SAGPKGDNIYEWR_	212814,40625	48940,66796875	49705
D	OE480_FAIMS_LKJ1_Cap_20221008__rapamycom_2uM_2	2	UBE2E2	Q96LR5	UB2E2_HUMAN	0	GDNIYEWR	GDNIYEWR	3,6667498830988355E-12	2	_GDNIYEWR_	133871,78125	24315,86328125	24461,1484375
D	OE480_FAIMS_LKJ1_Cap_20221008__rapamycom_2uM_2	2	UBE2E2	Q96LR5	UB2E2_HUMAN	0	VLLSICSLLTDCNPADPLVGSIATQYMTNR	VLLSICSLLTDCNPADPLVGSIATQYMTNR	8,321178842035238E-26	4	_VLLSIC[Carbamidomethyl (C)]SLLTDC[Carbamidomethyl (C)]NPADPLVGSIATQYMTNR_	54025,84375	9574,826171875	9382,0732421875
D	OE480_FAIMS_LKJ1_Cap_20221008__rapamycom_2uM_2	2	UBE2E2	Q96LR5	UB2E2_HUMAN	0	VDDSPSTSGGSSDGDQR	VDDSPSTSGGSSDGDQR	2,4091474634590045E-31	2	_VDDSPSTSGGSSDGDQR_	27400,546875	5485,119140625	5382,80419921875
D	OE480_FAIMS_LKJ1_Cap_20221008__rapamycom_2uM_2	2	UBE2E2	Q96LR5	UB2E2_HUMAN	0	STEAQRVDDSPSTSGGSSDGDQR	STEAQRVDDSPSTSGGSSDGDQR	2,412257509904332E-35	3	_[Acetyl (Protein N-term)]STEAQRVDDSPSTSGGSSDGDQR_	19182,45703125	2547,01904296875	2572,240234375
D	OE480_FAIMS_LKJ1_Cap_20221008__rapamycom_2uM_2	2	PRRC1	Q96M27	PRRC1_HUMAN	0	GQDEASAGGIWGFIK	GQDEASAGGIWGFIK	1,621690128125789E-22	2	_GQDEASAGGIWGFIK_	1990134,875	175875,453125	178683,515625
D	OE480_FAIMS_LKJ1_Cap_20221008__rapamycom_2uM_2	2	PRRC1	Q96M27	PRRC1_HUMAN	0	GQDEASAGGIWGFIK	GQDEASAGGIWGFIK	9,24083055556307E-31	3	_GQDEASAGGIWGFIK_	103629,9609375	6411,533203125	6513,9013671875
D	OE480_FAIMS_LKJ1_Cap_20221008__rapamycom_2uM_2	2	PRRC1	Q96M27	PRRC1_HUMAN	0	HSVESMITTLDPGMAPYIK	HSVESMITTLDPGMAPYIK	4,2315859822113936E-26	3	_HSVESMITTLDPGMAPYIK_	1826251,75	143805,375	145989,828125
D	OE480_FAIMS_LKJ1_Cap_20221008__rapamycom_2uM_2	2	PRRC1	Q96M27	PRRC1_HUMAN	0	GVAGNPMVK	GVAGNPMVK	3,1923499435733316E-28	2	_GVAGNPMVK_	517902,625	77109,3515625	77705,5546875
D	OE480_FAIMS_LKJ1_Cap_20221008__rapamycom_2uM_2	2	FGD4	Q96M96	FGD4_HUMAN	0	TPGIGPVLPLEER	TPGIGPVLPLEER	1,7684469580348745E-12	2	_TPGIGPVLPLEER_	93005	22217,1953125	22298,537109375
D	OE480_FAIMS_LKJ1_Cap_20221008__rapamycom_2uM_2	2	FGD4	Q96M96	FGD4_HUMAN	0	DNDIHSEVSTAELGKR	DNDIHSEVSTAELGKR	1,593355269335563E-27	3	_DNDIHSEVSTAELGKR_	17123,171875	5772,99658203125	5823,228515625
D	OE480_FAIMS_LKJ1_Cap_20221008__rapamycom_2uM_2	2	FGD4	Q96M96	FGD4_HUMAN	0	MQEWETTPR	MQEWETTPR	1,0815869014407974E-08	2	_MQEWETTPR_	32673,697265625	2988,92919921875	3012,887451171875
D	OE480_FAIMS_LKJ1_Cap_20221008__rapamycom_2uM_2	2	FGD4	Q96M96	FGD4_HUMAN	0	ACGYVVCWK	ACGYVVCWK	7,705963273687163E-08	2	_AC[Carbamidomethyl (C)]GYVVC[Carbamidomethyl (C)]WK_	5862,25048828125	1449,0828857421875	1456,0223388671875
D	OE480_FAIMS_LKJ1_Cap_20221008__rapamycom_2uM_2	2	FGD4	Q96M96	FGD4_HUMAN	0	ICGSLTLQHHMLEPVQR	ICGSLTLQHHMLEPVQR	3,53977048749783E-22	4	_IC[Carbamidomethyl (C)]GSLTLQHHMLEPVQR_	56159,546875	2322,336181640625	2333,319580078125
D	OE480_FAIMS_LKJ1_Cap_20221008__rapamycom_2uM_2	2	FGD4	Q96M96	FGD4_HUMAN	0	AYVNRLDLLDQVFYCK	AYVNRLDLLDQVFYCK	9,21728983749589E-22	3	_AYVNRLDLLDQVFYC[Carbamidomethyl (C)]K_	35710,4765625	2006,612548828125	2030,0069580078125
D	OE480_FAIMS_LKJ1_Cap_20221008__rapamycom_2uM_2	2	FGD4	Q96M96	FGD4_HUMAN	0	YEMLLKDYLR	YEMLLKDYLR	4,862488635611557E-06	3	_YEMLLKDYLR_	12358,044921875	1287,81640625	1292,5694580078125
D	OE480_FAIMS_LKJ1_Cap_20221008__rapamycom_2uM_2	2	FGD4	Q96M96	FGD4_HUMAN	0	YLFLFNNMLLYCVPK	YLFLFNNMLLYCVPK	5,61369097386518E-21	3	_YLFLFNNMLLYC[Carbamidomethyl (C)]VPK_	13956,40234375	812,6387939453125	798,0565795898438
D	OE480_FAIMS_LKJ1_Cap_20221008__rapamycom_2uM_2	2	FBXL18	Q96ME1	FXL18_HUMAN	0	VVYMPALSDMLK	VVYMPALSDMLK	9,539472838050694E-27	2	_VVYMPALSDMLK_	180218,78125	25826,822265625	26064,96484375
D	OE480_FAIMS_LKJ1_Cap_20221008__rapamycom_2uM_2	2	FBXL18	Q96ME1	FXL18_HUMAN	0	LAPGYINQEVVR	LAPGYINQEVVR	8,43737165677397E-27	2	_LAPGYINQEVVR_	100309,046875	19194,853515625	19323,00390625
D	OE480_FAIMS_LKJ1_Cap_20221008__rapamycom_2uM_2	2	FBXL18	Q96ME1	FXL18_HUMAN	0	EIQQLSMAGCYWLPGSTVEHVAR	EIQQLSMAGCYWLPGSTVEHVAR	1,5439283321087998E-30	3	_EIQQLSMAGC[Carbamidomethyl (C)]YWLPGSTVEHVAR_	131753,984375	14805,103515625	15046,939453125
D	OE480_FAIMS_LKJ1_Cap_20221008__rapamycom_2uM_2	2	FBXL18	Q96ME1	FXL18_HUMAN	0	SLSLANLGMMGK	SLSLANLGMMGK	4,809690440345704E-13	2	_SLSLANLGMMGK_	112293,78125	14382,90625	14488,982421875
D	OE480_FAIMS_LKJ1_Cap_20221008__rapamycom_2uM_2	2	FBXL18	Q96ME1	FXL18_HUMAN	0	SGTLQPDAVLAFMAR	SGTLQPDAVLAFMAR	2,4296588613664174E-22	2	_SGTLQPDAVLAFMAR_	81315,9609375	15421,029296875	15448,607421875
D	OE480_FAIMS_LKJ1_Cap_20221008__rapamycom_2uM_2	2	FBXL18	Q96ME1	FXL18_HUMAN	0	NVVLDALQLPK	NVVLDALQLPK	1,2228584788572108E-28	2	_NVVLDALQLPK_	167601,90625	12149,64453125	12339,111328125
D	OE480_FAIMS_LKJ1_Cap_20221008__rapamycom_2uM_2	2	FBXL18	Q96ME1	FXL18_HUMAN	0	KAEDDIDSSILETLVASCCNLR	KAEDDIDSSILETLVASCCNLR	2,4482851066284216E-10	3	_KAEDDIDSSILETLVASC[Carbamidomethyl (C)]C[Carbamidomethyl (C)]NLR_	123351,65625	9205,3486328125	9227,12109375
D	OE480_FAIMS_LKJ1_Cap_20221008__rapamycom_2uM_2	2	FBXL18	Q96ME1	FXL18_HUMAN	0	FNNPFYFSFSR	FNNPFYFSFSR	2,3353401146359396E-12	2	_FNNPFYFSFSR_	93966,09375	8334,0078125	8443,96875
D	OE480_FAIMS_LKJ1_Cap_20221008__rapamycom_2uM_2	2	FBXL18	Q96ME1	FXL18_HUMAN	0	EGAILSGQLMVGQSNVPHYQNLR	EGAILSGQLMVGQSNVPHYQNLR	4,356657263161115E-10	3	_EGAILSGQLMVGQSNVPHYQNLR_	67398,703125	8168,986328125	8201,7314453125
D	OE480_FAIMS_LKJ1_Cap_20221008__rapamycom_2uM_2	2	FBXL18	Q96ME1	FXL18_HUMAN	0	APAQPAMHAVPR	APAQPAMHAVPR	1,0772790059250305E-15	3	_APAQPAMHAVPR_	50250,6640625	5626,78955078125	5668,349609375
D	OE480_FAIMS_LKJ1_Cap_20221008__rapamycom_2uM_2	2	FBXL18	Q96ME1	FXL18_HUMAN	0	APAQPAMHAVPR	APAQPAMHAVPR	2,9794579348348963E-24	2	_APAQPAMHAVPR_	9031,0966796875	2266,117431640625	2282,728515625
D	OE480_FAIMS_LKJ1_Cap_20221008__rapamycom_2uM_2	2	FBXL18	Q96ME1	FXL18_HUMAN	0	LLLYFEILDR	LLLYFEILDR	6,61119319840933E-10	2	_LLLYFEILDR_	12004,4306640625	5183,73388671875	5133,10595703125
D	OE480_FAIMS_LKJ1_Cap_20221008__rapamycom_2uM_2	2	FBXL18	Q96ME1	FXL18_HUMAN	0	VGVQSCPSPFSGQACPQPSSVFWSLLK	VGVQSCPSPFSGQACPQPSSVFWSLLK	3,0313431507455565E-07	3	_VGVQSC[Carbamidomethyl (C)]PSPFSGQAC[Carbamidomethyl (C)]PQPSSVFWSLLK_	164470,828125	4574,46826171875	4510,12158203125
D	OE480_FAIMS_LKJ1_Cap_20221008__rapamycom_2uM_2	2	FBXL18	Q96ME1	FXL18_HUMAN	0	VNLSGCHLTSLR	VNLSGCHLTSLR	1,1025527225923188E-16	3	_VNLSGC[Carbamidomethyl (C)]HLTSLR_	88265,6171875	4039,127197265625	4074,64990234375
D	OE480_FAIMS_LKJ1_Cap_20221008__rapamycom_2uM_2	2	FBXL18	Q96ME1	FXL18_HUMAN	0	LEQPYFSANAQFFQALSQCPSLQR	LEQPYFSANAQFFQALSQCPSLQR	1,3438813607267522E-08	3	_LEQPYFSANAQFFQALSQC[Carbamidomethyl (C)]PSLQR_	39657,6796875	3996,57568359375	3969,203125
D	OE480_FAIMS_LKJ1_Cap_20221008__rapamycom_2uM_2	2	FBXL18	Q96ME1	FXL18_HUMAN	0	HLNLSAAHHHSSEGLGR	HLNLSAAHHHSSEGLGR	1,0607028217130467E-14	4	_HLNLSAAHHHSSEGLGR_	30160,123046875	1074,0257568359375	1087,8731689453125
D	OE480_FAIMS_LKJ1_Cap_20221008__rapamycom_2uM_2	2	FBXL18	Q96ME1	FXL18_HUMAN	0	DYQASEDKVR	DYQASEDKVR	2,2264740298524091E-13	2	_DYQASEDKVR_	9848,919921875	432,6988830566406	436,3640441894531
D	OE480_FAIMS_LKJ1_Cap_20221008__rapamycom_2uM_2	2	ZNF512	Q96ME7	ZN512_HUMAN	0	YTRPGLPTFSQEVLHK	YTRPGLPTFSQEVLHK	1,078786861696323E-09	3	_YTRPGLPTFSQEVLHK_	36575,7578125	8666,1904296875	8688,013671875
D	OE480_FAIMS_LKJ1_Cap_20221008__rapamycom_2uM_2	2	ZNF512	Q96ME7	ZN512_HUMAN	0	YTRPGLPTFSQEVLHK	YTRPGLPTFSQEVLHK	2,8736393679798516E-06	4	_YTRPGLPTFSQEVLHK_	59902,296875	2900,165283203125	2907,35986328125
D	OE480_FAIMS_LKJ1_Cap_20221008__rapamycom_2uM_2	2	ZNF512	Q96ME7	ZN512_HUMAN	0	LGAVPATSGPTTFK	LGAVPATSGPTTFK	3,546025235273702E-26	2	_LGAVPATSGPTTFK_	59461,5078125	9035,3427734375	9080,6484375
D	OE480_FAIMS_LKJ1_Cap_20221008__rapamycom_2uM_2	2	NSMCE2	Q96MF7	NSE2_HUMAN	0	SSSNSGSTGFISFSGVESALSSLK	SSSNSGSTGFISFSGVESALSSLK	6,0200158844888746E-33	3	_SSSNSGSTGFISFSGVESALSSLK_	41507,87109375	2388,555908203125	2359,471435546875
D	OE480_FAIMS_LKJ1_Cap_20221008__rapamycom_2uM_2	2	NSMCE2	Q96MF7	NSE2_HUMAN	0	VCGHTYEEDAIVR	VCGHTYEEDAIVR	3,729929934080535E-20	2	_VC[Carbamidomethyl (C)]GHTYEEDAIVR_	10063,8623046875	1245,379638671875	1252,12744140625
D	OE480_FAIMS_LKJ1_Cap_20221008__rapamycom_2uM_2	2	NSMCE2	Q96MF7	NSE2_HUMAN	0	NSDADFQNNEK	NSDADFQNNEK	1,582797848895169E-08	2	_NSDADFQNNEK_	12192,2890625	645,219970703125	649,776123046875
D	OE480_FAIMS_LKJ1_Cap_20221008__rapamycom_2uM_2	2	NSMCE3	Q96MG7	NSE3_HUMAN	0	DGFAEEAPSTSR	DGFAEEAPSTSR	2,179562617554559E-21	2	_DGFAEEAPSTSR_	30234,02734375	5793,453125	5833,8369140625
D	OE480_FAIMS_LKJ1_Cap_20221008__rapamycom_2uM_2	2	NSMCE3	Q96MG7	NSE3_HUMAN	0	GPGGSQGSQGPSPQGAR	GPGGSQGSQGPSPQGAR	1,2869922398955542E-19	2	_GPGGSQGSQGPSPQGAR_	14729,53515625	1237,9879150390625	1220,0167236328125
D	OE480_FAIMS_LKJ1_Cap_20221008__rapamycom_2uM_2	2	PCMTD1	Q96MG8	PCMD1_HUMAN	0	NFINDEMQAK	NFINDEMQAK	7,787570774220638E-21	2	_NFINDEMQAK_	71382,7890625	9457,7763671875	9517,3671875
D	OE480_FAIMS_LKJ1_Cap_20221008__rapamycom_2uM_2	2	PCMTD1	Q96MG8	PCMD1_HUMAN	0	VGGILVMPIEDQLTQIMR	VGGILVMPIEDQLTQIMR	9,432125764586146E-20	3	_VGGILVMPIEDQLTQIMR_	41425,69140625	826,8466796875	812,608154296875
D	OE480_FAIMS_LKJ1_Cap_20221008__rapamycom_2uM_2	2	HEXIM2	Q96MH2	HEXI2_HUMAN	0	TQSPGGCSAEAVLAR	TQSPGGCSAEAVLAR	1,294078696233263E-26	2	_TQSPGGC[Carbamidomethyl (C)]SAEAVLAR_	34176,4375	10294,4638671875	10358,6865234375
D	OE480_FAIMS_LKJ1_Cap_20221008__rapamycom_2uM_2	2	HEXIM2	Q96MH2	HEXI2_HUMAN	0	LQQLQACTGQQSCR	LQQLQACTGQQSCR	5,060048511317873E-28	2	_LQQLQAC[Carbamidomethyl (C)]TGQQSC[Carbamidomethyl (C)]R_	11953,345703125	1077,180908203125	1084,1695556640625
D	OE480_FAIMS_LKJ1_Cap_20221008__rapamycom_2uM_2	2	YTHDC1	Q96MU7	YTDC1_HUMAN	0	SVILIFSVR	SVILIFSVR	6,356351946686015E-13	2	_SVILIFSVR_	41454,9375	9248,0927734375	9413,0771484375
D	OE480_FAIMS_LKJ1_Cap_20221008__rapamycom_2uM_2	2	YTHDC1	Q96MU7	YTDC1_HUMAN	0	DVFLNGSYNDYVR	DVFLNGSYNDYVR	3,247177279820719E-10	2	_DVFLNGSYNDYVR_	28828,228515625	4982,03173828125	5013,59130859375
D	OE480_FAIMS_LKJ1_Cap_20221008__rapamycom_2uM_2	2	YTHDC1	Q96MU7	YTDC1_HUMAN	0	QLVSKPLSSSVSNNKR	QLVSKPLSSSVSNNKR	3,651730992286139E-14	3	_QLVSKPLSSSVSNNKR_	21631,6875	2126,063720703125	2151,600830078125
D	OE480_FAIMS_LKJ1_Cap_20221008__rapamycom_2uM_2	2	CCDC43	Q96MW1	CCD43_HUMAN	0	NTNVEDVLNAR	NTNVEDVLNAR	1,3762883821784162E-31	2	_NTNVEDVLNAR_	476653,0625	94005,796875	94464,21875
D	OE480_FAIMS_LKJ1_Cap_20221008__rapamycom_2uM_2	2	CCDC43	Q96MW1	CCD43_HUMAN	0	NTNVEDVLNAR	NTNVEDVLNAR	2,521002747507559E-21	3	_NTNVEDVLNAR_	15288,859375	2044,5618896484375	2054,53076171875
D	OE480_FAIMS_LKJ1_Cap_20221008__rapamycom_2uM_2	2	CCDC43	Q96MW1	CCD43_HUMAN	0	QAQIVVKPR	QAQIVVKPR	6,782329691844206E-26	2	_QAQIVVKPR_	37688,7109375	5752,513671875	5826,68115234375
D	OE480_FAIMS_LKJ1_Cap_20221008__rapamycom_2uM_2	2	CCDC43	Q96MW1	CCD43_HUMAN	0	KEDEVQAIATLIEK	KEDEVQAIATLIEK	1,1919378058423858E-20	3	_KEDEVQAIATLIEK_	71273,828125	4039,940673828125	4073,038818359375
D	OE480_FAIMS_LKJ1_Cap_20221008__rapamycom_2uM_2	2	CCDC43	Q96MW1	CCD43_HUMAN	0	KEDEVQAIATLIEK	KEDEVQAIATLIEK	3,0313737220208295E-07	2	_KEDEVQAIATLIEK_	28646,984375	1397,5157470703125	1408,9569091796875
D	OE480_FAIMS_LKJ1_Cap_20221008__rapamycom_2uM_2	2	CCDC43	Q96MW1	CCD43_HUMAN	0	VKKEDEVQAIATLIEK	VKKEDEVQAIATLIEK	6,827948066932428E-24	3	_VKKEDEVQAIATLIEK_	136840,78125	2319,377685546875	2328,078857421875
D	OE480_FAIMS_LKJ1_Cap_20221008__rapamycom_2uM_2	2	CCDC43	Q96MW1	CCD43_HUMAN	0	VKKEDEVQAIATLIEK	VKKEDEVQAIATLIEK	2,3607104828270475E-16	4	_VKKEDEVQAIATLIEK_	32417,09765625	1766,22265625	1772,8406982421875
D	OE480_FAIMS_LKJ1_Cap_20221008__rapamycom_2uM_2	2	CCDC43	Q96MW1	CCD43_HUMAN	0	EDEVQAIATLIEK	EDEVQAIATLIEK	2,533287695923299E-07	2	_EDEVQAIATLIEK_	108883,1015625	4835,57275390625	4865,36962890625
D	OE480_FAIMS_LKJ1_Cap_20221008__rapamycom_2uM_2	2	CCDC43	Q96MW1	CCD43_HUMAN	0	DSLRDESQR	DSLRDESQR	3,9523452852138954E-10	2	_DSLRDESQR_	62783,29296875	6107,3671875	5962,703125
D	OE480_FAIMS_LKJ1_Cap_20221008__rapamycom_2uM_2	2	COG8	Q96MW5	COG8_HUMAN	0	GQLAPVFQR	GQLAPVFQR	2,9592706806716655E-23	2	_GQLAPVFQR_	68048,296875	19506,39453125	19630,017578125
D	OE480_FAIMS_LKJ1_Cap_20221008__rapamycom_2uM_2	2	COG8	Q96MW5	COG8_HUMAN	0	VHLFDIITQYR	VHLFDIITQYR	2,538100909289123E-19	2	_VHLFDIITQYR_	20455,4921875	9032,0048828125	9178,5322265625
D	OE480_FAIMS_LKJ1_Cap_20221008__rapamycom_2uM_2	2	COG8	Q96MW5	COG8_HUMAN	0	VHLFDIITQYR	VHLFDIITQYR	1,961993803890793E-18	3	_VHLFDIITQYR_	61524,1640625	8470,6650390625	8608,12109375
D	OE480_FAIMS_LKJ1_Cap_20221008__rapamycom_2uM_2	2	COG8	Q96MW5	COG8_HUMAN	0	MNSLTLNR	MNSLTLNR	8,894737969585812E-17	2	_MNSLTLNR_	53920,01953125	14275,1650390625	14354,6181640625
D	OE480_FAIMS_LKJ1_Cap_20221008__rapamycom_2uM_2	2	COG8	Q96MW5	COG8_HUMAN	0	TNIQLPACLR	TNIQLPACLR	1,5799118102503678E-10	2	_TNIQLPAC[Carbamidomethyl (C)]LR_	207766,171875	14956,267578125	14998,1171875
D	OE480_FAIMS_LKJ1_Cap_20221008__rapamycom_2uM_2	2	COG8	Q96MW5	COG8_HUMAN	0	AQLLQQTR	AQLLQQTR	3,144262415539175E-25	2	_AQLLQQTR_	89512,8125	13258,3466796875	13378,095703125
D	OE480_FAIMS_LKJ1_Cap_20221008__rapamycom_2uM_2	2	COG8	Q96MW5	COG8_HUMAN	0	LEPAGPACPEGGR	LEPAGPACPEGGR	1,3335213689337855E-29	2	_LEPAGPAC[Carbamidomethyl (C)]PEGGR_	51722,83203125	12560,69921875	12638,4033203125
D	OE480_FAIMS_LKJ1_Cap_20221008__rapamycom_2uM_2	2	COG8	Q96MW5	COG8_HUMAN	0	QSMQLMLSQLIQQLR	QSMQLMLSQLIQQLR	8,270249410427617E-23	3	_QSMQLMLSQLIQQLR_	115481,515625	10808,2412109375	10615,1904296875
D	OE480_FAIMS_LKJ1_Cap_20221008__rapamycom_2uM_2	2	COG8	Q96MW5	COG8_HUMAN	0	LFGDVEASLGR	LFGDVEASLGR	2,3659460167691892E-07	2	_LFGDVEASLGR_	50813,73828125	8592,330078125	8626,974609375
D	OE480_FAIMS_LKJ1_Cap_20221008__rapamycom_2uM_2	2	COG8	Q96MW5	COG8_HUMAN	0	DLAFANYK	DLAFANYK	1,0998884661181434E-13	2	_DLAFANYK_	40010,296875	6107,86279296875	6140,138671875
D	OE480_FAIMS_LKJ1_Cap_20221008__rapamycom_2uM_2	2	COG8	Q96MW5	COG8_HUMAN	0	VSQFLQVLETDLYR	VSQFLQVLETDLYR	2,286753382252981E-14	3	_VSQFLQVLETDLYR_	56068,1328125	4161,1630859375	4120,79296875
D	OE480_FAIMS_LKJ1_Cap_20221008__rapamycom_2uM_2	2	COG8	Q96MW5	COG8_HUMAN	0	NSYYEEALELAAYVR	NSYYEEALELAAYVR	4,818909577718128E-34	3	_NSYYEEALELAAYVR_	33774,84375	3614,754638671875	3587,158447265625
D	OE480_FAIMS_LKJ1_Cap_20221008__rapamycom_2uM_2	2	COG8	Q96MW5	COG8_HUMAN	0	DRFPEAQWR	DRFPEAQWR	2,2362523775097143E-11	3	_DRFPEAQWR_	44937,33203125	2722,4521484375	2746,906005859375
D	OE480_FAIMS_LKJ1_Cap_20221008__rapamycom_2uM_2	2	WDR92	Q96MX6	WDR92_HUMAN	0	GLCVCSSFDQTVR	GLCVCSSFDQTVR	9,078268542834708E-36	2	_GLC[Carbamidomethyl (C)]VC[Carbamidomethyl (C)]SSFDQTVR_	180334,640625	37048,015625	37141,7578125
D	OE480_FAIMS_LKJ1_Cap_20221008__rapamycom_2uM_2	2	WDR92	Q96MX6	WDR92_HUMAN	0	CGTFGATSLQQR	CGTFGATSLQQR	1,8021152484351115E-19	2	_C[Carbamidomethyl (C)]GTFGATSLQQR_	307256	27838,203125	28076,986328125
D	OE480_FAIMS_LKJ1_Cap_20221008__rapamycom_2uM_2	2	WDR92	Q96MX6	WDR92_HUMAN	0	STVWQVR	STVWQVR	4,4177930985278336E-14	2	_STVWQVR_	48348,9296875	23211,96875	23413,935546875
D	OE480_FAIMS_LKJ1_Cap_20221008__rapamycom_2uM_2	2	WDR92	Q96MX6	WDR92_HUMAN	0	ELFLTAGGAGGLHLWKYEYPIQR	ELFLTAGGAGGLHLWKYEYPIQR	2,0329528458796131E-25	3	_ELFLTAGGAGGLHLWKYEYPIQR_	79307,125	11202,3720703125	11368,814453125
D	OE480_FAIMS_LKJ1_Cap_20221008__rapamycom_2uM_2	2	WDR92	Q96MX6	WDR92_HUMAN	0	ELFLTAGGAGGLHLWKYEYPIQR	ELFLTAGGAGGLHLWKYEYPIQR	2,28288395951053E-08	4	_ELFLTAGGAGGLHLWKYEYPIQR_	43418,40625	6082,7841796875	6173,15478515625
D	OE480_FAIMS_LKJ1_Cap_20221008__rapamycom_2uM_2	2	WDR92	Q96MX6	WDR92_HUMAN	0	EIINAIDGIGGLGIGEGAPEIVTGSR	EIINAIDGIGGLGIGEGAPEIVTGSR	1,1205164681033192E-15	3	_EIINAIDGIGGLGIGEGAPEIVTGSR_	71279,78125	17331,591796875	17182,673828125
D	OE480_FAIMS_LKJ1_Cap_20221008__rapamycom_2uM_2	2	WDR92	Q96MX6	WDR92_HUMAN	0	FVTMGNFAR	FVTMGNFAR	2,6264726575737984E-29	2	_FVTMGNFAR_	95826,28125	16935,052734375	17030,78125
D	OE480_FAIMS_LKJ1_Cap_20221008__rapamycom_2uM_2	2	WDR92	Q96MX6	WDR92_HUMAN	0	GTGVIQLYEIQHGDLK	GTGVIQLYEIQHGDLK	2,284338413883591E-27	3	_GTGVIQLYEIQHGDLK_	157514,71875	8727,3515625	8762,5400390625
D	OE480_FAIMS_LKJ1_Cap_20221008__rapamycom_2uM_2	2	WDR92	Q96MX6	WDR92_HUMAN	0	SAFEKPQIIAHIQK	SAFEKPQIIAHIQK	1,6813198538462147E-29	3	_[Acetyl (Protein N-term)]SAFEKPQIIAHIQK_	136710,21875	7902,2041015625	7912,4560546875
D	OE480_FAIMS_LKJ1_Cap_20221008__rapamycom_2uM_2	2	WDR92	Q96MX6	WDR92_HUMAN	0	DISMNKLVATSLEGKFHVFDMR	DISMNKLVATSLEGKFHVFDMR	8,461855583286039E-07	4	_DISMNKLVATSLEGKFHVFDMR_	114602,21875	5098,68896484375	5129,27197265625
D	OE480_FAIMS_LKJ1_Cap_20221008__rapamycom_2uM_2	2	WDR92	Q96MX6	WDR92_HUMAN	0	VVCAGYDNGDIK	VVCAGYDNGDIK	7,005866654759086E-24	2	_VVC[Carbamidomethyl (C)]AGYDNGDIK_	38496,84765625	4908,4521484375	4935,55322265625
D	OE480_FAIMS_LKJ1_Cap_20221008__rapamycom_2uM_2	2	WDR92	Q96MX6	WDR92_HUMAN	0	NGVCSLEFDRK	NGVCSLEFDRK	3,0313641134327106E-07	2	_NGVC[Carbamidomethyl (C)]SLEFDRK_	7432,41064453125	1616,328125	1629,466552734375
D	OE480_FAIMS_LKJ1_Cap_20221008__rapamycom_2uM_2	2	WDR92	Q96MX6	WDR92_HUMAN	0	QKDDPVANMEPVQGENKR	QKDDPVANMEPVQGENKR	2,0427276575615924E-07	3	_QKDDPVANMEPVQGENKR_	7540,45068359375	2416,227783203125	2439,47314453125
D	OE480_FAIMS_LKJ1_Cap_20221008__rapamycom_2uM_2	2	WDR92	Q96MX6	WDR92_HUMAN	0	TQHPTKGFASVSEK	TQHPTKGFASVSEK	1,9195137817044467E-07	2	_TQHPTKGFASVSEK_	4562,8310546875	907,5684814453125	916,0662231445312
D	OE480_FAIMS_LKJ1_Cap_20221008__rapamycom_2uM_2	2	C7orf26	Q96N11	CG026_HUMAN	0	LVSMAVAVCR	LVSMAVAVCR	7,133848370828965E-13	2	_LVSMAVAVC[Carbamidomethyl (C)]R_	62917,9921875	3841,049072265625	3860,33349609375
D	OE480_FAIMS_LKJ1_Cap_20221008__rapamycom_2uM_2	2	TEPSIN	Q96N21	AP4AT_HUMAN	0	ALCAIASLGSSDLLPQEHILLR	ALCAIASLGSSDLLPQEHILLR	1,3330668445065488E-19	3	_ALC[Carbamidomethyl (C)]AIASLGSSDLLPQEHILLR_	70565,59375	7953,2197265625	7967,45361328125
D	OE480_FAIMS_LKJ1_Cap_20221008__rapamycom_2uM_2	2	TEPSIN	Q96N21	AP4AT_HUMAN	0	LVGAGAAAGESCPDAPR	LVGAGAAAGESCPDAPR	1,5713165802364656E-18	2	_LVGAGAAAGESC[Carbamidomethyl (C)]PDAPR_	23637,294921875	1381,8292236328125	1393,429931640625
D	OE480_FAIMS_LKJ1_Cap_20221008__rapamycom_2uM_2	2	TEPSIN	Q96N21	AP4AT_HUMAN	0	HFEASCGQLSPAR	HFEASCGQLSPAR	9,0871197340517E-15	2	_HFEASC[Carbamidomethyl (C)]GQLSPAR_	6546,7880859375	1187,190185546875	1198,473388671875
D	OE480_FAIMS_LKJ1_Cap_20221008__rapamycom_2uM_2	2	DOCK7	Q96N67	DOCK7_HUMAN	0	SPSGSAFGSQENLR	SPSGSAFGSQENLR	1,7325994311767464E-34	2	_SPSGSAFGSQENLR_	99589,9140625	16292,4140625	16423,359375
D	OE480_FAIMS_LKJ1_Cap_20221008__rapamycom_2uM_2	2	DOCK7	Q96N67	DOCK7_HUMAN	0	AKLEEAILGSIGAR	AKLEEAILGSIGAR	1,8348755909715404E-17	2	_AKLEEAILGSIGAR_	36206,578125	5711,779296875	5725,78857421875
D	OE480_FAIMS_LKJ1_Cap_20221008__rapamycom_2uM_2	2	DOCK7	Q96N67	DOCK7_HUMAN	0	AKLEEAILGSIGAR	AKLEEAILGSIGAR	3,653067189718626E-17	3	_AKLEEAILGSIGAR_	45076,296875	4066,950439453125	4076,78857421875
D	OE480_FAIMS_LKJ1_Cap_20221008__rapamycom_2uM_2	2	DOCK7	Q96N67	DOCK7_HUMAN	0	DSTEVEISTGER	DSTEVEISTGER	3,025686450146334E-07	2	_DSTEVEISTGER_	5691,58984375	9184,4501953125	9263,783203125
D	OE480_FAIMS_LKJ1_Cap_20221008__rapamycom_2uM_2	2	DOCK7	Q96N67	DOCK7_HUMAN	0	TLVSAVPEESEMDPHVR	TLVSAVPEESEMDPHVR	4,263513168868867E-16	3	_TLVSAVPEESEMDPHVR_	91089,9296875	6576,2646484375	6589,09912109375
D	OE480_FAIMS_LKJ1_Cap_20221008__rapamycom_2uM_2	2	DOCK7	Q96N67	DOCK7_HUMAN	0	AVLPVTCHR	AVLPVTCHR	1,4101942502101229E-13	2	_AVLPVTC[Carbamidomethyl (C)]HR_	18787,263671875	5173,51904296875	5194,578125
D	OE480_FAIMS_LKJ1_Cap_20221008__rapamycom_2uM_2	2	DOCK7	Q96N67	DOCK7_HUMAN	0	SMSIDDTPR	SMSIDDTPR	6,48879636251247E-08	2	_SMSIDDTPR_	58354,8359375	5073,4970703125	5103,91650390625
D	OE480_FAIMS_LKJ1_Cap_20221008__rapamycom_2uM_2	2	DOCK7	Q96N67	DOCK7_HUMAN	0	IMENNLENELK	IMENNLENELK	1,2257863667285431E-15	2	_IMENNLENELK_	38681,015625	4906,0966796875	4936,59814453125
D	OE480_FAIMS_LKJ1_Cap_20221008__rapamycom_2uM_2	2	DOCK7	Q96N67	DOCK7_HUMAN	0	LGTGFNPNTLDK	LGTGFNPNTLDK	6,423363400003959E-17	2	_LGTGFNPNTLDK_	47307,4140625	4539,6728515625	4563,60888671875
D	OE480_FAIMS_LKJ1_Cap_20221008__rapamycom_2uM_2	2	DOCK7	Q96N67	DOCK7_HUMAN	0	VLLHSMACNQSAVYLQHCFATQR	VLLHSMACNQSAVYLQHCFATQR	3,48261689735454E-23	4	_VLLHSMAC[Carbamidomethyl (C)]NQSAVYLQHC[Carbamidomethyl (C)]FATQR_	44683,19921875	4377,7890625	4409,779296875
D	OE480_FAIMS_LKJ1_Cap_20221008__rapamycom_2uM_2	2	DOCK7	Q96N67	DOCK7_HUMAN	0	QISGQYSGSPQLLK	QISGQYSGSPQLLK	3,313893125949505E-33	2	_QISGQYSGSPQLLK_	21190,662109375	2421,255859375	2433,90673828125
D	OE480_FAIMS_LKJ1_Cap_20221008__rapamycom_2uM_2	2	DOCK7	Q96N67	DOCK7_HUMAN	0	SQADQFCQR	SQADQFCQR	3,428263315775323E-29	2	_SQADQFC[Carbamidomethyl (C)]QR_	16081,76171875	2042,3837890625	2068,71630859375
D	OE480_FAIMS_LKJ1_Cap_20221008__rapamycom_2uM_2	2	DOCK7	Q96N67	DOCK7_HUMAN	0	HKELFALHPSPDEEEPIER	HKELFALHPSPDEEEPIER	2,9930867656518513E-07	4	_HKELFALHPSPDEEEPIER_	23174,16796875	1581,95751953125	1589,62158203125
D	OE480_FAIMS_LKJ1_Cap_20221008__rapamycom_2uM_2	2	DOCK7	Q96N67	DOCK7_HUMAN	0	NLLYIYPQSLNFANR	NLLYIYPQSLNFANR	2,0831688688571088E-06	3	_NLLYIYPQSLNFANR_	57377,8046875	2349,750732421875	2360,925048828125
D	OE480_FAIMS_LKJ1_Cap_20221008__rapamycom_2uM_2	2	ZNF830	Q96NB3	ZN830_HUMAN	0	QIGEIDEQIECYR	QIGEIDEQIECYR	2,088801598977225E-20	2	_QIGEIDEQIEC[Carbamidomethyl (C)]YR_	183730,59375	15549,6044921875	15616,310546875
D	OE480_FAIMS_LKJ1_Cap_20221008__rapamycom_2uM_2	2	ZNF830	Q96NB3	ZN830_HUMAN	0	ATLVPQVQPSTSAWTTNFDKIGK	ATLVPQVQPSTSAWTTNFDKIGK	1,489345036799761E-12	3	_ATLVPQVQPSTSAWTTNFDKIGK_	137627,21875	13725,7109375	13973,6572265625
D	OE480_FAIMS_LKJ1_Cap_20221008__rapamycom_2uM_2	2	ZNF830	Q96NB3	ZN830_HUMAN	0	QVNTISEAIVAEEDEEGRLDR	QVNTISEAIVAEEDEEGRLDR	7,978648475294266E-27	3	_QVNTISEAIVAEEDEEGRLDR_	140966,75	11308,76953125	11340,271484375
D	OE480_FAIMS_LKJ1_Cap_20221008__rapamycom_2uM_2	2	ZNF830	Q96NB3	ZN830_HUMAN	0	GDASKPLSDAQGK	GDASKPLSDAQGK	1,2998429263610115E-06	2	_GDASKPLSDAQGK_	4146,4794921875	343,1625061035156	341,3803405761719
D	OE480_FAIMS_LKJ1_Cap_20221008__rapamycom_2uM_2	2	ZMAT2	Q96NC0	ZMAT2_HUMAN	0	QKDYDFEER	QKDYDFEER	1,6375928218743105E-16	3	_QKDYDFEER_	165377,46875	11736,88671875	11855,5185546875
D	OE480_FAIMS_LKJ1_Cap_20221008__rapamycom_2uM_2	2	ZMAT2	Q96NC0	ZMAT2_HUMAN	0	QKDYDFEER	QKDYDFEER	1,679910081602223E-33	2	_QKDYDFEER_	47322,1328125	9589,7890625	9686,7158203125
D	OE480_FAIMS_LKJ1_Cap_20221008__rapamycom_2uM_2	2	ZMAT2	Q96NC0	ZMAT2_HUMAN	0	NLGMSMR	NLGMSMR	1,4679822668746645E-13	2	_NLGMSMR_	43436,421875	8767,8564453125	8850,9521484375
D	OE480_FAIMS_LKJ1_Cap_20221008__rapamycom_2uM_2	2	ZMAT2	Q96NC0	ZMAT2_HUMAN	0	STLDQVKK	STLDQVKK	1,1997509175607017E-22	2	_STLDQVKK_	68152,515625	7606,68017578125	7510,63427734375
D	OE480_FAIMS_LKJ1_Cap_20221008__rapamycom_2uM_2	2	ZMAT2	Q96NC0	ZMAT2_HUMAN	0	DYKVDLESK	DYKVDLESK	7,242190599672447E-20	2	_DYKVDLESK_	65542,578125	7690,56298828125	7732,96240234375
D	OE480_FAIMS_LKJ1_Cap_20221008__rapamycom_2uM_2	2	ZMAT2	Q96NC0	ZMAT2_HUMAN	0	KWDKDEYEK	KWDKDEYEK	7,44293430188077E-28	2	_KWDKDEYEK_	29897,970703125	1515,327880859375	1520,478271484375
D	OE480_FAIMS_LKJ1_Cap_20221008__rapamycom_2uM_2	2	SCLT1	Q96NL6	SCLT1_HUMAN	0	LCVTIQEANQLR	LCVTIQEANQLR	2,8090986249633304E-09	2	_LC[Carbamidomethyl (C)]VTIQEANQLR_	12416,1455078125	1838,468017578125	1840,8531494140625
D	OE480_FAIMS_LKJ1_Cap_20221008__rapamycom_2uM_2	2	NAP1L5	Q96NT1	NP1L5_HUMAN	0	NDFIESLPNSVK	NDFIESLPNSVK	5,716471065760514E-32	2	_NDFIESLPNSVK_	161879,453125	48125,19921875	48259,921875
D	OE480_FAIMS_LKJ1_Cap_20221008__rapamycom_2uM_2	2	NAP1L5	Q96NT1	NP1L5_HUMAN	0	YNDIYKPLLAK	YNDIYKPLLAK	7,11936401670556E-08	2	_YNDIYKPLLAK_	18680,802734375	3446,18798828125	3462,6259765625
D	OE480_FAIMS_LKJ1_Cap_20221008__rapamycom_2uM_2	2	NAP1L5	Q96NT1	NP1L5_HUMAN	0	YNDIYKPLLAK	YNDIYKPLLAK	1,0613487617485479E-07	3	_YNDIYKPLLAK_	36874,3046875	1659,2314453125	1667,1483154296875
D	OE480_FAIMS_LKJ1_Cap_20221008__rapamycom_2uM_2	2	NAP1L5	Q96NT1	NP1L5_HUMAN	0	KYNDIYKPLLAK	KYNDIYKPLLAK	9,454018340446506E-16	3	_KYNDIYKPLLAK_	43997,80859375	1603,1993408203125	1616,2061767578125
D	OE480_FAIMS_LKJ1_Cap_20221008__rapamycom_2uM_2	2	NAP1L5	Q96NT1	NP1L5_HUMAN	0	FDKEFQALEKK	FDKEFQALEKK	4,985434888347176E-09	3	_FDKEFQALEKK_	55287,8984375	961,5411376953125	967,3048095703125
D	OE480_FAIMS_LKJ1_Cap_20221008__rapamycom_2uM_2	2	SAMD11	Q96NU1	SAM11_HUMAN	0	LELPADLLR	LELPADLLR	2,641738745392676E-07	2	_LELPADLLR_	106439,703125	52592,53125	53494,30859375
D	OE480_FAIMS_LKJ1_Cap_20221008__rapamycom_2uM_2	2	SAMD11	Q96NU1	SAM11_HUMAN	0	VFYVASFPVALPLQPPTLR	VFYVASFPVALPLQPPTLR	2,424053682118756E-36	3	_VFYVASFPVALPLQPPTLR_	113182,4765625	11497,7275390625	11292,8837890625
D	OE480_FAIMS_LKJ1_Cap_20221008__rapamycom_2uM_2	2	SAMD11	Q96NU1	SAM11_HUMAN	0	GPTPGQAPAGGAGAEGK	GPTPGQAPAGGAGAEGK	3,0508108349586483E-31	2	_GPTPGQAPAGGAGAEGK_	41763,5703125	6640,84375	6726,46435546875
D	OE480_FAIMS_LKJ1_Cap_20221008__rapamycom_2uM_2	2	SAMD11	Q96NU1	SAM11_HUMAN	0	EGAAPAAAPSFSER	EGAAPAAAPSFSER	3,092866358807238E-07	2	_EGAAPAAAPSFSER_	2020,471435546875	1363,1865234375	1371,0521240234375
D	OE480_FAIMS_LKJ1_Cap_20221008__rapamycom_2uM_2	2	SAMD11	Q96NU1	SAM11_HUMAN	0	WTVDDVCSFVGGLSGCGEYTR	WTVDDVCSFVGGLSGCGEYTR	1,2627876436701626E-07	3	_WTVDDVC[Carbamidomethyl (C)]SFVGGLSGC[Carbamidomethyl (C)]GEYTR_	14149,353515625	1548,9638671875	1549,536865234375
D	OE480_FAIMS_LKJ1_Cap_20221008__rapamycom_2uM_2	2	ANKRD27	Q96NW4	ANR27_HUMAN	0	ADLIPLLLK	ADLIPLLLK	2,9503725356513823E-07	2	_ADLIPLLLK_	44706,515625	7489,9326171875	7552,7841796875
D	OE480_FAIMS_LKJ1_Cap_20221008__rapamycom_2uM_2	2	ANKRD27	Q96NW4	ANR27_HUMAN	0	IMELLQVVPSCVASLDDVAETDRK	IMELLQVVPSCVASLDDVAETDRK	3,6034249808305425E-07	3	_IMELLQVVPSC[Carbamidomethyl (C)]VASLDDVAETDRK_	189324,328125	3004,325927734375	2978,625
D	OE480_FAIMS_LKJ1_Cap_20221008__rapamycom_2uM_2	2	MUS81	Q96NY9	MUS81_HUMAN	0	VILLVLYR	VILLVLYR	1,1122835924526152E-19	2	_VILLVLYR_	21950,8515625	2432,37841796875	2476,657958984375
D	OE480_FAIMS_LKJ1_Cap_20221008__rapamycom_2uM_2	2	MUS81	Q96NY9	MUS81_HUMAN	0	LAEVQDSSMPVPAQPK	LAEVQDSSMPVPAQPK	2,849897299448325E-07	2	_LAEVQDSSMPVPAQPK_	7389,044921875	1818,1683349609375	1830,1943359375
D	OE480_FAIMS_LKJ1_Cap_20221008__rapamycom_2uM_2	2	NSUN5	Q96P11	NSUN5_HUMAN	0	VLVYELLLGK	VLVYELLLGK	6,566569185510705E-17	2	_VLVYELLLGK_	213688,3125	21926,296875	21965,341796875
D	OE480_FAIMS_LKJ1_Cap_20221008__rapamycom_2uM_2	2	NSUN5	Q96P11	NSUN5_HUMAN	0	QLEEPGAGTPSPVR	QLEEPGAGTPSPVR	1,9091332939188844E-28	2	_QLEEPGAGTPSPVR_	89491,328125	17210,771484375	17314,380859375
D	OE480_FAIMS_LKJ1_Cap_20221008__rapamycom_2uM_2	2	NSUN5	Q96P11	NSUN5_HUMAN	0	YSAVLDAVIASAGLLR	YSAVLDAVIASAGLLR	1,5260864462149933E-31	3	_YSAVLDAVIASAGLLR_	111411,328125	11009,05078125	10821,0302734375
D	OE480_FAIMS_LKJ1_Cap_20221008__rapamycom_2uM_2	2	NSUN5	Q96P11	NSUN5_HUMAN	0	QLYALVCETQR	QLYALVCETQR	8,38349115521836E-15	2	_QLYALVC[Carbamidomethyl (C)]ETQR_	55466,0625	10453,478515625	10511,759765625
D	OE480_FAIMS_LKJ1_Cap_20221008__rapamycom_2uM_2	2	NSUN5	Q96P11	NSUN5_HUMAN	0	GLYAAAAGVLAGVESR	GLYAAAAGVLAGVESR	9,111841416581145E-14	3	_GLYAAAAGVLAGVESR_	26425,09765625	1870,591796875	1900,4581298828125
D	OE480_FAIMS_LKJ1_Cap_20221008__rapamycom_2uM_2	2	RPRD1A	Q96P16	RPR1A_HUMAN	0	KLTFLYLANDVIQNSKR	KLTFLYLANDVIQNSKR	2,5949126352592807E-18	3	_KLTFLYLANDVIQNSKR_	304482,96875	18646,56640625	18934,9375
D	OE480_FAIMS_LKJ1_Cap_20221008__rapamycom_2uM_2	2	RPRD1A	Q96P16	RPR1A_HUMAN	0	KLTFLYLANDVIQNSKR	KLTFLYLANDVIQNSKR	1,0378120546326556E-25	4	_KLTFLYLANDVIQNSKR_	215150,90625	8591,8935546875	8724,798828125
D	OE480_FAIMS_LKJ1_Cap_20221008__rapamycom_2uM_2	2	RPRD1A	Q96P16	RPR1A_HUMAN	0	ALQDLENAASGDAAVHQR	ALQDLENAASGDAAVHQR	1,0631932923005942E-30	3	_ALQDLENAASGDAAVHQR_	397373,90625	21386,92578125	21495,478515625
D	OE480_FAIMS_LKJ1_Cap_20221008__rapamycom_2uM_2	2	RPRD1A	Q96P16	RPR1A_HUMAN	0	LTFLYLANDVIQNSKR	LTFLYLANDVIQNSKR	6,878067816589467E-21	3	_LTFLYLANDVIQNSKR_	189669,84375	11096,720703125	11223,1845703125
D	OE480_FAIMS_LKJ1_Cap_20221008__rapamycom_2uM_2	2	RPRD1A	Q96P16	RPR1A_HUMAN	0	IASLPVEVQEVSLLDKITDKESGER	IASLPVEVQEVSLLDKITDKESGER	4,3980209312066303E-13	4	_IASLPVEVQEVSLLDKITDKESGER_	203971,71875	8081,65234375	8142,369140625
D	OE480_FAIMS_LKJ1_Cap_20221008__rapamycom_2uM_2	2	RPRD1A	Q96P16	RPR1A_HUMAN	0	KLSELSNSQQSVQTLSLWLIHHR	KLSELSNSQQSVQTLSLWLIHHR	1,3981537553293677E-08	5	_KLSELSNSQQSVQTLSLWLIHHR_	39406,9296875	3631,573974609375	3689,068603515625
D	OE480_FAIMS_LKJ1_Cap_20221008__rapamycom_2uM_2	2	RPRD1A	Q96P16	RPR1A_HUMAN	0	KLSELSNSQQSVQTLSLWLIHHR	KLSELSNSQQSVQTLSLWLIHHR	2,266213165245147E-07	4	_KLSELSNSQQSVQTLSLWLIHHR_	85160,15625	2019,6383056640625	2051,609375
D	OE480_FAIMS_LKJ1_Cap_20221008__rapamycom_2uM_2	2	RPRD1A	Q96P16	RPR1A_HUMAN	0	DFAPVIVEAFK	DFAPVIVEAFK	3,2046955697595887E-13	2	_DFAPVIVEAFK_	67573,984375	6113,3798828125	6154,724609375
D	OE480_FAIMS_LKJ1_Cap_20221008__rapamycom_2uM_2	2	RPRD1A	Q96P16	RPR1A_HUMAN	0	SVYENDVLEQLK	SVYENDVLEQLK	5,5935713090588105E-28	2	_SVYENDVLEQLK_	170583,96875	5829,77783203125	5844,01171875
D	OE480_FAIMS_LKJ1_Cap_20221008__rapamycom_2uM_2	2	RPRD1A	Q96P16	RPR1A_HUMAN	0	MVEDACMLLADYNGR	MVEDACMLLADYNGR	2,3553347931045625E-18	2	_MVEDAC[Carbamidomethyl (C)]MLLADYNGR_	95043,6875	5212,15673828125	5247,21630859375
D	OE480_FAIMS_LKJ1_Cap_20221008__rapamycom_2uM_2	2	RPRD1A	Q96P16	RPR1A_HUMAN	0	SVYENDVLEQLKQALYGDKKPR	SVYENDVLEQLKQALYGDKKPR	6,621602680736872E-13	4	_SVYENDVLEQLKQALYGDKKPR_	43280,890625	1345,4412841796875	1368,6636962890625
D	OE480_FAIMS_LKJ1_Cap_20221008__rapamycom_2uM_2	2	AGAP3	Q96P47	AGAP3_HUMAN	0	IETIAASSTPTPIRK	IETIAASSTPTPIRK	7,276922347784158E-30	3	_IETIAASSTPTPIRK_	29248,396484375	41502,28125	41751,1640625
D	OE480_FAIMS_LKJ1_Cap_20221008__rapamycom_2uM_2	2	AGAP3	Q96P47	AGAP3_HUMAN	0	LGNQNAALAVQAVR	LGNQNAALAVQAVR	6,62563317060762E-27	2	_LGNQNAALAVQAVR_	38798,49609375	10062,6416015625	10126,8916015625
D	OE480_FAIMS_LKJ1_Cap_20221008__rapamycom_2uM_2	2	AGAP3	Q96P47	AGAP3_HUMAN	0	LFLAPLPSSDVPLGQQLLR	LFLAPLPSSDVPLGQQLLR	2,7783924730023657E-12	3	_LFLAPLPSSDVPLGQQLLR_	42498,375	4087,9482421875	4042,8359375
D	OE480_FAIMS_LKJ1_Cap_20221008__rapamycom_2uM_2	2	AGAP3	Q96P47	AGAP3_HUMAN	0	ATPATAPGTSPR	ATPATAPGTSPR	2,301843903237579E-22	2	_ATPATAPGTSPR_	9832,79296875	2707,408935546875	2742,315673828125
D	OE480_FAIMS_LKJ1_Cap_20221008__rapamycom_2uM_2	2	AGAP3	Q96P47	AGAP3_HUMAN	0	ELWVQSVQAQILASLQGCR	ELWVQSVQAQILASLQGCR	5,74111133545921E-10	3	_ELWVQSVQAQILASLQGC[Carbamidomethyl (C)]R_	30217,34765625	1829,6552734375	1796,7379150390625
D	OE480_FAIMS_LKJ1_Cap_20221008__rapamycom_2uM_2	2	ARAP1	Q96P48	ARAP1_HUMAN	0	AFVPPLAEDLLAR	AFVPPLAEDLLAR	1,7031824269957673E-10	2	_AFVPPLAEDLLAR_	144362,9375	28782,275390625	28845,0078125
D	OE480_FAIMS_LKJ1_Cap_20221008__rapamycom_2uM_2	2	ARAP1	Q96P48	ARAP1_HUMAN	0	SVAAFTADPLSLLR	SVAAFTADPLSLLR	5,62372738172471E-20	2	_SVAAFTADPLSLLR_	283953,6875	36313,65234375	36247,84765625
D	OE480_FAIMS_LKJ1_Cap_20221008__rapamycom_2uM_2	2	ARAP1	Q96P48	ARAP1_HUMAN	0	SVAAFTADPLSLLR	SVAAFTADPLSLLR	2,5998347632403174E-05	3	_SVAAFTADPLSLLR_	1815,57421875	407,17120361328125	406,54998779296875
D	OE480_FAIMS_LKJ1_Cap_20221008__rapamycom_2uM_2	2	ARAP1	Q96P48	ARAP1_HUMAN	0	AVFPEGPCEEPLQLR	AVFPEGPCEEPLQLR	5,862799551050902E-23	2	_AVFPEGPC[Carbamidomethyl (C)]EEPLQLR_	64790,3203125	29996,994140625	30055,578125
D	OE480_FAIMS_LKJ1_Cap_20221008__rapamycom_2uM_2	2	ARAP1	Q96P48	ARAP1_HUMAN	0	AQEGWFSLSGSELR	AQEGWFSLSGSELR	4,085383851228937E-28	2	_AQEGWFSLSGSELR_	249886,0625	16785,673828125	17057,51953125
D	OE480_FAIMS_LKJ1_Cap_20221008__rapamycom_2uM_2	2	ARAP1	Q96P48	ARAP1_HUMAN	0	EGEQHVDDVSSALKR	EGEQHVDDVSSALKR	1,4088895175226376E-19	3	_EGEQHVDDVSSALKR_	62550,890625	8347,5009765625	8407,0439453125
D	OE480_FAIMS_LKJ1_Cap_20221008__rapamycom_2uM_2	2	ARAP1	Q96P48	ARAP1_HUMAN	0	EGEQHVDDVSSALKR	EGEQHVDDVSSALKR	4,5530907707614384E-10	4	_EGEQHVDDVSSALKR_	54924,7109375	4821,705078125	4856,1396484375
D	OE480_FAIMS_LKJ1_Cap_20221008__rapamycom_2uM_2	2	ARAP1	Q96P48	ARAP1_HUMAN	0	SFDLTTPYR	SFDLTTPYR	7,745704820860353E-24	2	_SFDLTTPYR_	98406,421875	11834,56640625	11863,755859375
D	OE480_FAIMS_LKJ1_Cap_20221008__rapamycom_2uM_2	2	ARAP1	Q96P48	ARAP1_HUMAN	0	HYSVVLPTVSHSGFLYK	HYSVVLPTVSHSGFLYK	3,5592911506469366E-10	3	_HYSVVLPTVSHSGFLYK_	306395,78125	10397,466796875	10438,146484375
D	OE480_FAIMS_LKJ1_Cap_20221008__rapamycom_2uM_2	2	ARAP1	Q96P48	ARAP1_HUMAN	0	LGSVSLIPLR	LGSVSLIPLR	2,0760654500958644E-27	2	_LGSVSLIPLR_	105792,796875	9848,20703125	9887,904296875
D	OE480_FAIMS_LKJ1_Cap_20221008__rapamycom_2uM_2	2	ARAP1	Q96P48	ARAP1_HUMAN	0	RLDFMGWLGAIQK	RLDFMGWLGAIQK	4,335802606957573E-29	3	_RLDFMGWLGAIQK_	57945,0859375	8801,66796875	8817,4619140625
D	OE480_FAIMS_LKJ1_Cap_20221008__rapamycom_2uM_2	2	ARAP1	Q96P48	ARAP1_HUMAN	0	FISVACISHVAAIGDQKFEVITNNR	FISVACISHVAAIGDQKFEVITNNR	1,217770217489636E-10	4	_FISVAC[Carbamidomethyl (C)]ISHVAAIGDQKFEVITNNR_	115485,1484375	7088,06640625	7201,236328125
D	OE480_FAIMS_LKJ1_Cap_20221008__rapamycom_2uM_2	2	ARAP1	Q96P48	ARAP1_HUMAN	0	LMDMGMLLPGHR	LMDMGMLLPGHR	2,438800184610378E-27	3	_LMDMGMLLPGHR_	41721,91796875	5932,79443359375	5945,97412109375
D	OE480_FAIMS_LKJ1_Cap_20221008__rapamycom_2uM_2	2	ARAP1	Q96P48	ARAP1_HUMAN	0	AGWLDKNPPQGSYIYQKR	AGWLDKNPPQGSYIYQKR	1,8381944804082067E-25	4	_AGWLDKNPPQGSYIYQKR_	37812,98046875	3404,53759765625	3422,72607421875
D	OE480_FAIMS_LKJ1_Cap_20221008__rapamycom_2uM_2	2	ARAP1	Q96P48	ARAP1_HUMAN	0	AGWLDKNPPQGSYIYQKR	AGWLDKNPPQGSYIYQKR	3,028790250339133E-09	3	_AGWLDKNPPQGSYIYQKR_	20108,560546875	1109,37744140625	1115,272216796875
D	OE480_FAIMS_LKJ1_Cap_20221008__rapamycom_2uM_2	2	ARAP1	Q96P48	ARAP1_HUMAN	0	VVEDLINHYVVVFSVDEEELRK	VVEDLINHYVVVFSVDEEELRK	2,932784623812032E-28	4	_VVEDLINHYVVVFSVDEEELRK_	84425,0625	5091,77978515625	5101,55224609375
D	OE480_FAIMS_LKJ1_Cap_20221008__rapamycom_2uM_2	2	ARAP1	Q96P48	ARAP1_HUMAN	0	WCVLGDGVLSYFENER	WCVLGDGVLSYFENER	1,1568397114919378E-20	3	_WC[Carbamidomethyl (C)]VLGDGVLSYFENER_	46751,6640625	3472,622802734375	3437,70556640625
D	OE480_FAIMS_LKJ1_Cap_20221008__rapamycom_2uM_2	2	ARAP1	Q96P48	ARAP1_HUMAN	0	LDFMGWLGAIQK	LDFMGWLGAIQK	2,738095782156624E-20	2	_LDFMGWLGAIQK_	33744,3046875	3659,7802734375	3616,2119140625
D	OE480_FAIMS_LKJ1_Cap_20221008__rapamycom_2uM_2	2	ARAP1	Q96P48	ARAP1_HUMAN	0	LYLFGLESAEQAHEWVK	LYLFGLESAEQAHEWVK	4,8790969811071705E-09	3	_LYLFGLESAEQAHEWVK_	110655,953125	2281,5439453125	2316,897705078125
D	OE480_FAIMS_LKJ1_Cap_20221008__rapamycom_2uM_2	2	ARAP1	Q96P48	ARAP1_HUMAN	0	LYVAVVGDKVQLYK	LYVAVVGDKVQLYK	2,0122067642701903E-06	3	_LYVAVVGDKVQLYK_	24357,33984375	1629,6156005859375	1637,2017822265625
D	OE480_FAIMS_LKJ1_Cap_20221008__rapamycom_2uM_2	2	ARAP1	Q96P48	ARAP1_HUMAN	0	YFDSNKDAYSKR	YFDSNKDAYSKR	8,402781846455332E-21	2	_YFDSNKDAYSKR_	4471,95849609375	483,07183837890625	489,30010986328125
D	OE480_FAIMS_LKJ1_Cap_20221008__rapamycom_2uM_2	2	ACAP3	Q96P50	ACAP3_HUMAN	0	DSLFCPDELDSLFSYFDAGAAGAGPR	DSLFCPDELDSLFSYFDAGAAGAGPR	2,2020145081669524E-07	3	_DSLFC[Carbamidomethyl (C)]PDELDSLFSYFDAGAAGAGPR_	20678,80078125	965,3184204101562	941,6763916015625
D	OE480_FAIMS_LKJ1_Cap_20221008__rapamycom_2uM_2	2	IPO9	Q96P70	IPO9_HUMAN	0	IFTMAEVYGIR	IFTMAEVYGIR	1,074654547168244E-24	2	_IFTMAEVYGIR_	697106,0625	254830,3125	258995,6875
D	OE480_FAIMS_LKJ1_Cap_20221008__rapamycom_2uM_2	2	IPO9	Q96P70	IPO9_HUMAN	0	LIINELSNVMEANAAR	LIINELSNVMEANAAR	6,244902670224205E-30	2	_LIINELSNVMEANAAR_	1383626,625	169923,34375	172484,59375
D	OE480_FAIMS_LKJ1_Cap_20221008__rapamycom_2uM_2	2	IPO9	Q96P70	IPO9_HUMAN	0	LIINELSNVMEANAAR	LIINELSNVMEANAAR	2,790398612359633E-14	3	_LIINELSNVMEANAAR_	882287,125	74015,671875	75132,0234375
D	OE480_FAIMS_LKJ1_Cap_20221008__rapamycom_2uM_2	2	IPO9	Q96P70	IPO9_HUMAN	0	VKGEEIYSMDEGIR	VKGEEIYSMDEGIR	2,09810715143329E-25	2	_VKGEEIYSMDEGIR_	228995,484375	56301,6484375	56614,98046875
D	OE480_FAIMS_LKJ1_Cap_20221008__rapamycom_2uM_2	2	IPO9	Q96P70	IPO9_HUMAN	0	VKGEEIYSMDEGIR	VKGEEIYSMDEGIR	1,4222614570187837E-15	3	_VKGEEIYSMDEGIR_	376052,71875	38931,69921875	39148,046875
D	OE480_FAIMS_LKJ1_Cap_20221008__rapamycom_2uM_2	2	IPO9	Q96P70	IPO9_HUMAN	0	VKGEEIYSMDEGIR	VKGEEIYSMDEGIR	6,272026390445877E-06	3	_VKGEEIYSM[Oxidation (M)]DEGIR_	14223,9736328125	364,2535400390625	367,3636474609375
D	OE480_FAIMS_LKJ1_Cap_20221008__rapamycom_2uM_2	2	IPO9	Q96P70	IPO9_HUMAN	0	EALVDTLTGILSPVQEVR	EALVDTLTGILSPVQEVR	1,263610699760892E-31	3	_EALVDTLTGILSPVQEVR_	889989,625	95048,8203125	93896,9453125
D	OE480_FAIMS_LKJ1_Cap_20221008__rapamycom_2uM_2	2	IPO9	Q96P70	IPO9_HUMAN	0	WTNIPLLVK	WTNIPLLVK	3,1087220768281147E-19	2	_WTNIPLLVK_	923249,5	84669,5625	85765,3046875
D	OE480_FAIMS_LKJ1_Cap_20221008__rapamycom_2uM_2	2	IPO9	Q96P70	IPO9_HUMAN	0	EVTDTQMPLVAPVILPEMYK	EVTDTQMPLVAPVILPEMYK	1,7017435324494606E-19	3	_EVTDTQMPLVAPVILPEMYK_	940991,875	62283,5625	61659,7265625
D	OE480_FAIMS_LKJ1_Cap_20221008__rapamycom_2uM_2	2	IPO9	Q96P70	IPO9_HUMAN	0	VSSVALCK	VSSVALCK	5,3634518900920534E-21	2	_VSSVALC[Carbamidomethyl (C)]K_	401004,21875	55776,98828125	56314,21875
D	OE480_FAIMS_LKJ1_Cap_20221008__rapamycom_2uM_2	2	IPO9	Q96P70	IPO9_HUMAN	0	IHEACMLALGSVK	IHEACMLALGSVK	2,5324096983485077E-30	2	_IHEAC[Carbamidomethyl (C)]MLALGSVK_	183952,0625	30221,556640625	30423,54296875
D	OE480_FAIMS_LKJ1_Cap_20221008__rapamycom_2uM_2	2	IPO9	Q96P70	IPO9_HUMAN	0	IHEACMLALGSVK	IHEACMLALGSVK	5,825027570175274E-20	3	_IHEAC[Carbamidomethyl (C)]MLALGSVK_	231585,03125	28493,666015625	28684,498046875
D	OE480_FAIMS_LKJ1_Cap_20221008__rapamycom_2uM_2	2	IPO9	Q96P70	IPO9_HUMAN	0	TSEFTAAFVGR	TSEFTAAFVGR	4,29982483818843E-18	2	_TSEFTAAFVGR_	229953,3125	45825,0390625	45917,37109375
D	OE480_FAIMS_LKJ1_Cap_20221008__rapamycom_2uM_2	2	IPO9	Q96P70	IPO9_HUMAN	0	AAAEEQIKVLEVTEEFGVHLAELTVDPQGALAIR	AAAEEQIKVLEVTEEFGVHLAELTVDPQGALAIR	1,1855082713493754E-07	4	_AAAEEQIKVLEVTEEFGVHLAELTVDPQGALAIR_	475023,96875	46122,2890625	45095,66015625
D	OE480_FAIMS_LKJ1_Cap_20221008__rapamycom_2uM_2	2	IPO9	Q96P70	IPO9_HUMAN	0	AVEIFTTCAHMICNMEELEK	AVEIFTTCAHMICNMEELEK	3,0312915564421154E-07	3	_AVEIFTTC[Carbamidomethyl (C)]AHMIC[Carbamidomethyl (C)]NMEELEK_	1441018,375	37648,69140625	38238,08984375
D	OE480_FAIMS_LKJ1_Cap_20221008__rapamycom_2uM_2	2	IPO9	Q96P70	IPO9_HUMAN	0	VLTEFTR	VLTEFTR	6,374007536271437E-12	2	_VLTEFTR_	196236,34375	41687,1796875	42041,53515625
D	OE480_FAIMS_LKJ1_Cap_20221008__rapamycom_2uM_2	2	IPO9	Q96P70	IPO9_HUMAN	0	AAAAAAGAASGLPGPVAQGLK	AAAAAAGAASGLPGPVAQGLK	2,0408082883221147E-28	3	_[Acetyl (Protein N-term)]AAAAAAGAASGLPGPVAQGLK_	255933,96875	38886,08984375	39642,36328125
D	OE480_FAIMS_LKJ1_Cap_20221008__rapamycom_2uM_2	2	IPO9	Q96P70	IPO9_HUMAN	0	LLQHGINADDKR	LLQHGINADDKR	1,7741861934267242E-14	2	_LLQHGINADDKR_	166451,703125	24746,919921875	25065,982421875
D	OE480_FAIMS_LKJ1_Cap_20221008__rapamycom_2uM_2	2	IPO9	Q96P70	IPO9_HUMAN	0	LLQHGINADDKR	LLQHGINADDKR	1,2970854740805753E-12	3	_LLQHGINADDKR_	285853	10909,2275390625	11049,880859375
D	OE480_FAIMS_LKJ1_Cap_20221008__rapamycom_2uM_2	2	IPO9	Q96P70	IPO9_HUMAN	0	ELLPNGLRESISK	ELLPNGLRESISK	2,318895874432883E-33	2	_ELLPNGLRESISK_	127402,1796875	25400,3984375	25556,228515625
D	OE480_FAIMS_LKJ1_Cap_20221008__rapamycom_2uM_2	2	IPO9	Q96P70	IPO9_HUMAN	0	RVLQTIGI	RVLQTIGI	5,902804918249377E-16	2	_RVLQTIGI_	156352,78125	19585,83203125	19699,908203125
D	OE480_FAIMS_LKJ1_Cap_20221008__rapamycom_2uM_2	2	IPO9	Q96P70	IPO9_HUMAN	0	AIITDSVK	AIITDSVK	1,6382953737325104E-08	2	_AIITDSVK_	111175,0234375	15933,5986328125	16028,2216796875
D	OE480_FAIMS_LKJ1_Cap_20221008__rapamycom_2uM_2	2	IPO9	Q96P70	IPO9_HUMAN	0	QHLFYGQYEGK	QHLFYGQYEGK	1,3451670459416938E-22	2	_QHLFYGQYEGK_	218833,046875	14982,3896484375	15100,1025390625
D	OE480_FAIMS_LKJ1_Cap_20221008__rapamycom_2uM_2	2	IPO9	Q96P70	IPO9_HUMAN	0	FTVAMSPELIQQFLQATVSGLHETQPPSVR	FTVAMSPELIQQFLQATVSGLHETQPPSVR	3,859705708087037E-31	4	_FTVAMSPELIQQFLQATVSGLHETQPPSVR_	378490,65625	11936,7158203125	11659,7060546875
D	OE480_FAIMS_LKJ1_Cap_20221008__rapamycom_2uM_2	2	IPO9	Q96P70	IPO9_HUMAN	0	FTVAMSPELIQQFLQATVSGLHETQPPSVR	FTVAMSPELIQQFLQATVSGLHETQPPSVR	1,1282064508056642E-27	5	_FTVAMSPELIQQFLQATVSGLHETQPPSVR_	44004,4765625	1705,1568603515625	1665,5745849609375
D	OE480_FAIMS_LKJ1_Cap_20221008__rapamycom_2uM_2	2	IPO9	Q96P70	IPO9_HUMAN	0	ELGENLDQILR	ELGENLDQILR	8,737028931229723E-13	2	_ELGENLDQILR_	59938,45703125	8547,52734375	8576,779296875
D	OE480_FAIMS_LKJ1_Cap_20221008__rapamycom_2uM_2	2	IPO9	Q96P70	IPO9_HUMAN	0	AIWGYCDQLK	AIWGYCDQLK	1,1108673937892315E-22	2	_AIWGYC[Carbamidomethyl (C)]DQLK_	96840,390625	8124,98291015625	8138,6201171875
D	OE480_FAIMS_LKJ1_Cap_20221008__rapamycom_2uM_2	2	IPO9	Q96P70	IPO9_HUMAN	0	GEEIYSMDEGIR	GEEIYSMDEGIR	2,839277929230684E-07	2	_GEEIYSMDEGIR_	22339,775390625	6520,5380859375	6559,29150390625
D	OE480_FAIMS_LKJ1_Cap_20221008__rapamycom_2uM_2	2	IPO9	Q96P70	IPO9_HUMAN	0	QYVETHWCAQSEK	QYVETHWCAQSEK	4,2736644469996475E-28	2	_QYVETHWC[Carbamidomethyl (C)]AQSEK_	66757,3515625	3941,31494140625	3963,66015625
D	OE480_FAIMS_LKJ1_Cap_20221008__rapamycom_2uM_2	2	IPO9	Q96P70	IPO9_HUMAN	0	ICPFTIAIFLK	ICPFTIAIFLK	8,095082576671417E-08	2	_IC[Carbamidomethyl (C)]PFTIAIFLK_	60416,96875	3301,674072265625	3267,876708984375
D	OE480_FAIMS_LKJ1_Cap_20221008__rapamycom_2uM_2	2	IPO9	Q96P70	IPO9_HUMAN	0	IAAQDLLLAVATDFQNESAAALAAAATR	IAAQDLLLAVATDFQNESAAALAAAATR	3,1297010233532576E-07	4	_IAAQDLLLAVATDFQNESAAALAAAATR_	6943,4130859375	764,7024536132812	745,9737548828125
D	OE480_FAIMS_LKJ1_Cap_20221008__rapamycom_2uM_2	2	IPO9	Q96P70	IPO9_HUMAN	0	HLQEAEQTKNSGTEHWWK	HLQEAEQTKNSGTEHWWK	3,7118842552656726E-10	3	_HLQEAEQTKNSGTEHWWK_	28236,69140625	960,0955200195312	970,056884765625
D	OE480_FAIMS_LKJ1_Cap_20221008__rapamycom_2uM_2	2	IPO9	Q96P70	IPO9_HUMAN	0	VLEVTEEFGVHLAELTVDPQGALAIR	VLEVTEEFGVHLAELTVDPQGALAIR	2,0940733768820876E-12	4	_VLEVTEEFGVHLAELTVDPQGALAIR_	12731,66015625	876,7831420898438	862,1708984375
D	OE480_FAIMS_LKJ1_Cap_20221008__rapamycom_2uM_2	2	ARHGEF17	Q96PE2	ARHGH_HUMAN	0	STISSSFGNEETPSSK	STISSSFGNEETPSSK	1,1151002059574469E-30	2	_STISSSFGNEETPSSK_	7137,7724609375	540,8753662109375	544,4347534179688
D	OE480_FAIMS_LKJ1_Cap_20221008__rapamycom_2uM_2	2	INPP4A	Q96PE3	INP4A_HUMAN	0	TAMSVTLEQCLILQHEHGMAPQVFTQALECMR	TAMSVTLEQCLILQHEHGMAPQVFTQALECMR	2,834788942247907E-07	4	_TAMSVTLEQC[Carbamidomethyl (C)]LILQHEHGMAPQVFTQALEC[Carbamidomethyl (C)]MR_	1467723,5	169324,03125	171300,703125
D	OE480_FAIMS_LKJ1_Cap_20221008__rapamycom_2uM_2	2	INPP4A	Q96PE3	INP4A_HUMAN	0	VPLPGPLFDALPR	VPLPGPLFDALPR	1,4638983241863948E-09	2	_VPLPGPLFDALPR_	61742,6328125	18005,650390625	18037,8828125
D	OE480_FAIMS_LKJ1_Cap_20221008__rapamycom_2uM_2	2	INPP4A	Q96PE3	INP4A_HUMAN	0	NVDILWQAAEICR	NVDILWQAAEICR	8,238350570504552E-22	2	_NVDILWQAAEIC[Carbamidomethyl (C)]R_	121765,515625	5928,931640625	6023,59423828125
D	OE480_FAIMS_LKJ1_Cap_20221008__rapamycom_2uM_2	2	INPP4A	Q96PE3	INP4A_HUMAN	0	VQDDGGSDQNYDIVTIGAPAAHCQGFK	VQDDGGSDQNYDIVTIGAPAAHCQGFK	5,954530531657611E-08	3	_VQDDGGSDQNYDIVTIGAPAAHC[Carbamidomethyl (C)]QGFK_	19993,294921875	5549,83935546875	5572,21630859375
D	OE480_FAIMS_LKJ1_Cap_20221008__rapamycom_2uM_2	2	INPP4A	Q96PE3	INP4A_HUMAN	0	ILEQMAESVLSLHVPR	ILEQMAESVLSLHVPR	7,605851304229839E-28	3	_ILEQMAESVLSLHVPR_	83674,0625	3721,41650390625	3735,439697265625
D	OE480_FAIMS_LKJ1_Cap_20221008__rapamycom_2uM_2	2	INPP4A	Q96PE3	INP4A_HUMAN	0	QLVTVCDCK	QLVTVCDCK	2,982359281740195E-23	2	_QLVTVC[Carbamidomethyl (C)]DC[Carbamidomethyl (C)]K_	31396,796875	4586,4013671875	4620,57275390625
D	OE480_FAIMS_LKJ1_Cap_20221008__rapamycom_2uM_2	2	INPP4A	Q96PE3	INP4A_HUMAN	0	ASPTSTEEEQVMLR	ASPTSTEEEQVMLR	1,7211210866177626E-34	2	_ASPTSTEEEQVMLR_	14133,1279296875	2282,18310546875	2295,892822265625
D	OE480_FAIMS_LKJ1_Cap_20221008__rapamycom_2uM_2	2	RBM14	Q96PK6	RBM14_HUMAN	0	AQPSVSLGAAYR	AQPSVSLGAAYR	6,037025369058807E-28	2	_AQPSVSLGAAYR_	320470,6875	76314,375	76881,046875
D	OE480_FAIMS_LKJ1_Cap_20221008__rapamycom_2uM_2	2	RBM14	Q96PK6	RBM14_HUMAN	0	KPGAGDTAFPGTGGFSATFDYQQAFGNSTGGFDGQAR	KPGAGDTAFPGTGGFSATFDYQQAFGNSTGGFDGQAR	6,956216360937132E-13	4	_KPGAGDTAFPGTGGFSATFDYQQAFGNSTGGFDGQAR_	68129,25	63425,2734375	64338,20703125
D	OE480_FAIMS_LKJ1_Cap_20221008__rapamycom_2uM_2	2	RBM14	Q96PK6	RBM14_HUMAN	0	ASYVAPLTAQPATYR	ASYVAPLTAQPATYR	4,829489460675821E-17	2	_ASYVAPLTAQPATYR_	558519,5	55884,0703125	56167,421875
D	OE480_FAIMS_LKJ1_Cap_20221008__rapamycom_2uM_2	2	RBM14	Q96PK6	RBM14_HUMAN	0	TQPMTAQAASYR	TQPMTAQAASYR	3,171747786254339E-34	2	_TQPMTAQAASYR_	168553,46875	31786,30078125	32123,103515625
D	OE480_FAIMS_LKJ1_Cap_20221008__rapamycom_2uM_2	2	RBM14	Q96PK6	RBM14_HUMAN	0	AQPSVSLGAPYR	AQPSVSLGAPYR	1,782761110658143E-16	2	_AQPSVSLGAPYR_	375468,96875	30878,84375	31068,162109375
D	OE480_FAIMS_LKJ1_Cap_20221008__rapamycom_2uM_2	2	RBM14	Q96PK6	RBM14_HUMAN	0	YSGSYNDYLR	YSGSYNDYLR	1,2033357409456316E-27	2	_YSGSYNDYLR_	207659,0625	30830,048828125	31058,490234375
D	OE480_FAIMS_LKJ1_Cap_20221008__rapamycom_2uM_2	2	RBM14	Q96PK6	RBM14_HUMAN	0	LSESQLSFR	LSESQLSFR	8,289128052803356E-11	2	_LSESQLSFR_	120519,140625	28314,802734375	28492,1171875
D	OE480_FAIMS_LKJ1_Cap_20221008__rapamycom_2uM_2	2	RBM14	Q96PK6	RBM14_HUMAN	0	IFVGNVSAACTSQELR	IFVGNVSAACTSQELR	1,066612607724515E-31	3	_IFVGNVSAAC[Carbamidomethyl (C)]TSQELR_	184805,328125	13653,453125	13671,1669921875
D	OE480_FAIMS_LKJ1_Cap_20221008__rapamycom_2uM_2	2	RBM14	Q96PK6	RBM14_HUMAN	0	IFVGNVSAACTSQELR	IFVGNVSAACTSQELR	1,0729515558974952E-27	2	_IFVGNVSAAC[Carbamidomethyl (C)]TSQELR_	39355,1171875	2501,2421875	2504,4873046875
D	OE480_FAIMS_LKJ1_Cap_20221008__rapamycom_2uM_2	2	RBM14	Q96PK6	RBM14_HUMAN	0	RLPDAHSDYAR	RLPDAHSDYAR	5,466014512067887E-18	3	_RLPDAHSDYAR_	56854,953125	10955,07421875	11096,318359375
D	OE480_FAIMS_LKJ1_Cap_20221008__rapamycom_2uM_2	2	RBM14	Q96PK6	RBM14_HUMAN	0	RLPDAHSDYAR	RLPDAHSDYAR	4,017049037077198E-19	2	_RLPDAHSDYAR_	32417,888671875	4004,258544921875	4055,8857421875
D	OE480_FAIMS_LKJ1_Cap_20221008__rapamycom_2uM_2	2	RBM14	Q96PK6	RBM14_HUMAN	0	ALVVEMSRPRPLNTWK	ALVVEMSRPRPLNTWK	1,5047350270737462E-19	4	_ALVVEMSRPRPLNTWK_	444656,46875	15088,9375	15128,59375
D	OE480_FAIMS_LKJ1_Cap_20221008__rapamycom_2uM_2	2	RBM14	Q96PK6	RBM14_HUMAN	0	VIECDVVKDYAFVHMEK	VIECDVVKDYAFVHMEK	8,878016158421982E-10	4	_VIEC[Carbamidomethyl (C)]DVVKDYAFVHMEK_	429627,375	15715,4248046875	15778,7900390625
D	OE480_FAIMS_LKJ1_Cap_20221008__rapamycom_2uM_2	2	RBM14	Q96PK6	RBM14_HUMAN	0	AQPSASLGVGYR	AQPSASLGVGYR	1,5092832790763735E-21	2	_AQPSASLGVGYR_	253191,109375	16162,970703125	16257,2890625
D	OE480_FAIMS_LKJ1_Cap_20221008__rapamycom_2uM_2	2	RBM14	Q96PK6	RBM14_HUMAN	0	AIEALHGHELRPGR	AIEALHGHELRPGR	2,052636532862583E-23	3	_AIEALHGHELRPGR_	141707,453125	12250,0654296875	12316,646484375
D	OE480_FAIMS_LKJ1_Cap_20221008__rapamycom_2uM_2	2	RBM14	Q96PK6	RBM14_HUMAN	0	AIEALHGHELRPGR	AIEALHGHELRPGR	1,8618652098175327E-11	2	_AIEALHGHELRPGR_	23542,40234375	211,0829315185547	212,21253967285156
D	OE480_FAIMS_LKJ1_Cap_20221008__rapamycom_2uM_2	2	RBM14	Q96PK6	RBM14_HUMAN	0	LAELSDYR	LAELSDYR	3,3683834700978274E-31	2	_LAELSDYR_	123032,640625	12664,912109375	12738,8818359375
D	OE480_FAIMS_LKJ1_Cap_20221008__rapamycom_2uM_2	2	RBM14	Q96PK6	RBM14_HUMAN	0	GQPGNAYDGAGQPSAAYLSMSQGAVANANSTPPPYER	GQPGNAYDGAGQPSAAYLSMSQGAVANANSTPPPYER	8,401956939868971E-10	4	_GQPGNAYDGAGQPSAAYLSMSQGAVANANSTPPPYER_	50001,71875	9054,5546875	9073,982421875
D	OE480_FAIMS_LKJ1_Cap_20221008__rapamycom_2uM_2	2	RBM14	Q96PK6	RBM14_HUMAN	0	KGPGLAVQSGDKTK	KGPGLAVQSGDKTK	3,856541125836378E-16	3	_KGPGLAVQSGDKTK_	79279,1953125	6288,548828125	6253,93212890625
D	OE480_FAIMS_LKJ1_Cap_20221008__rapamycom_2uM_2	2	RBM14	Q96PK6	RBM14_HUMAN	0	KGPGLAVQSGDKTK	KGPGLAVQSGDKTK	1,5117919952443687E-09	2	_KGPGLAVQSGDKTK_	26369,2109375	1434,99169921875	1426,343505859375
D	OE480_FAIMS_LKJ1_Cap_20221008__rapamycom_2uM_2	2	RBM14	Q96PK6	RBM14_HUMAN	0	RLSESQLSFR	RLSESQLSFR	1,1809111889167176E-16	3	_RLSESQLSFR_	46610,09375	6508,40625	6564,94970703125
D	OE480_FAIMS_LKJ1_Cap_20221008__rapamycom_2uM_2	2	RBM14	Q96PK6	RBM14_HUMAN	0	DYAFVHMEK	DYAFVHMEK	3,1565788986770176E-11	2	_DYAFVHMEK_	14938,36328125	3280,945068359375	3300,32763671875
D	OE480_FAIMS_LKJ1_Cap_20221008__rapamycom_2uM_2	2	RBM14	Q96PK6	RBM14_HUMAN	0	ASYDDPYKK	ASYDDPYKK	2,794862292083642E-16	2	_ASYDDPYKK_	28862,083984375	3297,847412109375	3335,45556640625
D	OE480_FAIMS_LKJ1_Cap_20221008__rapamycom_2uM_2	2	RCHY1	Q96PM5	ZN363_HUMAN	0	QNCPICLEDIHTSR	QNCPICLEDIHTSR	8,918441288490221E-16	3	_QNC[Carbamidomethyl (C)]PIC[Carbamidomethyl (C)]LEDIHTSR_	41256,94921875	3400,232421875	3421,3759765625
D	OE480_FAIMS_LKJ1_Cap_20221008__rapamycom_2uM_2	2	RCHY1	Q96PM5	ZN363_HUMAN	0	ICESYNTAQAGGR	ICESYNTAQAGGR	6,007456719704244E-19	2	_IC[Carbamidomethyl (C)]ESYNTAQAGGR_	9890,443359375	1495,7060546875	1504,424072265625
D	OE480_FAIMS_LKJ1_Cap_20221008__rapamycom_2uM_2	2	NEDD4L	Q96PU5	NED4L_HUMAN	0	TYYVNHNNR	TYYVNHNNR	1,2251559868943811E-14	2	_TYYVNHNNR_	6011,82568359375	829,7731323242188	810,118408203125
D	OE480_FAIMS_LKJ1_Cap_20221008__rapamycom_2uM_2	2	QKI	Q96PU8	QKI_HUMAN	0	LLDEEISR	LLDEEISR	3,031365155922926E-07	2	_LLDEEISR_	39246,390625	82759,8515625	83298,171875
D	OE480_FAIMS_LKJ1_Cap_20221008__rapamycom_2uM_2	2	QKI	Q96PU8	QKI_HUMAN	0	LMSSLPNFCGIFNHLER	LMSSLPNFCGIFNHLER	1,2195119824080863E-19	3	_LMSSLPNFC[Carbamidomethyl (C)]GIFNHLER_	855367,75	69975,78125	70101,3984375
D	OE480_FAIMS_LKJ1_Cap_20221008__rapamycom_2uM_2	2	QKI	Q96PU8	QKI_HUMAN	0	MQLMELAILNGTYR	MQLMELAILNGTYR	2,4709788051065544E-12	2	_MQLMELAILNGTYR_	317435,40625	38779,953125	38857,3984375
D	OE480_FAIMS_LKJ1_Cap_20221008__rapamycom_2uM_2	2	QKI	Q96PU8	QKI_HUMAN	0	MQLMELAILNGTYR	MQLMELAILNGTYR	6,859072994978941E-25	3	_MQLMELAILNGTYR_	163556,703125	17093,248046875	17127,3046875
D	OE480_FAIMS_LKJ1_Cap_20221008__rapamycom_2uM_2	2	QKI	Q96PU8	QKI_HUMAN	0	GKPNWEHLNEDLHVLITVEDAQNR	GKPNWEHLNEDLHVLITVEDAQNR	8,115699582908174E-28	4	_GKPNWEHLNEDLHVLITVEDAQNR_	398223,0625	49758,390625	50534,86328125
D	OE480_FAIMS_LKJ1_Cap_20221008__rapamycom_2uM_2	2	QKI	Q96PU8	QKI_HUMAN	0	GKPNWEHLNEDLHVLITVEDAQNR	GKPNWEHLNEDLHVLITVEDAQNR	2,7066326278585876E-10	5	_GKPNWEHLNEDLHVLITVEDAQNR_	115384,890625	1720,0538330078125	1746,899658203125
D	OE480_FAIMS_LKJ1_Cap_20221008__rapamycom_2uM_2	2	QKI	Q96PU8	QKI_HUMAN	0	LLVPAAEGEDSLKK	LLVPAAEGEDSLKK	7,112440661367378E-17	3	_LLVPAAEGEDSLKK_	191625,609375	29953,1484375	30133,037109375
D	OE480_FAIMS_LKJ1_Cap_20221008__rapamycom_2uM_2	2	QKI	Q96PU8	QKI_HUMAN	0	LLVPAAEGEDSLK	LLVPAAEGEDSLK	3,481761176468314E-13	2	_LLVPAAEGEDSLK_	244168,140625	19800,65625	19837,521484375
D	OE480_FAIMS_LKJ1_Cap_20221008__rapamycom_2uM_2	2	QKI	Q96PU8	QKI_HUMAN	0	SPALAFSLAATAQAAPR	SPALAFSLAATAQAAPR	3,0573583143171436E-28	3	_SPALAFSLAATAQAAPR_	167249,203125	15263,533203125	15422,2314453125
D	OE480_FAIMS_LKJ1_Cap_20221008__rapamycom_2uM_2	2	QKI	Q96PU8	QKI_HUMAN	0	DMYNDTLNGSTEKR	DMYNDTLNGSTEKR	3,20033461140972E-21	3	_DMYNDTLNGSTEKR_	136293,921875	10776,87890625	10842,083984375
D	OE480_FAIMS_LKJ1_Cap_20221008__rapamycom_2uM_2	2	QKI	Q96PU8	QKI_HUMAN	0	DMYNDTLNGSTEKR	DMYNDTLNGSTEKR	1,1751307202395694E-29	2	_DMYNDTLNGSTEKR_	61998,703125	4069,703125	4094,242431640625
D	OE480_FAIMS_LKJ1_Cap_20221008__rapamycom_2uM_2	2	QKI	Q96PU8	QKI_HUMAN	0	TPTPAGPTIMPLIR	TPTPAGPTIMPLIR	7,604139126358528E-30	2	_TPTPAGPTIMPLIR_	86766,5859375	9012,693359375	9084,4130859375
D	OE480_FAIMS_LKJ1_Cap_20221008__rapamycom_2uM_2	2	QKI	Q96PU8	QKI_HUMAN	0	TPTPAGPTIMPLIR	TPTPAGPTIMPLIR	2,9046064690839445E-20	3	_TPTPAGPTIMPLIR_	25839,8046875	5989,76318359375	6037,400390625
D	OE480_FAIMS_LKJ1_Cap_20221008__rapamycom_2uM_2	2	QKI	Q96PU8	QKI_HUMAN	0	EKPKPTPDYLMQLMNDKK	EKPKPTPDYLMQLMNDKK	1,1258473287238993E-14	4	_EKPKPTPDYLMQLMNDKK_	646913,1875	11147,396484375	11191,572265625
D	OE480_FAIMS_LKJ1_Cap_20221008__rapamycom_2uM_2	2	QKI	Q96PU8	QKI_HUMAN	0	KLLVPAAEGEDSLKK	KLLVPAAEGEDSLKK	7,871644831697305E-23	3	_KLLVPAAEGEDSLKK_	80097	5400,17529296875	5445,59619140625
D	OE480_FAIMS_LKJ1_Cap_20221008__rapamycom_2uM_2	2	QKI	Q96PU8	QKI_HUMAN	0	KLLVPAAEGEDSLKK	KLLVPAAEGEDSLKK	2,4584547483762207E-21	4	_KLLVPAAEGEDSLKK_	46986,46875	1818,427734375	1833,73388671875
D	OE480_FAIMS_LKJ1_Cap_20221008__rapamycom_2uM_2	2	QKI	Q96PU8	QKI_HUMAN	0	KMQLMELAILNGTYR	KMQLMELAILNGTYR	2,7988568574232504E-24	3	_KMQLMELAILNGTYR_	43238,62109375	5247,97265625	5334,951171875
D	OE480_FAIMS_LKJ1_Cap_20221008__rapamycom_2uM_2	2	QKI	Q96PU8	QKI_HUMAN	0	KLMSSLPNFCGIFNHLER	KLMSSLPNFCGIFNHLER	2,207885314050824E-28	4	_KLMSSLPNFC[Carbamidomethyl (C)]GIFNHLER_	129082,234375	4541,560546875	4613,50146484375
D	OE480_FAIMS_LKJ1_Cap_20221008__rapamycom_2uM_2	2	QKI	Q96PU8	QKI_HUMAN	0	LYVPVKEYPDFNFVGR	LYVPVKEYPDFNFVGR	3,0087206737054317E-20	3	_LYVPVKEYPDFNFVGR_	72654,140625	4905,53173828125	4996,32861328125
D	OE480_FAIMS_LKJ1_Cap_20221008__rapamycom_2uM_2	2	QKI	Q96PU8	QKI_HUMAN	0	KDMYNDTLNGSTEKR	KDMYNDTLNGSTEKR	3,4147183351216163E-07	2	_KDMYNDTLNGSTEKR_	2625,537109375	1273,9571533203125	1288,89208984375
D	OE480_FAIMS_LKJ1_Cap_20221008__rapamycom_2uM_2	2	QKI	Q96PU8	QKI_HUMAN	0	DMYNDTLNGSTEK	DMYNDTLNGSTEK	1,4266579680720103E-07	2	_DMYNDTLNGSTEK_	12664,44140625	623,906982421875	628,1326904296875
D	OE480_FAIMS_LKJ1_Cap_20221008__rapamycom_2uM_2	2	LENG8	Q96PV6	LENG8_HUMAN	0	STDWSSQYSMVAGAGR	STDWSSQYSMVAGAGR	3,935025468908217E-08	2	_STDWSSQYSMVAGAGR_	3221,332763671875	1305,251220703125	1307,3074951171875
D	OE480_FAIMS_LKJ1_Cap_20221008__rapamycom_2uM_2	2	FMNL2	Q96PY5	FMNL2_HUMAN	0,0003716090672612412	LGLDEYLDKLK	LGLDEYLDKLK	3,031365435735564E-07	3	_LGLDEYLDKLK_	3481,007568359375	445,5474853515625	449,1028747558594
D	OE480_FAIMS_LKJ1_Cap_20221008__rapamycom_2uM_2	2	PUS7	Q96PZ0	PUS7_HUMAN	0	NITGTDDQVQQAMNSLKEIGFINYYGMQR	NITGTDDQVQQAMNSLKEIGFINYYGMQR	1,2085973063796267E-23	4	_NITGTDDQVQQAMNSLKEIGFINYYGMQR_	85493,78125	264433,71875	261595,28125
D	OE480_FAIMS_LKJ1_Cap_20221008__rapamycom_2uM_2	2	PUS7	Q96PZ0	PUS7_HUMAN	0	NIVSAFGIIPR	NIVSAFGIIPR	2,4581612384761004E-19	2	_NIVSAFGIIPR_	899518,8125	142853,984375	145524,03125
D	OE480_FAIMS_LKJ1_Cap_20221008__rapamycom_2uM_2	2	PUS7	Q96PZ0	PUS7_HUMAN	0	AILQNSWTEVMDLILKPR	AILQNSWTEVMDLILKPR	1,17318551262865E-20	3	_AILQNSWTEVMDLILKPR_	2546733,75	139859,125	137344,1875
D	OE480_FAIMS_LKJ1_Cap_20221008__rapamycom_2uM_2	2	PUS7	Q96PZ0	PUS7_HUMAN	0	AILQNSWTEVMDLILKPR	AILQNSWTEVMDLILKPR	2,6657503125571852E-20	4	_AILQNSWTEVMDLILKPR_	12340,40234375	1446,8309326171875	1420,8138427734375
D	OE480_FAIMS_LKJ1_Cap_20221008__rapamycom_2uM_2	2	PUS7	Q96PZ0	PUS7_HUMAN	0	YSDFVVHEIGKDGR	YSDFVVHEIGKDGR	1,1346711573617351E-28	3	_YSDFVVHEIGKDGR_	613226	59071,75	59602,65625
D	OE480_FAIMS_LKJ1_Cap_20221008__rapamycom_2uM_2	2	PUS7	Q96PZ0	PUS7_HUMAN	0	YSDFVVHEIGKDGR	YSDFVVHEIGKDGR	5,430706354832974E-18	4	_YSDFVVHEIGKDGR_	487427,90625	36836,6328125	37167,55078125
D	OE480_FAIMS_LKJ1_Cap_20221008__rapamycom_2uM_2	2	PUS7	Q96PZ0	PUS7_HUMAN	0	FGTTAVPTYQVGR	FGTTAVPTYQVGR	9,091992301752225E-21	2	_FGTTAVPTYQVGR_	406195,75	77330,2890625	77794,3203125
D	OE480_FAIMS_LKJ1_Cap_20221008__rapamycom_2uM_2	2	PUS7	Q96PZ0	PUS7_HUMAN	0	SLFPGLETK	SLFPGLETK	1,2900739250014601E-07	2	_SLFPGLETK_	481000,5625	65927,5078125	66433,1171875
D	OE480_FAIMS_LKJ1_Cap_20221008__rapamycom_2uM_2	2	PUS7	Q96PZ0	PUS7_HUMAN	0	GALVVEDNDSGVPVEETKK	GALVVEDNDSGVPVEETKK	1,253355243544641E-34	3	_GALVVEDNDSGVPVEETKK_	646963,375	51617,6640625	51934,8359375
D	OE480_FAIMS_LKJ1_Cap_20221008__rapamycom_2uM_2	2	PUS7	Q96PZ0	PUS7_HUMAN	0	CVEGQLLR	CVEGQLLR	3,386625177653894E-16	2	_C[Carbamidomethyl (C)]VEGQLLR_	139272,71875	31837,876953125	32095,00390625
D	OE480_FAIMS_LKJ1_Cap_20221008__rapamycom_2uM_2	2	PUS7	Q96PZ0	PUS7_HUMAN	0	LEELQLFK	LEELQLFK	2,276953570859232E-12	2	_LEELQLFK_	375443,0625	31377,962890625	31514,87109375
D	OE480_FAIMS_LKJ1_Cap_20221008__rapamycom_2uM_2	2	PUS7	Q96PZ0	PUS7_HUMAN	0	NQTQLNTTWLR	NQTQLNTTWLR	1,5069330621338608E-28	2	_NQTQLNTTWLR_	202595,828125	26984,41015625	27056,83984375
D	OE480_FAIMS_LKJ1_Cap_20221008__rapamycom_2uM_2	2	PUS7	Q96PZ0	PUS7_HUMAN	0	HGLTEADVGITKFVSSHQGFSGILKER	HGLTEADVGITKFVSSHQGFSGILKER	1,191660144050768E-16	5	_HGLTEADVGITKFVSSHQGFSGILKER_	443900,84375	17397,294921875	17447,826171875
D	OE480_FAIMS_LKJ1_Cap_20221008__rapamycom_2uM_2	2	PUS7	Q96PZ0	PUS7_HUMAN	0	HGLTEADVGITKFVSSHQGFSGILKER	HGLTEADVGITKFVSSHQGFSGILKER	1,1398257115466382E-09	4	_HGLTEADVGITKFVSSHQGFSGILKER_	114370,6328125	7045,611328125	7066,21044921875
D	OE480_FAIMS_LKJ1_Cap_20221008__rapamycom_2uM_2	2	PUS7	Q96PZ0	PUS7_HUMAN	0	TIIHQAIK	TIIHQAIK	1,6616842850445215E-12	2	_TIIHQAIK_	187563,421875	20163,78125	20416,583984375
D	OE480_FAIMS_LKJ1_Cap_20221008__rapamycom_2uM_2	2	PUS7	Q96PZ0	PUS7_HUMAN	0	LMYIHSYQSYVWNNMVSK	LMYIHSYQSYVWNNMVSK	9,743270334349791E-33	3	_LMYIHSYQSYVWNNMVSK_	469372,71875	19665,966796875	19989,78515625
D	OE480_FAIMS_LKJ1_Cap_20221008__rapamycom_2uM_2	2	PUS7	Q96PZ0	PUS7_HUMAN	0	TKDPTAALR	TKDPTAALR	1,725898849428173E-07	2	_TKDPTAALR_	34210,1171875	15976,236328125	16175,0849609375
D	OE480_FAIMS_LKJ1_Cap_20221008__rapamycom_2uM_2	2	PUS7	Q96PZ0	PUS7_HUMAN	0	EMLTADNLDIDNMR	EMLTADNLDIDNMR	2,2265992441865232E-24	2	_EMLTADNLDIDNMR_	117626,8125	10293,876953125	10325,259765625
D	OE480_FAIMS_LKJ1_Cap_20221008__rapamycom_2uM_2	2	PUS7	Q96PZ0	PUS7_HUMAN	0	EMLTADNLDIDNMR	EMLTADNLDIDNMR	3,09892285739768E-28	3	_EMLTADNLDIDNMR_	62570,17578125	3908,289306640625	3920,179931640625
D	OE480_FAIMS_LKJ1_Cap_20221008__rapamycom_2uM_2	2	PUS7	Q96PZ0	PUS7_HUMAN	0	GQDGLQNDFLSISEDVPRPPDTVSTGK	GQDGLQNDFLSISEDVPRPPDTVSTGK	8,342049441222092E-24	3	_GQDGLQNDFLSISEDVPRPPDTVSTGK_	600902,5	14420,109375	14634,18359375
D	OE480_FAIMS_LKJ1_Cap_20221008__rapamycom_2uM_2	2	PUS7	Q96PZ0	PUS7_HUMAN	0	DYSLSGAYRK	DYSLSGAYRK	1,6629090295283033E-17	2	_DYSLSGAYRK_	54424	11225,1083984375	11320,7236328125
D	OE480_FAIMS_LKJ1_Cap_20221008__rapamycom_2uM_2	2	PUS7	Q96PZ0	PUS7_HUMAN	0	DYSLSGAYR	DYSLSGAYR	6,877310379226299E-06	2	_DYSLSGAYR_	3707,231689453125	12008,4189453125	12115,9208984375
D	OE480_FAIMS_LKJ1_Cap_20221008__rapamycom_2uM_2	2	PUS7	Q96PZ0	PUS7_HUMAN	0	FVSSHQGFSGILKER	FVSSHQGFSGILKER	3,4000856676194484E-30	3	_FVSSHQGFSGILKER_	201476,53125	7237,62158203125	7295,83837890625
D	OE480_FAIMS_LKJ1_Cap_20221008__rapamycom_2uM_2	2	PUS7	Q96PZ0	PUS7_HUMAN	0	FVSSHQGFSGILKER	FVSSHQGFSGILKER	2,9226583498631655E-09	4	_FVSSHQGFSGILKER_	67341,8359375	3397,449462890625	3424,70849609375
D	OE480_FAIMS_LKJ1_Cap_20221008__rapamycom_2uM_2	2	PUS7	Q96PZ0	PUS7_HUMAN	0	IRDYSLSGAYRK	IRDYSLSGAYRK	4,136690292324034E-17	3	_IRDYSLSGAYRK_	116671,109375	10199,134765625	10223,5244140625
D	OE480_FAIMS_LKJ1_Cap_20221008__rapamycom_2uM_2	2	PUS7	Q96PZ0	PUS7_HUMAN	0	RIEDYGLKPVPGDLVLK	RIEDYGLKPVPGDLVLK	8,803520623636949E-21	3	_RIEDYGLKPVPGDLVLK_	40345,9609375	5626,43408203125	5643,1494140625
D	OE480_FAIMS_LKJ1_Cap_20221008__rapamycom_2uM_2	2	PUS7	Q96PZ0	PUS7_HUMAN	0	RIEDYGLKPVPGDLVLK	RIEDYGLKPVPGDLVLK	9,863815640968293E-25	4	_RIEDYGLKPVPGDLVLK_	111427,34375	6063,55029296875	6081,91748046875
D	OE480_FAIMS_LKJ1_Cap_20221008__rapamycom_2uM_2	2	PUS7	Q96PZ0	PUS7_HUMAN	0	IRDYSLSGAYR	IRDYSLSGAYR	1,8993663153681566E-19	3	_IRDYSLSGAYR_	38525,87109375	6600,7216796875	6653,17529296875
D	OE480_FAIMS_LKJ1_Cap_20221008__rapamycom_2uM_2	2	PUS7	Q96PZ0	PUS7_HUMAN	0	IRDYSLSGAYR	IRDYSLSGAYR	1,5061122772739383E-09	2	_IRDYSLSGAYR_	70351,046875	1185,998046875	1195,3701171875
D	OE480_FAIMS_LKJ1_Cap_20221008__rapamycom_2uM_2	2	PUS7	Q96PZ0	PUS7_HUMAN	0	LSECSLTK	LSECSLTK	4,926718162366487E-11	2	_LSEC[Carbamidomethyl (C)]SLTK_	52660,07421875	6668,18115234375	6699,41552734375
D	OE480_FAIMS_LKJ1_Cap_20221008__rapamycom_2uM_2	2	PUS7	Q96PZ0	PUS7_HUMAN	0	EIGFINYYGMQR	EIGFINYYGMQR	1,5046808735390382E-23	2	_EIGFINYYGMQR_	35789,7734375	5859,564453125	5871,126953125
D	OE480_FAIMS_LKJ1_Cap_20221008__rapamycom_2uM_2	2	PUS7	Q96PZ0	PUS7_HUMAN	0	HKIQEAYREMLTADNLDIDNMR	HKIQEAYREMLTADNLDIDNMR	1,294581970739621E-29	4	_HKIQEAYREMLTADNLDIDNMR_	47015,9375	5243,0693359375	5264,048828125
D	OE480_FAIMS_LKJ1_Cap_20221008__rapamycom_2uM_2	2	PUS7	Q96PZ0	PUS7_HUMAN	0	LGELQGNHFTVVLR	LGELQGNHFTVVLR	2,002457810268583E-15	3	_LGELQGNHFTVVLR_	43507,1484375	4246,236328125	4280,9423828125
D	OE480_FAIMS_LKJ1_Cap_20221008__rapamycom_2uM_2	2	PUS7	Q96PZ0	PUS7_HUMAN	0	YIVAYHAAGKK	YIVAYHAAGKK	2,050564166847087E-09	2	_YIVAYHAAGKK_	21716,04296875	3174,57177734375	3215,501708984375
D	OE480_FAIMS_LKJ1_Cap_20221008__rapamycom_2uM_2	2	PUS7	Q96PZ0	PUS7_HUMAN	0	ISHLNDLSIPVDEEDPSEDIFTVLTAEEK	ISHLNDLSIPVDEEDPSEDIFTVLTAEEK	2,7197356591646187E-08	4	_ISHLNDLSIPVDEEDPSEDIFTVLTAEEK_	23237,216796875	2711,346435546875	2676,725830078125
D	OE480_FAIMS_LKJ1_Cap_20221008__rapamycom_2uM_2	2	PUS7	Q96PZ0	PUS7_HUMAN	0	RGALVVEDNDSGVPVEETKK	RGALVVEDNDSGVPVEETKK	2,228460448570936E-08	4	_RGALVVEDNDSGVPVEETKK_	31817,001953125	2746,02099609375	2762,791259765625
D	OE480_FAIMS_LKJ1_Cap_20221008__rapamycom_2uM_2	2	PUS7	Q96PZ0	PUS7_HUMAN	0	NKETSVAIEVIEDTKEK	NKETSVAIEVIEDTKEK	2,781780894286313E-07	3	_NKETSVAIEVIEDTKEK_	38190,015625	1948,0751953125	1960,2760009765625
D	OE480_FAIMS_LKJ1_Cap_20221008__rapamycom_2uM_2	2	PUS7	Q96PZ0	PUS7_HUMAN	0	FVSSHQGFSGILK	FVSSHQGFSGILK	1,7231458849074561E-06	2	_FVSSHQGFSGILK_	40742,5703125	1401,8779296875	1408,777099609375
D	OE480_FAIMS_LKJ1_Cap_20221008__rapamycom_2uM_2	2	PUS7	Q96PZ0	PUS7_HUMAN	0	KYIVAYHAAGKK	KYIVAYHAAGKK	7,271528304454142E-16	2	_KYIVAYHAAGKK_	11454,03125	1315,7626953125	1323,967041015625
D	OE480_FAIMS_LKJ1_Cap_20221008__rapamycom_2uM_2	2	TRNT1	Q96Q11	TRNT1_HUMAN	0	EIGALLQQLR	EIGALLQQLR	1,6212768293374062E-23	2	_EIGALLQQLR_	592697,0625	140517,09375	140813,109375
D	OE480_FAIMS_LKJ1_Cap_20221008__rapamycom_2uM_2	2	TRNT1	Q96Q11	TRNT1_HUMAN	0	HAEVEFTTDWQKDAERR	HAEVEFTTDWQKDAERR	5,611195200741918E-15	4	_HAEVEFTTDWQKDAERR_	679802,875	68177,765625	68714,0234375
D	OE480_FAIMS_LKJ1_Cap_20221008__rapamycom_2uM_2	2	TRNT1	Q96Q11	TRNT1_HUMAN	0	HAEVEFTTDWQKDAERR	HAEVEFTTDWQKDAERR	1,208318746046983E-36	3	_HAEVEFTTDWQKDAERR_	117037,96875	9136,9521484375	9208,81640625
D	OE480_FAIMS_LKJ1_Cap_20221008__rapamycom_2uM_2	2	TRNT1	Q96Q11	TRNT1_HUMAN	0	SLTELFVKENHELR	SLTELFVKENHELR	2,8092826379591208E-14	3	_SLTELFVKENHELR_	688957,875	59120,44921875	59225,11328125
D	OE480_FAIMS_LKJ1_Cap_20221008__rapamycom_2uM_2	2	TRNT1	Q96Q11	TRNT1_HUMAN	0	SLTELFVKENHELR	SLTELFVKENHELR	2,1539567395248326E-33	4	_SLTELFVKENHELR_	102304,4375	8108,8828125	8123,1318359375
D	OE480_FAIMS_LKJ1_Cap_20221008__rapamycom_2uM_2	2	TRNT1	Q96Q11	TRNT1_HUMAN	0	LQSPEFQSLFTEGLK	LQSPEFQSLFTEGLK	4,4675552351106835E-20	2	_LQSPEFQSLFTEGLK_	393220,9375	45154,73828125	45590,08203125
D	OE480_FAIMS_LKJ1_Cap_20221008__rapamycom_2uM_2	2	TRNT1	Q96Q11	TRNT1_HUMAN	0	LQSPEFQSLFTEGLK	LQSPEFQSLFTEGLK	3,540152361603847E-18	3	_LQSPEFQSLFTEGLK_	131082,921875	13634,1171875	13765,0390625
D	OE480_FAIMS_LKJ1_Cap_20221008__rapamycom_2uM_2	2	TRNT1	Q96Q11	TRNT1_HUMAN	0	ATDSSDPLKPYQDFIIDSREPDATTR	ATDSSDPLKPYQDFIIDSREPDATTR	7,754054515340572E-21	4	_ATDSSDPLKPYQDFIIDSREPDATTR_	542596,5	49930,0234375	50467,42578125
D	OE480_FAIMS_LKJ1_Cap_20221008__rapamycom_2uM_2	2	TRNT1	Q96Q11	TRNT1_HUMAN	0	LHEENFEITTLRIDVTTDGR	LHEENFEITTLRIDVTTDGR	2,5966923698024496E-06	3	_LHEENFEITTLRIDVTTDGR_	119504,65625	38963,828125	39054,79296875
D	OE480_FAIMS_LKJ1_Cap_20221008__rapamycom_2uM_2	2	TRNT1	Q96Q11	TRNT1_HUMAN	0	VQDDVTKLDLR	VQDDVTKLDLR	4,4809461494114184E-26	3	_VQDDVTKLDLR_	236298,671875	15004,87109375	15124,431640625
D	OE480_FAIMS_LKJ1_Cap_20221008__rapamycom_2uM_2	2	TRNT1	Q96Q11	TRNT1_HUMAN	0	VQDDVTKLDLR	VQDDVTKLDLR	1,8222552660756023E-21	2	_VQDDVTKLDLR_	74751,34375	5691,4638671875	5736,8935546875
D	OE480_FAIMS_LKJ1_Cap_20221008__rapamycom_2uM_2	2	TRNT1	Q96Q11	TRNT1_HUMAN	0	SGYQMEKDELLSYIK	SGYQMEKDELLSYIK	1,5254864892509408E-25	2	_SGYQMEKDELLSYIK_	398990,9375	15563,1357421875	15626,0126953125
D	OE480_FAIMS_LKJ1_Cap_20221008__rapamycom_2uM_2	2	TRNT1	Q96Q11	TRNT1_HUMAN	0	SGYQMEKDELLSYIK	SGYQMEKDELLSYIK	1,2044644327048059E-24	3	_SGYQMEKDELLSYIK_	155551,6875	4001,44677734375	4017,635498046875
D	OE480_FAIMS_LKJ1_Cap_20221008__rapamycom_2uM_2	2	TRNT1	Q96Q11	TRNT1_HUMAN	0	NVDGFSPKPVTLLASLFKVQDDVTKLDLR	NVDGFSPKPVTLLASLFKVQDDVTKLDLR	1,6799385126295999E-31	4	_NVDGFSPKPVTLLASLFKVQDDVTKLDLR_	515866	10880,83203125	10700,7197265625
D	OE480_FAIMS_LKJ1_Cap_20221008__rapamycom_2uM_2	2	TRNT1	Q96Q11	TRNT1_HUMAN	0	NVDGFSPKPVTLLASLFKVQDDVTKLDLR	NVDGFSPKPVTLLASLFKVQDDVTKLDLR	1,9048162286642575E-23	5	_NVDGFSPKPVTLLASLFKVQDDVTKLDLR_	272483,34375	5126,927734375	5042,103515625
D	OE480_FAIMS_LKJ1_Cap_20221008__rapamycom_2uM_2	2	TRNT1	Q96Q11	TRNT1_HUMAN	0	DLLNGVKPQDIDFATTATPTQMKEMFQSAGIR	DLLNGVKPQDIDFATTATPTQMKEMFQSAGIR	4,716118416188196E-09	4	_DLLNGVKPQDIDFATTATPTQMKEMFQSAGIR_	252543,25	14076,0810546875	13968,802734375
D	OE480_FAIMS_LKJ1_Cap_20221008__rapamycom_2uM_2	2	TRNT1	Q96Q11	TRNT1_HUMAN	0	GLAGISGER	GLAGISGER	2,8395030749376653E-10	2	_GLAGISGER_	88431,609375	13397,787109375	13431,361328125
D	OE480_FAIMS_LKJ1_Cap_20221008__rapamycom_2uM_2	2	TRNT1	Q96Q11	TRNT1_HUMAN	0	IDVTTDGR	IDVTTDGR	7,371533753029648E-13	2	_IDVTTDGR_	51581,421875	13145,9921875	13269,2958984375
D	OE480_FAIMS_LKJ1_Cap_20221008__rapamycom_2uM_2	2	TRNT1	Q96Q11	TRNT1_HUMAN	0	LHEENFEITTLR	LHEENFEITTLR	2,7620006181016932E-17	3	_LHEENFEITTLR_	165589,65625	11732,08984375	11802,1513671875
D	OE480_FAIMS_LKJ1_Cap_20221008__rapamycom_2uM_2	2	TRNT1	Q96Q11	TRNT1_HUMAN	0	EMFQSAGIR	EMFQSAGIR	2,4370183956946877E-09	2	_EMFQSAGIR_	70258,015625	7771,53271484375	7841,2392578125
D	OE480_FAIMS_LKJ1_Cap_20221008__rapamycom_2uM_2	2	TRNT1	Q96Q11	TRNT1_HUMAN	0	YQGEHCLLK	YQGEHCLLK	9,3436962729174E-25	2	_YQGEHC[Carbamidomethyl (C)]LLK_	78685,359375	7690,33984375	7779,79541015625
D	OE480_FAIMS_LKJ1_Cap_20221008__rapamycom_2uM_2	2	TRNT1	Q96Q11	TRNT1_HUMAN	0	SLTELFVK	SLTELFVK	6,075355699229713E-17	2	_SLTELFVK_	48865,8046875	8773,19140625	8808,5654296875
D	OE480_FAIMS_LKJ1_Cap_20221008__rapamycom_2uM_2	2	TRNT1	Q96Q11	TRNT1_HUMAN	0	DLTINSMFLGFDGTLFDYFNGYEDLKNKK	DLTINSMFLGFDGTLFDYFNGYEDLKNKK	2,1663842961623267E-26	4	_DLTINSMFLGFDGTLFDYFNGYEDLKNKK_	156669,4375	7094,04248046875	6934,7490234375
D	OE480_FAIMS_LKJ1_Cap_20221008__rapamycom_2uM_2	2	TRNT1	Q96Q11	TRNT1_HUMAN	0	HAEVEFTTDWQK	HAEVEFTTDWQK	5,795670521414956E-20	3	_HAEVEFTTDWQK_	37261,19140625	3812,12841796875	3832,5869140625
D	OE480_FAIMS_LKJ1_Cap_20221008__rapamycom_2uM_2	2	TRNT1	Q96Q11	TRNT1_HUMAN	0	HAEVEFTTDWQK	HAEVEFTTDWQK	3,260626004747778E-35	2	_HAEVEFTTDWQK_	39885,86328125	1904,735107421875	1914,9862060546875
D	OE480_FAIMS_LKJ1_Cap_20221008__rapamycom_2uM_2	2	TRNT1	Q96Q11	TRNT1_HUMAN	0	EMQQWSIPPFPVSGHDIRK	EMQQWSIPPFPVSGHDIRK	2,242338638569639E-15	5	_EMQQWSIPPFPVSGHDIRK_	983592,5	3800,32958984375	3819,023681640625
D	OE480_FAIMS_LKJ1_Cap_20221008__rapamycom_2uM_2	2	TRNT1	Q96Q11	TRNT1_HUMAN	0	NVDGFSPKPVTLLASLFK	NVDGFSPKPVTLLASLFK	2,929936187935662E-07	2	_NVDGFSPKPVTLLASLFK_	81133,3125	3270,452392578125	3237,759033203125
D	OE480_FAIMS_LKJ1_Cap_20221008__rapamycom_2uM_2	2	TRNT1	Q96Q11	TRNT1_HUMAN	0	DLIKATDSSDPLKPYQDFIIDSREPDATTR	DLIKATDSSDPLKPYQDFIIDSREPDATTR	8,258267755984071E-08	4	_DLIKATDSSDPLKPYQDFIIDSREPDATTR_	47116,875	1977,291748046875	2010,7012939453125
D	OE480_FAIMS_LKJ1_Cap_20221008__rapamycom_2uM_2	2	SMG1	Q96Q15	SMG1_HUMAN	0	VTQSYARSTAVMSMVGYIIGLGDR	VTQSYARSTAVMSMVGYIIGLGDR	1,258979861401183E-12	4	_VTQSYARSTAVMSMVGYIIGLGDR_	329527,71875	347532,3125	348156,84375
D	OE480_FAIMS_LKJ1_Cap_20221008__rapamycom_2uM_2	2	SMG1	Q96Q15	SMG1_HUMAN	0	LLHAQYGELIQPR	LLHAQYGELIQPR	1,7033363744266895E-15	3	_LLHAQYGELIQPR_	50730,828125	54339,5390625	54660,84375
D	OE480_FAIMS_LKJ1_Cap_20221008__rapamycom_2uM_2	2	SMG1	Q96Q15	SMG1_HUMAN	0	LLHAQYGELIQPR	LLHAQYGELIQPR	2,7826839305468074E-11	2	_LLHAQYGELIQPR_	17223,607421875	1858,5238037109375	1869,5150146484375
D	OE480_FAIMS_LKJ1_Cap_20221008__rapamycom_2uM_2	2	SMG1	Q96Q15	SMG1_HUMAN	0	NRDEMLVVLPK	NRDEMLVVLPK	3,6847042992567035E-19	2	_NRDEMLVVLPK_	76273,53125	9566,04296875	9623,4287109375
D	OE480_FAIMS_LKJ1_Cap_20221008__rapamycom_2uM_2	2	SMG1	Q96Q15	SMG1_HUMAN	0	NRDEMLVVLPK	NRDEMLVVLPK	1,4986883316669211E-24	3	_NRDEMLVVLPK_	22473,533203125	2161,126708984375	2174,08740234375
D	OE480_FAIMS_LKJ1_Cap_20221008__rapamycom_2uM_2	2	SMG1	Q96Q15	SMG1_HUMAN	0	VDTGLEHPIGSSEWLLSAHK	VDTGLEHPIGSSEWLLSAHK	7,008290880847732E-14	4	_VDTGLEHPIGSSEWLLSAHK_	66685,765625	8534,880859375	8554,8017578125
D	OE480_FAIMS_LKJ1_Cap_20221008__rapamycom_2uM_2	2	SMG1	Q96Q15	SMG1_HUMAN	0	VDTGLEHPIGSSEWLLSAHK	VDTGLEHPIGSSEWLLSAHK	1,5524915829078607E-09	3	_VDTGLEHPIGSSEWLLSAHK_	30957,97265625	1605,5284423828125	1609,30517578125
D	OE480_FAIMS_LKJ1_Cap_20221008__rapamycom_2uM_2	2	SMG1	Q96Q15	SMG1_HUMAN	0	GIIPQLFSR	GIIPQLFSR	5,187508485279933E-10	2	_GIIPQLFSR_	48494,921875	10001,658203125	10161,783203125
D	OE480_FAIMS_LKJ1_Cap_20221008__rapamycom_2uM_2	2	SMG1	Q96Q15	SMG1_HUMAN	0	ASQVTFLCSNIIHFESLR	ASQVTFLCSNIIHFESLR	1,5702735178995652E-30	3	_ASQVTFLC[Carbamidomethyl (C)]SNIIHFESLR_	112868,6953125	8418,9658203125	8503,7421875
D	OE480_FAIMS_LKJ1_Cap_20221008__rapamycom_2uM_2	2	SMG1	Q96Q15	SMG1_HUMAN	0	TAEALNLDAALFELIKR	TAEALNLDAALFELIKR	3,687242880213659E-24	3	_TAEALNLDAALFELIKR_	107813,8359375	8573,625	8480,83203125
D	OE480_FAIMS_LKJ1_Cap_20221008__rapamycom_2uM_2	2	SMG1	Q96Q15	SMG1_HUMAN	0	AQDTFQTIEGIIR	AQDTFQTIEGIIR	3,021282430306834E-20	2	_AQDTFQTIEGIIR_	83673,890625	7803,64404296875	7938,43115234375
D	OE480_FAIMS_LKJ1_Cap_20221008__rapamycom_2uM_2	2	SMG1	Q96Q15	SMG1_HUMAN	0	FSQLVMNR	FSQLVMNR	1,734671227069785E-22	2	_FSQLVMNR_	47377,7421875	6144,91552734375	6181,8984375
D	OE480_FAIMS_LKJ1_Cap_20221008__rapamycom_2uM_2	2	SMG1	Q96Q15	SMG1_HUMAN	0	QSICNLLCR	QSICNLLCR	2,2261744368040882E-27	2	_QSIC[Carbamidomethyl (C)]NLLC[Carbamidomethyl (C)]R_	32375,21875	5767,353515625	5801,98974609375
D	OE480_FAIMS_LKJ1_Cap_20221008__rapamycom_2uM_2	2	SMG1	Q96Q15	SMG1_HUMAN	0	LLEEIEFLEGAEGVDHPSHTLQHR	LLEEIEFLEGAEGVDHPSHTLQHR	7,874430851228511E-09	4	_LLEEIEFLEGAEGVDHPSHTLQHR_	132437,34375	3758,283935546875	3797,0146484375
D	OE480_FAIMS_LKJ1_Cap_20221008__rapamycom_2uM_2	2	SMG1	Q96Q15	SMG1_HUMAN	0	LLEEIEFLEGAEGVDHPSHTLQHR	LLEEIEFLEGAEGVDHPSHTLQHR	6,110239268458112E-11	5	_LLEEIEFLEGAEGVDHPSHTLQHR_	68071,734375	1792,140625	1810,6063232421875
D	OE480_FAIMS_LKJ1_Cap_20221008__rapamycom_2uM_2	2	SMG1	Q96Q15	SMG1_HUMAN	0	LLAQCSEVQLGK	LLAQCSEVQLGK	4,0230176303137227E-20	2	_LLAQC[Carbamidomethyl (C)]SEVQLGK_	67207,890625	5759,3154296875	5796,6845703125
D	OE480_FAIMS_LKJ1_Cap_20221008__rapamycom_2uM_2	2	SMG1	Q96Q15	SMG1_HUMAN	0	AFTADFVR	AFTADFVR	5,616041129189979E-11	2	_AFTADFVR_	44038,63671875	5556,07763671875	5587,3203125
D	OE480_FAIMS_LKJ1_Cap_20221008__rapamycom_2uM_2	2	SMG1	Q96Q15	SMG1_HUMAN	0	QLTQDMSTQR	QLTQDMSTQR	4,50233140971768E-30	2	_QLTQDMSTQR_	32866,54296875	4891,01953125	4933,12939453125
D	OE480_FAIMS_LKJ1_Cap_20221008__rapamycom_2uM_2	2	SMG1	Q96Q15	SMG1_HUMAN	0	QVLEEIFFLKR	QVLEEIFFLKR	1,6403827246812672E-09	3	_QVLEEIFFLKR_	41121,52734375	4854,2021484375	4947,78515625
D	OE480_FAIMS_LKJ1_Cap_20221008__rapamycom_2uM_2	2	SMG1	Q96Q15	SMG1_HUMAN	0	ATVLASSYDTAWK	ATVLASSYDTAWK	2,956139744306189E-07	2	_ATVLASSYDTAWK_	53657,28125	4534,72705078125	4540,6103515625
D	OE480_FAIMS_LKJ1_Cap_20221008__rapamycom_2uM_2	2	SMG1	Q96Q15	SMG1_HUMAN	0	SGLIQWVDGATPLFGLYKR	SGLIQWVDGATPLFGLYKR	7,338587316870101E-09	3	_SGLIQWVDGATPLFGLYKR_	42595,6171875	2794,75439453125	2767,002685546875
D	OE480_FAIMS_LKJ1_Cap_20221008__rapamycom_2uM_2	2	SMG1	Q96Q15	SMG1_HUMAN	0	YTMYQNQLLEK	YTMYQNQLLEK	5,3598076451455364E-14	2	_YTMYQNQLLEK_	25485,279296875	4131,7509765625	4155,72265625
D	OE480_FAIMS_LKJ1_Cap_20221008__rapamycom_2uM_2	2	SMG1	Q96Q15	SMG1_HUMAN	0	LSCEQVLHIMR	LSCEQVLHIMR	1,6076251351251535E-20	3	_LSC[Carbamidomethyl (C)]EQVLHIMR_	46355,734375	3239,743896484375	3245,119384765625
D	OE480_FAIMS_LKJ1_Cap_20221008__rapamycom_2uM_2	2	SMG1	Q96Q15	SMG1_HUMAN	0	APSNTFHPQDFSDVISFILYGNSHR	APSNTFHPQDFSDVISFILYGNSHR	3,139774733214029E-11	4	_APSNTFHPQDFSDVISFILYGNSHR_	31679,384765625	3468,24072265625	3410,272705078125
D	OE480_FAIMS_LKJ1_Cap_20221008__rapamycom_2uM_2	2	SMG1	Q96Q15	SMG1_HUMAN	0	AVLEELMEATPPNLLAK	AVLEELMEATPPNLLAK	3,2863066356616305E-08	3	_AVLEELMEATPPNLLAK_	54542,5234375	3685,75390625	3661,31103515625
D	OE480_FAIMS_LKJ1_Cap_20221008__rapamycom_2uM_2	2	SMG1	Q96Q15	SMG1_HUMAN	0	NLATSADTPPSTVPGTGK	NLATSADTPPSTVPGTGK	3,9621118490865333E-10	2	_NLATSADTPPSTVPGTGK_	17447,53125	2635,77783203125	2654,31005859375
D	OE480_FAIMS_LKJ1_Cap_20221008__rapamycom_2uM_2	2	SMG1	Q96Q15	SMG1_HUMAN	0	NAAMGLEEETHAHYIDVAR	NAAMGLEEETHAHYIDVAR	1,809064763666367E-14	4	_NAAMGLEEETHAHYIDVAR_	88328,0703125	3041,84033203125	3059,258056640625
D	OE480_FAIMS_LKJ1_Cap_20221008__rapamycom_2uM_2	2	SMG1	Q96Q15	SMG1_HUMAN	0	VSVDDLCK	VSVDDLCK	1,5038413568673878E-27	2	_VSVDDLC[Carbamidomethyl (C)]K_	11961,345703125	2021,3355712890625	2038,608642578125
D	OE480_FAIMS_LKJ1_Cap_20221008__rapamycom_2uM_2	2	SMG1	Q96Q15	SMG1_HUMAN	0	VHADIQNDEK	VHADIQNDEK	3,06359276396395E-07	2	_VHADIQNDEK_	8183,4169921875	1740,864990234375	1714,9132080078125
D	OE480_FAIMS_LKJ1_Cap_20221008__rapamycom_2uM_2	2	SMG1	Q96Q15	SMG1_HUMAN	0	STQVNFFDDDNHR	STQVNFFDDDNHR	3,838707923856407E-25	3	_STQVNFFDDDNHR_	15065,658203125	1941,1964111328125	1957,7923583984375
D	OE480_FAIMS_LKJ1_Cap_20221008__rapamycom_2uM_2	2	SMG1	Q96Q15	SMG1_HUMAN	0	RLETSISSCK	RLETSISSCK	1,5796482957295607E-16	2	_RLETSISSC[Carbamidomethyl (C)]K_	45140,2265625	1521,3782958984375	1540,9935302734375
D	OE480_FAIMS_LKJ1_Cap_20221008__rapamycom_2uM_2	2	SMG1	Q96Q15	SMG1_HUMAN	0	TDSASADPDNLK	TDSASADPDNLK	3,0313821861820996E-07	2	_TDSASADPDNLK_	14702,3125	1008,8051147460938	1017,2008666992188
D	OE480_FAIMS_LKJ1_Cap_20221008__rapamycom_2uM_2	2	SMG1	Q96Q15	SMG1_HUMAN	0	YSEHTQLQTQQR	YSEHTQLQTQQR	2,8607905819514093E-07	2	_YSEHTQLQTQQR_	0,1782550811767578	6,4513068199157715	6,508379936218262
D	OE480_FAIMS_LKJ1_Cap_20221008__rapamycom_2uM_2	2	SMG1	Q96Q15	SMG1_HUMAN	0	SGLNEDQAMMQDCYSK	SGLNEDQAMMQDCYSK	1,9163262694423813E-18	2	_SGLNEDQAMMQDC[Carbamidomethyl (C)]YSK_	13629,0810546875	658,9939575195312	662,734619140625
D	OE480_FAIMS_LKJ1_Cap_20221008__rapamycom_2uM_2	2	SMG1	Q96Q15	SMG1_HUMAN	0	STAVMSMVGYIIGLGDR	STAVMSMVGYIIGLGDR	1,2145385463595444E-29	3	_STAVMSMVGYIIGLGDR_	8560,3623046875	749,2061157226562	735,7740478515625
D	OE480_FAIMS_LKJ1_Cap_20221008__rapamycom_2uM_2	2	ALKBH3	Q96Q83	ALKB3_HUMAN	0	EFVFKEPQQVVR	EFVFKEPQQVVR	2,1165224585987575E-05	2	_EFVFKEPQQVVR_	736,0018920898438	3446,83056640625	3467,477294921875
D	OE480_FAIMS_LKJ1_Cap_20221008__rapamycom_2uM_2	2	PPP1R10	Q96QC0	PP1RA_HUMAN	0	GGDPFWDGPGDPMR	GGDPFWDGPGDPMR	4,0056173100914314E-24	2	_GGDPFWDGPGDPMR_	109586,578125	19708,8984375	19812,0703125
D	OE480_FAIMS_LKJ1_Cap_20221008__rapamycom_2uM_2	2	PPP1R10	Q96QC0	PP1RA_HUMAN	0	STGLELETPSLVPVKK	STGLELETPSLVPVKK	2,6057694195443484E-23	3	_STGLELETPSLVPVKK_	138419,65625	15873,865234375	15916,8369140625
D	OE480_FAIMS_LKJ1_Cap_20221008__rapamycom_2uM_2	2	PPP1R10	Q96QC0	PP1RA_HUMAN	0	LASVLVSDWMAVIR	LASVLVSDWMAVIR	2,026389819308435E-28	2	_LASVLVSDWMAVIR_	74750,4375	11333,0556640625	11169,6650390625
D	OE480_FAIMS_LKJ1_Cap_20221008__rapamycom_2uM_2	2	PPP1R10	Q96QC0	PP1RA_HUMAN	0	LASVLVSDWMAVIR	LASVLVSDWMAVIR	1,7074583103175952E-11	3	_LASVLVSDWMAVIR_	6957,1796875	3093,57177734375	3049,07470703125
D	OE480_FAIMS_LKJ1_Cap_20221008__rapamycom_2uM_2	2	PPP1R10	Q96QC0	PP1RA_HUMAN	0	IIPPQPMEGLGFLDALNSAPVPGIK	IIPPQPMEGLGFLDALNSAPVPGIK	6,359764907719291E-15	3	_IIPPQPMEGLGFLDALNSAPVPGIK_	167513	4817,9091796875	4731,70263671875
D	OE480_FAIMS_LKJ1_Cap_20221008__rapamycom_2uM_2	2	PPP1R10	Q96QC0	PP1RA_HUMAN	0	QSNVAAPGDATPPAEK	QSNVAAPGDATPPAEK	8,602551752212277E-37	2	_QSNVAAPGDATPPAEK_	23013,04296875	4382,91015625	4423,955078125
D	OE480_FAIMS_LKJ1_Cap_20221008__rapamycom_2uM_2	2	PPP1R10	Q96QC0	PP1RA_HUMAN	0	GILQELFLNK	GILQELFLNK	4,874771192271663E-23	2	_GILQELFLNK_	68006,296875	2702,00439453125	2712,397705078125
D	OE480_FAIMS_LKJ1_Cap_20221008__rapamycom_2uM_2	2	PPP1R10	Q96QC0	PP1RA_HUMAN	0	KLASVLVSDWMAVIR	KLASVLVSDWMAVIR	2,987591882328531E-07	3	_KLASVLVSDWMAVIR_	28859,0234375	1336,438232421875	1339,543212890625
D	OE480_FAIMS_LKJ1_Cap_20221008__rapamycom_2uM_2	2	PPP1R10	Q96QC0	PP1RA_HUMAN	0	VLSPTAAKPSPFEGK	VLSPTAAKPSPFEGK	3,031370433914469E-07	2	_VLSPTAAKPSPFEGK_	7326,75439453125	946,2596435546875	952,5501708984375
D	OE480_FAIMS_LKJ1_Cap_20221008__rapamycom_2uM_2	2	PPP1R10	Q96QC0	PP1RA_HUMAN	0	KYKPLNTTPNATK	KYKPLNTTPNATK	2,0810296790903693E-31	2	_KYKPLNTTPNATK_	5473,1953125	316,02691650390625	318,6327819824219
D	OE480_FAIMS_LKJ1_Cap_20221008__rapamycom_2uM_2	2	SLC38A2	Q96QD8	S38A2_HUMAN	0	SHYADVDPENQNFLLESNLGK	SHYADVDPENQNFLLESNLGK	4,106075951824887E-25	3	_SHYADVDPENQNFLLESNLGK_	62532,59765625	3176,694580078125	3196,11767578125
D	OE480_FAIMS_LKJ1_Cap_20221008__rapamycom_2uM_2	2	SLC38A2	Q96QD8	S38A2_HUMAN	0	SHYADVDPENQNFLLESNLGKK	SHYADVDPENQNFLLESNLGKK	1,0448324004465337E-09	3	_SHYADVDPENQNFLLESNLGKK_	13388,1484375	1101,873291015625	1109,4144287109375
D	OE480_FAIMS_LKJ1_Cap_20221008__rapamycom_2uM_2	2	MTMR9	Q96QG7	MTMR9_HUMAN	0	GFEALIEREWLQAGHPFQQR	GFEALIEREWLQAGHPFQQR	3,551555976108191E-07	4	_GFEALIEREWLQAGHPFQQR_	41208,546875	5402,35498046875	5440,86474609375
D	OE480_FAIMS_LKJ1_Cap_20221008__rapamycom_2uM_2	2	MTMR9	Q96QG7	MTMR9_HUMAN	0	SLNVAQQTR	SLNVAQQTR	6,968652011281133E-11	2	_SLNVAQQTR_	31123,79296875	2656,797607421875	2689,48291015625
D	OE480_FAIMS_LKJ1_Cap_20221008__rapamycom_2uM_2	2	VPS35	Q96QK1	VPS35_HUMAN	0	ILVGTNLVR	ILVGTNLVR	6,005928907535342E-17	2	_ILVGTNLVR_	1978544	385014,71875	387276,53125
D	OE480_FAIMS_LKJ1_Cap_20221008__rapamycom_2uM_2	2	VPS35	Q96QK1	VPS35_HUMAN	0	LSQLEGVNVER	LSQLEGVNVER	5,095744161638367E-25	2	_LSQLEGVNVER_	1155601	286098,8125	288186,125
D	OE480_FAIMS_LKJ1_Cap_20221008__rapamycom_2uM_2	2	VPS35	Q96QK1	VPS35_HUMAN	0	AVSTCAHLFWSGR	AVSTCAHLFWSGR	9,13013849745453E-27	3	_AVSTC[Carbamidomethyl (C)]AHLFWSGR_	1613190	191240,6875	192474
D	OE480_FAIMS_LKJ1_Cap_20221008__rapamycom_2uM_2	2	VPS35	Q96QK1	VPS35_HUMAN	0	AVSTCAHLFWSGR	AVSTCAHLFWSGR	6,267671201807853E-32	2	_AVSTC[Carbamidomethyl (C)]AHLFWSGR_	441870,3125	54512,35546875	54864,515625
D	OE480_FAIMS_LKJ1_Cap_20221008__rapamycom_2uM_2	2	VPS35	Q96QK1	VPS35_HUMAN	0	NYLLQCTR	NYLLQCTR	1,0907867642804461E-19	2	_NYLLQC[Carbamidomethyl (C)]TR_	990056	250702,71875	252811,375
D	OE480_FAIMS_LKJ1_Cap_20221008__rapamycom_2uM_2	2	VPS35	Q96QK1	VPS35_HUMAN	0	SEDPDQQYLILNTAR	SEDPDQQYLILNTAR	1,4796832709846965E-33	2	_SEDPDQQYLILNTAR_	1193256,75	156093,828125	156723,203125
D	OE480_FAIMS_LKJ1_Cap_20221008__rapamycom_2uM_2	2	VPS35	Q96QK1	VPS35_HUMAN	0	SEDPDQQYLILNTAR	SEDPDQQYLILNTAR	7,668114024932622E-16	3	_SEDPDQQYLILNTAR_	594474,9375	70547,3125	70831,7578125
D	OE480_FAIMS_LKJ1_Cap_20221008__rapamycom_2uM_2	2	VPS35	Q96QK1	VPS35_HUMAN	0	QIVLTGILEQVVNCR	QIVLTGILEQVVNCR	1,1756435901621948E-15	3	_QIVLTGILEQVVNC[Carbamidomethyl (C)]R_	2582226,75	175262,546875	173556,421875
D	OE480_FAIMS_LKJ1_Cap_20221008__rapamycom_2uM_2	2	VPS35	Q96QK1	VPS35_HUMAN	0	PTTQQSPQDEQEKLLDEAIQAVK	PTTQQSPQDEQEKLLDEAIQAVK	2,1697236662481702E-15	4	_PTTQQSPQDEQEKLLDEAIQAVK_	100293,9296875	67069,5703125	68140,421875
D	OE480_FAIMS_LKJ1_Cap_20221008__rapamycom_2uM_2	2	VPS35	Q96QK1	VPS35_HUMAN	0	PTTQQSPQDEQEKLLDEAIQAVK	PTTQQSPQDEQEKLLDEAIQAVK	1,6106403095532461E-28	3	_PTTQQSPQDEQEKLLDEAIQAVK_	1426729,5	25013,09765625	25412,462890625
D	OE480_FAIMS_LKJ1_Cap_20221008__rapamycom_2uM_2	2	VPS35	Q96QK1	VPS35_HUMAN	0	LFDIFSQQVATVIQSR	LFDIFSQQVATVIQSR	6,43886095430479E-20	3	_LFDIFSQQVATVIQSR_	994527,625	94640,71875	93711,546875
D	OE480_FAIMS_LKJ1_Cap_20221008__rapamycom_2uM_2	2	VPS35	Q96QK1	VPS35_HUMAN	0	HFHPLFEYFDYESR	HFHPLFEYFDYESR	3,020431185878168E-20	3	_HFHPLFEYFDYESR_	576475,75	67657,84375	67781,09375
D	OE480_FAIMS_LKJ1_Cap_20221008__rapamycom_2uM_2	2	VPS35	Q96QK1	VPS35_HUMAN	0	HFHPLFEYFDYESR	HFHPLFEYFDYESR	3,699040809290943E-16	2	_HFHPLFEYFDYESR_	73355,96875	6539,88720703125	6551,31298828125
D	OE480_FAIMS_LKJ1_Cap_20221008__rapamycom_2uM_2	2	VPS35	Q96QK1	VPS35_HUMAN	0	HFHPLFEYFDYESRK	HFHPLFEYFDYESRK	6,536360993324746E-33	3	_HFHPLFEYFDYESRK_	100059,984375	75127,2578125	75430,171875
D	OE480_FAIMS_LKJ1_Cap_20221008__rapamycom_2uM_2	2	VPS35	Q96QK1	VPS35_HUMAN	0	HFHPLFEYFDYESRK	HFHPLFEYFDYESRK	1,1201499031296703E-06	4	_HFHPLFEYFDYESRK_	31222,95703125	496,2926330566406	498,293701171875
D	OE480_FAIMS_LKJ1_Cap_20221008__rapamycom_2uM_2	2	VPS35	Q96QK1	VPS35_HUMAN	0	NIIIALIDR	NIIIALIDR	1,6579899900697685E-29	2	_NIIIALIDR_	437389,71875	76835,1796875	78182,984375
D	OE480_FAIMS_LKJ1_Cap_20221008__rapamycom_2uM_2	2	VPS35	Q96QK1	VPS35_HUMAN	0	KVADLYELVQYAGNIIPR	KVADLYELVQYAGNIIPR	1,2991505935367472E-16	3	_KVADLYELVQYAGNIIPR_	799476	70355,21875	69258,765625
D	OE480_FAIMS_LKJ1_Cap_20221008__rapamycom_2uM_2	2	VPS35	Q96QK1	VPS35_HUMAN	0	KVADLYELVQYAGNIIPR	KVADLYELVQYAGNIIPR	8,972369792659706E-32	4	_KVADLYELVQYAGNIIPR_	24651,80078125	1888,20068359375	1858,877197265625
D	OE480_FAIMS_LKJ1_Cap_20221008__rapamycom_2uM_2	2	VPS35	Q96QK1	VPS35_HUMAN	0	LRRESPESEGPIYEGLIL	LRRESPESEGPIYEGLIL	2,1604846695740954E-12	3	_LRRESPESEGPIYEGLIL_	678501,875	54388,73828125	55094,13671875
D	OE480_FAIMS_LKJ1_Cap_20221008__rapamycom_2uM_2	2	VPS35	Q96QK1	VPS35_HUMAN	0	IPVDTYNNILTVLK	IPVDTYNNILTVLK	3,3596704418118255E-29	2	_IPVDTYNNILTVLK_	739856,5	49826,59765625	50033,8984375
D	OE480_FAIMS_LKJ1_Cap_20221008__rapamycom_2uM_2	2	VPS35	Q96QK1	VPS35_HUMAN	0	IPVDTYNNILTVLK	IPVDTYNNILTVLK	1,7458302576441282E-25	3	_IPVDTYNNILTVLK_	71642,171875	4745,7412109375	4765,48974609375
D	OE480_FAIMS_LKJ1_Cap_20221008__rapamycom_2uM_2	2	VPS35	Q96QK1	VPS35_HUMAN	0	KDILKDLVEMCR	KDILKDLVEMCR	3,6169543769407383E-19	2	_KDILKDLVEMC[Carbamidomethyl (C)]R_	242423,734375	30159,80078125	30317,7421875
D	OE480_FAIMS_LKJ1_Cap_20221008__rapamycom_2uM_2	2	VPS35	Q96QK1	VPS35_HUMAN	0	IREDLPNLESSEETEQINKHFHNTLEHLR	IREDLPNLESSEETEQINKHFHNTLEHLR	1,3689878403093636E-16	5	_IREDLPNLESSEETEQINKHFHNTLEHLR_	204383,546875	18706,833984375	18782,275390625
D	OE480_FAIMS_LKJ1_Cap_20221008__rapamycom_2uM_2	2	VPS35	Q96QK1	VPS35_HUMAN	0	IREDLPNLESSEETEQINKHFHNTLEHLR	IREDLPNLESSEETEQINKHFHNTLEHLR	3,0314014315448424E-07	6	_IREDLPNLESSEETEQINKHFHNTLEHLR_	162465,96875	10425,6650390625	10467,3857421875
D	OE480_FAIMS_LKJ1_Cap_20221008__rapamycom_2uM_2	2	VPS35	Q96QK1	VPS35_HUMAN	0	IREDLPNLESSEETEQINKHFHNTLEHLR	IREDLPNLESSEETEQINKHFHNTLEHLR	4,58441546052083E-12	4	_IREDLPNLESSEETEQINKHFHNTLEHLR_	37388,546875	3634,89013671875	3649,496337890625
D	OE480_FAIMS_LKJ1_Cap_20221008__rapamycom_2uM_2	2	VPS35	Q96QK1	VPS35_HUMAN	0	ACAELHQNVNVK	ACAELHQNVNVK	3,376208229488581E-29	2	_AC[Carbamidomethyl (C)]AELHQNVNVK_	215529,53125	18481,615234375	18696,548828125
D	OE480_FAIMS_LKJ1_Cap_20221008__rapamycom_2uM_2	2	VPS35	Q96QK1	VPS35_HUMAN	0	ACAELHQNVNVK	ACAELHQNVNVK	2,1986888565970892E-12	3	_AC[Carbamidomethyl (C)]AELHQNVNVK_	312004,25	11615,169921875	11750,5673828125
D	OE480_FAIMS_LKJ1_Cap_20221008__rapamycom_2uM_2	2	VPS35	Q96QK1	VPS35_HUMAN	0	HFHNTLEHLR	HFHNTLEHLR	5,438662427539634E-13	3	_HFHNTLEHLR_	126122,609375	26403,5859375	26741,005859375
D	OE480_FAIMS_LKJ1_Cap_20221008__rapamycom_2uM_2	2	VPS35	Q96QK1	VPS35_HUMAN	0	HFHNTLEHLR	HFHNTLEHLR	5,9027209858208214E-18	2	_HFHNTLEHLR_	75691,734375	2835,519287109375	2871,656494140625
D	OE480_FAIMS_LKJ1_Cap_20221008__rapamycom_2uM_2	2	VPS35	Q96QK1	VPS35_HUMAN	0	SEDPDQQYLILNTARK	SEDPDQQYLILNTARK	9,378505012811284E-22	3	_SEDPDQQYLILNTARK_	388394,0625	29891,30859375	30060,16015625
D	OE480_FAIMS_LKJ1_Cap_20221008__rapamycom_2uM_2	2	VPS35	Q96QK1	VPS35_HUMAN	0	CFSEENHEPLR	CFSEENHEPLR	1,2324710972263869E-24	3	_C[Carbamidomethyl (C)]FSEENHEPLR_	177477,09375	18947,826171875	18978,9453125
D	OE480_FAIMS_LKJ1_Cap_20221008__rapamycom_2uM_2	2	VPS35	Q96QK1	VPS35_HUMAN	0	CFSEENHEPLR	CFSEENHEPLR	3,422934538801354E-35	2	_C[Carbamidomethyl (C)]FSEENHEPLR_	79374,3984375	10142,3427734375	10159,9140625
D	OE480_FAIMS_LKJ1_Cap_20221008__rapamycom_2uM_2	2	VPS35	Q96QK1	VPS35_HUMAN	0	FIHLLRSEDPDQQYLILNTAR	FIHLLRSEDPDQQYLILNTAR	5,13836733580447E-25	4	_FIHLLRSEDPDQQYLILNTAR_	246199,5625	12777,6796875	12894,0087890625
D	OE480_FAIMS_LKJ1_Cap_20221008__rapamycom_2uM_2	2	VPS35	Q96QK1	VPS35_HUMAN	0	FIHLLRSEDPDQQYLILNTAR	FIHLLRSEDPDQQYLILNTAR	3,8063609028475165E-10	3	_FIHLLRSEDPDQQYLILNTAR_	93929,6015625	7924,6875	7996,6552734375
D	OE480_FAIMS_LKJ1_Cap_20221008__rapamycom_2uM_2	2	VPS35	Q96QK1	VPS35_HUMAN	0	ESPESEGPIYEGLIL	ESPESEGPIYEGLIL	2,5708437822257498E-19	2	_ESPESEGPIYEGLIL_	1157453	19033,126953125	18878,921875
D	OE480_FAIMS_LKJ1_Cap_20221008__rapamycom_2uM_2	2	VPS35	Q96QK1	VPS35_HUMAN	0	DLVEMCR	DLVEMCR	1,6243757239838062E-16	2	_DLVEMC[Carbamidomethyl (C)]R_	69464,0078125	17912,068359375	18018,283203125
D	OE480_FAIMS_LKJ1_Cap_20221008__rapamycom_2uM_2	2	VPS35	Q96QK1	VPS35_HUMAN	0	VQSFQMKR	VQSFQMKR	5,940540459278083E-26	2	_VQSFQMKR_	76490,7265625	15688,3701171875	15890,640625
D	OE480_FAIMS_LKJ1_Cap_20221008__rapamycom_2uM_2	2	VPS35	Q96QK1	VPS35_HUMAN	0	YKQIVLTGILEQVVNCR	YKQIVLTGILEQVVNCR	1,4264481951025493E-21	3	_YKQIVLTGILEQVVNC[Carbamidomethyl (C)]R_	199341,921875	15212,1796875	15261,8994140625
D	OE480_FAIMS_LKJ1_Cap_20221008__rapamycom_2uM_2	2	VPS35	Q96QK1	VPS35_HUMAN	0	IRFTLPPLVFAAYQLAFR	IRFTLPPLVFAAYQLAFR	3,6504882855917285E-22	3	_IRFTLPPLVFAAYQLAFR_	111973,4453125	11941,7841796875	11661,7294921875
D	OE480_FAIMS_LKJ1_Cap_20221008__rapamycom_2uM_2	2	VPS35	Q96QK1	VPS35_HUMAN	0	LSQLEGVNVERYK	LSQLEGVNVERYK	1,3318356073319162E-07	3	_LSQLEGVNVERYK_	182290,453125	11414,353515625	11482,6826171875
D	OE480_FAIMS_LKJ1_Cap_20221008__rapamycom_2uM_2	2	VPS35	Q96QK1	VPS35_HUMAN	0	LLKIPVDTYNNILTVLKLK	LLKIPVDTYNNILTVLKLK	1,9868898592369113E-27	4	_LLKIPVDTYNNILTVLKLK_	101119,5	9836,7236328125	9746,626953125
D	OE480_FAIMS_LKJ1_Cap_20221008__rapamycom_2uM_2	2	VPS35	Q96QK1	VPS35_HUMAN	0	LLKIPVDTYNNILTVLKLK	LLKIPVDTYNNILTVLKLK	1,241338752200924E-19	3	_LLKIPVDTYNNILTVLKLK_	17534,93359375	1066,7073974609375	1056,9453125
D	OE480_FAIMS_LKJ1_Cap_20221008__rapamycom_2uM_2	2	VPS35	Q96QK1	VPS35_HUMAN	0	AELAELPLR	AELAELPLR	7,555567780606515E-17	2	_AELAELPLR_	50188,078125	9721,587890625	9734,2001953125
D	OE480_FAIMS_LKJ1_Cap_20221008__rapamycom_2uM_2	2	VPS35	Q96QK1	VPS35_HUMAN	0	KHFGAGGNQR	KHFGAGGNQR	3,2312122173949235E-21	2	_KHFGAGGNQR_	19387,47265625	6176,513671875	6030,21142578125
D	OE480_FAIMS_LKJ1_Cap_20221008__rapamycom_2uM_2	2	VPS35	Q96QK1	VPS35_HUMAN	0	IANQCMDPSLQVQLFIEILNR	IANQCMDPSLQVQLFIEILNR	4,70326373784419E-25	3	_IANQC[Carbamidomethyl (C)]MDPSLQVQLFIEILNR_	181044,0625	7139,34521484375	6994,28955078125
D	OE480_FAIMS_LKJ1_Cap_20221008__rapamycom_2uM_2	2	VPS35	Q96QK1	VPS35_HUMAN	0	DILKDLVEMCR	DILKDLVEMCR	1,2604358990838359E-26	3	_DILKDLVEMC[Carbamidomethyl (C)]R_	51703,35546875	4690,544921875	4780,47216796875
D	OE480_FAIMS_LKJ1_Cap_20221008__rapamycom_2uM_2	2	VPS35	Q96QK1	VPS35_HUMAN	0	NIIIALIDRLALFAHREDGPGIPADIK	NIIIALIDRLALFAHREDGPGIPADIK	4,855391775265295E-16	4	_NIIIALIDRLALFAHREDGPGIPADIK_	99527,828125	4126,1953125	4051,813232421875
D	OE480_FAIMS_LKJ1_Cap_20221008__rapamycom_2uM_2	2	VPS35	Q96QK1	VPS35_HUMAN	0	LKHFHPLFEYFDYESR	LKHFHPLFEYFDYESR	2,43323696221538E-25	3	_LKHFHPLFEYFDYESR_	50908,265625	3469,791015625	3476,8701171875
D	OE480_FAIMS_LKJ1_Cap_20221008__rapamycom_2uM_2	2	VPS35	Q96QK1	VPS35_HUMAN	0	LNLEHIATSSAVSK	LNLEHIATSSAVSK	3,9402802492633835E-21	2	_LNLEHIATSSAVSK_	39211,60546875	2984,94677734375	3004,599609375
D	OE480_FAIMS_LKJ1_Cap_20221008__rapamycom_2uM_2	2	VPS35	Q96QK1	VPS35_HUMAN	0	NTDKNGEELHGGKR	NTDKNGEELHGGKR	1,0724293640954325E-29	2	_NTDKNGEELHGGKR_	9743,751953125	972,6483154296875	949,609375
D	OE480_FAIMS_LKJ1_Cap_20221008__rapamycom_2uM_2	2	VPS35	Q96QK1	VPS35_HUMAN	0	NTDKNGEELHGGKR	NTDKNGEELHGGKR	1,111804438770962E-22	3	_NTDKNGEELHGGKR_	4278,2314453125	391,91156005859375	382,62841796875
D	OE480_FAIMS_LKJ1_Cap_20221008__rapamycom_2uM_2	2	VPS35	Q96QK1	VPS35_HUMAN	0	CLDKNKLMDALK	CLDKNKLMDALK	6,819782969324075E-12	2	_C[Carbamidomethyl (C)]LDKNKLMDALK_	59214,015625	1158,30908203125	1165,515625
D	OE480_FAIMS_LKJ1_Cap_20221008__rapamycom_2uM_2	2	VPS35	Q96QK1	VPS35_HUMAN	0	IPVDTYNNILTVLKLK	IPVDTYNNILTVLKLK	2,0539308087504762E-08	3	_IPVDTYNNILTVLKLK_	11222,3359375	840,873291015625	842,5394897460938
D	OE480_FAIMS_LKJ1_Cap_20221008__rapamycom_2uM_2	2	VPS35	Q96QK1	VPS35_HUMAN	0	AQLAAITLIIGTFER	AQLAAITLIIGTFER	1,5790047799822196E-13	3	_AQLAAITLIIGTFER_	6723,505859375	721,543701171875	708,3912963867188
D	OE480_FAIMS_LKJ1_Cap_20221008__rapamycom_2uM_2	2	SMIM14	Q96QK8	SIM14_HUMAN	0	AEGGFDPCECVCSHEHAMR	AEGGFDPCECVCSHEHAMR	3,6325987000474975E-18	3	_[Acetyl (Protein N-term)]AEGGFDPC[Carbamidomethyl (C)]EC[Carbamidomethyl (C)]VC[Carbamidomethyl (C)]SHEHAMR_	20702,328125	2010,596435546875	2022,0194091796875
D	OE480_FAIMS_LKJ1_Cap_20221008__rapamycom_2uM_2	2	PURB	Q96QR8	PURB_HUMAN	0	GGGGGPCGFQPASR	GGGGGPCGFQPASR	3,0125775528678897E-29	2	_GGGGGPC[Carbamidomethyl (C)]GFQPASR_	60321,09375	25088,310546875	25174,18359375
D	OE480_FAIMS_LKJ1_Cap_20221008__rapamycom_2uM_2	2	PURB	Q96QR8	PURB_HUMAN	0	GGGGFGAGPGPGGLQSGQTIALPAQGLIEFR	GGGGFGAGPGPGGLQSGQTIALPAQGLIEFR	2,291835017113289E-25	3	_GGGGFGAGPGPGGLQSGQTIALPAQGLIEFR_	339476,8125	25053,1953125	24900,4921875
D	OE480_FAIMS_LKJ1_Cap_20221008__rapamycom_2uM_2	2	PURB	Q96QR8	PURB_HUMAN	0	GGGEQETQELASK	GGGEQETQELASK	1,9498876546018472E-23	2	_GGGEQETQELASK_	54835,1796875	17276,861328125	17484,861328125
D	OE480_FAIMS_LKJ1_Cap_20221008__rapamycom_2uM_2	2	PURB	Q96QR8	PURB_HUMAN	0	RALKSEFLVR	RALKSEFLVR	3,8895967460270944E-28	3	_RALKSEFLVR_	117620,6796875	11703,759765625	11816,826171875
D	OE480_FAIMS_LKJ1_Cap_20221008__rapamycom_2uM_2	2	PURB	Q96QR8	PURB_HUMAN	0	FGGAFCR	FGGAFCR	1,177729771741168E-14	2	_FGGAFC[Carbamidomethyl (C)]R_	47970,859375	9137,77734375	9233,2001953125
D	OE480_FAIMS_LKJ1_Cap_20221008__rapamycom_2uM_2	2	PURB	Q96QR8	PURB_HUMAN	0	FYLDVKQNAK	FYLDVKQNAK	5,496378621659883E-16	3	_FYLDVKQNAK_	27816,568359375	2666,1083984375	2686,94091796875
D	OE480_FAIMS_LKJ1_Cap_20221008__rapamycom_2uM_2	2	PURB	Q96QR8	PURB_HUMAN	0	FYLDVKQNAK	FYLDVKQNAK	7,005102502166273E-19	2	_FYLDVKQNAK_	25171,658203125	2900,1171875	2923,069580078125
D	OE480_FAIMS_LKJ1_Cap_20221008__rapamycom_2uM_2	2	PURB	Q96QR8	PURB_HUMAN	0	YADEMKEIQER	YADEMKEIQER	3,3584668743768633E-16	3	_YADEMKEIQER_	24696,599609375	3959,999755859375	3983,736572265625
D	OE480_FAIMS_LKJ1_Cap_20221008__rapamycom_2uM_2	2	PURB	Q96QR8	PURB_HUMAN	0	YADEMKEIQER	YADEMKEIQER	1,8485952441238174E-17	2	_YADEMKEIQER_	7919,681640625	852,4558715820312	857,5957641601562
D	OE480_FAIMS_LKJ1_Cap_20221008__rapamycom_2uM_2	2	PURB	Q96QR8	PURB_HUMAN	0	IAEVGAGGSK	IAEVGAGGSK	2,652586745478524E-07	2	_IAEVGAGGSK_	26576,83984375	1682,49365234375	1694,2474365234375
D	OE480_FAIMS_LKJ1_Cap_20221008__rapamycom_2uM_2	2	PURB	Q96QR8	PURB_HUMAN	0	NAITVPFKAWGKFGGAFCR	NAITVPFKAWGKFGGAFCR	6,919575004921993E-25	4	_NAITVPFKAWGKFGGAFC[Carbamidomethyl (C)]R_	57844,875	2621,398681640625	2663,532470703125
D	OE480_FAIMS_LKJ1_Cap_20221008__rapamycom_2uM_2	2	PURB	Q96QR8	PURB_HUMAN	0	RLDIQNKR	RLDIQNKR	1,927392687489142E-14	2	_RLDIQNKR_	33603,6875	2508,916015625	2449,48779296875
D	OE480_FAIMS_LKJ1_Cap_20221008__rapamycom_2uM_2	2	PURB	Q96QR8	PURB_HUMAN	0	VSEVKPSYR	VSEVKPSYR	2,518565208071001E-07	2	_VSEVKPSYR_	16575,21484375	1790,546142578125	1810,2080078125
D	OE480_FAIMS_LKJ1_Cap_20221008__rapamycom_2uM_2	2	PURB	Q96QR8	PURB_HUMAN	0	RFFFDVGCNKYGVFLR	RFFFDVGCNKYGVFLR	1,4844763330127288E-08	4	_RFFFDVGC[Carbamidomethyl (C)]NKYGVFLR_	12161,55078125	1261,1883544921875	1284,6920166015625
D	OE480_FAIMS_LKJ1_Cap_20221008__rapamycom_2uM_2	2	PHF12	Q96QT6	PHF12_HUMAN	0	TENATGPSSCPQR	TENATGPSSCPQR	5,106661266417387E-08	2	_TENATGPSSC[Carbamidomethyl (C)]PQR_	3346,15673828125	1325,0311279296875	1293,6453857421875
D	OE480_FAIMS_LKJ1_Cap_20221008__rapamycom_2uM_2	2	XPO6	Q96QU8	XPO6_HUMAN	0	LGVLAMSCINELMSK	LGVLAMSCINELMSK	1,4032565092892766E-25	2	_LGVLAMSC[Carbamidomethyl (C)]INELMSK_	183430,359375	24816,853515625	24861,3046875
D	OE480_FAIMS_LKJ1_Cap_20221008__rapamycom_2uM_2	2	XPO6	Q96QU8	XPO6_HUMAN	0	LIIHQTLSVLEDIVENISGESTK	LIIHQTLSVLEDIVENISGESTK	9,581432825752686E-14	3	_LIIHQTLSVLEDIVENISGESTK_	277806,75	16701,130859375	16342,298828125
D	OE480_FAIMS_LKJ1_Cap_20221008__rapamycom_2uM_2	2	XPO6	Q96QU8	XPO6_HUMAN	0	SRLEELDESYIEKFTDFLR	SRLEELDESYIEKFTDFLR	1,566999571816981E-33	3	_SRLEELDESYIEKFTDFLR_	114962,3125	11570,185546875	11457,517578125
D	OE480_FAIMS_LKJ1_Cap_20221008__rapamycom_2uM_2	2	XPO6	Q96QU8	XPO6_HUMAN	0	SRLEELDESYIEKFTDFLR	SRLEELDESYIEKFTDFLR	2,4502786062490475E-20	4	_SRLEELDESYIEKFTDFLR_	47793,93359375	3972,91552734375	3934,21826171875
D	OE480_FAIMS_LKJ1_Cap_20221008__rapamycom_2uM_2	2	XPO6	Q96QU8	XPO6_HUMAN	0	STVLASVQR	STVLASVQR	3,003713469643955E-07	2	_STVLASVQR_	34934,44140625	11980,697265625	12070,15625
D	OE480_FAIMS_LKJ1_Cap_20221008__rapamycom_2uM_2	2	XPO6	Q96QU8	XPO6_HUMAN	0	SINHASLISALSR	SINHASLISALSR	5,274931334324712E-20	2	_SINHASLISALSR_	76954,375	10564,466796875	10628,90625
D	OE480_FAIMS_LKJ1_Cap_20221008__rapamycom_2uM_2	2	XPO6	Q96QU8	XPO6_HUMAN	0	ALSNILLLPWPNLPENEQQWPVR	ALSNILLLPWPNLPENEQQWPVR	3,031281648611825E-07	3	_ALSNILLLPWPNLPENEQQWPVR_	71635,8046875	8447,7431640625	8287,8232421875
D	OE480_FAIMS_LKJ1_Cap_20221008__rapamycom_2uM_2	2	XPO6	Q96QU8	XPO6_HUMAN	0	ALSNILLLPWPNLPENEQQWPVR	ALSNILLLPWPNLPENEQQWPVR	7,39871329611094E-06	4	_ALSNILLLPWPNLPENEQQWPVR_	8037,9599609375	599,500244140625	588,1542358398438
D	OE480_FAIMS_LKJ1_Cap_20221008__rapamycom_2uM_2	2	XPO6	Q96QU8	XPO6_HUMAN	0	QNLFYLETLNTK	QNLFYLETLNTK	2,8915386545572936E-07	2	_QNLFYLETLNTK_	69613,28125	8539,8603515625	8661,4375
D	OE480_FAIMS_LKJ1_Cap_20221008__rapamycom_2uM_2	2	XPO6	Q96QU8	XPO6_HUMAN	0	NFKMDRDLPSFTQNVHR	NFKMDRDLPSFTQNVHR	7,497135142791628E-11	4	_NFKMDRDLPSFTQNVHR_	190007,9375	7537,1669921875	7584,7021484375
D	OE480_FAIMS_LKJ1_Cap_20221008__rapamycom_2uM_2	2	XPO6	Q96QU8	XPO6_HUMAN	0	MDRDLPSFTQNVHR	MDRDLPSFTQNVHR	1,1197099959438865E-17	4	_MDRDLPSFTQNVHR_	47373,04296875	3648,402099609375	3680,86572265625
D	OE480_FAIMS_LKJ1_Cap_20221008__rapamycom_2uM_2	2	XPO6	Q96QU8	XPO6_HUMAN	0	MDRDLPSFTQNVHR	MDRDLPSFTQNVHR	4,6772116678974856E-18	3	_MDRDLPSFTQNVHR_	47179,8125	2825,55224609375	2850,692626953125
D	OE480_FAIMS_LKJ1_Cap_20221008__rapamycom_2uM_2	2	XPO6	Q96QU8	XPO6_HUMAN	0	LAEYFIGDVFAAR	LAEYFIGDVFAAR	1,1358666405782089E-08	2	_LAEYFIGDVFAAR_	33649,0625	5803,8896484375	5821,4619140625
D	OE480_FAIMS_LKJ1_Cap_20221008__rapamycom_2uM_2	2	XPO6	Q96QU8	XPO6_HUMAN	0	LNITAENDCR	LNITAENDCR	2,8783725853674314E-22	2	_LNITAENDC[Carbamidomethyl (C)]R_	35419,9375	5969,8984375	6025,51611328125
D	OE480_FAIMS_LKJ1_Cap_20221008__rapamycom_2uM_2	2	XPO6	Q96QU8	XPO6_HUMAN	0	MASVNGSSQNCVSGQER	MASVNGSSQNCVSGQER	1,3829731147755307E-36	2	_MASVNGSSQNC[Carbamidomethyl (C)]VSGQER_	30525,36328125	4778,0556640625	4813,02783203125
D	OE480_FAIMS_LKJ1_Cap_20221008__rapamycom_2uM_2	2	XPO6	Q96QU8	XPO6_HUMAN	0	TTSEELACPR	TTSEELACPR	1,1824357183051553E-12	2	_TTSEELAC[Carbamidomethyl (C)]PR_	21227,068359375	4930,4111328125	4960,95068359375
D	OE480_FAIMS_LKJ1_Cap_20221008__rapamycom_2uM_2	2	XPO6	Q96QU8	XPO6_HUMAN	0	ALESLMTEFFHDCTTNER	ALESLMTEFFHDCTTNER	7,186080992334887E-18	3	_ALESLMTEFFHDC[Carbamidomethyl (C)]TTNER_	70600,875	4909,15625	4944,58642578125
D	OE480_FAIMS_LKJ1_Cap_20221008__rapamycom_2uM_2	2	XPO6	Q96QU8	XPO6_HUMAN	0	NLKPSAVAPQRK	NLKPSAVAPQRK	8,381858656802331E-10	3	_NLKPSAVAPQRK_	36635,5390625	3974,40478515625	4006,14697265625
D	OE480_FAIMS_LKJ1_Cap_20221008__rapamycom_2uM_2	2	XPO6	Q96QU8	XPO6_HUMAN	0	LVDKAQVLVCR	LVDKAQVLVCR	3,6816931922550154E-26	2	_LVDKAQVLVC[Carbamidomethyl (C)]R_	35167,09765625	3897,929931640625	3925,611328125
D	OE480_FAIMS_LKJ1_Cap_20221008__rapamycom_2uM_2	2	XPO6	Q96QU8	XPO6_HUMAN	0	MFQQTFYLLQK	MFQQTFYLLQK	2,6766617970982406E-34	2	_MFQQTFYLLQK_	144522,234375	4281,81005859375	4350,23828125
D	OE480_FAIMS_LKJ1_Cap_20221008__rapamycom_2uM_2	2	XPO6	Q96QU8	XPO6_HUMAN	0	DLSSLLQAVGR	DLSSLLQAVGR	3,039148833420626E-07	2	_DLSSLLQAVGR_	28711,9140625	3019,700927734375	3035,592041015625
D	OE480_FAIMS_LKJ1_Cap_20221008__rapamycom_2uM_2	2	XPO6	Q96QU8	XPO6_HUMAN	0	FNDALTVVER	FNDALTVVER	1,8653281335206415E-14	2	_FNDALTVVER_	26386,080078125	2353,33837890625	2367,2470703125
D	OE480_FAIMS_LKJ1_Cap_20221008__rapamycom_2uM_2	2	XPO6	Q96QU8	XPO6_HUMAN	0	NCVPMEFEEYLLR	NCVPMEFEEYLLR	2,8830114232594423E-07	3	_NC[Carbamidomethyl (C)]VPMEFEEYLLR_	13443,708984375	1352,60302734375	1355,0247802734375
D	OE480_FAIMS_LKJ1_Cap_20221008__rapamycom_2uM_2	2	XPO6	Q96QU8	XPO6_HUMAN	0	LGDKEAVLNRYEDALVLLLTEVLNR	LGDKEAVLNRYEDALVLLLTEVLNR	1,5621270935690634E-11	4	_LGDKEAVLNRYEDALVLLLTEVLNR_	8404,408203125	1137,20849609375	1109,3565673828125
D	OE480_FAIMS_LKJ1_Cap_20221008__rapamycom_2uM_2	2	SPAG5	Q96R06	SPAG5_HUMAN	0	TLLSIPEVVR	TLLSIPEVVR	7,15784414474714E-16	2	_TLLSIPEVVR_	119214,140625	31019,783203125	31432,0625
D	OE480_FAIMS_LKJ1_Cap_20221008__rapamycom_2uM_2	2	SPAG5	Q96R06	SPAG5_HUMAN	0	TTLEVLR	TTLEVLR	7,222675899072694E-19	2	_TTLEVLR_	78118,9921875	16473,140625	16600,078125
D	OE480_FAIMS_LKJ1_Cap_20221008__rapamycom_2uM_2	2	SPAG5	Q96R06	SPAG5_HUMAN	0	TFLGSILTAVADEEPESTPVPLLGSDK	TFLGSILTAVADEEPESTPVPLLGSDK	6,3319024217524504E-12	3	_TFLGSILTAVADEEPESTPVPLLGSDK_	124781,34375	15416,8974609375	15098,7255859375
D	OE480_FAIMS_LKJ1_Cap_20221008__rapamycom_2uM_2	2	SPAG5	Q96R06	SPAG5_HUMAN	0	SGELISLREEVTHLTR	SGELISLREEVTHLTR	4,153774975015345E-19	3	_SGELISLREEVTHLTR_	77362,15625	9674,490234375	9701,08984375
D	OE480_FAIMS_LKJ1_Cap_20221008__rapamycom_2uM_2	2	SPAG5	Q96R06	SPAG5_HUMAN	0	SGELISLREEVTHLTR	SGELISLREEVTHLTR	7,80599626874162E-08	4	_SGELISLREEVTHLTR_	25920,408203125	2515,283447265625	2522,29931640625
D	OE480_FAIMS_LKJ1_Cap_20221008__rapamycom_2uM_2	2	SPAG5	Q96R06	SPAG5_HUMAN	0	VMFLEMK	VMFLEMK	3,4960417891314307E-26	2	_VMFLEMK_	79312,890625	9213,611328125	9288,62890625
D	OE480_FAIMS_LKJ1_Cap_20221008__rapamycom_2uM_2	2	SPAG5	Q96R06	SPAG5_HUMAN	0	SQLAVPHPETQDSSTQTDTSHSGITNK	SQLAVPHPETQDSSTQTDTSHSGITNK	4,504884544217589E-08	3	_SQLAVPHPETQDSSTQTDTSHSGITNK_	5629,48291015625	2835,459716796875	2851,875244140625
D	OE480_FAIMS_LKJ1_Cap_20221008__rapamycom_2uM_2	2	SPAG5	Q96R06	SPAG5_HUMAN	0	SQLAVPHPETQDSSTQTDTSHSGITNK	SQLAVPHPETQDSSTQTDTSHSGITNK	1,3975691617626157E-22	4	_SQLAVPHPETQDSSTQTDTSHSGITNK_	30273,048828125	3260,6064453125	3279,455078125
D	OE480_FAIMS_LKJ1_Cap_20221008__rapamycom_2uM_2	2	SPAG5	Q96R06	SPAG5_HUMAN	0	ELQEVIQQQNEK	ELQEVIQQQNEK	1,742683321055766E-32	2	_ELQEVIQQQNEK_	74853,484375	8385,26953125	8456,5927734375
D	OE480_FAIMS_LKJ1_Cap_20221008__rapamycom_2uM_2	2	SPAG5	Q96R06	SPAG5_HUMAN	0	VWLSQEVDKLR	VWLSQEVDKLR	7,154888189733502E-28	3	_VWLSQEVDKLR_	125105,2890625	8272,0517578125	8299,341796875
D	OE480_FAIMS_LKJ1_Cap_20221008__rapamycom_2uM_2	2	SPAG5	Q96R06	SPAG5_HUMAN	0	STNTSQTGLVGTK	STNTSQTGLVGTK	2,5255691641620925E-27	2	_STNTSQTGLVGTK_	64871,74609375	7524,6689453125	7613,22216796875
D	OE480_FAIMS_LKJ1_Cap_20221008__rapamycom_2uM_2	2	SPAG5	Q96R06	SPAG5_HUMAN	0	TSEEAVDPLGNYMVK	TSEEAVDPLGNYMVK	9,564115728646142E-11	2	_TSEEAVDPLGNYMVK_	46571,61328125	7276,13330078125	7305,7568359375
D	OE480_FAIMS_LKJ1_Cap_20221008__rapamycom_2uM_2	2	SPAG5	Q96R06	SPAG5_HUMAN	0	LGLLTEQLQSLTLFLQTK	LGLLTEQLQSLTLFLQTK	6,759332732569577E-17	3	_LGLLTEQLQSLTLFLQTK_	128549,6640625	7413,74609375	7255,2041015625
D	OE480_FAIMS_LKJ1_Cap_20221008__rapamycom_2uM_2	2	SPAG5	Q96R06	SPAG5_HUMAN	0	LASTIADNQEQDLEK	LASTIADNQEQDLEK	4,282569366064833E-11	2	_LASTIADNQEQDLEK_	55004,34375	6463,74267578125	6520,83740234375
D	OE480_FAIMS_LKJ1_Cap_20221008__rapamycom_2uM_2	2	SPAG5	Q96R06	SPAG5_HUMAN	0	VLQEALAGQLDSNCQPMATNWIQEK	VLQEALAGQLDSNCQPMATNWIQEK	1,7164251990322623E-09	3	_VLQEALAGQLDSNC[Carbamidomethyl (C)]QPMATNWIQEK_	85842,3984375	5418,14697265625	5504,654296875
D	OE480_FAIMS_LKJ1_Cap_20221008__rapamycom_2uM_2	2	SPAG5	Q96R06	SPAG5_HUMAN	0	SPACSSLTPSLCK	SPACSSLTPSLCK	2,436238866347956E-37	2	_SPAC[Carbamidomethyl (C)]SSLTPSLC[Carbamidomethyl (C)]K_	48902,9140625	4016,0361328125	4051,946044921875
D	OE480_FAIMS_LKJ1_Cap_20221008__rapamycom_2uM_2	2	SPAG5	Q96R06	SPAG5_HUMAN	0	ELISLLHLSLLHLEEDKTTVSQESR	ELISLLHLSLLHLEEDKTTVSQESR	2,5967285816822703E-07	4	_ELISLLHLSLLHLEEDKTTVSQESR_	18494,1171875	3212,62939453125	3220,714111328125
D	OE480_FAIMS_LKJ1_Cap_20221008__rapamycom_2uM_2	2	SPAG5	Q96R06	SPAG5_HUMAN	0	ELISLLHLSLLHLEEDKTTVSQESR	ELISLLHLSLLHLEEDKTTVSQESR	1,051853289467175E-07	5	_ELISLLHLSLLHLEEDKTTVSQESR_	12676,869140625	532,2997436523438	533,7135620117188
D	OE480_FAIMS_LKJ1_Cap_20221008__rapamycom_2uM_2	2	SPAG5	Q96R06	SPAG5_HUMAN	0	HMQAELQQQQAVLAK	HMQAELQQQQAVLAK	3,2384818937695227E-18	3	_HMQAELQQQQAVLAK_	49146,3125	4378,642578125	4410,61279296875
D	OE480_FAIMS_LKJ1_Cap_20221008__rapamycom_2uM_2	2	SPAG5	Q96R06	SPAG5_HUMAN	0	LNQALCLR	LNQALCLR	1,989418653508026E-16	2	_LNQALC[Carbamidomethyl (C)]LR_	27609,794921875	4161,74951171875	4186,71484375
D	OE480_FAIMS_LKJ1_Cap_20221008__rapamycom_2uM_2	2	SPAG5	Q96R06	SPAG5_HUMAN	0	NVMQSWVLISK	NVMQSWVLISK	2,8946356896995773E-14	2	_NVMQSWVLISK_	94083,8203125	4291,91748046875	4346,12353515625
D	OE480_FAIMS_LKJ1_Cap_20221008__rapamycom_2uM_2	2	SPAG5	Q96R06	SPAG5_HUMAN	0	ILGSDTESWMSPLAWLEK	ILGSDTESWMSPLAWLEK	1,7353324679337426E-21	3	_ILGSDTESWMSPLAWLEK_	28274,30078125	2979,6640625	2925,5517578125
D	OE480_FAIMS_LKJ1_Cap_20221008__rapamycom_2uM_2	2	SPAG5	Q96R06	SPAG5_HUMAN	0	GKDAAEIVLEAFCAHASQR	GKDAAEIVLEAFCAHASQR	1,2504594080337556E-24	4	_GKDAAEIVLEAFC[Carbamidomethyl (C)]AHASQR_	71556,96875	2644,364013671875	2687,98046875
D	OE480_FAIMS_LKJ1_Cap_20221008__rapamycom_2uM_2	2	SPAG5	Q96R06	SPAG5_HUMAN	0	VLEQVSAQLEECKGQTEQLELENSR	VLEQVSAQLEECKGQTEQLELENSR	1,6238021849928613E-31	3	_VLEQVSAQLEEC[Carbamidomethyl (C)]KGQTEQLELENSR_	39360,54296875	2075,456787109375	2082,310791015625
D	OE480_FAIMS_LKJ1_Cap_20221008__rapamycom_2uM_2	2	SPAG5	Q96R06	SPAG5_HUMAN	0	ESHEMGQALQQAR	ESHEMGQALQQAR	4,2833780229883206E-26	2	_ESHEMGQALQQAR_	20338,07421875	2091,16064453125	2105,21533203125
D	OE480_FAIMS_LKJ1_Cap_20221008__rapamycom_2uM_2	2	SPAG5	Q96R06	SPAG5_HUMAN	0	ELQGLLEFLS	ELQGLLEFLS	5,4460878044256155E-18	2	_ELQGLLEFLS_	26173,08984375	1342,322265625	1317,931640625
D	OE480_FAIMS_LKJ1_Cap_20221008__rapamycom_2uM_2	2	NACC1	Q96RE7	NACC1_HUMAN	0	AQLMNCHVSAGTR	AQLMNCHVSAGTR	2,6287602371721685E-08	3	_AQLMNC[Carbamidomethyl (C)]HVSAGTR_	126731,015625	25080,20703125	25148,986328125
D	OE480_FAIMS_LKJ1_Cap_20221008__rapamycom_2uM_2	2	NACC1	Q96RE7	NACC1_HUMAN	0	AQLMNCHVSAGTR	AQLMNCHVSAGTR	7,584885452992077E-16	2	_AQLMNC[Carbamidomethyl (C)]HVSAGTR_	49746,8359375	8360,6533203125	8383,853515625
D	OE480_FAIMS_LKJ1_Cap_20221008__rapamycom_2uM_2	2	NACC1	Q96RE7	NACC1_HUMAN	0	QDLASLPAELINQIGNR	QDLASLPAELINQIGNR	2,0066942336671696E-12	3	_QDLASLPAELINQIGNR_	351349,375	27722,091796875	27454,69921875
D	OE480_FAIMS_LKJ1_Cap_20221008__rapamycom_2uM_2	2	NACC1	Q96RE7	NACC1_HUMAN	0	NTLANSCGTGIR	NTLANSCGTGIR	9,802002002057266E-33	2	_NTLANSC[Carbamidomethyl (C)]GTGIR_	138987,015625	28590,330078125	28643,1796875
D	OE480_FAIMS_LKJ1_Cap_20221008__rapamycom_2uM_2	2	NACC1	Q96RE7	NACC1_HUMAN	0	YYCQNFAPNFK	YYCQNFAPNFK	3,2377410788943363E-36	2	_YYC[Carbamidomethyl (C)]QNFAPNFK_	195007,03125	21295,638671875	21402,384765625
D	OE480_FAIMS_LKJ1_Cap_20221008__rapamycom_2uM_2	2	NACC1	Q96RE7	NACC1_HUMAN	0	LLASFFDR	LLASFFDR	8,153842703031745E-11	2	_LLASFFDR_	152741,6875	19516,58984375	19626,103515625
D	OE480_FAIMS_LKJ1_Cap_20221008__rapamycom_2uM_2	2	NACC1	Q96RE7	NACC1_HUMAN	0	ESEMNAIAADMCTNAR	ESEMNAIAADMCTNAR	5,67976729094832E-31	3	_ESEMNAIAADMC[Carbamidomethyl (C)]TNAR_	94546,5859375	10761,5390625	10790,6103515625
D	OE480_FAIMS_LKJ1_Cap_20221008__rapamycom_2uM_2	2	NACC1	Q96RE7	NACC1_HUMAN	0	VRQDLASLPAELINQIGNR	VRQDLASLPAELINQIGNR	7,165883733609505E-21	3	_VRQDLASLPAELINQIGNR_	92265,21875	9467,369140625	9484,1494140625
D	OE480_FAIMS_LKJ1_Cap_20221008__rapamycom_2uM_2	2	NACC1	Q96RE7	NACC1_HUMAN	0	VEALPEQVAPESR	VEALPEQVAPESR	7,097550425570069E-25	2	_VEALPEQVAPESR_	21982,51953125	9841,73828125	9900,833984375
D	OE480_FAIMS_LKJ1_Cap_20221008__rapamycom_2uM_2	2	NACC1	Q96RE7	NACC1_HUMAN	0	RLWDSGQK	RLWDSGQK	2,7585372580253686E-07	2	_RLWDSGQK_	54955,2421875	2838,200439453125	2874,79345703125
D	OE480_FAIMS_LKJ1_Cap_20221008__rapamycom_2uM_2	2	NACC1	Q96RE7	NACC1_HUMAN	0	LYDEGDPSEKLELVTGTNVYITR	LYDEGDPSEKLELVTGTNVYITR	1,0230662712870408E-16	3	_LYDEGDPSEKLELVTGTNVYITR_	29129,09375	2759,8037109375	2802,50048828125
D	OE480_FAIMS_LKJ1_Cap_20221008__rapamycom_2uM_2	2	NACC1	Q96RE7	NACC1_HUMAN	0	AQTLQMEIPNFGNSILECLNEQR	AQTLQMEIPNFGNSILECLNEQR	1,0905339978644503E-07	3	_[Acetyl (Protein N-term)]AQTLQMEIPNFGNSILEC[Carbamidomethyl (C)]LNEQR_	31802,4375	2358,09765625	2307,736328125
D	OE480_FAIMS_LKJ1_Cap_20221008__rapamycom_2uM_2	2	SNX18	Q96RF0	SNX18_HUMAN	0	GLFPASYVQVIR	GLFPASYVQVIR	2,1174369997025555E-16	2	_GLFPASYVQVIR_	64619,19140625	11494,681640625	11689,203125
D	OE480_FAIMS_LKJ1_Cap_20221008__rapamycom_2uM_2	2	SNX18	Q96RF0	SNX18_HUMAN	0	APEPGPAGDGGPGAPAR	APEPGPAGDGGPGAPAR	5,2496194745734725E-30	2	_APEPGPAGDGGPGAPAR_	30575,185546875	6237,646484375	6249,34619140625
D	OE480_FAIMS_LKJ1_Cap_20221008__rapamycom_2uM_2	2	SNX18	Q96RF0	SNX18_HUMAN	0	SENPGEISLR	SENPGEISLR	2,286252325691152E-20	2	_SENPGEISLR_	34310,33203125	5080,7001953125	5123,4775390625
D	OE480_FAIMS_LKJ1_Cap_20221008__rapamycom_2uM_2	2	CIC	Q96RK0	CIC_HUMAN	0	AAIASIPVGSFEAGASGRPGPAPR	AAIASIPVGSFEAGASGRPGPAPR	9,858343720929499E-22	3	_AAIASIPVGSFEAGASGRPGPAPR_	138646,46875	18002,658203125	18075,24609375
D	OE480_FAIMS_LKJ1_Cap_20221008__rapamycom_2uM_2	2	CIC	Q96RK0	CIC_HUMAN	0	VLVPLAAPSMSVR	VLVPLAAPSMSVR	1,7418903707837902E-19	2	_VLVPLAAPSMSVR_	65654,296875	11809,2998046875	11845,2509765625
D	OE480_FAIMS_LKJ1_Cap_20221008__rapamycom_2uM_2	2	BBS4	Q96RK4	BBS4_HUMAN	0	TQFPVSTESQKPR	TQFPVSTESQKPR	2,027779526055517E-14	3	_TQFPVSTESQKPR_	31636,15625	1107,1341552734375	1115,856689453125
D	OE480_FAIMS_LKJ1_Cap_20221008__rapamycom_2uM_2	2	UIMC1	Q96RL1	UIMC1_HUMAN	0	VILCQLEVYQK	VILCQLEVYQK	1,293830394008702E-25	2	_VILC[Carbamidomethyl (C)]QLEVYQK_	75688,46875	6515,2255859375	6548,5654296875
D	OE480_FAIMS_LKJ1_Cap_20221008__rapamycom_2uM_2	2	UIMC1	Q96RL1	UIMC1_HUMAN	0	EVNSQEEEEEELLRK	EVNSQEEEEEELLRK	2,159475376368691E-24	3	_EVNSQEEEEEELLRK_	28316,3984375	2783,52392578125	2806,497802734375
D	OE480_FAIMS_LKJ1_Cap_20221008__rapamycom_2uM_2	2	UIMC1	Q96RL1	UIMC1_HUMAN	0	EVNSQEEEEEELLR	EVNSQEEEEEELLR	1,727526254396584E-10	2	_EVNSQEEEEEELLR_	26139,46484375	2785,519775390625	2802,228759765625
D	OE480_FAIMS_LKJ1_Cap_20221008__rapamycom_2uM_2	2	UIMC1	Q96RL1	UIMC1_HUMAN	0	SFVSISEATDCLVDFKK	SFVSISEATDCLVDFKK	4,051277240400037E-06	3	_SFVSISEATDC[Carbamidomethyl (C)]LVDFKK_	25396,76953125	1529,108154296875	1557,7071533203125
D	OE480_FAIMS_LKJ1_Cap_20221008__rapamycom_2uM_2	2	UIMC1	Q96RL1	UIMC1_HUMAN	0	DVETTSSVSVKR	DVETTSSVSVKR	3,469272056726391E-24	2	_DVETTSSVSVKR_	18443,169921875	1239,39404296875	1252,8310546875
D	OE480_FAIMS_LKJ1_Cap_20221008__rapamycom_2uM_2	2	VPS13A	Q96RL7	VP13A_HUMAN	0	SAPVSTTETEDKGDVIKK	SAPVSTTETEDKGDVIKK	1,0934452854946292E-09	3	_SAPVSTTETEDKGDVIKK_	8412,01171875	2987,378662109375	2996,01416015625
D	OE480_FAIMS_LKJ1_Cap_20221008__rapamycom_2uM_2	2	VPS13A	Q96RL7	VP13A_HUMAN	0	GVAAMTMDEDYQQK	GVAAMTMDEDYQQK	3,0313757465234183E-07	2	_GVAAMTMDEDYQQK_	3806,607177734375	20,05040168762207	20,177854537963867
D	OE480_FAIMS_LKJ1_Cap_20221008__rapamycom_2uM_2	2	MED15	Q96RN5	MED15_HUMAN	0	QQYLCQPLLDAVLANIR	QQYLCQPLLDAVLANIR	9,366422318204236E-22	3	_QQYLC[Carbamidomethyl (C)]QPLLDAVLANIR_	160723,6875	15315,4775390625	15053,158203125
D	OE480_FAIMS_LKJ1_Cap_20221008__rapamycom_2uM_2	2	MED15	Q96RN5	MED15_HUMAN	0	MDVSGQETDWR	MDVSGQETDWR	1,5443252965486823E-09	2	_[Acetyl (Protein N-term)]MDVSGQETDWR_	98486,625	12622,134765625	12673,02734375
D	OE480_FAIMS_LKJ1_Cap_20221008__rapamycom_2uM_2	2	MED15	Q96RN5	MED15_HUMAN	0	TRDEYLSLVAR	TRDEYLSLVAR	1,9432093014258212E-10	3	_TRDEYLSLVAR_	31459,1953125	11707,3955078125	11763,548828125
D	OE480_FAIMS_LKJ1_Cap_20221008__rapamycom_2uM_2	2	MED15	Q96RN5	MED15_HUMAN	0	TFVPAMTAIHGPPITAPVVCTR	TFVPAMTAIHGPPITAPVVCTR	2,1347472687140127E-24	3	_TFVPAMTAIHGPPITAPVVC[Carbamidomethyl (C)]TR_	132851,640625	5206,64697265625	5297,8349609375
D	OE480_FAIMS_LKJ1_Cap_20221008__rapamycom_2uM_2	2	MED15	Q96RN5	MED15_HUMAN	0	SPVFNHSLYR	SPVFNHSLYR	2,477358519947462E-23	2	_SPVFNHSLYR_	19336,92578125	4751,41845703125	4792,7216796875
D	OE480_FAIMS_LKJ1_Cap_20221008__rapamycom_2uM_2	2	MED15	Q96RN5	MED15_HUMAN	0	CEIALEK	CEIALEK	1,0013779986421938E-07	2	_C[Carbamidomethyl (C)]EIALEK_	65389,4765625	3155,080322265625	3186,275634765625
D	OE480_FAIMS_LKJ1_Cap_20221008__rapamycom_2uM_2	2	MED15	Q96RN5	MED15_HUMAN	0	LVSQIEDAMRK	LVSQIEDAMRK	3,224378435021505E-20	2	_LVSQIEDAMRK_	15220,4208984375	2882,90087890625	2901,03662109375
D	OE480_FAIMS_LKJ1_Cap_20221008__rapamycom_2uM_2	2	MED15	Q96RN5	MED15_HUMAN	0	DMESHVFLK	DMESHVFLK	2,8308789537214145E-18	2	_DMESHVFLK_	51922,37109375	3208,711669921875	3237,046630859375
D	OE480_FAIMS_LKJ1_Cap_20221008__rapamycom_2uM_2	2	MED15	Q96RN5	MED15_HUMAN	0	LHHQNQQQIQQQQQQLQR	LHHQNQQQIQQQQQQLQR	3,758020992544333E-37	3	_LHHQNQQQIQQQQQQLQR_	6615,2275390625	696,789306640625	705,7730712890625
D	OE480_FAIMS_LKJ1_Cap_20221008__rapamycom_2uM_2	2	GFM1	Q96RP9	EFGM_HUMAN	0	AIYFDGDFGQIVR	AIYFDGDFGQIVR	1,287006406419159E-18	2	_AIYFDGDFGQIVR_	1264593,5	200125,015625	203416,609375
D	OE480_FAIMS_LKJ1_Cap_20221008__rapamycom_2uM_2	2	GFM1	Q96RP9	EFGM_HUMAN	0	AIYFDGDFGQIVR	AIYFDGDFGQIVR	5,433865401000562E-28	3	_AIYFDGDFGQIVR_	65724,2265625	3442,368896484375	3498,975341796875
D	OE480_FAIMS_LKJ1_Cap_20221008__rapamycom_2uM_2	2	GFM1	Q96RP9	EFGM_HUMAN	0	SFTPVFLGSALK	SFTPVFLGSALK	6,641532818675128E-26	2	_SFTPVFLGSALK_	1278568	139801,15625	142432,546875
D	OE480_FAIMS_LKJ1_Cap_20221008__rapamycom_2uM_2	2	GFM1	Q96RP9	EFGM_HUMAN	0	YGEIPAELR	YGEIPAELR	9,706527766856869E-16	2	_YGEIPAELR_	513862,84375	135774,53125	136429,515625
D	OE480_FAIMS_LKJ1_Cap_20221008__rapamycom_2uM_2	2	GFM1	Q96RP9	EFGM_HUMAN	0	FGQLTYVR	FGQLTYVR	5,549371248133395E-16	2	_FGQLTYVR_	634513,125	91361,9453125	91911,0625
D	OE480_FAIMS_LKJ1_Cap_20221008__rapamycom_2uM_2	2	GFM1	Q96RP9	EFGM_HUMAN	0	VLYYTGR	VLYYTGR	3,358917259950146E-34	2	_VLYYTGR_	319422,75	77638,109375	78096,421875
D	OE480_FAIMS_LKJ1_Cap_20221008__rapamycom_2uM_2	2	GFM1	Q96RP9	EFGM_HUMAN	0	DNSHPFVGLAFKLEVGR	DNSHPFVGLAFKLEVGR	7,748369099087868E-32	3	_DNSHPFVGLAFKLEVGR_	475363,40625	38529,4609375	39165,26171875
D	OE480_FAIMS_LKJ1_Cap_20221008__rapamycom_2uM_2	2	GFM1	Q96RP9	EFGM_HUMAN	0	DNSHPFVGLAFKLEVGR	DNSHPFVGLAFKLEVGR	1,2479653725897188E-27	4	_DNSHPFVGLAFKLEVGR_	163611,5625	8827,38671875	8973,115234375
D	OE480_FAIMS_LKJ1_Cap_20221008__rapamycom_2uM_2	2	GFM1	Q96RP9	EFGM_HUMAN	0	DGVGAVMDSMELER	DGVGAVMDSMELER	1,9808562940258638E-30	2	_DGVGAVMDSMELER_	225465,96875	42034,8671875	42216,796875
D	OE480_FAIMS_LKJ1_Cap_20221008__rapamycom_2uM_2	2	GFM1	Q96RP9	EFGM_HUMAN	0	GIVDLIEER	GIVDLIEER	1,4943595259382123E-08	2	_GIVDLIEER_	558925,4375	56034,60546875	56348,03125
D	OE480_FAIMS_LKJ1_Cap_20221008__rapamycom_2uM_2	2	GFM1	Q96RP9	EFGM_HUMAN	0	NIGISAHIDSGKTTLTER	NIGISAHIDSGKTTLTER	1,2936705003210435E-20	3	_NIGISAHIDSGKTTLTER_	245033,078125	23803,234375	23958,857421875
D	OE480_FAIMS_LKJ1_Cap_20221008__rapamycom_2uM_2	2	GFM1	Q96RP9	EFGM_HUMAN	0	NIGISAHIDSGKTTLTER	NIGISAHIDSGKTTLTER	1,1458705163724516E-19	4	_NIGISAHIDSGKTTLTER_	365455,375	12589,4423828125	12671,9033203125
D	OE480_FAIMS_LKJ1_Cap_20221008__rapamycom_2uM_2	2	GFM1	Q96RP9	EFGM_HUMAN	0	SKLNHNAAFMQIPMGLEGNFK	SKLNHNAAFMQIPMGLEGNFK	5,3864859109756364E-21	4	_SKLNHNAAFMQIPMGLEGNFK_	697810,25	26587,26171875	26687,173828125
D	OE480_FAIMS_LKJ1_Cap_20221008__rapamycom_2uM_2	2	GFM1	Q96RP9	EFGM_HUMAN	0	SKLNHNAAFMQIPMGLEGNFK	SKLNHNAAFMQIPMGLEGNFK	1,3138253154035988E-14	3	_SKLNHNAAFMQIPMGLEGNFK_	73221,890625	7819,83984375	7849,27099609375
D	OE480_FAIMS_LKJ1_Cap_20221008__rapamycom_2uM_2	2	GFM1	Q96RP9	EFGM_HUMAN	0	GKDGVGAVMDSMELER	GKDGVGAVMDSMELER	1,0810245437622448E-37	2	_GKDGVGAVMDSMELER_	171378,96875	24354,96875	24444,646484375
D	OE480_FAIMS_LKJ1_Cap_20221008__rapamycom_2uM_2	2	GFM1	Q96RP9	EFGM_HUMAN	0	FVLQDGAHHMVDSNEISFIR	FVLQDGAHHMVDSNEISFIR	9,594063698761969E-31	3	_FVLQDGAHHMVDSNEISFIR_	201669,25	22624,119140625	22687,919921875
D	OE480_FAIMS_LKJ1_Cap_20221008__rapamycom_2uM_2	2	GFM1	Q96RP9	EFGM_HUMAN	0	GITIQSAATYTMWK	GITIQSAATYTMWK	3,356680741175348E-17	2	_GITIQSAATYTMWK_	347874,84375	17012,427734375	17222,982421875
D	OE480_FAIMS_LKJ1_Cap_20221008__rapamycom_2uM_2	2	GFM1	Q96RP9	EFGM_HUMAN	0	YQPCLPSTQEDVINKYLEATGQLPVKK	YQPCLPSTQEDVINKYLEATGQLPVKK	4,725717900087356E-19	4	_YQPC[Carbamidomethyl (C)]LPSTQEDVINKYLEATGQLPVKK_	371792,53125	19196,265625	19502,7578125
D	OE480_FAIMS_LKJ1_Cap_20221008__rapamycom_2uM_2	2	GFM1	Q96RP9	EFGM_HUMAN	0	EYGCPCITGKPK	EYGCPCITGKPK	7,995702614722762E-31	3	_EYGC[Carbamidomethyl (C)]PC[Carbamidomethyl (C)]ITGKPK_	114405,734375	15486,1884765625	15512,50390625
D	OE480_FAIMS_LKJ1_Cap_20221008__rapamycom_2uM_2	2	GFM1	Q96RP9	EFGM_HUMAN	0	YNVPFLTFINKLDR	YNVPFLTFINKLDR	5,384299969762358E-13	3	_YNVPFLTFINKLDR_	283616,09375	14384,8046875	14293,328125
D	OE480_FAIMS_LKJ1_Cap_20221008__rapamycom_2uM_2	2	GFM1	Q96RP9	EFGM_HUMAN	0	RYNVPFLTFINKLDR	RYNVPFLTFINKLDR	5,689208429657091E-08	3	_RYNVPFLTFINKLDR_	138453,734375	13042,4658203125	13235,33203125
D	OE480_FAIMS_LKJ1_Cap_20221008__rapamycom_2uM_2	2	GFM1	Q96RP9	EFGM_HUMAN	0	VYFDTENK	VYFDTENK	1,419778453446652E-15	2	_VYFDTENK_	108391,421875	13133,275390625	13240,8037109375
D	OE480_FAIMS_LKJ1_Cap_20221008__rapamycom_2uM_2	2	GFM1	Q96RP9	EFGM_HUMAN	0	SKLNHNAAFMQIPMGLEGNFKGIVDLIEER	SKLNHNAAFMQIPMGLEGNFKGIVDLIEER	6,299608620612156E-09	4	_SKLNHNAAFMQIPMGLEGNFKGIVDLIEER_	91568,671875	9400,4453125	9268,62109375
D	OE480_FAIMS_LKJ1_Cap_20221008__rapamycom_2uM_2	2	GFM1	Q96RP9	EFGM_HUMAN	0	SKLNHNAAFMQIPMGLEGNFKGIVDLIEER	SKLNHNAAFMQIPMGLEGNFKGIVDLIEER	3,198436326551975E-27	5	_SKLNHNAAFMQIPMGLEGNFKGIVDLIEER_	53837,33984375	1902,7403564453125	1876,1475830078125
D	OE480_FAIMS_LKJ1_Cap_20221008__rapamycom_2uM_2	2	GFM1	Q96RP9	EFGM_HUMAN	0	HGVITGQDGVEDYFTLYADVPLNDMFGYSTELR	HGVITGQDGVEDYFTLYADVPLNDMFGYSTELR	3,293015227797937E-12	4	_HGVITGQDGVEDYFTLYADVPLNDMFGYSTELR_	112020,015625	10668,515625	10475,392578125
D	OE480_FAIMS_LKJ1_Cap_20221008__rapamycom_2uM_2	2	GFM1	Q96RP9	EFGM_HUMAN	0	VLDGAVLVLCAVGGVQCQTMTVNR	VLDGAVLVLCAVGGVQCQTMTVNR	4,946860104812299E-22	3	_VLDGAVLVLC[Carbamidomethyl (C)]AVGGVQC[Carbamidomethyl (C)]QTMTVNR_	51564,1328125	5479,34814453125	5426,1953125
D	OE480_FAIMS_LKJ1_Cap_20221008__rapamycom_2uM_2	2	GFM1	Q96RP9	EFGM_HUMAN	0	VLDGAVLVLCAVGGVQCQTMTVNR	VLDGAVLVLCAVGGVQCQTMTVNR	5,033570511842862E-17	4	_VLDGAVLVLC[Carbamidomethyl (C)]AVGGVQC[Carbamidomethyl (C)]QTMTVNR_	49725,9453125	3240,37646484375	3208,91552734375
D	OE480_FAIMS_LKJ1_Cap_20221008__rapamycom_2uM_2	2	GFM1	Q96RP9	EFGM_HUMAN	0	NIGISAHIDSGK	NIGISAHIDSGK	3,0313555025921506E-07	2	_NIGISAHIDSGK_	57349,65234375	8760,251953125	8820,2666015625
D	OE480_FAIMS_LKJ1_Cap_20221008__rapamycom_2uM_2	2	GFM1	Q96RP9	EFGM_HUMAN	0	VAFRETITAPVPFDFTHKK	VAFRETITAPVPFDFTHKK	8,912449449228828E-18	4	_VAFRETITAPVPFDFTHKK_	138821,078125	6465,828125	6480,85400390625
D	OE480_FAIMS_LKJ1_Cap_20221008__rapamycom_2uM_2	2	GFM1	Q96RP9	EFGM_HUMAN	0	AAATDHRQELIECVANSDEQLGEMFLEEKIPSISDLK	AAATDHRQELIECVANSDEQLGEMFLEEKIPSISDLK	1,9007877886139042E-15	5	_AAATDHRQELIEC[Carbamidomethyl (C)]VANSDEQLGEMFLEEKIPSISDLK_	334595,75	6851,61962890625	6745,79833984375
D	OE480_FAIMS_LKJ1_Cap_20221008__rapamycom_2uM_2	2	GFM1	Q96RP9	EFGM_HUMAN	0	VIGVLEPLDPEDYTKLEFSDETFGSNIPK	VIGVLEPLDPEDYTKLEFSDETFGSNIPK	9,090640335562074E-10	4	_VIGVLEPLDPEDYTKLEFSDETFGSNIPK_	310199,4375	6158,8935546875	6089,55029296875
D	OE480_FAIMS_LKJ1_Cap_20221008__rapamycom_2uM_2	2	GFM1	Q96RP9	EFGM_HUMAN	0	SCTEGKGEYTMEYSR	SCTEGKGEYTMEYSR	6,354945750315549E-38	2	_SC[Carbamidomethyl (C)]TEGKGEYTMEYSR_	51048,5078125	6050,90869140625	6079,12109375
D	OE480_FAIMS_LKJ1_Cap_20221008__rapamycom_2uM_2	2	GFM1	Q96RP9	EFGM_HUMAN	0	SYQGELKKGDTIYNTR	SYQGELKKGDTIYNTR	8,544069978030484E-09	4	_SYQGELKKGDTIYNTR_	47048,0703125	4629,58154296875	4656,14892578125
D	OE480_FAIMS_LKJ1_Cap_20221008__rapamycom_2uM_2	2	GFM1	Q96RP9	EFGM_HUMAN	0	GVQPLLDAVLEYLPNPSEVQNYAILNKEDDSKEK	GVQPLLDAVLEYLPNPSEVQNYAILNKEDDSKEK	1,6894153643003757E-09	4	_GVQPLLDAVLEYLPNPSEVQNYAILNKEDDSKEK_	169058,625	5726,6630859375	5621,26318359375
D	OE480_FAIMS_LKJ1_Cap_20221008__rapamycom_2uM_2	2	GFM1	Q96RP9	EFGM_HUMAN	0	GFLDACEKGPLSGHKLSGLR	GFLDACEKGPLSGHKLSGLR	2,654650105480974E-16	4	_GFLDAC[Carbamidomethyl (C)]EKGPLSGHKLSGLR_	69369,53125	2824,393798828125	2833,802490234375
D	OE480_FAIMS_LKJ1_Cap_20221008__rapamycom_2uM_2	2	GFM1	Q96RP9	EFGM_HUMAN	0	KGDTIYNTR	KGDTIYNTR	4,567752461669119E-05	2	_KGDTIYNTR_	21173,8125	255,6150360107422	257,0489501953125
D	OE480_FAIMS_LKJ1_Cap_20221008__rapamycom_2uM_2	2	GFM1	Q96RP9	EFGM_HUMAN	0	YLEATGQLPVKK	YLEATGQLPVKK	1,141637469884154E-07	3	_YLEATGQLPVKK_	38005,921875	882,41357421875	887,5089111328125
D	OE480_FAIMS_LKJ1_Cap_20221008__rapamycom_2uM_2	2	MCCC1	Q96RQ3	MCCA_HUMAN	0	LQVEHPVTEMITGTDLVEWQLR	LQVEHPVTEMITGTDLVEWQLR	5,601795916049514E-23	3	_LQVEHPVTEMITGTDLVEWQLR_	160973,78125	9580,2490234375	9597,58984375
D	OE480_FAIMS_LKJ1_Cap_20221008__rapamycom_2uM_2	2	MCCC1	Q96RQ3	MCCA_HUMAN	0	LQVEHPVTEMITGTDLVEWQLR	LQVEHPVTEMITGTDLVEWQLR	2,86535011229626E-07	4	_LQVEHPVTEMITGTDLVEWQLR_	5865,55712890625	447,913818359375	448,74114990234375
D	OE480_FAIMS_LKJ1_Cap_20221008__rapamycom_2uM_2	2	MCCC1	Q96RQ3	MCCA_HUMAN	0	ESLCQAALGLILK	ESLCQAALGLILK	6,863487740316694E-32	2	_ESLC[Carbamidomethyl (C)]QAALGLILK_	112539,6328125	10154,875	10077,7626953125
D	OE480_FAIMS_LKJ1_Cap_20221008__rapamycom_2uM_2	2	MCCC1	Q96RQ3	MCCA_HUMAN	0	HVEVQVFGDHHGNAVYLFER	HVEVQVFGDHHGNAVYLFER	4,58528639271906E-08	4	_HVEVQVFGDHHGNAVYLFER_	112180,015625	7316,7314453125	7363,5439453125
D	OE480_FAIMS_LKJ1_Cap_20221008__rapamycom_2uM_2	2	MCCC1	Q96RQ3	MCCA_HUMAN	0	IAAGEKIPLSQEEITLQGHAFEAR	IAAGEKIPLSQEEITLQGHAFEAR	3,648613207776432E-19	4	_IAAGEKIPLSQEEITLQGHAFEAR_	113457,09375	4613,8212890625	4628,75244140625
D	OE480_FAIMS_LKJ1_Cap_20221008__rapamycom_2uM_2	2	MCCC1	Q96RQ3	MCCA_HUMAN	0	IAAGEKIPLSQEEITLQGHAFEAR	IAAGEKIPLSQEEITLQGHAFEAR	2,997329867478115E-07	3	_IAAGEKIPLSQEEITLQGHAFEAR_	13200,232421875	1471,068115234375	1475,8990478515625
D	OE480_FAIMS_LKJ1_Cap_20221008__rapamycom_2uM_2	2	MCCC1	Q96RQ3	MCCA_HUMAN	0	LIILENTIYLFSK	LIILENTIYLFSK	3,764249509217716E-22	2	_LIILENTIYLFSK_	83129,046875	4955,55712890625	4904,4580078125
D	OE480_FAIMS_LKJ1_Cap_20221008__rapamycom_2uM_2	2	MCCC1	Q96RQ3	MCCA_HUMAN	0	SEQEFQEQLESARR	SEQEFQEQLESARR	7,671368679161047E-23	3	_SEQEFQEQLESARR_	71423,6875	4088,17138671875	4114,0966796875
D	OE480_FAIMS_LKJ1_Cap_20221008__rapamycom_2uM_2	2	MCCC1	Q96RQ3	MCCA_HUMAN	0	AGDSLMVMIAMK	AGDSLMVMIAMK	5,158348778116217E-18	2	_AGDSLMVMIAMK_	59114,33203125	3255,5185546875	3314,205078125
D	OE480_FAIMS_LKJ1_Cap_20221008__rapamycom_2uM_2	2	MCCC1	Q96RQ3	MCCA_HUMAN	0	HTPLVEFEEEESDKRESE	HTPLVEFEEEESDKRESE	2,948319557660091E-07	3	_HTPLVEFEEEESDKRESE_	46000,4609375	2200,92236328125	2215,01171875
D	OE480_FAIMS_LKJ1_Cap_20221008__rapamycom_2uM_2	2	MCCC1	Q96RQ3	MCCA_HUMAN	0	HNFCFMEMNTR	HNFCFMEMNTR	5,173313776793576E-15	2	_HNFC[Carbamidomethyl (C)]FMEMNTR_	11601,0625	1735,5970458984375	1746,2060546875
D	OE480_FAIMS_LKJ1_Cap_20221008__rapamycom_2uM_2	2	MCCC1	Q96RQ3	MCCA_HUMAN	0	AMTDTFTLQAHDQFSPFSSSSGR	AMTDTFTLQAHDQFSPFSSSSGR	1,813280110487256E-07	3	_AMTDTFTLQAHDQFSPFSSSSGR_	41451,55078125	1653,046142578125	1675,255615234375
D	OE480_FAIMS_LKJ1_Cap_20221008__rapamycom_2uM_2	2	MCCC1	Q96RQ3	MCCA_HUMAN	0	KSFNDDAMLIEK	KSFNDDAMLIEK	6,936890995242545E-21	2	_KSFNDDAMLIEK_	19850,484375	1204,458984375	1212,0313720703125
D	OE480_FAIMS_LKJ1_Cap_20221008__rapamycom_2uM_2	2	MCCC1	Q96RQ3	MCCA_HUMAN	0	SEQEFQEQLESAR	SEQEFQEQLESAR	1,8866487708745843E-07	2	_SEQEFQEQLESAR_	115805,734375	1366,174072265625	1374,6085205078125
D	OE480_FAIMS_LKJ1_Cap_20221008__rapamycom_2uM_2	2	CAMKK2	Q96RR4	KKCC2_HUMAN	0	IADFGVSNEFK	IADFGVSNEFK	4,902044097564426E-10	2	_IADFGVSNEFK_	30985,05078125	21596,69921875	21701,77734375
D	OE480_FAIMS_LKJ1_Cap_20221008__rapamycom_2uM_2	2	CAMKK2	Q96RR4	KKCC2_HUMAN	0	DIKPSNLLVGEDGHIK	DIKPSNLLVGEDGHIK	1,767806523200803E-08	3	_DIKPSNLLVGEDGHIK_	29803,63671875	6508,205078125	6548,0634765625
D	OE480_FAIMS_LKJ1_Cap_20221008__rapamycom_2uM_2	2	CAMKK2	Q96RR4	KKCC2_HUMAN	0	SLSAPGNLLTK	SLSAPGNLLTK	2,0924654931489474E-07	2	_SLSAPGNLLTK_	41357,078125	4767,81640625	4797,96337890625
D	OE480_FAIMS_LKJ1_Cap_20221008__rapamycom_2uM_2	2	CAMKK2	Q96RR4	KKCC2_HUMAN	0	SQGGLAAGGSLDMNGR	SQGGLAAGGSLDMNGR	4,682126633353652E-33	2	_SQGGLAAGGSLDMNGR_	10616,4833984375	4019,280517578125	4053,992919921875
D	OE480_FAIMS_LKJ1_Cap_20221008__rapamycom_2uM_2	2	CAMKK2	Q96RR4	KKCC2_HUMAN	0	GTRPAPGGCIQPR	GTRPAPGGCIQPR	2,6790991502516773E-16	2	_GTRPAPGGC[Carbamidomethyl (C)]IQPR_	4066,960205078125	360,38995361328125	365,0364685058594
D	OE480_FAIMS_LKJ1_Cap_20221008__rapamycom_2uM_2	2	TGS1	Q96RS0	TGS1_HUMAN	0	TMMSPDGFEIFR	TMMSPDGFEIFR	1,927717911741343E-07	2	_TMMSPDGFEIFR_	61484,55078125	5566,81298828125	5655,69384765625
D	OE480_FAIMS_LKJ1_Cap_20221008__rapamycom_2uM_2	2	TGS1	Q96RS0	TGS1_HUMAN	0	KITNNIVYFLPR	KITNNIVYFLPR	4,669630868560111E-06	3	_KITNNIVYFLPR_	27949,03125	1989,057373046875	1999,2635498046875
D	OE480_FAIMS_LKJ1_Cap_20221008__rapamycom_2uM_2	2	NUDCD1	Q96RS6	NUDC1_HUMAN	0	MEVAANCSLR	MEVAANCSLR	6,634607080400708E-21	2	_[Acetyl (Protein N-term)]MEVAANC[Carbamidomethyl (C)]SLR_	632106	134405,203125	134579,578125
D	OE480_FAIMS_LKJ1_Cap_20221008__rapamycom_2uM_2	2	NUDCD1	Q96RS6	NUDC1_HUMAN	0	MEVAANCSLR	MEVAANCSLR	3,3021479080642007E-06	2	_[Acetyl (Protein N-term)]M[Oxidation (M)]EVAANC[Carbamidomethyl (C)]SLR_	1860,8365478515625	1322,4122314453125	1334,2772216796875
D	OE480_FAIMS_LKJ1_Cap_20221008__rapamycom_2uM_2	2	NUDCD1	Q96RS6	NUDC1_HUMAN	0	LFVLTTK	LFVLTTK	3,031281078587644E-07	2	_LFVLTTK_	601157,25	86485,0078125	87015,4609375
D	OE480_FAIMS_LKJ1_Cap_20221008__rapamycom_2uM_2	2	NUDCD1	Q96RS6	NUDC1_HUMAN	0	NLFLIKVNTEN	NLFLIKVNTEN	5,878412982687597E-27	2	_NLFLIKVNTEN_	794370,625	78912	79204,1875
D	OE480_FAIMS_LKJ1_Cap_20221008__rapamycom_2uM_2	2	NUDCD1	Q96RS6	NUDC1_HUMAN	0	FFACAPNYSYAALCECLRR	FFACAPNYSYAALCECLRR	2,187500229868102E-21	3	_FFAC[Carbamidomethyl (C)]APNYSYAALC[Carbamidomethyl (C)]EC[Carbamidomethyl (C)]LRR_	823896,75	76216,46875	77465,8046875
D	OE480_FAIMS_LKJ1_Cap_20221008__rapamycom_2uM_2	2	NUDCD1	Q96RS6	NUDC1_HUMAN	0	EMPCFCLR	EMPCFCLR	9,58172992073894E-16	2	_EMPC[Carbamidomethyl (C)]FC[Carbamidomethyl (C)]LR_	150491,4375	47415,1484375	47524,4453125
D	OE480_FAIMS_LKJ1_Cap_20221008__rapamycom_2uM_2	2	NUDCD1	Q96RS6	NUDC1_HUMAN	0	QQVASLETNDPILGFQATNER	QQVASLETNDPILGFQATNER	1,9096665606764245E-19	3	_QQVASLETNDPILGFQATNER_	543101,9375	40555,984375	41197,125
D	OE480_FAIMS_LKJ1_Cap_20221008__rapamycom_2uM_2	2	NUDCD1	Q96RS6	NUDC1_HUMAN	0	IMNLTVMLDTALGKPR	IMNLTVMLDTALGKPR	6,384885356282602E-28	3	_IMNLTVMLDTALGKPR_	345223,3125	28019,955078125	28073,462890625
D	OE480_FAIMS_LKJ1_Cap_20221008__rapamycom_2uM_2	2	NUDCD1	Q96RS6	NUDC1_HUMAN	0	TTHVVNLGSNQYLFSVIVDPK	TTHVVNLGSNQYLFSVIVDPK	5,3340166303696055E-14	3	_TTHVVNLGSNQYLFSVIVDPK_	750319,375	27000,876953125	27396,005859375
D	OE480_FAIMS_LKJ1_Cap_20221008__rapamycom_2uM_2	2	NUDCD1	Q96RS6	NUDC1_HUMAN	0	FFACAPNYSYAALCECLR	FFACAPNYSYAALCECLR	1,8495405320530406E-29	3	_FFAC[Carbamidomethyl (C)]APNYSYAALC[Carbamidomethyl (C)]EC[Carbamidomethyl (C)]LR_	227481,59375	9750,6201171875	9906,30078125
D	OE480_FAIMS_LKJ1_Cap_20221008__rapamycom_2uM_2	2	NUDCD1	Q96RS6	NUDC1_HUMAN	0	QPAPMSTVLYNR	QPAPMSTVLYNR	1,7179246977139428E-13	2	_QPAPMSTVLYNR_	102488,6640625	6118,83154296875	6160,2265625
D	OE480_FAIMS_LKJ1_Cap_20221008__rapamycom_2uM_2	2	NUDCD1	Q96RS6	NUDC1_HUMAN	0	VFIYRQPAPMSTVLYNRK	VFIYRQPAPMSTVLYNRK	5,155199513653163E-15	4	_VFIYRQPAPMSTVLYNRK_	92448,515625	4282,13232421875	4287,68798828125
D	OE480_FAIMS_LKJ1_Cap_20221008__rapamycom_2uM_2	2	NUDCD1	Q96RS6	NUDC1_HUMAN	0	VFIYRQPAPMSTVLYNRK	VFIYRQPAPMSTVLYNRK	1,0629552363130907E-09	3	_VFIYRQPAPMSTVLYNRK_	12040,845703125	1599,423828125	1601,4989013671875
D	OE480_FAIMS_LKJ1_Cap_20221008__rapamycom_2uM_2	2	NUDCD1	Q96RS6	NUDC1_HUMAN	0	LSLEPLPCYQLELDAAVAEVK	LSLEPLPCYQLELDAAVAEVK	1,0121683133439024E-15	3	_LSLEPLPC[Carbamidomethyl (C)]YQLELDAAVAEVK_	245969	5989,978515625	5906,13134765625
D	OE480_FAIMS_LKJ1_Cap_20221008__rapamycom_2uM_2	2	NUDCD1	Q96RS6	NUDC1_HUMAN	0	HDVDALLWQPHSSK	HDVDALLWQPHSSK	6,830310042690995E-12	3	_HDVDALLWQPHSSK_	32899,8515625	4175,15380859375	4201,71240234375
D	OE480_FAIMS_LKJ1_Cap_20221008__rapamycom_2uM_2	2	NUDCD1	Q96RS6	NUDC1_HUMAN	0	QDDMWEHIATFNALGYVQASKR	QDDMWEHIATFNALGYVQASKR	4,0143326542163213E-22	4	_QDDMWEHIATFNALGYVQASKR_	63221,11328125	3574,924560546875	3619,333251953125
D	OE480_FAIMS_LKJ1_Cap_20221008__rapamycom_2uM_2	2	NUDCD1	Q96RS6	NUDC1_HUMAN	0	SLTFVQAGQDLEENMDEDISEK	SLTFVQAGQDLEENMDEDISEK	2,8672741483225933E-07	3	_SLTFVQAGQDLEENMDEDISEK_	268355,40625	3879,034912109375	3885,9375
D	OE480_FAIMS_LKJ1_Cap_20221008__rapamycom_2uM_2	2	NUDCD1	Q96RS6	NUDC1_HUMAN	0	FEGYKLSLEPLPCYQLELDAAVAEVK	FEGYKLSLEPLPCYQLELDAAVAEVK	1,4509848162144647E-08	3	_FEGYKLSLEPLPC[Carbamidomethyl (C)]YQLELDAAVAEVK_	40719,1796875	1595,83056640625	1577,69873046875
D	OE480_FAIMS_LKJ1_Cap_20221008__rapamycom_2uM_2	2	ERBIN	Q96RT1	ERBIN_HUMAN	0	DFNLPEYDLNVEER	DFNLPEYDLNVEER	6,348813394131711E-22	2	_DFNLPEYDLNVEER_	29125,921875	8338,9287109375	8495,08203125
D	OE480_FAIMS_LKJ1_Cap_20221008__rapamycom_2uM_2	2	ERBIN	Q96RT1	ERBIN_HUMAN	0	LITNDTFQPEIMER	LITNDTFQPEIMER	6,288485161009023E-24	2	_LITNDTFQPEIMER_	34132,98828125	5869,19873046875	5903,20263671875
D	OE480_FAIMS_LKJ1_Cap_20221008__rapamycom_2uM_2	2	ERBIN	Q96RT1	ERBIN_HUMAN	0	TMSVSDFNYSR	TMSVSDFNYSR	3,89640872214524E-20	2	_TMSVSDFNYSR_	22389,216796875	5408,279296875	5440,07958984375
D	OE480_FAIMS_LKJ1_Cap_20221008__rapamycom_2uM_2	2	ERBIN	Q96RT1	ERBIN_HUMAN	0	TYSIDGPNASRPQSARPSINEIPER	TYSIDGPNASRPQSARPSINEIPER	2,4271927650775007E-12	4	_TYSIDGPNASRPQSARPSINEIPER_	24386,1328125	1585,7724609375	1593,500244140625
D	OE480_FAIMS_LKJ1_Cap_20221008__rapamycom_2uM_2	2	ERBIN	Q96RT1	ERBIN_HUMAN	0	SHSITNMEIGGLK	SHSITNMEIGGLK	8,440678533697523E-12	2	_SHSITNMEIGGLK_	28757,82421875	3526,056640625	3547,588134765625
D	OE480_FAIMS_LKJ1_Cap_20221008__rapamycom_2uM_2	2	TUBGCP6	Q96RT7	GCP6_HUMAN	0	LFGQVSGGGLPTGDYASEIAPTRPR	LFGQVSGGGLPTGDYASEIAPTRPR	2,582516527509836E-07	3	_LFGQVSGGGLPTGDYASEIAPTRPR_	44026,9375	8229,2998046875	8244,58203125
D	OE480_FAIMS_LKJ1_Cap_20221008__rapamycom_2uM_2	2	TUBGCP6	Q96RT7	GCP6_HUMAN	0	VGENVSDVAPTQPR	VGENVSDVAPTQPR	3,124608434901941E-26	2	_VGENVSDVAPTQPR_	35213,16015625	6131,572265625	6173,47314453125
D	OE480_FAIMS_LKJ1_Cap_20221008__rapamycom_2uM_2	2	TUBGCP6	Q96RT7	GCP6_HUMAN	0	VGENVSDVAPIR	VGENVSDVAPIR	6,330674812110062E-19	2	_VGENVSDVAPIR_	46157,73046875	5884,244140625	5921,947265625
D	OE480_FAIMS_LKJ1_Cap_20221008__rapamycom_2uM_2	2	TUBGCP6	Q96RT7	GCP6_HUMAN	0	WNTHGHVSDASISLGESVSDMAPTRPR	WNTHGHVSDASISLGESVSDMAPTRPR	4,242539623035101E-16	4	_WNTHGHVSDASISLGESVSDMAPTRPR_	15664,767578125	3334,8447265625	3339,171142578125
D	OE480_FAIMS_LKJ1_Cap_20221008__rapamycom_2uM_2	2	TUBGCP6	Q96RT7	GCP6_HUMAN	0	QEELDDDFSYAR	QEELDDDFSYAR	9,395327724821538E-19	2	_QEELDDDFSYAR_	9236,771484375	3229,87548828125	3248,609619140625
D	OE480_FAIMS_LKJ1_Cap_20221008__rapamycom_2uM_2	2	TUBGCP6	Q96RT7	GCP6_HUMAN	0	AALEEGSSQPTER	AALEEGSSQPTER	6,446228679835384E-21	2	_AALEEGSSQPTER_	11120,3603515625	1741,403564453125	1762,3548583984375
D	OE480_FAIMS_LKJ1_Cap_20221008__rapamycom_2uM_2	2	TUBGCP6	Q96RT7	GCP6_HUMAN	0	WNTHGHVSDASISLGESVSDMAPARPR	WNTHGHVSDASISLGESVSDMAPARPR	2,7460376518075558E-21	4	_WNTHGHVSDASISLGESVSDMAPARPR_	27823,296875	979,9412231445312	981,2125854492188
D	OE480_FAIMS_LKJ1_Cap_20221008__rapamycom_2uM_2	2	TUBGCP5	Q96RT8	GCP5_HUMAN	0	FAGGDVCVDR	FAGGDVCVDR	8,623944449376239E-34	2	_FAGGDVC[Carbamidomethyl (C)]VDR_	33374,34375	11310,5234375	11385,09375
D	OE480_FAIMS_LKJ1_Cap_20221008__rapamycom_2uM_2	2	TUBGCP5	Q96RT8	GCP5_HUMAN	0	NLQCAESTTCQAGAR	NLQCAESTTCQAGAR	6,95457228669004E-34	2	_NLQC[Carbamidomethyl (C)]AESTTC[Carbamidomethyl (C)]QAGAR_	23092,734375	4025,813232421875	4053,512939453125
D	OE480_FAIMS_LKJ1_Cap_20221008__rapamycom_2uM_2	2	TUBGCP5	Q96RT8	GCP5_HUMAN	0	MSDNASASSGSDQGPSSR	MSDNASASSGSDQGPSSR	3,185972065200412E-33	2	_MSDNASASSGSDQGPSSR_	10719,484375	2084,48974609375	2076,95361328125
D	OE480_FAIMS_LKJ1_Cap_20221008__rapamycom_2uM_2	2	TUBGCP5	Q96RT8	GCP5_HUMAN	0	LFIFQLIDGK	LFIFQLIDGK	1,3870274231794443E-12	2	_LFIFQLIDGK_	24282,201171875	1962,781982421875	1943,518798828125
D	OE480_FAIMS_LKJ1_Cap_20221008__rapamycom_2uM_2	2	TUBGCP5	Q96RT8	GCP5_HUMAN	0	MYLEQSDFHEK	MYLEQSDFHEK	2,998783589689289E-07	3	_MYLEQSDFHEK_	28011,943359375	1124,448486328125	1130,9815673828125
D	OE480_FAIMS_LKJ1_Cap_20221008__rapamycom_2uM_2	2	TUBGCP5	Q96RT8	GCP5_HUMAN	0	ETLWLLSGVK	ETLWLLSGVK	2,5723202756322445E-10	2	_ETLWLLSGVK_	8770,19140625	1044,6136474609375	1061,292236328125
D	OE480_FAIMS_LKJ1_Cap_20221008__rapamycom_2uM_2	2	TUBGCP5	Q96RT8	GCP5_HUMAN	0	SVLEQIAAYGQVVFR	SVLEQIAAYGQVVFR	4,302403372002374E-30	3	_SVLEQIAAYGQVVFR_	24727,35546875	1054,6031494140625	1041,7283935546875
D	OE480_FAIMS_LKJ1_Cap_20221008__rapamycom_2uM_2	2	USP28	Q96RU2	UBP28_HUMAN	0	FVDPSAALDLLK	FVDPSAALDLLK	5,383996976379411E-32	2	_FVDPSAALDLLK_	110699,1171875	14200,8291015625	14226,244140625
D	OE480_FAIMS_LKJ1_Cap_20221008__rapamycom_2uM_2	2	USP28	Q96RU2	UBP28_HUMAN	0	EQTAQAIANTAR	EQTAQAIANTAR	1,5438966512269068E-30	2	_EQTAQAIANTAR_	89098,1171875	10512,0478515625	10568,7626953125
D	OE480_FAIMS_LKJ1_Cap_20221008__rapamycom_2uM_2	2	USP28	Q96RU2	UBP28_HUMAN	0	LPPVLTFELSR	LPPVLTFELSR	1,1129901108343346E-20	2	_LPPVLTFELSR_	45510,04296875	9778,8564453125	9933,765625
D	OE480_FAIMS_LKJ1_Cap_20221008__rapamycom_2uM_2	2	USP28	Q96RU2	UBP28_HUMAN	0	SSMEMPSQPAPR	SSMEMPSQPAPR	9,405745440798906E-12	2	_SSMEMPSQPAPR_	25865,091796875	6059,9326171875	6111,34619140625
D	OE480_FAIMS_LKJ1_Cap_20221008__rapamycom_2uM_2	2	USP28	Q96RU2	UBP28_HUMAN	0	TVTDEEINFVK	TVTDEEINFVK	2,1882183967658782E-16	2	_TVTDEEINFVK_	67528,3984375	7848,25537109375	7878,8916015625
D	OE480_FAIMS_LKJ1_Cap_20221008__rapamycom_2uM_2	2	USP28	Q96RU2	UBP28_HUMAN	0	EITGIQDPSFLHEALK	EITGIQDPSFLHEALK	1,5848208516328323E-08	3	_EITGIQDPSFLHEALK_	80702,28125	6697,38916015625	6709,77587890625
D	OE480_FAIMS_LKJ1_Cap_20221008__rapamycom_2uM_2	2	USP28	Q96RU2	UBP28_HUMAN	0	FEFNQSLGQPEK	FEFNQSLGQPEK	2,7103052346632492E-25	2	_FEFNQSLGQPEK_	52330,015625	5698,02490234375	5731,33837890625
D	OE480_FAIMS_LKJ1_Cap_20221008__rapamycom_2uM_2	2	USP28	Q96RU2	UBP28_HUMAN	0	SSEEQQQDVSEFTHK	SSEEQQQDVSEFTHK	1,4117679052515397E-22	3	_SSEEQQQDVSEFTHK_	83106,1328125	5000,16357421875	5050,78564453125
D	OE480_FAIMS_LKJ1_Cap_20221008__rapamycom_2uM_2	2	USP28	Q96RU2	UBP28_HUMAN	0	LHAVLVHEGQANAGHYWAYIYNQPR	LHAVLVHEGQANAGHYWAYIYNQPR	3,2139802489012686E-08	4	_LHAVLVHEGQANAGHYWAYIYNQPR_	25069,810546875	2988,435302734375	3007,107177734375
D	OE480_FAIMS_LKJ1_Cap_20221008__rapamycom_2uM_2	2	USP28	Q96RU2	UBP28_HUMAN	0	CLSSEHAVIVK	CLSSEHAVIVK	1,358102573755709E-07	2	_C[Carbamidomethyl (C)]LSSEHAVIVK_	13854,2080078125	1967,2735595703125	1973,5260009765625
D	OE480_FAIMS_LKJ1_Cap_20221008__rapamycom_2uM_2	2	USP28	Q96RU2	UBP28_HUMAN	0	CLSSEHAVIVK	CLSSEHAVIVK	4,535453257950132E-16	3	_C[Carbamidomethyl (C)]LSSEHAVIVK_	43515,4609375	945,8901977539062	948,8501586914062
D	OE480_FAIMS_LKJ1_Cap_20221008__rapamycom_2uM_2	2	USP28	Q96RU2	UBP28_HUMAN	0	LLDWLEDAFQLAVNVNSPR	LLDWLEDAFQLAVNVNSPR	3,3639062832410824E-29	3	_LLDWLEDAFQLAVNVNSPR_	21549,703125	2496,88525390625	2435,73291015625
D	OE480_FAIMS_LKJ1_Cap_20221008__rapamycom_2uM_2	2	USP28	Q96RU2	UBP28_HUMAN	0	TAELQQDDAAGAADGHGSSCQMLLNQLR	TAELQQDDAAGAADGHGSSCQMLLNQLR	5,896954030630649E-17	3	_TAELQQDDAAGAADGHGSSC[Carbamidomethyl (C)]QMLLNQLR_	25055,4140625	1396,06298828125	1401,69189453125
D	OE480_FAIMS_LKJ1_Cap_20221008__rapamycom_2uM_2	2	FNBP1	Q96RU3	FNBP1_HUMAN	0	YVQELKQER	YVQELKQER	3,1681886309965327E-17	2	_YVQELKQER_	20034,482421875	5313,90771484375	5382,42041015625
D	OE480_FAIMS_LKJ1_Cap_20221008__rapamycom_2uM_2	2	HMCN1	Q96RW7	HMCN1_HUMAN	0	ATGIPLPK	ATGIPLPK	4,106245391346842E-17	1	_ATGIPLPK_	44763,1640625	11869,1865234375	11940,080078125
D	OE480_FAIMS_LKJ1_Cap_20221008__rapamycom_2uM_2	2	IFT140	Q96RY7	IF140_HUMAN	0	VAVLATQLGMLEDAEQLYR	VAVLATQLGMLEDAEQLYR	3,638292357723507E-12	3	_VAVLATQLGMLEDAEQLYR_	33132,88671875	8972,1064453125	8882,8798828125
D	OE480_FAIMS_LKJ1_Cap_20221008__rapamycom_2uM_2	2	IFT140	Q96RY7	IF140_HUMAN	0	IGDVYGFLVEHYVR	IGDVYGFLVEHYVR	3,2799305493142896E-19	3	_IGDVYGFLVEHYVR_	69818,71875	3485,979736328125	3541,6376953125
D	OE480_FAIMS_LKJ1_Cap_20221008__rapamycom_2uM_2	2	IFT140	Q96RY7	IF140_HUMAN	0	QYESQEEVGQAVHFYTR	QYESQEEVGQAVHFYTR	3,1129142904543E-13	3	_QYESQEEVGQAVHFYTR_	14458,974609375	1109,5858154296875	1114,87060546875
D	OE480_FAIMS_LKJ1_Cap_20221008__rapamycom_2uM_2	2	METTL26	Q96S19	MTL26_HUMAN	0	ALLITYGPYAINGK	ALLITYGPYAINGK	4,146741640909755E-21	2	_ALLITYGPYAINGK_	130348,34375	14932,7734375	15140,7998046875
D	OE480_FAIMS_LKJ1_Cap_20221008__rapamycom_2uM_2	2	METTL26	Q96S19	MTL26_HUMAN	0	VLEVASGSGQHAAHFAR	VLEVASGSGQHAAHFAR	7,375001229635847E-14	3	_VLEVASGSGQHAAHFAR_	84993,984375	7079,318359375	7138,3310546875
D	OE480_FAIMS_LKJ1_Cap_20221008__rapamycom_2uM_2	2	METTL26	Q96S19	MTL26_HUMAN	0	VLEVASGSGQHAAHFAR	VLEVASGSGQHAAHFAR	2,052096503783535E-24	4	_VLEVASGSGQHAAHFAR_	226714,359375	5465,70263671875	5511,5302734375
D	OE480_FAIMS_LKJ1_Cap_20221008__rapamycom_2uM_2	2	METTL26	Q96S19	MTL26_HUMAN	0	NKDPILHVLR	NKDPILHVLR	7,049829542127369E-16	3	_NKDPILHVLR_	124635,5703125	10730,3935546875	10823,6005859375
D	OE480_FAIMS_LKJ1_Cap_20221008__rapamycom_2uM_2	2	METTL26	Q96S19	MTL26_HUMAN	0	MVDMPANNK	MVDMPANNK	1,3318310367437727E-12	2	_MVDMPANNK_	61038,9921875	10420,763671875	10471,4189453125
D	OE480_FAIMS_LKJ1_Cap_20221008__rapamycom_2uM_2	2	METTL26	Q96S19	MTL26_HUMAN	0	DTALLEDLGK	DTALLEDLGK	4,130136832535617E-09	2	_DTALLEDLGK_	47109,7734375	9620,4736328125	9659,263671875
D	OE480_FAIMS_LKJ1_Cap_20221008__rapamycom_2uM_2	2	METTL26	Q96S19	MTL26_HUMAN	0	MLVAAAAER	MLVAAAAER	1,739233593043779E-06	2	_[Acetyl (Protein N-term)]MLVAAAAER_	13330,6611328125	2752,7177734375	2769,212890625
D	OE480_FAIMS_LKJ1_Cap_20221008__rapamycom_2uM_2	2	METTL26	Q96S19	MTL26_HUMAN	0	DTALLEDLGKASGLLLER	DTALLEDLGKASGLLLER	2,821915926617987E-15	3	_DTALLEDLGKASGLLLER_	35330,421875	933,6553955078125	923,5000610351562
D	OE480_FAIMS_LKJ1_Cap_20221008__rapamycom_2uM_2	2	TP53RK	Q96S44	PRPK_HUMAN	0	TIGQVLAR	TIGQVLAR	3,809764221397163E-15	2	_TIGQVLAR_	101049,546875	91873,7578125	92569,78125
D	OE480_FAIMS_LKJ1_Cap_20221008__rapamycom_2uM_2	2	TP53RK	Q96S44	PRPK_HUMAN	0	FLSGLELVK	FLSGLELVK	1,0981456958860235E-07	2	_FLSGLELVK_	476526,71875	46299,8203125	46495,98828125
D	OE480_FAIMS_LKJ1_Cap_20221008__rapamycom_2uM_2	2	TP53RK	Q96S44	PRPK_HUMAN	0	AFLSTHPNTETVFEAFLK	AFLSTHPNTETVFEAFLK	2,772862746657261E-26	3	_AFLSTHPNTETVFEAFLK_	319559	25339,8671875	25430,369140625
D	OE480_FAIMS_LKJ1_Cap_20221008__rapamycom_2uM_2	2	TP53RK	Q96S44	PRPK_HUMAN	0	ATTPADGEEPAPEAEALAAAR	ATTPADGEEPAPEAEALAAAR	4,6103707738353084E-23	3	_ATTPADGEEPAPEAEALAAAR_	253283,4375	17675,33984375	17698,271484375
D	OE480_FAIMS_LKJ1_Cap_20221008__rapamycom_2uM_2	2	TP53RK	Q96S44	PRPK_HUMAN	0	ATTPADGEEPAPEAEALAAARER	ATTPADGEEPAPEAEALAAARER	4,8791884301309245E-27	3	_ATTPADGEEPAPEAEALAAARER_	50861,73828125	9128,28515625	9174,8759765625
D	OE480_FAIMS_LKJ1_Cap_20221008__rapamycom_2uM_2	2	TP53RK	Q96S44	PRPK_HUMAN	0	FLSGLELVKQGAEAR	FLSGLELVKQGAEAR	2,742657971883699E-18	3	_FLSGLELVKQGAEAR_	191426,625	7720,92822265625	7752,05908203125
D	OE480_FAIMS_LKJ1_Cap_20221008__rapamycom_2uM_2	2	TP53RK	Q96S44	PRPK_HUMAN	0	GYRHPALEAR	GYRHPALEAR	4,1912418468662136E-19	2	_GYRHPALEAR_	17282,333984375	1598,4892578125	1613,8223876953125
D	OE480_FAIMS_LKJ1_Cap_20221008__rapamycom_2uM_2	2	TP53RK	Q96S44	PRPK_HUMAN	0	DYIQSTMETEKTPQGLSNLAK	DYIQSTMETEKTPQGLSNLAK	2,765855461089717E-29	3	_DYIQSTMETEKTPQGLSNLAK_	25492,837890625	1819,6732177734375	1824,60888671875
D	OE480_FAIMS_LKJ1_Cap_20221008__rapamycom_2uM_2	2	WRNIP1	Q96S55	WRIP1_HUMAN	0	AGLNGLQLAVLAR	AGLNGLQLAVLAR	1,0208258391555464E-20	2	_AGLNGLQLAVLAR_	327574,125	41962,234375	42665,37890625
D	OE480_FAIMS_LKJ1_Cap_20221008__rapamycom_2uM_2	2	WRNIP1	Q96S55	WRIP1_HUMAN	0	AVGQDTLLR	AVGQDTLLR	4,319402048715577E-29	2	_AVGQDTLLR_	199770,046875	34222,828125	34517,0703125
D	OE480_FAIMS_LKJ1_Cap_20221008__rapamycom_2uM_2	2	WRNIP1	Q96S55	WRIP1_HUMAN	0	LIPDFPVAR	LIPDFPVAR	1,0278456787649232E-15	2	_LIPDFPVAR_	167442,984375	27614,603515625	27723,625
D	OE480_FAIMS_LKJ1_Cap_20221008__rapamycom_2uM_2	2	WRNIP1	Q96S55	WRIP1_HUMAN	0	ESYDAPPTPSGAR	ESYDAPPTPSGAR	2,723721885042616E-14	2	_ESYDAPPTPSGAR_	66304,6484375	27056,21484375	27216,318359375
D	OE480_FAIMS_LKJ1_Cap_20221008__rapamycom_2uM_2	2	WRNIP1	Q96S55	WRIP1_HUMAN	0	AVDTLAYLSDGDAR	AVDTLAYLSDGDAR	9,511544761678767E-24	2	_AVDTLAYLSDGDAR_	166653,109375	21641,685546875	21792,75390625
D	OE480_FAIMS_LKJ1_Cap_20221008__rapamycom_2uM_2	2	WRNIP1	Q96S55	WRIP1_HUMAN	0	VLITENDVK	VLITENDVK	7,315519569838682E-15	2	_VLITENDVK_	125204,765625	21438,669921875	21619,625
D	OE480_FAIMS_LKJ1_Cap_20221008__rapamycom_2uM_2	2	WRNIP1	Q96S55	WRIP1_HUMAN	0	SLLETNEIPSLILWGPPGCGK	SLLETNEIPSLILWGPPGCGK	3,649053813373593E-18	3	_SLLETNEIPSLILWGPPGC[Carbamidomethyl (C)]GK_	333641,875	19220,32421875	18902,98046875
D	OE480_FAIMS_LKJ1_Cap_20221008__rapamycom_2uM_2	2	WRNIP1	Q96S55	WRIP1_HUMAN	0	VIVLEKLPVEAMVTILMR	VIVLEKLPVEAMVTILMR	1,976033199846905E-16	3	_VIVLEKLPVEAMVTILMR_	320069,78125	18266,703125	17925,798828125
D	OE480_FAIMS_LKJ1_Cap_20221008__rapamycom_2uM_2	2	WRNIP1	Q96S55	WRIP1_HUMAN	0	TILFIDEIHR	TILFIDEIHR	1,4308848917633046E-16	3	_TILFIDEIHR_	58056,8046875	7490,994140625	7523,20556640625
D	OE480_FAIMS_LKJ1_Cap_20221008__rapamycom_2uM_2	2	WRNIP1	Q96S55	WRIP1_HUMAN	0	FVTLSATNAK	FVTLSATNAK	6,270735176742735E-26	2	_FVTLSATNAK_	109452,34375	9655,9833984375	9719,162109375
D	OE480_FAIMS_LKJ1_Cap_20221008__rapamycom_2uM_2	2	WRNIP1	Q96S55	WRIP1_HUMAN	0	CLLLHPAGHAEPAAGSHR	CLLLHPAGHAEPAAGSHR	2,526386043695576E-28	4	_C[Carbamidomethyl (C)]LLLHPAGHAEPAAGSHR_	81946,0703125	5508,693359375	5538,1396484375
D	OE480_FAIMS_LKJ1_Cap_20221008__rapamycom_2uM_2	2	WRNIP1	Q96S55	WRIP1_HUMAN	0	CLLLHPAGHAEPAAGSHR	CLLLHPAGHAEPAAGSHR	4,1852899721808184E-32	3	_C[Carbamidomethyl (C)]LLLHPAGHAEPAAGSHR_	33034,12109375	3272,72119140625	3290,245849609375
D	OE480_FAIMS_LKJ1_Cap_20221008__rapamycom_2uM_2	2	WRNIP1	Q96S55	WRIP1_HUMAN	0	TTLAHIIASNSKK	TTLAHIIASNSKK	6,875891159045034E-11	3	_TTLAHIIASNSKK_	110829,4453125	4982,45849609375	4993,634765625
D	OE480_FAIMS_LKJ1_Cap_20221008__rapamycom_2uM_2	2	WRNIP1	Q96S55	WRIP1_HUMAN	0	KTILFIDEIHR	KTILFIDEIHR	3,4374035816678675E-29	3	_KTILFIDEIHR_	29232,109375	3950,484375	3967,18115234375
D	OE480_FAIMS_LKJ1_Cap_20221008__rapamycom_2uM_2	2	RANBP9	Q96S59	RANB9_HUMAN	0	QFIEMVNGTDSEVR	QFIEMVNGTDSEVR	5,9908375668220475E-33	2	_QFIEMVNGTDSEVR_	152272,4375	25510,56640625	25581,29296875
D	OE480_FAIMS_LKJ1_Cap_20221008__rapamycom_2uM_2	2	RANBP9	Q96S59	RANB9_HUMAN	0	QLCGGSQAAIER	QLCGGSQAAIER	1,2605558149337727E-22	2	_QLC[Carbamidomethyl (C)]GGSQAAIER_	84713,046875	15905,849609375	15937,54296875
D	OE480_FAIMS_LKJ1_Cap_20221008__rapamycom_2uM_2	2	RANBP9	Q96S59	RANB9_HUMAN	0	ELQAMSEQLRR	ELQAMSEQLRR	5,881865958737295E-32	3	_ELQAMSEQLRR_	55918,89453125	14279,2021484375	14392,7294921875
D	OE480_FAIMS_LKJ1_Cap_20221008__rapamycom_2uM_2	2	RANBP9	Q96S59	RANB9_HUMAN	0	ELQAMSEQLRR	ELQAMSEQLRR	1,0191657325424199E-16	2	_ELQAMSEQLRR_	55287,6796875	1196,24365234375	1205,7569580078125
D	OE480_FAIMS_LKJ1_Cap_20221008__rapamycom_2uM_2	2	RANBP9	Q96S59	RANB9_HUMAN	0	STDQTVLEELASIKNR	STDQTVLEELASIKNR	1,1068551628912053E-22	3	_STDQTVLEELASIKNR_	188789,5625	14108,4609375	14139,0537109375
D	OE480_FAIMS_LKJ1_Cap_20221008__rapamycom_2uM_2	2	RANBP9	Q96S59	RANB9_HUMAN	0	LYPAVDEQETPLPR	LYPAVDEQETPLPR	3,415994798627428E-25	2	_LYPAVDEQETPLPR_	137598,515625	11364,955078125	11403,5400390625
D	OE480_FAIMS_LKJ1_Cap_20221008__rapamycom_2uM_2	2	RANBP9	Q96S59	RANB9_HUMAN	0	DKFSYIGLSQNNLR	DKFSYIGLSQNNLR	6,202211251275504E-17	2	_DKFSYIGLSQNNLR_	49613,8203125	3260,688720703125	3264,9189453125
D	OE480_FAIMS_LKJ1_Cap_20221008__rapamycom_2uM_2	2	RANBP9	Q96S59	RANB9_HUMAN	0	HDHEMEDCDTEMEVDSSQLR	HDHEMEDCDTEMEVDSSQLR	1,457070925480675E-26	4	_HDHEMEDC[Carbamidomethyl (C)]DTEMEVDSSQLR_	31600,6640625	3265,75146484375	3287,78857421875
D	OE480_FAIMS_LKJ1_Cap_20221008__rapamycom_2uM_2	2	RANBP9	Q96S59	RANB9_HUMAN	0	MGEAIETTQQLYPSLLERNPNLLFTLK	MGEAIETTQQLYPSLLERNPNLLFTLK	2,69898263548846E-25	4	_MGEAIETTQQLYPSLLERNPNLLFTLK_	122531,125	2233,716064453125	2211,72119140625
D	OE480_FAIMS_LKJ1_Cap_20221008__rapamycom_2uM_2	2	RANBP9	Q96S59	RANB9_HUMAN	0	HDHEMEDCDTEMEVDSSQLRR	HDHEMEDCDTEMEVDSSQLRR	1,0617277885196248E-37	4	_HDHEMEDC[Carbamidomethyl (C)]DTEMEVDSSQLRR_	15987,9833984375	2225,795654296875	2238,941650390625
D	OE480_FAIMS_LKJ1_Cap_20221008__rapamycom_2uM_2	2	RANBP9	Q96S59	RANB9_HUMAN	0	MVSSYLVHHGYCATAEAFAR	MVSSYLVHHGYCATAEAFAR	3,031280023646109E-07	4	_MVSSYLVHHGYC[Carbamidomethyl (C)]ATAEAFAR_	2825,681884765625	1658,15185546875	1660,5750732421875
D	OE480_FAIMS_LKJ1_Cap_20221008__rapamycom_2uM_2	2	RANBP9	Q96S59	RANB9_HUMAN	0	VHYKGHGKTPK	VHYKGHGKTPK	5,41749755270974E-08	3	_VHYKGHGKTPK_	8160,13818359375	708,9653930664062	692,1722412109375
D	OE480_FAIMS_LKJ1_Cap_20221008__rapamycom_2uM_2	2	RANBP9	Q96S59	RANB9_HUMAN	0	VHYKGHGKTPK	VHYKGHGKTPK	2,8544743005648207E-13	2	_VHYKGHGKTPK_	1398,1505126953125	342,1144104003906	334,01080322265625
D	OE480_FAIMS_LKJ1_Cap_20221008__rapamycom_2uM_2	2	RANBP9	Q96S59	RANB9_HUMAN	0	STDQTVLEELASIK	STDQTVLEELASIK	4,980444241365153E-07	3	_STDQTVLEELASIK_	12406,177734375	352,3159484863281	357,6449279785156
D	OE480_FAIMS_LKJ1_Cap_20221008__rapamycom_2uM_2	2	UBL7	Q96S82	UBL7_HUMAN	0	SLSDWHLAVK	SLSDWHLAVK	1,749807365333186E-20	2	_[Acetyl (Protein N-term)]SLSDWHLAVK_	589241,25	48115,74609375	48207,56640625
D	OE480_FAIMS_LKJ1_Cap_20221008__rapamycom_2uM_2	2	UBL7	Q96S82	UBL7_HUMAN	0	SILRLPETELGEYSLGGYSISFLK	SILRLPETELGEYSLGGYSISFLK	2,4130059030005915E-09	3	_SILRLPETELGEYSLGGYSISFLK_	561018,875	35634,02734375	35266,83203125
D	OE480_FAIMS_LKJ1_Cap_20221008__rapamycom_2uM_2	2	UBL7	Q96S82	UBL7_HUMAN	0	KLKDDQTLDFYGIQPGSTVHVLR	KLKDDQTLDFYGIQPGSTVHVLR	3,5414530032510596E-30	4	_KLKDDQTLDFYGIQPGSTVHVLR_	375610,15625	20063,826171875	20147,0390625
D	OE480_FAIMS_LKJ1_Cap_20221008__rapamycom_2uM_2	2	UBL7	Q96S82	UBL7_HUMAN	0	KLKDDQTLDFYGIQPGSTVHVLR	KLKDDQTLDFYGIQPGSTVHVLR	1,88724637987669E-11	3	_KLKDDQTLDFYGIQPGSTVHVLR_	48220,8828125	5627,55908203125	5650,7939453125
D	OE480_FAIMS_LKJ1_Cap_20221008__rapamycom_2uM_2	2	UBL7	Q96S82	UBL7_HUMAN	0	KLKDDQTLDFYGIQPGSTVHVLR	KLKDDQTLDFYGIQPGSTVHVLR	1,1020978910952975E-07	5	_KLKDDQTLDFYGIQPGSTVHVLR_	123287,75	3665,8701171875	3681,073974609375
D	OE480_FAIMS_LKJ1_Cap_20221008__rapamycom_2uM_2	2	UBL7	Q96S82	UBL7_HUMAN	0	LADQPLTPK	LADQPLTPK	9,113302161489091E-14	2	_LADQPLTPK_	169725,84375	30597,328125	30877,603515625
D	OE480_FAIMS_LKJ1_Cap_20221008__rapamycom_2uM_2	2	UBL7	Q96S82	UBL7_HUMAN	0	SWPEPDQKPEPVDKVAAMR	SWPEPDQKPEPVDKVAAMR	3,5852502547410143E-10	4	_SWPEPDQKPEPVDKVAAMR_	203823,71875	18060,767578125	18174,76953125
D	OE480_FAIMS_LKJ1_Cap_20221008__rapamycom_2uM_2	2	UBL7	Q96S82	UBL7_HUMAN	0	QLIAGKLQESVPDPELIDLIYCGR	QLIAGKLQESVPDPELIDLIYCGR	5,240370576820124E-18	3	_QLIAGKLQESVPDPELIDLIYC[Carbamidomethyl (C)]GR_	133599,46875	17061,51953125	16923,65234375
D	OE480_FAIMS_LKJ1_Cap_20221008__rapamycom_2uM_2	2	UBL7	Q96S82	UBL7_HUMAN	0	KSWPEPDQKPEPVDKVAAMR	KSWPEPDQKPEPVDKVAAMR	8,307799028417253E-27	4	_KSWPEPDQKPEPVDKVAAMR_	88762,71875	12554,365234375	12649,9072265625
D	OE480_FAIMS_LKJ1_Cap_20221008__rapamycom_2uM_2	2	UBL7	Q96S82	UBL7_HUMAN	0	LQESVPDPELIDLIYCGR	LQESVPDPELIDLIYCGR	1,606622086885482E-08	3	_LQESVPDPELIDLIYC[Carbamidomethyl (C)]GR_	99542,9296875	14663,51171875	14534,2705078125
D	OE480_FAIMS_LKJ1_Cap_20221008__rapamycom_2uM_2	2	UBL7	Q96S82	UBL7_HUMAN	0	LKDDQTLDFYGIQPGSTVHVLR	LKDDQTLDFYGIQPGSTVHVLR	7,654181936271362E-19	4	_LKDDQTLDFYGIQPGSTVHVLR_	99666,671875	8276,4423828125	8331,3076171875
D	OE480_FAIMS_LKJ1_Cap_20221008__rapamycom_2uM_2	2	UBL7	Q96S82	UBL7_HUMAN	0	LPETELGEYSLGGYSISFLK	LPETELGEYSLGGYSISFLK	2,870440399395365E-07	3	_LPETELGEYSLGGYSISFLK_	89351,4375	6203,87548828125	6148,36669921875
D	OE480_FAIMS_LKJ1_Cap_20221008__rapamycom_2uM_2	2	UBL7	Q96S82	UBL7_HUMAN	0	MSLSDWHLAVK	MSLSDWHLAVK	3,95008846337606E-06	3	_MSLSDWHLAVK_	4783,48828125	135,09854125976562	135,6893310546875
D	OE480_FAIMS_LKJ1_Cap_20221008__rapamycom_2uM_2	2	LYSMD1	Q96S90	LYSM1_HUMAN	0	SYGSLVQSACSPVR	SYGSLVQSACSPVR	1,077269562301423E-19	2	_SYGSLVQSAC[Carbamidomethyl (C)]SPVR_	54985,7734375	8923,029296875	8965,638671875
D	OE480_FAIMS_LKJ1_Cap_20221008__rapamycom_2uM_2	2	LYSMD1	Q96S90	LYSM1_HUMAN	0	AVLGPVPLTR	AVLGPVPLTR	3,031316044084372E-07	2	_AVLGPVPLTR_	22515,24609375	9650,5029296875	9675,8466796875
D	OE480_FAIMS_LKJ1_Cap_20221008__rapamycom_2uM_2	2	LYSMD1	Q96S90	LYSM1_HUMAN	0	RLEHQLEPGDTLAGLALK	RLEHQLEPGDTLAGLALK	1,3295517840254423E-07	4	_RLEHQLEPGDTLAGLALK_	14524,306640625	719,9335327148438	724,9144897460938
D	OE480_FAIMS_LKJ1_Cap_20221008__rapamycom_2uM_2	2	CCNL2	Q96S94	CCNL2_HUMAN	0	LYSGVLITLENCLLPDDKLR	LYSGVLITLENCLLPDDKLR	2,2418385622052923E-13	3	_LYSGVLITLENC[Carbamidomethyl (C)]LLPDDKLR_	59474,421875	6741,47119140625	6672,57666015625
D	OE480_FAIMS_LKJ1_Cap_20221008__rapamycom_2uM_2	2	CCNL2	Q96S94	CCNL2_HUMAN	0	VVGCELIQAAGILLR	VVGCELIQAAGILLR	5,602198629876107E-10	3	_VVGC[Carbamidomethyl (C)]ELIQAAGILLR_	12401,583984375	1814,126708984375	1795,349853515625
D	OE480_FAIMS_LKJ1_Cap_20221008__rapamycom_2uM_2	2	PLEKHF1	Q96S99	PKHF1_HUMAN	0	VDHLANTEINSQR	VDHLANTEINSQR	1,2933316633867491E-28	2	_[Acetyl (Protein N-term)]VDHLANTEINSQR_	71672,53125	13696,9755859375	13780,8525390625
D	OE480_FAIMS_LKJ1_Cap_20221008__rapamycom_2uM_2	2	PLEKHF1	Q96S99	PKHF1_HUMAN	0	CGFVVCAECSR	CGFVVCAECSR	1,0439313443442976E-18	2	_C[Carbamidomethyl (C)]GFVVC[Carbamidomethyl (C)]AEC[Carbamidomethyl (C)]SR_	8788,416015625	2728,8056640625	2750,52685546875
D	OE480_FAIMS_LKJ1_Cap_20221008__rapamycom_2uM_2	2	SRPK1	Q96SB4	SRPK1_HUMAN	0	STAGNFLVNPLEPK	STAGNFLVNPLEPK	1,8275647376488358E-31	2	_STAGNFLVNPLEPK_	754417,3125	36970,453125	37035,78125
D	OE480_FAIMS_LKJ1_Cap_20221008__rapamycom_2uM_2	2	SRPK1	Q96SB4	SRPK1_HUMAN	0	STAGNFLVNPLEPK	STAGNFLVNPLEPK	2,976911993588839E-07	3	_STAGNFLVNPLEPK_	16925,66796875	753,7416381835938	755,087646484375
D	OE480_FAIMS_LKJ1_Cap_20221008__rapamycom_2uM_2	2	SRPK1	Q96SB4	SRPK1_HUMAN	0	SAEHYTETALDEIR	SAEHYTETALDEIR	1,1609950178779862E-36	2	_SAEHYTETALDEIR_	129768,125	21319,89453125	21428,126953125
D	OE480_FAIMS_LKJ1_Cap_20221008__rapamycom_2uM_2	2	SRPK1	Q96SB4	SRPK1_HUMAN	0	SAEHYTETALDEIR	SAEHYTETALDEIR	1,3053354875583908E-18	3	_SAEHYTETALDEIR_	136007	14605,0048828125	14679,177734375
D	OE480_FAIMS_LKJ1_Cap_20221008__rapamycom_2uM_2	2	SRPK1	Q96SB4	SRPK1_HUMAN	0	LAAEATEWQR	LAAEATEWQR	8,225848174441375E-18	2	_LAAEATEWQR_	143914,734375	26916,650390625	27085,40625
D	OE480_FAIMS_LKJ1_Cap_20221008__rapamycom_2uM_2	2	SRPK1	Q96SB4	SRPK1_HUMAN	0	SNYQGLPLPCVK	SNYQGLPLPCVK	1,2416523059117601E-14	2	_SNYQGLPLPC[Carbamidomethyl (C)]VK_	105637,015625	16770,12109375	16863,814453125
D	OE480_FAIMS_LKJ1_Cap_20221008__rapamycom_2uM_2	2	SRPK1	Q96SB4	SRPK1_HUMAN	0	IIHTDIKPENILLSVNEQYIR	IIHTDIKPENILLSVNEQYIR	4,275860773056378E-28	3	_IIHTDIKPENILLSVNEQYIR_	193987,1875	13286,9755859375	13526,515625
D	OE480_FAIMS_LKJ1_Cap_20221008__rapamycom_2uM_2	2	SRPK1	Q96SB4	SRPK1_HUMAN	0	MTQEKLEESSTIGQDQTLMER	MTQEKLEESSTIGQDQTLMER	3,791019902410264E-21	3	_MTQEKLEESSTIGQDQTLMER_	99415,09375	12323,23046875	12392,150390625
D	OE480_FAIMS_LKJ1_Cap_20221008__rapamycom_2uM_2	2	SRPK1	Q96SB4	SRPK1_HUMAN	0	DEDHIALIIELLGKVPR	DEDHIALIIELLGKVPR	2,8761155346437933E-12	3	_DEDHIALIIELLGKVPR_	13071,435546875	9907,4130859375	9780,4755859375
D	OE480_FAIMS_LKJ1_Cap_20221008__rapamycom_2uM_2	2	SRPK1	Q96SB4	SRPK1_HUMAN	0	KIIQQVLQGLDYLHTK	KIIQQVLQGLDYLHTK	4,4966319875336874E-23	3	_KIIQQVLQGLDYLHTK_	256180,28125	9206,423828125	9337,0732421875
D	OE480_FAIMS_LKJ1_Cap_20221008__rapamycom_2uM_2	2	SRPK1	Q96SB4	SRPK1_HUMAN	0	KIIQQVLQGLDYLHTK	KIIQQVLQGLDYLHTK	2,591327313742392E-06	4	_KIIQQVLQGLDYLHTK_	7437,248046875	234,34234619140625	237,67835998535156
D	OE480_FAIMS_LKJ1_Cap_20221008__rapamycom_2uM_2	2	SRPK1	Q96SB4	SRPK1_HUMAN	0	IIQQVLQGLDYLHTK	IIQQVLQGLDYLHTK	8,659221612806855E-28	3	_IIQQVLQGLDYLHTK_	203494,78125	6528,29248046875	6645,244140625
D	OE480_FAIMS_LKJ1_Cap_20221008__rapamycom_2uM_2	2	SRPK1	Q96SB4	SRPK1_HUMAN	0	LEESSTIGQDQTLMER	LEESSTIGQDQTLMER	1,4574798641763233E-06	2	_LEESSTIGQDQTLMER_	2263,666748046875	6917,83984375	6959,51025390625
D	OE480_FAIMS_LKJ1_Cap_20221008__rapamycom_2uM_2	2	SRPK1	Q96SB4	SRPK1_HUMAN	0	KVLALQAR	KVLALQAR	4,589791182653619E-08	2	_KVLALQAR_	27987,517578125	5109,9765625	5170,77783203125
D	OE480_FAIMS_LKJ1_Cap_20221008__rapamycom_2uM_2	2	SRPK1	Q96SB4	SRPK1_HUMAN	0	MQEIEEMEKESGPGQK	MQEIEEMEKESGPGQK	4,563341154390127E-18	3	_MQEIEEMEKESGPGQK_	121921,15625	5908,22900390625	5942,24462890625
D	OE480_FAIMS_LKJ1_Cap_20221008__rapamycom_2uM_2	2	SRPK1	Q96SB4	SRPK1_HUMAN	0	AEIPCEDEQEQEHNGPLDNK	AEIPCEDEQEQEHNGPLDNK	3,2629458462214414E-28	3	_AEIPC[Carbamidomethyl (C)]EDEQEQEHNGPLDNK_	84329,0078125	4112,41357421875	4136,08447265625
D	OE480_FAIMS_LKJ1_Cap_20221008__rapamycom_2uM_2	2	SRPK1	Q96SB4	SRPK1_HUMAN	0	NSDPNDPNREMVVQLLDDFK	NSDPNDPNREMVVQLLDDFK	1,3084485322016911E-20	3	_NSDPNDPNREMVVQLLDDFK_	46245,87109375	2951,06982421875	2956,753662109375
D	OE480_FAIMS_LKJ1_Cap_20221008__rapamycom_2uM_2	2	SRPK1	Q96SB4	SRPK1_HUMAN	0	KLGWGHFSTVWLSWDIQGKK	KLGWGHFSTVWLSWDIQGKK	7,571647694448895E-12	4	_KLGWGHFSTVWLSWDIQGKK_	20750,212890625	831,033447265625	845,2290649414062
D	OE480_FAIMS_LKJ1_Cap_20221008__rapamycom_2uM_2	2	SRPK1	Q96SB4	SRPK1_HUMAN	0	SGAPPPSGSAVSTAPQPKPADK	SGAPPPSGSAVSTAPQPKPADK	3,319071720837664E-20	3	_SGAPPPSGSAVSTAPQPKPADK_	12057,51953125	1302,5247802734375	1305,9085693359375
D	OE480_FAIMS_LKJ1_Cap_20221008__rapamycom_2uM_2	2	SRPK1	Q96SB4	SRPK1_HUMAN	0	ISGVNGTHICMVFEVLGHHLLK	ISGVNGTHICMVFEVLGHHLLK	4,4942100639409913E-07	4	_ISGVNGTHIC[Carbamidomethyl (C)]MVFEVLGHHLLK_	22947,08984375	829,7150268554688	841,84716796875
D	OE480_FAIMS_LKJ1_Cap_20221008__rapamycom_2uM_2	2	SRPK1	Q96SB4	SRPK1_HUMAN	0	DEDHIALIIELLGK	DEDHIALIIELLGK	3,0313072604304317E-07	3	_DEDHIALIIELLGK_	7036,2470703125	664,676025390625	657,3026733398438
D	OE480_FAIMS_LKJ1_Cap_20221008__rapamycom_2uM_2	2	SMC6	Q96SB8	SMC6_HUMAN	0	AYNEAEVLYNR	AYNEAEVLYNR	5,728924505185294E-12	2	_AYNEAEVLYNR_	24711,328125	3411,19775390625	3433,506103515625
D	OE480_FAIMS_LKJ1_Cap_20221008__rapamycom_2uM_2	2	KCTD15	Q96SI1	KCD15_HUMAN	0	LLLPDDFKDFSLLYEEAR	LLLPDDFKDFSLLYEEAR	7,549076513657389E-10	3	_LLLPDDFKDFSLLYEEAR_	21176,30078125	2407,75439453125	2378,890869140625
D	OE480_FAIMS_LKJ1_Cap_20221008__rapamycom_2uM_2	2	STRBP	Q96SI9	STRBP_HUMAN	0	AIDLMNALMR	AIDLMNALMR	4,0162416874852084E-21	2	_AIDLMNALMR_	216375,046875	39564,453125	40196,1484375
D	OE480_FAIMS_LKJ1_Cap_20221008__rapamycom_2uM_2	2	STRBP	Q96SI9	STRBP_HUMAN	0	FPTYPVPHYSFF	FPTYPVPHYSFF	1,9767845200974457E-10	2	_FPTYPVPHYSFF_	183662,625	17422,865234375	17453,96875
D	OE480_FAIMS_LKJ1_Cap_20221008__rapamycom_2uM_2	2	STRBP	Q96SI9	STRBP_HUMAN	0	VLEMDPLPSSKPFQK	VLEMDPLPSSKPFQK	6,412714386583248E-16	3	_VLEMDPLPSSKPFQK_	72371,4921875	14420,5771484375	14511,509765625
D	OE480_FAIMS_LKJ1_Cap_20221008__rapamycom_2uM_2	2	STRBP	Q96SI9	STRBP_HUMAN	0	FVMEVEVDGQKFR	FVMEVEVDGQKFR	6,853754158263735E-30	3	_FVMEVEVDGQKFR_	128835,8203125	11387,482421875	11458,8623046875
D	OE480_FAIMS_LKJ1_Cap_20221008__rapamycom_2uM_2	2	STRBP	Q96SI9	STRBP_HUMAN	0	VILTSPLIRDELEKK	VILTSPLIRDELEKK	6,044242584901963E-21	3	_VILTSPLIRDELEKK_	89502,1953125	8189,4248046875	8209,2744140625
D	OE480_FAIMS_LKJ1_Cap_20221008__rapamycom_2uM_2	2	STRBP	Q96SI9	STRBP_HUMAN	0	LSAFGQIYK	LSAFGQIYK	3,1267702894986953E-06	2	_LSAFGQIYK_	78903,7109375	5212,275390625	5241,3203125
D	OE480_FAIMS_LKJ1_Cap_20221008__rapamycom_2uM_2	2	STRBP	Q96SI9	STRBP_HUMAN	0	ASAALAALEK	ASAALAALEK	3,031283358273886E-07	2	_ASAALAALEK_	57681,234375	3723,1572265625	3745,233154296875
D	OE480_FAIMS_LKJ1_Cap_20221008__rapamycom_2uM_2	2	STRBP	Q96SI9	STRBP_HUMAN	0	HVSDWLDETNKGTK	HVSDWLDETNKGTK	4,0637025424253766E-24	3	_HVSDWLDETNKGTK_	49767,125	3059,19775390625	3078,596435546875
D	OE480_FAIMS_LKJ1_Cap_20221008__rapamycom_2uM_2	2	STRBP	Q96SI9	STRBP_HUMAN	0	LNQIRPGLQYK	LNQIRPGLQYK	7,187107982261287E-24	2	_LNQIRPGLQYK_	27930,326171875	1958,34619140625	1974,944091796875
D	OE480_FAIMS_LKJ1_Cap_20221008__rapamycom_2uM_2	2	STRBP	Q96SI9	STRBP_HUMAN	0	SFANDDRHVMVK	SFANDDRHVMVK	1,1720435161436288E-09	2	_SFANDDRHVMVK_	10316,982421875	966,9383544921875	976,979248046875
D	OE480_FAIMS_LKJ1_Cap_20221008__rapamycom_2uM_2	2	STRBP	Q96SI9	STRBP_HUMAN	0	YSWSVTDKEGAGSSALK	YSWSVTDKEGAGSSALK	1,062531763591409E-07	2	_YSWSVTDKEGAGSSALK_	24640,33984375	1174,144775390625	1181,587890625
D	OE480_FAIMS_LKJ1_Cap_20221008__rapamycom_2uM_2	2	CDK5RAP2	Q96SN8	CK5P2_HUMAN	0	ILGPLAPEMIDSR	ILGPLAPEMIDSR	3,48223816119694E-06	2	_ILGPLAPEMIDSR_	421774,125	65570,734375	66057,84375
D	OE480_FAIMS_LKJ1_Cap_20221008__rapamycom_2uM_2	2	CDK5RAP2	Q96SN8	CK5P2_HUMAN	0	DASVQTVATEGDLLR	DASVQTVATEGDLLR	1,1028698370993546E-23	2	_DASVQTVATEGDLLR_	48479,92578125	7356,5546875	7377,81005859375
D	OE480_FAIMS_LKJ1_Cap_20221008__rapamycom_2uM_2	2	CDK5RAP2	Q96SN8	CK5P2_HUMAN	0	IYFLEER	IYFLEER	3,7951797013107325E-08	2	_IYFLEER_	39633,03515625	6837,455078125	6850,8486328125
D	OE480_FAIMS_LKJ1_Cap_20221008__rapamycom_2uM_2	2	CDK5RAP2	Q96SN8	CK5P2_HUMAN	0	SQMACPDENVSSGELR	SQMACPDENVSSGELR	1,2354538665762199E-23	2	_SQMAC[Carbamidomethyl (C)]PDENVSSGELR_	33401,7109375	5770,0263671875	5821,6171875
D	OE480_FAIMS_LKJ1_Cap_20221008__rapamycom_2uM_2	2	CDK5RAP2	Q96SN8	CK5P2_HUMAN	0	DLHSLLMEIQALR	DLHSLLMEIQALR	3,6415241207469444E-26	3	_DLHSLLMEIQALR_	50130,78125	5274,80224609375	5208,15869140625
D	OE480_FAIMS_LKJ1_Cap_20221008__rapamycom_2uM_2	2	CDK5RAP2	Q96SN8	CK5P2_HUMAN	0	AVESLAEAGGSEIQR	AVESLAEAGGSEIQR	4,5282621890556116E-33	2	_AVESLAEAGGSEIQR_	33806,890625	5377,6259765625	5410,05029296875
D	OE480_FAIMS_LKJ1_Cap_20221008__rapamycom_2uM_2	2	CDK5RAP2	Q96SN8	CK5P2_HUMAN	0	DVTAAQAELEK	DVTAAQAELEK	3,37662156805108E-10	2	_DVTAAQAELEK_	25034,8671875	4613,41552734375	4643,27099609375
D	OE480_FAIMS_LKJ1_Cap_20221008__rapamycom_2uM_2	2	CDK5RAP2	Q96SN8	CK5P2_HUMAN	0	LLAEMDIQTQEAPSSTSQELGTK	LLAEMDIQTQEAPSSTSQELGTK	2,5208088957055474E-25	3	_LLAEMDIQTQEAPSSTSQELGTK_	73006,6875	3779,857421875	3789,598876953125
D	OE480_FAIMS_LKJ1_Cap_20221008__rapamycom_2uM_2	2	CDK5RAP2	Q96SN8	CK5P2_HUMAN	0	VSDLIQLVK	VSDLIQLVK	3,965680102790125E-22	2	_VSDLIQLVK_	32308,87109375	2744,69287109375	2755,759521484375
D	OE480_FAIMS_LKJ1_Cap_20221008__rapamycom_2uM_2	2	CDK5RAP2	Q96SN8	CK5P2_HUMAN	0	IQALEEDLREK	IQALEEDLREK	4,654868729269355E-28	3	_IQALEEDLREK_	43498,1328125	2932,30908203125	2949,19287109375
D	OE480_FAIMS_LKJ1_Cap_20221008__rapamycom_2uM_2	2	CDK5RAP2	Q96SN8	CK5P2_HUMAN	0	ITQELSDLQQER	ITQELSDLQQER	1,0015378389363377E-14	2	_ITQELSDLQQER_	12113,1015625	2569,70166015625	2586,451904296875
D	OE480_FAIMS_LKJ1_Cap_20221008__rapamycom_2uM_2	2	CDK5RAP2	Q96SN8	CK5P2_HUMAN	0	EQNLNMQLFSEIHNLQNK	EQNLNMQLFSEIHNLQNK	3,031346778184603E-07	3	_EQNLNMQLFSEIHNLQNK_	59276,859375	2007,3521728515625	2041,9742431640625
D	OE480_FAIMS_LKJ1_Cap_20221008__rapamycom_2uM_2	2	CDK5RAP2	Q96SN8	CK5P2_HUMAN	0	LPATQEVVTQLQSQILELQGELK	LPATQEVVTQLQSQILELQGELK	2,843689583585624E-22	3	_LPATQEVVTQLQSQILELQGELK_	75491,046875	3145,688720703125	3087,728515625
D	OE480_FAIMS_LKJ1_Cap_20221008__rapamycom_2uM_2	2	CDK5RAP2	Q96SN8	CK5P2_HUMAN	0	KTLEEQISEIR	KTLEEQISEIR	3,0033593745040974E-06	2	_KTLEEQISEIR_	27423,4140625	1952,1763916015625	1964,244384765625
D	OE480_FAIMS_LKJ1_Cap_20221008__rapamycom_2uM_2	2	CDK5RAP2	Q96SN8	CK5P2_HUMAN	0	NGSDGEEMTFSSLHQVR	NGSDGEEMTFSSLHQVR	4,253481961212771E-16	3	_NGSDGEEMTFSSLHQVR_	14822,111328125	838,2625732421875	842,3716430664062
D	OE480_FAIMS_LKJ1_Cap_20221008__rapamycom_2uM_2	2	CDK5RAP2	Q96SN8	CK5P2_HUMAN	0	EYASVKEENER	EYASVKEENER	3,1194116996810676E-07	2	_EYASVKEENER_	3210,52294921875	1008,96923828125	1013,859130859375
D	OE480_FAIMS_LKJ1_Cap_20221008__rapamycom_2uM_2	2	IWS1	Q96ST2	IWS1_HUMAN	0	ILQELPSVSQETLK	ILQELPSVSQETLK	1,0800602342378711E-32	2	_ILQELPSVSQETLK_	863387,375	130710,6875	131066,4921875
D	OE480_FAIMS_LKJ1_Cap_20221008__rapamycom_2uM_2	2	IWS1	Q96ST2	IWS1_HUMAN	0	ILQELPSVSQETLK	ILQELPSVSQETLK	3,697218586819656E-13	3	_ILQELPSVSQETLK_	254570,765625	11703,0654296875	11735,1376953125
D	OE480_FAIMS_LKJ1_Cap_20221008__rapamycom_2uM_2	2	IWS1	Q96ST2	IWS1_HUMAN	0	WNVEMESSR	WNVEMESSR	7,636025496227029E-29	2	_WNVEMESSR_	206631,546875	41869,1640625	42181,72265625
D	OE480_FAIMS_LKJ1_Cap_20221008__rapamycom_2uM_2	2	IWS1	Q96ST2	IWS1_HUMAN	0	EWLSPLPDR	EWLSPLPDR	2,399655825891174E-22	2	_EWLSPLPDR_	164683,5625	34705,76953125	34845,703125
D	OE480_FAIMS_LKJ1_Cap_20221008__rapamycom_2uM_2	2	IWS1	Q96ST2	IWS1_HUMAN	0	ETFIDSGVMSAIKEWLSPLPDR	ETFIDSGVMSAIKEWLSPLPDR	2,387554546906681E-30	3	_ETFIDSGVMSAIKEWLSPLPDR_	538878,75	31616,6015625	30970,12890625
D	OE480_FAIMS_LKJ1_Cap_20221008__rapamycom_2uM_2	2	IWS1	Q96ST2	IWS1_HUMAN	0	ETFIDSGVMSAIKEWLSPLPDR	ETFIDSGVMSAIKEWLSPLPDR	4,140057479614246E-33	4	_ETFIDSGVMSAIKEWLSPLPDR_	10245,8515625	1626,953857421875	1593,686279296875
D	OE480_FAIMS_LKJ1_Cap_20221008__rapamycom_2uM_2	2	IWS1	Q96ST2	IWS1_HUMAN	0	DGGTFISDADDVVSAMIVK	DGGTFISDADDVVSAMIVK	4,986023745081309E-20	3	_DGGTFISDADDVVSAMIVK_	364481,96875	23256,083984375	22858,75
D	OE480_FAIMS_LKJ1_Cap_20221008__rapamycom_2uM_2	2	IWS1	Q96ST2	IWS1_HUMAN	0	ALRPGDPGFCAR	ALRPGDPGFCAR	4,752737367265756E-26	2	_ALRPGDPGFC[Carbamidomethyl (C)]AR_	77173,8515625	16924,48828125	17025,166015625
D	OE480_FAIMS_LKJ1_Cap_20221008__rapamycom_2uM_2	2	IWS1	Q96ST2	IWS1_HUMAN	0	ETFIDSGVMSAIK	ETFIDSGVMSAIK	2,0101053105343315E-13	2	_ETFIDSGVMSAIK_	293116,25	15055,935546875	15232,2900390625
D	OE480_FAIMS_LKJ1_Cap_20221008__rapamycom_2uM_2	2	IWS1	Q96ST2	IWS1_HUMAN	0	DLEQMPQR	DLEQMPQR	8,220048112305784E-12	2	_DLEQMPQR_	61477,953125	9854,236328125	9912,38671875
D	OE480_FAIMS_LKJ1_Cap_20221008__rapamycom_2uM_2	2	IWS1	Q96ST2	IWS1_HUMAN	0	ARVPMPSNKDYVVRPK	ARVPMPSNKDYVVRPK	2,7144213622464616E-18	4	_ARVPMPSNKDYVVRPK_	67942,546875	8308,349609375	8354,4462890625
D	OE480_FAIMS_LKJ1_Cap_20221008__rapamycom_2uM_2	2	IWS1	Q96ST2	IWS1_HUMAN	0	AVMYLYKHPK	AVMYLYKHPK	8,232801368400326E-26	2	_AVMYLYKHPK_	28619,716796875	2620,25439453125	2644,6982421875
D	OE480_FAIMS_LKJ1_Cap_20221008__rapamycom_2uM_2	2	IWS1	Q96ST2	IWS1_HUMAN	0	AVMYLYKHPK	AVMYLYKHPK	3,7122983922666383E-19	3	_AVMYLYKHPK_	46298,45703125	1962,9443359375	1981,2186279296875
D	OE480_FAIMS_LKJ1_Cap_20221008__rapamycom_2uM_2	2	IWS1	Q96ST2	IWS1_HUMAN	0	DLEQMPQRR	DLEQMPQRR	1,3108009084263252E-24	2	_DLEQMPQRR_	42427,328125	3797,285888671875	3831,230224609375
D	OE480_FAIMS_LKJ1_Cap_20221008__rapamycom_2uM_2	2	IWS1	Q96ST2	IWS1_HUMAN	0	AVMYLYK	AVMYLYK	1,1435348841945124E-09	2	_AVMYLYK_	23410,55078125	4014,695556640625	4043,210205078125
D	OE480_FAIMS_LKJ1_Cap_20221008__rapamycom_2uM_2	2	IWS1	Q96ST2	IWS1_HUMAN	0	GKHMDFLSDFEMMLQR	GKHMDFLSDFEMMLQR	3,7785465034541676E-15	4	_GKHMDFLSDFEMMLQR_	13581,072265625	3086,296630859375	3092,713134765625
D	OE480_FAIMS_LKJ1_Cap_20221008__rapamycom_2uM_2	2	IWS1	Q96ST2	IWS1_HUMAN	0	KLTLLPAVVMHLK	KLTLLPAVVMHLK	2,2238315542108833E-28	2	_KLTLLPAVVMHLK_	21366,23828125	2475,5732421875	2483,825927734375
D	OE480_FAIMS_LKJ1_Cap_20221008__rapamycom_2uM_2	2	IWS1	Q96ST2	IWS1_HUMAN	0	VPMPSNKDYVVRPK	VPMPSNKDYVVRPK	4,101682421838904E-07	3	_VPMPSNKDYVVRPK_	10725,68359375	1343,0802001953125	1352,938720703125
D	OE480_FAIMS_LKJ1_Cap_20221008__rapamycom_2uM_2	2	IWS1	Q96ST2	IWS1_HUMAN	0	VPMPSNKDYVVRPK	VPMPSNKDYVVRPK	4,7006547996596646E-18	4	_VPMPSNKDYVVRPK_	21326,28515625	1250,5516357421875	1259,7464599609375
D	OE480_FAIMS_LKJ1_Cap_20221008__rapamycom_2uM_2	2	IWS1	Q96ST2	IWS1_HUMAN	0	MNEAAEEDR	MNEAAEEDR	1,3661800896534976E-19	2	_MNEAAEEDR_	14431,2373046875	2409,371337890625	2352,301025390625
D	OE480_FAIMS_LKJ1_Cap_20221008__rapamycom_2uM_2	2	IWS1	Q96ST2	IWS1_HUMAN	0	MNEAAEEDRQLNNQK	MNEAAEEDRQLNNQK	3,3140127475693767E-38	2	_MNEAAEEDRQLNNQK_	24632,79296875	631,107666015625	639,1539916992188
D	OE480_FAIMS_LKJ1_Cap_20221008__rapamycom_2uM_2	2	SIN3A	Q96ST3	SIN3A_HUMAN	0	SLLESTYQR	SLLESTYQR	1,8726489373043696E-29	2	_SLLESTYQR_	112299,125	26560,349609375	26714,58203125
D	OE480_FAIMS_LKJ1_Cap_20221008__rapamycom_2uM_2	2	SIN3A	Q96ST3	SIN3A_HUMAN	0	LLFSNTAAQK	LLFSNTAAQK	1,130189016636178E-29	2	_LLFSNTAAQK_	179766,625	22769,375	22921,048828125
D	OE480_FAIMS_LKJ1_Cap_20221008__rapamycom_2uM_2	2	SIN3A	Q96ST3	SIN3A_HUMAN	0	EHLAQKPVFLPR	EHLAQKPVFLPR	1,0985456219789301E-26	2	_EHLAQKPVFLPR_	20190,4921875	20599,283203125	20764,4765625
D	OE480_FAIMS_LKJ1_Cap_20221008__rapamycom_2uM_2	2	SIN3A	Q96ST3	SIN3A_HUMAN	0	YMNSDTTSPELR	YMNSDTTSPELR	1,0024716730095762E-32	2	_YMNSDTTSPELR_	127665,734375	18411,2890625	18570,33203125
D	OE480_FAIMS_LKJ1_Cap_20221008__rapamycom_2uM_2	2	SIN3A	Q96ST3	SIN3A_HUMAN	0	VSKPSQLQAHTPASQQTPPLPPYASPR	VSKPSQLQAHTPASQQTPPLPPYASPR	4,464513452118321E-28	4	_VSKPSQLQAHTPASQQTPPLPPYASPR_	65945,9375	14499,935546875	14582,82421875
D	OE480_FAIMS_LKJ1_Cap_20221008__rapamycom_2uM_2	2	SIN3A	Q96ST3	SIN3A_HUMAN	0	AADIIDGLR	AADIIDGLR	3,32790912537272E-06	2	_AADIIDGLR_	43712,72265625	12791,041015625	12864,2001953125
D	OE480_FAIMS_LKJ1_Cap_20221008__rapamycom_2uM_2	2	SIN3A	Q96ST3	SIN3A_HUMAN	0	SQSIDTPGVISR	SQSIDTPGVISR	3,224374257931057E-14	2	_SQSIDTPGVISR_	87661,7421875	13227,388671875	13341,4453125
D	OE480_FAIMS_LKJ1_Cap_20221008__rapamycom_2uM_2	2	SIN3A	Q96ST3	SIN3A_HUMAN	0	FRLDNTLGGTSEVIHR	FRLDNTLGGTSEVIHR	6,155059627336858E-22	3	_FRLDNTLGGTSEVIHR_	63893,375	8138,2587890625	8175,47900390625
D	OE480_FAIMS_LKJ1_Cap_20221008__rapamycom_2uM_2	2	SIN3A	Q96ST3	SIN3A_HUMAN	0	FRLDNTLGGTSEVIHR	FRLDNTLGGTSEVIHR	1,988818804843536E-20	4	_FRLDNTLGGTSEVIHR_	25000,4453125	2102,34228515625	2111,858154296875
D	OE480_FAIMS_LKJ1_Cap_20221008__rapamycom_2uM_2	2	SIN3A	Q96ST3	SIN3A_HUMAN	0	HGGGTESLFFDKVR	HGGGTESLFFDKVR	2,227635188005753E-28	3	_HGGGTESLFFDKVR_	150047,125	9290,654296875	9347,2158203125
D	OE480_FAIMS_LKJ1_Cap_20221008__rapamycom_2uM_2	2	SIN3A	Q96ST3	SIN3A_HUMAN	0	RLDDQESPVYAAQQR	RLDDQESPVYAAQQR	1,3973870043686265E-25	3	_RLDDQESPVYAAQQR_	63880,9140625	6647,33740234375	6696,16943359375
D	OE480_FAIMS_LKJ1_Cap_20221008__rapamycom_2uM_2	2	SIN3A	Q96ST3	SIN3A_HUMAN	0	RLDDQESPVYAAQQR	RLDDQESPVYAAQQR	2,336637645449572E-14	2	_RLDDQESPVYAAQQR_	15126,1181640625	2520,81005859375	2539,27587890625
D	OE480_FAIMS_LKJ1_Cap_20221008__rapamycom_2uM_2	2	SIN3A	Q96ST3	SIN3A_HUMAN	0	WSDYVER	WSDYVER	3,156160024727193E-08	2	_WSDYVER_	30771,9609375	8827,96484375	8893,1044921875
D	OE480_FAIMS_LKJ1_Cap_20221008__rapamycom_2uM_2	2	SIN3A	Q96ST3	SIN3A_HUMAN	0	DKSDSPAIQLR	DKSDSPAIQLR	1,2568174472693925E-15	2	_DKSDSPAIQLR_	46286,73046875	6012,83544921875	6047,9501953125
D	OE480_FAIMS_LKJ1_Cap_20221008__rapamycom_2uM_2	2	SIN3A	Q96ST3	SIN3A_HUMAN	0	DKSDSPAIQLR	DKSDSPAIQLR	2,3889369105599163E-19	3	_DKSDSPAIQLR_	31526,5234375	1983,5758056640625	1995,149169921875
D	OE480_FAIMS_LKJ1_Cap_20221008__rapamycom_2uM_2	2	SIN3A	Q96ST3	SIN3A_HUMAN	0	TMENVDSLDKLECR	TMENVDSLDKLECR	1,2408458586889928E-22	2	_TMENVDSLDKLEC[Carbamidomethyl (C)]R_	40602,66015625	4386,5556640625	4415,69775390625
D	OE480_FAIMS_LKJ1_Cap_20221008__rapamycom_2uM_2	2	SIN3A	Q96ST3	SIN3A_HUMAN	0	TMENVDSLDKLECR	TMENVDSLDKLECR	6,3042093834544075E-25	3	_TMENVDSLDKLEC[Carbamidomethyl (C)]R_	103442,8671875	4205,3408203125	4233,39208984375
D	OE480_FAIMS_LKJ1_Cap_20221008__rapamycom_2uM_2	2	SIN3A	Q96ST3	SIN3A_HUMAN	0	KNPSIAVPIVLKR	KNPSIAVPIVLKR	4,3660483347000296E-13	3	_KNPSIAVPIVLKR_	63808,5390625	6475,14208984375	6507,927734375
D	OE480_FAIMS_LKJ1_Cap_20221008__rapamycom_2uM_2	2	SIN3A	Q96ST3	SIN3A_HUMAN	0	KNPSIAVPIVLKR	KNPSIAVPIVLKR	1,725144934560433E-06	2	_KNPSIAVPIVLKR_	0,2717132568359375	1970,157958984375	1980,1590576171875
D	OE480_FAIMS_LKJ1_Cap_20221008__rapamycom_2uM_2	2	SIN3A	Q96ST3	SIN3A_HUMAN	0	ATEGIAMEIDYASCKR	ATEGIAMEIDYASCKR	2,0947156156137717E-09	3	_ATEGIAMEIDYASC[Carbamidomethyl (C)]KR_	99317,96875	7124,4140625	7165,66552734375
D	OE480_FAIMS_LKJ1_Cap_20221008__rapamycom_2uM_2	2	SIN3A	Q96ST3	SIN3A_HUMAN	0	AFLEILHTYQK	AFLEILHTYQK	2,31220818318993E-27	3	_AFLEILHTYQK_	221103,75	6284,82080078125	6310,1611328125
D	OE480_FAIMS_LKJ1_Cap_20221008__rapamycom_2uM_2	2	SIN3A	Q96ST3	SIN3A_HUMAN	0	QILEDAAALIIHHVKR	QILEDAAALIIHHVKR	1,4251640472691906E-07	4	_QILEDAAALIIHHVKR_	6713,4169921875	4856,796875	4924,0009765625
D	OE480_FAIMS_LKJ1_Cap_20221008__rapamycom_2uM_2	2	SIN3A	Q96ST3	SIN3A_HUMAN	0	MKEEEWR	MKEEEWR	3,6580846395854397E-14	2	_MKEEEWR_	11882,0302734375	3941,042236328125	3991,854248046875
D	OE480_FAIMS_LKJ1_Cap_20221008__rapamycom_2uM_2	2	SIN3A	Q96ST3	SIN3A_HUMAN	0	NQEDLLSEFGQFLPDANSSVLLSK	NQEDLLSEFGQFLPDANSSVLLSK	9,696706965065892E-20	3	_NQEDLLSEFGQFLPDANSSVLLSK_	133289,9375	4138,447265625	4062,920654296875
D	OE480_FAIMS_LKJ1_Cap_20221008__rapamycom_2uM_2	2	SIN3A	Q96ST3	SIN3A_HUMAN	0	TTAEKVDSVR	TTAEKVDSVR	6,8934781642214535E-09	2	_TTAEKVDSVR_	36506,59765625	3414,782470703125	3377,56396484375
D	OE480_FAIMS_LKJ1_Cap_20221008__rapamycom_2uM_2	2	SIN3A	Q96ST3	SIN3A_HUMAN	0	LDNTLGGTSEVIHR	LDNTLGGTSEVIHR	2,385896488795397E-26	3	_LDNTLGGTSEVIHR_	61829,015625	3366,35546875	3396,176025390625
D	OE480_FAIMS_LKJ1_Cap_20221008__rapamycom_2uM_2	2	SIN3A	Q96ST3	SIN3A_HUMAN	0	EVLNDTWVSFPSWSEDSTFVSSK	EVLNDTWVSFPSWSEDSTFVSSK	1,4786897090125365E-15	3	_EVLNDTWVSFPSWSEDSTFVSSK_	77978,3125	4600,5205078125	4555,119140625
D	OE480_FAIMS_LKJ1_Cap_20221008__rapamycom_2uM_2	2	SIN3A	Q96ST3	SIN3A_HUMAN	0	IYADKAADIIDGLR	IYADKAADIIDGLR	1,802291637884119E-09	3	_IYADKAADIIDGLR_	63285,671875	3327,6083984375	3342,602294921875
D	OE480_FAIMS_LKJ1_Cap_20221008__rapamycom_2uM_2	2	SIN3A	Q96ST3	SIN3A_HUMAN	0	KAEQLMSDENCFK	KAEQLMSDENCFK	5,114816214384089E-33	2	_KAEQLMSDENC[Carbamidomethyl (C)]FK_	48294,48046875	1776,08056640625	1791,3681640625
D	OE480_FAIMS_LKJ1_Cap_20221008__rapamycom_2uM_2	2	SIN3A	Q96ST3	SIN3A_HUMAN	0	LKVEDALSYLDQVK	LKVEDALSYLDQVK	7,643553250915487E-28	3	_LKVEDALSYLDQVK_	34928,05078125	1048,3140869140625	1066,6048583984375
D	OE480_FAIMS_LKJ1_Cap_20221008__rapamycom_2uM_2	2	SIN3A	Q96ST3	SIN3A_HUMAN	0	SLLNEIESIYDER	SLLNEIESIYDER	2,8534247822319687E-09	3	_SLLNEIESIYDER_	16324,529296875	868,186279296875	868,2203979492188
D	OE480_FAIMS_LKJ1_Cap_20221008__rapamycom_2uM_2	2	SIN3A	Q96ST3	SIN3A_HUMAN	0	LDDQESPVYAAQQR	LDDQESPVYAAQQR	2,1161023766499335E-07	2	_LDDQESPVYAAQQR_	2776,45556640625	591,1691284179688	594,6970825195312
D	OE480_FAIMS_LKJ1_Cap_20221008__rapamycom_2uM_2	2	OSBPL9	Q96SU4	OSBL9_HUMAN	0	LFHEDGECWVYDEPLLKR	LFHEDGECWVYDEPLLKR	5,522601345777632E-20	4	_LFHEDGEC[Carbamidomethyl (C)]WVYDEPLLKR_	871651,3125	47922,03125	48029,8125
D	OE480_FAIMS_LKJ1_Cap_20221008__rapamycom_2uM_2	2	OSBPL9	Q96SU4	OSBL9_HUMAN	0	LFHEDGECWVYDEPLLKR	LFHEDGECWVYDEPLLKR	7,929950422754831E-22	3	_LFHEDGEC[Carbamidomethyl (C)]WVYDEPLLKR_	391108,5	45930,73828125	46033,98828125
D	OE480_FAIMS_LKJ1_Cap_20221008__rapamycom_2uM_2	2	OSBPL9	Q96SU4	OSBL9_HUMAN	0	VVLPTFILER	VVLPTFILER	2,5598558185125006E-29	2	_VVLPTFILER_	519885,875	91232,2578125	92451,109375
D	OE480_FAIMS_LKJ1_Cap_20221008__rapamycom_2uM_2	2	OSBPL9	Q96SU4	OSBL9_HUMAN	0	WIHALEETILR	WIHALEETILR	5,7548531648505445E-28	2	_WIHALEETILR_	141100,0625	62279,4453125	62514,60546875
D	OE480_FAIMS_LKJ1_Cap_20221008__rapamycom_2uM_2	2	OSBPL9	Q96SU4	OSBL9_HUMAN	0	WIHALEETILR	WIHALEETILR	5,116239395004107E-22	3	_WIHALEETILR_	58571,21875	3850,71240234375	3865,272216796875
D	OE480_FAIMS_LKJ1_Cap_20221008__rapamycom_2uM_2	2	OSBPL9	Q96SU4	OSBL9_HUMAN	0	YATGENTVFVDTK	YATGENTVFVDTK	4,859492736259565E-36	2	_YATGENTVFVDTK_	691894,6875	56298,48828125	56644,7265625
D	OE480_FAIMS_LKJ1_Cap_20221008__rapamycom_2uM_2	2	OSBPL9	Q96SU4	OSBL9_HUMAN	0	ITAEIFSPNDKK	ITAEIFSPNDKK	2,416235284823304E-25	3	_ITAEIFSPNDKK_	556573,375	45045,28125	45409,69921875
D	OE480_FAIMS_LKJ1_Cap_20221008__rapamycom_2uM_2	2	OSBPL9	Q96SU4	OSBL9_HUMAN	0	SFCSIEGEWNGVMYAK	SFCSIEGEWNGVMYAK	6,836689783620428E-15	2	_SFC[Carbamidomethyl (C)]SIEGEWNGVMYAK_	232713,828125	43506,50390625	44179,55078125
D	OE480_FAIMS_LKJ1_Cap_20221008__rapamycom_2uM_2	2	OSBPL9	Q96SU4	OSBL9_HUMAN	0	SFCSIEGEWNGVMYAK	SFCSIEGEWNGVMYAK	1,2968473123162751E-11	3	_SFC[Carbamidomethyl (C)]SIEGEWNGVMYAK_	46280,2421875	3997,961669921875	4059,919677734375
D	OE480_FAIMS_LKJ1_Cap_20221008__rapamycom_2uM_2	2	OSBPL9	Q96SU4	OSBL9_HUMAN	0	SVIMHLLSQVR	SVIMHLLSQVR	9,823351000895213E-17	2	_SVIMHLLSQVR_	164062,25	30452,7421875	30611,45703125
D	OE480_FAIMS_LKJ1_Cap_20221008__rapamycom_2uM_2	2	OSBPL9	Q96SU4	OSBL9_HUMAN	0	ASIMEGPLSK	ASIMEGPLSK	6,68959315749315E-21	2	_[Acetyl (Protein N-term)]ASIMEGPLSK_	233705,75	30242,7265625	30346,0625
D	OE480_FAIMS_LKJ1_Cap_20221008__rapamycom_2uM_2	2	OSBPL9	Q96SU4	OSBL9_HUMAN	0	EIQWETR	EIQWETR	8,713301910408399E-20	2	_EIQWETR_	134991,46875	25239,630859375	25441,330078125
D	OE480_FAIMS_LKJ1_Cap_20221008__rapamycom_2uM_2	2	OSBPL9	Q96SU4	OSBL9_HUMAN	0	SILTVPWVELGGECNINCSK	SILTVPWVELGGECNINCSK	4,878737146063206E-31	3	_SILTVPWVELGGEC[Carbamidomethyl (C)]NINC[Carbamidomethyl (C)]SK_	516805,75	22737,34375	22792,08203125
D	OE480_FAIMS_LKJ1_Cap_20221008__rapamycom_2uM_2	2	OSBPL9	Q96SU4	OSBL9_HUMAN	0	WYLSAFHAGR	WYLSAFHAGR	1,1396105027541944E-10	2	_WYLSAFHAGR_	65719,6875	16678,666015625	16709,51953125
D	OE480_FAIMS_LKJ1_Cap_20221008__rapamycom_2uM_2	2	OSBPL9	Q96SU4	OSBL9_HUMAN	0	LIDSSGSASVLTHSSSGNSLK	LIDSSGSASVLTHSSSGNSLK	8,777662298261409E-13	3	_LIDSSGSASVLTHSSSGNSLK_	300930,6875	11229,3515625	11296,4677734375
D	OE480_FAIMS_LKJ1_Cap_20221008__rapamycom_2uM_2	2	OSBPL9	Q96SU4	OSBL9_HUMAN	0	KLEDQNEYESR	KLEDQNEYESR	8,287220497088406E-37	2	_KLEDQNEYESR_	74578,8671875	11419,2080078125	11536,9921875
D	OE480_FAIMS_LKJ1_Cap_20221008__rapamycom_2uM_2	2	OSBPL9	Q96SU4	OSBL9_HUMAN	0	TFHFQAR	TFHFQAR	3,863621759700827E-08	2	_TFHFQAR_	38132,6484375	11208,4453125	11314,359375
D	OE480_FAIMS_LKJ1_Cap_20221008__rapamycom_2uM_2	2	OSBPL9	Q96SU4	OSBL9_HUMAN	0	TGYSANIIFHTKPFYGGKK	TGYSANIIFHTKPFYGGKK	2,7813686660675864E-16	4	_TGYSANIIFHTKPFYGGKK_	429628,65625	4811,3974609375	4843,25341796875
D	OE480_FAIMS_LKJ1_Cap_20221008__rapamycom_2uM_2	2	OSBPL9	Q96SU4	OSBL9_HUMAN	0	TGYSANIIFHTKPFYGGKK	TGYSANIIFHTKPFYGGKK	4,5923671869252245E-31	3	_TGYSANIIFHTKPFYGGKK_	96009,40625	4214,8515625	4242,69091796875
D	OE480_FAIMS_LKJ1_Cap_20221008__rapamycom_2uM_2	2	OSBPL9	Q96SU4	OSBL9_HUMAN	0	SLWKDVTFNLK	SLWKDVTFNLK	1,3441422992765049E-13	3	_SLWKDVTFNLK_	82340,640625	2900,025146484375	2912,98828125
D	OE480_FAIMS_LKJ1_Cap_20221008__rapamycom_2uM_2	2	OSBPL9	Q96SU4	OSBL9_HUMAN	0	SLWKDVTFNLK	SLWKDVTFNLK	2,2650417375921345E-06	2	_SLWKDVTFNLK_	14977,33203125	3456,082763671875	3471,31005859375
D	OE480_FAIMS_LKJ1_Cap_20221008__rapamycom_2uM_2	2	OSBPL9	Q96SU4	OSBL9_HUMAN	0	FLGMSIGVHNIGQGCVSCLDYDEHYILTFPNGYGR	FLGMSIGVHNIGQGCVSCLDYDEHYILTFPNGYGR	4,935967310916687E-09	4	_FLGMSIGVHNIGQGC[Carbamidomethyl (C)]VSC[Carbamidomethyl (C)]LDYDEHYILTFPNGYGR_	25913,453125	8438,9990234375	8363,7431640625
D	OE480_FAIMS_LKJ1_Cap_20221008__rapamycom_2uM_2	2	OSBPL9	Q96SU4	OSBL9_HUMAN	0	EKEIQWETR	EKEIQWETR	9,942251902548735E-09	2	_EKEIQWETR_	34103,1640625	5495,03759765625	5508,49560546875
D	OE480_FAIMS_LKJ1_Cap_20221008__rapamycom_2uM_2	2	OSBPL9	Q96SU4	OSBL9_HUMAN	0	LTEADAYLQILIEQLK	LTEADAYLQILIEQLK	2,7773359526033265E-19	3	_LTEADAYLQILIEQLK_	96109,09375	5013,580078125	4919,62353515625
D	OE480_FAIMS_LKJ1_Cap_20221008__rapamycom_2uM_2	2	OSBPL9	Q96SU4	OSBL9_HUMAN	0	LFHEDGECWVYDEPLLK	LFHEDGECWVYDEPLLK	3,742481808345109E-08	3	_LFHEDGEC[Carbamidomethyl (C)]WVYDEPLLK_	16892,484375	2849,1904296875	2903,9228515625
D	OE480_FAIMS_LKJ1_Cap_20221008__rapamycom_2uM_2	2	OSBPL9	Q96SU4	OSBL9_HUMAN	0	TGYSANIIFHTKPFYGGK	TGYSANIIFHTKPFYGGK	5,400977951079121E-12	4	_TGYSANIIFHTKPFYGGK_	77799,796875	3586,53515625	3608,491943359375
D	OE480_FAIMS_LKJ1_Cap_20221008__rapamycom_2uM_2	2	OSBPL9	Q96SU4	OSBL9_HUMAN	0	WYLSAFHAGRK	WYLSAFHAGRK	3,38841262424502E-09	3	_WYLSAFHAGRK_	37354,54296875	3063,477783203125	3088,269287109375
D	OE480_FAIMS_LKJ1_Cap_20221008__rapamycom_2uM_2	2	OSBPL9	Q96SU4	OSBL9_HUMAN	0	SLLEMYADFFAHPDLFVSISDQKDPK	SLLEMYADFFAHPDLFVSISDQKDPK	5,216252821838145E-22	4	_SLLEMYADFFAHPDLFVSISDQKDPK_	163674,09375	3191,16796875	3133,139404296875
D	OE480_FAIMS_LKJ1_Cap_20221008__rapamycom_2uM_2	2	OSBPL9	Q96SU4	OSBL9_HUMAN	0	WFVLDYNAGLLSYYTSKDK	WFVLDYNAGLLSYYTSKDK	1,2227857963371991E-33	3	_WFVLDYNAGLLSYYTSKDK_	49103,140625	2207,88232421875	2192,724853515625
D	OE480_FAIMS_LKJ1_Cap_20221008__rapamycom_2uM_2	2	OSBPL9	Q96SU4	OSBL9_HUMAN	0	IQFNAHIWTK	IQFNAHIWTK	1,3012043912553012E-17	3	_IQFNAHIWTK_	95563,140625	2054,50537109375	2065,277099609375
D	OE480_FAIMS_LKJ1_Cap_20221008__rapamycom_2uM_2	2	OSBPL9	Q96SU4	OSBL9_HUMAN	0	ETTNSMVESIK	ETTNSMVESIK	6,246966507723265E-22	2	_ETTNSMVESIK_	29740,07421875	1863,1448974609375	1876,644775390625
D	OE480_FAIMS_LKJ1_Cap_20221008__rapamycom_2uM_2	2	OSBPL9	Q96SU4	OSBL9_HUMAN	0	IRDIDAATEAK	IRDIDAATEAK	5,3267710680252376E-20	2	_IRDIDAATEAK_	21228,4921875	1979,8408203125	2001,4920654296875
D	OE480_FAIMS_LKJ1_Cap_20221008__rapamycom_2uM_2	2	OSBPL9	Q96SU4	OSBL9_HUMAN	0	WFVLDYNAGLLSYYTSK	WFVLDYNAGLLSYYTSK	7,69897216033507E-18	3	_WFVLDYNAGLLSYYTSK_	39687,2109375	1444,6434326171875	1420,84619140625
D	OE480_FAIMS_LKJ1_Cap_20221008__rapamycom_2uM_2	2	OSBPL9	Q96SU4	OSBL9_HUMAN	0	RLIDSSGSASVLTHSSSGNSLK	RLIDSSGSASVLTHSSSGNSLK	8,379095548766417E-30	3	_RLIDSSGSASVLTHSSSGNSLK_	34812,734375	1455,027099609375	1467,9139404296875
D	OE480_FAIMS_LKJ1_Cap_20221008__rapamycom_2uM_2	2	CRBN	Q96SW2	CRBN_HUMAN	0	KPNIINFDTSLPTSHTYLGADMEEFHGR	KPNIINFDTSLPTSHTYLGADMEEFHGR	4,809498106969923E-10	5	_KPNIINFDTSLPTSHTYLGADMEEFHGR_	114422,28125	3874,236083984375	3937,47119140625
D	OE480_FAIMS_LKJ1_Cap_20221008__rapamycom_2uM_2	2	CRBN	Q96SW2	CRBN_HUMAN	0	KPNIINFDTSLPTSHTYLGADMEEFHGR	KPNIINFDTSLPTSHTYLGADMEEFHGR	7,772706503383032E-25	4	_KPNIINFDTSLPTSHTYLGADMEEFHGR_	111592,40625	3735,349365234375	3796,24072265625
D	OE480_FAIMS_LKJ1_Cap_20221008__rapamycom_2uM_2	2	CRBN	Q96SW2	CRBN_HUMAN	0	TFAVLAYSNVQER	TFAVLAYSNVQER	1,392318356547465E-15	2	_TFAVLAYSNVQER_	13525,05859375	6578,3984375	6604,9228515625
D	OE480_FAIMS_LKJ1_Cap_20221008__rapamycom_2uM_2	2	CRBN	Q96SW2	CRBN_HUMAN	0	CQIFPSKPVSR	CQIFPSKPVSR	2,183965531836482E-09	3	_C[Carbamidomethyl (C)]QIFPSKPVSR_	39585,3984375	3102,708984375	3122,7138671875
D	OE480_FAIMS_LKJ1_Cap_20221008__rapamycom_2uM_2	2	CRBN	Q96SW2	CRBN_HUMAN	0	TQSDGIQQAK	TQSDGIQQAK	2,940613068287333E-23	2	_TQSDGIQQAK_	28549,2578125	3234,4697265625	3157,85546875
D	OE480_FAIMS_LKJ1_Cap_20221008__rapamycom_2uM_2	2	INTS14	Q96SY0	INT14_HUMAN	0	ECTLLPETAHPDAAFQLTHAAQQLK	ECTLLPETAHPDAAFQLTHAAQQLK	1,432848505565412E-28	4	_EC[Carbamidomethyl (C)]TLLPETAHPDAAFQLTHAAQQLK_	173300,8125	7555,2998046875	7652,35205078125
D	OE480_FAIMS_LKJ1_Cap_20221008__rapamycom_2uM_2	2	INTS14	Q96SY0	INT14_HUMAN	0	ECTLLPETAHPDAAFQLTHAAQQLK	ECTLLPETAHPDAAFQLTHAAQQLK	4,771118800054858E-16	3	_EC[Carbamidomethyl (C)]TLLPETAHPDAAFQLTHAAQQLK_	78784,328125	3695,62646484375	3742,942626953125
D	OE480_FAIMS_LKJ1_Cap_20221008__rapamycom_2uM_2	2	INTS14	Q96SY0	INT14_HUMAN	0	GVADMLER	GVADMLER	3,121615943978702E-13	2	_GVADMLER_	65305,2578125	9290,9072265625	9349,517578125
D	OE480_FAIMS_LKJ1_Cap_20221008__rapamycom_2uM_2	2	INTS14	Q96SY0	INT14_HUMAN	0	LIDLAYTPFHAVLK	LIDLAYTPFHAVLK	2,5941944866268047E-28	3	_LIDLAYTPFHAVLK_	40293,7109375	3287,518310546875	3339,301513671875
D	OE480_FAIMS_LKJ1_Cap_20221008__rapamycom_2uM_2	2	INTS14	Q96SY0	INT14_HUMAN	0	KLPEKTQTFYK	KLPEKTQTFYK	1,416582597364301E-07	2	_KLPEKTQTFYK_	5976,763671875	1379,81689453125	1394,5689697265625
D	OE480_FAIMS_LKJ1_Cap_20221008__rapamycom_2uM_2	2	INTS14	Q96SY0	INT14_HUMAN	0	KAALAFGFLDLLK	KAALAFGFLDLLK	1,3468097220480307E-05	2	_KAALAFGFLDLLK_	47716,03125	1352,53662109375	1342,8433837890625
D	OE480_FAIMS_LKJ1_Cap_20221008__rapamycom_2uM_2	2	ADO	Q96SZ5	AEDO_HUMAN	0	SLLTQLR	SLLTQLR	2,99719240437156E-07	2	_SLLTQLR_	145423,578125	26543,7265625	26675,142578125
D	OE480_FAIMS_LKJ1_Cap_20221008__rapamycom_2uM_2	2	ADO	Q96SZ5	AEDO_HUMAN	0	EASSSACDLPR	EASSSACDLPR	9,635507944886087E-22	2	_EASSSAC[Carbamidomethyl (C)]DLPR_	53133,65625	24737,89453125	24939,2734375
D	OE480_FAIMS_LKJ1_Cap_20221008__rapamycom_2uM_2	2	ADO	Q96SZ5	AEDO_HUMAN	0	DNMASLIQR	DNMASLIQR	3,045908173789475E-17	2	_DNMASLIQR_	82940,4765625	15515,0546875	15589,0908203125
D	OE480_FAIMS_LKJ1_Cap_20221008__rapamycom_2uM_2	2	ADO	Q96SZ5	AEDO_HUMAN	0	VLYGTVR	VLYGTVR	3,031447480154992E-07	2	_VLYGTVR_	58816,55078125	15036,1064453125	15173,1123046875
D	OE480_FAIMS_LKJ1_Cap_20221008__rapamycom_2uM_2	2	ADO	Q96SZ5	AEDO_HUMAN	0	ISCMDKLDAGGGQRPR	ISCMDKLDAGGGQRPR	4,454158588712705E-24	4	_ISC[Carbamidomethyl (C)]MDKLDAGGGQRPR_	81069,78125	8245,013671875	8278,888671875
D	OE480_FAIMS_LKJ1_Cap_20221008__rapamycom_2uM_2	2	ADO	Q96SZ5	AEDO_HUMAN	0	ISCMDKLDAGGGQRPR	ISCMDKLDAGGGQRPR	7,230800840640607E-22	3	_ISC[Carbamidomethyl (C)]MDKLDAGGGQRPR_	19037,54296875	5438,8369140625	5460,51904296875
D	OE480_FAIMS_LKJ1_Cap_20221008__rapamycom_2uM_2	2	ADO	Q96SZ5	AEDO_HUMAN	0	EVWLLETPQADDFWCEGEPYPGPK	EVWLLETPQADDFWCEGEPYPGPK	1,6236846675546666E-09	3	_EVWLLETPQADDFWC[Carbamidomethyl (C)]EGEPYPGPK_	46562,09375	11674,8955078125	11545,8837890625
D	OE480_FAIMS_LKJ1_Cap_20221008__rapamycom_2uM_2	2	ADO	Q96SZ5	AEDO_HUMAN	0	VLEPVRPK	VLEPVRPK	1,4746957262947272E-25	2	_VLEPVRPK_	37671,96875	6933,2421875	7017,6826171875
D	OE480_FAIMS_LKJ1_Cap_20221008__rapamycom_2uM_2	2	ADO	Q96SZ5	AEDO_HUMAN	0	AEDLNIAPR	AEDLNIAPR	9,165078115042487E-22	2	_AEDLNIAPR_	41152,03515625	5436,5166015625	5482,91455078125
D	OE480_FAIMS_LKJ1_Cap_20221008__rapamycom_2uM_2	2	ADO	Q96SZ5	AEDO_HUMAN	0	SGTSIPLHDHPGMHGMLK	SGTSIPLHDHPGMHGMLK	2,7222520792363615E-19	4	_SGTSIPLHDHPGMHGMLK_	113715,5625	1444,5477294921875	1453,08154296875
D	OE480_FAIMS_LKJ1_Cap_20221008__rapamycom_2uM_2	2	CDK5RAP1	Q96SZ6	CK5P1_HUMAN	0	MVDILAGPDAYR	MVDILAGPDAYR	3,679799789061449E-06	2	_M[Oxidation (M)]VDILAGPDAYR_	149447,359375	651290,9375	661287,125
D	OE480_FAIMS_LKJ1_Cap_20221008__rapamycom_2uM_2	2	CDK5RAP1	Q96SZ6	CK5P1_HUMAN	0	MVDILAGPDAYR	MVDILAGPDAYR	2,9236478430616917E-08	2	_MVDILAGPDAYR_	80516,8125	10042,2734375	10093,5859375
D	OE480_FAIMS_LKJ1_Cap_20221008__rapamycom_2uM_2	2	CDK5RAP1	Q96SZ6	CK5P1_HUMAN	0	EVTLLGQNVNSFR	EVTLLGQNVNSFR	1,7122299625364811E-25	2	_EVTLLGQNVNSFR_	76020,9765625	12548,5439453125	12599,423828125
D	OE480_FAIMS_LKJ1_Cap_20221008__rapamycom_2uM_2	2	CDK5RAP1	Q96SZ6	CK5P1_HUMAN	0	EAYVELVHHIR	EAYVELVHHIR	8,574780428915009E-14	3	_EAYVELVHHIR_	36516,625	5449,60205078125	5497,28515625
D	OE480_FAIMS_LKJ1_Cap_20221008__rapamycom_2uM_2	2	CDK5RAP1	Q96SZ6	CK5P1_HUMAN	0	EAYVELVHHIR	EAYVELVHHIR	3,704295658409878E-15	2	_EAYVELVHHIR_	8945,0498046875	1581,0355224609375	1594,8741455078125
D	OE480_FAIMS_LKJ1_Cap_20221008__rapamycom_2uM_2	2	CDK5RAP1	Q96SZ6	CK5P1_HUMAN	0	DFPDEVLQLIHER	DFPDEVLQLIHER	7,758036261609314E-16	3	_DFPDEVLQLIHER_	69424,6796875	5194,3798828125	5206,89013671875
D	OE480_FAIMS_LKJ1_Cap_20221008__rapamycom_2uM_2	2	CDK5RAP1	Q96SZ6	CK5P1_HUMAN	0	SRPIASILEEVKK	SRPIASILEEVKK	8,333269089900127E-25	3	_SRPIASILEEVKK_	49338,8359375	3814,547119140625	3832,9921875
D	OE480_FAIMS_LKJ1_Cap_20221008__rapamycom_2uM_2	2	CDK5RAP1	Q96SZ6	CK5P1_HUMAN	0	LKDDVPEEVK	LKDDVPEEVK	1,1731162551806962E-07	2	_LKDDVPEEVK_	6188,34716796875	3056,10791015625	3062,26416015625
D	OE480_FAIMS_LKJ1_Cap_20221008__rapamycom_2uM_2	2	CDK5RAP1	Q96SZ6	CK5P1_HUMAN	0	RLEELITIFREEATK	RLEELITIFREEATK	4,009922121951042E-21	3	_RLEELITIFREEATK_	135292,3125	3086,507568359375	3139,462646484375
D	OE480_FAIMS_LKJ1_Cap_20221008__rapamycom_2uM_2	2	MAP7D2	Q96T17	MA7D2_HUMAN	0	LAPLGPLNPSYK	LAPLGPLNPSYK	1,0854873037578358E-18	2	_LAPLGPLNPSYK_	938949,8125	12014,080078125	12098,794921875
D	OE480_FAIMS_LKJ1_Cap_20221008__rapamycom_2uM_2	2	MAP7D2	Q96T17	MA7D2_HUMAN	0	EQIMLQIEQER	EQIMLQIEQER	2,4930918860113955E-22	2	_EQIMLQIEQER_	23302,33984375	4820,111328125	4832,65673828125
D	OE480_FAIMS_LKJ1_Cap_20221008__rapamycom_2uM_2	2	MAP7D2	Q96T17	MA7D2_HUMAN	0	TATSLPVVNFGSPLRR	TATSLPVVNFGSPLRR	5,1329390824823E-09	3	_TATSLPVVNFGSPLRR_	24658,38671875	4017,0634765625	4035,829345703125
D	OE480_FAIMS_LKJ1_Cap_20221008__rapamycom_2uM_2	2	MAP7D2	Q96T17	MA7D2_HUMAN	0	SSENLSLDDCNK	SSENLSLDDCNK	1,7581689362117874E-24	2	_SSENLSLDDC[Carbamidomethyl (C)]NK_	22260,1328125	3217,7890625	3239,93896484375
D	OE480_FAIMS_LKJ1_Cap_20221008__rapamycom_2uM_2	2	MAP7D2	Q96T17	MA7D2_HUMAN	0	EALSGGEASLVEK	EALSGGEASLVEK	7,539638529959333E-16	2	_EALSGGEASLVEK_	23508,451171875	3255,24169921875	3284,0986328125
D	OE480_FAIMS_LKJ1_Cap_20221008__rapamycom_2uM_2	2	MAP7D2	Q96T17	MA7D2_HUMAN	0	ALQDLLDFTGPPTFPKR	ALQDLLDFTGPPTFPKR	1,912098523151504E-07	3	_ALQDLLDFTGPPTFPKR_	58198,68359375	1837,368896484375	1847,048828125
D	OE480_FAIMS_LKJ1_Cap_20221008__rapamycom_2uM_2	2	RBM15	Q96T37	RBM15_HUMAN	0	VAFVNFR	VAFVNFR	2,7332087990459584E-33	2	_VAFVNFR_	84631,296875	15557,50390625	15646,9228515625
D	OE480_FAIMS_LKJ1_Cap_20221008__rapamycom_2uM_2	2	RBM15	Q96T37	RBM15_HUMAN	0	EVDEISPEDDQR	EVDEISPEDDQR	2,5059849492215897E-30	2	_EVDEISPEDDQR_	45164,0859375	9074,947265625	9125,8515625
D	OE480_FAIMS_LKJ1_Cap_20221008__rapamycom_2uM_2	2	RBM15	Q96T37	RBM15_HUMAN	0	SLSPGGAALGYR	SLSPGGAALGYR	6,874212400127375E-22	2	_SLSPGGAALGYR_	36112,26171875	7634,978515625	7688,892578125
D	OE480_FAIMS_LKJ1_Cap_20221008__rapamycom_2uM_2	2	RBM15	Q96T37	RBM15_HUMAN	0	KGDSWAYIQYESLDAAHAAWTHMR	KGDSWAYIQYESLDAAHAAWTHMR	5,593222943827147E-19	4	_KGDSWAYIQYESLDAAHAAWTHMR_	64999,81640625	6650,857421875	6764,22802734375
D	OE480_FAIMS_LKJ1_Cap_20221008__rapamycom_2uM_2	2	RBM15	Q96T37	RBM15_HUMAN	0	KGDSWAYIQYESLDAAHAAWTHMR	KGDSWAYIQYESLDAAHAAWTHMR	8,120719701897558E-12	5	_KGDSWAYIQYESLDAAHAAWTHMR_	9419,4482421875	729,757568359375	742,193603515625
D	OE480_FAIMS_LKJ1_Cap_20221008__rapamycom_2uM_2	2	RBM15	Q96T37	RBM15_HUMAN	0	ISELGSQLSDEAVEDGLFHEFKR	ISELGSQLSDEAVEDGLFHEFKR	1,8934765572202432E-30	4	_ISELGSQLSDEAVEDGLFHEFKR_	245946,09375	5613,00146484375	5702,6201171875
D	OE480_FAIMS_LKJ1_Cap_20221008__rapamycom_2uM_2	2	RBM15	Q96T37	RBM15_HUMAN	0	ISELGSQLSDEAVEDGLFHEFKR	ISELGSQLSDEAVEDGLFHEFKR	4,2683731130256995E-05	3	_ISELGSQLSDEAVEDGLFHEFKR_	28952,318359375	571,7286987304688	580,8570556640625
D	OE480_FAIMS_LKJ1_Cap_20221008__rapamycom_2uM_2	2	RBM15	Q96T37	RBM15_HUMAN	0	ISHLSGSGSGDER	ISHLSGSGSGDER	7,640292493733828E-35	2	_ISHLSGSGSGDER_	18770,728515625	6149,73193359375	6004,064453125
D	OE480_FAIMS_LKJ1_Cap_20221008__rapamycom_2uM_2	2	RBM15	Q96T37	RBM15_HUMAN	0	TLFLGNLDITVTESDLRR	TLFLGNLDITVTESDLRR	9,649462791452977E-11	3	_TLFLGNLDITVTESDLRR_	75797,21875	5314,20703125	5365,19140625
D	OE480_FAIMS_LKJ1_Cap_20221008__rapamycom_2uM_2	2	RBM15	Q96T37	RBM15_HUMAN	0	LRVDFADTEHR	LRVDFADTEHR	8,439698810090702E-16	3	_LRVDFADTEHR_	42931,453125	5080,5419921875	5116,2197265625
D	OE480_FAIMS_LKJ1_Cap_20221008__rapamycom_2uM_2	2	RBM15	Q96T37	RBM15_HUMAN	0	VGAGAGAAPFR	VGAGAGAAPFR	5,788539586277699E-09	2	_VGAGAGAAPFR_	26069,8828125	4828,125	4863,01171875
D	OE480_FAIMS_LKJ1_Cap_20221008__rapamycom_2uM_2	2	RBM15	Q96T37	RBM15_HUMAN	0	SSGAASSAPGGGDGAEYK	SSGAASSAPGGGDGAEYK	9,355739548252328E-34	2	_SSGAASSAPGGGDGAEYK_	30771,08984375	4568,65869140625	4627,5625
D	OE480_FAIMS_LKJ1_Cap_20221008__rapamycom_2uM_2	2	RBM15	Q96T37	RBM15_HUMAN	0	QDGGTAPVASASPK	QDGGTAPVASASPK	1,9535143023082626E-36	2	_QDGGTAPVASASPK_	26905,92578125	5086,80322265625	5150,5673828125
D	OE480_FAIMS_LKJ1_Cap_20221008__rapamycom_2uM_2	2	RBM15	Q96T37	RBM15_HUMAN	0	LCLAWQGMLLLK	LCLAWQGMLLLK	7,875461263461765E-26	2	_LC[Carbamidomethyl (C)]LAWQGMLLLK_	60108,8046875	4424,6640625	4381,31640625
D	OE480_FAIMS_LKJ1_Cap_20221008__rapamycom_2uM_2	2	RBM15	Q96T37	RBM15_HUMAN	0	YQQQYLQPLPLTHYELVTDAFGHR	YQQQYLQPLPLTHYELVTDAFGHR	1,6113706303337774E-10	4	_YQQQYLQPLPLTHYELVTDAFGHR_	26034,28125	2319,284912109375	2344,130859375
D	OE480_FAIMS_LKJ1_Cap_20221008__rapamycom_2uM_2	2	RBM15	Q96T37	RBM15_HUMAN	0	YQQQYLQPLPLTHYELVTDAFGHR	YQQQYLQPLPLTHYELVTDAFGHR	1,4781155869474825E-05	3	_YQQQYLQPLPLTHYELVTDAFGHR_	9365,0966796875	1223,1361083984375	1236,3173828125
D	OE480_FAIMS_LKJ1_Cap_20221008__rapamycom_2uM_2	2	RBM15	Q96T37	RBM15_HUMAN	0	LWVGGLGPWVPLAALAR	LWVGGLGPWVPLAALAR	5,371447711403514E-38	3	_LWVGGLGPWVPLAALAR_	27710,33984375	3096,7099609375	3037,174560546875
D	OE480_FAIMS_LKJ1_Cap_20221008__rapamycom_2uM_2	2	RBM15	Q96T37	RBM15_HUMAN	0	GQTSTYGFLK	GQTSTYGFLK	4,175261791835689E-08	2	_GQTSTYGFLK_	12119,3544921875	2469,634765625	2486,727783203125
D	OE480_FAIMS_LKJ1_Cap_20221008__rapamycom_2uM_2	2	RBM15	Q96T37	RBM15_HUMAN	0	FENLDMSHR	FENLDMSHR	1,1969579833960454E-12	2	_FENLDMSHR_	20547,23828125	2708,2021484375	2727,628662109375
D	OE480_FAIMS_LKJ1_Cap_20221008__rapamycom_2uM_2	2	RUFY1	Q96T51	RUFY1_HUMAN	0	VLLQSALSLGR	VLLQSALSLGR	1,6357587164686703E-19	2	_VLLQSALSLGR_	403683,1875	69551,65625	69988,0234375
D	OE480_FAIMS_LKJ1_Cap_20221008__rapamycom_2uM_2	2	RUFY1	Q96T51	RUFY1_HUMAN	0	SFFGPLELVEK	SFFGPLELVEK	8,458877397078972E-15	2	_SFFGPLELVEK_	228237,5	63612,79296875	64050,734375
D	OE480_FAIMS_LKJ1_Cap_20221008__rapamycom_2uM_2	2	RUFY1	Q96T51	RUFY1_HUMAN	0	ICSLQEEQQQLR	ICSLQEEQQQLR	1,7989080822329855E-37	2	_IC[Carbamidomethyl (C)]SLQEEQQQLR_	307881,96875	44962,70703125	45365,23046875
D	OE480_FAIMS_LKJ1_Cap_20221008__rapamycom_2uM_2	2	RUFY1	Q96T51	RUFY1_HUMAN	0	ICSLQEEQQQLR	ICSLQEEQQQLR	7,743767570757277E-19	3	_IC[Carbamidomethyl (C)]SLQEEQQQLR_	40018,13671875	7882,619140625	7953,1767578125
D	OE480_FAIMS_LKJ1_Cap_20221008__rapamycom_2uM_2	2	RUFY1	Q96T51	RUFY1_HUMAN	0	NYVEELNR	NYVEELNR	1,4280028813091552E-22	2	_NYVEELNR_	239017,28125	44975,921875	45337,56640625
D	OE480_FAIMS_LKJ1_Cap_20221008__rapamycom_2uM_2	2	RUFY1	Q96T51	RUFY1_HUMAN	0	LQEELSAATDR	LQEELSAATDR	3,7718574464888263E-22	2	_LQEELSAATDR_	250066,984375	37715,7734375	38026,36328125
D	OE480_FAIMS_LKJ1_Cap_20221008__rapamycom_2uM_2	2	RUFY1	Q96T51	RUFY1_HUMAN	0	AAEGWSAPILTLAR	AAEGWSAPILTLAR	3,2038929671964415E-29	2	_AAEGWSAPILTLAR_	197780,65625	34057,58203125	34601,35546875
D	OE480_FAIMS_LKJ1_Cap_20221008__rapamycom_2uM_2	2	RUFY1	Q96T51	RUFY1_HUMAN	0	SLDADHAPLQQFFVVMEHCLK	SLDADHAPLQQFFVVMEHCLK	1,4282264280385185E-14	4	_SLDADHAPLQQFFVVMEHC[Carbamidomethyl (C)]LK_	642126,0625	22842	22617,650390625
D	OE480_FAIMS_LKJ1_Cap_20221008__rapamycom_2uM_2	2	RUFY1	Q96T51	RUFY1_HUMAN	0	SLDADHAPLQQFFVVMEHCLK	SLDADHAPLQQFFVVMEHCLK	5,218221806325716E-25	3	_SLDADHAPLQQFFVVMEHC[Carbamidomethyl (C)]LK_	201260,75	14147,8662109375	14008,9609375
D	OE480_FAIMS_LKJ1_Cap_20221008__rapamycom_2uM_2	2	RUFY1	Q96T51	RUFY1_HUMAN	0	ITDVLDQK	ITDVLDQK	1,4791432490163136E-07	2	_ITDVLDQK_	292777,0625	32726,560546875	32992,01953125
D	OE480_FAIMS_LKJ1_Cap_20221008__rapamycom_2uM_2	2	RUFY1	Q96T51	RUFY1_HUMAN	0	MELQQVEGLKK	MELQQVEGLKK	1,212039306882502E-08	3	_MELQQVEGLKK_	423223,28125	10740,3134765625	10822,3837890625
D	OE480_FAIMS_LKJ1_Cap_20221008__rapamycom_2uM_2	2	RUFY1	Q96T51	RUFY1_HUMAN	0	MELQQVEGLKK	MELQQVEGLKK	5,934996192634554E-19	2	_MELQQVEGLKK_	99186,875	7818,10595703125	7877,46240234375
D	OE480_FAIMS_LKJ1_Cap_20221008__rapamycom_2uM_2	2	RUFY1	Q96T51	RUFY1_HUMAN	0	MELQQVEGLKK	MELQQVEGLKK	2,989565928377218E-07	2	_M[Oxidation (M)]ELQQVEGLKK_	156163,28125	6429,29833984375	6479,73193359375
D	OE480_FAIMS_LKJ1_Cap_20221008__rapamycom_2uM_2	2	RUFY1	Q96T51	RUFY1_HUMAN	0	SQLPGPGDLR	SQLPGPGDLR	1,5791390673296442E-07	2	_SQLPGPGDLR_	140228,859375	26003,5625	26185,546875
D	OE480_FAIMS_LKJ1_Cap_20221008__rapamycom_2uM_2	2	RUFY1	Q96T51	RUFY1_HUMAN	0	EQNELIR	EQNELIR	3,0313303598188857E-07	2	_EQNELIR_	156868,140625	21550,201171875	21714,771484375
D	OE480_FAIMS_LKJ1_Cap_20221008__rapamycom_2uM_2	2	RUFY1	Q96T51	RUFY1_HUMAN	0	HLSCTVGDLQTK	HLSCTVGDLQTK	5,714378219059832E-20	2	_HLSC[Carbamidomethyl (C)]TVGDLQTK_	160105,796875	13624,37890625	13752,671875
D	OE480_FAIMS_LKJ1_Cap_20221008__rapamycom_2uM_2	2	RUFY1	Q96T51	RUFY1_HUMAN	0	HLSCTVGDLQTK	HLSCTVGDLQTK	3,772700376765885E-08	3	_HLSC[Carbamidomethyl (C)]TVGDLQTK_	39843,0859375	5517,0126953125	5568,705078125
D	OE480_FAIMS_LKJ1_Cap_20221008__rapamycom_2uM_2	2	RUFY1	Q96T51	RUFY1_HUMAN	0	ATGNLSASCGSALR	ATGNLSASCGSALR	1,5482704175648323E-30	2	_ATGNLSASC[Carbamidomethyl (C)]GSALR_	109127,9140625	17712,23046875	17843,763671875
D	OE480_FAIMS_LKJ1_Cap_20221008__rapamycom_2uM_2	2	RUFY1	Q96T51	RUFY1_HUMAN	0	QGLDEMYSDVWK	QGLDEMYSDVWK	4,8437836413124135E-30	2	_QGLDEMYSDVWK_	281622	15169,126953125	15349,0634765625
D	OE480_FAIMS_LKJ1_Cap_20221008__rapamycom_2uM_2	2	RUFY1	Q96T51	RUFY1_HUMAN	0	QDTKVELETYK	QDTKVELETYK	4,847408684632494E-10	3	_QDTKVELETYK_	42968,6875	16509,25	16611,109375
D	OE480_FAIMS_LKJ1_Cap_20221008__rapamycom_2uM_2	2	RUFY1	Q96T51	RUFY1_HUMAN	0	ICEEQEQALQEMGLHLSQSK	ICEEQEQALQEMGLHLSQSK	1,1869241054058252E-27	3	_IC[Carbamidomethyl (C)]EEQEQALQEMGLHLSQSK_	515686,09375	15732,3828125	15822,2685546875
D	OE480_FAIMS_LKJ1_Cap_20221008__rapamycom_2uM_2	2	RUFY1	Q96T51	RUFY1_HUMAN	0	LLEKDTHEKQDTLVALR	LLEKDTHEKQDTLVALR	1,296694554354497E-13	4	_LLEKDTHEKQDTLVALR_	72185,765625	9140,31640625	9192,9853515625
D	OE480_FAIMS_LKJ1_Cap_20221008__rapamycom_2uM_2	2	RUFY1	Q96T51	RUFY1_HUMAN	0	TNQVMSSMK	TNQVMSSMK	2,768433415183964E-12	2	_TNQVMSSMK_	88873,96875	9046,21875	9149,099609375
D	OE480_FAIMS_LKJ1_Cap_20221008__rapamycom_2uM_2	2	RUFY1	Q96T51	RUFY1_HUMAN	0	AAAGLGGGDSGDGTAR	AAAGLGGGDSGDGTAR	4,0218104989447814E-32	2	_AAAGLGGGDSGDGTAR_	45015,4921875	7513,06787109375	7609,93408203125
D	OE480_FAIMS_LKJ1_Cap_20221008__rapamycom_2uM_2	2	RUFY1	Q96T51	RUFY1_HUMAN	0	VELETYK	VELETYK	1,430255643127008E-24	2	_VELETYK_	67379,34375	7099,01611328125	7158,33837890625
D	OE480_FAIMS_LKJ1_Cap_20221008__rapamycom_2uM_2	2	RUFY1	Q96T51	RUFY1_HUMAN	0	ELEPELEPGPGPGSALEPGEEFEIVDR	ELEPELEPGPGPGSALEPGEEFEIVDR	3,0313334108028494E-07	3	_ELEPELEPGPGPGSALEPGEEFEIVDR_	33968,0234375	5488,87255859375	5498,6494140625
D	OE480_FAIMS_LKJ1_Cap_20221008__rapamycom_2uM_2	2	RUFY1	Q96T51	RUFY1_HUMAN	0	DVQDLDGGKEHER	DVQDLDGGKEHER	3,2689624489147155E-30	2	_DVQDLDGGKEHER_	20747,912109375	3043,76416015625	3068,892578125
D	OE480_FAIMS_LKJ1_Cap_20221008__rapamycom_2uM_2	2	RUFY1	Q96T51	RUFY1_HUMAN	0	DVQDLDGGKEHER	DVQDLDGGKEHER	1,051662225475716E-19	3	_DVQDLDGGKEHER_	26111,1484375	1837,4171142578125	1852,4185791015625
D	OE480_FAIMS_LKJ1_Cap_20221008__rapamycom_2uM_2	2	RUFY1	Q96T51	RUFY1_HUMAN	0	ELQDEKAELQK	ELQDEKAELQK	1,5961106893552256E-21	2	_ELQDEKAELQK_	25986,50390625	2017,69091796875	2035,233154296875
D	OE480_FAIMS_LKJ1_Cap_20221008__rapamycom_2uM_2	2	RUFY1	Q96T51	RUFY1_HUMAN	0	ELQDEKAELQK	ELQDEKAELQK	7,196365636918017E-07	3	_ELQDEKAELQK_	45212,57421875	1313,0555419921875	1324,511962890625
D	OE480_FAIMS_LKJ1_Cap_20221008__rapamycom_2uM_2	2	RUFY1	Q96T51	RUFY1_HUMAN	0	AQNAESSLQQK	AQNAESSLQQK	6,580876404079667E-35	2	_AQNAESSLQQK_	34586,42578125	3191,927001953125	3205,725830078125
D	OE480_FAIMS_LKJ1_Cap_20221008__rapamycom_2uM_2	2	RUFY1	Q96T51	RUFY1_HUMAN	0	ELQHEKDTSSLLR	ELQHEKDTSSLLR	2,8083113662566742E-37	2	_ELQHEKDTSSLLR_	30464,552734375	2496,880859375	2504,428466796875
D	OE480_FAIMS_LKJ1_Cap_20221008__rapamycom_2uM_2	2	RUFY1	Q96T51	RUFY1_HUMAN	0	IGALQLQLSQLHEQCSSLEKELK	IGALQLQLSQLHEQCSSLEKELK	1,4320811298488941E-30	4	_IGALQLQLSQLHEQC[Carbamidomethyl (C)]SSLEKELK_	190052,03125	2146,431884765625	2181,302734375
D	OE480_FAIMS_LKJ1_Cap_20221008__rapamycom_2uM_2	2	SPEN	Q96T58	MINT_HUMAN	0	TDYNEPGTIPSAAR	TDYNEPGTIPSAAR	1,0515720364543956E-39	2	_TDYNEPGTIPSAAR_	20116,234375	4347,14599609375	4378,5888671875
D	OE480_FAIMS_LKJ1_Cap_20221008__rapamycom_2uM_2	2	SPEN	Q96T58	MINT_HUMAN	0	LGELAGESVENQEVQSK	LGELAGESVENQEVQSK	2,888396862117611E-07	2	_LGELAGESVENQEVQSK_	4613,4013671875	553,3377685546875	556,6436767578125
D	OE480_FAIMS_LKJ1_Cap_20221008__rapamycom_2uM_2	2	PNKP	Q96T60	PNKP_HUMAN	0	LVIFTNQMSIGR	LVIFTNQMSIGR	3,9999960941277064E-27	2	_LVIFTNQMSIGR_	294991,6875	38111,4453125	38232,89453125
D	OE480_FAIMS_LKJ1_Cap_20221008__rapamycom_2uM_2	2	PNKP	Q96T60	PNKP_HUMAN	0	ILYPEIPR	ILYPEIPR	6,993217739446404E-23	2	_ILYPEIPR_	71453,328125	33812,5078125	33856,375
D	OE480_FAIMS_LKJ1_Cap_20221008__rapamycom_2uM_2	2	PNKP	Q96T60	PNKP_HUMAN	0	SGPLCLPESR	SGPLCLPESR	1,6456924592158191E-16	2	_SGPLC[Carbamidomethyl (C)]LPESR_	112204,5234375	29382,91015625	29562,87890625
D	OE480_FAIMS_LKJ1_Cap_20221008__rapamycom_2uM_2	2	PNKP	Q96T60	PNKP_HUMAN	0	GPLTQVTDR	GPLTQVTDR	5,684654638554761E-07	2	_GPLTQVTDR_	72081,4453125	28650,71875	28818,51953125
D	OE480_FAIMS_LKJ1_Cap_20221008__rapamycom_2uM_2	2	PNKP	Q96T60	PNKP_HUMAN	0	CFLFTATLEQAR	CFLFTATLEQAR	1,4291785344088804E-19	2	_C[Carbamidomethyl (C)]FLFTATLEQAR_	181327,96875	20039,615234375	20348,4296875
D	OE480_FAIMS_LKJ1_Cap_20221008__rapamycom_2uM_2	2	PNKP	Q96T60	PNKP_HUMAN	0	CFLFTATLEQAR	CFLFTATLEQAR	1,0873666770553135E-15	3	_C[Carbamidomethyl (C)]FLFTATLEQAR_	11415,84375	1216,67529296875	1235,4278564453125
D	OE480_FAIMS_LKJ1_Cap_20221008__rapamycom_2uM_2	2	PNKP	Q96T60	PNKP_HUMAN	0	VAIDNTNPDAASR	VAIDNTNPDAASR	5,92038547926723E-19	2	_VAIDNTNPDAASR_	110394,4375	18544,1953125	18722,953125
D	OE480_FAIMS_LKJ1_Cap_20221008__rapamycom_2uM_2	2	PNKP	Q96T60	PNKP_HUMAN	0	LWLESPPGGAPPIFLPSDGQALVLGR	LWLESPPGGAPPIFLPSDGQALVLGR	3,771168821513168E-09	3	_LWLESPPGGAPPIFLPSDGQALVLGR_	190657,8125	15558,884765625	15288,9677734375
D	OE480_FAIMS_LKJ1_Cap_20221008__rapamycom_2uM_2	2	PNKP	Q96T60	PNKP_HUMAN	0	VAGFDLDGTLITTR	VAGFDLDGTLITTR	2,364978232345174E-18	2	_VAGFDLDGTLITTR_	153982,3125	14769,099609375	15037,5400390625
D	OE480_FAIMS_LKJ1_Cap_20221008__rapamycom_2uM_2	2	PNKP	Q96T60	PNKP_HUMAN	0	DTLGSWQR	DTLGSWQR	5,893099275022686E-17	2	_DTLGSWQR_	70144,203125	14723,4189453125	14817,2177734375
D	OE480_FAIMS_LKJ1_Cap_20221008__rapamycom_2uM_2	2	PNKP	Q96T60	PNKP_HUMAN	0	TQVELVADPETR	TQVELVADPETR	3,38568703984465E-17	2	_TQVELVADPETR_	147247,15625	13976,54296875	14061,876953125
D	OE480_FAIMS_LKJ1_Cap_20221008__rapamycom_2uM_2	2	PNKP	Q96T60	PNKP_HUMAN	0	SNPGWENLEK	SNPGWENLEK	7,021595711779142E-29	2	_SNPGWENLEK_	58259,28125	13032,08984375	13144,2255859375
D	OE480_FAIMS_LKJ1_Cap_20221008__rapamycom_2uM_2	2	PNKP	Q96T60	PNKP_HUMAN	0	VFPTGPSDWR	VFPTGPSDWR	1,3357851147322612E-14	2	_VFPTGPSDWR_	59374,09375	11996,509765625	12026,634765625
D	OE480_FAIMS_LKJ1_Cap_20221008__rapamycom_2uM_2	2	PNKP	Q96T60	PNKP_HUMAN	0	LLVFTAAGVKPQGK	LLVFTAAGVKPQGK	4,809205299073116E-22	3	_LLVFTAAGVKPQGK_	109452,09375	7943,2763671875	7991,39453125
D	OE480_FAIMS_LKJ1_Cap_20221008__rapamycom_2uM_2	2	PNKP	Q96T60	PNKP_HUMAN	0	ALLSASPEVVVAVGFPGAGK	ALLSASPEVVVAVGFPGAGK	9,21852837451119E-17	3	_ALLSASPEVVVAVGFPGAGK_	64311,6953125	7229,32958984375	7249,68994140625
D	OE480_FAIMS_LKJ1_Cap_20221008__rapamycom_2uM_2	2	PNKP	Q96T60	PNKP_HUMAN	0	KQFEAPTLAEGFSAILEIPFR	KQFEAPTLAEGFSAILEIPFR	3,6558280368416932E-22	3	_KQFEAPTLAEGFSAILEIPFR_	119315,5859375	7644,10693359375	7506,86767578125
D	OE480_FAIMS_LKJ1_Cap_20221008__rapamycom_2uM_2	2	PNKP	Q96T60	PNKP_HUMAN	0	LFALNLGLPFATPEEFFLK	LFALNLGLPFATPEEFFLK	1,4552935155549198E-17	3	_LFALNLGLPFATPEEFFLK_	21988,87890625	734,2276611328125	716,245361328125
D	OE480_FAIMS_LKJ1_Cap_20221008__rapamycom_2uM_2	2	MMS19	Q96T76	MMS19_HUMAN	0	NVEIPQLNQLMR	NVEIPQLNQLMR	1,26776407385023E-25	2	_NVEIPQLNQLMR_	407407,875	105371,453125	107199,4140625
D	OE480_FAIMS_LKJ1_Cap_20221008__rapamycom_2uM_2	2	MMS19	Q96T76	MMS19_HUMAN	0	NVEIPQLNQLMR	NVEIPQLNQLMR	4,689955325511789E-07	3	_NVEIPQLNQLMR_	15973,21484375	1302,309326171875	1324,8558349609375
D	OE480_FAIMS_LKJ1_Cap_20221008__rapamycom_2uM_2	2	MMS19	Q96T76	MMS19_HUMAN	0	HLCCLQALSAVSTHPSIVK	HLCCLQALSAVSTHPSIVK	2,895323709364612E-20	3	_HLC[Carbamidomethyl (C)]C[Carbamidomethyl (C)]LQALSAVSTHPSIVK_	733993,5	75636,3359375	76025,640625
D	OE480_FAIMS_LKJ1_Cap_20221008__rapamycom_2uM_2	2	MMS19	Q96T76	MMS19_HUMAN	0	HLCCLQALSAVSTHPSIVK	HLCCLQALSAVSTHPSIVK	1,4429887159122047E-29	4	_HLC[Carbamidomethyl (C)]C[Carbamidomethyl (C)]LQALSAVSTHPSIVK_	262822,8125	20495,123046875	20599,9375
D	OE480_FAIMS_LKJ1_Cap_20221008__rapamycom_2uM_2	2	MMS19	Q96T76	MMS19_HUMAN	0	LLQAAAGASAR	LLQAAAGASAR	2,4978357298282506E-25	2	_LLQAAAGASAR_	292297,3125	72687,4921875	72924,1484375
D	OE480_FAIMS_LKJ1_Cap_20221008__rapamycom_2uM_2	2	MMS19	Q96T76	MMS19_HUMAN	0	ETLPLLLQHLWQVNR	ETLPLLLQHLWQVNR	6,6744902034631176E-18	3	_ETLPLLLQHLWQVNR_	1021517,125	68193,25	67707,890625
D	OE480_FAIMS_LKJ1_Cap_20221008__rapamycom_2uM_2	2	MMS19	Q96T76	MMS19_HUMAN	0	ACDSVTSNVLPLLLEQFHK	ACDSVTSNVLPLLLEQFHK	2,149127958011937E-17	3	_AC[Carbamidomethyl (C)]DSVTSNVLPLLLEQFHK_	897763,625	66653,7421875	66176,53125
D	OE480_FAIMS_LKJ1_Cap_20221008__rapamycom_2uM_2	2	MMS19	Q96T76	MMS19_HUMAN	0	EVFQTASERVEAEGLAALHSLTACLSR	EVFQTASERVEAEGLAALHSLTACLSR	8,392596715367377E-21	4	_EVFQTASERVEAEGLAALHSLTAC[Carbamidomethyl (C)]LSR_	746166,1875	48467,6875	47670,47265625
D	OE480_FAIMS_LKJ1_Cap_20221008__rapamycom_2uM_2	2	MMS19	Q96T76	MMS19_HUMAN	0	SGNYTVLQVVEALGSSLENPEPR	SGNYTVLQVVEALGSSLENPEPR	2,730962246555054E-22	3	_SGNYTVLQVVEALGSSLENPEPR_	702252,1875	44504,5390625	43583,8125
D	OE480_FAIMS_LKJ1_Cap_20221008__rapamycom_2uM_2	2	MMS19	Q96T76	MMS19_HUMAN	0	SGNYTVLQVVEALGSSLENPEPR	SGNYTVLQVVEALGSSLENPEPR	1,2570652838631663E-26	4	_SGNYTVLQVVEALGSSLENPEPR_	16418,578125	1899,910400390625	1860,560791015625
D	OE480_FAIMS_LKJ1_Cap_20221008__rapamycom_2uM_2	2	MMS19	Q96T76	MMS19_HUMAN	0	FFTDNVPALVQGFHAAPQDVKPNYLK	FFTDNVPALVQGFHAAPQDVKPNYLK	8,994394445887635E-31	4	_FFTDNVPALVQGFHAAPQDVKPNYLK_	1273042,5	26173,01171875	26566,84765625
D	OE480_FAIMS_LKJ1_Cap_20221008__rapamycom_2uM_2	2	MMS19	Q96T76	MMS19_HUMAN	0	FFTDNVPALVQGFHAAPQDVKPNYLK	FFTDNVPALVQGFHAAPQDVKPNYLK	2,119722353559334E-10	3	_FFTDNVPALVQGFHAAPQDVKPNYLK_	106838,421875	13573,3232421875	13777,796875
D	OE480_FAIMS_LKJ1_Cap_20221008__rapamycom_2uM_2	2	MMS19	Q96T76	MMS19_HUMAN	0	FLNLSSSPSMAVR	FLNLSSSPSMAVR	1,222750412820167E-25	2	_FLNLSSSPSMAVR_	214657,203125	38286,39453125	38393,87109375
D	OE480_FAIMS_LKJ1_Cap_20221008__rapamycom_2uM_2	2	MMS19	Q96T76	MMS19_HUMAN	0	VAALEASGTLAALYPVAFSSHLVPK	VAALEASGTLAALYPVAFSSHLVPK	4,555873637766163E-28	3	_VAALEASGTLAALYPVAFSSHLVPK_	843783,9375	34082,0546875	33774,0546875
D	OE480_FAIMS_LKJ1_Cap_20221008__rapamycom_2uM_2	2	MMS19	Q96T76	MMS19_HUMAN	0	VGESNLTNGDEPTQCSR	VGESNLTNGDEPTQCSR	1,272086277943935E-36	2	_VGESNLTNGDEPTQC[Carbamidomethyl (C)]SR_	231252,4375	34889,34765625	35092,1796875
D	OE480_FAIMS_LKJ1_Cap_20221008__rapamycom_2uM_2	2	MMS19	Q96T76	MMS19_HUMAN	0	LVWPSAK	LVWPSAK	2,5245299828658226E-11	2	_LVWPSAK_	288627,09375	34151,69140625	34440,36328125
D	OE480_FAIMS_LKJ1_Cap_20221008__rapamycom_2uM_2	2	MMS19	Q96T76	MMS19_HUMAN	0	FAEFLLPLLIEKVDSEVLSAK	FAEFLLPLLIEKVDSEVLSAK	4,841916432392085E-34	3	_FAEFLLPLLIEKVDSEVLSAK_	470683,375	30667,546875	29916,455078125
D	OE480_FAIMS_LKJ1_Cap_20221008__rapamycom_2uM_2	2	MMS19	Q96T76	MMS19_HUMAN	0	LPTPVLLPYKPQVIR	LPTPVLLPYKPQVIR	1,565534026381168E-29	3	_LPTPVLLPYKPQVIR_	234222	29515,44140625	29899,625
D	OE480_FAIMS_LKJ1_Cap_20221008__rapamycom_2uM_2	2	MMS19	Q96T76	MMS19_HUMAN	0	LDSLQTLNACCAVYGQK	LDSLQTLNACCAVYGQK	4,084571211532857E-37	3	_LDSLQTLNAC[Carbamidomethyl (C)]C[Carbamidomethyl (C)]AVYGQK_	74437,3671875	28308,103515625	28490,162109375
D	OE480_FAIMS_LKJ1_Cap_20221008__rapamycom_2uM_2	2	MMS19	Q96T76	MMS19_HUMAN	0	GNMVAQSSDVIAVCQSLR	GNMVAQSSDVIAVCQSLR	6,433410659206858E-31	3	_GNMVAQSSDVIAVC[Carbamidomethyl (C)]QSLR_	239361,5	25338,451171875	25417,150390625
D	OE480_FAIMS_LKJ1_Cap_20221008__rapamycom_2uM_2	2	MMS19	Q96T76	MMS19_HUMAN	0	GNMVAQSSDVIAVCQSLR	GNMVAQSSDVIAVCQSLR	7,387055831294636E-19	2	_GNMVAQSSDVIAVC[Carbamidomethyl (C)]QSLR_	20683,525390625	1036,5286865234375	1039,7686767578125
D	OE480_FAIMS_LKJ1_Cap_20221008__rapamycom_2uM_2	2	MMS19	Q96T76	MMS19_HUMAN	0	IAALQCMHALTR	IAALQCMHALTR	7,289697266860107E-12	3	_IAALQC[Carbamidomethyl (C)]MHALTR_	370169,625	25060,759765625	25189,966796875
D	OE480_FAIMS_LKJ1_Cap_20221008__rapamycom_2uM_2	2	MMS19	Q96T76	MMS19_HUMAN	0	YHPLSSCLTAR	YHPLSSCLTAR	1,3713939369364621E-30	3	_YHPLSSC[Carbamidomethyl (C)]LTAR_	115252,1875	13255,6455078125	13329,6396484375
D	OE480_FAIMS_LKJ1_Cap_20221008__rapamycom_2uM_2	2	MMS19	Q96T76	MMS19_HUMAN	0	YHPLSSCLTAR	YHPLSSCLTAR	1,9304277460572387E-09	2	_YHPLSSC[Carbamidomethyl (C)]LTAR_	18096,873046875	3961,493408203125	3983,66943359375
D	OE480_FAIMS_LKJ1_Cap_20221008__rapamycom_2uM_2	2	MMS19	Q96T76	MMS19_HUMAN	0	FQPFQDGSSGQR	FQPFQDGSSGQR	3,729454784567167E-21	2	_FQPFQDGSSGQR_	141382,75	18354,10546875	18510,140625
D	OE480_FAIMS_LKJ1_Cap_20221008__rapamycom_2uM_2	2	MMS19	Q96T76	MMS19_HUMAN	0	ADAEDLLDSFLSNILQDCR	ADAEDLLDSFLSNILQDCR	4,711036567129509E-19	3	_ADAEDLLDSFLSNILQDC[Carbamidomethyl (C)]R_	73226,40625	10733,611328125	10470,7294921875
D	OE480_FAIMS_LKJ1_Cap_20221008__rapamycom_2uM_2	2	MMS19	Q96T76	MMS19_HUMAN	0	TLTVLGAQPDLLSYEDLELAVGHLYR	TLTVLGAQPDLLSYEDLELAVGHLYR	7,5522660058943395E-31	3	_TLTVLGAQPDLLSYEDLELAVGHLYR_	182699,140625	6667,1748046875	6549,9384765625
D	OE480_FAIMS_LKJ1_Cap_20221008__rapamycom_2uM_2	2	MMS19	Q96T76	MMS19_HUMAN	0	TLTVLGAQPDLLSYEDLELAVGHLYR	TLTVLGAQPDLLSYEDLELAVGHLYR	1,2866556105323417E-12	4	_TLTVLGAQPDLLSYEDLELAVGHLYR_	85203,21875	5839,29248046875	5736,60498046875
D	OE480_FAIMS_LKJ1_Cap_20221008__rapamycom_2uM_2	2	MMS19	Q96T76	MMS19_HUMAN	0	FAEFLLPLLIEK	FAEFLLPLLIEK	7,353512667864679E-33	2	_FAEFLLPLLIEK_	85685,921875	12338,8984375	12116,880859375
D	OE480_FAIMS_LKJ1_Cap_20221008__rapamycom_2uM_2	2	MMS19	Q96T76	MMS19_HUMAN	0	DFLPSLWASIR	DFLPSLWASIR	9,018593302136505E-22	2	_DFLPSLWASIR_	77460,7890625	11287,3203125	11176,9072265625
D	OE480_FAIMS_LKJ1_Cap_20221008__rapamycom_2uM_2	2	MMS19	Q96T76	MMS19_HUMAN	0	EDLILSLR	EDLILSLR	6,270345878313717E-29	2	_EDLILSLR_	43488,2109375	9438,3486328125	9475,5546875
D	OE480_FAIMS_LKJ1_Cap_20221008__rapamycom_2uM_2	2	MMS19	Q96T76	MMS19_HUMAN	0	REVFQTASERVEAEGLAALHSLTACLSR	REVFQTASERVEAEGLAALHSLTACLSR	4,915994950325718E-08	4	_REVFQTASERVEAEGLAALHSLTAC[Carbamidomethyl (C)]LSR_	47631,6328125	9519,373046875	9437,7705078125
D	OE480_FAIMS_LKJ1_Cap_20221008__rapamycom_2uM_2	2	MMS19	Q96T76	MMS19_HUMAN	0	LSFLKEDSQSCR	LSFLKEDSQSCR	1,1292049476539118E-22	2	_LSFLKEDSQSC[Carbamidomethyl (C)]R_	39372,5546875	6168,052734375	6221,58984375
D	OE480_FAIMS_LKJ1_Cap_20221008__rapamycom_2uM_2	2	MMS19	Q96T76	MMS19_HUMAN	0	HPAGQQLDEFLQLAVDKVEAGLGSGPCR	HPAGQQLDEFLQLAVDKVEAGLGSGPCR	3,2577298581385855E-32	4	_HPAGQQLDEFLQLAVDKVEAGLGSGPC[Carbamidomethyl (C)]R_	65314,14453125	5740,1455078125	5644,8427734375
D	OE480_FAIMS_LKJ1_Cap_20221008__rapamycom_2uM_2	2	MMS19	Q96T76	MMS19_HUMAN	0	IAALQCMHALTRLPTPVLLPYKPQVIR	IAALQCMHALTRLPTPVLLPYKPQVIR	2,656390736640809E-12	5	_IAALQC[Carbamidomethyl (C)]MHALTRLPTPVLLPYKPQVIR_	54125,7109375	4948,19580078125	5003,43212890625
D	OE480_FAIMS_LKJ1_Cap_20221008__rapamycom_2uM_2	2	MMS19	Q96T76	MMS19_HUMAN	0	SQAFTLLLWVTK	SQAFTLLLWVTK	1,6346514462497147E-12	2	_SQAFTLLLWVTK_	112740,515625	4591,08203125	4545,12890625
D	OE480_FAIMS_LKJ1_Cap_20221008__rapamycom_2uM_2	2	MMS19	Q96T76	MMS19_HUMAN	0	SQAFTLLLWVTK	SQAFTLLLWVTK	7,543700268629196E-16	3	_SQAFTLLLWVTK_	7636,25	476,07049560546875	471,30438232421875
D	OE480_FAIMS_LKJ1_Cap_20221008__rapamycom_2uM_2	2	MMS19	Q96T76	MMS19_HUMAN	0	ELKDFLPSLWASIR	ELKDFLPSLWASIR	4,8040821622431644E-20	3	_ELKDFLPSLWASIR_	39657,625	4389,25830078125	4346,54931640625
D	OE480_FAIMS_LKJ1_Cap_20221008__rapamycom_2uM_2	2	MMS19	Q96T76	MMS19_HUMAN	0	GLSHVLNR	GLSHVLNR	1,821283821449773E-12	2	_GLSHVLNR_	25860,73828125	4357,84228515625	4410,9228515625
D	OE480_FAIMS_LKJ1_Cap_20221008__rapamycom_2uM_2	2	MMS19	Q96T76	MMS19_HUMAN	0	ALAKPLDDKKR	ALAKPLDDKKR	1,160629543853664E-36	2	_ALAKPLDDKKR_	28529,7421875	5078,38037109375	4958,08935546875
D	OE480_FAIMS_LKJ1_Cap_20221008__rapamycom_2uM_2	2	MMS19	Q96T76	MMS19_HUMAN	0	ALAKPLDDKKR	ALAKPLDDKKR	1,0724062628029523E-11	3	_ALAKPLDDKKR_	6121,83447265625	1021,1111450195312	996,9242553710938
D	OE480_FAIMS_LKJ1_Cap_20221008__rapamycom_2uM_2	2	MMS19	Q96T76	MMS19_HUMAN	0	ELKDFLPSLWASIRR	ELKDFLPSLWASIRR	5,096563188121863E-13	3	_ELKDFLPSLWASIRR_	36127,2578125	4125,77685546875	4133,08837890625
D	OE480_FAIMS_LKJ1_Cap_20221008__rapamycom_2uM_2	2	MMS19	Q96T76	MMS19_HUMAN	0	HTVYNIITNFMR	HTVYNIITNFMR	1,3707483683421612E-21	3	_HTVYNIITNFMR_	25765,40625	3738,156494140625	3796,075927734375
D	OE480_FAIMS_LKJ1_Cap_20221008__rapamycom_2uM_2	2	MMS19	Q96T76	MMS19_HUMAN	0	LIALLMAFVCSLPR	LIALLMAFVCSLPR	3,442251655287221E-13	3	_LIALLMAFVC[Carbamidomethyl (C)]SLPR_	22215,94140625	3648,779541015625	3559,41552734375
D	OE480_FAIMS_LKJ1_Cap_20221008__rapamycom_2uM_2	2	MMS19	Q96T76	MMS19_HUMAN	0	RTILEMLLGFLK	RTILEMLLGFLK	1,3842376604452774E-21	2	_RTILEMLLGFLK_	10128,7724609375	3386,114013671875	3303,18310546875
D	OE480_FAIMS_LKJ1_Cap_20221008__rapamycom_2uM_2	2	MMS19	Q96T76	MMS19_HUMAN	0	GEWFLLGSPGS	GEWFLLGSPGS	7,518165983129076E-11	2	_GEWFLLGSPGS_	122067,6328125	2188,623046875	2193,927490234375
D	OE480_FAIMS_LKJ1_Cap_20221008__rapamycom_2uM_2	2	MMS19	Q96T76	MMS19_HUMAN	0	CFAGLLNKHPAGQQLDEFLQLAVDKVEAGLGSGPCR	CFAGLLNKHPAGQQLDEFLQLAVDKVEAGLGSGPCR	3,025342128113708E-07	5	_C[Carbamidomethyl (C)]FAGLLNKHPAGQQLDEFLQLAVDKVEAGLGSGPC[Carbamidomethyl (C)]R_	53193,5625	1735,3685302734375	1705,940185546875
D	OE480_FAIMS_LKJ1_Cap_20221008__rapamycom_2uM_2	2	MMS19	Q96T76	MMS19_HUMAN	0	LMGLLSDPELGPAAADGFSLLMSDCTDVLTR	LMGLLSDPELGPAAADGFSLLMSDCTDVLTR	2,5231102921190174E-07	4	_LMGLLSDPELGPAAADGFSLLMSDC[Carbamidomethyl (C)]TDVLTR_	23499,39453125	2109,05517578125	2060,0625
D	OE480_FAIMS_LKJ1_Cap_20221008__rapamycom_2uM_2	2	MMS19	Q96T76	MMS19_HUMAN	0	HHLCEPDMK	HHLCEPDMK	5,080050742349912E-17	2	_HHLC[Carbamidomethyl (C)]EPDMK_	17136,154296875	1405,9725341796875	1417,9716796875
D	OE480_FAIMS_LKJ1_Cap_20221008__rapamycom_2uM_2	2	UHRF1	Q96T88	UHRF1_HUMAN	0	LNDTIQLLVR	LNDTIQLLVR	1,0099307692814982E-17	2	_LNDTIQLLVR_	175544,53125	25040,373046875	25194,07421875
D	OE480_FAIMS_LKJ1_Cap_20221008__rapamycom_2uM_2	2	UHRF1	Q96T88	UHRF1_HUMAN	0	SGFLVWR	SGFLVWR	4,026986876186782E-09	2	_SGFLVWR_	51378,2421875	11429,3505859375	11449,5908203125
D	OE480_FAIMS_LKJ1_Cap_20221008__rapamycom_2uM_2	2	UHRF1	Q96T88	UHRF1_HUMAN	0	DTNMGAWFEAQVVR	DTNMGAWFEAQVVR	1,6977306590699404E-16	2	_DTNMGAWFEAQVVR_	80812,09375	10048,287109375	10197,4248046875
D	OE480_FAIMS_LKJ1_Cap_20221008__rapamycom_2uM_2	2	UHRF1	Q96T88	UHRF1_HUMAN	0	GFWYDAEISR	GFWYDAEISR	1,9847168612801478E-11	2	_GFWYDAEISR_	47276,890625	8239,0205078125	8254,638671875
D	OE480_FAIMS_LKJ1_Cap_20221008__rapamycom_2uM_2	2	UHRF1	Q96T88	UHRF1_HUMAN	0	IQELFHVEPGLQR	IQELFHVEPGLQR	1,97013356899153E-23	3	_IQELFHVEPGLQR_	72180,625	4969,00048828125	4994,412109375
D	OE480_FAIMS_LKJ1_Cap_20221008__rapamycom_2uM_2	2	UHRF1	Q96T88	UHRF1_HUMAN	0	LGLTMQYPEGYLEALANR	LGLTMQYPEGYLEALANR	1,4749569723955939E-21	3	_LGLTMQYPEGYLEALANR_	84572,4609375	4905,60791015625	4882,22900390625
D	OE480_FAIMS_LKJ1_Cap_20221008__rapamycom_2uM_2	2	UHRF1	Q96T88	UHRF1_HUMAN	0	IIFVDEVFK	IIFVDEVFK	2,2237039583652502E-12	2	_IIFVDEVFK_	27970,6171875	4239,88037109375	4306,61474609375
D	OE480_FAIMS_LKJ1_Cap_20221008__rapamycom_2uM_2	2	UHRF1	Q96T88	UHRF1_HUMAN	0	YDDYPENGVVQMNSR	YDDYPENGVVQMNSR	1,8449789002149192E-31	2	_YDDYPENGVVQMNSR_	12239,984375	3385,73583984375	3404,602294921875
D	OE480_FAIMS_LKJ1_Cap_20221008__rapamycom_2uM_2	2	UHRF1	Q96T88	UHRF1_HUMAN	0	QSLVLPHSTK	QSLVLPHSTK	3,031342280247755E-07	2	_QSLVLPHSTK_	7231,79638671875	3017,496337890625	3029,843994140625
D	OE480_FAIMS_LKJ1_Cap_20221008__rapamycom_2uM_2	2	UHRF1	Q96T88	UHRF1_HUMAN	0	RDDDEPGPWTK	RDDDEPGPWTK	1,0485170464707945E-15	2	_RDDDEPGPWTK_	22811,83984375	1760,34130859375	1763,9010009765625
D	OE480_FAIMS_LKJ1_Cap_20221008__rapamycom_2uM_2	2	UHRF1	Q96T88	UHRF1_HUMAN	0	ELYANVVLGDDSLNDCR	ELYANVVLGDDSLNDCR	2,73074689487177E-07	3	_ELYANVVLGDDSLNDC[Carbamidomethyl (C)]R_	23721,8828125	773,8754272460938	778,1934204101562
D	OE480_FAIMS_LKJ1_Cap_20221008__rapamycom_2uM_2	2	UHRF1	Q96T88	UHRF1_HUMAN	0	KIQELFHVEPGLQR	KIQELFHVEPGLQR	8,70355836014709E-18	4	_KIQELFHVEPGLQR_	15150,0576171875	884,9937744140625	890,3538208007812
D	OE480_FAIMS_LKJ1_Cap_20221008__rapamycom_2uM_2	2	UHRF1	Q96T88	UHRF1_HUMAN	0	EEEEQQEGGFASPR	EEEEQQEGGFASPR	2,2983074211524842E-07	2	_EEEEQQEGGFASPR_	5902,9482421875	582,3675537109375	588,410400390625
D	OE480_FAIMS_LKJ1_Cap_20221008__rapamycom_2uM_2	2	NIBAN2	Q96TA1	NIBA2_HUMAN	0	ILTSVDQYLELIGNSLPGTTAK	ILTSVDQYLELIGNSLPGTTAK	4,6165171697313795E-15	3	_ILTSVDQYLELIGNSLPGTTAK_	4298189,5	333813,75	328003,5625
D	OE480_FAIMS_LKJ1_Cap_20221008__rapamycom_2uM_2	2	NIBAN2	Q96TA1	NIBA2_HUMAN	0	ILTSVDQYLELIGNSLPGTTAK	ILTSVDQYLELIGNSLPGTTAK	6,743516845849474E-24	4	_ILTSVDQYLELIGNSLPGTTAK_	9666,1796875	2170,157470703125	2132,390869140625
D	OE480_FAIMS_LKJ1_Cap_20221008__rapamycom_2uM_2	2	NIBAN2	Q96TA1	NIBA2_HUMAN	0	FQELIFEDFAR	FQELIFEDFAR	9,804133114958379E-17	2	_FQELIFEDFAR_	1766247,125	291517,75	294713,8125
D	OE480_FAIMS_LKJ1_Cap_20221008__rapamycom_2uM_2	2	NIBAN2	Q96TA1	NIBA2_HUMAN	0	FQELIFEDFAR	FQELIFEDFAR	6,274451544495852E-16	3	_FQELIFEDFAR_	7356,5048828125	1104,894287109375	1117,0010986328125
D	OE480_FAIMS_LKJ1_Cap_20221008__rapamycom_2uM_2	2	NIBAN2	Q96TA1	NIBA2_HUMAN	0	CPTQFPLILWHPYAR	CPTQFPLILWHPYAR	7,73905975903121E-29	3	_C[Carbamidomethyl (C)]PTQFPLILWHPYAR_	2831289,5	248668,390625	251984,4375
D	OE480_FAIMS_LKJ1_Cap_20221008__rapamycom_2uM_2	2	NIBAN2	Q96TA1	NIBA2_HUMAN	0	QWIQISDAVYHMVYEQAK	QWIQISDAVYHMVYEQAK	1,0498705746395056E-20	3	_QWIQISDAVYHMVYEQAK_	1034416,25	176654,078125	176969,3125
D	OE480_FAIMS_LKJ1_Cap_20221008__rapamycom_2uM_2	2	NIBAN2	Q96TA1	NIBA2_HUMAN	0	VQQVQPAMQAVIR	VQQVQPAMQAVIR	7,3982602617768655E-22	2	_VQQVQPAMQAVIR_	722116,25	171501,140625	172598,21875
D	OE480_FAIMS_LKJ1_Cap_20221008__rapamycom_2uM_2	2	NIBAN2	Q96TA1	NIBA2_HUMAN	0	VQQVQPAMQAVIR	VQQVQPAMQAVIR	1,0925619060381641E-18	3	_VQQVQPAMQAVIR_	113075,9765625	13009,154296875	13092,3447265625
D	OE480_FAIMS_LKJ1_Cap_20221008__rapamycom_2uM_2	2	NIBAN2	Q96TA1	NIBA2_HUMAN	0	HYYFCMMTEAEQDKWQAVLQDCIR	HYYFCMMTEAEQDKWQAVLQDCIR	9,136089867530199E-35	4	_HYYFC[Carbamidomethyl (C)]MMTEAEQDKWQAVLQDC[Carbamidomethyl (C)]IR_	2258185,5	145923,703125	146595,484375
D	OE480_FAIMS_LKJ1_Cap_20221008__rapamycom_2uM_2	2	NIBAN2	Q96TA1	NIBA2_HUMAN	0	HYYFCMMTEAEQDKWQAVLQDCIR	HYYFCMMTEAEQDKWQAVLQDCIR	3,450225095716276E-06	4	_HYYFC[Carbamidomethyl (C)]MM[Oxidation (M)]TEAEQDKWQAVLQDC[Carbamidomethyl (C)]IR_	4197,5888671875	799,0572509765625	811,815185546875
D	OE480_FAIMS_LKJ1_Cap_20221008__rapamycom_2uM_2	2	NIBAN2	Q96TA1	NIBA2_HUMAN	0	HCNNGIPEDSKVEGPAFTDAIR	HCNNGIPEDSKVEGPAFTDAIR	3,8758711587777093E-16	3	_HC[Carbamidomethyl (C)]NNGIPEDSKVEGPAFTDAIR_	726111,6875	81325,84375	81787,296875
D	OE480_FAIMS_LKJ1_Cap_20221008__rapamycom_2uM_2	2	NIBAN2	Q96TA1	NIBA2_HUMAN	0	HCNNGIPEDSKVEGPAFTDAIR	HCNNGIPEDSKVEGPAFTDAIR	3,398040602333779E-27	4	_HC[Carbamidomethyl (C)]NNGIPEDSKVEGPAFTDAIR_	619006,1875	57833,5234375	58161,9609375
D	OE480_FAIMS_LKJ1_Cap_20221008__rapamycom_2uM_2	2	NIBAN2	Q96TA1	NIBA2_HUMAN	0	SGSAPILKCPTQFPLILWHPYAR	SGSAPILKCPTQFPLILWHPYAR	7,33306503177287E-32	4	_SGSAPILKC[Carbamidomethyl (C)]PTQFPLILWHPYAR_	745062,375	89869,328125	90264,5234375
D	OE480_FAIMS_LKJ1_Cap_20221008__rapamycom_2uM_2	2	NIBAN2	Q96TA1	NIBA2_HUMAN	0	SGSAPILKCPTQFPLILWHPYAR	SGSAPILKCPTQFPLILWHPYAR	4,118900612662666E-11	3	_SGSAPILKC[Carbamidomethyl (C)]PTQFPLILWHPYAR_	124647,125	11050,19140625	11098,6376953125
D	OE480_FAIMS_LKJ1_Cap_20221008__rapamycom_2uM_2	2	NIBAN2	Q96TA1	NIBA2_HUMAN	0	NHVQPYIPSILEALMVPTSQGFTEVR	NHVQPYIPSILEALMVPTSQGFTEVR	4,1860222870958316E-32	3	_NHVQPYIPSILEALMVPTSQGFTEVR_	757827,9375	90509,515625	88895,125
D	OE480_FAIMS_LKJ1_Cap_20221008__rapamycom_2uM_2	2	NIBAN2	Q96TA1	NIBA2_HUMAN	0	NHVQPYIPSILEALMVPTSQGFTEVR	NHVQPYIPSILEALMVPTSQGFTEVR	1,6344530142969624E-35	4	_NHVQPYIPSILEALMVPTSQGFTEVR_	207427,84375	16947,21484375	16644,90625
D	OE480_FAIMS_LKJ1_Cap_20221008__rapamycom_2uM_2	2	NIBAN2	Q96TA1	NIBA2_HUMAN	0	FDVSSTSVFK	FDVSSTSVFK	1,2883422805533951E-11	2	_FDVSSTSVFK_	649758	71611,5390625	71704,4453125
D	OE480_FAIMS_LKJ1_Cap_20221008__rapamycom_2uM_2	2	NIBAN2	Q96TA1	NIBA2_HUMAN	0	IVFSGNLFQHQEDSKKWR	IVFSGNLFQHQEDSKKWR	2,68583913246012E-24	4	_IVFSGNLFQHQEDSKKWR_	1241978,5	47119,87890625	47391,453125
D	OE480_FAIMS_LKJ1_Cap_20221008__rapamycom_2uM_2	2	NIBAN2	Q96TA1	NIBA2_HUMAN	0	IVFSGNLFQHQEDSKKWR	IVFSGNLFQHQEDSKKWR	2,6496429329641847E-35	3	_IVFSGNLFQHQEDSKKWR_	247080,421875	17267,37109375	17366,904296875
D	OE480_FAIMS_LKJ1_Cap_20221008__rapamycom_2uM_2	2	NIBAN2	Q96TA1	NIBA2_HUMAN	0	IVFSGNLFQHQEDSKKWR	IVFSGNLFQHQEDSKKWR	4,573999087804559E-05	5	_IVFSGNLFQHQEDSKKWR_	27558,36328125	1257,4822998046875	1264,7261962890625
D	OE480_FAIMS_LKJ1_Cap_20221008__rapamycom_2uM_2	2	NIBAN2	Q96TA1	NIBA2_HUMAN	0	KVPLDER	KVPLDER	1,0091886298782941E-12	2	_KVPLDER_	260327,15625	63448,4921875	64002,734375
D	OE480_FAIMS_LKJ1_Cap_20221008__rapamycom_2uM_2	2	NIBAN2	Q96TA1	NIBA2_HUMAN	0	QRQWIQISDAVYHMVYEQAK	QRQWIQISDAVYHMVYEQAK	4,303133996879636E-19	4	_QRQWIQISDAVYHMVYEQAK_	754447,3125	35743,66015625	36310,5390625
D	OE480_FAIMS_LKJ1_Cap_20221008__rapamycom_2uM_2	2	NIBAN2	Q96TA1	NIBA2_HUMAN	0	QRQWIQISDAVYHMVYEQAK	QRQWIQISDAVYHMVYEQAK	7,302126435854979E-17	3	_QRQWIQISDAVYHMVYEQAK_	591313,5625	24088,59375	24470,66796875
D	OE480_FAIMS_LKJ1_Cap_20221008__rapamycom_2uM_2	2	NIBAN2	Q96TA1	NIBA2_HUMAN	0	NRFSLVPHNYGLVLYENKAAYER	NRFSLVPHNYGLVLYENKAAYER	9,46018688117505E-13	4	_NRFSLVPHNYGLVLYENKAAYER_	457502,96875	33304,73828125	33398,97265625
D	OE480_FAIMS_LKJ1_Cap_20221008__rapamycom_2uM_2	2	NIBAN2	Q96TA1	NIBA2_HUMAN	0	NRFSLVPHNYGLVLYENKAAYER	NRFSLVPHNYGLVLYENKAAYER	2,911545968317119E-26	5	_NRFSLVPHNYGLVLYENKAAYER_	146098,15625	8806,6982421875	8831,4912109375
D	OE480_FAIMS_LKJ1_Cap_20221008__rapamycom_2uM_2	2	NIBAN2	Q96TA1	NIBA2_HUMAN	0	NRFSLVPHNYGLVLYENKAAYER	NRFSLVPHNYGLVLYENKAAYER	1,32874412389694E-23	3	_NRFSLVPHNYGLVLYENKAAYER_	105373,875	5969,404296875	5986,14306640625
D	OE480_FAIMS_LKJ1_Cap_20221008__rapamycom_2uM_2	2	NIBAN2	Q96TA1	NIBA2_HUMAN	0	EALLQISIPFLLK	EALLQISIPFLLK	9,56675357124457E-16	2	_EALLQISIPFLLK_	351180,90625	45443,26171875	44619,29296875
D	OE480_FAIMS_LKJ1_Cap_20221008__rapamycom_2uM_2	2	NIBAN2	Q96TA1	NIBA2_HUMAN	0	IVFSGNLFQHQEDSKK	IVFSGNLFQHQEDSKK	8,373391729470348E-22	3	_IVFSGNLFQHQEDSKK_	501613,3125	22129,8984375	22234,544921875
D	OE480_FAIMS_LKJ1_Cap_20221008__rapamycom_2uM_2	2	NIBAN2	Q96TA1	NIBA2_HUMAN	0	IVFSGNLFQHQEDSKK	IVFSGNLFQHQEDSKK	2,151432663331109E-28	4	_IVFSGNLFQHQEDSKK_	994672,75	18529,095703125	18616,69921875
D	OE480_FAIMS_LKJ1_Cap_20221008__rapamycom_2uM_2	2	NIBAN2	Q96TA1	NIBA2_HUMAN	0	EQMDNAVYTFETLLHQELGKGPTKEELCK	EQMDNAVYTFETLLHQELGKGPTKEELCK	1,236845617647771E-32	4	_EQMDNAVYTFETLLHQELGKGPTKEELC[Carbamidomethyl (C)]K_	773185,375	20679,3203125	20728,203125
D	OE480_FAIMS_LKJ1_Cap_20221008__rapamycom_2uM_2	2	NIBAN2	Q96TA1	NIBA2_HUMAN	0	EQMDNAVYTFETLLHQELGKGPTKEELCK	EQMDNAVYTFETLLHQELGKGPTKEELCK	8,539332131931392E-23	5	_EQMDNAVYTFETLLHQELGKGPTKEELC[Carbamidomethyl (C)]K_	403243,21875	16848,63671875	16888,48046875
D	OE480_FAIMS_LKJ1_Cap_20221008__rapamycom_2uM_2	2	NIBAN2	Q96TA1	NIBA2_HUMAN	0	FSLVPHNYGLVLYENKAAYER	FSLVPHNYGLVLYENKAAYER	1,4057478860478803E-19	4	_FSLVPHNYGLVLYENKAAYER_	613842,625	18092,45703125	18210,779296875
D	OE480_FAIMS_LKJ1_Cap_20221008__rapamycom_2uM_2	2	NIBAN2	Q96TA1	NIBA2_HUMAN	0	FSLVPHNYGLVLYENKAAYER	FSLVPHNYGLVLYENKAAYER	2,759952252628295E-20	3	_FSLVPHNYGLVLYENKAAYER_	154409,984375	16259,69140625	16368,009765625
D	OE480_FAIMS_LKJ1_Cap_20221008__rapamycom_2uM_2	2	NIBAN2	Q96TA1	NIBA2_HUMAN	0	GLLAQGLRPESPPPAGPLLNGAPAGESPQPK	GLLAQGLRPESPPPAGPLLNGAPAGESPQPK	5,422972733714889E-17	4	_GLLAQGLRPESPPPAGPLLNGAPAGESPQPK_	523574,5	28337,166015625	28453,79296875
D	OE480_FAIMS_LKJ1_Cap_20221008__rapamycom_2uM_2	2	NIBAN2	Q96TA1	NIBA2_HUMAN	0	ARFEEVLSKVQQVQPAMQAVIR	ARFEEVLSKVQQVQPAMQAVIR	3,252131908253866E-24	4	_ARFEEVLSKVQQVQPAMQAVIR_	192430,984375	17706,5546875	18043,560546875
D	OE480_FAIMS_LKJ1_Cap_20221008__rapamycom_2uM_2	2	NIBAN2	Q96TA1	NIBA2_HUMAN	0	ARFEEVLSKVQQVQPAMQAVIR	ARFEEVLSKVQQVQPAMQAVIR	3,812282500142668E-09	3	_ARFEEVLSKVQQVQPAMQAVIR_	87379,625	5207,357421875	5306,8623046875
D	OE480_FAIMS_LKJ1_Cap_20221008__rapamycom_2uM_2	2	NIBAN2	Q96TA1	NIBA2_HUMAN	0	AVINSAGYK	AVINSAGYK	2,5279877247704174E-28	2	_AVINSAGYK_	132435,34375	23465,431640625	23618,498046875
D	OE480_FAIMS_LKJ1_Cap_20221008__rapamycom_2uM_2	2	NIBAN2	Q96TA1	NIBA2_HUMAN	0	TDMDQIITSKEHLASK	TDMDQIITSKEHLASK	9,845606618061549E-33	3	_TDMDQIITSKEHLASK_	169632,296875	11814,576171875	11890,623046875
D	OE480_FAIMS_LKJ1_Cap_20221008__rapamycom_2uM_2	2	NIBAN2	Q96TA1	NIBA2_HUMAN	0	TDMDQIITSKEHLASK	TDMDQIITSKEHLASK	6,116872311918089E-28	4	_TDMDQIITSKEHLASK_	615142,8125	11310,3271484375	11383,1796875
D	OE480_FAIMS_LKJ1_Cap_20221008__rapamycom_2uM_2	2	NIBAN2	Q96TA1	NIBA2_HUMAN	0	TDMDQIITSK	TDMDQIITSK	2,8174376038247083E-25	2	_TDMDQIITSK_	174173,09375	23496,755859375	23639,587890625
D	OE480_FAIMS_LKJ1_Cap_20221008__rapamycom_2uM_2	2	NIBAN2	Q96TA1	NIBA2_HUMAN	0	QVVSVVQDEEVGLPFEASPESPPPASPDGVTEIR	QVVSVVQDEEVGLPFEASPESPPPASPDGVTEIR	7,479385275939736E-15	4	_QVVSVVQDEEVGLPFEASPESPPPASPDGVTEIR_	138313,890625	18545,484375	18578,462890625
D	OE480_FAIMS_LKJ1_Cap_20221008__rapamycom_2uM_2	2	NIBAN2	Q96TA1	NIBA2_HUMAN	0	NHVQPYIPSILEALMVPTSQGFTEVRDVFFK	NHVQPYIPSILEALMVPTSQGFTEVRDVFFK	6,575592527879492E-34	4	_NHVQPYIPSILEALMVPTSQGFTEVRDVFFK_	307884,59375	21632,197265625	21102,392578125
D	OE480_FAIMS_LKJ1_Cap_20221008__rapamycom_2uM_2	2	NIBAN2	Q96TA1	NIBA2_HUMAN	0	AVINSAGYKILTSVDQYLELIGNSLPGTTAK	AVINSAGYKILTSVDQYLELIGNSLPGTTAK	6,101659861181036E-19	4	_AVINSAGYKILTSVDQYLELIGNSLPGTTAK_	230651,234375	17963,744140625	17523,78515625
D	OE480_FAIMS_LKJ1_Cap_20221008__rapamycom_2uM_2	2	NIBAN2	Q96TA1	NIBA2_HUMAN	0	SELPRFQELIFEDFAR	SELPRFQELIFEDFAR	1,1593617819491593E-31	3	_SELPRFQELIFEDFAR_	232414,78125	17970,5859375	17959,90234375
D	OE480_FAIMS_LKJ1_Cap_20221008__rapamycom_2uM_2	2	NIBAN2	Q96TA1	NIBA2_HUMAN	0	LDGLQQR	LDGLQQR	3,6409023422743167E-13	2	_LDGLQQR_	110840,109375	17907,9609375	18127,84765625
D	OE480_FAIMS_LKJ1_Cap_20221008__rapamycom_2uM_2	2	NIBAN2	Q96TA1	NIBA2_HUMAN	0	HEIEGTGLPQAQLLWR	HEIEGTGLPQAQLLWR	2,68888466264448E-07	3	_HEIEGTGLPQAQLLWR_	315088,6875	14669,4306640625	14705,787109375
D	OE480_FAIMS_LKJ1_Cap_20221008__rapamycom_2uM_2	2	NIBAN2	Q96TA1	NIBA2_HUMAN	0	HEIEGTGLPQAQLLWR	HEIEGTGLPQAQLLWR	4,251503575017059E-05	2	_HEIEGTGLPQAQLLWR_	2255,139892578125	854,8142700195312	856,974365234375
D	OE480_FAIMS_LKJ1_Cap_20221008__rapamycom_2uM_2	2	NIBAN2	Q96TA1	NIBA2_HUMAN	0	EVTDMNLNVINEGGIDKLGEYMEK	EVTDMNLNVINEGGIDKLGEYMEK	1,3306420062764755E-26	3	_EVTDMNLNVINEGGIDKLGEYMEK_	822148,1875	15621,162109375	15710,7470703125
D	OE480_FAIMS_LKJ1_Cap_20221008__rapamycom_2uM_2	2	NIBAN2	Q96TA1	NIBA2_HUMAN	0	FEEVLSK	FEEVLSK	1,701249338340362E-19	2	_FEEVLSK_	153588,59375	14679,5478515625	14770,7509765625
D	OE480_FAIMS_LKJ1_Cap_20221008__rapamycom_2uM_2	2	NIBAN2	Q96TA1	NIBA2_HUMAN	0	LAYHPLK	LAYHPLK	7,830604796059669E-14	2	_LAYHPLK_	108129,25	13496,0537109375	13654,3447265625
D	OE480_FAIMS_LKJ1_Cap_20221008__rapamycom_2uM_2	2	NIBAN2	Q96TA1	NIBA2_HUMAN	0	NRFSLVPHNYGLVLYENK	NRFSLVPHNYGLVLYENK	2,961390088965381E-29	4	_NRFSLVPHNYGLVLYENK_	244231,796875	12780,130859375	12837,6455078125
D	OE480_FAIMS_LKJ1_Cap_20221008__rapamycom_2uM_2	2	NIBAN2	Q96TA1	NIBA2_HUMAN	0	AFILPKAEVCVR	AFILPKAEVCVR	4,039275557436175E-09	2	_AFILPKAEVC[Carbamidomethyl (C)]VR_	54084,2890625	9843,0751953125	9855,845703125
D	OE480_FAIMS_LKJ1_Cap_20221008__rapamycom_2uM_2	2	NIBAN2	Q96TA1	NIBA2_HUMAN	0	ARFEEVLSK	ARFEEVLSK	8,58741037053348E-28	2	_ARFEEVLSK_	49040,953125	11630,0595703125	11694,8330078125
D	OE480_FAIMS_LKJ1_Cap_20221008__rapamycom_2uM_2	2	NIBAN2	Q96TA1	NIBA2_HUMAN	0	TDMDQIITSKEHLASKIR	TDMDQIITSKEHLASKIR	6,7917644619346734E-09	4	_TDMDQIITSKEHLASKIR_	42619,015625	2914,706787109375	2933,57373046875
D	OE480_FAIMS_LKJ1_Cap_20221008__rapamycom_2uM_2	2	NIBAN2	Q96TA1	NIBA2_HUMAN	0	TDMDQIITSKEHLASKIR	TDMDQIITSKEHLASKIR	3,696830497782932E-17	5	_TDMDQIITSKEHLASKIR_	27402,13671875	1634,2215576171875	1644,793212890625
D	OE480_FAIMS_LKJ1_Cap_20221008__rapamycom_2uM_2	2	NIBAN2	Q96TA1	NIBA2_HUMAN	0	TDMDQIITSKEHLASKIR	TDMDQIITSKEHLASKIR	1,3182922227252523E-10	3	_TDMDQIITSKEHLASKIR_	28382,650390625	1440,3094482421875	1449,61083984375
D	OE480_FAIMS_LKJ1_Cap_20221008__rapamycom_2uM_2	2	NIBAN2	Q96TA1	NIBA2_HUMAN	0	FILVENTYEEVVLQTVMK	FILVENTYEEVVLQTVMK	7,061941749497178E-18	3	_FILVENTYEEVVLQTVMK_	273068,34375	7901,02099609375	7763,7919921875
D	OE480_FAIMS_LKJ1_Cap_20221008__rapamycom_2uM_2	2	NIBAN2	Q96TA1	NIBA2_HUMAN	0	EVTDMNLNVINEGGIDKLGEYMEKLSR	EVTDMNLNVINEGGIDKLGEYMEKLSR	1,5256758178837969E-24	4	_EVTDMNLNVINEGGIDKLGEYMEKLSR_	190429,25	6117,0556640625	6078
D	OE480_FAIMS_LKJ1_Cap_20221008__rapamycom_2uM_2	2	NIBAN2	Q96TA1	NIBA2_HUMAN	0	FSLVPHNYGLVLYENK	FSLVPHNYGLVLYENK	2,72134864253456E-13	3	_FSLVPHNYGLVLYENK_	92218,109375	5124,88916015625	5204,04833984375
D	OE480_FAIMS_LKJ1_Cap_20221008__rapamycom_2uM_2	2	NIBAN2	Q96TA1	NIBA2_HUMAN	0	MQSCYEKMESLRLDGLQQR	MQSCYEKMESLRLDGLQQR	2,2493499257634875E-34	3	_MQSC[Carbamidomethyl (C)]YEKMESLRLDGLQQR_	64007,8671875	4583,798828125	4589,74560546875
D	OE480_FAIMS_LKJ1_Cap_20221008__rapamycom_2uM_2	2	NIBAN2	Q96TA1	NIBA2_HUMAN	0	MESLRLDGLQQR	MESLRLDGLQQR	1,1581608623601721E-08	2	_MESLRLDGLQQR_	55004,45703125	2024,320068359375	2033,9727783203125
D	OE480_FAIMS_LKJ1_Cap_20221008__rapamycom_2uM_2	2	NIBAN2	Q96TA1	NIBA2_HUMAN	0	LAYHPLKMQSCYEK	LAYHPLKMQSCYEK	8,581554978472406E-10	4	_LAYHPLKMQSC[Carbamidomethyl (C)]YEK_	49887	2042,7191162109375	2060,31640625
D	OE480_FAIMS_LKJ1_Cap_20221008__rapamycom_2uM_2	2	NIBAN2	Q96TA1	NIBA2_HUMAN	0	VLKKYDYDSSSVR	VLKKYDYDSSSVR	1,5521878083776916E-32	2	_VLKKYDYDSSSVR_	7138,8037109375	1015,14599609375	1026,3721923828125
D	OE480_FAIMS_LKJ1_Cap_20221008__rapamycom_2uM_2	2	NIBAN2	Q96TA1	NIBA2_HUMAN	0	MQSCYEKMESLR	MQSCYEKMESLR	2,0287728801070515E-10	2	_MQSC[Carbamidomethyl (C)]YEKMESLR_	10395,8984375	783,5850830078125	789,5094604492188
D	OE480_FAIMS_LKJ1_Cap_20221008__rapamycom_2uM_2	2	NIBAN2	Q96TA1	NIBA2_HUMAN	0	QHIAEKTGK	QHIAEKTGK	8,101949476593241E-08	2	_QHIAEKTGK_	9122,8056640625	950,4279174804688	927,915283203125
D	OE480_FAIMS_LKJ1_Cap_20221008__rapamycom_2uM_2	2	NIBAN2	Q96TA1	NIBA2_HUMAN	0	LDGLQQRFDVSSTSVFKQR	LDGLQQRFDVSSTSVFKQR	4,239193370819796E-19	4	_LDGLQQRFDVSSTSVFKQR_	57728,02734375	605,7526245117188	610,2826538085938
D	OE480_FAIMS_LKJ1_Cap_20221008__rapamycom_2uM_2	2	NIBAN2	Q96TA1	NIBA2_HUMAN	0	ILTEFLQFYEDQYGVALFNSMR	ILTEFLQFYEDQYGVALFNSMR	2,882028791977367E-26	4	_ILTEFLQFYEDQYGVALFNSMR_	2481,03369140625	387,2662353515625	378,3191833496094
D	OE480_FAIMS_LKJ1_Cap_20221008__rapamycom_2uM_2	2	TCF12	Q99081	HTF4_HUMAN	0	DTGLPGCQSSLLR	DTGLPGCQSSLLR	2,961191911420542E-07	2	_DTGLPGC[Carbamidomethyl (C)]QSSLLR_	72665,7265625	19074,05078125	19112,810546875
D	OE480_FAIMS_LKJ1_Cap_20221008__rapamycom_2uM_2	2	TCF12	Q99081	HTF4_HUMAN	0	RRPLHDSAALDPLQAK	RRPLHDSAALDPLQAK	1,7824783174924334E-09	4	_RRPLHDSAALDPLQAK_	25690,01171875	2909,911865234375	2933,15673828125
D	OE480_FAIMS_LKJ1_Cap_20221008__rapamycom_2uM_2	2	TCF12	Q99081	HTF4_HUMAN	0	GNAAGSSQTGDALGK	GNAAGSSQTGDALGK	1,1238917881715454E-27	2	_GNAAGSSQTGDALGK_	29754,361328125	1681,3436279296875	1701,031982421875
D	OE480_FAIMS_LKJ1_Cap_20221008__rapamycom_2uM_2	2	MYCBP	Q99417	MYCBP_HUMAN	0	LAQYEPPQEEK	LAQYEPPQEEK	5,057768240815295E-34	2	_LAQYEPPQEEK_	376835,84375	82268,875	82996,3359375
D	OE480_FAIMS_LKJ1_Cap_20221008__rapamycom_2uM_2	2	MYCBP	Q99417	MYCBP_HUMAN	0	SGVLDTLTK	SGVLDTLTK	8,055040305183131E-34	2	_SGVLDTLTK_	187737,8125	22894,92578125	23003,642578125
D	OE480_FAIMS_LKJ1_Cap_20221008__rapamycom_2uM_2	2	MYCBP	Q99417	MYCBP_HUMAN	0	AKLAQYEPPQEEK	AKLAQYEPPQEEK	7,870475905020983E-26	2	_AKLAQYEPPQEEK_	17964,099609375	3119,449462890625	3142,201416015625
D	OE480_FAIMS_LKJ1_Cap_20221008__rapamycom_2uM_2	2	TBCB	Q99426	TBCB_HUMAN	0	RGTVMYVGLTDFKPGYWIGVR	RGTVMYVGLTDFKPGYWIGVR	6,847986471321902E-20	3	_RGTVMYVGLTDFKPGYWIGVR_	636433,375	133108,59375	134736,484375
D	OE480_FAIMS_LKJ1_Cap_20221008__rapamycom_2uM_2	2	TBCB	Q99426	TBCB_HUMAN	0	RGTVMYVGLTDFKPGYWIGVR	RGTVMYVGLTDFKPGYWIGVR	2,1121372856159083E-19	4	_RGTVMYVGLTDFKPGYWIGVR_	1097183,75	114105,265625	115499,6484375
D	OE480_FAIMS_LKJ1_Cap_20221008__rapamycom_2uM_2	2	TBCB	Q99426	TBCB_HUMAN	0	YTISQEAYDQR	YTISQEAYDQR	1,5835824692854799E-21	2	_YTISQEAYDQR_	834347,375	126802,5625	127858,5078125
D	OE480_FAIMS_LKJ1_Cap_20221008__rapamycom_2uM_2	2	TBCB	Q99426	TBCB_HUMAN	0	YTISQEAYDQR	YTISQEAYDQR	1,233319094069969E-16	3	_YTISQEAYDQR_	37460,98046875	2539,192626953125	2560,51171875
D	OE480_FAIMS_LKJ1_Cap_20221008__rapamycom_2uM_2	2	TBCB	Q99426	TBCB_HUMAN	0	AQASSIPVGSR	AQASSIPVGSR	4,244766295354918E-16	2	_AQASSIPVGSR_	562581,5625	119041,390625	119786,46875
D	OE480_FAIMS_LKJ1_Cap_20221008__rapamycom_2uM_2	2	TBCB	Q99426	TBCB_HUMAN	0	LGEYEDVSRVEK	LGEYEDVSRVEK	3,759721505010463E-12	3	_LGEYEDVSRVEK_	607158	57725,59765625	58219,03515625
D	OE480_FAIMS_LKJ1_Cap_20221008__rapamycom_2uM_2	2	TBCB	Q99426	TBCB_HUMAN	0	LGEYEDVSRVEK	LGEYEDVSRVEK	1,7432906333911435E-30	2	_LGEYEDVSRVEK_	8863,0048828125	1031,419921875	1040,2198486328125
D	OE480_FAIMS_LKJ1_Cap_20221008__rapamycom_2uM_2	2	TBCB	Q99426	TBCB_HUMAN	0	LGEYEDVSR	LGEYEDVSR	1,2089176412869078E-27	2	_LGEYEDVSR_	236750,96875	43287,4609375	43674,0703125
D	OE480_FAIMS_LKJ1_Cap_20221008__rapamycom_2uM_2	2	TBCB	Q99426	TBCB_HUMAN	0	YFECQAK	YFECQAK	9,06225517178357E-16	2	_YFEC[Carbamidomethyl (C)]QAK_	197583,6875	33651,93359375	34084,3046875
D	OE480_FAIMS_LKJ1_Cap_20221008__rapamycom_2uM_2	2	TBCB	Q99426	TBCB_HUMAN	0	YGAFVKPAVVTVGDFPEEDYGLDEI	YGAFVKPAVVTVGDFPEEDYGLDEI	1,0093995524668234E-11	3	_YGAFVKPAVVTVGDFPEEDYGLDEI_	2129544,25	31633,4453125	31320,912109375
D	OE480_FAIMS_LKJ1_Cap_20221008__rapamycom_2uM_2	2	TBCB	Q99426	TBCB_HUMAN	0	SLTIAEFK	SLTIAEFK	3,7029787325918464E-06	2	_SLTIAEFK_	196124,375	24503,2890625	24648,775390625
D	OE480_FAIMS_LKJ1_Cap_20221008__rapamycom_2uM_2	2	TBCB	Q99426	TBCB_HUMAN	0	YDEPLGKNDGSVNGKR	YDEPLGKNDGSVNGKR	2,166183034590164E-35	2	_YDEPLGKNDGSVNGKR_	65506,29296875	10631,904296875	10762,529296875
D	OE480_FAIMS_LKJ1_Cap_20221008__rapamycom_2uM_2	2	TBCB	Q99426	TBCB_HUMAN	0	YDEPLGKNDGSVNGKR	YDEPLGKNDGSVNGKR	1,3183053575884544E-10	3	_YDEPLGKNDGSVNGKR_	71406,34375	3694,892333984375	3740,30419921875
D	OE480_FAIMS_LKJ1_Cap_20221008__rapamycom_2uM_2	2	TBCB	Q99426	TBCB_HUMAN	0	YDEPLGKNDGSVNGKR	YDEPLGKNDGSVNGKR	7,697328119631136E-21	4	_YDEPLGKNDGSVNGKR_	86446,953125	2222,145263671875	2249,48046875
D	OE480_FAIMS_LKJ1_Cap_20221008__rapamycom_2uM_2	2	TBCB	Q99426	TBCB_HUMAN	0	IHVIDHSGAR	IHVIDHSGAR	8,326777305119689E-13	2	_IHVIDHSGAR_	24332,44921875	6110,5068359375	6137,33984375
D	OE480_FAIMS_LKJ1_Cap_20221008__rapamycom_2uM_2	2	TBCB	Q99426	TBCB_HUMAN	0	GTVMYVGLTDFKPGYWIGVR	GTVMYVGLTDFKPGYWIGVR	8,239340803841673E-08	3	_GTVMYVGLTDFKPGYWIGVR_	53437,48828125	7146,70361328125	7151,24853515625
D	OE480_FAIMS_LKJ1_Cap_20221008__rapamycom_2uM_2	2	TBCB	Q99426	TBCB_HUMAN	0	MEVTGVSAPTVTVFISSSLNTFRSEKR	MEVTGVSAPTVTVFISSSLNTFRSEKR	2,4575292696277284E-12	4	_[Acetyl (Protein N-term)]MEVTGVSAPTVTVFISSSLNTFRSEKR_	46949,63671875	3444,629150390625	3386,51025390625
D	OE480_FAIMS_LKJ1_Cap_20221008__rapamycom_2uM_2	2	TBCB	Q99426	TBCB_HUMAN	0	YDEPLGKNDGSVNGK	YDEPLGKNDGSVNGK	1,2339621347999156E-19	2	_YDEPLGKNDGSVNGK_	22130,947265625	2154,200439453125	2158,41650390625
D	OE480_FAIMS_LKJ1_Cap_20221008__rapamycom_2uM_2	2	TBCB	Q99426	TBCB_HUMAN	0	LAEEKAQASSIPVGSR	LAEEKAQASSIPVGSR	3,023074376975569E-07	2	_LAEEKAQASSIPVGSR_	4192,59912109375	1386,0706787109375	1394,147705078125
D	OE480_FAIMS_LKJ1_Cap_20221008__rapamycom_2uM_2	2	PSMB7	Q99436	PSB7_HUMAN	0	GTTAVLTEK	GTTAVLTEK	4,419622862870355E-26	2	_GTTAVLTEK_	62435,046875	7063,4150390625	7140,61376953125
D	OE480_FAIMS_LKJ1_Cap_20221008__rapamycom_2uM_2	2	PSMB7	Q99436	PSB7_HUMAN	0	ITPLEIEVLEETVQTMDTS	ITPLEIEVLEETVQTMDTS	4,018557634254673E-27	3	_ITPLEIEVLEETVQTMDTS_	140658,578125	1635,164306640625	1599,4306640625
D	OE480_FAIMS_LKJ1_Cap_20221008__rapamycom_2uM_2	2	CNN2	Q99439	CNN2_HUMAN	0	GLQSGVDIGVK	GLQSGVDIGVK	5,591452020806095E-26	2	_GLQSGVDIGVK_	1800880,5	261542,28125	263149,875
D	OE480_FAIMS_LKJ1_Cap_20221008__rapamycom_2uM_2	2	CNN2	Q99439	CNN2_HUMAN	0	GPSYGLSAEVK	GPSYGLSAEVK	3,026392696675224E-26	2	_GPSYGLSAEVK_	1067083,875	128444,1875	129206,84375
D	OE480_FAIMS_LKJ1_Cap_20221008__rapamycom_2uM_2	2	CNN2	Q99439	CNN2_HUMAN	0	CASQVGMTAPGTR	CASQVGMTAPGTR	2,655643835031776E-31	2	_C[Carbamidomethyl (C)]ASQVGMTAPGTR_	621885,8125	125796,5859375	126786,0859375
D	OE480_FAIMS_LKJ1_Cap_20221008__rapamycom_2uM_2	2	CNN2	Q99439	CNN2_HUMAN	0	CASQVGMTAPGTR	CASQVGMTAPGTR	6,893325206688658E-23	3	_C[Carbamidomethyl (C)]ASQVGMTAPGTR_	11808,2822265625	4428,00341796875	4463,09912109375
D	OE480_FAIMS_LKJ1_Cap_20221008__rapamycom_2uM_2	2	CNN2	Q99439	CNN2_HUMAN	0	CASQSGMTAYGTR	CASQSGMTAYGTR	7,68579919872253E-21	2	_C[Carbamidomethyl (C)]ASQSGMTAYGTR_	469618,875	86065,1484375	86879,171875
D	OE480_FAIMS_LKJ1_Cap_20221008__rapamycom_2uM_2	2	CNN2	Q99439	CNN2_HUMAN	0	CASQSGMTAYGTR	CASQSGMTAYGTR	1,7840363020758031E-12	2	_C[Carbamidomethyl (C)]ASQSGM[Oxidation (M)]TAYGTR_	6271,8017578125	366,915771484375	363,9586486816406
D	OE480_FAIMS_LKJ1_Cap_20221008__rapamycom_2uM_2	2	CNN2	Q99439	CNN2_HUMAN	0	DGTILCTLMNK	DGTILCTLMNK	3,0313440074237606E-07	2	_DGTILC[Carbamidomethyl (C)]TLMNK_	1144138,25	82528,265625	83108,3359375
D	OE480_FAIMS_LKJ1_Cap_20221008__rapamycom_2uM_2	2	CNN2	Q99439	CNN2_HUMAN	0	TWIEGLTGLSIGPDFQK	TWIEGLTGLSIGPDFQK	4,038144617725586E-30	3	_TWIEGLTGLSIGPDFQK_	1103071,25	57819,328125	57445,27734375
D	OE480_FAIMS_LKJ1_Cap_20221008__rapamycom_2uM_2	2	CNN2	Q99439	CNN2_HUMAN	0	TWIEGLTGLSIGPDFQK	TWIEGLTGLSIGPDFQK	1,5713239172383392E-22	2	_TWIEGLTGLSIGPDFQK_	52148,75	14977,580078125	14881,236328125
D	OE480_FAIMS_LKJ1_Cap_20221008__rapamycom_2uM_2	2	CNN2	Q99439	CNN2_HUMAN	0	SSTQFNKGPSYGLSAEVK	SSTQFNKGPSYGLSAEVK	4,0315633655801172E-25	2	_[Acetyl (Protein N-term)]SSTQFNKGPSYGLSAEVK_	700716,3125	47079,796875	47197
D	OE480_FAIMS_LKJ1_Cap_20221008__rapamycom_2uM_2	2	CNN2	Q99439	CNN2_HUMAN	0	SSTQFNKGPSYGLSAEVK	SSTQFNKGPSYGLSAEVK	1,1018860035263415E-19	3	_[Acetyl (Protein N-term)]SSTQFNKGPSYGLSAEVK_	523494,71875	18533,54296875	18579,9140625
D	OE480_FAIMS_LKJ1_Cap_20221008__rapamycom_2uM_2	2	CNN2	Q99439	CNN2_HUMAN	0	GLKDGTILCTLMNK	GLKDGTILCTLMNK	3,572890925413357E-18	3	_GLKDGTILC[Carbamidomethyl (C)]TLMNK_	1000640,5	60609,28125	60896,5234375
D	OE480_FAIMS_LKJ1_Cap_20221008__rapamycom_2uM_2	2	CNN2	Q99439	CNN2_HUMAN	0	GLKDGTILCTLMNK	GLKDGTILCTLMNK	9,614082802902172E-09	2	_GLKDGTILC[Carbamidomethyl (C)]TLMNK_	31153,90625	1461,9373779296875	1468,8763427734375
D	OE480_FAIMS_LKJ1_Cap_20221008__rapamycom_2uM_2	2	CNN2	Q99439	CNN2_HUMAN	0	YDPQKEAELR	YDPQKEAELR	5,5613144966355105E-30	2	_YDPQKEAELR_	200556,765625	44179,02734375	44267,76953125
D	OE480_FAIMS_LKJ1_Cap_20221008__rapamycom_2uM_2	2	CNN2	Q99439	CNN2_HUMAN	0	GLKDGTILCTLMNKLQPGSVPK	GLKDGTILCTLMNKLQPGSVPK	1,153651359255651E-09	4	_GLKDGTILC[Carbamidomethyl (C)]TLM[Oxidation (M)]NKLQPGSVPK_	135456,515625	21892,490234375	21994,798828125
D	OE480_FAIMS_LKJ1_Cap_20221008__rapamycom_2uM_2	2	CNN2	Q99439	CNN2_HUMAN	0	GLKDGTILCTLMNKLQPGSVPK	GLKDGTILCTLMNKLQPGSVPK	1,2445597920727488E-22	4	_GLKDGTILC[Carbamidomethyl (C)]TLMNKLQPGSVPK_	283264,96875	14600,63671875	14821,888671875
D	OE480_FAIMS_LKJ1_Cap_20221008__rapamycom_2uM_2	2	CNN2	Q99439	CNN2_HUMAN	0	CASQVGMTAPGTRR	CASQVGMTAPGTRR	2,1226569799082533E-15	3	_C[Carbamidomethyl (C)]ASQVGMTAPGTRR_	133877,734375	39393,125	39878,59765625
D	OE480_FAIMS_LKJ1_Cap_20221008__rapamycom_2uM_2	2	CNN2	Q99439	CNN2_HUMAN	0	AGQCVIGLQMGTNK	AGQCVIGLQMGTNK	1,9184801034185572E-25	3	_AGQC[Carbamidomethyl (C)]VIGLQMGTNK_	194552,265625	22365,58203125	22514,8046875
D	OE480_FAIMS_LKJ1_Cap_20221008__rapamycom_2uM_2	2	CNN2	Q99439	CNN2_HUMAN	0	AGQCVIGLQMGTNK	AGQCVIGLQMGTNK	7,178316178852749E-13	2	_AGQC[Carbamidomethyl (C)]VIGLQMGTNK_	53961,12109375	18627,58203125	18751,96875
D	OE480_FAIMS_LKJ1_Cap_20221008__rapamycom_2uM_2	2	CNN2	Q99439	CNN2_HUMAN	0	CDNSSMSLQMGYTQGANQSGQVFGLGR	CDNSSMSLQMGYTQGANQSGQVFGLGR	6,742828935340982E-33	3	_C[Carbamidomethyl (C)]DNSSMSLQMGYTQGANQSGQVFGLGR_	466821,59375	13983,2900390625	14197,54296875
D	OE480_FAIMS_LKJ1_Cap_20221008__rapamycom_2uM_2	2	CNN2	Q99439	CNN2_HUMAN	0	LGTDKCDNSSMSLQMGYTQGANQSGQVFGLGR	LGTDKCDNSSMSLQMGYTQGANQSGQVFGLGR	1,6651473849211333E-11	4	_LGTDKC[Carbamidomethyl (C)]DNSSMSLQMGYTQGANQSGQVFGLGR_	61251,8828125	4833,4384765625	4868,779296875
D	OE480_FAIMS_LKJ1_Cap_20221008__rapamycom_2uM_2	2	CNN2	Q99439	CNN2_HUMAN	0	TKGLQSGVDIGVK	TKGLQSGVDIGVK	5,63000106976257E-27	2	_TKGLQSGVDIGVK_	30743,5	3249,069091796875	3277,22119140625
D	OE480_FAIMS_LKJ1_Cap_20221008__rapamycom_2uM_2	2	CNN2	Q99439	CNN2_HUMAN	0	SSTQFNK	SSTQFNK	1,4563194454637136E-16	2	_[Acetyl (Protein N-term)]SSTQFNK_	26035,1875	1150,2999267578125	1162,0914306640625
D	OE480_FAIMS_LKJ1_Cap_20221008__rapamycom_2uM_2	2	PCYT2	Q99447	PCY2_HUMAN	0	ELAFLEAAR	ELAFLEAAR	1,0524402627150886E-21	2	_ELAFLEAAR_	284610,59375	64943,46484375	65205,31640625
D	OE480_FAIMS_LKJ1_Cap_20221008__rapamycom_2uM_2	2	PCYT2	Q99447	PCY2_HUMAN	0	TLSVLACR	TLSVLACR	3,160833583125168E-17	2	_TLSVLAC[Carbamidomethyl (C)]R_	131478,46875	43466,05859375	43768,84375
D	OE480_FAIMS_LKJ1_Cap_20221008__rapamycom_2uM_2	2	PCYT2	Q99447	PCY2_HUMAN	0	QQAAQPLGERDGDF	QQAAQPLGERDGDF	1,0988217302494215E-19	2	_QQAAQPLGERDGDF_	161890,484375	33900,0859375	34201,05078125
D	OE480_FAIMS_LKJ1_Cap_20221008__rapamycom_2uM_2	2	PCYT2	Q99447	PCY2_HUMAN	0	GAAGGAEQPGPGGR	GAAGGAEQPGPGGR	1,3729314860102613E-27	2	_GAAGGAEQPGPGGR_	128289,8203125	32379,3984375	31612,43359375
D	OE480_FAIMS_LKJ1_Cap_20221008__rapamycom_2uM_2	2	PCYT2	Q99447	PCY2_HUMAN	0	TQGVSTTDLVGR	TQGVSTTDLVGR	3,114131833889103E-20	2	_TQGVSTTDLVGR_	49603,44140625	19086,43359375	19198,8671875
D	OE480_FAIMS_LKJ1_Cap_20221008__rapamycom_2uM_2	2	PCYT2	Q99447	PCY2_HUMAN	0	QIDSGSNLTTDLIVQR	QIDSGSNLTTDLIVQR	1,4789489836530314E-22	3	_QIDSGSNLTTDLIVQR_	150655,4375	10341,4130859375	10362,06640625
D	OE480_FAIMS_LKJ1_Cap_20221008__rapamycom_2uM_2	2	PCYT2	Q99447	PCY2_HUMAN	0	QIDSGSNLTTDLIVQR	QIDSGSNLTTDLIVQR	8,576307937461945E-25	2	_QIDSGSNLTTDLIVQR_	172787,765625	7416,662109375	7431,78271484375
D	OE480_FAIMS_LKJ1_Cap_20221008__rapamycom_2uM_2	2	PCYT2	Q99447	PCY2_HUMAN	0	VWCDGCYDMVHYGHSNQLR	VWCDGCYDMVHYGHSNQLR	3,085446092329407E-13	4	_VWC[Carbamidomethyl (C)]DGC[Carbamidomethyl (C)]YDMVHYGHSNQLR_	437811,21875	18238,96484375	18350,609375
D	OE480_FAIMS_LKJ1_Cap_20221008__rapamycom_2uM_2	2	PCYT2	Q99447	PCY2_HUMAN	0	NYPIMNLHER	NYPIMNLHER	3,032148021255567E-07	2	_NYPIMNLHER_	69166,875	9023,1875	9103,8544921875
D	OE480_FAIMS_LKJ1_Cap_20221008__rapamycom_2uM_2	2	PCYT2	Q99447	PCY2_HUMAN	0	NYPIMNLHER	NYPIMNLHER	2,2190254616626288E-08	3	_NYPIMNLHER_	40743,96484375	3998,84375	4034,555908203125
D	OE480_FAIMS_LKJ1_Cap_20221008__rapamycom_2uM_2	2	PCYT2	Q99447	PCY2_HUMAN	0	RTQGVSTTDLVGR	RTQGVSTTDLVGR	1,6188196928718347E-14	2	_RTQGVSTTDLVGR_	117419,03125	5302,5703125	5352,94677734375
D	OE480_FAIMS_LKJ1_Cap_20221008__rapamycom_2uM_2	2	PCYT2	Q99447	PCY2_HUMAN	0	RTQGVSTTDLVGR	RTQGVSTTDLVGR	2,0936636440629274E-32	3	_RTQGVSTTDLVGR_	34176,87109375	4227,83642578125	4267,93798828125
D	OE480_FAIMS_LKJ1_Cap_20221008__rapamycom_2uM_2	2	PCYT2	Q99447	PCY2_HUMAN	0	IITNRLEYEAR	IITNRLEYEAR	3,2279829948453427E-16	2	_IITNRLEYEAR_	104300,578125	3995,92919921875	4030,4921875
D	OE480_FAIMS_LKJ1_Cap_20221008__rapamycom_2uM_2	2	PCYT2	Q99447	PCY2_HUMAN	0	HKGPPVFTQEER	HKGPPVFTQEER	8,004840408976532E-13	2	_HKGPPVFTQEER_	21431,04296875	3248,132080078125	3289,40234375
D	OE480_FAIMS_LKJ1_Cap_20221008__rapamycom_2uM_2	2	PCYT2	Q99447	PCY2_HUMAN	0	AHHSSQEMSSEYR	AHHSSQEMSSEYR	4,78599658997738E-30	2	_AHHSSQEMSSEYR_	5917,04931640625	1597,6251220703125	1559,782470703125
D	OE480_FAIMS_LKJ1_Cap_20221008__rapamycom_2uM_2	2	CDC5L	Q99459	CDC5L_HUMAN	0	LGLLGLPAPK	LGLLGLPAPK	1,550652882451949E-23	2	_LGLLGLPAPK_	464898,28125	85646,3203125	85854,9921875
D	OE480_FAIMS_LKJ1_Cap_20221008__rapamycom_2uM_2	2	CDC5L	Q99459	CDC5L_HUMAN	0	ILLGGYQSR	ILLGGYQSR	6,592950238243071E-17	2	_ILLGGYQSR_	367058,9375	65852,5625	66443,2734375
D	OE480_FAIMS_LKJ1_Cap_20221008__rapamycom_2uM_2	2	CDC5L	Q99459	CDC5L_HUMAN	0	WYEWLDPSIK	WYEWLDPSIK	1,8574414607645446E-34	2	_WYEWLDPSIK_	295459,5625	49898,93359375	50695,6328125
D	OE480_FAIMS_LKJ1_Cap_20221008__rapamycom_2uM_2	2	CDC5L	Q99459	CDC5L_HUMAN	0	QLNDLWDQIEQAHLELR	QLNDLWDQIEQAHLELR	1,5767839165064547E-16	3	_QLNDLWDQIEQAHLELR_	875258,6875	37168,296875	37240,14453125
D	OE480_FAIMS_LKJ1_Cap_20221008__rapamycom_2uM_2	2	CDC5L	Q99459	CDC5L_HUMAN	0	QLNDLWDQIEQAHLELR	QLNDLWDQIEQAHLELR	2,0126805793152204E-30	4	_QLNDLWDQIEQAHLELR_	36910,49609375	1756,526611328125	1759,919189453125
D	OE480_FAIMS_LKJ1_Cap_20221008__rapamycom_2uM_2	2	CDC5L	Q99459	CDC5L_HUMAN	0	GVDYNAEIPFEK	GVDYNAEIPFEK	1,1382344188968461E-29	2	_GVDYNAEIPFEK_	64392,671875	39286,4765625	39597,77734375
D	OE480_FAIMS_LKJ1_Cap_20221008__rapamycom_2uM_2	2	CDC5L	Q99459	CDC5L_HUMAN	0	TIAPIIGR	TIAPIIGR	8,855964781948164E-24	2	_TIAPIIGR_	166188,0625	34920,6875	35133,09375
D	OE480_FAIMS_LKJ1_Cap_20221008__rapamycom_2uM_2	2	CDC5L	Q99459	CDC5L_HUMAN	0	QVVQTPNTVLSTPFR	QVVQTPNTVLSTPFR	4,6646630521565875E-37	2	_QVVQTPNTVLSTPFR_	169697,375	19059,35546875	19175,619140625
D	OE480_FAIMS_LKJ1_Cap_20221008__rapamycom_2uM_2	2	CDC5L	Q99459	CDC5L_HUMAN	0	QVVQTPNTVLSTPFR	QVVQTPNTVLSTPFR	3,7769975326205134E-23	3	_QVVQTPNTVLSTPFR_	66677,6015625	16167,5517578125	16265,365234375
D	OE480_FAIMS_LKJ1_Cap_20221008__rapamycom_2uM_2	2	CDC5L	Q99459	CDC5L_HUMAN	0	LMPTQWR	LMPTQWR	8,551157289616687E-22	2	_LMPTQWR_	149122,5625	33871,3515625	34150,43359375
D	OE480_FAIMS_LKJ1_Cap_20221008__rapamycom_2uM_2	2	CDC5L	Q99459	CDC5L_HUMAN	0	EMITMLHYDLLHHPYEPSGNKK	EMITMLHYDLLHHPYEPSGNKK	1,4221182329594874E-13	3	_EMITMLHYDLLHHPYEPSGNKK_	38592,5859375	13198,9912109375	13307,21484375
D	OE480_FAIMS_LKJ1_Cap_20221008__rapamycom_2uM_2	2	CDC5L	Q99459	CDC5L_HUMAN	0	EMITMLHYDLLHHPYEPSGNKK	EMITMLHYDLLHHPYEPSGNKK	1,4067757092234373E-16	4	_EMITMLHYDLLHHPYEPSGNKK_	149828,296875	11261,7802734375	11353,9013671875
D	OE480_FAIMS_LKJ1_Cap_20221008__rapamycom_2uM_2	2	CDC5L	Q99459	CDC5L_HUMAN	0	EMITMLHYDLLHHPYEPSGNKK	EMITMLHYDLLHHPYEPSGNKK	8,595239439551838E-10	5	_EMITMLHYDLLHHPYEPSGNKK_	203157,671875	10287,134765625	10370,458984375
D	OE480_FAIMS_LKJ1_Cap_20221008__rapamycom_2uM_2	2	CDC5L	Q99459	CDC5L_HUMAN	0	EIDDTYIEDAADVDAR	EIDDTYIEDAADVDAR	8,330337351857144E-28	2	_EIDDTYIEDAADVDAR_	149662,6875	28723,294921875	28852,62109375
D	OE480_FAIMS_LKJ1_Cap_20221008__rapamycom_2uM_2	2	CDC5L	Q99459	CDC5L_HUMAN	0	YADLLLEKETLK	YADLLLEKETLK	1,0904169398208988E-34	2	_YADLLLEKETLK_	178463,921875	13449,4638671875	13466,9130859375
D	OE480_FAIMS_LKJ1_Cap_20221008__rapamycom_2uM_2	2	CDC5L	Q99459	CDC5L_HUMAN	0	YADLLLEKETLK	YADLLLEKETLK	7,08544147649124E-27	3	_YADLLLEKETLK_	251634,890625	13106,33203125	13123,3359375
D	OE480_FAIMS_LKJ1_Cap_20221008__rapamycom_2uM_2	2	CDC5L	Q99459	CDC5L_HUMAN	0	NDFEIVLPENAEKELEER	NDFEIVLPENAEKELEER	1,3097891870075173E-23	3	_NDFEIVLPENAEKELEER_	163984	26353,869140625	26855,529296875
D	OE480_FAIMS_LKJ1_Cap_20221008__rapamycom_2uM_2	2	CDC5L	Q99459	CDC5L_HUMAN	0	ILQEAQNLMALTNVDTPLK	ILQEAQNLMALTNVDTPLK	4,286701729729591E-15	3	_ILQEAQNLMALTNVDTPLK_	443322,15625	25516,357421875	25562,4140625
D	OE480_FAIMS_LKJ1_Cap_20221008__rapamycom_2uM_2	2	CDC5L	Q99459	CDC5L_HUMAN	0	AQDVLVQEMEVVK	AQDVLVQEMEVVK	5,088845781196611E-34	2	_AQDVLVQEMEVVK_	194302,203125	17790,349609375	17858,689453125
D	OE480_FAIMS_LKJ1_Cap_20221008__rapamycom_2uM_2	2	CDC5L	Q99459	CDC5L_HUMAN	0	QQDLDGELR	QQDLDGELR	6,627040743871802E-07	2	_QQDLDGELR_	26012,587890625	13640,3271484375	13721,2001953125
D	OE480_FAIMS_LKJ1_Cap_20221008__rapamycom_2uM_2	2	CDC5L	Q99459	CDC5L_HUMAN	0	KPALGFYDTSEENYQALDADFRK	KPALGFYDTSEENYQALDADFRK	6,218849960250927E-16	4	_KPALGFYDTSEENYQALDADFRK_	154195,0625	7390,23828125	7431,11328125
D	OE480_FAIMS_LKJ1_Cap_20221008__rapamycom_2uM_2	2	CDC5L	Q99459	CDC5L_HUMAN	0	KPALGFYDTSEENYQALDADFRK	KPALGFYDTSEENYQALDADFRK	4,097392106974887E-10	3	_KPALGFYDTSEENYQALDADFRK_	28918,76171875	1829,174560546875	1839,0660400390625
D	OE480_FAIMS_LKJ1_Cap_20221008__rapamycom_2uM_2	2	CDC5L	Q99459	CDC5L_HUMAN	0	TFEELKKHEDSAIPR	TFEELKKHEDSAIPR	1,9712735590668014E-28	3	_TFEELKKHEDSAIPR_	61679,359375	6033,2958984375	6084,5595703125
D	OE480_FAIMS_LKJ1_Cap_20221008__rapamycom_2uM_2	2	CDC5L	Q99459	CDC5L_HUMAN	0	TFEELKKHEDSAIPR	TFEELKKHEDSAIPR	4,427094647281792E-08	4	_TFEELKKHEDSAIPR_	165889	2719,7080078125	2742,71630859375
D	OE480_FAIMS_LKJ1_Cap_20221008__rapamycom_2uM_2	2	CDC5L	Q99459	CDC5L_HUMAN	0	SGTTPKPVINSTPGR	SGTTPKPVINSTPGR	2,5544710170826574E-34	2	_SGTTPKPVINSTPGR_	62790,6328125	7194,005859375	7219,19189453125
D	OE480_FAIMS_LKJ1_Cap_20221008__rapamycom_2uM_2	2	CDC5L	Q99459	CDC5L_HUMAN	0	LVLPAPQISDAELQEVVK	LVLPAPQISDAELQEVVK	8,879047296465956E-30	3	_LVLPAPQISDAELQEVVK_	208033,125	6482,95361328125	6494,431640625
D	OE480_FAIMS_LKJ1_Cap_20221008__rapamycom_2uM_2	2	CDC5L	Q99459	CDC5L_HUMAN	0	TVGFGTNNSEHITYLEHNPYEK	TVGFGTNNSEHITYLEHNPYEK	6,990652593584327E-11	4	_TVGFGTNNSEHITYLEHNPYEK_	286619,8125	6205,03125	6220,97265625
D	OE480_FAIMS_LKJ1_Cap_20221008__rapamycom_2uM_2	2	CDC5L	Q99459	CDC5L_HUMAN	0	RLECLKEDVQR	RLECLKEDVQR	2,1573324536683678E-17	3	_RLEC[Carbamidomethyl (C)]LKEDVQR_	33848,078125	3689,22509765625	3718,89111328125
D	OE480_FAIMS_LKJ1_Cap_20221008__rapamycom_2uM_2	2	CDC5L	Q99459	CDC5L_HUMAN	0	RLECLKEDVQR	RLECLKEDVQR	2,1571482325952194E-21	2	_RLEC[Carbamidomethyl (C)]LKEDVQR_	13132,63671875	1020,0953369140625	1028,3070068359375
D	OE480_FAIMS_LKJ1_Cap_20221008__rapamycom_2uM_2	2	CDC5L	Q99459	CDC5L_HUMAN	0	IASLLHR	IASLLHR	4,522424363908238E-22	2	_IASLLHR_	52634,5859375	5151,431640625	5163,859375
D	OE480_FAIMS_LKJ1_Cap_20221008__rapamycom_2uM_2	2	CDC5L	Q99459	CDC5L_HUMAN	0	ESDLPSAILQTSGVSEFTK	ESDLPSAILQTSGVSEFTK	6,946646332830002E-17	3	_ESDLPSAILQTSGVSEFTK_	130675,46875	4198,79052734375	4245,841796875
D	OE480_FAIMS_LKJ1_Cap_20221008__rapamycom_2uM_2	2	CDC5L	Q99459	CDC5L_HUMAN	0	EIDDTYIEDAADVDARK	EIDDTYIEDAADVDARK	5,77413774881814E-10	3	_EIDDTYIEDAADVDARK_	36502,2890625	4614,9033203125	4634,712890625
D	OE480_FAIMS_LKJ1_Cap_20221008__rapamycom_2uM_2	2	CDC5L	Q99459	CDC5L_HUMAN	0	TPSNGAEGLTPR	TPSNGAEGLTPR	1,839793801312917E-13	2	_TPSNGAEGLTPR_	35783,05078125	4050,933349609375	4062,11328125
D	OE480_FAIMS_LKJ1_Cap_20221008__rapamycom_2uM_2	2	CDC5L	Q99459	CDC5L_HUMAN	0	KAQDVLVQEMEVVK	KAQDVLVQEMEVVK	3,939344992593305E-19	3	_KAQDVLVQEMEVVK_	20977,546875	2497,212646484375	2517,7890625
D	OE480_FAIMS_LKJ1_Cap_20221008__rapamycom_2uM_2	2	CDC5L	Q99459	CDC5L_HUMAN	0	LNINPEDGMADYSDPSYVK	LNINPEDGMADYSDPSYVK	9,059758853621237E-26	3	_LNINPEDGMADYSDPSYVK_	30781,08203125	3242,2177734375	3258,835693359375
D	OE480_FAIMS_LKJ1_Cap_20221008__rapamycom_2uM_2	2	CDC5L	Q99459	CDC5L_HUMAN	0	FSKEELKK	FSKEELKK	5,974842734530851E-13	2	_FSKEELKK_	10480,287109375	1862,9580078125	1818,8304443359375
D	OE480_FAIMS_LKJ1_Cap_20221008__rapamycom_2uM_2	2	CDC5L	Q99459	CDC5L_HUMAN	0	WYEWLDPSIKK	WYEWLDPSIKK	3,0313314789326106E-07	3	_WYEWLDPSIKK_	10946,96875	1604,1246337890625	1613,9283447265625
D	OE480_FAIMS_LKJ1_Cap_20221008__rapamycom_2uM_2	2	CDC5L	Q99459	CDC5L_HUMAN	0	EKELQHR	EKELQHR	7,301654402966383E-18	2	_EKELQHR_	7211,55859375	1552,236083984375	1515,468505859375
D	OE480_FAIMS_LKJ1_Cap_20221008__rapamycom_2uM_2	2	CDC5L	Q99459	CDC5L_HUMAN	0	DNEEETTDDPR	DNEEETTDDPR	1,0810897355467264E-31	2	_DNEEETTDDPR_	14535,46875	1205,818115234375	1206,6529541015625
D	OE480_FAIMS_LKJ1_Cap_20221008__rapamycom_2uM_2	2	CDC5L	Q99459	CDC5L_HUMAN	0	KTEWSREEEEK	KTEWSREEEEK	2,246005332003961E-27	2	_KTEWSREEEEK_	11611,6767578125	719,2158813476562	702,179931640625
D	OE480_FAIMS_LKJ1_Cap_20221008__rapamycom_2uM_2	2	CDC5L	Q99459	CDC5L_HUMAN	0	GHMTTEAKR	GHMTTEAKR	2,1667785948006416E-06	2	_GHMTTEAKR_	2962,54052734375	696,3598022460938	679,865234375
D	OE480_FAIMS_LKJ1_Cap_20221008__rapamycom_2uM_2	2	PSMD1	Q99460	PSMD1_HUMAN	0	VLTMPETCR	VLTMPETCR	4,192269061691955E-25	2	_VLTMPETC[Carbamidomethyl (C)]R_	2755801,5	700927	705378,125
D	OE480_FAIMS_LKJ1_Cap_20221008__rapamycom_2uM_2	2	PSMD1	Q99460	PSMD1_HUMAN	0	VSTAVLSITAK	VSTAVLSITAK	5,2116682936029856E-21	2	_VSTAVLSITAK_	2814930,5	381039,71875	383263,8125
D	OE480_FAIMS_LKJ1_Cap_20221008__rapamycom_2uM_2	2	PSMD1	Q99460	PSMD1_HUMAN	0	KEPEPNFQLLDNPAR	KEPEPNFQLLDNPAR	2,9691509418501447E-10	3	_KEPEPNFQLLDNPAR_	812744,5625	149225,359375	149418,953125
D	OE480_FAIMS_LKJ1_Cap_20221008__rapamycom_2uM_2	2	PSMD1	Q99460	PSMD1_HUMAN	0	KEPEPNFQLLDNPAR	KEPEPNFQLLDNPAR	6,827993464242064E-23	2	_KEPEPNFQLLDNPAR_	141968,171875	18478,013671875	18501,986328125
D	OE480_FAIMS_LKJ1_Cap_20221008__rapamycom_2uM_2	2	PSMD1	Q99460	PSMD1_HUMAN	0	SNCKPSTFAYPAPLEVPKEK	SNCKPSTFAYPAPLEVPKEK	2,943858487392632E-17	4	_SNC[Carbamidomethyl (C)]KPSTFAYPAPLEVPKEK_	1705704,375	134001,078125	134773,46875
D	OE480_FAIMS_LKJ1_Cap_20221008__rapamycom_2uM_2	2	PSMD1	Q99460	PSMD1_HUMAN	0	SNCKPSTFAYPAPLEVPKEK	SNCKPSTFAYPAPLEVPKEK	3,9794738048597197E-23	3	_SNC[Carbamidomethyl (C)]KPSTFAYPAPLEVPKEK_	72557,546875	9547,9150390625	9602,951171875
D	OE480_FAIMS_LKJ1_Cap_20221008__rapamycom_2uM_2	2	PSMD1	Q99460	PSMD1_HUMAN	0	QAIGIALETR	QAIGIALETR	8,83434357133137E-08	2	_QAIGIALETR_	568855,125	108390,9453125	108977,4609375
D	OE480_FAIMS_LKJ1_Cap_20221008__rapamycom_2uM_2	2	PSMD1	Q99460	PSMD1_HUMAN	0	FGAILAQGILDAGGHNVTISLQSR	FGAILAQGILDAGGHNVTISLQSR	5,130181166759285E-29	3	_FGAILAQGILDAGGHNVTISLQSR_	1236928,5	53688	54010,765625
D	OE480_FAIMS_LKJ1_Cap_20221008__rapamycom_2uM_2	2	PSMD1	Q99460	PSMD1_HUMAN	0	EKVSTAVLSITAK	EKVSTAVLSITAK	4,1746244944979986E-13	2	_EKVSTAVLSITAK_	271420,96875	31216,259765625	31422,271484375
D	OE480_FAIMS_LKJ1_Cap_20221008__rapamycom_2uM_2	2	PSMD1	Q99460	PSMD1_HUMAN	0	EKVSTAVLSITAK	EKVSTAVLSITAK	3,4418215400531115E-09	3	_EKVSTAVLSITAK_	153948,125	11174,7998046875	11248,6845703125
D	OE480_FAIMS_LKJ1_Cap_20221008__rapamycom_2uM_2	2	PSMD1	Q99460	PSMD1_HUMAN	0	RLDVFEK	RLDVFEK	1,5402150657509906E-19	2	_RLDVFEK_	251090,34375	39091,1328125	39447,9609375
D	OE480_FAIMS_LKJ1_Cap_20221008__rapamycom_2uM_2	2	PSMD1	Q99460	PSMD1_HUMAN	0	YQPFKPLSIGGIIILKDTSEDIEELVEPVAAHGPK	YQPFKPLSIGGIIILKDTSEDIEELVEPVAAHGPK	2,3759076845334535E-22	5	_YQPFKPLSIGGIIILKDTSEDIEELVEPVAAHGPK_	667769,875	35831,50390625	35193,16796875
D	OE480_FAIMS_LKJ1_Cap_20221008__rapamycom_2uM_2	2	PSMD1	Q99460	PSMD1_HUMAN	0	KKEPEPNFQLLDNPAR	KKEPEPNFQLLDNPAR	7,94911179559085E-20	4	_KKEPEPNFQLLDNPAR_	407323,5625	26203,603515625	26332,029296875
D	OE480_FAIMS_LKJ1_Cap_20221008__rapamycom_2uM_2	2	PSMD1	Q99460	PSMD1_HUMAN	0	KKEPEPNFQLLDNPAR	KKEPEPNFQLLDNPAR	1,2511095727942324E-08	3	_KKEPEPNFQLLDNPAR_	90817,2578125	10429,294921875	10480,595703125
D	OE480_FAIMS_LKJ1_Cap_20221008__rapamycom_2uM_2	2	PSMD1	Q99460	PSMD1_HUMAN	0	RLLHVAVSDVNDDVRR	RLLHVAVSDVNDDVRR	4,786359634037302E-19	4	_RLLHVAVSDVNDDVRR_	242789,328125	23845,96875	23989,52734375
D	OE480_FAIMS_LKJ1_Cap_20221008__rapamycom_2uM_2	2	PSMD1	Q99460	PSMD1_HUMAN	0	RLLHVAVSDVNDDVRR	RLLHVAVSDVNDDVRR	2,2730348607373233E-36	3	_RLLHVAVSDVNDDVRR_	96678,9609375	5936,419921875	5971,88720703125
D	OE480_FAIMS_LKJ1_Cap_20221008__rapamycom_2uM_2	2	PSMD1	Q99460	PSMD1_HUMAN	0	NSVCHTATVIANSFMHCGTTSDQFLRDNLEWLAR	NSVCHTATVIANSFMHCGTTSDQFLRDNLEWLAR	7,867858128352684E-18	5	_NSVC[Carbamidomethyl (C)]HTATVIANSFMHC[Carbamidomethyl (C)]GTTSDQFLRDNLEWLAR_	520162,84375	15297,234375	15181,962890625
D	OE480_FAIMS_LKJ1_Cap_20221008__rapamycom_2uM_2	2	PSMD1	Q99460	PSMD1_HUMAN	0	NSVCHTATVIANSFMHCGTTSDQFLRDNLEWLAR	NSVCHTATVIANSFMHCGTTSDQFLRDNLEWLAR	6,0861538122553744E-24	4	_NSVC[Carbamidomethyl (C)]HTATVIANSFMHC[Carbamidomethyl (C)]GTTSDQFLRDNLEWLAR_	126522,703125	6924,3779296875	6872,15380859375
D	OE480_FAIMS_LKJ1_Cap_20221008__rapamycom_2uM_2	2	PSMD1	Q99460	PSMD1_HUMAN	0	LLHVAVSDVNDDVRR	LLHVAVSDVNDDVRR	1,4429287329112045E-16	4	_LLHVAVSDVNDDVRR_	282481,6875	19045,15234375	19178,951171875
D	OE480_FAIMS_LKJ1_Cap_20221008__rapamycom_2uM_2	2	PSMD1	Q99460	PSMD1_HUMAN	0	TPEQCPSVVSLLSESYNPHVR	TPEQCPSVVSLLSESYNPHVR	3,991500762230776E-21	3	_TPEQC[Carbamidomethyl (C)]PSVVSLLSESYNPHVR_	255831,546875	18702,986328125	18986,771484375
D	OE480_FAIMS_LKJ1_Cap_20221008__rapamycom_2uM_2	2	PSMD1	Q99460	PSMD1_HUMAN	0	NAQAIEDMVGYAQETQHEK	NAQAIEDMVGYAQETQHEK	2,2670011453512157E-10	3	_NAQAIEDMVGYAQETQHEK_	242252,625	18374,57421875	18501,5
D	OE480_FAIMS_LKJ1_Cap_20221008__rapamycom_2uM_2	2	PSMD1	Q99460	PSMD1_HUMAN	0	TPEASPEPKDQTLK	TPEASPEPKDQTLK	3,4356879640835827E-36	2	_TPEASPEPKDQTLK_	123198,625	16264,4755859375	16450,9296875
D	OE480_FAIMS_LKJ1_Cap_20221008__rapamycom_2uM_2	2	PSMD1	Q99460	PSMD1_HUMAN	0	EALQLMATYLPK	EALQLMATYLPK	1,468282085841151E-06	2	_EALQLMATYLPK_	88673,09375	16366,064453125	16637,26171875
D	OE480_FAIMS_LKJ1_Cap_20221008__rapamycom_2uM_2	2	PSMD1	Q99460	PSMD1_HUMAN	0	HGGSLGLGLAAMGTARQDVYDLLK	HGGSLGLGLAAMGTARQDVYDLLK	1,9218124732352537E-13	4	_HGGSLGLGLAAMGTARQDVYDLLK_	108929,703125	13102,4501953125	13125,939453125
D	OE480_FAIMS_LKJ1_Cap_20221008__rapamycom_2uM_2	2	PSMD1	Q99460	PSMD1_HUMAN	0	CLDDHKYKQAIGIALETR	CLDDHKYKQAIGIALETR	1,1102417189460855E-39	3	_C[Carbamidomethyl (C)]LDDHKYKQAIGIALETR_	138632,0625	12019,59375	12087,58984375
D	OE480_FAIMS_LKJ1_Cap_20221008__rapamycom_2uM_2	2	PSMD1	Q99460	PSMD1_HUMAN	0	AAVESLGFILFRTPEQCPSVVSLLSESYNPHVR	AAVESLGFILFRTPEQCPSVVSLLSESYNPHVR	4,24521015396879E-11	4	_AAVESLGFILFRTPEQC[Carbamidomethyl (C)]PSVVSLLSESYNPHVR_	125500,8125	11553,900390625	11373,2919921875
D	OE480_FAIMS_LKJ1_Cap_20221008__rapamycom_2uM_2	2	PSMD1	Q99460	PSMD1_HUMAN	0	TVGTPIASVPGSTNTGTVPGSEKDSDSMETEEK	TVGTPIASVPGSTNTGTVPGSEKDSDSMETEEK	1,247305259649797E-32	4	_TVGTPIASVPGSTNTGTVPGSEKDSDSMETEEK_	164975,078125	11850,2548828125	11905,2451171875
D	OE480_FAIMS_LKJ1_Cap_20221008__rapamycom_2uM_2	2	PSMD1	Q99460	PSMD1_HUMAN	0	SNCKPSTFAYPAPLEVPK	SNCKPSTFAYPAPLEVPK	2,9317446860162038E-24	3	_SNC[Carbamidomethyl (C)]KPSTFAYPAPLEVPK_	157096,09375	9969,78125	10040,3564453125
D	OE480_FAIMS_LKJ1_Cap_20221008__rapamycom_2uM_2	2	PSMD1	Q99460	PSMD1_HUMAN	0	YGAAMALGICCAGTGNKEAINLLEPMTNDPVNYVR	YGAAMALGICCAGTGNKEAINLLEPMTNDPVNYVR	2,958444054145051E-07	4	_YGAAMALGIC[Carbamidomethyl (C)]C[Carbamidomethyl (C)]AGTGNKEAINLLEPMTNDPVNYVR_	87505,4140625	8890,861328125	8880,447265625
D	OE480_FAIMS_LKJ1_Cap_20221008__rapamycom_2uM_2	2	PSMD1	Q99460	PSMD1_HUMAN	0	EPEPNFQLLDNPAR	EPEPNFQLLDNPAR	6,100017253044504E-12	2	_EPEPNFQLLDNPAR_	93408,890625	8594,0810546875	8643,33984375
D	OE480_FAIMS_LKJ1_Cap_20221008__rapamycom_2uM_2	2	PSMD1	Q99460	PSMD1_HUMAN	0	TSSAFVGKTPEASPEPK	TSSAFVGKTPEASPEPK	1,542225261461631E-10	3	_TSSAFVGKTPEASPEPK_	66415,28125	5502,4375	5532,60400390625
D	OE480_FAIMS_LKJ1_Cap_20221008__rapamycom_2uM_2	2	PSMD1	Q99460	PSMD1_HUMAN	0	HGGSLGLGLAAMGTAR	HGGSLGLGLAAMGTAR	5,029643870782765E-14	2	_HGGSLGLGLAAMGTAR_	55651,35546875	5529,59228515625	5561,02734375
D	OE480_FAIMS_LKJ1_Cap_20221008__rapamycom_2uM_2	2	PSMD1	Q99460	PSMD1_HUMAN	0	VINDKHDDVMAK	VINDKHDDVMAK	1,0376914498241504E-21	2	_VINDKHDDVMAK_	56209,40625	4998,34619140625	5043,59326171875
D	OE480_FAIMS_LKJ1_Cap_20221008__rapamycom_2uM_2	2	PSMD1	Q99460	PSMD1_HUMAN	0	AAVESLGFILFR	AAVESLGFILFR	4,3596381825287434E-16	2	_AAVESLGFILFR_	20600,486328125	3818,36767578125	3802,458984375
D	OE480_FAIMS_LKJ1_Cap_20221008__rapamycom_2uM_2	2	PSMD1	Q99460	PSMD1_HUMAN	0	DSDSMETEEK	DSDSMETEEK	1,2265491562304242E-24	2	_DSDSMETEEK_	31399,2890625	3277,535400390625	3287,802734375
D	OE480_FAIMS_LKJ1_Cap_20221008__rapamycom_2uM_2	2	PSMD1	Q99460	PSMD1_HUMAN	0	SGMYTVAMAYCGSGNNKAIRR	SGMYTVAMAYCGSGNNKAIRR	1,3021623988562078E-07	3	_SGMYTVAMAYC[Carbamidomethyl (C)]GSGNNKAIRR_	17205,20703125	2356,375732421875	2371,40087890625
D	OE480_FAIMS_LKJ1_Cap_20221008__rapamycom_2uM_2	2	PSMD1	Q99460	PSMD1_HUMAN	0	LLHVAVSDVNDDVR	LLHVAVSDVNDDVR	2,432896777050572E-19	2	_LLHVAVSDVNDDVR_	19154,40234375	2531,86474609375	2547,0654296875
D	OE480_FAIMS_LKJ1_Cap_20221008__rapamycom_2uM_2	2	PSMD1	Q99460	PSMD1_HUMAN	0	CIDHYTK	CIDHYTK	1,2086917597524871E-25	2	_C[Carbamidomethyl (C)]IDHYTK_	65575,671875	2982,887939453125	2912,232666015625
D	OE480_FAIMS_LKJ1_Cap_20221008__rapamycom_2uM_2	2	PSMD1	Q99460	PSMD1_HUMAN	0	NAQAIEDMVGYAQETQHEKILR	NAQAIEDMVGYAQETQHEKILR	2,560831717776432E-07	4	_NAQAIEDMVGYAQETQHEKILR_	51679,22265625	2320,58056640625	2332,60693359375
D	OE480_FAIMS_LKJ1_Cap_20221008__rapamycom_2uM_2	2	PSMD1	Q99460	PSMD1_HUMAN	0	YGAAMALGICCAGTGNK	YGAAMALGICCAGTGNK	1,6358653776291774E-17	2	_YGAAMALGIC[Carbamidomethyl (C)]C[Carbamidomethyl (C)]AGTGNK_	16416,46484375	2339,07421875	2342,700439453125
D	OE480_FAIMS_LKJ1_Cap_20221008__rapamycom_2uM_2	2	PSMD1	Q99460	PSMD1_HUMAN	0	RSGMYTVAMAYCGSGNNK	RSGMYTVAMAYCGSGNNK	7,67161006000613E-18	3	_RSGMYTVAMAYC[Carbamidomethyl (C)]GSGNNK_	16784,92578125	1368,6036376953125	1379,6881103515625
D	OE480_FAIMS_LKJ1_Cap_20221008__rapamycom_2uM_2	2	PSMD1	Q99460	PSMD1_HUMAN	0	MEVDEAEKKEEK	MEVDEAEKKEEK	4,488810238461016E-38	2	_MEVDEAEKKEEK_	19108,82421875	1679,21728515625	1668,96435546875
D	OE480_FAIMS_LKJ1_Cap_20221008__rapamycom_2uM_2	2	PSMD1	Q99460	PSMD1_HUMAN	0	MEVDEAEKK	MEVDEAEKK	1,2018087400814418E-06	2	_MEVDEAEKK_	14169,4033203125	1396,61669921875	1384,2801513671875
D	OE480_FAIMS_LKJ1_Cap_20221008__rapamycom_2uM_2	2	PSMD1	Q99460	PSMD1_HUMAN	0	LNAVVNDFWAEISESVDKIEVLYEDEGFRSR	LNAVVNDFWAEISESVDKIEVLYEDEGFRSR	3,0028223820412674E-07	4	_LNAVVNDFWAEISESVDKIEVLYEDEGFRSR_	40409,7578125	1600,9241943359375	1561,7152099609375
D	OE480_FAIMS_LKJ1_Cap_20221008__rapamycom_2uM_2	2	PSMD1	Q99460	PSMD1_HUMAN	0	RSGMYTVAMAYCGSGNNKAIR	RSGMYTVAMAYCGSGNNKAIR	1,6576930951522972E-25	3	_RSGMYTVAMAYC[Carbamidomethyl (C)]GSGNNKAIR_	11065,318359375	1567,720703125	1579,2642822265625
D	OE480_FAIMS_LKJ1_Cap_20221008__rapamycom_2uM_2	2	PSMD1	Q99460	PSMD1_HUMAN	0	QCVENADLPEGEKKPIDQRLEGIVNK	QCVENADLPEGEKKPIDQRLEGIVNK	3,3028620475828037E-18	3	_QC[Carbamidomethyl (C)]VENADLPEGEKKPIDQRLEGIVNK_	31932,46484375	1368,6568603515625	1377,0880126953125
D	OE480_FAIMS_LKJ1_Cap_20221008__rapamycom_2uM_2	2	PSMD1	Q99460	PSMD1_HUMAN	0	FTATASLGVIHK	FTATASLGVIHK	2,937647029756257E-20	3	_FTATASLGVIHK_	31009,294921875	1077,7349853515625	1084,74560546875
D	OE480_FAIMS_LKJ1_Cap_20221008__rapamycom_2uM_2	2	PSMD1	Q99460	PSMD1_HUMAN	0	DTSPGSAYQEGGGLYALGLIHANHGGDIIDYLLNQLKNASNDIVR	DTSPGSAYQEGGGLYALGLIHANHGGDIIDYLLNQLKNASNDIVR	5,784164103828883E-06	5	_DTSPGSAYQEGGGLYALGLIHANHGGDIIDYLLNQLKNASNDIVR_	32126,494140625	1098,60107421875	1071,6947021484375
D	OE480_FAIMS_LKJ1_Cap_20221008__rapamycom_2uM_2	2	PSMD1	Q99460	PSMD1_HUMAN	0	FTATASLGVIHKGHEK	FTATASLGVIHKGHEK	2,7081836317559525E-07	3	_FTATASLGVIHKGHEK_	26435,203125	487,25323486328125	492,3245849609375
D	OE480_FAIMS_LKJ1_Cap_20221008__rapamycom_2uM_2	2	PSMD1	Q99460	PSMD1_HUMAN	0	TSSAFVGKTPEASPEPKDQTLK	TSSAFVGKTPEASPEPKDQTLK	4,0497336570524565E-07	3	_TSSAFVGKTPEASPEPKDQTLK_	4945,712890625	355,74334716796875	358,75897216796875
D	OE480_FAIMS_LKJ1_Cap_20221008__rapamycom_2uM_2	2	SDF2	Q99470	SDF2_HUMAN	0	YGSGSGQQSVTGVTSVDDSNSYWR	YGSGSGQQSVTGVTSVDDSNSYWR	7,859967203953944E-21	3	_YGSGSGQQSVTGVTSVDDSNSYWR_	65682,375	5341,83837890625	5381,71435546875
D	OE480_FAIMS_LKJ1_Cap_20221008__rapamycom_2uM_2	2	PFDN5	Q99471	PFD5_HUMAN	0	QAVMEMMSQK	QAVMEMMSQK	1,47462834725167E-17	2	_QAVMEMMSQK_	330834,96875	45821,515625	46232,7265625
D	OE480_FAIMS_LKJ1_Cap_20221008__rapamycom_2uM_2	2	PFDN5	Q99471	PFD5_HUMAN	0	DCLNVLNK	DCLNVLNK	3,4032030544116865E-07	2	_DC[Carbamidomethyl (C)]LNVLNK_	479416,90625	33282,50390625	33582,453125
D	OE480_FAIMS_LKJ1_Cap_20221008__rapamycom_2uM_2	2	PFDN5	Q99471	PFD5_HUMAN	0	IQQLTALGAAQATAK	IQQLTALGAAQATAK	6,183008179414173E-38	2	_IQQLTALGAAQATAK_	217491,859375	26039,5859375	26207,70703125
D	OE480_FAIMS_LKJ1_Cap_20221008__rapamycom_2uM_2	2	PFDN5	Q99471	PFD5_HUMAN	0	IQQLTALGAAQATAK	IQQLTALGAAQATAK	3,915389006470261E-13	3	_IQQLTALGAAQATAK_	66285,8359375	2946,12744140625	2965,203125
D	OE480_FAIMS_LKJ1_Cap_20221008__rapamycom_2uM_2	2	PFDN5	Q99471	PFD5_HUMAN	0	NQLDQEVEFLSTSIAQLK	NQLDQEVEFLSTSIAQLK	2,1989927894695456E-30	3	_NQLDQEVEFLSTSIAQLK_	548201,625	25004,310546875	24580,03515625
D	OE480_FAIMS_LKJ1_Cap_20221008__rapamycom_2uM_2	2	PFDN5	Q99471	PFD5_HUMAN	0	QMEKIQPALQEK	QMEKIQPALQEK	1,6036134166409696E-18	3	_QMEKIQPALQEK_	188158,84375	13506,9990234375	13600,5263671875
D	OE480_FAIMS_LKJ1_Cap_20221008__rapamycom_2uM_2	2	PFDN5	Q99471	PFD5_HUMAN	0	QMEKIQPALQEK	QMEKIQPALQEK	6,148166582190144E-25	2	_QMEKIQPALQEK_	95883,96875	7136,62255859375	7186,23291015625
D	OE480_FAIMS_LKJ1_Cap_20221008__rapamycom_2uM_2	2	PFDN5	Q99471	PFD5_HUMAN	0	TAEDAKDFFKR	TAEDAKDFFKR	2,9952311669168814E-31	3	_TAEDAKDFFKR_	234907,546875	19306,39453125	19419,23046875
D	OE480_FAIMS_LKJ1_Cap_20221008__rapamycom_2uM_2	2	PFDN5	Q99471	PFD5_HUMAN	0	IQQLTALGAAQATAKA	IQQLTALGAAQATAKA	2,4390780754375876E-24	3	_IQQLTALGAAQATAKA_	305030,125	16882,62109375	16942,453125
D	OE480_FAIMS_LKJ1_Cap_20221008__rapamycom_2uM_2	2	PFDN5	Q99471	PFD5_HUMAN	0	QAVMEMMSQKIQQLTALGAAQATAKA	QAVMEMMSQKIQQLTALGAAQATAKA	5,08618335191074E-33	4	_QAVMEMMSQKIQQLTALGAAQATAKA_	424451,3125	13614,1474609375	13515,931640625
D	OE480_FAIMS_LKJ1_Cap_20221008__rapamycom_2uM_2	2	PFDN5	Q99471	PFD5_HUMAN	0	AQSINITELNLPQLEMLK	AQSINITELNLPQLEMLK	4,543826604908838E-29	3	_[Acetyl (Protein N-term)]AQSINITELNLPQLEMLK_	116543,6484375	10218,5478515625	10030,064453125
D	OE480_FAIMS_LKJ1_Cap_20221008__rapamycom_2uM_2	2	PFDN5	Q99471	PFD5_HUMAN	0	DCLNVLNKSNEGK	DCLNVLNKSNEGK	8,44639710047358E-38	2	_DC[Carbamidomethyl (C)]LNVLNKSNEGK_	59214,81640625	3942,19873046875	3963,474365234375
D	OE480_FAIMS_LKJ1_Cap_20221008__rapamycom_2uM_2	2	PFDN5	Q99471	PFD5_HUMAN	0	QAVMEMMSQKIQQLTALGAAQATAK	QAVMEMMSQKIQQLTALGAAQATAK	2,873395981170221E-07	4	_QAVMEMMSQKIQQLTALGAAQATAK_	53773,515625	926,5411987304688	922,9908447265625
D	OE480_FAIMS_LKJ1_Cap_20221008__rapamycom_2uM_2	2	PFDN5	Q99471	PFD5_HUMAN	0	QMEKIQPALQEKHAMK	QMEKIQPALQEKHAMK	5,41507247623032E-05	3	_QMEKIQPALQEKHAMK_	20919,1875	245,17437744140625	246,35870361328125
D	OE480_FAIMS_LKJ1_Cap_20221008__rapamycom_2uM_2	2	PAFAH2	Q99487	PAFA2_HUMAN	0	YEYCTGLAEYLQFNK	YEYCTGLAEYLQFNK	1,3034127616201688E-13	3	_YEYC[Carbamidomethyl (C)]TGLAEYLQFNK_	316150,9375	5133,45947265625	5174,73828125
D	OE480_FAIMS_LKJ1_Cap_20221008__rapamycom_2uM_2	2	RNF2	Q99496	RING2_HUMAN	0	VNKPMELYYAPTKEHK	VNKPMELYYAPTKEHK	4,471732869741966E-06	4	_VNKPMELYYAPTKEHK_	30127,4453125	2767,45068359375	2786,780517578125
D	OE480_FAIMS_LKJ1_Cap_20221008__rapamycom_2uM_2	2	RNF2	Q99496	RING2_HUMAN	0	HNNQQALSHSIEEGLK	HNNQQALSHSIEEGLK	3,4434695842385196E-12	3	_HNNQQALSHSIEEGLK_	60365,5	2749,078369140625	2765,035888671875
D	OE480_FAIMS_LKJ1_Cap_20221008__rapamycom_2uM_2	2	RNF2	Q99496	RING2_HUMAN	0	TSGNATVDHLSK	TSGNATVDHLSK	5,1036635144091633E-17	2	_TSGNATVDHLSK_	8743,0810546875	845,363037109375	852,523681640625
D	OE480_FAIMS_LKJ1_Cap_20221008__rapamycom_2uM_2	2	RNF2	Q99496	RING2_HUMAN	0	GESNQMNLDTASEK	GESNQMNLDTASEK	2,663826329047886E-23	2	_GESNQMNLDTASEK_	14152,3125	1184,468505859375	1196,481689453125
D	OE480_FAIMS_LKJ1_Cap_20221008__rapamycom_2uM_2	2	RNF2	Q99496	RING2_HUMAN	0	TWELSLYELQR	TWELSLYELQR	2,3135604337616177E-07	3	_TWELSLYELQR_	1738,9075927734375	323,53936767578125	328,705078125
D	OE480_FAIMS_LKJ1_Cap_20221008__rapamycom_2uM_2	2	PARK7	Q99497	PARK7_HUMAN	0	GAEEMETVIPVDVMRR	GAEEMETVIPVDVMRR	3,6677300652053616E-23	3	_GAEEMETVIPVDVMRR_	2259748,5	195788,59375	196509,96875
D	OE480_FAIMS_LKJ1_Cap_20221008__rapamycom_2uM_2	2	PARK7	Q99497	PARK7_HUMAN	0	GAEEMETVIPVDVMR	GAEEMETVIPVDVMR	1,631542221947698E-16	2	_GAEEMETVIPVDVMR_	956261,5625	151650,765625	154565,34375
D	OE480_FAIMS_LKJ1_Cap_20221008__rapamycom_2uM_2	2	PARK7	Q99497	PARK7_HUMAN	0	GAEEMETVIPVDVMR	GAEEMETVIPVDVMR	2,9450336933299905E-23	3	_GAEEMETVIPVDVMR_	676465,625	9801,234375	9989,16796875
D	OE480_FAIMS_LKJ1_Cap_20221008__rapamycom_2uM_2	2	PARK7	Q99497	PARK7_HUMAN	0	AGIKVTVAGLAGKDPVQCSR	AGIKVTVAGLAGKDPVQCSR	2,7893637503404963E-20	3	_AGIKVTVAGLAGKDPVQC[Carbamidomethyl (C)]SR_	465488,09375	49128,1015625	49447,48828125
D	OE480_FAIMS_LKJ1_Cap_20221008__rapamycom_2uM_2	2	PARK7	Q99497	PARK7_HUMAN	0	AGIKVTVAGLAGKDPVQCSR	AGIKVTVAGLAGKDPVQCSR	4,417948399863904E-28	4	_AGIKVTVAGLAGKDPVQC[Carbamidomethyl (C)]SR_	186580,9375	16620,322265625	16728,4453125
D	OE480_FAIMS_LKJ1_Cap_20221008__rapamycom_2uM_2	2	PARK7	Q99497	PARK7_HUMAN	0	KGLIAAICAGPTALLAHEIGFGSK	KGLIAAICAGPTALLAHEIGFGSK	5,858933390354124E-20	3	_KGLIAAIC[Carbamidomethyl (C)]AGPTALLAHEIGFGSK_	622181,0625	48427,23828125	48514,0625
D	OE480_FAIMS_LKJ1_Cap_20221008__rapamycom_2uM_2	2	PARK7	Q99497	PARK7_HUMAN	0	KGLIAAICAGPTALLAHEIGFGSK	KGLIAAICAGPTALLAHEIGFGSK	5,485829686852895E-26	4	_KGLIAAIC[Carbamidomethyl (C)]AGPTALLAHEIGFGSK_	269066,15625	8548,755859375	8564,0859375
D	OE480_FAIMS_LKJ1_Cap_20221008__rapamycom_2uM_2	2	PARK7	Q99497	PARK7_HUMAN	0	DVVICPDASLEDAKK	DVVICPDASLEDAKK	7,764126966259962E-23	2	_DVVIC[Carbamidomethyl (C)]PDASLEDAKK_	130022,1796875	27383,712890625	27549,38671875
D	OE480_FAIMS_LKJ1_Cap_20221008__rapamycom_2uM_2	2	PARK7	Q99497	PARK7_HUMAN	0	DVVICPDASLEDAKK	DVVICPDASLEDAKK	1,0333294796839585E-13	3	_DVVIC[Carbamidomethyl (C)]PDASLEDAKK_	395681,0625	25526,986328125	25681,677734375
D	OE480_FAIMS_LKJ1_Cap_20221008__rapamycom_2uM_2	2	PARK7	Q99497	PARK7_HUMAN	0	DGLILTSR	DGLILTSR	1,1947507206605584E-18	2	_DGLILTSR_	207720,375	38189,33984375	38423,1953125
D	OE480_FAIMS_LKJ1_Cap_20221008__rapamycom_2uM_2	2	PARK7	Q99497	PARK7_HUMAN	0	ALVILAKGAEEMETVIPVDVMRR	ALVILAKGAEEMETVIPVDVMRR	7,595264706741077E-23	4	_ALVILAKGAEEMETVIPVDVMRR_	780290	37637,109375	37718,5234375
D	OE480_FAIMS_LKJ1_Cap_20221008__rapamycom_2uM_2	2	PARK7	Q99497	PARK7_HUMAN	0	GLIAAICAGPTALLAHEIGFGSK	GLIAAICAGPTALLAHEIGFGSK	1,5496789852789966E-22	3	_GLIAAIC[Carbamidomethyl (C)]AGPTALLAHEIGFGSK_	628635,9375	25575,779296875	25319,205078125
D	OE480_FAIMS_LKJ1_Cap_20221008__rapamycom_2uM_2	2	PARK7	Q99497	PARK7_HUMAN	0	EILKEQENR	EILKEQENR	7,191538861927763E-25	2	_EILKEQENR_	74292,0859375	18657,990234375	18804,634765625
D	OE480_FAIMS_LKJ1_Cap_20221008__rapamycom_2uM_2	2	PARK7	Q99497	PARK7_HUMAN	0	ALVILAKGAEEMETVIPVDVMR	ALVILAKGAEEMETVIPVDVMR	3,568196161178383E-23	3	_ALVILAKGAEEMETVIPVDVMR_	161417,171875	17428,154296875	17255,830078125
D	OE480_FAIMS_LKJ1_Cap_20221008__rapamycom_2uM_2	2	PARK7	Q99497	PARK7_HUMAN	0	ALVILAKGAEEMETVIPVDVMR	ALVILAKGAEEMETVIPVDVMR	8,209698357769958E-29	4	_ALVILAKGAEEMETVIPVDVMR_	31477,53515625	4575,04931640625	4529,828125
D	OE480_FAIMS_LKJ1_Cap_20221008__rapamycom_2uM_2	2	PARK7	Q99497	PARK7_HUMAN	0	EGPYDVVVLPGGNLGAQNLSESAAVK	EGPYDVVVLPGGNLGAQNLSESAAVK	4,295875376007158E-16	3	_EGPYDVVVLPGGNLGAQNLSESAAVK_	217737,3125	16470,4609375	16719,568359375
D	OE480_FAIMS_LKJ1_Cap_20221008__rapamycom_2uM_2	2	PARK7	Q99497	PARK7_HUMAN	0	RALVILAK	RALVILAK	2,385836337273133E-09	2	_RALVILAK_	48361,5078125	9811,2900390625	9866,5087890625
D	OE480_FAIMS_LKJ1_Cap_20221008__rapamycom_2uM_2	2	PARK7	Q99497	PARK7_HUMAN	0	GPGTSFEFALAIVEALNGK	GPGTSFEFALAIVEALNGK	4,409135668597849E-33	3	_GPGTSFEFALAIVEALNGK_	122299,21875	9989,33203125	9744,6787109375
D	OE480_FAIMS_LKJ1_Cap_20221008__rapamycom_2uM_2	2	PARK7	Q99497	PARK7_HUMAN	0	ASKRALVILAK	ASKRALVILAK	2,1690886424078825E-19	3	_[Acetyl (Protein N-term)]ASKRALVILAK_	221098,375	6276,63671875	6331,8046875
D	OE480_FAIMS_LKJ1_Cap_20221008__rapamycom_2uM_2	2	PARK7	Q99497	PARK7_HUMAN	0	EILKEQENRK	EILKEQENRK	9,451519379773619E-30	2	_EILKEQENRK_	22385,73828125	4135,755859375	4037,79296875
D	OE480_FAIMS_LKJ1_Cap_20221008__rapamycom_2uM_2	2	PARK7	Q99497	PARK7_HUMAN	0	DKMMNGGHYTYSENRVEK	DKMMNGGHYTYSENRVEK	1,4283840645884668E-20	4	_DKMMNGGHYTYSENRVEK_	28061,5390625	1529,41650390625	1541,271728515625
D	OE480_FAIMS_LKJ1_Cap_20221008__rapamycom_2uM_2	2	PARK7	Q99497	PARK7_HUMAN	0	MMNGGHYTYSENRVEK	MMNGGHYTYSENRVEK	1,688884407382988E-11	4	_MMNGGHYTYSENRVEK_	55796,67578125	1269,7078857421875	1280,3201904296875
D	OE480_FAIMS_LKJ1_Cap_20221008__rapamycom_2uM_2	2	EYA3	Q99504	EYA3_HUMAN	0	SLLLIQSR	SLLLIQSR	1,262861465793954E-32	2	_SLLLIQSR_	88301,25	25521,759765625	25659,306640625
D	OE480_FAIMS_LKJ1_Cap_20221008__rapamycom_2uM_2	2	EYA3	Q99504	EYA3_HUMAN	0	ITNHGDLVSLHQALELDFL	ITNHGDLVSLHQALELDFL	2,112522184776898E-21	3	_ITNHGDLVSLHQALELDFL_	279193,5625	18805,220703125	18746,72265625
D	OE480_FAIMS_LKJ1_Cap_20221008__rapamycom_2uM_2	2	EYA3	Q99504	EYA3_HUMAN	0	KVTYVVIGDGRDEEIAAK	KVTYVVIGDGRDEEIAAK	4,528560054113241E-08	3	_KVTYVVIGDGRDEEIAAK_	125426,875	12406,5947265625	12483,986328125
D	OE480_FAIMS_LKJ1_Cap_20221008__rapamycom_2uM_2	2	EYA3	Q99504	EYA3_HUMAN	0	KNCVNVLITTTQLVPALAK	KNCVNVLITTTQLVPALAK	3,037103264125691E-30	3	_KNC[Carbamidomethyl (C)]VNVLITTTQLVPALAK_	125624,3125	10820,64453125	10993,4091796875
D	OE480_FAIMS_LKJ1_Cap_20221008__rapamycom_2uM_2	2	EYA3	Q99504	EYA3_HUMAN	0	VTYVVIGDGRDEEIAAK	VTYVVIGDGRDEEIAAK	3,0428917639474145E-07	3	_VTYVVIGDGRDEEIAAK_	42259,53515625	12926,904296875	13001,681640625
D	OE480_FAIMS_LKJ1_Cap_20221008__rapamycom_2uM_2	2	EYA3	Q99504	EYA3_HUMAN	0	SNVGGLLSPQRK	SNVGGLLSPQRK	4,122254934657486E-29	2	_SNVGGLLSPQRK_	51399,625	6499,5537109375	6568,56396484375
D	OE480_FAIMS_LKJ1_Cap_20221008__rapamycom_2uM_2	2	EYA3	Q99504	EYA3_HUMAN	0	VLLYGLGEIFPIENIYSATK	VLLYGLGEIFPIENIYSATK	1,440758816354961E-25	3	_VLLYGLGEIFPIENIYSATK_	120624,9453125	6076,4033203125	5958,65185546875
D	OE480_FAIMS_LKJ1_Cap_20221008__rapamycom_2uM_2	2	EYA3	Q99504	EYA3_HUMAN	0	KADATSSQDSELER	KADATSSQDSELER	9,971634747743746E-32	2	_KADATSSQDSELER_	18395,4453125	1485,318603515625	1494,501708984375
D	OE480_FAIMS_LKJ1_Cap_20221008__rapamycom_2uM_2	2	NEU1	Q99519	NEUR1_HUMAN	0	YGSGVSGIPYGQPK	YGSGVSGIPYGQPK	5,389865934336854E-33	2	_YGSGVSGIPYGQPK_	50448,4609375	98029,4765625	98610,078125
D	OE480_FAIMS_LKJ1_Cap_20221008__rapamycom_2uM_2	2	NEU1	Q99519	NEUR1_HUMAN	0	GTLLAFAEAR	GTLLAFAEAR	9,989102785434345E-27	2	_GTLLAFAEAR_	70861,25	9612,650390625	9660,4599609375
D	OE480_FAIMS_LKJ1_Cap_20221008__rapamycom_2uM_2	2	VAT1	Q99536	VAT1_HUMAN	0	VLLVPGPEKEN	VLLVPGPEKEN	8,72561830316468E-28	2	_VLLVPGPEKEN_	552659,625	109325	109867,75
D	OE480_FAIMS_LKJ1_Cap_20221008__rapamycom_2uM_2	2	VAT1	Q99536	VAT1_HUMAN	0	ACGLNFADLMAR	ACGLNFADLMAR	1,3974517532701615E-15	2	_AC[Carbamidomethyl (C)]GLNFADLMAR_	315228,53125	64714,30078125	65755,2265625
D	OE480_FAIMS_LKJ1_Cap_20221008__rapamycom_2uM_2	2	VAT1	Q99536	VAT1_HUMAN	0	VVTYGMANLLTGPKR	VVTYGMANLLTGPKR	1,0677805510951155E-18	3	_VVTYGMANLLTGPKR_	411559,28125	30704,89453125	30910,689453125
D	OE480_FAIMS_LKJ1_Cap_20221008__rapamycom_2uM_2	2	VAT1	Q99536	VAT1_HUMAN	0	GVDIVMDPLGGSDTAKGYNLLKPMGK	GVDIVMDPLGGSDTAKGYNLLKPMGK	2,0572868448760967E-20	4	_GVDIVMDPLGGSDTAKGYNLLKPMGK_	131261,71875	10286,7021484375	10450,9423828125
D	OE480_FAIMS_LKJ1_Cap_20221008__rapamycom_2uM_2	2	VAT1	Q99536	VAT1_HUMAN	0	GVDIVMDPLGGSDTAK	GVDIVMDPLGGSDTAK	1,8749413003912677E-18	2	_GVDIVMDPLGGSDTAK_	55296,12890625	9772,763671875	9795,580078125
D	OE480_FAIMS_LKJ1_Cap_20221008__rapamycom_2uM_2	2	VAT1	Q99536	VAT1_HUMAN	0	CLVLTGFGGYDKVK	CLVLTGFGGYDKVK	2,1070647959834E-13	3	_C[Carbamidomethyl (C)]LVLTGFGGYDKVK_	303178,96875	5844,61279296875	5885,8310546875
D	OE480_FAIMS_LKJ1_Cap_20221008__rapamycom_2uM_2	2	VAT1	Q99536	VAT1_HUMAN	0	TWWNQFSVTALQLLQANR	TWWNQFSVTALQLLQANR	3,030779441747389E-07	3	_TWWNQFSVTALQLLQANR_	8771,630859375	2471,48046875	2423,934814453125
D	OE480_FAIMS_LKJ1_Cap_20221008__rapamycom_2uM_2	2	VAT1	Q99536	VAT1_HUMAN	0	LRACGLNFADLMAR	LRACGLNFADLMAR	1,9149211765261186E-24	3	_LRAC[Carbamidomethyl (C)]GLNFADLMAR_	27710,171875	3253,87890625	3265,658203125
D	OE480_FAIMS_LKJ1_Cap_20221008__rapamycom_2uM_2	2	VAT1	Q99536	VAT1_HUMAN	0	GYNLLKPMGK	GYNLLKPMGK	1,5639597934348454E-07	2	_GYNLLKPMGK_	23062,25	2592,447265625	2613,66845703125
D	OE480_FAIMS_LKJ1_Cap_20221008__rapamycom_2uM_2	2	LGMN	Q99538	LGMN_HUMAN	0	VMQFQGMK	VMQFQGMK	2,4533717910169395E-14	2	_VMQFQGMK_	233990,921875	31488,02734375	31697,8984375
D	OE480_FAIMS_LKJ1_Cap_20221008__rapamycom_2uM_2	2	LGMN	Q99538	LGMN_HUMAN	0	ESSYACYYDEKR	ESSYACYYDEKR	7,803134653069846E-35	3	_ESSYAC[Carbamidomethyl (C)]YYDEKR_	82619,453125	8594,7890625	8684,3662109375
D	OE480_FAIMS_LKJ1_Cap_20221008__rapamycom_2uM_2	2	LGMN	Q99538	LGMN_HUMAN	0	ESSYACYYDEKR	ESSYACYYDEKR	4,166489607264527E-28	2	_ESSYAC[Carbamidomethyl (C)]YYDEKR_	12249,345703125	2027,7738037109375	2048,886962890625
D	OE480_FAIMS_LKJ1_Cap_20221008__rapamycom_2uM_2	2	LGMN	Q99538	LGMN_HUMAN	0	HQADACHAYQIIHR	HQADACHAYQIIHR	2,9647091515267737E-27	3	_HQADAC[Carbamidomethyl (C)]HAYQIIHR_	42333,0390625	4158,01123046875	4171,44384765625
D	OE480_FAIMS_LKJ1_Cap_20221008__rapamycom_2uM_2	2	LGMN	Q99538	LGMN_HUMAN	0	ESSYACYYDEK	ESSYACYYDEK	6,164168056566391E-25	2	_ESSYAC[Carbamidomethyl (C)]YYDEK_	40393,3515625	3552,5517578125	3582,94775390625
D	OE480_FAIMS_LKJ1_Cap_20221008__rapamycom_2uM_2	2	LGMN	Q99538	LGMN_HUMAN	0	QLTEEIQR	QLTEEIQR	2,241821233517509E-09	2	_QLTEEIQR_	11830,35546875	3076,912109375	3102,52392578125
D	OE480_FAIMS_LKJ1_Cap_20221008__rapamycom_2uM_2	2	DNAJC2	Q99543	DNJC2_HUMAN	0	GTAITHALTSASTLCQVEPVGR	GTAITHALTSASTLCQVEPVGR	5,274355989110154E-35	3	_GTAITHALTSASTLC[Carbamidomethyl (C)]QVEPVGR_	571859,3125	149640,78125	150028,453125
D	OE480_FAIMS_LKJ1_Cap_20221008__rapamycom_2uM_2	2	DNAJC2	Q99543	DNJC2_HUMAN	0	DNFFEVFTPVFER	DNFFEVFTPVFER	1,5964125174608724E-17	2	_DNFFEVFTPVFER_	569705,25	88364,53125	86842,765625
D	OE480_FAIMS_LKJ1_Cap_20221008__rapamycom_2uM_2	2	DNAJC2	Q99543	DNJC2_HUMAN	0	DNFFEVFTPVFER	DNFFEVFTPVFER	1,6679188702910357E-31	3	_DNFFEVFTPVFER_	28962,50390625	2781,3505859375	2733,4580078125
D	OE480_FAIMS_LKJ1_Cap_20221008__rapamycom_2uM_2	2	DNAJC2	Q99543	DNJC2_HUMAN	0	MLLLPSAADGR	MLLLPSAADGR	2,7013447580897957E-19	2	_MLLLPSAADGR_	113027,3359375	30789,095703125	31024,748046875
D	OE480_FAIMS_LKJ1_Cap_20221008__rapamycom_2uM_2	2	DNAJC2	Q99543	DNJC2_HUMAN	0	MLLLPSAADGR	MLLLPSAADGR	4,787971898237067E-13	2	_[Acetyl (Protein N-term)]MLLLPSAADGR_	134094,125	29682,4296875	29737,990234375
D	OE480_FAIMS_LKJ1_Cap_20221008__rapamycom_2uM_2	2	DNAJC2	Q99543	DNJC2_HUMAN	0	NQDHYAVLGLGHVR	NQDHYAVLGLGHVR	9,625072340991004E-31	3	_NQDHYAVLGLGHVR_	447100,4375	56291,1953125	56794,08203125
D	OE480_FAIMS_LKJ1_Cap_20221008__rapamycom_2uM_2	2	DNAJC2	Q99543	DNJC2_HUMAN	0	AYEMLSDPVK	AYEMLSDPVK	7,278411721745251E-17	2	_AYEMLSDPVK_	940559,25	46825,88671875	47130,359375
D	OE480_FAIMS_LKJ1_Cap_20221008__rapamycom_2uM_2	2	DNAJC2	Q99543	DNJC2_HUMAN	0	TLVDNAYSCDPR	TLVDNAYSCDPR	1,3953991755518219E-36	2	_TLVDNAYSC[Carbamidomethyl (C)]DPR_	350495,09375	34680,97265625	34938,80859375
D	OE480_FAIMS_LKJ1_Cap_20221008__rapamycom_2uM_2	2	DNAJC2	Q99543	DNJC2_HUMAN	0	QIEEINEQIRK	QIEEINEQIRK	1,651545504289683E-30	3	_QIEEINEQIRK_	197622,34375	18899,91796875	19013,185546875
D	OE480_FAIMS_LKJ1_Cap_20221008__rapamycom_2uM_2	2	DNAJC2	Q99543	DNJC2_HUMAN	0	QIEEINEQIRK	QIEEINEQIRK	2,3727097311686046E-27	2	_QIEEINEQIRK_	19770,302734375	5878,19677734375	5913,3984375
D	OE480_FAIMS_LKJ1_Cap_20221008__rapamycom_2uM_2	2	DNAJC2	Q99543	DNJC2_HUMAN	0	LCDRLELASLQCLNETLTSCTK	LCDRLELASLQCLNETLTSCTK	2,8484593099222246E-19	3	_LC[Carbamidomethyl (C)]DRLELASLQC[Carbamidomethyl (C)]LNETLTSC[Carbamidomethyl (C)]TK_	175467,625	16966,537109375	17217,615234375
D	OE480_FAIMS_LKJ1_Cap_20221008__rapamycom_2uM_2	2	DNAJC2	Q99543	DNJC2_HUMAN	0	TYPVNTPERWEK	TYPVNTPERWEK	3,777431036749609E-36	2	_TYPVNTPERWEK_	34139,1640625	5652,1845703125	5685,353515625
D	OE480_FAIMS_LKJ1_Cap_20221008__rapamycom_2uM_2	2	DNAJC2	Q99543	DNJC2_HUMAN	0	TYPVNTPERWEK	TYPVNTPERWEK	7,228336125341608E-19	3	_TYPVNTPERWEK_	91941,21875	5584,087890625	5616,82568359375
D	OE480_FAIMS_LKJ1_Cap_20221008__rapamycom_2uM_2	2	DNAJC2	Q99543	DNJC2_HUMAN	0	TWNHFSDNEAERVK	TWNHFSDNEAERVK	3,9081383254891294E-13	4	_TWNHFSDNEAERVK_	98494,8515625	9988,546875	10047,181640625
D	OE480_FAIMS_LKJ1_Cap_20221008__rapamycom_2uM_2	2	DNAJC2	Q99543	DNJC2_HUMAN	0	TWNHFSDNEAERVK	TWNHFSDNEAERVK	1,1635992674908813E-10	3	_TWNHFSDNEAERVK_	68336,9453125	1706,7607421875	1716,7777099609375
D	OE480_FAIMS_LKJ1_Cap_20221008__rapamycom_2uM_2	2	DNAJC2	Q99543	DNJC2_HUMAN	0	AYEMLSDPVKR	AYEMLSDPVKR	9,31261944196572E-20	3	_AYEMLSDPVKR_	69968,1328125	10641,185546875	10736,0654296875
D	OE480_FAIMS_LKJ1_Cap_20221008__rapamycom_2uM_2	2	DNAJC2	Q99543	DNJC2_HUMAN	0	AAQEQVLNASR	AAQEQVLNASR	4,630969339519255E-17	2	_AAQEQVLNASR_	73070,3984375	9339,6875	9372,732421875
D	OE480_FAIMS_LKJ1_Cap_20221008__rapamycom_2uM_2	2	DNAJC2	Q99543	DNJC2_HUMAN	0	MMEEVEK	MMEEVEK	2,0251948790282085E-17	2	_MMEEVEK_	110696,65625	8936,861328125	9037,3388671875
D	OE480_FAIMS_LKJ1_Cap_20221008__rapamycom_2uM_2	2	DNAJC2	Q99543	DNJC2_HUMAN	0	LLEQALK	LLEQALK	6,974996401870493E-09	2	_LLEQALK_	102965,2734375	7378,8642578125	7441,30859375
D	OE480_FAIMS_LKJ1_Cap_20221008__rapamycom_2uM_2	2	DNAJC2	Q99543	DNJC2_HUMAN	0	EHGVVPQADNATPSER	EHGVVPQADNATPSER	6,060029311250763E-38	2	_EHGVVPQADNATPSER_	20588,595703125	7247,0634765625	7256,91650390625
D	OE480_FAIMS_LKJ1_Cap_20221008__rapamycom_2uM_2	2	DNAJC2	Q99543	DNJC2_HUMAN	0	TWNHFSDNEAER	TWNHFSDNEAER	6,550681967526899E-31	2	_TWNHFSDNEAER_	41995,4375	5049,4775390625	5103,05224609375
D	OE480_FAIMS_LKJ1_Cap_20221008__rapamycom_2uM_2	2	DNAJC2	Q99543	DNJC2_HUMAN	0	AVNLFPAGTNSRWEVIANYMNIHSSSGVKR	AVNLFPAGTNSRWEVIANYMNIHSSSGVKR	3,0313205323064535E-07	5	_AVNLFPAGTNSRWEVIANYMNIHSSSGVKR_	75589,65625	3968,7177734375	4032,083251953125
D	OE480_FAIMS_LKJ1_Cap_20221008__rapamycom_2uM_2	2	DNAJC2	Q99543	DNJC2_HUMAN	0	KAAQEQVLNASR	KAAQEQVLNASR	3,4022529925298306E-18	3	_KAAQEQVLNASR_	19675,16796875	2955,3525390625	2993,4560546875
D	OE480_FAIMS_LKJ1_Cap_20221008__rapamycom_2uM_2	2	DNAJC2	Q99543	DNJC2_HUMAN	0	KAAQEQVLNASR	KAAQEQVLNASR	1,4279775798666753E-17	2	_KAAQEQVLNASR_	26803,453125	1611,0302734375	1631,8013916015625
D	OE480_FAIMS_LKJ1_Cap_20221008__rapamycom_2uM_2	2	DNAJC2	Q99543	DNJC2_HUMAN	0	EFSYLDEEEKEK	EFSYLDEEEKEK	2,4766596834734428E-11	3	_EFSYLDEEEKEK_	104535,578125	5203,466796875	5250,52587890625
D	OE480_FAIMS_LKJ1_Cap_20221008__rapamycom_2uM_2	2	DNAJC2	Q99543	DNJC2_HUMAN	0	NWSEDDLQLLIK	NWSEDDLQLLIK	2,58938520720168E-16	2	_NWSEDDLQLLIK_	55390,58203125	4034,884765625	4094,80419921875
D	OE480_FAIMS_LKJ1_Cap_20221008__rapamycom_2uM_2	2	DNAJC2	Q99543	DNJC2_HUMAN	0	WFEAFVK	WFEAFVK	5,0230413073250026E-14	2	_WFEAFVK_	30668,32421875	2645,257080078125	2659,2216796875
D	OE480_FAIMS_LKJ1_Cap_20221008__rapamycom_2uM_2	2	DNAJC2	Q99543	DNJC2_HUMAN	0	WEVIANYMNIHSSSGVKR	WEVIANYMNIHSSSGVKR	6,309383744598134E-23	3	_WEVIANYMNIHSSSGVKR_	44797,4765625	2525,319580078125	2529,54248046875
D	OE480_FAIMS_LKJ1_Cap_20221008__rapamycom_2uM_2	2	DNAJC2	Q99543	DNJC2_HUMAN	0	FEGPYTDFTPWTTEEQKLLEQALK	FEGPYTDFTPWTTEEQKLLEQALK	2,1947569935962935E-19	3	_FEGPYTDFTPWTTEEQKLLEQALK_	95995,96875	2444,6484375	2403,800537109375
D	OE480_FAIMS_LKJ1_Cap_20221008__rapamycom_2uM_2	2	DNAJC2	Q99543	DNJC2_HUMAN	0	EFSYLDEEEKEKAECR	EFSYLDEEEKEKAECR	6,800655034361069E-27	3	_EFSYLDEEEKEKAEC[Carbamidomethyl (C)]R_	26608,17578125	2337,203125	2351,914306640625
D	OE480_FAIMS_LKJ1_Cap_20221008__rapamycom_2uM_2	2	DNAJC2	Q99543	DNJC2_HUMAN	0	EGDNDYFTCITK	EGDNDYFTCITK	1,6381649863086757E-08	2	_EGDNDYFTC[Carbamidomethyl (C)]ITK_	8961,205078125	2372,863525390625	2379,895263671875
D	OE480_FAIMS_LKJ1_Cap_20221008__rapamycom_2uM_2	2	MPHOSPH6	Q99547	MPH6_HUMAN	0	IISEEHWYLDLPELKEK	IISEEHWYLDLPELKEK	5,059559119900219E-18	3	_IISEEHWYLDLPELKEK_	65437,69140625	24733,095703125	25129,52734375
D	OE480_FAIMS_LKJ1_Cap_20221008__rapamycom_2uM_2	2	MPHOSPH6	Q99547	MPH6_HUMAN	0	IISEEHWYLDLPELKEK	IISEEHWYLDLPELKEK	1,933168759785451E-30	4	_IISEEHWYLDLPELKEK_	120404,6484375	6915,3837890625	7026,10791015625
D	OE480_FAIMS_LKJ1_Cap_20221008__rapamycom_2uM_2	2	MPHOSPH6	Q99547	MPH6_HUMAN	0	RYETLVGTIGKK	RYETLVGTIGKK	8,790442308181676E-10	3	_RYETLVGTIGKK_	152054,953125	15739,6494140625	15833,7275390625
D	OE480_FAIMS_LKJ1_Cap_20221008__rapamycom_2uM_2	2	MPHOSPH6	Q99547	MPH6_HUMAN	0	RYETLVGTIGKK	RYETLVGTIGKK	2,270140673906541E-14	2	_RYETLVGTIGKK_	20921,17578125	2508,312744140625	2523,31591796875
D	OE480_FAIMS_LKJ1_Cap_20221008__rapamycom_2uM_2	2	MPHOSPH6	Q99547	MPH6_HUMAN	0	EKESFIIEEQSFLLCEDLLYGR	EKESFIIEEQSFLLCEDLLYGR	1,324814623585942E-08	3	_EKESFIIEEQSFLLC[Carbamidomethyl (C)]EDLLYGR_	57430,28515625	18675,25	18485,83203125
D	OE480_FAIMS_LKJ1_Cap_20221008__rapamycom_2uM_2	2	MPHOSPH6	Q99547	MPH6_HUMAN	0	LMLQMNAK	LMLQMNAK	1,1537968295277378E-07	2	_LMLQMNAK_	62788,0703125	8370,2119140625	8443,8076171875
D	OE480_FAIMS_LKJ1_Cap_20221008__rapamycom_2uM_2	2	MPHOSPH6	Q99547	MPH6_HUMAN	0	IISEEHWYLDLPELK	IISEEHWYLDLPELK	3,933603662434082E-29	3	_IISEEHWYLDLPELK_	177561,328125	7541,77490234375	7639,2978515625
D	OE480_FAIMS_LKJ1_Cap_20221008__rapamycom_2uM_2	2	MPHOSPH6	Q99547	MPH6_HUMAN	0	DHANYEEDENGDITPIK	DHANYEEDENGDITPIK	3,3039090304860135E-32	2	_DHANYEEDENGDITPIK_	34660,7578125	2271,993408203125	2291,952880859375
D	OE480_FAIMS_LKJ1_Cap_20221008__rapamycom_2uM_2	2	MPHOSPH6	Q99547	MPH6_HUMAN	0	ESFIIEEQSFLLCEDLLYGR	ESFIIEEQSFLLCEDLLYGR	1,716215574966714E-07	3	_ESFIIEEQSFLLC[Carbamidomethyl (C)]EDLLYGR_	37553,6015625	3465,0546875	3403,69287109375
D	OE480_FAIMS_LKJ1_Cap_20221008__rapamycom_2uM_2	2	MPHOSPH6	Q99547	MPH6_HUMAN	0	YETLVGTIGKK	YETLVGTIGKK	6,27275367238997E-11	3	_YETLVGTIGKK_	25017,64453125	1248,629150390625	1255,880859375
D	OE480_FAIMS_LKJ1_Cap_20221008__rapamycom_2uM_2	2	NUP88	Q99567	NUP88_HUMAN	0	ELQLIPDQLR	ELQLIPDQLR	2,7308474405670024E-22	2	_ELQLIPDQLR_	284032,65625	150219,796875	150602,65625
D	OE480_FAIMS_LKJ1_Cap_20221008__rapamycom_2uM_2	2	NUP88	Q99567	NUP88_HUMAN	0	VLAETPDSFEK	VLAETPDSFEK	3,6832466354290486E-21	2	_VLAETPDSFEK_	220539,96875	66821,890625	67280,5078125
D	OE480_FAIMS_LKJ1_Cap_20221008__rapamycom_2uM_2	2	NUP88	Q99567	NUP88_HUMAN	0	AAAEGPVGDGELWQTWLPNHVVFLR	AAAEGPVGDGELWQTWLPNHVVFLR	3,2007025093562012E-12	3	_[Acetyl (Protein N-term)]AAAEGPVGDGELWQTWLPNHVVFLR_	1275360,5	56802,921875	55756,63671875
D	OE480_FAIMS_LKJ1_Cap_20221008__rapamycom_2uM_2	2	NUP88	Q99567	NUP88_HUMAN	0	FFTSSTSLTLK	FFTSSTSLTLK	1,3022029816133E-18	2	_FFTSSTSLTLK_	478100,3125	57224,1328125	57694,73046875
D	OE480_FAIMS_LKJ1_Cap_20221008__rapamycom_2uM_2	2	NUP88	Q99567	NUP88_HUMAN	0	HAAWYPSEILDPHVVLLTSDNVIR	HAAWYPSEILDPHVVLLTSDNVIR	3,7270723887914903E-26	4	_HAAWYPSEILDPHVVLLTSDNVIR_	763856,75	41228,13671875	41254,88671875
D	OE480_FAIMS_LKJ1_Cap_20221008__rapamycom_2uM_2	2	NUP88	Q99567	NUP88_HUMAN	0	HAAWYPSEILDPHVVLLTSDNVIR	HAAWYPSEILDPHVVLLTSDNVIR	4,576924561591115E-08	3	_HAAWYPSEILDPHVVLLTSDNVIR_	418270,1875	13811,6962890625	13820,4736328125
D	OE480_FAIMS_LKJ1_Cap_20221008__rapamycom_2uM_2	2	NUP88	Q99567	NUP88_HUMAN	0	VLSLPKPTIILSAYQR	VLSLPKPTIILSAYQR	1,2571758446202098E-27	3	_VLSLPKPTIILSAYQR_	803651,125	51679,3671875	52504,4921875
D	OE480_FAIMS_LKJ1_Cap_20221008__rapamycom_2uM_2	2	NUP88	Q99567	NUP88_HUMAN	0	STVNCSTTPVAER	STVNCSTTPVAER	1,1005689609622038E-22	2	_STVNC[Carbamidomethyl (C)]STTPVAER_	198807,734375	37046,578125	37252,3359375
D	OE480_FAIMS_LKJ1_Cap_20221008__rapamycom_2uM_2	2	NUP88	Q99567	NUP88_HUMAN	0	CFVEHILCTKPLPCR	CFVEHILCTKPLPCR	3,860226175575468E-22	4	_C[Carbamidomethyl (C)]FVEHILC[Carbamidomethyl (C)]TKPLPC[Carbamidomethyl (C)]R_	220218,796875	23302,41015625	23332,642578125
D	OE480_FAIMS_LKJ1_Cap_20221008__rapamycom_2uM_2	2	NUP88	Q99567	NUP88_HUMAN	0	ASEKDIAPPPEECLQLLSR	ASEKDIAPPPEECLQLLSR	3,351119058845414E-16	3	_ASEKDIAPPPEEC[Carbamidomethyl (C)]LQLLSR_	273410,4375	22000,39453125	22047,345703125
D	OE480_FAIMS_LKJ1_Cap_20221008__rapamycom_2uM_2	2	NUP88	Q99567	NUP88_HUMAN	0	CIQSILKEEGEHIR	CIQSILKEEGEHIR	2,1568274378122266E-20	3	_C[Carbamidomethyl (C)]IQSILKEEGEHIR_	78923,359375	9537,8203125	9589,919921875
D	OE480_FAIMS_LKJ1_Cap_20221008__rapamycom_2uM_2	2	NUP88	Q99567	NUP88_HUMAN	0	CIQSILKEEGEHIR	CIQSILKEEGEHIR	8,232766361056653E-21	4	_C[Carbamidomethyl (C)]IQSILKEEGEHIR_	147132,25	6005,2197265625	6038,08154296875
D	OE480_FAIMS_LKJ1_Cap_20221008__rapamycom_2uM_2	2	NUP88	Q99567	NUP88_HUMAN	0	LASGEDDPFDSDFSCPVK	LASGEDDPFDSDFSCPVK	5,075036132678029E-22	2	_LASGEDDPFDSDFSC[Carbamidomethyl (C)]PVK_	140125,71875	17354,802734375	17453,8359375
D	OE480_FAIMS_LKJ1_Cap_20221008__rapamycom_2uM_2	2	NUP88	Q99567	NUP88_HUMAN	0	QLEDLSYCREER	QLEDLSYCREER	6,778056685965614E-30	3	_QLEDLSYC[Carbamidomethyl (C)]REER_	149895,609375	11146,1611328125	11238,17578125
D	OE480_FAIMS_LKJ1_Cap_20221008__rapamycom_2uM_2	2	NUP88	Q99567	NUP88_HUMAN	0	QLEDLSYCREER	QLEDLSYCREER	2,6396169361689664E-40	2	_QLEDLSYC[Carbamidomethyl (C)]REER_	49598,80078125	1929,19287109375	1945,110107421875
D	OE480_FAIMS_LKJ1_Cap_20221008__rapamycom_2uM_2	2	NUP88	Q99567	NUP88_HUMAN	0	LLHSFHSELPVLSDSER	LLHSFHSELPVLSDSER	1,558662311091078E-19	4	_LLHSFHSELPVLSDSER_	55685,7109375	12271,43359375	12298,611328125
D	OE480_FAIMS_LKJ1_Cap_20221008__rapamycom_2uM_2	2	NUP88	Q99567	NUP88_HUMAN	0	NQSPTEAEKPASSSLPSSPPPQLLTR	NQSPTEAEKPASSSLPSSPPPQLLTR	1,9618293397190176E-28	3	_NQSPTEAEKPASSSLPSSPPPQLLTR_	163112,5	9953,9345703125	9968,69140625
D	OE480_FAIMS_LKJ1_Cap_20221008__rapamycom_2uM_2	2	NUP88	Q99567	NUP88_HUMAN	0	AYTASLGETAVAFDFGPLAAVPK	AYTASLGETAVAFDFGPLAAVPK	3,4084213115414686E-12	3	_AYTASLGETAVAFDFGPLAAVPK_	425004,4375	6636,578125	6558,4296875
D	OE480_FAIMS_LKJ1_Cap_20221008__rapamycom_2uM_2	2	NUP88	Q99567	NUP88_HUMAN	0	FLGSDEEDKDSLQELSTEQK	FLGSDEEDKDSLQELSTEQK	1,165915473967439E-29	3	_FLGSDEEDKDSLQELSTEQK_	182794,109375	6573,82177734375	6582,3505859375
D	OE480_FAIMS_LKJ1_Cap_20221008__rapamycom_2uM_2	2	NUP88	Q99567	NUP88_HUMAN	0	YHCTHEAGVHSVGLTWIHK	YHCTHEAGVHSVGLTWIHK	1,8563301084007116E-25	5	_YHC[Carbamidomethyl (C)]THEAGVHSVGLTWIHK_	204168,53125	3789,845947265625	3816,569580078125
D	OE480_FAIMS_LKJ1_Cap_20221008__rapamycom_2uM_2	2	NUP88	Q99567	NUP88_HUMAN	0	YHCTHEAGVHSVGLTWIHK	YHCTHEAGVHSVGLTWIHK	2,764039681447818E-07	3	_YHC[Carbamidomethyl (C)]THEAGVHSVGLTWIHK_	23915,544921875	0,5013427734375	1
D	OE480_FAIMS_LKJ1_Cap_20221008__rapamycom_2uM_2	2	NUP88	Q99567	NUP88_HUMAN	0	IYSLREPQTPTNVIILSEAEEESLVLNK	IYSLREPQTPTNVIILSEAEEESLVLNK	1,0634486526998673E-12	4	_IYSLREPQTPTNVIILSEAEEESLVLNK_	40881,96875	3867,908203125	3853,15966796875
D	OE480_FAIMS_LKJ1_Cap_20221008__rapamycom_2uM_2	2	NUP88	Q99567	NUP88_HUMAN	0	QLEDLSYCR	QLEDLSYCR	2,0039523797356053E-07	2	_QLEDLSYC[Carbamidomethyl (C)]R_	9684,71875	1987,6514892578125	2004,728759765625
D	OE480_FAIMS_LKJ1_Cap_20221008__rapamycom_2uM_2	2	NUP88	Q99567	NUP88_HUMAN	0	LASGEDDPFDSDFSCPVKLHRDPK	LASGEDDPFDSDFSCPVKLHRDPK	3,8368140116574243E-10	4	_LASGEDDPFDSDFSC[Carbamidomethyl (C)]PVKLHRDPK_	75653,2578125	1901,389892578125	1903,856689453125
D	OE480_FAIMS_LKJ1_Cap_20221008__rapamycom_2uM_2	2	NUP88	Q99567	NUP88_HUMAN	0	GLMVLELPK	GLMVLELPK	4,141301122805031E-07	2	_GLMVLELPK_	46305,4765625	1273,615966796875	1291,7762451171875
D	OE480_FAIMS_LKJ1_Cap_20221008__rapamycom_2uM_2	2	NUP88	Q99567	NUP88_HUMAN	0	EKQEDIMNR	EKQEDIMNR	3,2997498216289424E-10	2	_EKQEDIMNR_	7161,3916015625	1518,263671875	1533,0809326171875
D	OE480_FAIMS_LKJ1_Cap_20221008__rapamycom_2uM_2	2	NUP88	Q99567	NUP88_HUMAN	0	LADKYEEAK	LADKYEEAK	1,2857177074588646E-20	2	_LADKYEEAK_	19336,419921875	998,2940673828125	1001,7844848632812
D	OE480_FAIMS_LKJ1_Cap_20221008__rapamycom_2uM_2	2	PIK3R4	Q99570	PI3R4_HUMAN	0	SIFDYALR	SIFDYALR	2,6083460499824187E-20	2	_SIFDYALR_	40415,9921875	40951,421875	41065,734375
D	OE480_FAIMS_LKJ1_Cap_20221008__rapamycom_2uM_2	2	PIK3R4	Q99570	PI3R4_HUMAN	0	QISTADVYCK	QISTADVYCK	3,031320303256891E-07	2	_QISTADVYC[Carbamidomethyl (C)]K_	6546,64453125	33144,921875	33341,74609375
D	OE480_FAIMS_LKJ1_Cap_20221008__rapamycom_2uM_2	2	PIK3R4	Q99570	PI3R4_HUMAN	0	FLELVQLK	FLELVQLK	3,031368242892574E-07	2	_FLELVQLK_	173804,234375	19597,220703125	19746,10546875
D	OE480_FAIMS_LKJ1_Cap_20221008__rapamycom_2uM_2	2	PIK3R4	Q99570	PI3R4_HUMAN	0	SYVVAGSTSSPSVSYYR	SYVVAGSTSSPSVSYYR	8,1934647288716E-22	2	_SYVVAGSTSSPSVSYYR_	69455,609375	17135,947265625	17239,076171875
D	OE480_FAIMS_LKJ1_Cap_20221008__rapamycom_2uM_2	2	PIK3R4	Q99570	PI3R4_HUMAN	0	QTLMENGITR	QTLMENGITR	1,3024208551415178E-20	2	_QTLMENGITR_	44103,26171875	16825,302734375	16940,626953125
D	OE480_FAIMS_LKJ1_Cap_20221008__rapamycom_2uM_2	2	PIK3R4	Q99570	PI3R4_HUMAN	0	LNSAQNCLPFQK	LNSAQNCLPFQK	1,7205075361190686E-23	2	_LNSAQNC[Carbamidomethyl (C)]LPFQK_	165240,03125	15853,921875	15955,0869140625
D	OE480_FAIMS_LKJ1_Cap_20221008__rapamycom_2uM_2	2	PIK3R4	Q99570	PI3R4_HUMAN	0	ETFLSADER	ETFLSADER	5,1363002020972594E-12	2	_ETFLSADER_	50538,0234375	12538,861328125	12619,232421875
D	OE480_FAIMS_LKJ1_Cap_20221008__rapamycom_2uM_2	2	PIK3R4	Q99570	PI3R4_HUMAN	0	SILTYSR	SILTYSR	5,069930174765268E-09	2	_SILTYSR_	32082,29296875	12419,7734375	12513,8642578125
D	OE480_FAIMS_LKJ1_Cap_20221008__rapamycom_2uM_2	2	PIK3R4	Q99570	PI3R4_HUMAN	0	NGHFFPEQVLNKIEDHSIR	NGHFFPEQVLNKIEDHSIR	2,419714053479289E-07	4	_NGHFFPEQVLNKIEDHSIR_	48996,98828125	9391,556640625	9444,8251953125
D	OE480_FAIMS_LKJ1_Cap_20221008__rapamycom_2uM_2	2	PIK3R4	Q99570	PI3R4_HUMAN	0	NGHFFPEQVLNKIEDHSIR	NGHFFPEQVLNKIEDHSIR	1,0122940161177797E-11	5	_NGHFFPEQVLNKIEDHSIR_	28643,9921875	1156,7452392578125	1163,2958984375
D	OE480_FAIMS_LKJ1_Cap_20221008__rapamycom_2uM_2	2	PIK3R4	Q99570	PI3R4_HUMAN	0	ISTRPFLNNIEKR	ISTRPFLNNIEKR	1,827166433036232E-15	3	_ISTRPFLNNIEKR_	104414,3671875	10205,6962890625	10295,671875
D	OE480_FAIMS_LKJ1_Cap_20221008__rapamycom_2uM_2	2	PIK3R4	Q99570	PI3R4_HUMAN	0	LAYAENIALLAETALR	LAYAENIALLAETALR	1,3864438931616142E-24	3	_LAYAENIALLAETALR_	22868,05859375	8245,7275390625	8146,5439453125
D	OE480_FAIMS_LKJ1_Cap_20221008__rapamycom_2uM_2	2	PIK3R4	Q99570	PI3R4_HUMAN	0	LVLLSVLKEPVSR	LVLLSVLKEPVSR	1,7497989750871587E-19	3	_LVLLSVLKEPVSR_	128546,5859375	8009,30029296875	8078,50146484375
D	OE480_FAIMS_LKJ1_Cap_20221008__rapamycom_2uM_2	2	PIK3R4	Q99570	PI3R4_HUMAN	0	LMPYLDPYITQPIIQIER	LMPYLDPYITQPIIQIER	4,718055527157353E-12	3	_LMPYLDPYITQPIIQIER_	47235,8203125	8665,583984375	8560,5966796875
D	OE480_FAIMS_LKJ1_Cap_20221008__rapamycom_2uM_2	2	PIK3R4	Q99570	PI3R4_HUMAN	0	FVDGGMFATELEYMRDPSTPLVDLNSNQR	FVDGGMFATELEYMRDPSTPLVDLNSNQR	9,739161448067815E-29	4	_FVDGGMFATELEYMRDPSTPLVDLNSNQR_	184357,03125	8625,3447265625	8539,8466796875
D	OE480_FAIMS_LKJ1_Cap_20221008__rapamycom_2uM_2	2	PIK3R4	Q99570	PI3R4_HUMAN	0	TELQQLIQQK	TELQQLIQQK	1,2064261821860186E-29	2	_TELQQLIQQK_	142327,71875	6217,966796875	6255,96826171875
D	OE480_FAIMS_LKJ1_Cap_20221008__rapamycom_2uM_2	2	PIK3R4	Q99570	PI3R4_HUMAN	0	QMMENAEWESKPPPPGWRPK	QMMENAEWESKPPPPGWRPK	7,557663744920128E-10	4	_QMMENAEWESKPPPPGWRPK_	46792,44140625	4426,486328125	4453,6484375
D	OE480_FAIMS_LKJ1_Cap_20221008__rapamycom_2uM_2	2	PIK3R4	Q99570	PI3R4_HUMAN	0	ELVTQMIHREPDKR	ELVTQMIHREPDKR	5,879603041585287E-33	3	_ELVTQMIHREPDKR_	48048,9765625	2994,419677734375	3011,760986328125
D	OE480_FAIMS_LKJ1_Cap_20221008__rapamycom_2uM_2	2	PIK3R4	Q99570	PI3R4_HUMAN	0	ELVTQMIHREPDKR	ELVTQMIHREPDKR	4,124864089459118E-18	4	_ELVTQMIHREPDKR_	41923,12890625	1733,201904296875	1743,2470703125
D	OE480_FAIMS_LKJ1_Cap_20221008__rapamycom_2uM_2	2	PIK3R4	Q99570	PI3R4_HUMAN	0	LAALELILHLAPR	LAALELILHLAPR	6,127713015525138E-26	3	_LAALELILHLAPR_	35144,46875	4581,6630859375	4536,60205078125
D	OE480_FAIMS_LKJ1_Cap_20221008__rapamycom_2uM_2	2	PIK3R4	Q99570	PI3R4_HUMAN	0	IRFWDLAYPER	IRFWDLAYPER	2,93326416327655E-07	3	_IRFWDLAYPER_	16978,94140625	2622,62158203125	2651,51416015625
D	OE480_FAIMS_LKJ1_Cap_20221008__rapamycom_2uM_2	2	PIK3R4	Q99570	PI3R4_HUMAN	0	VVTLLSDPENIVK	VVTLLSDPENIVK	3,0220571365870345E-07	2	_VVTLLSDPENIVK_	37298,3984375	2114,393310546875	2137,849853515625
D	OE480_FAIMS_LKJ1_Cap_20221008__rapamycom_2uM_2	2	PIK3R4	Q99570	PI3R4_HUMAN	0	RGPESLPVGHHDIITDVATFQTTQGFIVTASR	RGPESLPVGHHDIITDVATFQTTQGFIVTASR	1,643770592741721E-26	5	_RGPESLPVGHHDIITDVATFQTTQGFIVTASR_	20878,89453125	1971,05224609375	2002,71044921875
D	OE480_FAIMS_LKJ1_Cap_20221008__rapamycom_2uM_2	2	PIK3R4	Q99570	PI3R4_HUMAN	0	LLSQGMTEEEEDKLLALKDFMMK	LLSQGMTEEEEDKLLALKDFMMK	3,516767475372422E-21	4	_LLSQGMTEEEEDKLLALKDFMMK_	87747,296875	2062,52783203125	2066,20263671875
D	OE480_FAIMS_LKJ1_Cap_20221008__rapamycom_2uM_2	2	PIK3R4	Q99570	PI3R4_HUMAN	0	ANDVLLSHMITFLNDKNDWHLR	ANDVLLSHMITFLNDKNDWHLR	8,632303339426606E-08	4	_ANDVLLSHMITFLNDKNDWHLR_	34907,578125	1890,2353515625	1893,860107421875
D	OE480_FAIMS_LKJ1_Cap_20221008__rapamycom_2uM_2	2	PIK3R4	Q99570	PI3R4_HUMAN	0	LMPYLDPYITQPIIQIERK	LMPYLDPYITQPIIQIERK	2,9431561516445476E-07	3	_LMPYLDPYITQPIIQIERK_	49510,640625	1894,574951171875	1899,0975341796875
D	OE480_FAIMS_LKJ1_Cap_20221008__rapamycom_2uM_2	2	PIK3R4	Q99570	PI3R4_HUMAN	0	QDSNVNEEWK	QDSNVNEEWK	6,775033442492455E-13	2	_QDSNVNEEWK_	7997,6259765625	881,6265258789062	883,2603759765625
D	OE480_FAIMS_LKJ1_Cap_20221008__rapamycom_2uM_2	2	PIK3R4	Q99570	PI3R4_HUMAN	0	GVIDLAALGITGR	GVIDLAALGITGR	4,3018412418311294E-07	3	_GVIDLAALGITGR_	0,3398895263671875	415,7763977050781	421,736083984375
D	OE480_FAIMS_LKJ1_Cap_20221008__rapamycom_2uM_2	2	POP1	Q99575	POP1_HUMAN	0	SSNSLVFQTLPR	SSNSLVFQTLPR	1,6105200062546584E-07	2	_SSNSLVFQTLPR_	555652,5	58291,21484375	58739,37890625
D	OE480_FAIMS_LKJ1_Cap_20221008__rapamycom_2uM_2	2	POP1	Q99575	POP1_HUMAN	0	NQPTNVTLSSGFVADR	NQPTNVTLSSGFVADR	1,921836105945522E-32	2	_NQPTNVTLSSGFVADR_	393244,5	47424,53515625	47536,890625
D	OE480_FAIMS_LKJ1_Cap_20221008__rapamycom_2uM_2	2	POP1	Q99575	POP1_HUMAN	0	NQPTNVTLSSGFVADR	NQPTNVTLSSGFVADR	3,2176240959436793E-24	3	_NQPTNVTLSSGFVADR_	120727,765625	7209,6552734375	7226,65771484375
D	OE480_FAIMS_LKJ1_Cap_20221008__rapamycom_2uM_2	2	POP1	Q99575	POP1_HUMAN	0	YITASTFAQAR	YITASTFAQAR	1,5360880217902339E-30	2	_YITASTFAQAR_	305057,15625	50100,93359375	50416,40625
D	OE480_FAIMS_LKJ1_Cap_20221008__rapamycom_2uM_2	2	POP1	Q99575	POP1_HUMAN	0	YITASTFAQAR	YITASTFAQAR	2,9823943830568327E-22	3	_YITASTFAQAR_	15767,154296875	1050,5335693359375	1057,1456298828125
D	OE480_FAIMS_LKJ1_Cap_20221008__rapamycom_2uM_2	2	POP1	Q99575	POP1_HUMAN	0	QLSAWCGPSSEDSR	QLSAWCGPSSEDSR	1,4077506644659951E-21	2	_QLSAWC[Carbamidomethyl (C)]GPSSEDSR_	316628,03125	49194,60546875	49631,7890625
D	OE480_FAIMS_LKJ1_Cap_20221008__rapamycom_2uM_2	2	POP1	Q99575	POP1_HUMAN	0	SELLVPGSQLILGPHESK	SELLVPGSQLILGPHESK	7,439109696560498E-12	3	_SELLVPGSQLILGPHESK_	905824,3125	48312,1484375	49115,7265625
D	OE480_FAIMS_LKJ1_Cap_20221008__rapamycom_2uM_2	2	POP1	Q99575	POP1_HUMAN	0	QLLLEGVPVECTHSFIWNQDICK	QLLLEGVPVECTHSFIWNQDICK	1,0576297890446949E-12	3	_QLLLEGVPVEC[Carbamidomethyl (C)]THSFIWNQDIC[Carbamidomethyl (C)]K_	684391,25	38802,109375	38875,5234375
D	OE480_FAIMS_LKJ1_Cap_20221008__rapamycom_2uM_2	2	POP1	Q99575	POP1_HUMAN	0	QLLLEGVPVECTHSFIWNQDICK	QLLLEGVPVECTHSFIWNQDICK	2,7788497701499158E-08	4	_QLLLEGVPVEC[Carbamidomethyl (C)]THSFIWNQDIC[Carbamidomethyl (C)]K_	21813,3828125	3032,5537109375	3038,0458984375
D	OE480_FAIMS_LKJ1_Cap_20221008__rapamycom_2uM_2	2	POP1	Q99575	POP1_HUMAN	0	ASSDGPAGEEPVAGQEALTLGLWSGPLPR	ASSDGPAGEEPVAGQEALTLGLWSGPLPR	3,1733323853089365E-18	3	_ASSDGPAGEEPVAGQEALTLGLWSGPLPR_	425938,0625	31714,1796875	31500,314453125
D	OE480_FAIMS_LKJ1_Cap_20221008__rapamycom_2uM_2	2	POP1	Q99575	POP1_HUMAN	0	AGPEGTSQEIPK	AGPEGTSQEIPK	6,59799464364891E-26	2	_AGPEGTSQEIPK_	410823,34375	24652,23828125	24691,40234375
D	OE480_FAIMS_LKJ1_Cap_20221008__rapamycom_2uM_2	2	POP1	Q99575	POP1_HUMAN	0	RLQEIAQK	RLQEIAQK	2,5070341462916027E-14	2	_RLQEIAQK_	85865,546875	14763,2578125	14856,869140625
D	OE480_FAIMS_LKJ1_Cap_20221008__rapamycom_2uM_2	2	POP1	Q99575	POP1_HUMAN	0	ITDQEASENHVAATGSHLCVLR	ITDQEASENHVAATGSHLCVLR	1,8648568955629513E-33	4	_ITDQEASENHVAATGSHLC[Carbamidomethyl (C)]VLR_	411485,65625	13577,93359375	13668,912109375
D	OE480_FAIMS_LKJ1_Cap_20221008__rapamycom_2uM_2	2	POP1	Q99575	POP1_HUMAN	0	ITDQEASENHVAATGSHLCVLR	ITDQEASENHVAATGSHLCVLR	3,1734374852954334E-26	3	_ITDQEASENHVAATGSHLC[Carbamidomethyl (C)]VLR_	218995,515625	11704,5673828125	11782,9853515625
D	OE480_FAIMS_LKJ1_Cap_20221008__rapamycom_2uM_2	2	POP1	Q99575	POP1_HUMAN	0	LGTLAPFCCPWEQLTQDWESR	LGTLAPFCCPWEQLTQDWESR	2,77480422521531E-32	3	_LGTLAPFC[Carbamidomethyl (C)]C[Carbamidomethyl (C)]PWEQLTQDWESR_	379088,03125	22130,7890625	21760,45703125
D	OE480_FAIMS_LKJ1_Cap_20221008__rapamycom_2uM_2	2	POP1	Q99575	POP1_HUMAN	0	SPNVPGDFPDCPAGMLFAEEQAK	SPNVPGDFPDCPAGMLFAEEQAK	3,0312832842501023E-07	3	_SPNVPGDFPDC[Carbamidomethyl (C)]PAGMLFAEEQAK_	250971,71875	23390,927734375	23604,0078125
D	OE480_FAIMS_LKJ1_Cap_20221008__rapamycom_2uM_2	2	POP1	Q99575	POP1_HUMAN	0	EAEEVMDAGCQESAGPER	EAEEVMDAGCQESAGPER	1,9077096317423463E-27	2	_EAEEVMDAGC[Carbamidomethyl (C)]QESAGPER_	109326,015625	18549,8359375	18664,015625
D	OE480_FAIMS_LKJ1_Cap_20221008__rapamycom_2uM_2	2	POP1	Q99575	POP1_HUMAN	0	ALVWVSLSLLSK	ALVWVSLSLLSK	8,142106759833604E-15	2	_ALVWVSLSLLSK_	203339,890625	15864,1025390625	15725,646484375
D	OE480_FAIMS_LKJ1_Cap_20221008__rapamycom_2uM_2	2	POP1	Q99575	POP1_HUMAN	0	KTHQPSDEVGTSIEHPR	KTHQPSDEVGTSIEHPR	6,198054554268432E-18	3	_KTHQPSDEVGTSIEHPR_	111017,2421875	9309,150390625	9428,173828125
D	OE480_FAIMS_LKJ1_Cap_20221008__rapamycom_2uM_2	2	POP1	Q99575	POP1_HUMAN	0	KTHQPSDEVGTSIEHPR	KTHQPSDEVGTSIEHPR	1,4017560257947389E-16	4	_KTHQPSDEVGTSIEHPR_	141750,78125	5178,60595703125	5244,79833984375
D	OE480_FAIMS_LKJ1_Cap_20221008__rapamycom_2uM_2	2	POP1	Q99575	POP1_HUMAN	0	ISDQDLNR	ISDQDLNR	6,711412962977166E-27	2	_ISDQDLNR_	76349,9375	13418,7939453125	13575,9375
D	OE480_FAIMS_LKJ1_Cap_20221008__rapamycom_2uM_2	2	POP1	Q99575	POP1_HUMAN	0	SQTELPDEK	SQTELPDEK	2,5748803088543895E-32	2	_SQTELPDEK_	86600,09375	11480,505859375	11611,55859375
D	OE480_FAIMS_LKJ1_Cap_20221008__rapamycom_2uM_2	2	POP1	Q99575	POP1_HUMAN	0	EACLSILGHFPR	EACLSILGHFPR	1,7435245449490124E-07	3	_EAC[Carbamidomethyl (C)]LSILGHFPR_	46006,7265625	9998,705078125	10039,0751953125
D	OE480_FAIMS_LKJ1_Cap_20221008__rapamycom_2uM_2	2	POP1	Q99575	POP1_HUMAN	0	EMLGPVTFIWK	EMLGPVTFIWK	2,9795345877732537E-12	2	_EMLGPVTFIWK_	189436,453125	7836,86572265625	7851,53515625
D	OE480_FAIMS_LKJ1_Cap_20221008__rapamycom_2uM_2	2	POP1	Q99575	POP1_HUMAN	0	LGWGSGWDVLLPK	LGWGSGWDVLLPK	9,819884110973967E-29	2	_LGWGSGWDVLLPK_	185941,4375	7631,3232421875	7581,7060546875
D	OE480_FAIMS_LKJ1_Cap_20221008__rapamycom_2uM_2	2	POP1	Q99575	POP1_HUMAN	0	WGYCLGERPTVK	WGYCLGERPTVK	3,435608088190304E-19	2	_WGYC[Carbamidomethyl (C)]LGERPTVK_	75077,4296875	5965,7822265625	5994,91259765625
D	OE480_FAIMS_LKJ1_Cap_20221008__rapamycom_2uM_2	2	POP1	Q99575	POP1_HUMAN	0	WGYCLGERPTVK	WGYCLGERPTVK	4,6772175729781864E-17	3	_WGYC[Carbamidomethyl (C)]LGERPTVK_	81663,890625	2119,54541015625	2129,894287109375
D	OE480_FAIMS_LKJ1_Cap_20221008__rapamycom_2uM_2	2	POP1	Q99575	POP1_HUMAN	0	IPILLIQQPGK	IPILLIQQPGK	7,30366892952134E-19	2	_IPILLIQQPGK_	99883,609375	6813,75927734375	6826,45458984375
D	OE480_FAIMS_LKJ1_Cap_20221008__rapamycom_2uM_2	2	POP1	Q99575	POP1_HUMAN	0	INLPQKK	INLPQKK	1,6889392533673994E-19	2	_INLPQKK_	65760,8359375	7425,203125	7518,162109375
D	OE480_FAIMS_LKJ1_Cap_20221008__rapamycom_2uM_2	2	POP1	Q99575	POP1_HUMAN	0	LIGPLSHSILTEAIK	LIGPLSHSILTEAIK	3,438612998589998E-18	2	_LIGPLSHSILTEAIK_	77888,15625	8123,5244140625	8234,5400390625
D	OE480_FAIMS_LKJ1_Cap_20221008__rapamycom_2uM_2	2	POP1	Q99575	POP1_HUMAN	0	AASVHTVGEDTEETPHR	AASVHTVGEDTEETPHR	2,1425004335614764E-36	3	_AASVHTVGEDTEETPHR_	46153,5234375	5159,60546875	5225,20458984375
D	OE480_FAIMS_LKJ1_Cap_20221008__rapamycom_2uM_2	2	POP1	Q99575	POP1_HUMAN	0	AASVHTVGEDTEETPHR	AASVHTVGEDTEETPHR	1,158638323218018E-18	4	_AASVHTVGEDTEETPHR_	28967,125	2043,1220703125	2069,082275390625
D	OE480_FAIMS_LKJ1_Cap_20221008__rapamycom_2uM_2	2	POP1	Q99575	POP1_HUMAN	0	SVTENKISDQDLNR	SVTENKISDQDLNR	4,303714598832154E-18	2	_SVTENKISDQDLNR_	44590,640625	6004,8212890625	6060,11279296875
D	OE480_FAIMS_LKJ1_Cap_20221008__rapamycom_2uM_2	2	POP1	Q99575	POP1_HUMAN	0	AAEISAMLK	AAEISAMLK	2,4390310084079193E-10	2	_AAEISAMLK_	180127,78125	5739,923828125	5775,427734375
D	OE480_FAIMS_LKJ1_Cap_20221008__rapamycom_2uM_2	2	POP1	Q99575	POP1_HUMAN	0	ALSGMCNIDTGLTFAAVHCLSGKR	ALSGMCNIDTGLTFAAVHCLSGKR	2,338941136709492E-16	4	_ALSGMC[Carbamidomethyl (C)]NIDTGLTFAAVHC[Carbamidomethyl (C)]LSGKR_	117738,15625	5009,68603515625	5087,658203125
D	OE480_FAIMS_LKJ1_Cap_20221008__rapamycom_2uM_2	2	POP1	Q99575	POP1_HUMAN	0	NIWLETHIWHAKR	NIWLETHIWHAKR	1,4414318560816353E-30	4	_NIWLETHIWHAKR_	58629,1953125	3314,90966796875	3331,400634765625
D	OE480_FAIMS_LKJ1_Cap_20221008__rapamycom_2uM_2	2	POP1	Q99575	POP1_HUMAN	0	NIWLETHIWHAKR	NIWLETHIWHAKR	3,0313107812807036E-07	3	_NIWLETHIWHAKR_	53749,0703125	896,7005004882812	901,1798095703125
D	OE480_FAIMS_LKJ1_Cap_20221008__rapamycom_2uM_2	2	POP1	Q99575	POP1_HUMAN	0	GWGMAFWIPFIYR	GWGMAFWIPFIYR	4,47674770742558E-28	2	_GWGMAFWIPFIYR_	25385,84765625	4420,8564453125	4319,45556640625
D	OE480_FAIMS_LKJ1_Cap_20221008__rapamycom_2uM_2	2	POP1	Q99575	POP1_HUMAN	0	NIWLETHIWHAK	NIWLETHIWHAK	8,468746810096849E-20	3	_NIWLETHIWHAK_	97066	3367,144287109375	3376,0322265625
D	OE480_FAIMS_LKJ1_Cap_20221008__rapamycom_2uM_2	2	POP1	Q99575	POP1_HUMAN	0	IIGDGTRDPCLPYSWISPTTGIIISDLTMEMNR	IIGDGTRDPCLPYSWISPTTGIIISDLTMEMNR	5,7344898305834734E-24	4	_IIGDGTRDPC[Carbamidomethyl (C)]LPYSWISPTTGIIISDLTMEMNR_	83082,859375	3417,486328125	3343,608154296875
D	OE480_FAIMS_LKJ1_Cap_20221008__rapamycom_2uM_2	2	POP1	Q99575	POP1_HUMAN	0	VNPHSLPDPEVNEQSSSK	VNPHSLPDPEVNEQSSSK	8,433259569090913E-25	3	_VNPHSLPDPEVNEQSSSK_	24540,97265625	3695,26123046875	3726,9912109375
D	OE480_FAIMS_LKJ1_Cap_20221008__rapamycom_2uM_2	2	POP1	Q99575	POP1_HUMAN	0	VTLHCSR	VTLHCSR	4,166340580101222E-19	2	_VTLHC[Carbamidomethyl (C)]SR_	28698,73828125	4614,0224609375	4504,73095703125
D	OE480_FAIMS_LKJ1_Cap_20221008__rapamycom_2uM_2	2	POP1	Q99575	POP1_HUMAN	0	VQAYEEPSVASSPNGK	VQAYEEPSVASSPNGK	1,1956317704370354E-36	2	_VQAYEEPSVASSPNGK_	51982,953125	2476,330078125	2497,755126953125
D	OE480_FAIMS_LKJ1_Cap_20221008__rapamycom_2uM_2	2	POP1	Q99575	POP1_HUMAN	0	RSEVPCAPMPK	RSEVPCAPMPK	3,024615281072646E-07	2	_RSEVPC[Carbamidomethyl (C)]APMPK_	18725,01171875	3483,896728515625	3521,171875
D	OE480_FAIMS_LKJ1_Cap_20221008__rapamycom_2uM_2	2	POP1	Q99575	POP1_HUMAN	0	SQTELPDEKIGK	SQTELPDEKIGK	1,823662256627222E-12	2	_SQTELPDEKIGK_	4280,97998046875	1755,2685546875	1769,406005859375
D	OE480_FAIMS_LKJ1_Cap_20221008__rapamycom_2uM_2	2	POP1	Q99575	POP1_HUMAN	0	KNIWLETHIWHAK	KNIWLETHIWHAK	3,726410137572969E-09	4	_KNIWLETHIWHAK_	19938,375	1736,6195068359375	1745,9864501953125
D	OE480_FAIMS_LKJ1_Cap_20221008__rapamycom_2uM_2	2	POP1	Q99575	POP1_HUMAN	0	THQPSDEVGTSIEHPR	THQPSDEVGTSIEHPR	1,3309911667799118E-17	3	_THQPSDEVGTSIEHPR_	10461,015625	1333,24755859375	1337,7196044921875
D	OE480_FAIMS_LKJ1_Cap_20221008__rapamycom_2uM_2	2	POP1	Q99575	POP1_HUMAN	0	QLWIWLHPTLK	QLWIWLHPTLK	4,293829636109708E-22	3	_QLWIWLHPTLK_	25841,30078125	1223,7093505859375	1243,308349609375
D	OE480_FAIMS_LKJ1_Cap_20221008__rapamycom_2uM_2	2	POP1	Q99575	POP1_HUMAN	0	KDDGENAKPIKK	KDDGENAKPIKK	4,676133212257184E-06	2	_KDDGENAKPIKK_	1639,25439453125	48,43126678466797	47,28408432006836
D	OE480_FAIMS_LKJ1_Cap_20221008__rapamycom_2uM_2	2	S100A13	Q99584	S10AD_HUMAN	0	DSLSVNEFK	DSLSVNEFK	1,516554557308223E-06	2	_DSLSVNEFK_	195430,78125	98408,8203125	98941,7109375
D	OE480_FAIMS_LKJ1_Cap_20221008__rapamycom_2uM_2	2	S100A13	Q99584	S10AD_HUMAN	0	SLDVNQDSELK	SLDVNQDSELK	5,096293978221922E-22	2	_SLDVNQDSELK_	638033,375	97542,15625	98273,5234375
D	OE480_FAIMS_LKJ1_Cap_20221008__rapamycom_2uM_2	2	S100A13	Q99584	S10AD_HUMAN	0	ELVTQQLPHLLK	ELVTQQLPHLLK	8,609452696015686E-15	3	_ELVTQQLPHLLK_	1199002,875	83482,3203125	83791,671875
D	OE480_FAIMS_LKJ1_Cap_20221008__rapamycom_2uM_2	2	S100A13	Q99584	S10AD_HUMAN	0	ELVTQQLPHLLK	ELVTQQLPHLLK	4,995862037066971E-30	2	_ELVTQQLPHLLK_	60357,1875	6079,2783203125	6102,0703125
D	OE480_FAIMS_LKJ1_Cap_20221008__rapamycom_2uM_2	2	S100A13	Q99584	S10AD_HUMAN	0	KDSLSVNEFK	KDSLSVNEFK	1,3137605487123146E-29	2	_KDSLSVNEFK_	279502,84375	44471,27734375	44791,50390625
D	OE480_FAIMS_LKJ1_Cap_20221008__rapamycom_2uM_2	2	S100A13	Q99584	S10AD_HUMAN	0	DVGSLDEK	DVGSLDEK	2,05545028668598E-09	2	_DVGSLDEK_	287020,59375	41057,5	41466,6171875
D	OE480_FAIMS_LKJ1_Cap_20221008__rapamycom_2uM_2	2	S100A13	Q99584	S10AD_HUMAN	0	SLDVNQDSELKFNEYWR	SLDVNQDSELKFNEYWR	1,163717804951827E-19	3	_SLDVNQDSELKFNEYWR_	632084,4375	29829,13671875	29888,724609375
D	OE480_FAIMS_LKJ1_Cap_20221008__rapamycom_2uM_2	2	S100A13	Q99584	S10AD_HUMAN	0	KDSLSVNEFKELVTQQLPHLLK	KDSLSVNEFKELVTQQLPHLLK	1,893611241605754E-11	4	_KDSLSVNEFKELVTQQLPHLLK_	150350,6875	4171,630859375	4179,1083984375
D	OE480_FAIMS_LKJ1_Cap_20221008__rapamycom_2uM_2	2	S100A13	Q99584	S10AD_HUMAN	0	DVGSLDEKMK	DVGSLDEKMK	1,056499091358342E-28	2	_DVGSLDEKMK_	53832,21875	2626,714111328125	2650,533935546875
D	OE480_FAIMS_LKJ1_Cap_20221008__rapamycom_2uM_2	2	SCAF11	Q99590	SCAFB_HUMAN	0	TDVCTVHLPNDFPTCLTSESK	TDVCTVHLPNDFPTCLTSESK	3,0313655144114893E-07	3	_TDVC[Carbamidomethyl (C)]TVHLPNDFPTC[Carbamidomethyl (C)]LTSESK_	72847,796875	5587,2294921875	5631,6416015625
D	OE480_FAIMS_LKJ1_Cap_20221008__rapamycom_2uM_2	2	SCAF11	Q99590	SCAFB_HUMAN	0	ITESSLVEITEHK	ITESSLVEITEHK	6,764001114562449E-19	3	_ITESSLVEITEHK_	95563,078125	8156,64208984375	8211,1337890625
D	OE480_FAIMS_LKJ1_Cap_20221008__rapamycom_2uM_2	2	SCAF11	Q99590	SCAFB_HUMAN	0	KLENTGIEANVLCLESEISENILEK	KLENTGIEANVLCLESEISENILEK	2,2553090110238016E-23	3	_KLENTGIEANVLC[Carbamidomethyl (C)]LESEISENILEK_	240802,53125	7177,6640625	7057,333984375
D	OE480_FAIMS_LKJ1_Cap_20221008__rapamycom_2uM_2	2	SCAF11	Q99590	SCAFB_HUMAN	0	NDCPNWITEK	NDCPNWITEK	4,3253579352790194E-20	2	_NDC[Carbamidomethyl (C)]PNWITEK_	34214,40625	5877,5576171875	5929,52685546875
D	OE480_FAIMS_LKJ1_Cap_20221008__rapamycom_2uM_2	2	SCAF11	Q99590	SCAFB_HUMAN	0	NSSGPQSGWMK	NSSGPQSGWMK	7,840863856633295E-07	2	_NSSGPQSGWMK_	21554,87890625	3579,638916015625	3616,5966796875
D	OE480_FAIMS_LKJ1_Cap_20221008__rapamycom_2uM_2	2	SCAF11	Q99590	SCAFB_HUMAN	0	NNLLNTK	NNLLNTK	3,481988069633004E-15	2	_NNLLNTK_	44728,5234375	4390,6923828125	4439,60546875
D	OE480_FAIMS_LKJ1_Cap_20221008__rapamycom_2uM_2	2	SCAF11	Q99590	SCAFB_HUMAN	0	SPISDNSGCDAPGNSNPSLSVPSSAESEK	SPISDNSGCDAPGNSNPSLSVPSSAESEK	2,4862114719196585E-25	3	_SPISDNSGC[Carbamidomethyl (C)]DAPGNSNPSLSVPSSAESEK_	16168,2021484375	2365,389892578125	2378,442626953125
D	OE480_FAIMS_LKJ1_Cap_20221008__rapamycom_2uM_2	2	SCAF11	Q99590	SCAFB_HUMAN	0	LESSEGEIIQTVDR	LESSEGEIIQTVDR	3,715574379736231E-08	2	_LESSEGEIIQTVDR_	3514,617919921875	1909,606201171875	1914,085693359375
D	OE480_FAIMS_LKJ1_Cap_20221008__rapamycom_2uM_2	2	SCAF11	Q99590	SCAFB_HUMAN	0	SCNEQIEESEK	SCNEQIEESEK	3,000897410123476E-07	2	_SC[Carbamidomethyl (C)]NEQIEESEK_	4533,89697265625	1082,3709716796875	1091,9559326171875
D	OE480_FAIMS_LKJ1_Cap_20221008__rapamycom_2uM_2	2	SCAF11	Q99590	SCAFB_HUMAN	0	SSFAYKDQNENR	SSFAYKDQNENR	6,025416659730307E-26	2	_SSFAYKDQNENR_	5915,4970703125	1004,762939453125	1014,8272094726562
D	OE480_FAIMS_LKJ1_Cap_20221008__rapamycom_2uM_2	2	SCAF11	Q99590	SCAFB_HUMAN	0	NESLTEHPR	NESLTEHPR	5,389330889769139E-10	2	_NESLTEHPR_	8466,8828125	1356,567138671875	1336,238525390625
D	OE480_FAIMS_LKJ1_Cap_20221008__rapamycom_2uM_2	2	SCAF11	Q99590	SCAFB_HUMAN	0	SLEEKNESLTEHPR	SLEEKNESLTEHPR	1,597447914676446E-14	3	_SLEEKNESLTEHPR_	17449,62890625	1304,1004638671875	1320,734619140625
D	OE480_FAIMS_LKJ1_Cap_20221008__rapamycom_2uM_2	2	SCAF11	Q99590	SCAFB_HUMAN	0	KSEQEFSFDTPADR	KSEQEFSFDTPADR	1,0623821609892352E-12	2	_KSEQEFSFDTPADR_	11692,7666015625	731,7760009765625	737,652587890625
D	OE480_FAIMS_LKJ1_Cap_20221008__rapamycom_2uM_2	2	SCAF11	Q99590	SCAFB_HUMAN	0	KPLSGNSNSSGSESFK	KPLSGNSNSSGSESFK	3,0504531912708907E-16	2	_KPLSGNSNSSGSESFK_	16150,072265625	872,14794921875	882,2158813476562
D	OE480_FAIMS_LKJ1_Cap_20221008__rapamycom_2uM_2	2	SCAF11	Q99590	SCAFB_HUMAN	0	FVEQQSYKR	FVEQQSYKR	2,9186073691282213E-09	2	_FVEQQSYKR_	1517,6114501953125	696,020263671875	702,89501953125
D	OE480_FAIMS_LKJ1_Cap_20221008__rapamycom_2uM_2	2	SCAF11	Q99590	SCAFB_HUMAN	0	NDIHLDADDPNSADKHR	NDIHLDADDPNSADKHR	3,0313622542179786E-07	2	_NDIHLDADDPNSADKHR_	1335,1365966796875	0,1870565414428711	1
D	OE480_FAIMS_LKJ1_Cap_20221008__rapamycom_2uM_2	2	TSNAX	Q99598	TSNAX_HUMAN	0	TEMIDQEEGIS	TEMIDQEEGIS	2,63843279156005E-18	2	_TEMIDQEEGIS_	314979,21875	10646,736328125	10712,1318359375
D	OE480_FAIMS_LKJ1_Cap_20221008__rapamycom_2uM_2	2	TSNAX	Q99598	TSNAX_HUMAN	0	AITTGLQEYVEAVSFQHFIK	AITTGLQEYVEAVSFQHFIK	7,469533516138009E-26	3	_AITTGLQEYVEAVSFQHFIK_	193852,21875	5739,35400390625	5702,14892578125
D	OE480_FAIMS_LKJ1_Cap_20221008__rapamycom_2uM_2	2	TSNAX	Q99598	TSNAX_HUMAN	0	MCINSVGNGDIDTPFEVSQFLR	MCINSVGNGDIDTPFEVSQFLR	9,911828344351398E-08	3	_MC[Carbamidomethyl (C)]INSVGNGDIDTPFEVSQFLR_	32297,279296875	5235,35205078125	5186,93017578125
D	OE480_FAIMS_LKJ1_Cap_20221008__rapamycom_2uM_2	2	TSNAX	Q99598	TSNAX_HUMAN	0	IFQVAQELSGEDMHQFHR	IFQVAQELSGEDMHQFHR	4,2116377093252227E-16	4	_IFQVAQELSGEDMHQFHR_	193264,859375	4773,220703125	4792,46630859375
D	OE480_FAIMS_LKJ1_Cap_20221008__rapamycom_2uM_2	2	TSNAX	Q99598	TSNAX_HUMAN	0	SNKEGSGGFR	SNKEGSGGFR	1,4782081379793919E-06	2	_[Acetyl (Protein N-term)]SNKEGSGGFR_	4248,83447265625	916,8619384765625	922,6293334960938
D	OE480_FAIMS_LKJ1_Cap_20221008__rapamycom_2uM_2	2	SEPHS2	Q99611	SPS2_HUMAN	0	LLAGLTRPDVRPPLGR	LLAGLTRPDVRPPLGR	7,488403395379721E-18	4	_LLAGLTRPDVRPPLGR_	181854,171875	22497,3359375	22526,5234375
D	OE480_FAIMS_LKJ1_Cap_20221008__rapamycom_2uM_2	2	SEPHS2	Q99611	SPS2_HUMAN	0	HGGLSLVQTTDFFYPLVEDPYMMGR	HGGLSLVQTTDFFYPLVEDPYMMGR	2,779021335783243E-14	3	_HGGLSLVQTTDFFYPLVEDPYMMGR_	48099,09375	14539,603515625	14293,087890625
D	OE480_FAIMS_LKJ1_Cap_20221008__rapamycom_2uM_2	2	EIF3C	Q99613	EIF3C_HUMAN	0	TMVQLGICAFR	TMVQLGICAFR	5,709058473146311E-26	2	_TMVQLGIC[Carbamidomethyl (C)]AFR_	3576394,25	686202,75	689836,3125
D	OE480_FAIMS_LKJ1_Cap_20221008__rapamycom_2uM_2	2	EIF3C	Q99613	EIF3C_HUMAN	0	TMVQLGICAFR	TMVQLGICAFR	2,27755620526214E-15	3	_TMVQLGIC[Carbamidomethyl (C)]AFR_	181634,1875	24226,833984375	24357,3359375
D	OE480_FAIMS_LKJ1_Cap_20221008__rapamycom_2uM_2	2	EIF3C	Q99613	EIF3C_HUMAN	0	TMVQLGICAFR	TMVQLGICAFR	2,2768982651513574E-07	2	_TM[Oxidation (M)]VQLGIC[Carbamidomethyl (C)]AFR_	147897,609375	12381,6796875	12426,7294921875
D	OE480_FAIMS_LKJ1_Cap_20221008__rapamycom_2uM_2	2	EIF3C	Q99613	EIF3C_HUMAN	0	FEELTNLIR	FEELTNLIR	8,437233586202486E-08	2	_FEELTNLIR_	3666031,5	700351,875	703397,75
D	OE480_FAIMS_LKJ1_Cap_20221008__rapamycom_2uM_2	2	EIF3C	Q99613	EIF3C_HUMAN	0	LGSLVENNER	LGSLVENNER	1,1500371384279206E-18	2	_LGSLVENNER_	3087112,25	684474,8125	691201
D	OE480_FAIMS_LKJ1_Cap_20221008__rapamycom_2uM_2	2	EIF3C	Q99613	EIF3C_HUMAN	0	DLMLMSHLQDNIQHADPPVQILYNR	DLMLMSHLQDNIQHADPPVQILYNR	1,3923429786513316E-32	3	_DLMLMSHLQDNIQHADPPVQILYNR_	2625444	280781,875	281286,1875
D	OE480_FAIMS_LKJ1_Cap_20221008__rapamycom_2uM_2	2	EIF3C	Q99613	EIF3C_HUMAN	0	DLMLMSHLQDNIQHADPPVQILYNR	DLMLMSHLQDNIQHADPPVQILYNR	8,230006889553412E-35	4	_DLMLMSHLQDNIQHADPPVQILYNR_	4867182,5	255263,1875	255721,625
D	OE480_FAIMS_LKJ1_Cap_20221008__rapamycom_2uM_2	2	EIF3C	Q99613	EIF3C_HUMAN	0	DLMLMSHLQDNIQHADPPVQILYNR	DLMLMSHLQDNIQHADPPVQILYNR	2,4276574823451645E-07	5	_DLMLMSHLQDNIQHADPPVQILYNR_	26772,30078125	3303,001953125	3308,93408203125
D	OE480_FAIMS_LKJ1_Cap_20221008__rapamycom_2uM_2	2	EIF3C	Q99613	EIF3C_HUMAN	0	DLMLMSHLQDNIQHADPPVQILYNR	DLMLMSHLQDNIQHADPPVQILYNR	3,0640184575577903E-07	4	_DLM[Oxidation (M)]LMSHLQDNIQHADPPVQILYNR_	19553,51171875	2110,816162109375	2122,08642578125
D	OE480_FAIMS_LKJ1_Cap_20221008__rapamycom_2uM_2	2	EIF3C	Q99613	EIF3C_HUMAN	0	DLMLMSHLQDNIQHADPPVQILYNR	DLMLMSHLQDNIQHADPPVQILYNR	3,03135445627076E-07	4	_DLMLM[Oxidation (M)]SHLQDNIQHADPPVQILYNR_	19117,10546875	1263,217529296875	1269,92333984375
D	OE480_FAIMS_LKJ1_Cap_20221008__rapamycom_2uM_2	2	EIF3C	Q99613	EIF3C_HUMAN	0	GCILTLVER	GCILTLVER	1,4552840960163859E-25	2	_GC[Carbamidomethyl (C)]ILTLVER_	2519997,5	542632,375	544887,3125
D	OE480_FAIMS_LKJ1_Cap_20221008__rapamycom_2uM_2	2	EIF3C	Q99613	EIF3C_HUMAN	0	ELLGQGLLLR	ELLGQGLLLR	1,1166346906499166E-20	2	_ELLGQGLLLR_	2615672	440515,8125	447820,9375
D	OE480_FAIMS_LKJ1_Cap_20221008__rapamycom_2uM_2	2	EIF3C	Q99613	EIF3C_HUMAN	0	AKELLGQGLLLR	AKELLGQGLLLR	3,5245610748112647E-23	3	_AKELLGQGLLLR_	2168257	207080,71875	208692,875
D	OE480_FAIMS_LKJ1_Cap_20221008__rapamycom_2uM_2	2	EIF3C	Q99613	EIF3C_HUMAN	0	AKELLGQGLLLR	AKELLGQGLLLR	9,91599663924648E-28	2	_AKELLGQGLLLR_	1069479,25	196435,953125	197968,03125
D	OE480_FAIMS_LKJ1_Cap_20221008__rapamycom_2uM_2	2	EIF3C	Q99613	EIF3C_HUMAN	0	ILADLEDYLNELWEDKEGK	ILADLEDYLNELWEDKEGK	1,5070092010969445E-34	3	_ILADLEDYLNELWEDKEGK_	6822565	288729,3125	284215
D	OE480_FAIMS_LKJ1_Cap_20221008__rapamycom_2uM_2	2	EIF3C	Q99613	EIF3C_HUMAN	0	DAHNALLDIQSSGR	DAHNALLDIQSSGR	1,0068349025760861E-34	2	_DAHNALLDIQSSGR_	1556835	264267,875	265930,28125
D	OE480_FAIMS_LKJ1_Cap_20221008__rapamycom_2uM_2	2	EIF3C	Q99613	EIF3C_HUMAN	0	LNEILQAR	LNEILQAR	2,0152560225640234E-15	2	_LNEILQAR_	907877	260427	262302,25
D	OE480_FAIMS_LKJ1_Cap_20221008__rapamycom_2uM_2	2	EIF3C	Q99613	EIF3C_HUMAN	0	TCAILCHIYHHALHSR	TCAILCHIYHHALHSR	2,890854742086312E-14	4	_TC[Carbamidomethyl (C)]AILC[Carbamidomethyl (C)]HIYHHALHSR_	2451679,25	134713,4375	135528,40625
D	OE480_FAIMS_LKJ1_Cap_20221008__rapamycom_2uM_2	2	EIF3C	Q99613	EIF3C_HUMAN	0	TCAILCHIYHHALHSR	TCAILCHIYHHALHSR	1,1699155844950245E-21	3	_TC[Carbamidomethyl (C)]AILC[Carbamidomethyl (C)]HIYHHALHSR_	1109466,875	106098,828125	106741
D	OE480_FAIMS_LKJ1_Cap_20221008__rapamycom_2uM_2	2	EIF3C	Q99613	EIF3C_HUMAN	0	TCHSFIINEK	TCHSFIINEK	1,7794201211899867E-27	3	_TC[Carbamidomethyl (C)]HSFIINEK_	2445106,5	154669,015625	156254,484375
D	OE480_FAIMS_LKJ1_Cap_20221008__rapamycom_2uM_2	2	EIF3C	Q99613	EIF3C_HUMAN	0	TCHSFIINEK	TCHSFIINEK	6,383690640657555E-32	2	_TC[Carbamidomethyl (C)]HSFIINEK_	848510,625	88152,15625	89056,75
D	OE480_FAIMS_LKJ1_Cap_20221008__rapamycom_2uM_2	2	EIF3C	Q99613	EIF3C_HUMAN	0	QGTYGGYFR	QGTYGGYFR	1,4430408168857163E-14	2	_QGTYGGYFR_	1371674,375	208321,734375	210085,21875
D	OE480_FAIMS_LKJ1_Cap_20221008__rapamycom_2uM_2	2	EIF3C	Q99613	EIF3C_HUMAN	0	MIINEELMASLDQPTQTVVMHR	MIINEELMASLDQPTQTVVMHR	1,1063381516393214E-33	3	_MIINEELMASLDQPTQTVVMHR_	2944113	159458,828125	160899,921875
D	OE480_FAIMS_LKJ1_Cap_20221008__rapamycom_2uM_2	2	EIF3C	Q99613	EIF3C_HUMAN	0	MIINEELMASLDQPTQTVVMHR	MIINEELMASLDQPTQTVVMHR	4,568771075013455E-29	4	_MIINEELMASLDQPTQTVVMHR_	505348,0625	49778,6015625	50230,44140625
D	OE480_FAIMS_LKJ1_Cap_20221008__rapamycom_2uM_2	2	EIF3C	Q99613	EIF3C_HUMAN	0	MIINEELMASLDQPTQTVVMHR	MIINEELMASLDQPTQTVVMHR	9,783914841379029E-08	3	_M[Oxidation (M)]IINEELMASLDQPTQTVVMHR_	33321,53515625	4877,4423828125	4959,09814453125
D	OE480_FAIMS_LKJ1_Cap_20221008__rapamycom_2uM_2	2	EIF3C	Q99613	EIF3C_HUMAN	0	QPLLGPPESMR	QPLLGPPESMR	1,5629104663549693E-23	2	_QPLLGPPESMR_	1058441,75	207368,75	208737,546875
D	OE480_FAIMS_LKJ1_Cap_20221008__rapamycom_2uM_2	2	EIF3C	Q99613	EIF3C_HUMAN	0	DFESHITSYK	DFESHITSYK	7,677141037570094E-13	2	_DFESHITSYK_	1563734,125	168739,875	169750,765625
D	OE480_FAIMS_LKJ1_Cap_20221008__rapamycom_2uM_2	2	EIF3C	Q99613	EIF3C_HUMAN	0	DFESHITSYK	DFESHITSYK	3,0312845085843256E-07	3	_DFESHITSYK_	658259,8125	37094,11328125	37316,12109375
D	OE480_FAIMS_LKJ1_Cap_20221008__rapamycom_2uM_2	2	EIF3C	Q99613	EIF3C_HUMAN	0	VWDLFPEADKVR	VWDLFPEADKVR	8,209699813185391E-17	3	_VWDLFPEADKVR_	1129646	170319,859375	170690,171875
D	OE480_FAIMS_LKJ1_Cap_20221008__rapamycom_2uM_2	2	EIF3C	Q99613	EIF3C_HUMAN	0	GTEITHAVVIK	GTEITHAVVIK	6,483876298077527E-10	2	_GTEITHAVVIK_	1132774	100756,5078125	101485,9375
D	OE480_FAIMS_LKJ1_Cap_20221008__rapamycom_2uM_2	2	EIF3C	Q99613	EIF3C_HUMAN	0	KIQEESLR	KIQEESLR	3,5368681899673555E-33	2	_KIQEESLR_	424232,875	81417,3671875	82223,09375
D	OE480_FAIMS_LKJ1_Cap_20221008__rapamycom_2uM_2	2	EIF3C	Q99613	EIF3C_HUMAN	0	TEPTAQQNLALQLAEK	TEPTAQQNLALQLAEK	5,416089171514775E-21	3	_TEPTAQQNLALQLAEK_	1183764,25	58687,33984375	58930,01171875
D	OE480_FAIMS_LKJ1_Cap_20221008__rapamycom_2uM_2	2	EIF3C	Q99613	EIF3C_HUMAN	0	TEPTAQQNLALQLAEK	TEPTAQQNLALQLAEK	5,555617676044938E-13	2	_TEPTAQQNLALQLAEK_	366072,0625	21910,13671875	22002,046875
D	OE480_FAIMS_LKJ1_Cap_20221008__rapamycom_2uM_2	2	EIF3C	Q99613	EIF3C_HUMAN	0	MDEEFTK	MDEEFTK	2,0736975277312743E-14	2	_MDEEFTK_	537494,3125	81447,0234375	81632,2421875
D	OE480_FAIMS_LKJ1_Cap_20221008__rapamycom_2uM_2	2	EIF3C	Q99613	EIF3C_HUMAN	0	FNIIASLYDYNPNLATYMKPEMWGK	FNIIASLYDYNPNLATYMKPEMWGK	6,283867155390748E-29	3	_FNIIASLYDYNPNLATYMKPEMWGK_	1302049,5	51011,66796875	50142,1796875
D	OE480_FAIMS_LKJ1_Cap_20221008__rapamycom_2uM_2	2	EIF3C	Q99613	EIF3C_HUMAN	0	FNIIASLYDYNPNLATYMKPEMWGK	FNIIASLYDYNPNLATYMKPEMWGK	3,0170069378551648E-18	4	_FNIIASLYDYNPNLATYMKPEMWGK_	48420,4375	3597,47314453125	3536,15576171875
D	OE480_FAIMS_LKJ1_Cap_20221008__rapamycom_2uM_2	2	EIF3C	Q99613	EIF3C_HUMAN	0	GTEITHAVVIKK	GTEITHAVVIKK	6,425354506804996E-30	3	_GTEITHAVVIKK_	833711,625	32229,13671875	32434,880859375
D	OE480_FAIMS_LKJ1_Cap_20221008__rapamycom_2uM_2	2	EIF3C	Q99613	EIF3C_HUMAN	0	GTEITHAVVIKK	GTEITHAVVIKK	6,990750131664539E-26	2	_GTEITHAVVIKK_	196201,15625	16965,67578125	17074,724609375
D	OE480_FAIMS_LKJ1_Cap_20221008__rapamycom_2uM_2	2	EIF3C	Q99613	EIF3C_HUMAN	0	ILHTYYK	ILHTYYK	2,601682429425196E-30	2	_ILHTYYK_	418531,15625	48697,4609375	49293,140625
D	OE480_FAIMS_LKJ1_Cap_20221008__rapamycom_2uM_2	2	EIF3C	Q99613	EIF3C_HUMAN	0	RFEELTNLIR	RFEELTNLIR	1,1229137863594172E-28	3	_RFEELTNLIR_	175912,84375	30984,09765625	31126,00390625
D	OE480_FAIMS_LKJ1_Cap_20221008__rapamycom_2uM_2	2	EIF3C	Q99613	EIF3C_HUMAN	0	RFEELTNLIR	RFEELTNLIR	6,277420931597617E-17	2	_RFEELTNLIR_	223250,65625	9459,05078125	9502,0107421875
D	OE480_FAIMS_LKJ1_Cap_20221008__rapamycom_2uM_2	2	EIF3C	Q99613	EIF3C_HUMAN	0	SEQDQAENEGEDSAVLMER	SEQDQAENEGEDSAVLMER	4,562937622385371E-34	3	_SEQDQAENEGEDSAVLMER_	405615,90625	37686,6015625	37870,41015625
D	OE480_FAIMS_LKJ1_Cap_20221008__rapamycom_2uM_2	2	EIF3C	Q99613	EIF3C_HUMAN	0	GTTEEVCR	GTTEEVCR	1,419952251348424E-14	2	_GTTEEVC[Carbamidomethyl (C)]R_	234375,5625	47981,09765625	46844,578125
D	OE480_FAIMS_LKJ1_Cap_20221008__rapamycom_2uM_2	2	EIF3C	Q99613	EIF3C_HUMAN	0	CLEEFELLGK	CLEEFELLGK	3,9393120934154926E-19	2	_C[Carbamidomethyl (C)]LEEFELLGK_	434546,4375	30276,17578125	30413,123046875
D	OE480_FAIMS_LKJ1_Cap_20221008__rapamycom_2uM_2	2	EIF3C	Q99613	EIF3C_HUMAN	0	LDEEEEDNEGGEWER	LDEEEEDNEGGEWER	1,7480994911702663E-35	2	_LDEEEEDNEGGEWER_	182087,3125	22236,44140625	22415,83984375
D	OE480_FAIMS_LKJ1_Cap_20221008__rapamycom_2uM_2	2	EIF3C	Q99613	EIF3C_HUMAN	0	QFHHQLR	QFHHQLR	6,597893925705799E-12	2	_QFHHQLR_	50784,7265625	19291,43359375	18834,48046875
D	OE480_FAIMS_LKJ1_Cap_20221008__rapamycom_2uM_2	2	EIF3C	Q99613	EIF3C_HUMAN	0	RLDEEEEDNEGGEWER	RLDEEEEDNEGGEWER	4,881676347685322E-18	2	_RLDEEEEDNEGGEWER_	386970,59375	17631,810546875	17783,04296875
D	OE480_FAIMS_LKJ1_Cap_20221008__rapamycom_2uM_2	2	EIF3C	Q99613	EIF3C_HUMAN	0	SIVDKEGVPR	SIVDKEGVPR	2,1829201081019495E-07	2	_SIVDKEGVPR_	18382,998046875	15342,61328125	15386,0361328125
D	OE480_FAIMS_LKJ1_Cap_20221008__rapamycom_2uM_2	2	EIF3C	Q99613	EIF3C_HUMAN	0	KLNEILQAR	KLNEILQAR	7,390099494891956E-21	2	_KLNEILQAR_	105075,1328125	16254,17578125	16349,673828125
D	OE480_FAIMS_LKJ1_Cap_20221008__rapamycom_2uM_2	2	EIF3C	Q99613	EIF3C_HUMAN	0	GCILTLVERMDEEFTK	GCILTLVERMDEEFTK	8,483364498509007E-24	3	_GC[Carbamidomethyl (C)]ILTLVERMDEEFTK_	187605,25	10247,5751953125	10189,15625
D	OE480_FAIMS_LKJ1_Cap_20221008__rapamycom_2uM_2	2	EIF3C	Q99613	EIF3C_HUMAN	0	ILADLEDYLNELWEDKEGKK	ILADLEDYLNELWEDKEGKK	2,6214922338742646E-22	3	_ILADLEDYLNELWEDKEGKK_	144378,890625	5419,017578125	5378,71142578125
D	OE480_FAIMS_LKJ1_Cap_20221008__rapamycom_2uM_2	2	EIF3C	Q99613	EIF3C_HUMAN	0	ILADLEDYLNELWEDKEGKK	ILADLEDYLNELWEDKEGKK	1,673257195025733E-12	4	_ILADLEDYLNELWEDKEGKK_	33650,203125	2002,2440185546875	1987,36181640625
D	OE480_FAIMS_LKJ1_Cap_20221008__rapamycom_2uM_2	2	EIF3C	Q99613	EIF3C_HUMAN	0	IMQNTDPHSQEYVEHLKDEAQVCAIIER	IMQNTDPHSQEYVEHLKDEAQVCAIIER	5,869166747064046E-09	4	_IMQNTDPHSQEYVEHLKDEAQVC[Carbamidomethyl (C)]AIIER_	233709,5625	8370,2939453125	8407,53125
D	OE480_FAIMS_LKJ1_Cap_20221008__rapamycom_2uM_2	2	EIF3C	Q99613	EIF3C_HUMAN	0	YLEEKGTTEEVCR	YLEEKGTTEEVCR	1,0231733167844644E-31	2	_YLEEKGTTEEVC[Carbamidomethyl (C)]R_	46198,01171875	6393,6455078125	6406,25
D	OE480_FAIMS_LKJ1_Cap_20221008__rapamycom_2uM_2	2	EIF3C	Q99613	EIF3C_HUMAN	0	IKFNIIASLYDYNPNLATYMKPEMWGK	IKFNIIASLYDYNPNLATYMKPEMWGK	9,885725876339274E-19	4	_IKFNIIASLYDYNPNLATYMKPEMWGK_	250708,875	5331,05712890625	5261,1494140625
D	OE480_FAIMS_LKJ1_Cap_20221008__rapamycom_2uM_2	2	EIF3C	Q99613	EIF3C_HUMAN	0	QLTPPEGSSKSEQDQAENEGEDSAVLMER	QLTPPEGSSKSEQDQAENEGEDSAVLMER	1,7253584454987801E-29	4	_QLTPPEGSSKSEQDQAENEGEDSAVLMER_	86839,453125	4474,478515625	4500,486328125
D	OE480_FAIMS_LKJ1_Cap_20221008__rapamycom_2uM_2	2	EIF3C	Q99613	EIF3C_HUMAN	0	DKRFEELTNLIR	DKRFEELTNLIR	1,1593067203904511E-20	3	_DKRFEELTNLIR_	23255,146484375	3395,908203125	3408,921875
D	OE480_FAIMS_LKJ1_Cap_20221008__rapamycom_2uM_2	2	EIF3C	Q99613	EIF3C_HUMAN	0	QPLLLSEDEEDTKR	QPLLLSEDEEDTKR	4,592588329998666E-18	3	_QPLLLSEDEEDTKR_	48155,92578125	2713,557373046875	2737,79541015625
D	OE480_FAIMS_LKJ1_Cap_20221008__rapamycom_2uM_2	2	EIF3C	Q99613	EIF3C_HUMAN	0	KAPTTDEDKK	KAPTTDEDKK	1,992722082808561E-06	2	_KAPTTDEDKK_	2125,55419921875	90,82715606689453	88,67575073242188
D	OE480_FAIMS_LKJ1_Cap_20221008__rapamycom_2uM_2	2	TTC1	Q99614	TTC1_HUMAN	0	AIQLNPSYIR	AIQLNPSYIR	2,7916572175119117E-14	2	_AIQLNPSYIR_	1327915,875	238932,125	239590,921875
D	OE480_FAIMS_LKJ1_Cap_20221008__rapamycom_2uM_2	2	TTC1	Q99614	TTC1_HUMAN	0	ALEMCPSCFQK	ALEMCPSCFQK	2,0599875506853637E-25	2	_ALEMC[Carbamidomethyl (C)]PSC[Carbamidomethyl (C)]FQK_	1095097,25	150259,328125	150973,296875
D	OE480_FAIMS_LKJ1_Cap_20221008__rapamycom_2uM_2	2	TTC1	Q99614	TTC1_HUMAN	0	ALEMCPSCFQK	ALEMCPSCFQK	1,0645531853515978E-08	2	_ALEM[Oxidation (M)]C[Carbamidomethyl (C)]PSC[Carbamidomethyl (C)]FQK_	9697,486328125	2093,39794921875	2109,150390625
D	OE480_FAIMS_LKJ1_Cap_20221008__rapamycom_2uM_2	2	TTC1	Q99614	TTC1_HUMAN	0	SILFSNR	SILFSNR	1,298280474480091E-13	2	_SILFSNR_	796582,0625	122586,21875	123317,0234375
D	OE480_FAIMS_LKJ1_Cap_20221008__rapamycom_2uM_2	2	TTC1	Q99614	TTC1_HUMAN	0	DLGNLVLRPFGLSTENFQIK	DLGNLVLRPFGLSTENFQIK	1,7047227748856266E-29	3	_DLGNLVLRPFGLSTENFQIK_	848706,0625	27981,072265625	27700,1875
D	OE480_FAIMS_LKJ1_Cap_20221008__rapamycom_2uM_2	2	TTC1	Q99614	TTC1_HUMAN	0	LKDLGNLVLRPFGLSTENFQIK	LKDLGNLVLRPFGLSTENFQIK	4,546511916291668E-10	3	_LKDLGNLVLRPFGLSTENFQIK_	307521,3125	15034,6796875	15061,5390625
D	OE480_FAIMS_LKJ1_Cap_20221008__rapamycom_2uM_2	2	TTC1	Q99614	TTC1_HUMAN	0	LKDLGNLVLRPFGLSTENFQIK	LKDLGNLVLRPFGLSTENFQIK	5,881849819837166E-15	4	_LKDLGNLVLRPFGLSTENFQIK_	457938,375	8430,4228515625	8445,484375
D	OE480_FAIMS_LKJ1_Cap_20221008__rapamycom_2uM_2	2	TTC1	Q99614	TTC1_HUMAN	0	LLRDDEAHLQEDQGEEECFHDCSASFEEEPGADKVENK	LLRDDEAHLQEDQGEEECFHDCSASFEEEPGADKVENK	5,398932463723101E-28	5	_LLRDDEAHLQEDQGEEEC[Carbamidomethyl (C)]FHDC[Carbamidomethyl (C)]SASFEEEPGADKVENK_	284865,71875	16796,109375	16874,4296875
D	OE480_FAIMS_LKJ1_Cap_20221008__rapamycom_2uM_2	2	TTC1	Q99614	TTC1_HUMAN	0	LLRDDEAHLQEDQGEEECFHDCSASFEEEPGADKVENK	LLRDDEAHLQEDQGEEECFHDCSASFEEEPGADKVENK	1,0615532141063381E-14	6	_LLRDDEAHLQEDQGEEEC[Carbamidomethyl (C)]FHDC[Carbamidomethyl (C)]SASFEEEPGADKVENK_	19816,90234375	4994,54931640625	5017,9091796875
D	OE480_FAIMS_LKJ1_Cap_20221008__rapamycom_2uM_2	2	TTC1	Q99614	TTC1_HUMAN	0	LKEEMLGK	LKEEMLGK	1,0848947600315593E-13	2	_LKEEMLGK_	125345,0703125	21829,759765625	22078,3671875
D	OE480_FAIMS_LKJ1_Cap_20221008__rapamycom_2uM_2	2	TTC1	Q99614	TTC1_HUMAN	0	VTDTQEAECAGPPVPDPK	VTDTQEAECAGPPVPDPK	7,232843002315518E-21	3	_VTDTQEAEC[Carbamidomethyl (C)]AGPPVPDPK_	241146,140625	18421,583984375	18581,470703125
D	OE480_FAIMS_LKJ1_Cap_20221008__rapamycom_2uM_2	2	TTC1	Q99614	TTC1_HUMAN	0	LKEEGNEQFK	LKEEGNEQFK	5,786646570708405E-16	2	_LKEEGNEQFK_	83760,546875	15553,181640625	15720,310546875
D	OE480_FAIMS_LKJ1_Cap_20221008__rapamycom_2uM_2	2	TTC1	Q99614	TTC1_HUMAN	0	KGDYIEAESSYSR	KGDYIEAESSYSR	6,323212323794069E-26	2	_KGDYIEAESSYSR_	70488,7265625	9908,76953125	10014,6904296875
D	OE480_FAIMS_LKJ1_Cap_20221008__rapamycom_2uM_2	2	TTC1	Q99614	TTC1_HUMAN	0	KGDYIEAESSYSR	KGDYIEAESSYSR	1,836834973566102E-08	3	_KGDYIEAESSYSR_	34389,08984375	2970,93310546875	3002,7392578125
D	OE480_FAIMS_LKJ1_Cap_20221008__rapamycom_2uM_2	2	TTC1	Q99614	TTC1_HUMAN	0	SILEKDPSIHQAR	SILEKDPSIHQAR	3,835687173414329E-30	2	_SILEKDPSIHQAR_	19888,650390625	8079,62744140625	8091,84716796875
D	OE480_FAIMS_LKJ1_Cap_20221008__rapamycom_2uM_2	2	TTC1	Q99614	TTC1_HUMAN	0	EMAINDCSK	EMAINDCSK	1,7905612886364203E-28	2	_EMAINDC[Carbamidomethyl (C)]SK_	36617,73828125	7670,810546875	7762,97900390625
D	OE480_FAIMS_LKJ1_Cap_20221008__rapamycom_2uM_2	2	TTC1	Q99614	TTC1_HUMAN	0	SNEDVNSSELDEEYLIELEK	SNEDVNSSELDEEYLIELEK	6,901661184312213E-17	3	_SNEDVNSSELDEEYLIELEK_	28075,046875	4829,015625	4906,11669921875
D	OE480_FAIMS_LKJ1_Cap_20221008__rapamycom_2uM_2	2	TTC1	Q99614	TTC1_HUMAN	0	SNEDVNSSELDEEYLIELEKNMSDEEKQK	SNEDVNSSELDEEYLIELEKNMSDEEKQK	1,5529647949834832E-23	4	_SNEDVNSSELDEEYLIELEKNMSDEEKQK_	116167,390625	3486,676025390625	3542,34521484375
D	OE480_FAIMS_LKJ1_Cap_20221008__rapamycom_2uM_2	2	TTC1	Q99614	TTC1_HUMAN	0	TDKLDEALEDYK	TDKLDEALEDYK	1,282709237097632E-20	2	_TDKLDEALEDYK_	70878,9453125	3359,905029296875	3375,94287109375
D	OE480_FAIMS_LKJ1_Cap_20221008__rapamycom_2uM_2	2	TTC1	Q99614	TTC1_HUMAN	0	EACMRLPK	EACMRLPK	6,209540441938272E-12	2	_EAC[Carbamidomethyl (C)]MRLPK_	39250,8046875	2066,2490234375	2083,265869140625
D	OE480_FAIMS_LKJ1_Cap_20221008__rapamycom_2uM_2	2	DNAJC7	Q99615	DNJC7_HUMAN	0	AVQFFVQALR	AVQFFVQALR	1,9342924780965035E-28	2	_AVQFFVQALR_	1320761,875	252056,4375	254034,640625
D	OE480_FAIMS_LKJ1_Cap_20221008__rapamycom_2uM_2	2	DNAJC7	Q99615	DNJC7_HUMAN	0	MDSTNADALYVR	MDSTNADALYVR	2,775066901244554E-18	2	_MDSTNADALYVR_	1012279,25	243143,46875	244576,75
D	OE480_FAIMS_LKJ1_Cap_20221008__rapamycom_2uM_2	2	DNAJC7	Q99615	DNJC7_HUMAN	0	MDSTNADALYVR	MDSTNADALYVR	5,150580131808032E-16	3	_MDSTNADALYVR_	27606,365234375	4104,73876953125	4128,99951171875
D	OE480_FAIMS_LKJ1_Cap_20221008__rapamycom_2uM_2	2	DNAJC7	Q99615	DNJC7_HUMAN	0	MDSTNADALYVR	MDSTNADALYVR	2,4393021624400977E-06	2	_M[Oxidation (M)]DSTNADALYVR_	3659,36572265625	167,31228637695312	168,32379150390625
D	OE480_FAIMS_LKJ1_Cap_20221008__rapamycom_2uM_2	2	DNAJC7	Q99615	DNJC7_HUMAN	0	GLCLYYEDCIEK	GLCLYYEDCIEK	9,335877985082266E-34	2	_GLC[Carbamidomethyl (C)]LYYEDC[Carbamidomethyl (C)]IEK_	1251759,5	158317,0625	158794,375
D	OE480_FAIMS_LKJ1_Cap_20221008__rapamycom_2uM_2	2	DNAJC7	Q99615	DNJC7_HUMAN	0	LDDSFVR	LDDSFVR	7,092644233410202E-31	2	_LDDSFVR_	689891,9375	136934,5	137721,140625
D	OE480_FAIMS_LKJ1_Cap_20221008__rapamycom_2uM_2	2	DNAJC7	Q99615	DNJC7_HUMAN	0	CHLSLGNAMAACR	CHLSLGNAMAACR	1,4209084034654106E-33	3	_C[Carbamidomethyl (C)]HLSLGNAMAAC[Carbamidomethyl (C)]R_	314446,875	65239,53125	65632,2265625
D	OE480_FAIMS_LKJ1_Cap_20221008__rapamycom_2uM_2	2	DNAJC7	Q99615	DNJC7_HUMAN	0	CHLSLGNAMAACR	CHLSLGNAMAACR	5,544382024685636E-27	2	_C[Carbamidomethyl (C)]HLSLGNAMAAC[Carbamidomethyl (C)]R_	288419,09375	59647,30078125	60006,30859375
D	OE480_FAIMS_LKJ1_Cap_20221008__rapamycom_2uM_2	2	DNAJC7	Q99615	DNJC7_HUMAN	0	CHLSLGNAMAACR	CHLSLGNAMAACR	2,967205127549235E-07	3	_C[Carbamidomethyl (C)]HLSLGNAM[Oxidation (M)]AAC[Carbamidomethyl (C)]R_	12410,04296875	478,87841796875	483,20050048828125
D	OE480_FAIMS_LKJ1_Cap_20221008__rapamycom_2uM_2	2	DNAJC7	Q99615	DNJC7_HUMAN	0	AATLMMLGR	AATLMMLGR	5,801326021658606E-14	2	_AATLMMLGR_	560431,5	107345,3359375	107639,84375
D	OE480_FAIMS_LKJ1_Cap_20221008__rapamycom_2uM_2	2	DNAJC7	Q99615	DNJC7_HUMAN	0	FREALGDAQQSVR	FREALGDAQQSVR	1,7874623697641884E-25	3	_FREALGDAQQSVR_	628768,4375	86852,484375	87330,0390625
D	OE480_FAIMS_LKJ1_Cap_20221008__rapamycom_2uM_2	2	DNAJC7	Q99615	DNJC7_HUMAN	0	FREALGDAQQSVR	FREALGDAQQSVR	1,4948469073651512E-34	2	_FREALGDAQQSVR_	166645,515625	9155,646484375	9206,072265625
D	OE480_FAIMS_LKJ1_Cap_20221008__rapamycom_2uM_2	2	DNAJC7	Q99615	DNJC7_HUMAN	0	EVGEAFTILSDPK	EVGEAFTILSDPK	7,113406829563555E-31	2	_EVGEAFTILSDPK_	1025479,25	87829,515625	88234,359375
D	OE480_FAIMS_LKJ1_Cap_20221008__rapamycom_2uM_2	2	DNAJC7	Q99615	DNJC7_HUMAN	0	EALGDAQQSVR	EALGDAQQSVR	6,843914694445678E-30	2	_EALGDAQQSVR_	284264,8125	76376,3203125	76522,2421875
D	OE480_FAIMS_LKJ1_Cap_20221008__rapamycom_2uM_2	2	DNAJC7	Q99615	DNJC7_HUMAN	0	ALEFAPACHR	ALEFAPACHR	1,269041356263899E-20	2	_ALEFAPAC[Carbamidomethyl (C)]HR_	308579,40625	55498,15234375	55805,2734375
D	OE480_FAIMS_LKJ1_Cap_20221008__rapamycom_2uM_2	2	DNAJC7	Q99615	DNJC7_HUMAN	0	LAYELYTEALGIDPNNIK	LAYELYTEALGIDPNNIK	4,927518092420545E-18	3	_LAYELYTEALGIDPNNIK_	965906,9375	45286,0234375	45368,66796875
D	OE480_FAIMS_LKJ1_Cap_20221008__rapamycom_2uM_2	2	DNAJC7	Q99615	DNJC7_HUMAN	0	AIDMCPK	AIDMCPK	2,9102380334417906E-13	2	_AIDMC[Carbamidomethyl (C)]PK_	335016,8125	46903,2734375	47104,39453125
D	OE480_FAIMS_LKJ1_Cap_20221008__rapamycom_2uM_2	2	DNAJC7	Q99615	DNJC7_HUMAN	0	KLDDAIEDCTNAVK	KLDDAIEDCTNAVK	2,281851124743897E-34	3	_KLDDAIEDC[Carbamidomethyl (C)]TNAVK_	73902,546875	33517,9453125	33815,19921875
D	OE480_FAIMS_LKJ1_Cap_20221008__rapamycom_2uM_2	2	DNAJC7	Q99615	DNJC7_HUMAN	0	KLDDAIEDCTNAVK	KLDDAIEDCTNAVK	3,9767322878920265E-28	2	_KLDDAIEDC[Carbamidomethyl (C)]TNAVK_	201084,421875	11045,3623046875	11143,1806640625
D	OE480_FAIMS_LKJ1_Cap_20221008__rapamycom_2uM_2	2	DNAJC7	Q99615	DNJC7_HUMAN	0	ILKAECLAMLGRYPEAQSVASDILR	ILKAECLAMLGRYPEAQSVASDILR	4,190187015207034E-17	4	_ILKAEC[Carbamidomethyl (C)]LAMLGRYPEAQSVASDILR_	545812,75	31826,16796875	32289,44140625
D	OE480_FAIMS_LKJ1_Cap_20221008__rapamycom_2uM_2	2	DNAJC7	Q99615	DNJC7_HUMAN	0	AECLAMLGRYPEAQSVASDILR	AECLAMLGRYPEAQSVASDILR	4,1541778740753274E-16	3	_AEC[Carbamidomethyl (C)]LAMLGRYPEAQSVASDILR_	319195,4375	32664,18359375	33158,85546875
D	OE480_FAIMS_LKJ1_Cap_20221008__rapamycom_2uM_2	2	DNAJC7	Q99615	DNJC7_HUMAN	0	KVVFCMDR	KVVFCMDR	1,2020879057389924E-12	2	_KVVFC[Carbamidomethyl (C)]MDR_	121304,59375	28122,064453125	28296,24609375
D	OE480_FAIMS_LKJ1_Cap_20221008__rapamycom_2uM_2	2	DNAJC7	Q99615	DNJC7_HUMAN	0	LDDTYIK	LDDTYIK	1,5644711959819597E-12	2	_LDDTYIK_	286233,96875	28150,544921875	28330,8984375
D	OE480_FAIMS_LKJ1_Cap_20221008__rapamycom_2uM_2	2	DNAJC7	Q99615	DNJC7_HUMAN	0	AECLAMLGR	AECLAMLGR	5,982618662400673E-15	2	_AEC[Carbamidomethyl (C)]LAMLGR_	141197,78125	28926,3125	29114,689453125
D	OE480_FAIMS_LKJ1_Cap_20221008__rapamycom_2uM_2	2	DNAJC7	Q99615	DNJC7_HUMAN	0	EAETFKEQGNAYYAKK	EAETFKEQGNAYYAKK	2,94429146791797E-07	4	_EAETFKEQGNAYYAKK_	61286,31640625	20617,919921875	20726,072265625
D	OE480_FAIMS_LKJ1_Cap_20221008__rapamycom_2uM_2	2	DNAJC7	Q99615	DNJC7_HUMAN	0	EAETFKEQGNAYYAKK	EAETFKEQGNAYYAKK	4,363650296850012E-26	3	_EAETFKEQGNAYYAKK_	48136,3359375	3166,560546875	3183,121337890625
D	OE480_FAIMS_LKJ1_Cap_20221008__rapamycom_2uM_2	2	DNAJC7	Q99615	DNJC7_HUMAN	0	NANAVMEYEKIAETDFEKR	NANAVMEYEKIAETDFEKR	6,654220771214003E-21	4	_NANAVMEYEKIAETDFEKR_	310754,78125	12815,92578125	12882,8671875
D	OE480_FAIMS_LKJ1_Cap_20221008__rapamycom_2uM_2	2	DNAJC7	Q99615	DNJC7_HUMAN	0	NANAVMEYEKIAETDFEKR	NANAVMEYEKIAETDFEKR	8,335930769364281E-23	3	_NANAVMEYEKIAETDFEKR_	221535,015625	7145,984375	7183,39306640625
D	OE480_FAIMS_LKJ1_Cap_20221008__rapamycom_2uM_2	2	DNAJC7	Q99615	DNJC7_HUMAN	0	NASYYGNR	NASYYGNR	2,1683605229278657E-09	2	_NASYYGNR_	87006,328125	21820,818359375	21831,6171875
D	OE480_FAIMS_LKJ1_Cap_20221008__rapamycom_2uM_2	2	DNAJC7	Q99615	DNJC7_HUMAN	0	DYNEAYNYYTK	DYNEAYNYYTK	4,523527856564581E-35	2	_DYNEAYNYYTK_	289222,03125	17764,06640625	17875,83984375
D	OE480_FAIMS_LKJ1_Cap_20221008__rapamycom_2uM_2	2	DNAJC7	Q99615	DNJC7_HUMAN	0	NAQLELKK	NAQLELKK	1,280382851953981E-13	2	_NAQLELKK_	165136,53125	14764,140625	14954,4951171875
D	OE480_FAIMS_LKJ1_Cap_20221008__rapamycom_2uM_2	2	DNAJC7	Q99615	DNJC7_HUMAN	0	ILGVDKNASEDEIKK	ILGVDKNASEDEIKK	1,7285663491537627E-18	3	_ILGVDKNASEDEIKK_	215804,21875	11185,5234375	11245,4609375
D	OE480_FAIMS_LKJ1_Cap_20221008__rapamycom_2uM_2	2	DNAJC7	Q99615	DNJC7_HUMAN	0	ILGVDKNASEDEIKK	ILGVDKNASEDEIKK	3,0322048334276944E-11	4	_ILGVDKNASEDEIKK_	259260,84375	3430,3798828125	3448,765869140625
D	OE480_FAIMS_LKJ1_Cap_20221008__rapamycom_2uM_2	2	DNAJC7	Q99615	DNJC7_HUMAN	0	NAQAQQEFK	NAQAQQEFK	3,7604237196684077E-16	2	_NAQAQQEFK_	51089,234375	9651,189453125	9721,138671875
D	OE480_FAIMS_LKJ1_Cap_20221008__rapamycom_2uM_2	2	DNAJC7	Q99615	DNJC7_HUMAN	0	NANAVMEYEK	NANAVMEYEK	6,7292904031503144E-21	2	_NANAVMEYEK_	231857,953125	13469,478515625	13606,34765625
D	OE480_FAIMS_LKJ1_Cap_20221008__rapamycom_2uM_2	2	DNAJC7	Q99615	DNJC7_HUMAN	0	KLDDAIEDCTNAVKLDDTYIK	KLDDAIEDCTNAVKLDDTYIK	1,61058512337757E-19	4	_KLDDAIEDC[Carbamidomethyl (C)]TNAVKLDDTYIK_	345803,0625	12004,3037109375	12044,5166015625
D	OE480_FAIMS_LKJ1_Cap_20221008__rapamycom_2uM_2	2	DNAJC7	Q99615	DNJC7_HUMAN	0	KLDDAIEDCTNAVKLDDTYIK	KLDDAIEDCTNAVKLDDTYIK	6,354477560420153E-06	3	_KLDDAIEDC[Carbamidomethyl (C)]TNAVKLDDTYIK_	50341,125	1149,2666015625	1153,1416015625
D	OE480_FAIMS_LKJ1_Cap_20221008__rapamycom_2uM_2	2	DNAJC7	Q99615	DNJC7_HUMAN	0	IAETDFEKR	IAETDFEKR	1,2993373951390217E-10	2	_IAETDFEKR_	40011,265625	9855,1123046875	9881,509765625
D	OE480_FAIMS_LKJ1_Cap_20221008__rapamycom_2uM_2	2	DNAJC7	Q99615	DNJC7_HUMAN	0	KDYNEAYNYYTK	KDYNEAYNYYTK	1,5380780354758002E-27	2	_KDYNEAYNYYTK_	143665,75	7436,1640625	7479,181640625
D	OE480_FAIMS_LKJ1_Cap_20221008__rapamycom_2uM_2	2	DNAJC7	Q99615	DNJC7_HUMAN	0	KDYNEAYNYYTK	KDYNEAYNYYTK	2,6784587474358524E-31	3	_KDYNEAYNYYTK_	52537,390625	2189,19287109375	2201,774658203125
D	OE480_FAIMS_LKJ1_Cap_20221008__rapamycom_2uM_2	2	DNAJC7	Q99615	DNJC7_HUMAN	0	AQCYMDTEQYEEAVR	AQCYMDTEQYEEAVR	5,694940333696638E-29	2	_AQC[Carbamidomethyl (C)]YMDTEQYEEAVR_	51850,828125	5868,193359375	5899,56640625
D	OE480_FAIMS_LKJ1_Cap_20221008__rapamycom_2uM_2	2	DNAJC7	Q99615	DNJC7_HUMAN	0	AQCYMDTEQYEEAVR	AQCYMDTEQYEEAVR	1,8207942852246323E-13	3	_AQC[Carbamidomethyl (C)]YMDTEQYEEAVR_	10897,466796875	3131,1943359375	3147,695556640625
D	OE480_FAIMS_LKJ1_Cap_20221008__rapamycom_2uM_2	2	DNAJC7	Q99615	DNJC7_HUMAN	0	NAQLELK	NAQLELK	6,335674287351194E-14	2	_NAQLELK_	220473,625	7530,302734375	7546,58349609375
D	OE480_FAIMS_LKJ1_Cap_20221008__rapamycom_2uM_2	2	DNAJC7	Q99615	DNJC7_HUMAN	0	RAQCYMDTEQYEEAVRDYEK	RAQCYMDTEQYEEAVRDYEK	1,4570040378481885E-16	4	_RAQC[Carbamidomethyl (C)]YMDTEQYEEAVRDYEK_	41615,3359375	3894,79248046875	3899,845458984375
D	OE480_FAIMS_LKJ1_Cap_20221008__rapamycom_2uM_2	2	DNAJC7	Q99615	DNJC7_HUMAN	0	RAQCYMDTEQYEEAVRDYEK	RAQCYMDTEQYEEAVRDYEK	1,063705807784318E-21	3	_RAQC[Carbamidomethyl (C)]YMDTEQYEEAVRDYEK_	57314,171875	2823,215087890625	2826,8779296875
D	OE480_FAIMS_LKJ1_Cap_20221008__rapamycom_2uM_2	2	DNAJC7	Q99615	DNJC7_HUMAN	0	AQCYMDTEQYEEAVRDYEK	AQCYMDTEQYEEAVRDYEK	7,905744336931399E-21	3	_AQC[Carbamidomethyl (C)]YMDTEQYEEAVRDYEK_	228912,125	6422,220703125	6448,115234375
D	OE480_FAIMS_LKJ1_Cap_20221008__rapamycom_2uM_2	2	DNAJC7	Q99615	DNJC7_HUMAN	0	FREALGDAQQSVRLDDSFVR	FREALGDAQQSVRLDDSFVR	9,187153499281028E-23	4	_FREALGDAQQSVRLDDSFVR_	32394,458984375	3049,70361328125	3074,073974609375
D	OE480_FAIMS_LKJ1_Cap_20221008__rapamycom_2uM_2	2	DNAJC7	Q99615	DNJC7_HUMAN	0	FREALGDAQQSVRLDDSFVR	FREALGDAQQSVRLDDSFVR	3,036331949600208E-07	3	_FREALGDAQQSVRLDDSFVR_	2108,883056640625	539,764404296875	544,05712890625
D	OE480_FAIMS_LKJ1_Cap_20221008__rapamycom_2uM_2	2	DNAJC7	Q99615	DNJC7_HUMAN	0	AQCYMDTEQYEEAVRDYEKVYQTEK	AQCYMDTEQYEEAVRDYEKVYQTEK	6,53162606051942E-10	4	_AQC[Carbamidomethyl (C)]YMDTEQYEEAVRDYEKVYQTEK_	171946	1556,6107177734375	1579,0599365234375
D	OE480_FAIMS_LKJ1_Cap_20221008__rapamycom_2uM_2	2	DNAJC7	Q99615	DNJC7_HUMAN	0	LDDAIEDCTNAVK	LDDAIEDCTNAVK	3,1292174733424016E-12	2	_LDDAIEDC[Carbamidomethyl (C)]TNAVK_	18223,759765625	2259,9453125	2274,042236328125
D	OE480_FAIMS_LKJ1_Cap_20221008__rapamycom_2uM_2	2	DNAJC7	Q99615	DNJC7_HUMAN	0	EAETFKEQGNAYYAK	EAETFKEQGNAYYAK	1,582647884491925E-36	2	_EAETFKEQGNAYYAK_	33961,12890625	1604,7325439453125	1615,114990234375
D	OE480_FAIMS_LKJ1_Cap_20221008__rapamycom_2uM_2	2	DNAJC7	Q99615	DNJC7_HUMAN	0	MAPDHEKACIACR	MAPDHEKACIACR	1,4267104373428319E-27	2	_MAPDHEKAC[Carbamidomethyl (C)]IAC[Carbamidomethyl (C)]R_	3533,41650390625	614,3442993164062	622,2650756835938
D	OE480_FAIMS_LKJ1_Cap_20221008__rapamycom_2uM_2	2	C12orf57	Q99622	C10_HUMAN	0	VVLAEVIQAFSAPENAVR	VVLAEVIQAFSAPENAVR	2,53645178849285E-13	3	_VVLAEVIQAFSAPENAVR_	1038497,9375	96699,3125	95729,828125
D	OE480_FAIMS_LKJ1_Cap_20221008__rapamycom_2uM_2	2	C12orf57	Q99622	C10_HUMAN	0	AYGFSCDGEGVLK	AYGFSCDGEGVLK	4,25773262456114E-12	2	_AYGFSC[Carbamidomethyl (C)]DGEGVLK_	592072,125	50234,8828125	50341,5625
D	OE480_FAIMS_LKJ1_Cap_20221008__rapamycom_2uM_2	2	C12orf57	Q99622	C10_HUMAN	0	SYEAQDPEIASLSGK	SYEAQDPEIASLSGK	2,3365961802793112E-33	2	_SYEAQDPEIASLSGK_	452163,53125	49358,91015625	49661,03125
D	OE480_FAIMS_LKJ1_Cap_20221008__rapamycom_2uM_2	2	C12orf57	Q99622	C10_HUMAN	0	MLQFVLPVATQIQQEVIK	MLQFVLPVATQIQQEVIK	5,7776618318359425E-27	3	_MLQFVLPVATQIQQEVIK_	1189555,125	40241,2109375	39580,84765625
D	OE480_FAIMS_LKJ1_Cap_20221008__rapamycom_2uM_2	2	C12orf57	Q99622	C10_HUMAN	0	SYEAQDPEIASLSGKLK	SYEAQDPEIASLSGKLK	3,9500377159900623E-35	3	_SYEAQDPEIASLSGKLK_	125728,6875	5128,5625	5135,21630859375
D	OE480_FAIMS_LKJ1_Cap_20221008__rapamycom_2uM_2	2	C12orf57	Q99622	C10_HUMAN	0	MDEARDNACNDMGK	MDEARDNACNDMGK	2,412309658285162E-35	2	_MDEARDNAC[Carbamidomethyl (C)]NDMGK_	3076,781982421875	267,8765869140625	270,09613037109375
D	OE480_FAIMS_LKJ1_Cap_20221008__rapamycom_2uM_2	2	COPS8	Q99627	CSN8_HUMAN	0	FIPLSEPAPVPPIPNEQQLAR	FIPLSEPAPVPPIPNEQQLAR	7,98250011798399E-32	3	_FIPLSEPAPVPPIPNEQQLAR_	1807740	211047,453125	213893,59375
D	OE480_FAIMS_LKJ1_Cap_20221008__rapamycom_2uM_2	2	COPS8	Q99627	CSN8_HUMAN	0	KPVAGALDVSFNK	KPVAGALDVSFNK	2,7652420518887918E-14	3	_KPVAGALDVSFNK_	847938,5625	103656	104279,4921875
D	OE480_FAIMS_LKJ1_Cap_20221008__rapamycom_2uM_2	2	COPS8	Q99627	CSN8_HUMAN	0	KPVAGALDVSFNK	KPVAGALDVSFNK	3,031299524192504E-07	2	_KPVAGALDVSFNK_	188758,03125	22787,32421875	22924,484375
D	OE480_FAIMS_LKJ1_Cap_20221008__rapamycom_2uM_2	2	COPS8	Q99627	CSN8_HUMAN	0	GILEQGWQADSTTR	GILEQGWQADSTTR	1,3052429692318662E-36	2	_GILEQGWQADSTTR_	321180,0625	47611,5078125	47831,23828125
D	OE480_FAIMS_LKJ1_Cap_20221008__rapamycom_2uM_2	2	COPS8	Q99627	CSN8_HUMAN	0	LTDYVAFLEN	LTDYVAFLEN	1,0941993620923634E-22	2	_LTDYVAFLEN_	297490,71875	14012,7626953125	14160,2568359375
D	OE480_FAIMS_LKJ1_Cap_20221008__rapamycom_2uM_2	2	COPS8	Q99627	CSN8_HUMAN	0	SANSELGGIWSVGQR	SANSELGGIWSVGQR	4,805898958910575E-24	2	_SANSELGGIWSVGQR_	64616,21875	8770,6494140625	8785,990234375
D	OE480_FAIMS_LKJ1_Cap_20221008__rapamycom_2uM_2	2	PRPF18	Q99633	PRP18_HUMAN	0	QTESYLRPLFR	QTESYLRPLFR	1,100473051667807E-29	3	_QTESYLRPLFR_	129146,171875	12474,140625	12499,09765625
D	OE480_FAIMS_LKJ1_Cap_20221008__rapamycom_2uM_2	2	PRPF18	Q99633	PRP18_HUMAN	0	LFGETDYDAFQR	LFGETDYDAFQR	1,154834056637367E-18	2	_LFGETDYDAFQR_	37987,40234375	10922,3017578125	10952,9404296875
D	OE480_FAIMS_LKJ1_Cap_20221008__rapamycom_2uM_2	2	PRPF18	Q99633	PRP18_HUMAN	0	FLLGVWAK	FLLGVWAK	8,461852412897156E-09	2	_FLLGVWAK_	72269,7578125	9663,3779296875	9818,1748046875
D	OE480_FAIMS_LKJ1_Cap_20221008__rapamycom_2uM_2	2	PRPF18	Q99633	PRP18_HUMAN	0	LMTICQK	LMTICQK	1,6902994231259593E-19	2	_LMTIC[Carbamidomethyl (C)]QK_	71343,921875	9710,865234375	9799,4267578125
D	OE480_FAIMS_LKJ1_Cap_20221008__rapamycom_2uM_2	2	PRPF18	Q99633	PRP18_HUMAN	0	KIEILTPEVNK	KIEILTPEVNK	8,292311678187063E-18	2	_KIEILTPEVNK_	62210,97265625	4293,68017578125	4318,9404296875
D	OE480_FAIMS_LKJ1_Cap_20221008__rapamycom_2uM_2	2	PRPF18	Q99633	PRP18_HUMAN	0	ESITDIIK	ESITDIIK	1,6702455534123798E-11	2	_ESITDIIK_	49947,1171875	4224,11474609375	4239,22021484375
D	OE480_FAIMS_LKJ1_Cap_20221008__rapamycom_2uM_2	2	PRPF18	Q99633	PRP18_HUMAN	0	HVAHVLNDETQR	HVAHVLNDETQR	3,3783416367339593E-28	2	_HVAHVLNDETQR_	7312,1376953125	3280,304443359375	3309,259033203125
D	OE480_FAIMS_LKJ1_Cap_20221008__rapamycom_2uM_2	2	RAD9A	Q99638	RAD9A_HUMAN	0	SLFFGSILAPVR	SLFFGSILAPVR	1,067754588296556E-15	2	_SLFFGSILAPVR_	77989,8984375	9495,2373046875	9515,4365234375
D	OE480_FAIMS_LKJ1_Cap_20221008__rapamycom_2uM_2	2	KIF2C	Q99661	KIF2C_HUMAN	0	ATLECHPLTMTDPIEEHR	ATLECHPLTMTDPIEEHR	3,763730389702383E-16	4	_ATLEC[Carbamidomethyl (C)]HPLTMTDPIEEHR_	148311,90625	13912,0546875	13990,291015625
D	OE480_FAIMS_LKJ1_Cap_20221008__rapamycom_2uM_2	2	KIF2C	Q99661	KIF2C_HUMAN	0	ATLECHPLTMTDPIEEHR	ATLECHPLTMTDPIEEHR	5,3417491714959406E-34	3	_ATLEC[Carbamidomethyl (C)]HPLTMTDPIEEHR_	35963,8125	3439,00048828125	3458,319580078125
D	OE480_FAIMS_LKJ1_Cap_20221008__rapamycom_2uM_2	2	KIF2C	Q99661	KIF2C_HUMAN	0	FSLVDLAGNER	FSLVDLAGNER	1,0943215775786716E-14	2	_FSLVDLAGNER_	140525,59375	15364,5576171875	15409,4189453125
D	OE480_FAIMS_LKJ1_Cap_20221008__rapamycom_2uM_2	2	KIF2C	Q99661	KIF2C_HUMAN	0	LAMQLEEQASR	LAMQLEEQASR	8,779278156371122E-18	2	_LAMQLEEQASR_	69041,875	12167,2275390625	12271,775390625
D	OE480_FAIMS_LKJ1_Cap_20221008__rapamycom_2uM_2	2	KIF2C	Q99661	KIF2C_HUMAN	0	ATCFAYGQTGSGK	ATCFAYGQTGSGK	1,301901614099277E-23	2	_ATC[Carbamidomethyl (C)]FAYGQTGSGK_	59957,03515625	11832,42578125	11948,2802734375
D	OE480_FAIMS_LKJ1_Cap_20221008__rapamycom_2uM_2	2	KIF2C	Q99661	KIF2C_HUMAN	0	MVSEEMEEQVHSIR	MVSEEMEEQVHSIR	2,0335916126555328E-20	3	_MVSEEMEEQVHSIR_	90518,65625	10419,9951171875	10483,2265625
D	OE480_FAIMS_LKJ1_Cap_20221008__rapamycom_2uM_2	2	KIF2C	Q99661	KIF2C_HUMAN	0	SCVSVEWAEGGATK	SCVSVEWAEGGATK	1,2563154313277762E-34	2	_SC[Carbamidomethyl (C)]VSVEWAEGGATK_	48047,296875	7339,10009765625	7375,0390625
D	OE480_FAIMS_LKJ1_Cap_20221008__rapamycom_2uM_2	2	KIF2C	Q99661	KIF2C_HUMAN	0	TSGQTFANSNSSR	TSGQTFANSNSSR	8,54158576781322E-29	2	_TSGQTFANSNSSR_	51508,7109375	8734,7138671875	8761,9970703125
D	OE480_FAIMS_LKJ1_Cap_20221008__rapamycom_2uM_2	2	KIF2C	Q99661	KIF2C_HUMAN	0	ITAQENDMEVELPAAANSR	ITAQENDMEVELPAAANSR	1,2960732643529711E-15	3	_ITAQENDMEVELPAAANSR_	49666,90625	7457,98095703125	7502,47314453125
D	OE480_FAIMS_LKJ1_Cap_20221008__rapamycom_2uM_2	2	KIF2C	Q99661	KIF2C_HUMAN	0	MIDMGSACR	MIDMGSACR	2,3482120569781076E-29	2	_MIDMGSAC[Carbamidomethyl (C)]R_	28288,630859375	6694,8388671875	6731,41845703125
D	OE480_FAIMS_LKJ1_Cap_20221008__rapamycom_2uM_2	2	KIF2C	Q99661	KIF2C_HUMAN	0	QQVQVVGLQEHLVNSADDVIK	QQVQVVGLQEHLVNSADDVIK	2,7371131780095833E-14	3	_QQVQVVGLQEHLVNSADDVIK_	118863,015625	5459,36474609375	5498,3525390625
D	OE480_FAIMS_LKJ1_Cap_20221008__rapamycom_2uM_2	2	KIF2C	Q99661	KIF2C_HUMAN	0	EIDFDDVAAINPELLQLLPLHPK	EIDFDDVAAINPELLQLLPLHPK	5,1793824307214096E-30	3	_EIDFDDVAAINPELLQLLPLHPK_	155115,453125	4838,294921875	4744,92236328125
D	OE480_FAIMS_LKJ1_Cap_20221008__rapamycom_2uM_2	2	KIF2C	Q99661	KIF2C_HUMAN	0	SHACFQIILR	SHACFQIILR	2,403906838171875E-07	3	_SHAC[Carbamidomethyl (C)]FQIILR_	23528,80859375	3291,89306640625	3313,812744140625
D	OE480_FAIMS_LKJ1_Cap_20221008__rapamycom_2uM_2	2	KIF2C	Q99661	KIF2C_HUMAN	0	GKEIDFDDVAAINPELLQLLPLHPK	GKEIDFDDVAAINPELLQLLPLHPK	1,3288820979459832E-21	4	_GKEIDFDDVAAINPELLQLLPLHPK_	45848,203125	1856,37060546875	1825,5587158203125
D	OE480_FAIMS_LKJ1_Cap_20221008__rapamycom_2uM_2	2	CGREF1	Q99674	CGRE1_HUMAN	0	GEAGGQAEAEGDAPGPR	GEAGGQAEAEGDAPGPR	2,127540676118812E-19	2	_GEAGGQAEAEGDAPGPR_	7651,7060546875	1355,692138671875	1370,9119873046875
D	OE480_FAIMS_LKJ1_Cap_20221008__rapamycom_2uM_2	2	MGLL	Q99685	MGLL_HUMAN	0	VLNLVLPNLSLGPIDSSVLSR	VLNLVLPNLSLGPIDSSVLSR	6,184159948082262E-18	3	_VLNLVLPNLSLGPIDSSVLSR_	281677	24225,76953125	23793,755859375
D	OE480_FAIMS_LKJ1_Cap_20221008__rapamycom_2uM_2	2	MGLL	Q99685	MGLL_HUMAN	0	RTPQSIPYQDLPHLVNADGQYLFCR	RTPQSIPYQDLPHLVNADGQYLFCR	1,9304104483001482E-13	4	_RTPQSIPYQDLPHLVNADGQYLFC[Carbamidomethyl (C)]R_	193238,53125	10909,1201171875	11083,2978515625
D	OE480_FAIMS_LKJ1_Cap_20221008__rapamycom_2uM_2	2	MGLL	Q99685	MGLL_HUMAN	0	RTPQSIPYQDLPHLVNADGQYLFCR	RTPQSIPYQDLPHLVNADGQYLFCR	1,6986326507350605E-11	3	_RTPQSIPYQDLPHLVNADGQYLFC[Carbamidomethyl (C)]R_	26616,41015625	4920,33544921875	4998,89453125
D	OE480_FAIMS_LKJ1_Cap_20221008__rapamycom_2uM_2	2	MGLL	Q99685	MGLL_HUMAN	0	LTVPFLLLQGSADR	LTVPFLLLQGSADR	8,855465917294744E-21	2	_LTVPFLLLQGSADR_	100511,734375	15111,9501953125	15102,3203125
D	OE480_FAIMS_LKJ1_Cap_20221008__rapamycom_2uM_2	2	MGLL	Q99685	MGLL_HUMAN	0	LTVPFLLLQGSADR	LTVPFLLLQGSADR	6,221699951913754E-10	3	_LTVPFLLLQGSADR_	13709,39453125	640,4490966796875	640,0661010742188
D	OE480_FAIMS_LKJ1_Cap_20221008__rapamycom_2uM_2	2	MGLL	Q99685	MGLL_HUMAN	0	GAYLLMELAK	GAYLLMELAK	1,7833247698633173E-08	2	_GAYLLMELAK_	101816,390625	15911,279296875	16175,30078125
D	OE480_FAIMS_LKJ1_Cap_20221008__rapamycom_2uM_2	2	MGLL	Q99685	MGLL_HUMAN	0	LTVPFLLLQGSADRLCDSK	LTVPFLLLQGSADRLCDSK	9,964932272963968E-19	3	_LTVPFLLLQGSADRLC[Carbamidomethyl (C)]DSK_	246513,421875	10765,439453125	10784,650390625
D	OE480_FAIMS_LKJ1_Cap_20221008__rapamycom_2uM_2	2	MGLL	Q99685	MGLL_HUMAN	0	VCFGIQLLNAVSR	VCFGIQLLNAVSR	9,00897712546055E-16	2	_VC[Carbamidomethyl (C)]FGIQLLNAVSR_	57458,8828125	6987,59716796875	7006,27685546875
D	OE480_FAIMS_LKJ1_Cap_20221008__rapamycom_2uM_2	2	MGLL	Q99685	MGLL_HUMAN	0	VCFGIQLLNAVSR	VCFGIQLLNAVSR	2,4093318702476586E-07	3	_VC[Carbamidomethyl (C)]FGIQLLNAVSR_	2559,259033203125	1462,987060546875	1466,8175048828125
D	OE480_FAIMS_LKJ1_Cap_20221008__rapamycom_2uM_2	2	MGLL	Q99685	MGLL_HUMAN	0	MLMGLDLLVFAHDHVGHGQSEGER	MLMGLDLLVFAHDHVGHGQSEGER	2,6739991165862445E-15	4	_MLMGLDLLVFAHDHVGHGQSEGER_	112364,109375	4770,71533203125	4846,6484375
D	OE480_FAIMS_LKJ1_Cap_20221008__rapamycom_2uM_2	2	MGLL	Q99685	MGLL_HUMAN	0	AGLKVCFGIQLLNAVSRVER	AGLKVCFGIQLLNAVSRVER	2,452854950811811E-23	4	_AGLKVC[Carbamidomethyl (C)]FGIQLLNAVSRVER_	21462,734375	2297,888671875	2307,374755859375
D	OE480_FAIMS_LKJ1_Cap_20221008__rapamycom_2uM_2	2	MGLL	Q99685	MGLL_HUMAN	0	ALIFVSHGAGEHSGRYEELAR	ALIFVSHGAGEHSGRYEELAR	8,49388452501627E-17	3	_ALIFVSHGAGEHSGRYEELAR_	5737,7509765625	1739,0518798828125	1750,255859375
D	OE480_FAIMS_LKJ1_Cap_20221008__rapamycom_2uM_2	2	MGLL	Q99685	MGLL_HUMAN	0	IYEGAYHVLHK	IYEGAYHVLHK	1,2082097138595803E-09	3	_IYEGAYHVLHK_	64413,828125	1729,1234130859375	1739,443603515625
D	OE480_FAIMS_LKJ1_Cap_20221008__rapamycom_2uM_2	2	MGLL	Q99685	MGLL_HUMAN	0	MVVSDFHVFVR	MVVSDFHVFVR	6,121693383145402E-21	3	_MVVSDFHVFVR_	15990,5234375	1695,8211669921875	1701,210693359375
D	OE480_FAIMS_LKJ1_Cap_20221008__rapamycom_2uM_2	2	ATXN2	Q99700	ATX2_HUMAN	0	ANQLAEEIESSAQYK	ANQLAEEIESSAQYK	3,470769554337406E-30	2	_ANQLAEEIESSAQYK_	176706,421875	13009,486328125	13106,0595703125
D	OE480_FAIMS_LKJ1_Cap_20221008__rapamycom_2uM_2	2	ATXN2	Q99700	ATX2_HUMAN	0	ANQLAEEIESSAQYK	ANQLAEEIESSAQYK	7,093921450403928E-18	3	_ANQLAEEIESSAQYK_	110425,625	10711,046875	10789,90625
D	OE480_FAIMS_LKJ1_Cap_20221008__rapamycom_2uM_2	2	ATXN2	Q99700	ATX2_HUMAN	0	DAFTDSAISAK	DAFTDSAISAK	8,010863857973782E-30	2	_DAFTDSAISAK_	93767,4921875	22830,3671875	23010,2265625
D	OE480_FAIMS_LKJ1_Cap_20221008__rapamycom_2uM_2	2	ATXN2	Q99700	ATX2_HUMAN	0	MGQPGSGSMPSR	MGQPGSGSMPSR	1,5624148706783064E-13	2	_MGQPGSGSMPSR_	70863,703125	22247,787109375	22445,55078125
D	OE480_FAIMS_LKJ1_Cap_20221008__rapamycom_2uM_2	2	ATXN2	Q99700	ATX2_HUMAN	0	MVHILTSVVGSK	MVHILTSVVGSK	8,495927576624303E-09	3	_MVHILTSVVGSK_	179833,921875	18395,259765625	18502,91015625
D	OE480_FAIMS_LKJ1_Cap_20221008__rapamycom_2uM_2	2	ATXN2	Q99700	ATX2_HUMAN	0	MVHILTSVVGSK	MVHILTSVVGSK	3,191740292712436E-30	2	_MVHILTSVVGSK_	36200,96875	4048,56396484375	4072,327392578125
D	OE480_FAIMS_LKJ1_Cap_20221008__rapamycom_2uM_2	2	ATXN2	Q99700	ATX2_HUMAN	0	DNSEEFLKR	DNSEEFLKR	1,234024179047539E-24	2	_DNSEEFLKR_	138149,65625	14798,8544921875	14936,353515625
D	OE480_FAIMS_LKJ1_Cap_20221008__rapamycom_2uM_2	2	ATXN2	Q99700	ATX2_HUMAN	0	CSDFVVVQFK	CSDFVVVQFK	4,6830462381611374E-14	2	_C[Carbamidomethyl (C)]SDFVVVQFK_	132412,390625	14699,318359375	14725,4658203125
D	OE480_FAIMS_LKJ1_Cap_20221008__rapamycom_2uM_2	2	ATXN2	Q99700	ATX2_HUMAN	0	GLPQSTISFDGIYANMR	GLPQSTISFDGIYANMR	8,811816431260134E-24	3	_GLPQSTISFDGIYANMR_	90679,9921875	12692,0625	12894,70703125
D	OE480_FAIMS_LKJ1_Cap_20221008__rapamycom_2uM_2	2	ATXN2	Q99700	ATX2_HUMAN	0	REEIMESILFK	REEIMESILFK	1,0973234299565324E-28	3	_REEIMESILFK_	47832,140625	5669,146484375	5692,94384765625
D	OE480_FAIMS_LKJ1_Cap_20221008__rapamycom_2uM_2	2	ATXN2	Q99700	ATX2_HUMAN	0	REEIMESILFK	REEIMESILFK	5,461533038317297E-20	2	_REEIMESILFK_	49418,5546875	5630,119140625	5653,953125
D	OE480_FAIMS_LKJ1_Cap_20221008__rapamycom_2uM_2	2	ATXN2	Q99700	ATX2_HUMAN	0	CDLVLDAAHEK	CDLVLDAAHEK	9,624740245829614E-31	3	_C[Carbamidomethyl (C)]DLVLDAAHEK_	118458,2109375	6631,8359375	6688,171875
D	OE480_FAIMS_LKJ1_Cap_20221008__rapamycom_2uM_2	2	ATXN2	Q99700	ATX2_HUMAN	0	CDLVLDAAHEK	CDLVLDAAHEK	1,2691790685232629E-23	2	_C[Carbamidomethyl (C)]DLVLDAAHEK_	18913,8984375	4887,4072265625	4928,88134765625
D	OE480_FAIMS_LKJ1_Cap_20221008__rapamycom_2uM_2	2	ATXN2	Q99700	ATX2_HUMAN	0	TSPSGGTWSSVVSGVPR	TSPSGGTWSSVVSGVPR	2,9382146257741754E-26	2	_TSPSGGTWSSVVSGVPR_	102677,328125	8967,8515625	9040,97265625
D	OE480_FAIMS_LKJ1_Cap_20221008__rapamycom_2uM_2	2	ATXN2	Q99700	ATX2_HUMAN	0	YNEENYGVVSTYDSSLSSYTVPLER	YNEENYGVVSTYDSSLSSYTVPLER	1,8607437454415593E-22	3	_YNEENYGVVSTYDSSLSSYTVPLER_	100484,640625	9357,6201171875	9495,734375
D	OE480_FAIMS_LKJ1_Cap_20221008__rapamycom_2uM_2	2	ATXN2	Q99700	ATX2_HUMAN	0	AVPNMPQQR	AVPNMPQQR	1,8378006328823467E-12	2	_AVPNMPQQR_	34303,7109375	7495,791015625	7518,33984375
D	OE480_FAIMS_LKJ1_Cap_20221008__rapamycom_2uM_2	2	ATXN2	Q99700	ATX2_HUMAN	0	MVHILTSVVGSKCEVQVK	MVHILTSVVGSKCEVQVK	4,597097217447591E-12	4	_MVHILTSVVGSKC[Carbamidomethyl (C)]EVQVK_	75633,6015625	4139,95458984375	4165,736328125
D	OE480_FAIMS_LKJ1_Cap_20221008__rapamycom_2uM_2	2	ATXN2	Q99700	ATX2_HUMAN	0	MVHILTSVVGSKCEVQVK	MVHILTSVVGSKCEVQVK	2,8469768605300543E-12	3	_MVHILTSVVGSKC[Carbamidomethyl (C)]EVQVK_	41553,71875	3903,99609375	3928,287353515625
D	OE480_FAIMS_LKJ1_Cap_20221008__rapamycom_2uM_2	2	ATXN2	Q99700	ATX2_HUMAN	0	NGGIYEGVFK	NGGIYEGVFK	4,389944823912726E-19	2	_NGGIYEGVFK_	63759,3359375	3874,34326171875	3898,24072265625
D	OE480_FAIMS_LKJ1_Cap_20221008__rapamycom_2uM_2	2	ATXN2	Q99700	ATX2_HUMAN	0	DMDSSYAKR	DMDSSYAKR	2,0164340931494158E-14	2	_DMDSSYAKR_	31159,21875	5344,47802734375	5366,31884765625
D	OE480_FAIMS_LKJ1_Cap_20221008__rapamycom_2uM_2	2	ATXN2	Q99700	ATX2_HUMAN	0	GISPVVSEHRK	GISPVVSEHRK	1,8498208014341568E-32	2	_GISPVVSEHRK_	18192,9453125	3189,9326171875	3216,952880859375
D	OE480_FAIMS_LKJ1_Cap_20221008__rapamycom_2uM_2	2	ATXN2	Q99700	ATX2_HUMAN	0	STSHTSDFNPNSGSDQR	STSHTSDFNPNSGSDQR	2,5699840143919214E-27	2	_STSHTSDFNPNSGSDQR_	27014,171875	2417,58056640625	2444,944091796875
D	OE480_FAIMS_LKJ1_Cap_20221008__rapamycom_2uM_2	2	ATXN2	Q99700	ATX2_HUMAN	0	DSFIENSSSNCTSGSSKPNSPSISPSILSNTEHK	DSFIENSSSNCTSGSSKPNSPSISPSILSNTEHK	2,1460813786542067E-45	4	_DSFIENSSSNC[Carbamidomethyl (C)]TSGSSKPNSPSISPSILSNTEHK_	28971,5390625	2343,537109375	2353,45263671875
D	OE480_FAIMS_LKJ1_Cap_20221008__rapamycom_2uM_2	2	ATXN2	Q99700	ATX2_HUMAN	0	GISPVVSEHR	GISPVVSEHR	1,3675057173278272E-12	2	_GISPVVSEHR_	9354,1572265625	2062,5380859375	2084,7841796875
D	OE480_FAIMS_LKJ1_Cap_20221008__rapamycom_2uM_2	2	ATXN2	Q99700	ATX2_HUMAN	0	CSDFVVVQFKDMDSSYAKR	CSDFVVVQFKDMDSSYAKR	1,1467741414277928E-14	4	_C[Carbamidomethyl (C)]SDFVVVQFKDMDSSYAKR_	24011,34765625	877,2816772460938	880,6029052734375
D	OE480_FAIMS_LKJ1_Cap_20221008__rapamycom_2uM_2	2	ATXN2	Q99700	ATX2_HUMAN	0	CSDFVVVQFKDMDSSYAKR	CSDFVVVQFKDMDSSYAKR	1,8266231710527681E-06	3	_C[Carbamidomethyl (C)]SDFVVVQFKDMDSSYAKR_	9872,1708984375	497,35723876953125	499,2480773925781
D	OE480_FAIMS_LKJ1_Cap_20221008__rapamycom_2uM_2	2	ATXN2	Q99700	ATX2_HUMAN	0	CDLVLDAAHEKSTESSSGPK	CDLVLDAAHEKSTESSSGPK	3,1119292745523574E-09	4	_C[Carbamidomethyl (C)]DLVLDAAHEKSTESSSGPK_	15651,353515625	1483,02490234375	1495,04443359375
D	OE480_FAIMS_LKJ1_Cap_20221008__rapamycom_2uM_2	2	ATXN2	Q99700	ATX2_HUMAN	0	LQPSSTSESMDQLLNK	LQPSSTSESMDQLLNK	3,2538710437850242E-24	3	_LQPSSTSESMDQLLNK_	27751,3046875	1520,3970947265625	1523,337646484375
D	OE480_FAIMS_LKJ1_Cap_20221008__rapamycom_2uM_2	2	MTR	Q99707	METH_HUMAN	0	ISGGLSNLSFSFR	ISGGLSNLSFSFR	1,4073613459439118E-23	2	_ISGGLSNLSFSFR_	396140,9375	125995,828125	127938,2578125
D	OE480_FAIMS_LKJ1_Cap_20221008__rapamycom_2uM_2	2	MTR	Q99707	METH_HUMAN	0	NIVGVVLGCNNFR	NIVGVVLGCNNFR	2,805716466840632E-32	2	_NIVGVVLGC[Carbamidomethyl (C)]NNFR_	323718,78125	74380,765625	75566,109375
D	OE480_FAIMS_LKJ1_Cap_20221008__rapamycom_2uM_2	2	MTR	Q99707	METH_HUMAN	0	NIVGVVLGCNNFR	NIVGVVLGCNNFR	4,4546133531283106E-32	3	_NIVGVVLGC[Carbamidomethyl (C)]NNFR_	62824,1953125	5468,830078125	5556,30859375
D	OE480_FAIMS_LKJ1_Cap_20221008__rapamycom_2uM_2	2	MTR	Q99707	METH_HUMAN	0	IGPYTNFVNIGER	IGPYTNFVNIGER	4,819939406071439E-30	2	_IGPYTNFVNIGER_	132477,6875	47588,27734375	47882,71875
D	OE480_FAIMS_LKJ1_Cap_20221008__rapamycom_2uM_2	2	MTR	Q99707	METH_HUMAN	0	VIDLGVMTPCDK	VIDLGVMTPCDK	1,2632627080728213E-18	2	_VIDLGVMTPC[Carbamidomethyl (C)]DK_	191657,484375	52547,359375	52759,23046875
D	OE480_FAIMS_LKJ1_Cap_20221008__rapamycom_2uM_2	2	MTR	Q99707	METH_HUMAN	0	TLRDEINAILQKR	TLRDEINAILQKR	5,397278554322674E-30	3	_TLRDEINAILQKR_	305716,09375	41724,88671875	41855,30859375
D	OE480_FAIMS_LKJ1_Cap_20221008__rapamycom_2uM_2	2	MTR	Q99707	METH_HUMAN	0	IPLLIGGATTSK	IPLLIGGATTSK	6,98552866861699E-17	2	_IPLLIGGATTSK_	311082,75	44182,5546875	44488,37890625
D	OE480_FAIMS_LKJ1_Cap_20221008__rapamycom_2uM_2	2	MTR	Q99707	METH_HUMAN	0	IMVLDGGMGTMIQR	IMVLDGGMGTMIQR	2,1293243456457612E-15	2	_IMVLDGGMGTMIQR_	261224,078125	33078,79296875	33482,15234375
D	OE480_FAIMS_LKJ1_Cap_20221008__rapamycom_2uM_2	2	MTR	Q99707	METH_HUMAN	0	IMVLDGGMGTMIQR	IMVLDGGMGTMIQR	1,1253431046756225E-07	3	_IMVLDGGMGTMIQR_	29356,02734375	1632,441162109375	1652,3492431640625
D	OE480_FAIMS_LKJ1_Cap_20221008__rapamycom_2uM_2	2	MTR	Q99707	METH_HUMAN	0	MFLPQVIK	MFLPQVIK	1,7292079040798914E-07	2	_MFLPQVIK_	254077,859375	29208,73828125	29381,265625
D	OE480_FAIMS_LKJ1_Cap_20221008__rapamycom_2uM_2	2	MTR	Q99707	METH_HUMAN	0	AALFALQNLFEEK	AALFALQNLFEEK	1,2670878236388165E-16	2	_AALFALQNLFEEK_	548751,25	29362,625	29139,083984375
D	OE480_FAIMS_LKJ1_Cap_20221008__rapamycom_2uM_2	2	MTR	Q99707	METH_HUMAN	0	FVAGALGPTNK	FVAGALGPTNK	4,597516237892087E-15	2	_FVAGALGPTNK_	200248,453125	27974,93359375	28163,365234375
D	OE480_FAIMS_LKJ1_Cap_20221008__rapamycom_2uM_2	2	MTR	Q99707	METH_HUMAN	0	LIMAGNYEEALCVAK	LIMAGNYEEALCVAK	1,3465974553285438E-18	2	_LIMAGNYEEALC[Carbamidomethyl (C)]VAK_	226058,375	19826,92578125	19862,859375
D	OE480_FAIMS_LKJ1_Cap_20221008__rapamycom_2uM_2	2	MTR	Q99707	METH_HUMAN	0	IVGDLFGAGK	IVGDLFGAGK	1,7043116050121142E-34	2	_IVGDLFGAGK_	148683	16039,4326171875	16078,390625
D	OE480_FAIMS_LKJ1_Cap_20221008__rapamycom_2uM_2	2	MTR	Q99707	METH_HUMAN	0	LEYALVK	LEYALVK	7,372786101457635E-16	2	_LEYALVK_	118133,734375	12972,654296875	13075,3779296875
D	OE480_FAIMS_LKJ1_Cap_20221008__rapamycom_2uM_2	2	MTR	Q99707	METH_HUMAN	0	VQVEMGAQVLDVNMDDGMLDGPSAMTR	VQVEMGAQVLDVNMDDGMLDGPSAMTR	1,7590022250714857E-09	3	_VQVEMGAQVLDVNMDDGMLDGPSAMTR_	99436	14406,4609375	14421,7158203125
D	OE480_FAIMS_LKJ1_Cap_20221008__rapamycom_2uM_2	2	MTR	Q99707	METH_HUMAN	0	VPPATAFEGHMLLSGLEPFR	VPPATAFEGHMLLSGLEPFR	3,8497530326741322E-19	3	_VPPATAFEGHMLLSGLEPFR_	233991,40625	11133,521484375	11153,3603515625
D	OE480_FAIMS_LKJ1_Cap_20221008__rapamycom_2uM_2	2	MTR	Q99707	METH_HUMAN	0	HIIEDTEEAR	HIIEDTEEAR	1,590112337650114E-21	2	_HIIEDTEEAR_	52573,32421875	9855,0869140625	9977,6357421875
D	OE480_FAIMS_LKJ1_Cap_20221008__rapamycom_2uM_2	2	MTR	Q99707	METH_HUMAN	0	YAPRPIFISGTIVDKSGR	YAPRPIFISGTIVDKSGR	1,0020161543535306E-13	4	_YAPRPIFISGTIVDKSGR_	78065,375	6789,96435546875	6804,060546875
D	OE480_FAIMS_LKJ1_Cap_20221008__rapamycom_2uM_2	2	MTR	Q99707	METH_HUMAN	0	YAPRPIFISGTIVDKSGR	YAPRPIFISGTIVDKSGR	3,152348164109785E-07	3	_YAPRPIFISGTIVDKSGR_	9006,9560546875	613,9464111328125	615,2189331054688
D	OE480_FAIMS_LKJ1_Cap_20221008__rapamycom_2uM_2	2	MTR	Q99707	METH_HUMAN	0	VLNGTVEEEDPYQGTIVLATVK	VLNGTVEEEDPYQGTIVLATVK	1,2870316616772737E-17	3	_VLNGTVEEEDPYQGTIVLATVK_	278173,8125	5861,57080078125	5970,09716796875
D	OE480_FAIMS_LKJ1_Cap_20221008__rapamycom_2uM_2	2	MTR	Q99707	METH_HUMAN	0	ADIIGLSGLITPSLDEMIFVAK	ADIIGLSGLITPSLDEMIFVAK	2,014076539366846E-32	3	_ADIIGLSGLITPSLDEMIFVAK_	139650,71875	4904,9091796875	4784,78076171875
D	OE480_FAIMS_LKJ1_Cap_20221008__rapamycom_2uM_2	2	MTR	Q99707	METH_HUMAN	0	KVIQTDEWR	KVIQTDEWR	2,8788960402757517E-07	2	_KVIQTDEWR_	387205,40625	4056,59912109375	4093,117919921875
D	OE480_FAIMS_LKJ1_Cap_20221008__rapamycom_2uM_2	2	MTR	Q99707	METH_HUMAN	0	TLRDEINAILQK	TLRDEINAILQK	4,81935871969985E-17	3	_TLRDEINAILQK_	56960,29296875	3929,62353515625	3987,9873046875
D	OE480_FAIMS_LKJ1_Cap_20221008__rapamycom_2uM_2	2	MTR	Q99707	METH_HUMAN	0	KYPRPLNIIEGPLMNGMK	KYPRPLNIIEGPLMNGMK	3,0313916371447127E-07	4	_KYPRPLNIIEGPLMNGMK_	60912,4375	4313,84033203125	4322,197265625
D	OE480_FAIMS_LKJ1_Cap_20221008__rapamycom_2uM_2	2	MTR	Q99707	METH_HUMAN	0	AALFALQNLFEEKYAPRPIFISGTIVDKSGR	AALFALQNLFEEKYAPRPIFISGTIVDKSGR	2,1622853070578915E-15	5	_AALFALQNLFEEKYAPRPIFISGTIVDKSGR_	73524,203125	3887,019287109375	3853,369384765625
D	OE480_FAIMS_LKJ1_Cap_20221008__rapamycom_2uM_2	2	MTR	Q99707	METH_HUMAN	0	FCNLIASEPDIAKVPLCIDSSNFAVIEAGLK	FCNLIASEPDIAKVPLCIDSSNFAVIEAGLK	8,998659203253725E-16	4	_FC[Carbamidomethyl (C)]NLIASEPDIAKVPLC[Carbamidomethyl (C)]IDSSNFAVIEAGLK_	68044,328125	3296,32861328125	3241,85546875
D	OE480_FAIMS_LKJ1_Cap_20221008__rapamycom_2uM_2	2	MTR	Q99707	METH_HUMAN	0	CIVNSISLKEGEDDFLEK	CIVNSISLKEGEDDFLEK	2,6167964499964045E-20	3	_C[Carbamidomethyl (C)]IVNSISLKEGEDDFLEK_	133661,03125	2982,2001953125	2987,94482421875
D	OE480_FAIMS_LKJ1_Cap_20221008__rapamycom_2uM_2	2	MTR	Q99707	METH_HUMAN	0	NITFDELVEAYQEQAK	NITFDELVEAYQEQAK	6,903873335025684E-22	3	_NITFDELVEAYQEQAK_	96727,875	2263,7412109375	2271,01953125
D	OE480_FAIMS_LKJ1_Cap_20221008__rapamycom_2uM_2	2	MTR	Q99707	METH_HUMAN	0	KAAEEVTLQTGIKR	KAAEEVTLQTGIKR	4,497710138462062E-18	3	_KAAEEVTLQTGIKR_	20901,48046875	1213,0079345703125	1219,584716796875
D	OE480_FAIMS_LKJ1_Cap_20221008__rapamycom_2uM_2	2	MTR	Q99707	METH_HUMAN	0	GDVHDIGK	GDVHDIGK	1,8171871314067254E-08	2	_GDVHDIGK_	27320,849609375	1149,6173095703125	1122,386474609375
D	OE480_FAIMS_LKJ1_Cap_20221008__rapamycom_2uM_2	2	MTR	Q99707	METH_HUMAN	0	AYHLLVK	AYHLLVK	7,151044061308372E-11	2	_AYHLLVK_	9405,5263671875	555,1769409179688	560,1473999023438
D	OE480_FAIMS_LKJ1_Cap_20221008__rapamycom_2uM_2	2	MTR	Q99707	METH_HUMAN	0	ALGDRLAEAFAEELHER	ALGDRLAEAFAEELHER	5,912398265183549E-16	4	_ALGDRLAEAFAEELHER_	28689,40625	1037,524169921875	1056,3994140625
D	OE480_FAIMS_LKJ1_Cap_20221008__rapamycom_2uM_2	2	MTR	Q99707	METH_HUMAN	0	AYHLLVKK	AYHLLVKK	4,200906948743232E-26	2	_AYHLLVKK_	10766,296875	607,1580200195312	614,9861450195312
D	OE480_FAIMS_LKJ1_Cap_20221008__rapamycom_2uM_2	2	MTR	Q99707	METH_HUMAN	0	HIIEDTEEARLNQK	HIIEDTEEARLNQK	2,681887643601135E-07	3	_HIIEDTEEARLNQK_	29939,58984375	444,0238037109375	448,6492004394531
D	OE480_FAIMS_LKJ1_Cap_20221008__rapamycom_2uM_2	2	RBBP8	Q99708	CTIP_HUMAN	0	RQPYNAIFSPK	RQPYNAIFSPK	1,675096342433765E-18	2	_RQPYNAIFSPK_	84659,0703125	9082,0224609375	9137,3623046875
D	OE480_FAIMS_LKJ1_Cap_20221008__rapamycom_2uM_2	2	HSD17B10	Q99714	HCD2_HUMAN	0	VLDVNLMGTFNVIR	VLDVNLMGTFNVIR	3,9239727874705636E-17	2	_VLDVNLMGTFNVIR_	3679289,5	682786,75	682512,375
D	OE480_FAIMS_LKJ1_Cap_20221008__rapamycom_2uM_2	2	HSD17B10	Q99714	HCD2_HUMAN	0	VLDVNLMGTFNVIR	VLDVNLMGTFNVIR	1,0758990513198338E-26	3	_VLDVNLMGTFNVIR_	892410,875	98479,5	98432,7109375
D	OE480_FAIMS_LKJ1_Cap_20221008__rapamycom_2uM_2	2	HSD17B10	Q99714	HCD2_HUMAN	0	VLDVNLMGTFNVIR	VLDVNLMGTFNVIR	2,4911209235714753E-06	2	_VLDVNLM[Oxidation (M)]GTFNVIR_	13708,05859375	4119,34326171875	4182,4521484375
D	OE480_FAIMS_LKJ1_Cap_20221008__rapamycom_2uM_2	2	HSD17B10	Q99714	HCD2_HUMAN	0	GGIVGMTLPIAR	GGIVGMTLPIAR	4,02124926782859E-30	2	_GGIVGMTLPIAR_	861327,75	152048,453125	153380,546875
D	OE480_FAIMS_LKJ1_Cap_20221008__rapamycom_2uM_2	2	HSD17B10	Q99714	HCD2_HUMAN	0	VCNFLASQVPFPSR	VCNFLASQVPFPSR	5,651812575227301E-31	2	_VC[Carbamidomethyl (C)]NFLASQVPFPSR_	535187,125	73257,4609375	74433,796875
D	OE480_FAIMS_LKJ1_Cap_20221008__rapamycom_2uM_2	2	HSD17B10	Q99714	HCD2_HUMAN	0	VCNFLASQVPFPSR	VCNFLASQVPFPSR	2,261900030629848E-33	3	_VC[Carbamidomethyl (C)]NFLASQVPFPSR_	240195,609375	50067,7109375	50871,80859375
D	OE480_FAIMS_LKJ1_Cap_20221008__rapamycom_2uM_2	2	HSD17B10	Q99714	HCD2_HUMAN	0	KLGNNCVFAPADVTSEKDVQTALALAK	KLGNNCVFAPADVTSEKDVQTALALAK	2,8404512270006804E-26	4	_KLGNNC[Carbamidomethyl (C)]VFAPADVTSEKDVQTALALAK_	2433055,25	77237,640625	78440,296875
D	OE480_FAIMS_LKJ1_Cap_20221008__rapamycom_2uM_2	2	HSD17B10	Q99714	HCD2_HUMAN	0	KLGNNCVFAPADVTSEKDVQTALALAK	KLGNNCVFAPADVTSEKDVQTALALAK	2,1012827285738028E-32	3	_KLGNNC[Carbamidomethyl (C)]VFAPADVTSEKDVQTALALAK_	770055,4375	42690,95703125	43355,578125
D	OE480_FAIMS_LKJ1_Cap_20221008__rapamycom_2uM_2	2	HSD17B10	Q99714	HCD2_HUMAN	0	LVAGEMGQNEPDQGGQR	LVAGEMGQNEPDQGGQR	2,487011719138791E-38	2	_LVAGEMGQNEPDQGGQR_	760979,0625	123664,1953125	124337,6875
D	OE480_FAIMS_LKJ1_Cap_20221008__rapamycom_2uM_2	2	HSD17B10	Q99714	HCD2_HUMAN	0	LGDPAEYAHLVQAIIENPFLNGEVIRLDGAIR	LGDPAEYAHLVQAIIENPFLNGEVIRLDGAIR	5,0797003604207645E-28	4	_LGDPAEYAHLVQAIIENPFLNGEVIRLDGAIR_	1030267,5625	91564,8984375	89322,34375
D	OE480_FAIMS_LKJ1_Cap_20221008__rapamycom_2uM_2	2	HSD17B10	Q99714	HCD2_HUMAN	0	LGDPAEYAHLVQAIIENPFLNGEVIRLDGAIR	LGDPAEYAHLVQAIIENPFLNGEVIRLDGAIR	1,3284698498504098E-09	5	_LGDPAEYAHLVQAIIENPFLNGEVIRLDGAIR_	149985,515625	10111,3681640625	9863,7265625
D	OE480_FAIMS_LKJ1_Cap_20221008__rapamycom_2uM_2	2	HSD17B10	Q99714	HCD2_HUMAN	0	DLAPIGIR	DLAPIGIR	1,1254412214834689E-15	2	_DLAPIGIR_	294834,6875	64032,890625	64431,21484375
D	OE480_FAIMS_LKJ1_Cap_20221008__rapamycom_2uM_2	2	HSD17B10	Q99714	HCD2_HUMAN	0	VDVAVNCAGIAVASK	VDVAVNCAGIAVASK	1,3179949713306473E-33	2	_VDVAVNC[Carbamidomethyl (C)]AGIAVASK_	509477,8125	57901,13671875	58143,546875
D	OE480_FAIMS_LKJ1_Cap_20221008__rapamycom_2uM_2	2	HSD17B10	Q99714	HCD2_HUMAN	0	VDVAVNCAGIAVASK	VDVAVNCAGIAVASK	1,7051752194795842E-09	3	_VDVAVNC[Carbamidomethyl (C)]AGIAVASK_	27658,6328125	1705,9866943359375	1713,267333984375
D	OE480_FAIMS_LKJ1_Cap_20221008__rapamycom_2uM_2	2	HSD17B10	Q99714	HCD2_HUMAN	0	GQTHTLEDFQR	GQTHTLEDFQR	1,369716686739872E-32	2	_GQTHTLEDFQR_	293038,65625	46665,296875	47081,3984375
D	OE480_FAIMS_LKJ1_Cap_20221008__rapamycom_2uM_2	2	HSD17B10	Q99714	HCD2_HUMAN	0	LGDPAEYAHLVQAIIENPFLNGEVIR	LGDPAEYAHLVQAIIENPFLNGEVIR	2,9842183814896843E-10	4	_LGDPAEYAHLVQAIIENPFLNGEVIR_	1818007,75	24258,0234375	23688,822265625
D	OE480_FAIMS_LKJ1_Cap_20221008__rapamycom_2uM_2	2	HSD17B10	Q99714	HCD2_HUMAN	0	LGDPAEYAHLVQAIIENPFLNGEVIR	LGDPAEYAHLVQAIIENPFLNGEVIR	7,795825832724496E-08	3	_LGDPAEYAHLVQAIIENPFLNGEVIR_	641832,875	19829,73828125	19364,34765625
D	OE480_FAIMS_LKJ1_Cap_20221008__rapamycom_2uM_2	2	HSD17B10	Q99714	HCD2_HUMAN	0	LGDPAEYAHLVQAIIENPFLNGEVIR	LGDPAEYAHLVQAIIENPFLNGEVIR	2,3274597949866195E-06	5	_LGDPAEYAHLVQAIIENPFLNGEVIR_	907,499267578125	182,11587524414062	177,83993530273438
D	OE480_FAIMS_LKJ1_Cap_20221008__rapamycom_2uM_2	2	HSD17B10	Q99714	HCD2_HUMAN	0	LGNNCVFAPADVTSEKDVQTALALAK	LGNNCVFAPADVTSEKDVQTALALAK	4,4583377996245074E-08	3	_LGNNC[Carbamidomethyl (C)]VFAPADVTSEKDVQTALALAK_	943066	45493,4765625	46194,27734375
D	OE480_FAIMS_LKJ1_Cap_20221008__rapamycom_2uM_2	2	HSD17B10	Q99714	HCD2_HUMAN	0	LVGQGASAVLLDLPNSGGEAQAK	LVGQGASAVLLDLPNSGGEAQAK	1,2128561315361356E-09	3	_LVGQGASAVLLDLPNSGGEAQAK_	98019,671875	32174,576171875	32669,76171875
D	OE480_FAIMS_LKJ1_Cap_20221008__rapamycom_2uM_2	2	HSD17B10	Q99714	HCD2_HUMAN	0	LVGQGASAVLLDLPNSGGEAQAK	LVGQGASAVLLDLPNSGGEAQAK	8,881675526097425E-09	4	_LVGQGASAVLLDLPNSGGEAQAK_	11078,75390625	874,347412109375	887,85107421875
D	OE480_FAIMS_LKJ1_Cap_20221008__rapamycom_2uM_2	2	HSD17B10	Q99714	HCD2_HUMAN	0	GKFGRVDVAVNCAGIAVASK	GKFGRVDVAVNCAGIAVASK	3,0016017975281434E-31	4	_GKFGRVDVAVNC[Carbamidomethyl (C)]AGIAVASK_	354119,34375	26848,36328125	27002,4765625
D	OE480_FAIMS_LKJ1_Cap_20221008__rapamycom_2uM_2	2	HSD17B10	Q99714	HCD2_HUMAN	0	GKFGRVDVAVNCAGIAVASK	GKFGRVDVAVNCAGIAVASK	1,7161830211844317E-08	3	_GKFGRVDVAVNC[Carbamidomethyl (C)]AGIAVASK_	89707,53125	4050,07763671875	4073,310791015625
D	OE480_FAIMS_LKJ1_Cap_20221008__rapamycom_2uM_2	2	HSD17B10	Q99714	HCD2_HUMAN	0	GLVAVITGGASGLGLATAER	GLVAVITGGASGLGLATAER	5,151479933630486E-31	3	_GLVAVITGGASGLGLATAER_	284467,0625	21790,904296875	21976,294921875
D	OE480_FAIMS_LKJ1_Cap_20221008__rapamycom_2uM_2	2	HSD17B10	Q99714	HCD2_HUMAN	0	KGQTHTLEDFQR	KGQTHTLEDFQR	1,3973067106212248E-36	2	_KGQTHTLEDFQR_	153641,421875	18781,47265625	19009,85546875
D	OE480_FAIMS_LKJ1_Cap_20221008__rapamycom_2uM_2	2	HSD17B10	Q99714	HCD2_HUMAN	0	LVGQGASAVLLDLPNSGGEAQAKK	LVGQGASAVLLDLPNSGGEAQAKK	1,194468449130172E-24	3	_LVGQGASAVLLDLPNSGGEAQAKK_	106906,578125	8995,2353515625	9027,126953125
D	OE480_FAIMS_LKJ1_Cap_20221008__rapamycom_2uM_2	2	HSD17B10	Q99714	HCD2_HUMAN	0	FGRVDVAVNCAGIAVASKTYNLK	FGRVDVAVNCAGIAVASKTYNLK	6,8532941977602874E-09	4	_FGRVDVAVNC[Carbamidomethyl (C)]AGIAVASKTYNLK_	103890,6796875	3887,933349609375	3897,1748046875
D	OE480_FAIMS_LKJ1_Cap_20221008__rapamycom_2uM_2	2	HSD17B10	Q99714	HCD2_HUMAN	0	FGRVDVAVNCAGIAVASKTYNLK	FGRVDVAVNCAGIAVASKTYNLK	6,627562742829205E-06	3	_FGRVDVAVNC[Carbamidomethyl (C)]AGIAVASKTYNLK_	17298,498046875	1492,056396484375	1495,688720703125
D	OE480_FAIMS_LKJ1_Cap_20221008__rapamycom_2uM_2	2	HSD17B10	Q99714	HCD2_HUMAN	0	GQTHTLEDFQRVLDVNLMGTFNVIR	GQTHTLEDFQRVLDVNLMGTFNVIR	4,884337074513194E-38	4	_GQTHTLEDFQRVLDVNLMGTFNVIR_	107877,90625	5840,38916015625	5755,93115234375
D	OE480_FAIMS_LKJ1_Cap_20221008__rapamycom_2uM_2	2	HSD17B10	Q99714	HCD2_HUMAN	0	FGRVDVAVNCAGIAVASK	FGRVDVAVNCAGIAVASK	4,272049328673276E-28	2	_FGRVDVAVNC[Carbamidomethyl (C)]AGIAVASK_	192494,984375	5673,68505859375	5692,61376953125
D	OE480_FAIMS_LKJ1_Cap_20221008__rapamycom_2uM_2	2	HSD17B10	Q99714	HCD2_HUMAN	0	GVIINTASVAAFEGQVGQAAYSASKGGIVGMTLPIAR	GVIINTASVAAFEGQVGQAAYSASKGGIVGMTLPIAR	9,621700856663205E-22	5	_GVIINTASVAAFEGQVGQAAYSASKGGIVGMTLPIAR_	105216,53125	4300,25146484375	4226,94384765625
D	OE480_FAIMS_LKJ1_Cap_20221008__rapamycom_2uM_2	2	COL12A1	Q99715	COCA1_HUMAN	0	NVGVEVFSLGIK	NVGVEVFSLGIK	5,009690996510537E-09	2	_NVGVEVFSLGIK_	81562,59375	11341,0458984375	11546,1845703125
D	OE480_FAIMS_LKJ1_Cap_20221008__rapamycom_2uM_2	2	COL12A1	Q99715	COCA1_HUMAN	0	SLLQAVANLPYKGGNTLTGMALNFIR	SLLQAVANLPYKGGNTLTGMALNFIR	4,975491433113225E-15	4	_SLLQAVANLPYKGGNTLTGMALNFIR_	13401,9775390625	1404,1334228515625	1379,5728759765625
D	OE480_FAIMS_LKJ1_Cap_20221008__rapamycom_2uM_2	2	SMAD5	Q99717	SMAD5_HUMAN	0	DVQPVAYEEPK	DVQPVAYEEPK	1,4022947595981416E-22	2	_DVQPVAYEEPK_	30980,53125	4418,55908203125	4445,1611328125
D	OE480_FAIMS_LKJ1_Cap_20221008__rapamycom_2uM_2	2	HNRNPAB	Q99729	ROAA_HUMAN	0	GFGFILFK	GFGFILFK	2,5031707953460514E-07	2	_GFGFILFK_	5210200	377752,96875	380911,25
D	OE480_FAIMS_LKJ1_Cap_20221008__rapamycom_2uM_2	2	HNRNPAB	Q99729	ROAA_HUMAN	0	MFVGGLSWDTSKK	MFVGGLSWDTSKK	3,2082795821841626E-13	3	_MFVGGLSWDTSKK_	6254691,5	357826,40625	359583,8125
D	OE480_FAIMS_LKJ1_Cap_20221008__rapamycom_2uM_2	2	HNRNPAB	Q99729	ROAA_HUMAN	0	MFVGGLSWDTSKK	MFVGGLSWDTSKK	4,2263871481184075E-09	2	_MFVGGLSWDTSKK_	183020,5	7519,8115234375	7557,68115234375
D	OE480_FAIMS_LKJ1_Cap_20221008__rapamycom_2uM_2	2	HNRNPAB	Q99729	ROAA_HUMAN	0	EVYQQQQYGSGGR	EVYQQQQYGSGGR	1,2448845544398526E-35	2	_EVYQQQQYGSGGR_	1468677,25	231100,203125	233568,84375
D	OE480_FAIMS_LKJ1_Cap_20221008__rapamycom_2uM_2	2	HNRNPAB	Q99729	ROAA_HUMAN	0	GFVFITFKEEEPVKK	GFVFITFKEEEPVKK	1,5029654247485587E-13	3	_GFVFITFKEEEPVKK_	3905997,5	139239,4375	139800,859375
D	OE480_FAIMS_LKJ1_Cap_20221008__rapamycom_2uM_2	2	HNRNPAB	Q99729	ROAA_HUMAN	0	EYFGEFGEIEAIELPMDPK	EYFGEFGEIEAIELPMDPK	8,467773035485371E-32	3	_EYFGEFGEIEAIELPMDPK_	2677384,5	114013,09375	112556,796875
D	OE480_FAIMS_LKJ1_Cap_20221008__rapamycom_2uM_2	2	HNRNPAB	Q99729	ROAA_HUMAN	0	EYFGEFGEIEAIELPMDPK	EYFGEFGEIEAIELPMDPK	3,0342811644146696E-25	3	_EYFGEFGEIEAIELPM[Oxidation (M)]DPK_	66070,03125	4049,6611328125	4042,57666015625
D	OE480_FAIMS_LKJ1_Cap_20221008__rapamycom_2uM_2	2	HNRNPAB	Q99729	ROAA_HUMAN	0	MFVGGLSWDTSK	MFVGGLSWDTSK	4,7031019285954054E-07	2	_MFVGGLSWDTSK_	190081,0625	55298,1484375	55436,625
D	OE480_FAIMS_LKJ1_Cap_20221008__rapamycom_2uM_2	2	HNRNPAB	Q99729	ROAA_HUMAN	0	IREYFGEFGEIEAIELPMDPK	IREYFGEFGEIEAIELPMDPK	1,5295781824796998E-10	3	_IREYFGEFGEIEAIELPMDPK_	489004,6875	39549,76953125	39365,33203125
D	OE480_FAIMS_LKJ1_Cap_20221008__rapamycom_2uM_2	2	HNRNPAB	Q99729	ROAA_HUMAN	0	IREYFGEFGEIEAIELPMDPK	IREYFGEFGEIEAIELPMDPK	8,367644535491769E-17	4	_IREYFGEFGEIEAIELPMDPK_	62835,69140625	3763,978759765625	3746,39794921875
D	OE480_FAIMS_LKJ1_Cap_20221008__rapamycom_2uM_2	2	HNRNPAB	Q99729	ROAA_HUMAN	0	GFVFITFK	GFVFITFK	1,524392799098364E-22	2	_GFVFITFK_	168714,640625	23748,908203125	24167,017578125
D	OE480_FAIMS_LKJ1_Cap_20221008__rapamycom_2uM_2	2	HNRNPAB	Q99729	ROAA_HUMAN	0	RGGHQNNYKPY	RGGHQNNYKPY	1,9499303886216337E-23	2	_RGGHQNNYKPY_	44130,66796875	8337,7890625	8140,29296875
D	OE480_FAIMS_LKJ1_Cap_20221008__rapamycom_2uM_2	2	HNRNPAB	Q99729	ROAA_HUMAN	0	RGGHQNNYKPY	RGGHQNNYKPY	5,841702710082984E-16	3	_RGGHQNNYKPY_	218036	7008,23779296875	6842,23486328125
D	OE480_FAIMS_LKJ1_Cap_20221008__rapamycom_2uM_2	2	HNRNPAB	Q99729	ROAA_HUMAN	0	GFVFITFKEEEPVK	GFVFITFKEEEPVK	2,766906408411334E-31	3	_GFVFITFKEEEPVK_	206073,78125	4929,423828125	4970,12841796875
D	OE480_FAIMS_LKJ1_Cap_20221008__rapamycom_2uM_2	2	HNRNPAB	Q99729	ROAA_HUMAN	0	DLKDYFTK	DLKDYFTK	5,1524456395305705E-15	2	_DLKDYFTK_	38325,734375	5101,37353515625	5125,541015625
D	OE480_FAIMS_LKJ1_Cap_20221008__rapamycom_2uM_2	2	HNRNPAB	Q99729	ROAA_HUMAN	0	GFGFILFKDAASVEK	GFGFILFKDAASVEK	2,21675538202571E-08	3	_GFGFILFKDAASVEK_	66531,6953125	2352,316650390625	2391,438720703125
D	OE480_FAIMS_LKJ1_Cap_20221008__rapamycom_2uM_2	2	HNRNPAB	Q99729	ROAA_HUMAN	0	DAASVEKVLDQKEHR	DAASVEKVLDQKEHR	1,1534028358324407E-11	3	_DAASVEKVLDQKEHR_	18259,9453125	625,2059936523438	628,7705688476562
D	OE480_FAIMS_LKJ1_Cap_20221008__rapamycom_2uM_2	2	HNRNPAB	Q99729	ROAA_HUMAN	0	KFHTVSGSKCEIK	KFHTVSGSKCEIK	1,0154451432019265E-09	2	_KFHTVSGSKC[Carbamidomethyl (C)]EIK_	2698,6826171875	272,2884521484375	273,1420593261719
D	OE480_FAIMS_LKJ1_Cap_20221008__rapamycom_2uM_2	2	NAP1L4	Q99733	NP1L4_HUMAN	0	FYEEVHDLER	FYEEVHDLER	1,562988941873483E-29	3	_FYEEVHDLER_	5881340,5	728083,9375	734504,8125
D	OE480_FAIMS_LKJ1_Cap_20221008__rapamycom_2uM_2	2	NAP1L4	Q99733	NP1L4_HUMAN	0	FYEEVHDLER	FYEEVHDLER	2,4778545769368686E-28	2	_FYEEVHDLER_	2977928,5	535557,125	540281,6875
D	OE480_FAIMS_LKJ1_Cap_20221008__rapamycom_2uM_2	2	NAP1L4	Q99733	NP1L4_HUMAN	0	VLAALQER	VLAALQER	1,7468328634319488E-13	2	_VLAALQER_	2893474	696553,0625	701057,625
D	OE480_FAIMS_LKJ1_Cap_20221008__rapamycom_2uM_2	2	NAP1L4	Q99733	NP1L4_HUMAN	0	FYEEVHDLERK	FYEEVHDLERK	7,578753141234489E-11	3	_FYEEVHDLERK_	7116477	573234,25	577856,8125
D	OE480_FAIMS_LKJ1_Cap_20221008__rapamycom_2uM_2	2	NAP1L4	Q99733	NP1L4_HUMAN	0	FYEEVHDLERK	FYEEVHDLERK	4,011436864580162E-35	2	_FYEEVHDLERK_	900778	102298,875	103124,140625
D	OE480_FAIMS_LKJ1_Cap_20221008__rapamycom_2uM_2	2	NAP1L4	Q99733	NP1L4_HUMAN	0	ADHSFSDGVPSDSVEAAK	ADHSFSDGVPSDSVEAAK	1,0976000223083957E-26	2	_[Acetyl (Protein N-term)]ADHSFSDGVPSDSVEAAK_	2650918	399770,1875	402443,875
D	OE480_FAIMS_LKJ1_Cap_20221008__rapamycom_2uM_2	2	NAP1L4	Q99733	NP1L4_HUMAN	0	ADHSFSDGVPSDSVEAAK	ADHSFSDGVPSDSVEAAK	2,66258117050017E-32	3	_[Acetyl (Protein N-term)]ADHSFSDGVPSDSVEAAK_	790782,625	83066,15625	83621,390625
D	OE480_FAIMS_LKJ1_Cap_20221008__rapamycom_2uM_2	2	NAP1L4	Q99733	NP1L4_HUMAN	0	GIPEFWFTIFR	GIPEFWFTIFR	5,913394953962143E-16	2	_GIPEFWFTIFR_	1561036,25	436611,6875	428455,875
D	OE480_FAIMS_LKJ1_Cap_20221008__rapamycom_2uM_2	2	NAP1L4	Q99733	NP1L4_HUMAN	0	LTDQVMQNPR	LTDQVMQNPR	5,083099489929101E-31	2	_LTDQVMQNPR_	2667535,75	444152,625	446805,40625
D	OE480_FAIMS_LKJ1_Cap_20221008__rapamycom_2uM_2	2	NAP1L4	Q99733	NP1L4_HUMAN	0	LTDQVMQNPR	LTDQVMQNPR	5,53813380100471E-12	3	_LTDQVMQNPR_	127358,453125	11460,412109375	11528,79296875
D	OE480_FAIMS_LKJ1_Cap_20221008__rapamycom_2uM_2	2	NAP1L4	Q99733	NP1L4_HUMAN	0	LTDQVMQNPR	LTDQVMQNPR	9,605607309170717E-27	2	_LTDQVM[Oxidation (M)]QNPR_	24690,171875	2218,923828125	2246,7373046875
D	OE480_FAIMS_LKJ1_Cap_20221008__rapamycom_2uM_2	2	NAP1L4	Q99733	NP1L4_HUMAN	0	YAALYQPLFDK	YAALYQPLFDK	1,058823524341356E-28	2	_YAALYQPLFDK_	853117,4375	152281,125	152712,03125
D	OE480_FAIMS_LKJ1_Cap_20221008__rapamycom_2uM_2	2	NAP1L4	Q99733	NP1L4_HUMAN	0	NVDMLSELVQEYDEPILK	NVDMLSELVQEYDEPILK	1,0787458387524048E-34	3	_NVDMLSELVQEYDEPILK_	1952844,125	113815,34375	111897,6796875
D	OE480_FAIMS_LKJ1_Cap_20221008__rapamycom_2uM_2	2	NAP1L4	Q99733	NP1L4_HUMAN	0	YAALYQPLFDKRR	YAALYQPLFDKRR	1,8433572791152198E-23	3	_YAALYQPLFDKRR_	521259,3125	34392,85546875	34623,421875
D	OE480_FAIMS_LKJ1_Cap_20221008__rapamycom_2uM_2	2	NAP1L4	Q99733	NP1L4_HUMAN	0	KYAALYQPLFDK	KYAALYQPLFDK	2,074145884945617E-24	2	_KYAALYQPLFDK_	321421,75	37134,90625	37280,84765625
D	OE480_FAIMS_LKJ1_Cap_20221008__rapamycom_2uM_2	2	NAP1L4	Q99733	NP1L4_HUMAN	0	AAATAEEPDPK	AAATAEEPDPK	3,519519638076623E-14	2	_AAATAEEPDPK_	213541,671875	22597,185546875	22774,56640625
D	OE480_FAIMS_LKJ1_Cap_20221008__rapamycom_2uM_2	2	NAP1L4	Q99733	NP1L4_HUMAN	0	LDNVPHTPSSYIETLPK	LDNVPHTPSSYIETLPK	1,6673575123484103E-16	3	_LDNVPHTPSSYIETLPK_	664693,875	18964,12109375	19118,54296875
D	OE480_FAIMS_LKJ1_Cap_20221008__rapamycom_2uM_2	2	NAP1L4	Q99733	NP1L4_HUMAN	0	YAALYQPLFDKR	YAALYQPLFDKR	6,1363973878163334E-21	3	_YAALYQPLFDKR_	213418,234375	16915,673828125	17023,9765625
D	OE480_FAIMS_LKJ1_Cap_20221008__rapamycom_2uM_2	2	NAP1L4	Q99733	NP1L4_HUMAN	0	KYAALYQPLFDKR	KYAALYQPLFDKR	9,495980102487846E-24	3	_KYAALYQPLFDKR_	142466,640625	14922,6298828125	15018,0224609375
D	OE480_FAIMS_LKJ1_Cap_20221008__rapamycom_2uM_2	2	NAP1L4	Q99733	NP1L4_HUMAN	0	KYAALYQPLFDKR	KYAALYQPLFDKR	2,945989334787882E-40	4	_KYAALYQPLFDKR_	18815,60546875	785,0570068359375	790,073974609375
D	OE480_FAIMS_LKJ1_Cap_20221008__rapamycom_2uM_2	2	NAP1L4	Q99733	NP1L4_HUMAN	0	NASNTEKLTDQVMQNPR	NASNTEKLTDQVMQNPR	1,9299905738459225E-29	3	_NASNTEKLTDQVMQNPR_	244556,703125	11466,076171875	11534,6708984375
D	OE480_FAIMS_LKJ1_Cap_20221008__rapamycom_2uM_2	2	NAP1L4	Q99733	NP1L4_HUMAN	0	ASGDGESLDEDSEFTLASDFEIGHFFR	ASGDGESLDEDSEFTLASDFEIGHFFR	3,8247131674163764E-17	3	_ASGDGESLDEDSEFTLASDFEIGHFFR_	202353,921875	10212,015625	10076,7119140625
D	OE480_FAIMS_LKJ1_Cap_20221008__rapamycom_2uM_2	2	NAP1L4	Q99733	NP1L4_HUMAN	0	FSDPGQPMSFVLEFHFEPNDYFTNSVLTK	FSDPGQPMSFVLEFHFEPNDYFTNSVLTK	1,3622157351807602E-28	4	_FSDPGQPMSFVLEFHFEPNDYFTNSVLTK_	419674,8125	9798,134765625	9625,341796875
D	OE480_FAIMS_LKJ1_Cap_20221008__rapamycom_2uM_2	2	NAP1L4	Q99733	NP1L4_HUMAN	0	INALKQLQVR	INALKQLQVR	1,8655200622538255E-21	2	_INALKQLQVR_	57540,56640625	5596,4248046875	5642,166015625
D	OE480_FAIMS_LKJ1_Cap_20221008__rapamycom_2uM_2	2	NAP1L4	Q99733	NP1L4_HUMAN	0	HLQDIKVK	HLQDIKVK	2,5581296481790474E-11	2	_HLQDIKVK_	112403,859375	5487,5322265625	5555,0546875
D	OE480_FAIMS_LKJ1_Cap_20221008__rapamycom_2uM_2	2	NAP1L4	Q99733	NP1L4_HUMAN	0	SKVVVTEK	SKVVVTEK	2,9594623777395423E-07	2	_SKVVVTEK_	33992,95703125	7614,1845703125	7433,82861328125
D	OE480_FAIMS_LKJ1_Cap_20221008__rapamycom_2uM_2	2	NAP1L4	Q99733	NP1L4_HUMAN	0	NVDMLSELVQEYDEPILKHLQDIKVK	NVDMLSELVQEYDEPILKHLQDIKVK	2,779658740248675E-20	4	_NVDMLSELVQEYDEPILKHLQDIKVK_	121159,4609375	1585,915771484375	1559,131591796875
D	OE480_FAIMS_LKJ1_Cap_20221008__rapamycom_2uM_2	2	NAP1L4	Q99733	NP1L4_HUMAN	0	NVDMLSELVQEYDEPILKHLQDIKVK	NVDMLSELVQEYDEPILKHLQDIKVK	3,0452636152067546E-07	5	_NVDMLSELVQEYDEPILKHLQDIKVK_	143027,15625	1138,6561279296875	1119,423828125
D	OE480_FAIMS_LKJ1_Cap_20221008__rapamycom_2uM_2	2	NAP1L4	Q99733	NP1L4_HUMAN	0	QVPNESFFNFFNPLK	QVPNESFFNFFNPLK	6,243487998424096E-17	3	_QVPNESFFNFFNPLK_	73849,109375	2960,221435546875	2916,080810546875
D	OE480_FAIMS_LKJ1_Cap_20221008__rapamycom_2uM_2	2	NAPG	Q99747	SNAG_HUMAN	0	TIAQVLVHLHR	TIAQVLVHLHR	1,8703225811619908E-25	3	_TIAQVLVHLHR_	54025,6875	3437,836669921875	3454,41015625
D	OE480_FAIMS_LKJ1_Cap_20221008__rapamycom_2uM_2	2	NAPG	Q99747	SNAG_HUMAN	0	ASMMYLENGTPDTAAMALER	ASMMYLENGTPDTAAMALER	2,344421259462069E-25	3	_ASMMYLENGTPDTAAMALER_	34468,72265625	2399,307861328125	2437,2421875
D	OE480_FAIMS_LKJ1_Cap_20221008__rapamycom_2uM_2	2	NAPG	Q99747	SNAG_HUMAN	0	WKPDYDSAASEYGK	WKPDYDSAASEYGK	2,99725200331593E-07	2	_WKPDYDSAASEYGK_	11912,08984375	1754,8988037109375	1770,7489013671875
D	OE480_FAIMS_LKJ1_Cap_20221008__rapamycom_2uM_2	2	PIP5K1A	Q99755	PI51A_HUMAN	0	LLPGYYMNLNQNPR	LLPGYYMNLNQNPR	1,2165350233308341E-29	2	_LLPGYYMNLNQNPR_	89332,6015625	48899,9921875	49042,16015625
D	OE480_FAIMS_LKJ1_Cap_20221008__rapamycom_2uM_2	2	PIP5K1A	Q99755	PI51A_HUMAN	0	IVVMNNLLPR	IVVMNNLLPR	2,15218475689813E-27	2	_IVVMNNLLPR_	217510,53125	43140,96875	43408,046875
D	OE480_FAIMS_LKJ1_Cap_20221008__rapamycom_2uM_2	2	PIP5K1A	Q99755	PI51A_HUMAN	0	IMDYSLLMSIHNIDHAQREPLSSETQYSVDTR	IMDYSLLMSIHNIDHAQREPLSSETQYSVDTR	1,0284392887307614E-15	4	_IMDYSLLMSIHNIDHAQREPLSSETQYSVDTR_	45931,640625	27992,7890625	28495,826171875
D	OE480_FAIMS_LKJ1_Cap_20221008__rapamycom_2uM_2	2	PIP5K1A	Q99755	PI51A_HUMAN	0	IMDYSLLMSIHNIDHAQREPLSSETQYSVDTR	IMDYSLLMSIHNIDHAQREPLSSETQYSVDTR	7,827659627417305E-10	5	_IMDYSLLMSIHNIDHAQREPLSSETQYSVDTR_	28407,087890625	3544,100341796875	3607,69970703125
D	OE480_FAIMS_LKJ1_Cap_20221008__rapamycom_2uM_2	2	PIP5K1A	Q99755	PI51A_HUMAN	0	FYGLYCVQAGGK	FYGLYCVQAGGK	5,693423198595474E-30	2	_FYGLYC[Carbamidomethyl (C)]VQAGGK_	140981,328125	31968,6171875	32010,091796875
D	OE480_FAIMS_LKJ1_Cap_20221008__rapamycom_2uM_2	2	PIP5K1A	Q99755	PI51A_HUMAN	0	DCLVLQSFK	DCLVLQSFK	8,6583653868828E-13	2	_DC[Carbamidomethyl (C)]LVLQSFK_	229819,84375	29876,126953125	30097,2578125
D	OE480_FAIMS_LKJ1_Cap_20221008__rapamycom_2uM_2	2	PIP5K1A	Q99755	PI51A_HUMAN	0	FMCNTVFK	FMCNTVFK	1,969600583122574E-13	2	_FMC[Carbamidomethyl (C)]NTVFK_	135237,6875	13355,4736328125	13436,794921875
D	OE480_FAIMS_LKJ1_Cap_20221008__rapamycom_2uM_2	2	PIP5K1A	Q99755	PI51A_HUMAN	0	GAIQLGITHTVGSLSTKPER	GAIQLGITHTVGSLSTKPER	1,0422024221449744E-31	3	_GAIQLGITHTVGSLSTKPER_	231945,09375	12356,9912109375	12404,6396484375
D	OE480_FAIMS_LKJ1_Cap_20221008__rapamycom_2uM_2	2	PIP5K1A	Q99755	PI51A_HUMAN	0	GGTMETDDHMGGIPAR	GGTMETDDHMGGIPAR	1,528377676096178E-22	3	_GGTMETDDHMGGIPAR_	79309,15625	11407,2392578125	11505,474609375
D	OE480_FAIMS_LKJ1_Cap_20221008__rapamycom_2uM_2	2	PIP5K1A	Q99755	PI51A_HUMAN	0	TYAPVAFR	TYAPVAFR	3,0109643970560437E-30	2	_TYAPVAFR_	57359,484375	8683,1552734375	8751,15234375
D	OE480_FAIMS_LKJ1_Cap_20221008__rapamycom_2uM_2	2	PIP5K1A	Q99755	PI51A_HUMAN	0	DVLMQDFYVVESIFFPSEGSNLTPAHHYNDFR	DVLMQDFYVVESIFFPSEGSNLTPAHHYNDFR	3,2189393584307516E-09	4	_DVLMQDFYVVESIFFPSEGSNLTPAHHYNDFR_	169648,1875	7621,8369140625	7435,1669921875
D	OE480_FAIMS_LKJ1_Cap_20221008__rapamycom_2uM_2	2	PIP5K1A	Q99755	PI51A_HUMAN	0	AGSSGNSCITYQPSVSGEHK	AGSSGNSCITYQPSVSGEHK	1,827178794413088E-32	3	_AGSSGNSC[Carbamidomethyl (C)]ITYQPSVSGEHK_	33487,76953125	4209,07470703125	4243,21240234375
D	OE480_FAIMS_LKJ1_Cap_20221008__rapamycom_2uM_2	2	PIP5K1A	Q99755	PI51A_HUMAN	0	ALVHDGDTVSVHRPGFYAER	ALVHDGDTVSVHRPGFYAER	3,4682837817334476E-17	3	_ALVHDGDTVSVHRPGFYAER_	28885,703125	3318,839111328125	3347,3037109375
D	OE480_FAIMS_LKJ1_Cap_20221008__rapamycom_2uM_2	2	PIP5K1A	Q99755	PI51A_HUMAN	0	EPLSSETQYSVDTR	EPLSSETQYSVDTR	5,401248488904937E-31	2	_EPLSSETQYSVDTR_	52523,3984375	2833,03515625	2856,953125
D	OE480_FAIMS_LKJ1_Cap_20221008__rapamycom_2uM_2	2	PIP5K1A	Q99755	PI51A_HUMAN	0	IMDYSLLMSIHNIDHAQR	IMDYSLLMSIHNIDHAQR	2,4654775493291222E-26	4	_IMDYSLLMSIHNIDHAQR_	111598,21875	2340,47265625	2372,4326171875
D	OE480_FAIMS_LKJ1_Cap_20221008__rapamycom_2uM_2	2	PIP5K1A	Q99755	PI51A_HUMAN	0	KIPLKPSPSKK	KIPLKPSPSKK	9,452431408681988E-08	2	_KIPLKPSPSKK_	6199,8271484375	1576,1414794921875	1538,8076171875
D	OE480_FAIMS_LKJ1_Cap_20221008__rapamycom_2uM_2	2	PIP5K1A	Q99755	PI51A_HUMAN	0	RGGTMETDDHMGGIPAR	RGGTMETDDHMGGIPAR	2,019827419595054E-22	3	_RGGTMETDDHMGGIPAR_	5828,3369140625	1822,42431640625	1841,626708984375
D	OE480_FAIMS_LKJ1_Cap_20221008__rapamycom_2uM_2	2	PIP5K1A	Q99755	PI51A_HUMAN	0	RAGSSGNSCITYQPSVSGEHK	RAGSSGNSCITYQPSVSGEHK	3,108001159427607E-07	4	_RAGSSGNSC[Carbamidomethyl (C)]ITYQPSVSGEHK_	15565,5615234375	1088,8446044921875	1096,196533203125
D	OE480_FAIMS_LKJ1_Cap_20221008__rapamycom_2uM_2	2	PIP5K1A	Q99755	PI51A_HUMAN	0	LEVAESEFTH	LEVAESEFTH	2,0250076245213947E-07	2	_LEVAESEFTH_	26991,306640625	1356,5667724609375	1363,95458984375
D	OE480_FAIMS_LKJ1_Cap_20221008__rapamycom_2uM_2	2	MAP3K3	Q99759	M3K3_HUMAN	0	QRPSAEELLTHHFAQLMY	QRPSAEELLTHHFAQLMY	7,740450915583988E-17	4	_QRPSAEELLTHHFAQLM[Oxidation (M)]Y_	25182,28515625	25921,5078125	26212,365234375
D	OE480_FAIMS_LKJ1_Cap_20221008__rapamycom_2uM_2	2	MAP3K3	Q99759	M3K3_HUMAN	0	SADSENALSVQER	SADSENALSVQER	7,62108757285957E-11	2	_SADSENALSVQER_	6100,37451171875	1214,2578125	1224,0716552734375
D	OE480_FAIMS_LKJ1_Cap_20221008__rapamycom_2uM_2	2	MIPEP	Q99797	MIPEP_HUMAN	0	GLFGVPELSAPEGFHIAQEK	GLFGVPELSAPEGFHIAQEK	3,0164820151264988E-18	3	_GLFGVPELSAPEGFHIAQEK_	468797,84375	9950,4150390625	10034,1923828125
D	OE480_FAIMS_LKJ1_Cap_20221008__rapamycom_2uM_2	2	MIPEP	Q99797	MIPEP_HUMAN	0	VADLADFVK	VADLADFVK	2,2618532287438015E-09	2	_VADLADFVK_	48653,515625	8231,9365234375	8277,5888671875
D	OE480_FAIMS_LKJ1_Cap_20221008__rapamycom_2uM_2	2	MIPEP	Q99797	MIPEP_HUMAN	0	IFLYPNAGQLK	IFLYPNAGQLK	8,554459363764456E-11	2	_IFLYPNAGQLK_	41296,43359375	7312,166015625	7331,21044921875
D	OE480_FAIMS_LKJ1_Cap_20221008__rapamycom_2uM_2	2	MIPEP	Q99797	MIPEP_HUMAN	0	ILDLSSTFLMGTNFPNKIEK	ILDLSSTFLMGTNFPNKIEK	2,4906334013864386E-19	3	_ILDLSSTFLMGTNFPNKIEK_	74396,3125	6789,09423828125	6801,2939453125
D	OE480_FAIMS_LKJ1_Cap_20221008__rapamycom_2uM_2	2	MIPEP	Q99797	MIPEP_HUMAN	0	LKEDGDYQLPVVVLMLNLPR	LKEDGDYQLPVVVLMLNLPR	3,7571282310100824E-28	3	_LKEDGDYQLPVVVLMLNLPR_	55055,4765625	4588,68505859375	4506,64990234375
D	OE480_FAIMS_LKJ1_Cap_20221008__rapamycom_2uM_2	2	MIPEP	Q99797	MIPEP_HUMAN	0	IAHPEPAFREAAEEACR	IAHPEPAFREAAEEACR	2,9336839387141284E-10	3	_IAHPEPAFREAAEEAC[Carbamidomethyl (C)]R_	5426,599609375	4270,50927734375	4295,06787109375
D	OE480_FAIMS_LKJ1_Cap_20221008__rapamycom_2uM_2	2	ACO2	Q99798	ACON_HUMAN	0	NAVTQEFGPVPDTAR	NAVTQEFGPVPDTAR	1,4921716649144286E-34	2	_NAVTQEFGPVPDTAR_	1271535,75	176066,46875	177075,46875
D	OE480_FAIMS_LKJ1_Cap_20221008__rapamycom_2uM_2	2	ACO2	Q99798	ACON_HUMAN	0	NAVTQEFGPVPDTAR	NAVTQEFGPVPDTAR	1,8659418867173384E-17	3	_NAVTQEFGPVPDTAR_	299021,125	33581,265625	33773,71875
D	OE480_FAIMS_LKJ1_Cap_20221008__rapamycom_2uM_2	2	ACO2	Q99798	ACON_HUMAN	0	WVVIGDENYGEGSSREHAALEPR	WVVIGDENYGEGSSREHAALEPR	6,622998508175674E-08	4	_WVVIGDENYGEGSSREHAALEPR_	1343654,375	58479,65625	58588,00390625
D	OE480_FAIMS_LKJ1_Cap_20221008__rapamycom_2uM_2	2	ACO2	Q99798	ACON_HUMAN	0	WVVIGDENYGEGSSREHAALEPR	WVVIGDENYGEGSSREHAALEPR	2,0645442171396236E-08	3	_WVVIGDENYGEGSSREHAALEPR_	483400,46875	52999,5703125	53098,2890625
D	OE480_FAIMS_LKJ1_Cap_20221008__rapamycom_2uM_2	2	ACO2	Q99798	ACON_HUMAN	0	VGLIGSCTNSSYEDMGR	VGLIGSCTNSSYEDMGR	3,6048800999141133E-25	2	_VGLIGSC[Carbamidomethyl (C)]TNSSYEDMGR_	865088,625	98061,6875	98266,828125
D	OE480_FAIMS_LKJ1_Cap_20221008__rapamycom_2uM_2	2	ACO2	Q99798	ACON_HUMAN	0	WVVIGDENYGEGSSR	WVVIGDENYGEGSSR	4,3341202126903633E-32	2	_WVVIGDENYGEGSSR_	511491,34375	89199,890625	89641,5703125
D	OE480_FAIMS_LKJ1_Cap_20221008__rapamycom_2uM_2	2	ACO2	Q99798	ACON_HUMAN	0	CIIKHPNGTQETILLNHTFNETQIEWFR	CIIKHPNGTQETILLNHTFNETQIEWFR	2,951008219053709E-22	4	_C[Carbamidomethyl (C)]IIKHPNGTQETILLNHTFNETQIEWFR_	1321664,25	44442,09375	45276,0703125
D	OE480_FAIMS_LKJ1_Cap_20221008__rapamycom_2uM_2	2	ACO2	Q99798	ACON_HUMAN	0	CIIKHPNGTQETILLNHTFNETQIEWFR	CIIKHPNGTQETILLNHTFNETQIEWFR	1,0612155856802175E-32	5	_C[Carbamidomethyl (C)]IIKHPNGTQETILLNHTFNETQIEWFR_	712492,4375	38616,4375	39340,42578125
D	OE480_FAIMS_LKJ1_Cap_20221008__rapamycom_2uM_2	2	ACO2	Q99798	ACON_HUMAN	0	VAGILTVK	VAGILTVK	4,184585857809312E-18	2	_VAGILTVK_	685709,75	80707,3671875	81032,78125
D	OE480_FAIMS_LKJ1_Cap_20221008__rapamycom_2uM_2	2	ACO2	Q99798	ACON_HUMAN	0	SQFTITPGSEQIR	SQFTITPGSEQIR	1,5423183547590594E-34	2	_SQFTITPGSEQIR_	383688,8125	81462,1796875	81912,328125
D	OE480_FAIMS_LKJ1_Cap_20221008__rapamycom_2uM_2	2	ACO2	Q99798	ACON_HUMAN	0	DLGGIVLANACGPCIGQWDRK	DLGGIVLANACGPCIGQWDRK	4,839499686233043E-31	3	_DLGGIVLANAC[Carbamidomethyl (C)]GPC[Carbamidomethyl (C)]IGQWDRK_	288426,96875	46271,01953125	47055,4921875
D	OE480_FAIMS_LKJ1_Cap_20221008__rapamycom_2uM_2	2	ACO2	Q99798	ACON_HUMAN	0	VAMSHFEPNEYIHYDLLEKNINIVR	VAMSHFEPNEYIHYDLLEKNINIVR	4,585567746678413E-23	4	_VAMSHFEPNEYIHYDLLEKNINIVR_	568618,5625	22229,765625	22588,296875
D	OE480_FAIMS_LKJ1_Cap_20221008__rapamycom_2uM_2	2	ACO2	Q99798	ACON_HUMAN	0	VAMSHFEPNEYIHYDLLEKNINIVR	VAMSHFEPNEYIHYDLLEKNINIVR	1,3248723523040583E-26	5	_VAMSHFEPNEYIHYDLLEKNINIVR_	441856,6875	15751,2587890625	16005,439453125
D	OE480_FAIMS_LKJ1_Cap_20221008__rapamycom_2uM_2	2	ACO2	Q99798	ACON_HUMAN	0	VAMQDATAQMAMLQFISSGLSK	VAMQDATAQMAMLQFISSGLSK	5,361356147521579E-33	3	_VAMQDATAQMAMLQFISSGLSK_	750338,4375	38879,34375	38217,28515625
D	OE480_FAIMS_LKJ1_Cap_20221008__rapamycom_2uM_2	2	ACO2	Q99798	ACON_HUMAN	0	GHLDNISNNLLIGAINIENGK	GHLDNISNNLLIGAINIENGK	3,115723769837356E-18	3	_GHLDNISNNLLIGAINIENGK_	646427,1875	32036,17578125	32543,255859375
D	OE480_FAIMS_LKJ1_Cap_20221008__rapamycom_2uM_2	2	ACO2	Q99798	ACON_HUMAN	0	FRGHLDNISNNLLIGAINIENGKANSVR	FRGHLDNISNNLLIGAINIENGKANSVR	9,102714797441672E-32	4	_FRGHLDNISNNLLIGAINIENGKANSVR_	424973,0625	21097,328125	21372,40625
D	OE480_FAIMS_LKJ1_Cap_20221008__rapamycom_2uM_2	2	ACO2	Q99798	ACON_HUMAN	0	FRGHLDNISNNLLIGAINIENGKANSVR	FRGHLDNISNNLLIGAINIENGKANSVR	9,508664275018882E-32	5	_FRGHLDNISNNLLIGAINIENGKANSVR_	75318,65625	3858,02734375	3908,41015625
D	OE480_FAIMS_LKJ1_Cap_20221008__rapamycom_2uM_2	2	ACO2	Q99798	ACON_HUMAN	0	ATIERDGYAQILR	ATIERDGYAQILR	3,2141706599259073E-13	3	_ATIERDGYAQILR_	230462,375	22556,73046875	22700,47265625
D	OE480_FAIMS_LKJ1_Cap_20221008__rapamycom_2uM_2	2	ACO2	Q99798	ACON_HUMAN	0	ATIERDGYAQILR	ATIERDGYAQILR	7,699875034834062E-35	2	_ATIERDGYAQILR_	92957,03125	1731,443359375	1742,49365234375
D	OE480_FAIMS_LKJ1_Cap_20221008__rapamycom_2uM_2	2	ACO2	Q99798	ACON_HUMAN	0	LRPDRVAMQDATAQMAMLQFISSGLSK	LRPDRVAMQDATAQMAMLQFISSGLSK	2,2475108011549807E-16	4	_LRPDRVAMQDATAQMAMLQFISSGLSK_	358067,71875	22661	22441,025390625
D	OE480_FAIMS_LKJ1_Cap_20221008__rapamycom_2uM_2	2	ACO2	Q99798	ACON_HUMAN	0	GHLDNISNNLLIGAINIENGKANSVR	GHLDNISNNLLIGAINIENGKANSVR	3,3763544058811507E-16	4	_GHLDNISNNLLIGAINIENGKANSVR_	500233,875	19411,26171875	19714,4453125
D	OE480_FAIMS_LKJ1_Cap_20221008__rapamycom_2uM_2	2	ACO2	Q99798	ACON_HUMAN	0	VAVPSTIHCDHLIEAQVGGEKDLR	VAVPSTIHCDHLIEAQVGGEKDLR	7,341262814566326E-34	5	_VAVPSTIHC[Carbamidomethyl (C)]DHLIEAQVGGEKDLR_	616835,25	18943,8125	19005,330078125
D	OE480_FAIMS_LKJ1_Cap_20221008__rapamycom_2uM_2	2	ACO2	Q99798	ACON_HUMAN	0	CTTDHISAAGPWLK	CTTDHISAAGPWLK	1,447590384416214E-31	2	_C[Carbamidomethyl (C)]TTDHISAAGPWLK_	200254,3125	14724,8603515625	14800,43359375
D	OE480_FAIMS_LKJ1_Cap_20221008__rapamycom_2uM_2	2	ACO2	Q99798	ACON_HUMAN	0	DGYAQILR	DGYAQILR	9,959986410782852E-31	2	_DGYAQILR_	65358,453125	16667,298828125	16769,482421875
D	OE480_FAIMS_LKJ1_Cap_20221008__rapamycom_2uM_2	2	ACO2	Q99798	ACON_HUMAN	0	DINQEVYNFLATAGAK	DINQEVYNFLATAGAK	7,467663239549013E-18	3	_DINQEVYNFLATAGAK_	230778,703125	16226,4638671875	16084,5595703125
D	OE480_FAIMS_LKJ1_Cap_20221008__rapamycom_2uM_2	2	ACO2	Q99798	ACON_HUMAN	0	FNPETDYLTGTDGK	FNPETDYLTGTDGK	1,1191213897919831E-23	2	_FNPETDYLTGTDGK_	41765,3671875	13745,861328125	13788,8369140625
D	OE480_FAIMS_LKJ1_Cap_20221008__rapamycom_2uM_2	2	ACO2	Q99798	ACON_HUMAN	0	FRGHLDNISNNLLIGAINIENGK	FRGHLDNISNNLLIGAINIENGK	1,3397477581676188E-13	3	_FRGHLDNISNNLLIGAINIENGK_	32818,34765625	9442,8681640625	9617,7548828125
D	OE480_FAIMS_LKJ1_Cap_20221008__rapamycom_2uM_2	2	ACO2	Q99798	ACON_HUMAN	0	FRGHLDNISNNLLIGAINIENGK	FRGHLDNISNNLLIGAINIENGK	3,965120643781217E-11	4	_FRGHLDNISNNLLIGAINIENGK_	95348,21875	2807,77587890625	2859,629150390625
D	OE480_FAIMS_LKJ1_Cap_20221008__rapamycom_2uM_2	2	ACO2	Q99798	ACON_HUMAN	0	EGWPLDIR	EGWPLDIR	2,572695596620785E-13	2	_EGWPLDIR_	69374,140625	12821,267578125	12875,5927734375
D	OE480_FAIMS_LKJ1_Cap_20221008__rapamycom_2uM_2	2	ACO2	Q99798	ACON_HUMAN	0	VAVPSTIHCDHLIEAQVGGEKDLRR	VAVPSTIHCDHLIEAQVGGEKDLRR	5,439278236754374E-31	6	_VAVPSTIHC[Carbamidomethyl (C)]DHLIEAQVGGEKDLRR_	259557,375	5173,7802734375	5206,6494140625
D	OE480_FAIMS_LKJ1_Cap_20221008__rapamycom_2uM_2	2	ACO2	Q99798	ACON_HUMAN	0	VAVPSTIHCDHLIEAQVGGEKDLRR	VAVPSTIHCDHLIEAQVGGEKDLRR	2,318289468825594E-29	5	_VAVPSTIHC[Carbamidomethyl (C)]DHLIEAQVGGEKDLRR_	206094,5	3666,115966796875	3689,50146484375
D	OE480_FAIMS_LKJ1_Cap_20221008__rapamycom_2uM_2	2	ACO2	Q99798	ACON_HUMAN	0	VAVPSTIHCDHLIEAQVGGEKDLRR	VAVPSTIHCDHLIEAQVGGEKDLRR	1,7428005547323759E-25	4	_VAVPSTIHC[Carbamidomethyl (C)]DHLIEAQVGGEKDLRR_	80779,34375	1931,9598388671875	1944,2774658203125
D	OE480_FAIMS_LKJ1_Cap_20221008__rapamycom_2uM_2	2	ACO2	Q99798	ACON_HUMAN	0	AKDINQEVYNFLATAGAK	AKDINQEVYNFLATAGAK	6,939672828962201E-08	2	_AKDINQEVYNFLATAGAK_	50193,45703125	10161,0791015625	10353,1376953125
D	OE480_FAIMS_LKJ1_Cap_20221008__rapamycom_2uM_2	2	ACO2	Q99798	ACON_HUMAN	0	NTIVTSYNR	NTIVTSYNR	2,680296970528033E-31	2	_NTIVTSYNR_	44274,5	10633,6513671875	10657,951171875
D	OE480_FAIMS_LKJ1_Cap_20221008__rapamycom_2uM_2	2	ACO2	Q99798	ACON_HUMAN	0	IVYGHLDDPASQEIERGK	IVYGHLDDPASQEIERGK	2,53817386310776E-21	4	_IVYGHLDDPASQEIERGK_	252997,84375	8562,9677734375	8615,2314453125
D	OE480_FAIMS_LKJ1_Cap_20221008__rapamycom_2uM_2	2	ACO2	Q99798	ACON_HUMAN	0	IVYGHLDDPASQEIERGKSYLR	IVYGHLDDPASQEIERGKSYLR	2,7958008515587573E-27	5	_IVYGHLDDPASQEIERGKSYLR_	225495,40625	7270,02783203125	7301,9248046875
D	OE480_FAIMS_LKJ1_Cap_20221008__rapamycom_2uM_2	2	ACO2	Q99798	ACON_HUMAN	0	CKSQFTITPGSEQIR	CKSQFTITPGSEQIR	7,6458985529316E-33	2	_C[Carbamidomethyl (C)]KSQFTITPGSEQIR_	33714,875	4443,68896484375	4478,56201171875
D	OE480_FAIMS_LKJ1_Cap_20221008__rapamycom_2uM_2	2	ACO2	Q99798	ACON_HUMAN	0	VGLIGSCTNSSYEDMGRSAAVAK	VGLIGSCTNSSYEDMGRSAAVAK	8,302951535476756E-12	3	_VGLIGSC[Carbamidomethyl (C)]TNSSYEDMGRSAAVAK_	112798,78125	3290,02783203125	3301,915283203125
D	OE480_FAIMS_LKJ1_Cap_20221008__rapamycom_2uM_2	2	ACO2	Q99798	ACON_HUMAN	0	LQLLEPFDKWDGKDLEDLQILIK	LQLLEPFDKWDGKDLEDLQILIK	2,3861639439944E-28	4	_LQLLEPFDKWDGKDLEDLQILIK_	346330,34375	3345,884521484375	3290,47021484375
D	OE480_FAIMS_LKJ1_Cap_20221008__rapamycom_2uM_2	2	ACO2	Q99798	ACON_HUMAN	0	HPNGTQETILLNHTFNETQIEWFR	HPNGTQETILLNHTFNETQIEWFR	9,034739187256644E-07	4	_HPNGTQETILLNHTFNETQIEWFR_	40660,328125	2499,1455078125	2539,04736328125
D	OE480_FAIMS_LKJ1_Cap_20221008__rapamycom_2uM_2	2	ACO2	Q99798	ACON_HUMAN	0	QGLLPLTFADPADYNKIHPVDKLTIQGLK	QGLLPLTFADPADYNKIHPVDKLTIQGLK	2,9163549031588433E-15	5	_QGLLPLTFADPADYNKIHPVDKLTIQGLK_	98938,265625	2827,5439453125	2832,55126953125
D	OE480_FAIMS_LKJ1_Cap_20221008__rapamycom_2uM_2	2	ACO2	Q99798	ACON_HUMAN	0	QALAHGLK	QALAHGLK	9,300594046436804E-20	2	_QALAHGLK_	59542,64453125	2539,85693359375	2559,8662109375
D	OE480_FAIMS_LKJ1_Cap_20221008__rapamycom_2uM_2	2	ACO2	Q99798	ACON_HUMAN	0	VAEKEGWPLDIR	VAEKEGWPLDIR	3,178277745233309E-11	3	_VAEKEGWPLDIR_	42047,9921875	1515,7099609375	1518,62548828125
D	OE480_FAIMS_LKJ1_Cap_20221008__rapamycom_2uM_2	2	ACO2	Q99798	ACON_HUMAN	0	KGEKNTIVTSYNR	KGEKNTIVTSYNR	1,198234156223181E-22	2	_KGEKNTIVTSYNR_	14969,650390625	1603,6014404296875	1623,4779052734375
D	OE480_FAIMS_LKJ1_Cap_20221008__rapamycom_2uM_2	2	ACO2	Q99798	ACON_HUMAN	0	LNRPLTLSEK	LNRPLTLSEK	8,998418814576085E-28	2	_LNRPLTLSEK_	30182,91015625	1676,83056640625	1692,069580078125
D	OE480_FAIMS_LKJ1_Cap_20221008__rapamycom_2uM_2	2	ACO2	Q99798	ACON_HUMAN	0	IVYGHLDDPASQEIER	IVYGHLDDPASQEIER	3,0230561918040526E-07	2	_IVYGHLDDPASQEIER_	6036,083984375	209,1486053466797	210,52352905273438
D	OE480_FAIMS_LKJ1_Cap_20221008__rapamycom_2uM_2	2	TSG101	Q99816	TS101_HUMAN	0	DGTISEDTIR	DGTISEDTIR	1,0238371147403509E-07	2	_DGTISEDTIR_	268374,5625	61291,9921875	61791,1796875
D	OE480_FAIMS_LKJ1_Cap_20221008__rapamycom_2uM_2	2	TSG101	Q99816	TS101_HUMAN	0	ASLISAVSDKLR	ASLISAVSDKLR	4,474921176964449E-15	2	_ASLISAVSDKLR_	187724,65625	34204,8984375	34279,24609375
D	OE480_FAIMS_LKJ1_Cap_20221008__rapamycom_2uM_2	2	TSG101	Q99816	TS101_HUMAN	0	ASLISAVSDKLR	ASLISAVSDKLR	2,361600092113757E-24	3	_ASLISAVSDKLR_	326974,5	22471,0078125	22520,19140625
D	OE480_FAIMS_LKJ1_Cap_20221008__rapamycom_2uM_2	2	TSG101	Q99816	TS101_HUMAN	0	GVIDLDVFLK	GVIDLDVFLK	4,937168581242527E-27	2	_GVIDLDVFLK_	366922,5625	37833,25	37910,28515625
D	OE480_FAIMS_LKJ1_Cap_20221008__rapamycom_2uM_2	2	TSG101	Q99816	TS101_HUMAN	0	ASLISAVSDK	ASLISAVSDK	1,2014271245132586E-15	2	_ASLISAVSDK_	71032,71875	11596,6650390625	11697,79296875
D	OE480_FAIMS_LKJ1_Cap_20221008__rapamycom_2uM_2	2	TSG101	Q99816	TS101_HUMAN	0	KTAGLSDLY	KTAGLSDLY	2,5364572995943254E-08	2	_KTAGLSDLY_	173162,578125	10324,5205078125	10389,193359375
D	OE480_FAIMS_LKJ1_Cap_20221008__rapamycom_2uM_2	2	TSG101	Q99816	TS101_HUMAN	0	LDQEVAEVDKNIELLK	LDQEVAEVDKNIELLK	3,5530466934346758E-12	3	_LDQEVAEVDKNIELLK_	285142	5409,23193359375	5434,74267578125
D	OE480_FAIMS_LKJ1_Cap_20221008__rapamycom_2uM_2	2	TSG101	Q99816	TS101_HUMAN	0	AQAELNALKR	AQAELNALKR	1,9093415484408425E-21	2	_AQAELNALKR_	32781,61328125	3349,473876953125	3370,95458984375
D	OE480_FAIMS_LKJ1_Cap_20221008__rapamycom_2uM_2	2	TSG101	Q99816	TS101_HUMAN	0	MENQSENNDIDEVIIPTAPLYK	MENQSENNDIDEVIIPTAPLYK	2,0911879063590738E-07	3	_MENQSENNDIDEVIIPTAPLYK_	22346,75390625	3449,648681640625	3504,519775390625
D	OE480_FAIMS_LKJ1_Cap_20221008__rapamycom_2uM_2	2	TSG101	Q99816	TS101_HUMAN	0	KKDEELSSALEK	KKDEELSSALEK	2,5731960302291814E-08	2	_KKDEELSSALEK_	21956,076171875	1703,2967529296875	1724,3665771484375
D	OE480_FAIMS_LKJ1_Cap_20221008__rapamycom_2uM_2	2	TSG101	Q99816	TS101_HUMAN	0	KGHQKLEEMVTR	KGHQKLEEMVTR	2,3719758920851965E-07	2	_KGHQKLEEMVTR_	4101,2490234375	114,33367156982422	115,80777740478516
D	OE480_FAIMS_LKJ1_Cap_20221008__rapamycom_2uM_2	2	CPNE1	Q99829	CPNE1_HUMAN	0	LYGPTNFAPIINHVAR	LYGPTNFAPIINHVAR	1,7049283685495933E-13	3	_LYGPTNFAPIINHVAR_	8423526	732169,6875	734921,5
D	OE480_FAIMS_LKJ1_Cap_20221008__rapamycom_2uM_2	2	CPNE1	Q99829	CPNE1_HUMAN	0	LYGPTNFAPIINHVAR	LYGPTNFAPIINHVAR	2,780240156804805E-07	2	_LYGPTNFAPIINHVAR_	135909,75	40025,3359375	40176,7421875
D	OE480_FAIMS_LKJ1_Cap_20221008__rapamycom_2uM_2	2	CPNE1	Q99829	CPNE1_HUMAN	0	EALAQTVLAEVPTQLVSYFR	EALAQTVLAEVPTQLVSYFR	4,794715523189747E-20	3	_EALAQTVLAEVPTQLVSYFR_	4715057	464614,375	455459,9375
D	OE480_FAIMS_LKJ1_Cap_20221008__rapamycom_2uM_2	2	CPNE1	Q99829	CPNE1_HUMAN	0	EALAQTVLAEVPTQLVSYFR	EALAQTVLAEVPTQLVSYFR	1,2469124473096599E-13	4	_EALAQTVLAEVPTQLVSYFR_	18202,255859375	42028,98046875	41199,98828125
D	OE480_FAIMS_LKJ1_Cap_20221008__rapamycom_2uM_2	2	CPNE1	Q99829	CPNE1_HUMAN	0	SDPFLEFFR	SDPFLEFFR	6,692857634609671E-29	2	_SDPFLEFFR_	3717247,5	413462,78125	414204,15625
D	OE480_FAIMS_LKJ1_Cap_20221008__rapamycom_2uM_2	2	CPNE1	Q99829	CPNE1_HUMAN	0	VVTMEVEAR	VVTMEVEAR	2,5688566826860844E-16	2	_VVTMEVEAR_	1375613	262122,421875	264180,53125
D	OE480_FAIMS_LKJ1_Cap_20221008__rapamycom_2uM_2	2	CPNE1	Q99829	CPNE1_HUMAN	0	VVTMEVEAR	VVTMEVEAR	5,425847472484034E-13	2	_VVTM[Oxidation (M)]EVEAR_	17212,06640625	2357,272216796875	2385,0908203125
D	OE480_FAIMS_LKJ1_Cap_20221008__rapamycom_2uM_2	2	CPNE1	Q99829	CPNE1_HUMAN	0	QGDGKWHLVYR	QGDGKWHLVYR	5,390901870224249E-16	3	_QGDGKWHLVYR_	176627,046875	196410,71875	197513,03125
D	OE480_FAIMS_LKJ1_Cap_20221008__rapamycom_2uM_2	2	CPNE1	Q99829	CPNE1_HUMAN	0	QGDGKWHLVYR	QGDGKWHLVYR	3,96050271955923E-29	2	_QGDGKWHLVYR_	113672,2734375	13327,212890625	13402,06640625
D	OE480_FAIMS_LKJ1_Cap_20221008__rapamycom_2uM_2	2	CPNE1	Q99829	CPNE1_HUMAN	0	GTITVSAQELKDNR	GTITVSAQELKDNR	3,1711319099935755E-26	3	_GTITVSAQELKDNR_	1855684,75	164814,9375	166063,25
D	OE480_FAIMS_LKJ1_Cap_20221008__rapamycom_2uM_2	2	CPNE1	Q99829	CPNE1_HUMAN	0	GTITVSAQELKDNR	GTITVSAQELKDNR	7,079814924526573E-26	2	_GTITVSAQELKDNR_	89433,8046875	13185,958984375	13285,51953125
D	OE480_FAIMS_LKJ1_Cap_20221008__rapamycom_2uM_2	2	CPNE1	Q99829	CPNE1_HUMAN	0	TLQLEYR	TLQLEYR	1,860038939778853E-09	2	_TLQLEYR_	1051616	176668,609375	177948,59375
D	OE480_FAIMS_LKJ1_Cap_20221008__rapamycom_2uM_2	2	CPNE1	Q99829	CPNE1_HUMAN	0	SDPLCVLLQDVGGGSWAELGRTER	SDPLCVLLQDVGGGSWAELGRTER	1,4927637004966816E-16	3	_SDPLC[Carbamidomethyl (C)]VLLQDVGGGSWAELGRTER_	953570,8125	109712,203125	107849,3515625
D	OE480_FAIMS_LKJ1_Cap_20221008__rapamycom_2uM_2	2	CPNE1	Q99829	CPNE1_HUMAN	0	SDPLCVLLQDVGGGSWAELGRTER	SDPLCVLLQDVGGGSWAELGRTER	4,2939704468488704E-18	4	_SDPLC[Carbamidomethyl (C)]VLLQDVGGGSWAELGRTER_	48840,6640625	5018,4306640625	4933,2666015625
D	OE480_FAIMS_LKJ1_Cap_20221008__rapamycom_2uM_2	2	CPNE1	Q99829	CPNE1_HUMAN	0	DIVQFVPYRR	DIVQFVPYRR	4,5170572788144736E-11	3	_DIVQFVPYRR_	458365,78125	61543,96484375	61623,80859375
D	OE480_FAIMS_LKJ1_Cap_20221008__rapamycom_2uM_2	2	CPNE1	Q99829	CPNE1_HUMAN	0	DIVQFVPYRR	DIVQFVPYRR	1,0619540058057114E-27	2	_DIVQFVPYRR_	469518,71875	28863,626953125	28901,07421875
D	OE480_FAIMS_LKJ1_Cap_20221008__rapamycom_2uM_2	2	CPNE1	Q99829	CPNE1_HUMAN	0	GTITVSAQELK	GTITVSAQELK	1,0873308403013476E-10	2	_GTITVSAQELK_	423596,59375	63621,2578125	64130,5
D	OE480_FAIMS_LKJ1_Cap_20221008__rapamycom_2uM_2	2	CPNE1	Q99829	CPNE1_HUMAN	0	AQGWAPLKPLPPSAKDPAQAPQA	AQGWAPLKPLPPSAKDPAQAPQA	4,556934191139322E-37	3	_AQGWAPLKPLPPSAKDPAQAPQA_	1309153,375	53410,76953125	53558,69921875
D	OE480_FAIMS_LKJ1_Cap_20221008__rapamycom_2uM_2	2	CPNE1	Q99829	CPNE1_HUMAN	0	NNLNPTWKR	NNLNPTWKR	2,0092587569010644E-23	2	_NNLNPTWKR_	310680,65625	50823,52734375	51270,48828125
D	OE480_FAIMS_LKJ1_Cap_20221008__rapamycom_2uM_2	2	CPNE1	Q99829	CPNE1_HUMAN	0	QALPQVR	QALPQVR	2,694924155158929E-12	2	_QALPQVR_	171529,28125	33563,94921875	33732,20703125
D	OE480_FAIMS_LKJ1_Cap_20221008__rapamycom_2uM_2	2	CPNE1	Q99829	CPNE1_HUMAN	0	FGIYDIDNKTPELRDDDFLGGAECSLGQIVSSQVLTLPLMLKPGKPAGR	FGIYDIDNKTPELRDDDFLGGAECSLGQIVSSQVLTLPLMLKPGKPAGR	4,391688042168073E-12	6	_FGIYDIDNKTPELRDDDFLGGAEC[Carbamidomethyl (C)]SLGQIVSSQVLTLPLMLKPGKPAGR_	998604	32294,533203125	31693,216796875
D	OE480_FAIMS_LKJ1_Cap_20221008__rapamycom_2uM_2	2	CPNE1	Q99829	CPNE1_HUMAN	0	AHCVTLVQLSISCDHLIDKDIGSK	AHCVTLVQLSISCDHLIDKDIGSK	5,978361848285519E-26	4	_[Acetyl (Protein N-term)]AHC[Carbamidomethyl (C)]VTLVQLSISC[Carbamidomethyl (C)]DHLIDKDIGSK_	296189,96875	16530,375	16818,26171875
D	OE480_FAIMS_LKJ1_Cap_20221008__rapamycom_2uM_2	2	CPNE1	Q99829	CPNE1_HUMAN	0	AHCVTLVQLSISCDHLIDKDIGSK	AHCVTLVQLSISCDHLIDKDIGSK	1,1191290472780086E-21	3	_[Acetyl (Protein N-term)]AHC[Carbamidomethyl (C)]VTLVQLSISC[Carbamidomethyl (C)]DHLIDKDIGSK_	321954,96875	13192,30859375	13422,0009765625
D	OE480_FAIMS_LKJ1_Cap_20221008__rapamycom_2uM_2	2	CPNE1	Q99829	CPNE1_HUMAN	0	DIVQFVPYR	DIVQFVPYR	1,462818767376208E-15	2	_DIVQFVPYR_	168481,015625	26461,841796875	26561,30078125
D	OE480_FAIMS_LKJ1_Cap_20221008__rapamycom_2uM_2	2	CPNE1	Q99829	CPNE1_HUMAN	0	MAHCVTLVQLSISCDHLIDK	MAHCVTLVQLSISCDHLIDK	3,139924501080142E-07	3	_[Acetyl (Protein N-term)]MAHC[Carbamidomethyl (C)]VTLVQLSISC[Carbamidomethyl (C)]DHLIDK_	276505,6875	22959,19140625	23295,080078125
D	OE480_FAIMS_LKJ1_Cap_20221008__rapamycom_2uM_2	2	CPNE1	Q99829	CPNE1_HUMAN	0	TLQLEYRFETVQK	TLQLEYRFETVQK	6,718579850202958E-30	2	_TLQLEYRFETVQK_	356253,40625	11019,01953125	11033,3154296875
D	OE480_FAIMS_LKJ1_Cap_20221008__rapamycom_2uM_2	2	CPNE1	Q99829	CPNE1_HUMAN	0	VRNCSSPEFSK	VRNCSSPEFSK	1,6295291083687678E-28	2	_VRNC[Carbamidomethyl (C)]SSPEFSK_	82169,6875	11219,4482421875	11301,439453125
D	OE480_FAIMS_LKJ1_Cap_20221008__rapamycom_2uM_2	2	CPNE1	Q99829	CPNE1_HUMAN	0	DFLGKSDPFLEFFR	DFLGKSDPFLEFFR	4,281992918506392E-23	3	_DFLGKSDPFLEFFR_	83748,390625	8211,5166015625	8100,50927734375
D	OE480_FAIMS_LKJ1_Cap_20221008__rapamycom_2uM_2	2	CPNE1	Q99829	CPNE1_HUMAN	0	FGIYDIDNK	FGIYDIDNK	3,020615760950664E-08	2	_FGIYDIDNK_	132851,3125	9151,6865234375	9163,5595703125
D	OE480_FAIMS_LKJ1_Cap_20221008__rapamycom_2uM_2	2	CPNE1	Q99829	CPNE1_HUMAN	0	AHCVTLVQLSISCDHLIDKDIGSKSDPLCVLLQDVGGGSWAELGR	AHCVTLVQLSISCDHLIDKDIGSKSDPLCVLLQDVGGGSWAELGR	5,2413736485946E-22	5	_[Acetyl (Protein N-term)]AHC[Carbamidomethyl (C)]VTLVQLSISC[Carbamidomethyl (C)]DHLIDKDIGSKSDPLC[Carbamidomethyl (C)]VLLQDVGGGSWAELGR_	76647,4296875	6356,58251953125	6241,705078125
D	OE480_FAIMS_LKJ1_Cap_20221008__rapamycom_2uM_2	2	CPNE1	Q99829	CPNE1_HUMAN	0	TLQLEYRFETVQKLR	TLQLEYRFETVQKLR	2,2675595322760064E-10	4	_TLQLEYRFETVQKLR_	71184,6796875	4083,35400390625	4109,71044921875
D	OE480_FAIMS_LKJ1_Cap_20221008__rapamycom_2uM_2	2	CPNE1	Q99829	CPNE1_HUMAN	0	SEVIKNNLNPTWKR	SEVIKNNLNPTWKR	6,712280075936392E-11	3	_SEVIKNNLNPTWKR_	27406,1875	2129,03125	2147,45703125
D	OE480_FAIMS_LKJ1_Cap_20221008__rapamycom_2uM_2	2	CPNE1	Q99829	CPNE1_HUMAN	0	SDPLCVLLQDVGGGSWAELGR	SDPLCVLLQDVGGGSWAELGR	3,5044431118125555E-32	3	_SDPLC[Carbamidomethyl (C)]VLLQDVGGGSWAELGR_	42599,10546875	2385,24462890625	2337,34716796875
D	OE480_FAIMS_LKJ1_Cap_20221008__rapamycom_2uM_2	2	CPNE1	Q99829	CPNE1_HUMAN	0	SEVIKNNLNPTWK	SEVIKNNLNPTWK	2,9586879544254412E-06	2	_SEVIKNNLNPTWK_	34202	1845,9271240234375	1860,2476806640625
D	OE480_FAIMS_LKJ1_Cap_20221008__rapamycom_2uM_2	2	CCT7	Q99832	TCPH_HUMAN	0	MMPTPVILLK	MMPTPVILLK	2,0526502694077894E-21	2	_[Acetyl (Protein N-term)]MMPTPVILLK_	7853321	966373,0625	951611,9375
D	OE480_FAIMS_LKJ1_Cap_20221008__rapamycom_2uM_2	2	CCT7	Q99832	TCPH_HUMAN	0	MMPTPVILLK	MMPTPVILLK	2,359693750688865E-23	2	_MMPTPVILLK_	153722,921875	20269,5625	20586,318359375
D	OE480_FAIMS_LKJ1_Cap_20221008__rapamycom_2uM_2	2	CCT7	Q99832	TCPH_HUMAN	0	MMPTPVILLK	MMPTPVILLK	5,917031470269094E-18	2	_[Acetyl (Protein N-term)]M[Oxidation (M)]MPTPVILLK_	244506,71875	16590,84765625	16626,869140625
D	OE480_FAIMS_LKJ1_Cap_20221008__rapamycom_2uM_2	2	CCT7	Q99832	TCPH_HUMAN	0	MMPTPVILLK	MMPTPVILLK	2,8502132534817004E-22	2	_[Acetyl (Protein N-term)]MM[Oxidation (M)]PTPVILLK_	165704,421875	11229,17578125	11300,158203125
D	OE480_FAIMS_LKJ1_Cap_20221008__rapamycom_2uM_2	2	CCT7	Q99832	TCPH_HUMAN	0	EGTDSSQGIPQLVSNISACQVIAEAVR	EGTDSSQGIPQLVSNISACQVIAEAVR	3,3647306518321947E-17	3	_EGTDSSQGIPQLVSNISAC[Carbamidomethyl (C)]QVIAEAVR_	8400477	547245,625	541821,8125
D	OE480_FAIMS_LKJ1_Cap_20221008__rapamycom_2uM_2	2	CCT7	Q99832	TCPH_HUMAN	0	EGTDSSQGIPQLVSNISACQVIAEAVR	EGTDSSQGIPQLVSNISACQVIAEAVR	1,832998014950157E-36	4	_EGTDSSQGIPQLVSNISAC[Carbamidomethyl (C)]QVIAEAVR_	473140,0625	42539,89453125	42118,26171875
D	OE480_FAIMS_LKJ1_Cap_20221008__rapamycom_2uM_2	2	CCT7	Q99832	TCPH_HUMAN	0	QLCDNAGFDATNILNKLR	QLCDNAGFDATNILNKLR	1,2002319224849703E-29	3	_QLC[Carbamidomethyl (C)]DNAGFDATNILNKLR_	6494486,5	487462,40625	496019,15625
D	OE480_FAIMS_LKJ1_Cap_20221008__rapamycom_2uM_2	2	CCT7	Q99832	TCPH_HUMAN	0	IALLNVELELKAEKDNAEIR	IALLNVELELKAEKDNAEIR	3,5369322282629547E-19	4	_IALLNVELELKAEKDNAEIR_	9321199	381864,5625	386608,09375
D	OE480_FAIMS_LKJ1_Cap_20221008__rapamycom_2uM_2	2	CCT7	Q99832	TCPH_HUMAN	0	IALLNVELELKAEKDNAEIR	IALLNVELELKAEKDNAEIR	1,3299242946037001E-30	3	_IALLNVELELKAEKDNAEIR_	2094504,5	123185,59375	124709,765625
D	OE480_FAIMS_LKJ1_Cap_20221008__rapamycom_2uM_2	2	CCT7	Q99832	TCPH_HUMAN	0	INALTAASEAACLIVSVDETIKNPR	INALTAASEAACLIVSVDETIKNPR	1,1002267752017978E-31	4	_INALTAASEAAC[Carbamidomethyl (C)]LIVSVDETIKNPR_	7031332	399033,59375	391747,6875
D	OE480_FAIMS_LKJ1_Cap_20221008__rapamycom_2uM_2	2	CCT7	Q99832	TCPH_HUMAN	0	INALTAASEAACLIVSVDETIKNPR	INALTAASEAACLIVSVDETIKNPR	1,7236861959664745E-18	3	_INALTAASEAAC[Carbamidomethyl (C)]LIVSVDETIKNPR_	778769,25	63363,78515625	62205,953125
D	OE480_FAIMS_LKJ1_Cap_20221008__rapamycom_2uM_2	2	CCT7	Q99832	TCPH_HUMAN	0	ATISNDGATILK	ATISNDGATILK	7,736302370990791E-21	2	_ATISNDGATILK_	4695416	422963,28125	426651,65625
D	OE480_FAIMS_LKJ1_Cap_20221008__rapamycom_2uM_2	2	CCT7	Q99832	TCPH_HUMAN	0	GGAEQFMEETER	GGAEQFMEETER	2,194447345233573E-30	2	_GGAEQFMEETER_	2414327,25	421297,1875	424227,5625
D	OE480_FAIMS_LKJ1_Cap_20221008__rapamycom_2uM_2	2	CCT7	Q99832	TCPH_HUMAN	0	GGAEQFMEETER	GGAEQFMEETER	2,6710364910213097E-21	2	_GGAEQFM[Oxidation (M)]EETER_	9814,833984375	796,6744995117188	804,6430053710938
D	OE480_FAIMS_LKJ1_Cap_20221008__rapamycom_2uM_2	2	CCT7	Q99832	TCPH_HUMAN	0	ALEIIPR	ALEIIPR	2,325386471482463E-11	2	_ALEIIPR_	2116948,5	370589,0625	372352,65625
D	OE480_FAIMS_LKJ1_Cap_20221008__rapamycom_2uM_2	2	CCT7	Q99832	TCPH_HUMAN	0	LLDVVHPAAK	LLDVVHPAAK	1,7059866339014541E-16	2	_LLDVVHPAAK_	1503001,5	376658,65625	379886,9375
D	OE480_FAIMS_LKJ1_Cap_20221008__rapamycom_2uM_2	2	CCT7	Q99832	TCPH_HUMAN	0	SQDAEVGDGTTSVTLLAAEFLK	SQDAEVGDGTTSVTLLAAEFLK	1,9686934023620865E-13	3	_SQDAEVGDGTTSVTLLAAEFLK_	6003168	361499,09375	356361,40625
D	OE480_FAIMS_LKJ1_Cap_20221008__rapamycom_2uM_2	2	CCT7	Q99832	TCPH_HUMAN	0	TMMACGGSIQTSVNALSADVLGR	TMMACGGSIQTSVNALSADVLGR	1,0766389975027531E-32	3	_TMMAC[Carbamidomethyl (C)]GGSIQTSVNALSADVLGR_	3884622,75	321335,125	321906,59375
D	OE480_FAIMS_LKJ1_Cap_20221008__rapamycom_2uM_2	2	CCT7	Q99832	TCPH_HUMAN	0	TMMACGGSIQTSVNALSADVLGR	TMMACGGSIQTSVNALSADVLGR	3,627492095002566E-11	3	_TMM[Oxidation (M)]AC[Carbamidomethyl (C)]GGSIQTSVNALSADVLGR_	19030,095703125	3681,819091796875	3729,697998046875
D	OE480_FAIMS_LKJ1_Cap_20221008__rapamycom_2uM_2	2	CCT7	Q99832	TCPH_HUMAN	0	TMMACGGSIQTSVNALSADVLGR	TMMACGGSIQTSVNALSADVLGR	1,7238170390392046E-31	4	_TMMAC[Carbamidomethyl (C)]GGSIQTSVNALSADVLGR_	12315,9140625	3789,396240234375	3796,13623046875
D	OE480_FAIMS_LKJ1_Cap_20221008__rapamycom_2uM_2	2	CCT7	Q99832	TCPH_HUMAN	0	HAQGGTWYGVDINNEDIADNFEAFVWEPAMVR	HAQGGTWYGVDINNEDIADNFEAFVWEPAMVR	1,7770507866881576E-33	4	_HAQGGTWYGVDINNEDIADNFEAFVWEPAMVR_	3687075,5	338142,6875	332245,40625
D	OE480_FAIMS_LKJ1_Cap_20221008__rapamycom_2uM_2	2	CCT7	Q99832	TCPH_HUMAN	0	HAQGGTWYGVDINNEDIADNFEAFVWEPAMVR	HAQGGTWYGVDINNEDIADNFEAFVWEPAMVR	5,0608689440727555E-23	5	_HAQGGTWYGVDINNEDIADNFEAFVWEPAMVR_	197399,203125	9871,08203125	9698,931640625
D	OE480_FAIMS_LKJ1_Cap_20221008__rapamycom_2uM_2	2	CCT7	Q99832	TCPH_HUMAN	0	HAQGGTWYGVDINNEDIADNFEAFVWEPAMVR	HAQGGTWYGVDINNEDIADNFEAFVWEPAMVR	1,2560383621681352E-14	4	_HAQGGTWYGVDINNEDIADNFEAFVWEPAM[Oxidation (M)]VR_	84188,9921875	1849,762451171875	1819,1171875
D	OE480_FAIMS_LKJ1_Cap_20221008__rapamycom_2uM_2	2	CCT7	Q99832	TCPH_HUMAN	0	QVKPYVEEGLHPQIIIR	QVKPYVEEGLHPQIIIR	2,1961605411481995E-21	3	_QVKPYVEEGLHPQIIIR_	2880327,5	306531,1875	306928,875
D	OE480_FAIMS_LKJ1_Cap_20221008__rapamycom_2uM_2	2	CCT7	Q99832	TCPH_HUMAN	0	SLHDAIMIVRR	SLHDAIMIVRR	8,447534988616367E-17	3	_SLHDAIMIVRR_	1970335,75	291067,15625	293641,84375
D	OE480_FAIMS_LKJ1_Cap_20221008__rapamycom_2uM_2	2	CCT7	Q99832	TCPH_HUMAN	0	CQVFEETQIGGERYNFFTGCPK	CQVFEETQIGGERYNFFTGCPK	6,301546943364744E-25	3	_C[Carbamidomethyl (C)]QVFEETQIGGERYNFFTGC[Carbamidomethyl (C)]PK_	6789533,5	233928,3125	235997,875
D	OE480_FAIMS_LKJ1_Cap_20221008__rapamycom_2uM_2	2	CCT7	Q99832	TCPH_HUMAN	0	CQVFEETQIGGERYNFFTGCPK	CQVFEETQIGGERYNFFTGCPK	3,0225858621305236E-07	4	_C[Carbamidomethyl (C)]QVFEETQIGGERYNFFTGC[Carbamidomethyl (C)]PK_	88405,328125	8213,3154296875	8286,267578125
D	OE480_FAIMS_LKJ1_Cap_20221008__rapamycom_2uM_2	2	CCT7	Q99832	TCPH_HUMAN	0	GMDKLIVDGR	GMDKLIVDGR	4,439066957296803E-16	2	_GMDKLIVDGR_	1219081,875	193288,703125	194685,84375
D	OE480_FAIMS_LKJ1_Cap_20221008__rapamycom_2uM_2	2	CCT7	Q99832	TCPH_HUMAN	0	QLCDNAGFDATNILNK	QLCDNAGFDATNILNK	1,6038132881771295E-25	2	_QLC[Carbamidomethyl (C)]DNAGFDATNILNK_	42003,5078125	118545,1171875	119158,75
D	OE480_FAIMS_LKJ1_Cap_20221008__rapamycom_2uM_2	2	CCT7	Q99832	TCPH_HUMAN	0	QLCDNAGFDATNILNK	QLCDNAGFDATNILNK	4,530627388413264E-14	3	_QLC[Carbamidomethyl (C)]DNAGFDATNILNK_	2318865,25	85973,03125	86420,5546875
D	OE480_FAIMS_LKJ1_Cap_20221008__rapamycom_2uM_2	2	CCT7	Q99832	TCPH_HUMAN	0	TFSYAGFEMQPK	TFSYAGFEMQPK	2,9029257274442854E-33	2	_TFSYAGFEMQPK_	2024941,625	188246,0625	189005,078125
D	OE480_FAIMS_LKJ1_Cap_20221008__rapamycom_2uM_2	2	CCT7	Q99832	TCPH_HUMAN	0	RTMMACGGSIQTSVNALSADVLGR	RTMMACGGSIQTSVNALSADVLGR	9,093030614142416E-33	3	_RTMMAC[Carbamidomethyl (C)]GGSIQTSVNALSADVLGR_	2137247	183372,6875	186538,78125
D	OE480_FAIMS_LKJ1_Cap_20221008__rapamycom_2uM_2	2	CCT7	Q99832	TCPH_HUMAN	0	RTMMACGGSIQTSVNALSADVLGR	RTMMACGGSIQTSVNALSADVLGR	2,53368189675748E-21	4	_RTMMAC[Carbamidomethyl (C)]GGSIQTSVNALSADVLGR_	48001,94140625	5491,9423828125	5586,6533203125
D	OE480_FAIMS_LKJ1_Cap_20221008__rapamycom_2uM_2	2	CCT7	Q99832	TCPH_HUMAN	0	VHTVEDYQAIVDAEWNILYDKLEK	VHTVEDYQAIVDAEWNILYDKLEK	6,860118279457268E-34	4	_VHTVEDYQAIVDAEWNILYDKLEK_	4007823	182483,359375	180427,796875
D	OE480_FAIMS_LKJ1_Cap_20221008__rapamycom_2uM_2	2	CCT7	Q99832	TCPH_HUMAN	0	VHTVEDYQAIVDAEWNILYDKLEK	VHTVEDYQAIVDAEWNILYDKLEK	3,886220245855922E-08	3	_VHTVEDYQAIVDAEWNILYDKLEK_	94964,0859375	6734,8955078125	6658,7373046875
D	OE480_FAIMS_LKJ1_Cap_20221008__rapamycom_2uM_2	2	CCT7	Q99832	TCPH_HUMAN	0	KVQGGALEDSQLVAGVAFKK	KVQGGALEDSQLVAGVAFKK	2,658760284386153E-25	3	_KVQGGALEDSQLVAGVAFKK_	1297913,625	127333,109375	127616,28125
D	OE480_FAIMS_LKJ1_Cap_20221008__rapamycom_2uM_2	2	CCT7	Q99832	TCPH_HUMAN	0	KVQGGALEDSQLVAGVAFKK	KVQGGALEDSQLVAGVAFKK	2,940900471465811E-15	4	_KVQGGALEDSQLVAGVAFKK_	834068,5625	42933,05859375	43027,890625
D	OE480_FAIMS_LKJ1_Cap_20221008__rapamycom_2uM_2	2	CCT7	Q99832	TCPH_HUMAN	0	MPTPVILLK	MPTPVILLK	6,590293859469176E-12	2	_MPTPVILLK_	511484,25	139963,03125	137824,65625
D	OE480_FAIMS_LKJ1_Cap_20221008__rapamycom_2uM_2	2	CCT7	Q99832	TCPH_HUMAN	0	TATQLAVNKIK	TATQLAVNKIK	3,785224562806794E-26	2	_TATQLAVNKIK_	1061830	129366,8203125	129797,3125
D	OE480_FAIMS_LKJ1_Cap_20221008__rapamycom_2uM_2	2	CCT7	Q99832	TCPH_HUMAN	0	CQVFEETQIGGER	CQVFEETQIGGER	2,113741271408026E-23	2	_C[Carbamidomethyl (C)]QVFEETQIGGER_	746659,75	136711,625	137509,8125
D	OE480_FAIMS_LKJ1_Cap_20221008__rapamycom_2uM_2	2	CCT7	Q99832	TCPH_HUMAN	0	VHTVEDYQAIVDAEWNILYDKLEKIHHSGAK	VHTVEDYQAIVDAEWNILYDKLEKIHHSGAK	2,2873057427523182E-38	5	_VHTVEDYQAIVDAEWNILYDKLEKIHHSGAK_	2870747	80716,3203125	80875,0625
D	OE480_FAIMS_LKJ1_Cap_20221008__rapamycom_2uM_2	2	CCT7	Q99832	TCPH_HUMAN	0	VHTVEDYQAIVDAEWNILYDKLEKIHHSGAK	VHTVEDYQAIVDAEWNILYDKLEKIHHSGAK	4,897811520072115E-13	4	_VHTVEDYQAIVDAEWNILYDKLEKIHHSGAK_	549372,4375	33364,109375	33428,86328125
D	OE480_FAIMS_LKJ1_Cap_20221008__rapamycom_2uM_2	2	CCT7	Q99832	TCPH_HUMAN	0	GKATISNDGATILK	GKATISNDGATILK	5,817808197980047E-29	2	_GKATISNDGATILK_	1109456,25	115304,125	115922,796875
D	OE480_FAIMS_LKJ1_Cap_20221008__rapamycom_2uM_2	2	CCT7	Q99832	TCPH_HUMAN	0	YNFFTGCPK	YNFFTGCPK	2,254237184394429E-10	2	_YNFFTGC[Carbamidomethyl (C)]PK_	933941,25	110020,5859375	110679,875
D	OE480_FAIMS_LKJ1_Cap_20221008__rapamycom_2uM_2	2	CCT7	Q99832	TCPH_HUMAN	0	TATQLAVNK	TATQLAVNK	8,369162697526837E-08	2	_TATQLAVNK_	965776,0625	104079,3984375	105367,71875
D	OE480_FAIMS_LKJ1_Cap_20221008__rapamycom_2uM_2	2	CCT7	Q99832	TCPH_HUMAN	0	GGAEQFMEETERSLHDAIMIVRR	GGAEQFMEETERSLHDAIMIVRR	5,5820348561715865E-21	4	_GGAEQFMEETERSLHDAIMIVRR_	1246328,875	44716,2578125	44819,25390625
D	OE480_FAIMS_LKJ1_Cap_20221008__rapamycom_2uM_2	2	CCT7	Q99832	TCPH_HUMAN	0	GGAEQFMEETERSLHDAIMIVRR	GGAEQFMEETERSLHDAIMIVRR	1,4783913248260845E-11	5	_GGAEQFMEETERSLHDAIMIVRR_	884621,0625	26265,732421875	26326,29296875
D	OE480_FAIMS_LKJ1_Cap_20221008__rapamycom_2uM_2	2	CCT7	Q99832	TCPH_HUMAN	0	IKEIAVTVK	IKEIAVTVK	8,013488691855152E-30	2	_IKEIAVTVK_	456405,65625	58421,71875	58896,5234375
D	OE480_FAIMS_LKJ1_Cap_20221008__rapamycom_2uM_2	2	CCT7	Q99832	TCPH_HUMAN	0	TCTFILRGGAEQFMEETERSLHDAIMIVR	TCTFILRGGAEQFMEETERSLHDAIMIVR	8,871613371580005E-12	4	_TC[Carbamidomethyl (C)]TFILRGGAEQFMEETERSLHDAIMIVR_	908801,75	39413,375	38756,7421875
D	OE480_FAIMS_LKJ1_Cap_20221008__rapamycom_2uM_2	2	CCT7	Q99832	TCPH_HUMAN	0	TCTFILRGGAEQFMEETERSLHDAIMIVR	TCTFILRGGAEQFMEETERSLHDAIMIVR	1,1132667352040875E-05	4	_TC[Carbamidomethyl (C)]TFILRGGAEQFM[Oxidation (M)]EETERSLHDAIMIVR_	74540,09375	11549,126953125	11356,716796875
D	OE480_FAIMS_LKJ1_Cap_20221008__rapamycom_2uM_2	2	CCT7	Q99832	TCPH_HUMAN	0	TCTFILR	TCTFILR	3,153250259851593E-23	2	_TC[Carbamidomethyl (C)]TFILR_	269330,34375	52359,4375	52681,703125
D	OE480_FAIMS_LKJ1_Cap_20221008__rapamycom_2uM_2	2	CCT7	Q99832	TCPH_HUMAN	0	ARHAQGGTWYGVDINNEDIADNFEAFVWEPAMVR	ARHAQGGTWYGVDINNEDIADNFEAFVWEPAMVR	3,031299980923353E-07	4	_ARHAQGGTWYGVDINNEDIADNFEAFVWEPAMVR_	2761447,25	40555,9375	40029,54296875
D	OE480_FAIMS_LKJ1_Cap_20221008__rapamycom_2uM_2	2	CCT7	Q99832	TCPH_HUMAN	0	ARHAQGGTWYGVDINNEDIADNFEAFVWEPAMVR	ARHAQGGTWYGVDINNEDIADNFEAFVWEPAMVR	3,068817342804947E-08	5	_ARHAQGGTWYGVDINNEDIADNFEAFVWEPAMVR_	410475,3125	9856,841796875	9730,6806640625
D	OE480_FAIMS_LKJ1_Cap_20221008__rapamycom_2uM_2	2	CCT7	Q99832	TCPH_HUMAN	0	KTFSYAGFEMQPK	KTFSYAGFEMQPK	6,185931878206391E-13	3	_KTFSYAGFEMQPK_	475705,5625	24725,3359375	24875,0078125
D	OE480_FAIMS_LKJ1_Cap_20221008__rapamycom_2uM_2	2	CCT7	Q99832	TCPH_HUMAN	0	KTFSYAGFEMQPK	KTFSYAGFEMQPK	8,314368192163248E-27	2	_KTFSYAGFEMQPK_	336968,34375	18188,51953125	18298,63671875
D	OE480_FAIMS_LKJ1_Cap_20221008__rapamycom_2uM_2	2	CCT7	Q99832	TCPH_HUMAN	0	TLVDIAKSQDAEVGDGTTSVTLLAAEFLK	TLVDIAKSQDAEVGDGTTSVTLLAAEFLK	1,9029758274460626E-13	4	_TLVDIAKSQDAEVGDGTTSVTLLAAEFLK_	860353,625	36838,140625	36224,04296875
D	OE480_FAIMS_LKJ1_Cap_20221008__rapamycom_2uM_2	2	CCT7	Q99832	TCPH_HUMAN	0	CQVFEETQIGGERYNFFTGCPKAK	CQVFEETQIGGERYNFFTGCPKAK	2,1694595861583415E-17	4	_C[Carbamidomethyl (C)]QVFEETQIGGERYNFFTGC[Carbamidomethyl (C)]PKAK_	848574	34462,5625	34563,3359375
D	OE480_FAIMS_LKJ1_Cap_20221008__rapamycom_2uM_2	2	CCT7	Q99832	TCPH_HUMAN	0	IALLNVELELK	IALLNVELELK	4,101324728632613E-18	2	_IALLNVELELK_	400781,4375	30301,052734375	30496,291015625
D	OE480_FAIMS_LKJ1_Cap_20221008__rapamycom_2uM_2	2	CCT7	Q99832	TCPH_HUMAN	0	RAIKNDSVVAGGGAIEMELSK	RAIKNDSVVAGGGAIEMELSK	4,585701475245678E-28	4	_RAIKNDSVVAGGGAIEMELSK_	666424,625	23818,51171875	23969,623046875
D	OE480_FAIMS_LKJ1_Cap_20221008__rapamycom_2uM_2	2	CCT7	Q99832	TCPH_HUMAN	0	RAIKNDSVVAGGGAIEMELSK	RAIKNDSVVAGGGAIEMELSK	1,2220916092746424E-11	3	_RAIKNDSVVAGGGAIEMELSK_	45897,46875	2489,84912109375	2505,619384765625
D	OE480_FAIMS_LKJ1_Cap_20221008__rapamycom_2uM_2	2	CCT7	Q99832	TCPH_HUMAN	0	NDSVVAGGGAIEMELSK	NDSVVAGGGAIEMELSK	4,4581808037021657E-10	2	_NDSVVAGGGAIEMELSK_	79394,25	24329,638671875	24397,96875
D	OE480_FAIMS_LKJ1_Cap_20221008__rapamycom_2uM_2	2	CCT7	Q99832	TCPH_HUMAN	0	GMDKLIVDGRGK	GMDKLIVDGRGK	3,679026957251572E-31	3	_GMDKLIVDGRGK_	224326	19612,62890625	19776,01953125
D	OE480_FAIMS_LKJ1_Cap_20221008__rapamycom_2uM_2	2	CCT7	Q99832	TCPH_HUMAN	0	AIKNDSVVAGGGAIEMELSKYLR	AIKNDSVVAGGGAIEMELSKYLR	8,528798446747934E-22	4	_AIKNDSVVAGGGAIEMELSKYLR_	553681,8125	19286,34375	19588,28515625
D	OE480_FAIMS_LKJ1_Cap_20221008__rapamycom_2uM_2	2	CCT7	Q99832	TCPH_HUMAN	0	VVLSKLPIGDVATQYFADRDMFCAGR	VVLSKLPIGDVATQYFADRDMFCAGR	4,047200687552785E-27	3	_VVLSKLPIGDVATQYFADRDMFC[Carbamidomethyl (C)]AGR_	107817,7265625	16613,03125	16642,609375
D	OE480_FAIMS_LKJ1_Cap_20221008__rapamycom_2uM_2	2	CCT7	Q99832	TCPH_HUMAN	0	VVLSKLPIGDVATQYFADRDMFCAGR	VVLSKLPIGDVATQYFADRDMFCAGR	5,0701773879483374E-30	4	_VVLSKLPIGDVATQYFADRDMFC[Carbamidomethyl (C)]AGR_	58984,43359375	4088,673828125	4095,953125
D	OE480_FAIMS_LKJ1_Cap_20221008__rapamycom_2uM_2	2	CCT7	Q99832	TCPH_HUMAN	0	GGAEQFMEETERSLHDAIMIVR	GGAEQFMEETERSLHDAIMIVR	1,06390595119603E-13	3	_GGAEQFMEETERSLHDAIMIVR_	344578,5	17833,19140625	17659,25
D	OE480_FAIMS_LKJ1_Cap_20221008__rapamycom_2uM_2	2	CCT7	Q99832	TCPH_HUMAN	0	AKTCTFILR	AKTCTFILR	1,6201340835401505E-07	2	_AKTC[Carbamidomethyl (C)]TFILR_	10038,3359375	15671,5830078125	15769,7421875
D	OE480_FAIMS_LKJ1_Cap_20221008__rapamycom_2uM_2	2	CCT7	Q99832	TCPH_HUMAN	0	AIKNDSVVAGGGAIEMELSK	AIKNDSVVAGGGAIEMELSK	3,601770019400657E-22	3	_AIKNDSVVAGGGAIEMELSK_	336903,5	14840,9599609375	14909,7099609375
D	OE480_FAIMS_LKJ1_Cap_20221008__rapamycom_2uM_2	2	CCT7	Q99832	TCPH_HUMAN	0	TATQLAVNKIKEIAVTVK	TATQLAVNKIKEIAVTVK	1,024533651924015E-30	3	_TATQLAVNKIKEIAVTVK_	362632,6875	11627,0703125	11657,322265625
D	OE480_FAIMS_LKJ1_Cap_20221008__rapamycom_2uM_2	2	CCT7	Q99832	TCPH_HUMAN	0	QQLLIGAYAK	QQLLIGAYAK	1,1316508512749859E-26	2	_QQLLIGAYAK_	95353,078125	10606,3955078125	10674,5283203125
D	OE480_FAIMS_LKJ1_Cap_20221008__rapamycom_2uM_2	2	CCT7	Q99832	TCPH_HUMAN	0	KVQGGALEDSQLVAGVAFK	KVQGGALEDSQLVAGVAFK	8,69551238807072E-26	3	_KVQGGALEDSQLVAGVAFK_	209879,125	10067,7978515625	10095,576171875
D	OE480_FAIMS_LKJ1_Cap_20221008__rapamycom_2uM_2	2	CCT7	Q99832	TCPH_HUMAN	0	TCTFILRGGAEQFMEETER	TCTFILRGGAEQFMEETER	3,862840463506076E-15	3	_TC[Carbamidomethyl (C)]TFILRGGAEQFMEETER_	86101,5078125	5787,666015625	5797,83740234375
D	OE480_FAIMS_LKJ1_Cap_20221008__rapamycom_2uM_2	2	CCT7	Q99832	TCPH_HUMAN	0	SLHDAIMIVR	SLHDAIMIVR	1,9903313901513483E-13	2	_SLHDAIMIVR_	53061,2421875	5950,19677734375	5986,36669921875
D	OE480_FAIMS_LKJ1_Cap_20221008__rapamycom_2uM_2	2	CCT7	Q99832	TCPH_HUMAN	0	VQGGALEDSQLVAGVAFKK	VQGGALEDSQLVAGVAFKK	3,869086445919313E-17	3	_VQGGALEDSQLVAGVAFKK_	201494,5625	5606,26806640625	5628,87255859375
D	OE480_FAIMS_LKJ1_Cap_20221008__rapamycom_2uM_2	2	CCT7	Q99832	TCPH_HUMAN	0	INALTAASEAACLIVSVDETIK	INALTAASEAACLIVSVDETIK	1,0442007031030899E-35	3	_INALTAASEAAC[Carbamidomethyl (C)]LIVSVDETIK_	95764,7109375	4865,47216796875	4746,3095703125
D	OE480_FAIMS_LKJ1_Cap_20221008__rapamycom_2uM_2	2	CCT7	Q99832	TCPH_HUMAN	0	KADKVEQR	KADKVEQR	1,2306226527857317E-28	2	_KADKVEQR_	16138,9267578125	3321,907470703125	3243,221923828125
D	OE480_FAIMS_LKJ1_Cap_20221008__rapamycom_2uM_2	2	CCT7	Q99832	TCPH_HUMAN	0	ATISNDGATILKLLDVVHPAAK	ATISNDGATILKLLDVVHPAAK	1,5983007664745215E-27	4	_ATISNDGATILKLLDVVHPAAK_	85963,640625	3367,983642578125	3373,96826171875
D	OE480_FAIMS_LKJ1_Cap_20221008__rapamycom_2uM_2	2	CCT7	Q99832	TCPH_HUMAN	0	ADKVEQR	ADKVEQR	4,669430778425717E-08	2	_ADKVEQR_	4425,7333984375	2934,591796875	2865,08056640625
D	OE480_FAIMS_LKJ1_Cap_20221008__rapamycom_2uM_2	2	CCT7	Q99832	TCPH_HUMAN	0	TFSYAGFEMQPKK	TFSYAGFEMQPKK	2,0645564380338904E-12	3	_TFSYAGFEMQPKK_	23523,35546875	2126,0107421875	2137,952392578125
D	OE480_FAIMS_LKJ1_Cap_20221008__rapamycom_2uM_2	2	CCT7	Q99832	TCPH_HUMAN	0	TIPGKQQLLIGAYAKALEIIPR	TIPGKQQLLIGAYAKALEIIPR	2,6965982927041655E-06	4	_TIPGKQQLLIGAYAKALEIIPR_	48325,27734375	969,3877563476562	971,8821411132812
D	OE480_FAIMS_LKJ1_Cap_20221008__rapamycom_2uM_2	2	CCT7	Q99832	TCPH_HUMAN	0	IALLNVELELKAEK	IALLNVELELKAEK	1,1907017568396405E-28	3	_IALLNVELELKAEK_	59443,546875	1694,66943359375	1722,4976806640625
D	OE480_FAIMS_LKJ1_Cap_20221008__rapamycom_2uM_2	2	CCT7	Q99832	TCPH_HUMAN	0	MVVDAVMMLDDLLQLK	MVVDAVMMLDDLLQLK	3,212665090140787E-13	3	_MVVDAVM[Oxidation (M)]MLDDLLQLK_	13210,4736328125	782,44189453125	763,2787475585938
D	OE480_FAIMS_LKJ1_Cap_20221008__rapamycom_2uM_2	2	CCT7	Q99832	TCPH_HUMAN	0	MVVDAVMMLDDLLQLK	MVVDAVMMLDDLLQLK	3,0206391140513103E-07	3	_MVVDAVMM[Oxidation (M)]LDDLLQLK_	16661,9140625	484,8917236328125	475,5992431640625
D	OE480_FAIMS_LKJ1_Cap_20221008__rapamycom_2uM_2	2	CCT7	Q99832	TCPH_HUMAN	0	TFSYAGFEMQPKKYHNPK	TFSYAGFEMQPKKYHNPK	1,7917132097485637E-10	3	_TFSYAGFEMQPKKYHNPK_	34028,72265625	616,8318481445312	622,1503295898438
D	OE480_FAIMS_LKJ1_Cap_20221008__rapamycom_2uM_2	2	CCT7	Q99832	TCPH_HUMAN	0	MVVDAVMMLDDLLQLKMIGIK	MVVDAVMMLDDLLQLKMIGIK	2,4266626163758183E-06	3	_MVVDAVMMLDDLLQLKMIGIK_	25202,234375	494,4686279296875	482,3583679199219
D	OE480_FAIMS_LKJ1_Cap_20221008__rapamycom_2uM_2	2	MYD88	Q99836	MYD88_HUMAN	0	QLETQADPTGR	QLETQADPTGR	3,6501728262434396E-16	2	_QLETQADPTGR_	24450,6796875	57881,95703125	58441,2578125
D	OE480_FAIMS_LKJ1_Cap_20221008__rapamycom_2uM_2	2	MYD88	Q99836	MYD88_HUMAN	0	LLELLTK	LLELLTK	1,9923950217289776E-17	2	_LLELLTK_	149456,125	20173,390625	20314,951171875
D	OE480_FAIMS_LKJ1_Cap_20221008__rapamycom_2uM_2	2	MYD88	Q99836	MYD88_HUMAN	0	MVVVVSDDYLQSK	MVVVVSDDYLQSK	1,072499563823657E-18	2	_MVVVVSDDYLQSK_	4535982,5	18916,8203125	18993,09375
D	OE480_FAIMS_LKJ1_Cap_20221008__rapamycom_2uM_2	2	MYD88	Q99836	MYD88_HUMAN	0	LSLFLNVR	LSLFLNVR	9,50453762273422E-17	2	_LSLFLNVR_	76969,3828125	15132,0341796875	15218,703125
D	OE480_FAIMS_LKJ1_Cap_20221008__rapamycom_2uM_2	2	MYD88	Q99836	MYD88_HUMAN	0	EFPSILR	EFPSILR	1,9577881883001061E-32	2	_EFPSILR_	26355,775390625	12118,64453125	12162,4169921875
D	OE480_FAIMS_LKJ1_Cap_20221008__rapamycom_2uM_2	2	MYD88	Q99836	MYD88_HUMAN	0	FITVCDYTNPCTK	FITVCDYTNPCTK	1,0562457181431551E-31	2	_FITVC[Carbamidomethyl (C)]DYTNPC[Carbamidomethyl (C)]TK_	68533,96875	10119,423828125	10137,8203125
D	OE480_FAIMS_LKJ1_Cap_20221008__rapamycom_2uM_2	2	MYD88	Q99836	MYD88_HUMAN	0	LCVSDRDVLPGTCVWSIASELIEKR	LCVSDRDVLPGTCVWSIASELIEKR	1,3563247522403936E-18	4	_LC[Carbamidomethyl (C)]VSDRDVLPGTC[Carbamidomethyl (C)]VWSIASELIEKR_	91812,953125	4328,9248046875	4285,498046875
D	OE480_FAIMS_LKJ1_Cap_20221008__rapamycom_2uM_2	2	EBNA1BP2	Q99848	EBP2_HUMAN	0	AVDPEDDFQR	AVDPEDDFQR	8,515873168240098E-28	2	_AVDPEDDFQR_	441950,5	91513	92170,5546875
D	OE480_FAIMS_LKJ1_Cap_20221008__rapamycom_2uM_2	2	EBNA1BP2	Q99848	EBP2_HUMAN	0	GLLKPGLNVVLEGPK	GLLKPGLNVVLEGPK	5,038123084047663E-28	3	_GLLKPGLNVVLEGPK_	593451,125	55585,58984375	55810,79296875
D	OE480_FAIMS_LKJ1_Cap_20221008__rapamycom_2uM_2	2	EBNA1BP2	Q99848	EBP2_HUMAN	0	QAQAAVLAVLPR	QAQAAVLAVLPR	2,0590119837068408E-27	2	_QAQAAVLAVLPR_	295450,1875	44549,625	44668,7578125
D	OE480_FAIMS_LKJ1_Cap_20221008__rapamycom_2uM_2	2	EBNA1BP2	Q99848	EBP2_HUMAN	0	ESYDDVSSFR	ESYDDVSSFR	1,8306140725317913E-20	2	_ESYDDVSSFR_	130928,453125	20108,123046875	20250,68359375
D	OE480_FAIMS_LKJ1_Cap_20221008__rapamycom_2uM_2	2	EBNA1BP2	Q99848	EBP2_HUMAN	0	DLEWVER	DLEWVER	1,1447968082805952E-07	2	_DLEWVER_	94663,9765625	17747,021484375	17846,14453125
D	OE480_FAIMS_LKJ1_Cap_20221008__rapamycom_2uM_2	2	EBNA1BP2	Q99848	EBP2_HUMAN	0	GFSDKLDFLEGDQKPLAQR	GFSDKLDFLEGDQKPLAQR	1,3253311098413188E-24	4	_GFSDKLDFLEGDQKPLAQR_	108338,15625	12411,572265625	12451,7060546875
D	OE480_FAIMS_LKJ1_Cap_20221008__rapamycom_2uM_2	2	EBNA1BP2	Q99848	EBP2_HUMAN	0	RPTDYFAEMAK	RPTDYFAEMAK	7,007569956518663E-30	3	_RPTDYFAEMAK_	46261,55078125	6369,45068359375	6401,0458984375
D	OE480_FAIMS_LKJ1_Cap_20221008__rapamycom_2uM_2	2	EBNA1BP2	Q99848	EBP2_HUMAN	0	RPTDYFAEMAK	RPTDYFAEMAK	1,0784012424064187E-22	2	_RPTDYFAEMAK_	66596,953125	4770,39453125	4794,14453125
D	OE480_FAIMS_LKJ1_Cap_20221008__rapamycom_2uM_2	2	EBNA1BP2	Q99848	EBP2_HUMAN	0	LDVTLGPVPEIGGSEAPAPQNK	LDVTLGPVPEIGGSEAPAPQNK	1,5170892886981484E-24	3	_LDVTLGPVPEIGGSEAPAPQNK_	88408,640625	11286,3427734375	11461,2412109375
D	OE480_FAIMS_LKJ1_Cap_20221008__rapamycom_2uM_2	2	EBNA1BP2	Q99848	EBP2_HUMAN	0	GLLKPGLNVVLEGPKK	GLLKPGLNVVLEGPKK	3,5752161412470055E-28	3	_GLLKPGLNVVLEGPKK_	74017,0625	5168,876953125	5175,853515625
D	OE480_FAIMS_LKJ1_Cap_20221008__rapamycom_2uM_2	2	EBNA1BP2	Q99848	EBP2_HUMAN	0	GLLKPGLNVVLEGPKK	GLLKPGLNVVLEGPKK	6,176499405875487E-07	4	_GLLKPGLNVVLEGPKK_	2944,01025390625	450,10064697265625	450,70013427734375
D	OE480_FAIMS_LKJ1_Cap_20221008__rapamycom_2uM_2	2	EBNA1BP2	Q99848	EBP2_HUMAN	0	KVQTEVLQK	KVQTEVLQK	1,438914396221456E-20	2	_KVQTEVLQK_	73885,7578125	4853,56005859375	4916,13720703125
D	OE480_FAIMS_LKJ1_Cap_20221008__rapamycom_2uM_2	2	EBNA1BP2	Q99848	EBP2_HUMAN	0	SDLQMQK	SDLQMQK	2,295592044310635E-23	2	_SDLQMQK_	78461,015625	5859,17578125	5930,8037109375
D	OE480_FAIMS_LKJ1_Cap_20221008__rapamycom_2uM_2	2	EBNA1BP2	Q99848	EBP2_HUMAN	0	AVNDVNGLK	AVNDVNGLK	2,931298197306414E-10	2	_AVNDVNGLK_	32837,640625	4789,150390625	4828,52099609375
D	OE480_FAIMS_LKJ1_Cap_20221008__rapamycom_2uM_2	2	EBNA1BP2	Q99848	EBP2_HUMAN	0	ELQDAFSR	ELQDAFSR	4,816415427990195E-12	2	_ELQDAFSR_	26417,9375	4270,9970703125	4307,3505859375
D	OE480_FAIMS_LKJ1_Cap_20221008__rapamycom_2uM_2	2	EBNA1BP2	Q99848	EBP2_HUMAN	0	GLKRPGKK	GLKRPGKK	1,4478130186970894E-26	2	_GLKRPGKK_	2783,426513671875	365,4212341308594	356,76556396484375
D	OE480_FAIMS_LKJ1_Cap_20221008__rapamycom_2uM_2	2	HAUS7	Q99871	HAUS7_HUMAN	0	GGDDYSEDEGDSSVSR	GGDDYSEDEGDSSVSR	1,881010197698683E-37	2	_GGDDYSEDEGDSSVSR_	35559,7109375	2756,18408203125	2764,809326171875
D	OE480_FAIMS_LKJ1_Cap_20221008__rapamycom_2uM_2	2	HAUS7	Q99871	HAUS7_HUMAN	0	SEEEEKLAELAR	SEEEEKLAELAR	8,982286449715924E-10	2	_SEEEEKLAELAR_	31095,26953125	2582,95166015625	2602,39208984375
D	OE480_FAIMS_LKJ1_Cap_20221008__rapamycom_2uM_2	2	HAUS7	Q99871	HAUS7_HUMAN	0	TEYFAQHEQGAAAGAADISTLDQK	TEYFAQHEQGAAAGAADISTLDQK	2,202294335830283E-16	3	_TEYFAQHEQGAAAGAADISTLDQK_	46806,73046875	2186,433837890625	2190,60693359375
D	OE480_FAIMS_LKJ1_Cap_20221008__rapamycom_2uM_2	2	HAUS7	Q99871	HAUS7_HUMAN	0	LGHELMLCAPDDQELLKGCACAQK	LGHELMLCAPDDQELLKGCACAQK	7,872779431883246E-14	4	_LGHELMLC[Carbamidomethyl (C)]APDDQELLKGC[Carbamidomethyl (C)]AC[Carbamidomethyl (C)]AQK_	21174,70703125	1172,3634033203125	1176,3133544921875
D	OE480_FAIMS_LKJ1_Cap_20221008__rapamycom_2uM_2	2	HAUS7	Q99871	HAUS7_HUMAN	0	QSDDWQWASASAK	QSDDWQWASASAK	5,1107223489413964E-24	2	_QSDDWQWASASAK_	11682,4736328125	1070,4959716796875	1075,6390380859375
D	OE480_FAIMS_LKJ1_Cap_20221008__rapamycom_2uM_2	2	HAUS7	Q99871	HAUS7_HUMAN	0	QLHFMDQLLDTIR	QLHFMDQLLDTIR	1,0566398986889098E-07	3	_QLHFMDQLLDTIR_	4242,6103515625	1386,56884765625	1392,564208984375
D	OE480_FAIMS_LKJ1_Cap_20221008__rapamycom_2uM_2	2	PRMT1	Q99873	ANM1_HUMAN	0	RNDYVHALVAYFNIEFTR	RNDYVHALVAYFNIEFTR	2,291637228931746E-20	4	_RNDYVHALVAYFNIEFTR_	468582,5	79862,6953125	79235,296875
D	OE480_FAIMS_LKJ1_Cap_20221008__rapamycom_2uM_2	2	PRMT1	Q99873	ANM1_HUMAN	0	RNDYVHALVAYFNIEFTR	RNDYVHALVAYFNIEFTR	4,0601854337310596E-19	3	_RNDYVHALVAYFNIEFTR_	355458,28125	71752,296875	71187,890625
D	OE480_FAIMS_LKJ1_Cap_20221008__rapamycom_2uM_2	2	PRMT1	Q99873	ANM1_HUMAN	0	DYYFDSYAHFGIHEEMLKDEVR	DYYFDSYAHFGIHEEMLKDEVR	1,4932091270420214E-18	4	_DYYFDSYAHFGIHEEMLKDEVR_	3748892,5	132676,71875	134809,34375
D	OE480_FAIMS_LKJ1_Cap_20221008__rapamycom_2uM_2	2	PRMT1	Q99873	ANM1_HUMAN	0	DYYFDSYAHFGIHEEMLKDEVR	DYYFDSYAHFGIHEEMLKDEVR	2,894710740293704E-13	3	_DYYFDSYAHFGIHEEMLKDEVR_	59952,00390625	6510,8388671875	6615,5302734375
D	OE480_FAIMS_LKJ1_Cap_20221008__rapamycom_2uM_2	2	PRMT1	Q99873	ANM1_HUMAN	0	DYYFDSYAHFGIHEEMLKDEVR	DYYFDSYAHFGIHEEMLKDEVR	6,264315834341248E-29	5	_DYYFDSYAHFGIHEEMLKDEVR_	220029,5	2961,2490234375	3008,830078125
D	OE480_FAIMS_LKJ1_Cap_20221008__rapamycom_2uM_2	2	PRMT1	Q99873	ANM1_HUMAN	0	QTVFYMEDYLTVK	QTVFYMEDYLTVK	3,79072416541918E-14	2	_QTVFYMEDYLTVK_	2656758,5	124566,609375	126519,9921875
D	OE480_FAIMS_LKJ1_Cap_20221008__rapamycom_2uM_2	2	PRMT1	Q99873	ANM1_HUMAN	0	QTVFYMEDYLTVK	QTVFYMEDYLTVK	6,819117187775261E-27	3	_QTVFYMEDYLTVK_	140999,359375	8850,74609375	8989,630859375
D	OE480_FAIMS_LKJ1_Cap_20221008__rapamycom_2uM_2	2	PRMT1	Q99873	ANM1_HUMAN	0	DKWLAPDGLIFPDRATLYVTAIEDR	DKWLAPDGLIFPDRATLYVTAIEDR	2,5455629640718037E-34	4	_DKWLAPDGLIFPDRATLYVTAIEDR_	1174196,5	71127,71875	70497,359375
D	OE480_FAIMS_LKJ1_Cap_20221008__rapamycom_2uM_2	2	PRMT1	Q99873	ANM1_HUMAN	0	DKWLAPDGLIFPDRATLYVTAIEDR	DKWLAPDGLIFPDRATLYVTAIEDR	1,3846375045561649E-18	3	_DKWLAPDGLIFPDRATLYVTAIEDR_	738596,25	56832,9375	56329,00390625
D	OE480_FAIMS_LKJ1_Cap_20221008__rapamycom_2uM_2	2	PRMT1	Q99873	ANM1_HUMAN	0	EVDIYTVKVEDLTFTSPFCLQVK	EVDIYTVKVEDLTFTSPFCLQVK	2,3573688821763315E-16	3	_EVDIYTVKVEDLTFTSPFC[Carbamidomethyl (C)]LQVK_	1581388,5	103010,3984375	101872,4765625
D	OE480_FAIMS_LKJ1_Cap_20221008__rapamycom_2uM_2	2	PRMT1	Q99873	ANM1_HUMAN	0	EVDIYTVKVEDLTFTSPFCLQVK	EVDIYTVKVEDLTFTSPFCLQVK	3,457505243359142E-24	4	_EVDIYTVKVEDLTFTSPFC[Carbamidomethyl (C)]LQVK_	172559,390625	7309,43603515625	7228,64208984375
D	OE480_FAIMS_LKJ1_Cap_20221008__rapamycom_2uM_2	2	PRMT1	Q99873	ANM1_HUMAN	0	HLFKDKVVLDVGSGTGILCMFAAK	HLFKDKVVLDVGSGTGILCMFAAK	6,564679994695106E-22	4	_HLFKDKVVLDVGSGTGILC[Carbamidomethyl (C)]MFAAK_	1067280,125	48087,80859375	48651,83984375
D	OE480_FAIMS_LKJ1_Cap_20221008__rapamycom_2uM_2	2	PRMT1	Q99873	ANM1_HUMAN	0	HLFKDKVVLDVGSGTGILCMFAAK	HLFKDKVVLDVGSGTGILCMFAAK	2,7505934251549006E-29	3	_HLFKDKVVLDVGSGTGILC[Carbamidomethyl (C)]MFAAK_	572085,5	21130	21377,900390625
D	OE480_FAIMS_LKJ1_Cap_20221008__rapamycom_2uM_2	2	PRMT1	Q99873	ANM1_HUMAN	0	HLFKDKVVLDVGSGTGILCMFAAK	HLFKDKVVLDVGSGTGILCMFAAK	5,444414458458219E-22	5	_HLFKDKVVLDVGSGTGILC[Carbamidomethyl (C)]MFAAK_	29053,193359375	1611,51708984375	1630,48779296875
D	OE480_FAIMS_LKJ1_Cap_20221008__rapamycom_2uM_2	2	PRMT1	Q99873	ANM1_HUMAN	0	NDYVHALVAYFNIEFTR	NDYVHALVAYFNIEFTR	3,7987454765563027E-31	3	_NDYVHALVAYFNIEFTR_	463808,28125	48968,4140625	48129,9921875
D	OE480_FAIMS_LKJ1_Cap_20221008__rapamycom_2uM_2	2	PRMT1	Q99873	ANM1_HUMAN	0	IHWWENVYGFDMSCIKDVAIKEPLVDVVDPK	IHWWENVYGFDMSCIKDVAIKEPLVDVVDPK	1,0056624035086354E-17	4	_IHWWENVYGFDMSC[Carbamidomethyl (C)]IKDVAIKEPLVDVVDPK_	2023931,875	45042,06640625	44474,875
D	OE480_FAIMS_LKJ1_Cap_20221008__rapamycom_2uM_2	2	PRMT1	Q99873	ANM1_HUMAN	0	IHWWENVYGFDMSCIKDVAIKEPLVDVVDPK	IHWWENVYGFDMSCIKDVAIKEPLVDVVDPK	7,723590178527827E-07	5	_IHWWENVYGFDMSC[Carbamidomethyl (C)]IKDVAIKEPLVDVVDPK_	38437,02734375	1324,9825439453125	1308,212890625
D	OE480_FAIMS_LKJ1_Cap_20221008__rapamycom_2uM_2	2	PRMT1	Q99873	ANM1_HUMAN	0	NSMFHNR	NSMFHNR	2,2837157892231186E-10	2	_NSMFHNR_	296580,0625	41085,33203125	40430,171875
D	OE480_FAIMS_LKJ1_Cap_20221008__rapamycom_2uM_2	2	PRMT1	Q99873	ANM1_HUMAN	0	DKVVLDVGSGTGILCMFAAK	DKVVLDVGSGTGILCMFAAK	5,762423189978597E-14	3	_DKVVLDVGSGTGILC[Carbamidomethyl (C)]MFAAK_	373033,71875	40345,72265625	40440,875
D	OE480_FAIMS_LKJ1_Cap_20221008__rapamycom_2uM_2	2	PRMT1	Q99873	ANM1_HUMAN	0	GQLCELSCSTDYR	GQLCELSCSTDYR	4,014544415840241E-24	2	_GQLC[Carbamidomethyl (C)]ELSC[Carbamidomethyl (C)]STDYR_	258097,8125	39411,40625	39656,40625
D	OE480_FAIMS_LKJ1_Cap_20221008__rapamycom_2uM_2	2	PRMT1	Q99873	ANM1_HUMAN	0	QTVFYMEDYLTVKTGEEIFGTIGMRPNAK	QTVFYMEDYLTVKTGEEIFGTIGMRPNAK	1,3725106298570556E-28	4	_QTVFYMEDYLTVKTGEEIFGTIGMRPNAK_	752305	38631,9453125	38061,43359375
D	OE480_FAIMS_LKJ1_Cap_20221008__rapamycom_2uM_2	2	PRMT1	Q99873	ANM1_HUMAN	0	NNRDLDFTIDLDFKGQLCELSCSTDYR	NNRDLDFTIDLDFKGQLCELSCSTDYR	2,96675020709197E-22	4	_NNRDLDFTIDLDFKGQLC[Carbamidomethyl (C)]ELSC[Carbamidomethyl (C)]STDYR_	543561,875	43367,1875	43444,51953125
D	OE480_FAIMS_LKJ1_Cap_20221008__rapamycom_2uM_2	2	PRMT1	Q99873	ANM1_HUMAN	0	TGEEIFGTIGMRPNAK	TGEEIFGTIGMRPNAK	3,454913858357995E-19	3	_TGEEIFGTIGMRPNAK_	319044,84375	37276,91796875	37360,578125
D	OE480_FAIMS_LKJ1_Cap_20221008__rapamycom_2uM_2	2	PRMT1	Q99873	ANM1_HUMAN	0	TGEEIFGTIGMRPNAKNNR	TGEEIFGTIGMRPNAKNNR	5,625275492995771E-29	4	_TGEEIFGTIGMRPNAKNNR_	265730,71875	23819,810546875	23934,685546875
D	OE480_FAIMS_LKJ1_Cap_20221008__rapamycom_2uM_2	2	PRMT1	Q99873	ANM1_HUMAN	0	TGEEIFGTIGMRPNAKNNR	TGEEIFGTIGMRPNAKNNR	4,041241761352416E-18	3	_TGEEIFGTIGMRPNAKNNR_	54742,7109375	6692,92578125	6725,09130859375
D	OE480_FAIMS_LKJ1_Cap_20221008__rapamycom_2uM_2	2	PRMT1	Q99873	ANM1_HUMAN	0	EVDIYTVKVEDLTFTSPFCLQVKR	EVDIYTVKVEDLTFTSPFCLQVKR	2,8178610157670866E-28	4	_EVDIYTVKVEDLTFTSPFC[Carbamidomethyl (C)]LQVKR_	322016,75	21318,015625	21327,95703125
D	OE480_FAIMS_LKJ1_Cap_20221008__rapamycom_2uM_2	2	PRMT1	Q99873	ANM1_HUMAN	0	DKWLAPDGLIFPDR	DKWLAPDGLIFPDR	1,3091173748282899E-27	3	_DKWLAPDGLIFPDR_	137677,03125	17489,73046875	17768,9765625
D	OE480_FAIMS_LKJ1_Cap_20221008__rapamycom_2uM_2	2	PRMT1	Q99873	ANM1_HUMAN	0	DKWLAPDGLIFPDR	DKWLAPDGLIFPDR	3,15872180850911E-07	2	_DKWLAPDGLIFPDR_	43805,84375	3771,13232421875	3831,343017578125
D	OE480_FAIMS_LKJ1_Cap_20221008__rapamycom_2uM_2	2	PRMT1	Q99873	ANM1_HUMAN	0	KVIGIECSSISDYAVK	KVIGIECSSISDYAVK	7,27736620362526E-23	2	_KVIGIEC[Carbamidomethyl (C)]SSISDYAVK_	269335,40625	17642,978515625	17678,26953125
D	OE480_FAIMS_LKJ1_Cap_20221008__rapamycom_2uM_2	2	PRMT1	Q99873	ANM1_HUMAN	0	QLVTNACLIKEVDIYTVKVEDLTFTSPFCLQVK	QLVTNACLIKEVDIYTVKVEDLTFTSPFCLQVK	1,1220543440843935E-09	4	_QLVTNAC[Carbamidomethyl (C)]LIKEVDIYTVKVEDLTFTSPFC[Carbamidomethyl (C)]LQVK_	436204,84375	16479,46875	16185,529296875
D	OE480_FAIMS_LKJ1_Cap_20221008__rapamycom_2uM_2	2	PRMT1	Q99873	ANM1_HUMAN	0	DVAIKEPLVDVVDPK	DVAIKEPLVDVVDPK	4,338699792414082E-13	2	_DVAIKEPLVDVVDPK_	53660,359375	11657,5732421875	11716,2236328125
D	OE480_FAIMS_LKJ1_Cap_20221008__rapamycom_2uM_2	2	PRMT1	Q99873	ANM1_HUMAN	0	ANKLDHVVTIIK	ANKLDHVVTIIK	2,794697742975022E-20	3	_ANKLDHVVTIIK_	345161,8125	7434,01416015625	7483,14892578125
D	OE480_FAIMS_LKJ1_Cap_20221008__rapamycom_2uM_2	2	PRMT1	Q99873	ANM1_HUMAN	0	ANKLDHVVTIIK	ANKLDHVVTIIK	3,1661868964344754E-16	2	_ANKLDHVVTIIK_	66301,5	2528,5751953125	2545,328125
D	OE480_FAIMS_LKJ1_Cap_20221008__rapamycom_2uM_2	2	PRMT1	Q99873	ANM1_HUMAN	0	VIGIECSSISDYAVK	VIGIECSSISDYAVK	2,711386055940151E-09	2	_VIGIEC[Carbamidomethyl (C)]SSISDYAVK_	73867,453125	6324,50634765625	6339,13134765625
D	OE480_FAIMS_LKJ1_Cap_20221008__rapamycom_2uM_2	2	PRMT1	Q99873	ANM1_HUMAN	0	DLDFTIDLDFK	DLDFTIDLDFK	4,0130530543043133E-25	2	_DLDFTIDLDFK_	70715,1953125	6479,35546875	6422,4287109375
D	OE480_FAIMS_LKJ1_Cap_20221008__rapamycom_2uM_2	2	PRMT1	Q99873	ANM1_HUMAN	0	WLAPDGLIFPDRATLYVTAIEDR	WLAPDGLIFPDRATLYVTAIEDR	4,437373114401781E-14	3	_WLAPDGLIFPDRATLYVTAIEDR_	50195,0859375	7201,92529296875	7120,416015625
D	OE480_FAIMS_LKJ1_Cap_20221008__rapamycom_2uM_2	2	PRMT1	Q99873	ANM1_HUMAN	0	KVIGIECSSISDYAVKIVK	KVIGIECSSISDYAVKIVK	4,758677884141863E-27	3	_KVIGIEC[Carbamidomethyl (C)]SSISDYAVKIVK_	53766,5859375	1820,602294921875	1828,6708984375
D	OE480_FAIMS_LKJ1_Cap_20221008__rapamycom_2uM_2	2	PRMT1	Q99873	ANM1_HUMAN	0	KVIGIECSSISDYAVKIVK	KVIGIECSSISDYAVKIVK	1,2577135597615336E-14	4	_KVIGIEC[Carbamidomethyl (C)]SSISDYAVKIVK_	33971,04296875	1502,81396484375	1509,5377197265625
D	OE480_FAIMS_LKJ1_Cap_20221008__rapamycom_2uM_2	2	PRMT1	Q99873	ANM1_HUMAN	0	QLVTNACLIK	QLVTNACLIK	3,034037790542472E-07	2	_QLVTNAC[Carbamidomethyl (C)]LIK_	74392,515625	4072,394775390625	4092,281982421875
D	OE480_FAIMS_LKJ1_Cap_20221008__rapamycom_2uM_2	2	PRMT1	Q99873	ANM1_HUMAN	0	TGFSTSPESPYTHWK	TGFSTSPESPYTHWK	2,543849545070903E-24	2	_TGFSTSPESPYTHWK_	7415,9609375	2047,5006103515625	2057,211669921875
D	OE480_FAIMS_LKJ1_Cap_20221008__rapamycom_2uM_2	2	PRMT1	Q99873	ANM1_HUMAN	0	VVLDVGSGTGILCMFAAK	VVLDVGSGTGILCMFAAK	5,407262036128499E-12	3	_VVLDVGSGTGILC[Carbamidomethyl (C)]MFAAK_	37758,640625	1563,489013671875	1548,22509765625
D	OE480_FAIMS_LKJ1_Cap_20221008__rapamycom_2uM_2	2	PRMT1	Q99873	ANM1_HUMAN	0	VEDLTFTSPFCLQVK	VEDLTFTSPFCLQVK	8,010742932182476E-17	3	_VEDLTFTSPFC[Carbamidomethyl (C)]LQVK_	24958,23828125	1280,4912109375	1284,9456787109375
D	OE480_FAIMS_LKJ1_Cap_20221008__rapamycom_2uM_2	2	BAG1	Q99933	BAG1_HUMAN	0	ILEEIDTLILPENFKDSR	ILEEIDTLILPENFKDSR	4,540678654758525E-14	3	_ILEEIDTLILPENFKDSR_	128937,625	17171,21484375	17201,77734375
D	OE480_FAIMS_LKJ1_Cap_20221008__rapamycom_2uM_2	2	BAG1	Q99933	BAG1_HUMAN	0	EMETPLSALGIQDGCR	EMETPLSALGIQDGCR	4,546240038361004E-26	3	_EMETPLSALGIQDGC[Carbamidomethyl (C)]R_	157269,734375	14618,380859375	14889,181640625
D	OE480_FAIMS_LKJ1_Cap_20221008__rapamycom_2uM_2	2	BAG1	Q99933	BAG1_HUMAN	0	HDLHVTSQQGSSEPVVQDLAQVVEEVIGVPQSFQK	HDLHVTSQQGSSEPVVQDLAQVVEEVIGVPQSFQK	8,828942221713966E-15	4	_HDLHVTSQQGSSEPVVQDLAQVVEEVIGVPQSFQK_	147541,84375	14771,0625	14433,3701171875
D	OE480_FAIMS_LKJ1_Cap_20221008__rapamycom_2uM_2	2	BAG1	Q99933	BAG1_HUMAN	0	ATIEQFMK	ATIEQFMK	3,049999006563976E-07	2	_ATIEQFMK_	62251,78125	4691,41259765625	4714,08984375
D	OE480_FAIMS_LKJ1_Cap_20221008__rapamycom_2uM_2	2	BAG1	Q99933	BAG1_HUMAN	0	NSPQEEVELK	NSPQEEVELK	2,9319704729008548E-33	2	_NSPQEEVELK_	33409,59375	5347,08984375	5377,25048828125
D	OE480_FAIMS_LKJ1_Cap_20221008__rapamycom_2uM_2	2	BAG1	Q99933	BAG1_HUMAN	0	DLQAEALCK	DLQAEALCK	8,389747563417554E-11	2	_DLQAEALC[Carbamidomethyl (C)]K_	58535,6015625	4791,5654296875	4823,158203125
D	OE480_FAIMS_LKJ1_Cap_20221008__rapamycom_2uM_2	2	BAG1	Q99933	BAG1_HUMAN	0	ILEEIDTLILPENFK	ILEEIDTLILPENFK	8,361825002547293E-21	3	_ILEEIDTLILPENFK_	45132,30859375	4480,8525390625	4436,59033203125
D	OE480_FAIMS_LKJ1_Cap_20221008__rapamycom_2uM_2	2	RNF5	Q99942	RNF5_HUMAN	0	AAAEEEDGGPEGPNR	AAAEEEDGGPEGPNR	1,4298447494284293E-19	2	_[Acetyl (Protein N-term)]AAAEEEDGGPEGPNR_	8394,17578125	993,4151000976562	1000,2288818359375
D	OE480_FAIMS_LKJ1_Cap_20221008__rapamycom_2uM_2	2	SH3GL1	Q99961	SH3G1_HUMAN	0	TIEYLQPNPASR	TIEYLQPNPASR	1,4706246321645928E-20	2	_TIEYLQPNPASR_	1299067,125	310489,0625	312484,28125
D	OE480_FAIMS_LKJ1_Cap_20221008__rapamycom_2uM_2	2	SH3GL1	Q99961	SH3G1_HUMAN	0	SMPPLDQPSCK	SMPPLDQPSCK	3,0313626670271373E-07	2	_SMPPLDQPSC[Carbamidomethyl (C)]K_	524576,8125	156137,375	157453,59375
D	OE480_FAIMS_LKJ1_Cap_20221008__rapamycom_2uM_2	2	SH3GL1	Q99961	SH3G1_HUMAN	0	NPGYPQSEGLLGECMIR	NPGYPQSEGLLGECMIR	2,8442591998485784E-20	2	_NPGYPQSEGLLGEC[Carbamidomethyl (C)]MIR_	680914,625	78556,90625	78849,1796875
D	OE480_FAIMS_LKJ1_Cap_20221008__rapamycom_2uM_2	2	SH3GL1	Q99961	SH3G1_HUMAN	0	NPGYPQSEGLLGECMIR	NPGYPQSEGLLGECMIR	5,1033477723118563E-20	3	_NPGYPQSEGLLGEC[Carbamidomethyl (C)]MIR_	684077,3125	55649,33203125	55856,0234375
D	OE480_FAIMS_LKJ1_Cap_20221008__rapamycom_2uM_2	2	SH3GL1	Q99961	SH3G1_HUMAN	0	ELGGESNFGDALLDAGESMKR	ELGGESNFGDALLDAGESMKR	1,3212161070547586E-19	3	_ELGGESNFGDALLDAGESMKR_	1705486,875	127964,109375	130055,328125
D	OE480_FAIMS_LKJ1_Cap_20221008__rapamycom_2uM_2	2	SH3GL1	Q99961	SH3G1_HUMAN	0	QAVQILDELAEK	QAVQILDELAEK	1,2465002570160803E-21	2	_QAVQILDELAEK_	1214996,5	122208,3828125	122611,0234375
D	OE480_FAIMS_LKJ1_Cap_20221008__rapamycom_2uM_2	2	SH3GL1	Q99961	SH3G1_HUMAN	0	QAVQILDELAEK	QAVQILDELAEK	1,7593921486983082E-07	3	_QAVQILDELAEK_	8910,5068359375	723,7317504882812	726,1165771484375
D	OE480_FAIMS_LKJ1_Cap_20221008__rapamycom_2uM_2	2	SH3GL1	Q99961	SH3G1_HUMAN	0	LTMLNTVSK	LTMLNTVSK	1,6005501840655746E-12	2	_LTMLNTVSK_	899628,3125	120241,6640625	121316,71875
D	OE480_FAIMS_LKJ1_Cap_20221008__rapamycom_2uM_2	2	SH3GL1	Q99961	SH3G1_HUMAN	0	IPDEELR	IPDEELR	3,07992556306934E-27	2	_IPDEELR_	381951,875	115842,46875	116771,828125
D	OE480_FAIMS_LKJ1_Cap_20221008__rapamycom_2uM_2	2	SH3GL1	Q99961	SH3G1_HUMAN	0	RLDFDYK	RLDFDYK	1,5621911433664356E-14	2	_RLDFDYK_	305923,6875	56255,5546875	56659,69921875
D	OE480_FAIMS_LKJ1_Cap_20221008__rapamycom_2uM_2	2	SH3GL1	Q99961	SH3G1_HUMAN	0	VGGAEGTKLDDDFKEMEK	VGGAEGTKLDDDFKEMEK	2,821915926617987E-15	4	_VGGAEGTKLDDDFKEMEK_	1073141,5	29547,576171875	29732,3671875
D	OE480_FAIMS_LKJ1_Cap_20221008__rapamycom_2uM_2	2	SH3GL1	Q99961	SH3G1_HUMAN	0	VGGAEGTKLDDDFKEMEK	VGGAEGTKLDDDFKEMEK	2,1578216354805323E-18	3	_VGGAEGTKLDDDFKEMEK_	492022,03125	20044,26171875	20169,95703125
D	OE480_FAIMS_LKJ1_Cap_20221008__rapamycom_2uM_2	2	SH3GL1	Q99961	SH3G1_HUMAN	0	QNFIDPLQNLCEK	QNFIDPLQNLCEK	1,3719920211594787E-28	2	_QNFIDPLQNLC[Carbamidomethyl (C)]EK_	325063,21875	41152,00390625	41828,80078125
D	OE480_FAIMS_LKJ1_Cap_20221008__rapamycom_2uM_2	2	SH3GL1	Q99961	SH3G1_HUMAN	0	QAVQILDELAEKLK	QAVQILDELAEKLK	4,146016588303974E-08	3	_QAVQILDELAEKLK_	793469,25	36424,71484375	36948,01953125
D	OE480_FAIMS_LKJ1_Cap_20221008__rapamycom_2uM_2	2	SH3GL1	Q99961	SH3G1_HUMAN	0	ASQLVSEK	ASQLVSEK	5,751378258810165E-29	2	_ASQLVSEK_	160853,6875	31118,2265625	31380,54296875
D	OE480_FAIMS_LKJ1_Cap_20221008__rapamycom_2uM_2	2	SH3GL1	Q99961	SH3G1_HUMAN	0	HGKELGGESNFGDALLDAGESMKR	HGKELGGESNFGDALLDAGESMKR	1,58595281519838E-26	4	_HGKELGGESNFGDALLDAGESMKR_	199026,84375	26497,990234375	26679,591796875
D	OE480_FAIMS_LKJ1_Cap_20221008__rapamycom_2uM_2	2	SH3GL1	Q99961	SH3G1_HUMAN	0	AKLTMLNTVSK	AKLTMLNTVSK	1,3227349637953383E-16	2	_AKLTMLNTVSK_	82151,125	10180,337890625	10268,87109375
D	OE480_FAIMS_LKJ1_Cap_20221008__rapamycom_2uM_2	2	SH3GL1	Q99961	SH3G1_HUMAN	0	LAEVKDSLDIEVK	LAEVKDSLDIEVK	3,0032521969549063E-16	2	_LAEVKDSLDIEVK_	69007,640625	5985,16064453125	6020,44775390625
D	OE480_FAIMS_LKJ1_Cap_20221008__rapamycom_2uM_2	2	SH3GL1	Q99961	SH3G1_HUMAN	0	QALEKFEESK	QALEKFEESK	1,1979752392080574E-31	2	_QALEKFEESK_	91877,59375	5275,41259765625	5312,65869140625
D	OE480_FAIMS_LKJ1_Cap_20221008__rapamycom_2uM_2	2	SH3GL1	Q99961	SH3G1_HUMAN	0	ELGGESNFGDALLDAGESMK	ELGGESNFGDALLDAGESMK	1,5502581614097073E-09	3	_ELGGESNFGDALLDAGESMK_	85696,78125	5300,4765625	5380,5146484375
D	OE480_FAIMS_LKJ1_Cap_20221008__rapamycom_2uM_2	2	SH3GL1	Q99961	SH3G1_HUMAN	0	DSLDIEVK	DSLDIEVK	1,954726239089813E-08	2	_DSLDIEVK_	45401,12109375	3581,5498046875	3590,5478515625
D	OE480_FAIMS_LKJ1_Cap_20221008__rapamycom_2uM_2	2	SH3GL1	Q99961	SH3G1_HUMAN	0	LDDDFKEMEK	LDDDFKEMEK	1,8403693615629936E-12	2	_LDDDFKEMEK_	24990,640625	1420,1005859375	1430,6553955078125
D	OE480_FAIMS_LKJ1_Cap_20221008__rapamycom_2uM_2	2	SH3GL1	Q99961	SH3G1_HUMAN	0	EVAETSMHNLLETDIEQVSQLSALVDAQLDYHR	EVAETSMHNLLETDIEQVSQLSALVDAQLDYHR	7,503199438236736E-28	5	_EVAETSMHNLLETDIEQVSQLSALVDAQLDYHR_	56536,015625	1414,6619873046875	1385,9149169921875
D	OE480_FAIMS_LKJ1_Cap_20221008__rapamycom_2uM_2	2	SH3GL2	Q99962	SH3G2_HUMAN	0	QAVQILQQVTVR	QAVQILQQVTVR	4,8978159888265186E-08	2	_QAVQILQQVTVR_	45573,46875	1804,0538330078125	1819,0540771484375
D	OE480_FAIMS_LKJ1_Cap_20221008__rapamycom_2uM_2	2	CITED2	Q99967	CITE2_HUMAN	0	IKELPELWLGQNEFDFMTDFVCK	IKELPELWLGQNEFDFMTDFVCK	4,131103210324213E-06	3	_IKELPELWLGQNEFDFMTDFVC[Carbamidomethyl (C)]K_	20838,30078125	4051,2314453125	3978,038818359375
D	OE480_FAIMS_LKJ1_Cap_20221008__rapamycom_2uM_2	2	CITED2	Q99967	CITE2_HUMAN	0	ELPELWLGQNEFDFMTDFVCK	ELPELWLGQNEFDFMTDFVCK	1,644493357558587E-17	3	_ELPELWLGQNEFDFMTDFVC[Carbamidomethyl (C)]K_	16283,439453125	862,4708251953125	841,676513671875
D	OE480_FAIMS_LKJ1_Cap_20221008__rapamycom_2uM_2	2	MYOC	Q99972	MYOC_HUMAN	0	QENENLAR	QENENLAR	1,9738829229356664E-06	2	_QENENLAR_	16068,87890625	4152,02783203125	4053,679443359375
D	OE480_FAIMS_LKJ1_Cap_20221008__rapamycom_2uM_2	2	SEMA3C	Q99985	SEM3C_HUMAN	0	IIATSQGLLIR	IIATSQGLLIR	2,4359028884015073E-26	2	_IIATSQGLLIR_	43504,8359375	7766,11376953125	7783,6943359375
D	OE480_FAIMS_LKJ1_Cap_20221008__rapamycom_2uM_2	2	VRK1	Q99986	VRK1_HUMAN	0	LLDYTEKPLYENLRDILLQGLK	LLDYTEKPLYENLRDILLQGLK	5,014259655630584E-17	4	_LLDYTEKPLYENLRDILLQGLK_	186462,15625	10282,1533203125	10134,6201171875
D	OE480_FAIMS_LKJ1_Cap_20221008__rapamycom_2uM_2	2	VRK1	Q99986	VRK1_HUMAN	0	HLAEQFAVGEIITDMAKKEWK	HLAEQFAVGEIITDMAKKEWK	1,1102854167631347E-22	4	_HLAEQFAVGEIITDMAKKEWK_	111054,1328125	2986,90087890625	3024,8359375
D	OE480_FAIMS_LKJ1_Cap_20221008__rapamycom_2uM_2	2	VRK1	Q99986	VRK1_HUMAN	0	DILLQGLK	DILLQGLK	4,619266714768997E-23	2	_DILLQGLK_	23326,8046875	3820,28564453125	3835,68896484375
D	OE480_FAIMS_LKJ1_Cap_20221008__rapamycom_2uM_2	2	VRK1	Q99986	VRK1_HUMAN	0	CHDGTIEFTSIDAHNGVAPSR	CHDGTIEFTSIDAHNGVAPSR	3,3547411522730594E-18	3	_C[Carbamidomethyl (C)]HDGTIEFTSIDAHNGVAPSR_	22917,78125	1903,7740478515625	1913,03125
D	OE480_FAIMS_LKJ1_Cap_20221008__rapamycom_2uM_2	2	VRK1	Q99986	VRK1_HUMAN	0	CHDGTIEFTSIDAHNGVAPSR	CHDGTIEFTSIDAHNGVAPSR	4,915310925121864E-25	4	_C[Carbamidomethyl (C)]HDGTIEFTSIDAHNGVAPSR_	21125,01953125	1282,6990966796875	1288,9344482421875
D	OE480_FAIMS_LKJ1_Cap_20221008__rapamycom_2uM_2	2	AKAP9	Q99996	AKAP9_HUMAN	0	SLSTVEDLKAEIVSASESRK	SLSTVEDLKAEIVSASESRK	2,1157345393860793E-26	4	_SLSTVEDLKAEIVSASESRK_	38233,3359375	44141,22265625	44399,10546875
D	OE480_FAIMS_LKJ1_Cap_20221008__rapamycom_2uM_2	2	AKAP9	Q99996	AKAP9_HUMAN	0	VESTVIPESTIMR	VESTVIPESTIMR	1,0419485666166108E-27	2	_VESTVIPESTIMR_	82880,078125	17561,806640625	17636,19140625
D	OE480_FAIMS_LKJ1_Cap_20221008__rapamycom_2uM_2	2	AKAP9	Q99996	AKAP9_HUMAN	0	LLVLQTR	LLVLQTR	2,0763747815403766E-08	2	_LLVLQTR_	78805,859375	16287,35546875	16398,337890625
D	OE480_FAIMS_LKJ1_Cap_20221008__rapamycom_2uM_2	2	AKAP9	Q99996	AKAP9_HUMAN	0	LIFLDSIK	LIFLDSIK	3,341855246069567E-12	2	_LIFLDSIK_	93794,28125	12820,634765625	13032,794921875
D	OE480_FAIMS_LKJ1_Cap_20221008__rapamycom_2uM_2	2	AKAP9	Q99996	AKAP9_HUMAN	0	TDIIDRLEQELLCASNR	TDIIDRLEQELLCASNR	4,7366828816152524E-15	3	_TDIIDRLEQELLC[Carbamidomethyl (C)]ASNR_	132999,3125	14153,9326171875	13977,1318359375
D	OE480_FAIMS_LKJ1_Cap_20221008__rapamycom_2uM_2	2	AKAP9	Q99996	AKAP9_HUMAN	0	LSDLSEQLK	LSDLSEQLK	3,449377571788379E-22	2	_LSDLSEQLK_	54387,80078125	11297,6884765625	11377,849609375
D	OE480_FAIMS_LKJ1_Cap_20221008__rapamycom_2uM_2	2	AKAP9	Q99996	AKAP9_HUMAN	0	MLYDAQLSEEQGR	MLYDAQLSEEQGR	9,404412768001966E-36	2	_MLYDAQLSEEQGR_	119150,0703125	10637,15234375	10687,7919921875
D	OE480_FAIMS_LKJ1_Cap_20221008__rapamycom_2uM_2	2	AKAP9	Q99996	AKAP9_HUMAN	0	LLQLESTVSAK	LLQLESTVSAK	1,1869081500578242E-15	2	_LLQLESTVSAK_	147752,625	11739,4287109375	11815,44140625
D	OE480_FAIMS_LKJ1_Cap_20221008__rapamycom_2uM_2	2	AKAP9	Q99996	AKAP9_HUMAN	0	LSSLQDLEK	LSSLQDLEK	3,056526766692082E-07	2	_LSSLQDLEK_	50994,30078125	11974,8583984375	12051,7626953125
D	OE480_FAIMS_LKJ1_Cap_20221008__rapamycom_2uM_2	2	AKAP9	Q99996	AKAP9_HUMAN	0	ATELQEQLSSEK	ATELQEQLSSEK	2,8242566215227683E-21	2	_ATELQEQLSSEK_	67863,421875	10297,2255859375	10384,4736328125
D	OE480_FAIMS_LKJ1_Cap_20221008__rapamycom_2uM_2	2	AKAP9	Q99996	AKAP9_HUMAN	0	VTEEGTELSQR	VTEEGTELSQR	4,424106221581609E-23	2	_VTEEGTELSQR_	54375,1953125	9941,0625	10017,421875
D	OE480_FAIMS_LKJ1_Cap_20221008__rapamycom_2uM_2	2	AKAP9	Q99996	AKAP9_HUMAN	0	VTDESIPSYSGSDMPR	VTDESIPSYSGSDMPR	1,3854292712555607E-23	2	_VTDESIPSYSGSDMPR_	29820,955078125	8511,357421875	8562,4912109375
D	OE480_FAIMS_LKJ1_Cap_20221008__rapamycom_2uM_2	2	AKAP9	Q99996	AKAP9_HUMAN	0	LQIQFQQLQASETLR	LQIQFQQLQASETLR	1,140549321872411E-09	2	_LQIQFQQLQASETLR_	70012,40625	8617,546875	8721,6337890625
D	OE480_FAIMS_LKJ1_Cap_20221008__rapamycom_2uM_2	2	AKAP9	Q99996	AKAP9_HUMAN	0	DLELTQCYK	DLELTQCYK	1,7504434817738591E-15	2	_DLELTQC[Carbamidomethyl (C)]YK_	57007,6015625	9125,287109375	9174,1318359375
D	OE480_FAIMS_LKJ1_Cap_20221008__rapamycom_2uM_2	2	AKAP9	Q99996	AKAP9_HUMAN	0	SQSSASLIWR	SQSSASLIWR	3,977181263279806E-09	2	_SQSSASLIWR_	98420,2265625	8007,8369140625	8050,94287109375
D	OE480_FAIMS_LKJ1_Cap_20221008__rapamycom_2uM_2	2	AKAP9	Q99996	AKAP9_HUMAN	0	LMNVAINELNIK	LMNVAINELNIK	1,9050780786628112E-23	2	_LMNVAINELNIK_	92436,3125	8281,953125	8336,3056640625
D	OE480_FAIMS_LKJ1_Cap_20221008__rapamycom_2uM_2	2	AKAP9	Q99996	AKAP9_HUMAN	0	ALNEELHLQR	ALNEELHLQR	5,7322889445819246E-08	3	_ALNEELHLQR_	40537,765625	4112,529296875	4141,2294921875
D	OE480_FAIMS_LKJ1_Cap_20221008__rapamycom_2uM_2	2	AKAP9	Q99996	AKAP9_HUMAN	0	ALNEELHLQR	ALNEELHLQR	9,428474168198294E-27	2	_ALNEELHLQR_	17270,48828125	3812,179931640625	3838,78662109375
D	OE480_FAIMS_LKJ1_Cap_20221008__rapamycom_2uM_2	2	AKAP9	Q99996	AKAP9_HUMAN	0	LQVLPQK	LQVLPQK	4,698324033699266E-10	2	_LQVLPQK_	50492,86328125	8188,2216796875	8248,6884765625
D	OE480_FAIMS_LKJ1_Cap_20221008__rapamycom_2uM_2	2	AKAP9	Q99996	AKAP9_HUMAN	0	SVLLAAFR	SVLLAAFR	5,407567328048717E-16	2	_SVLLAAFR_	26453,69140625	7360,439453125	7415,45068359375
D	OE480_FAIMS_LKJ1_Cap_20221008__rapamycom_2uM_2	2	AKAP9	Q99996	AKAP9_HUMAN	0	GSIINLETR	GSIINLETR	3,0320703904953267E-07	2	_GSIINLETR_	56301,59765625	7614,2470703125	7658,42431640625
D	OE480_FAIMS_LKJ1_Cap_20221008__rapamycom_2uM_2	2	AKAP9	Q99996	AKAP9_HUMAN	0	EVEIDQLNEQVTK	EVEIDQLNEQVTK	2,6483981673246127E-32	2	_EVEIDQLNEQVTK_	40545,12890625	6567,88818359375	6607,150390625
D	OE480_FAIMS_LKJ1_Cap_20221008__rapamycom_2uM_2	2	AKAP9	Q99996	AKAP9_HUMAN	0	SYSNITVNEDQIK	SYSNITVNEDQIK	1,5069519627995649E-18	2	_SYSNITVNEDQIK_	54724,35546875	6594,404296875	6636,689453125
D	OE480_FAIMS_LKJ1_Cap_20221008__rapamycom_2uM_2	2	AKAP9	Q99996	AKAP9_HUMAN	0	ISSSNQTPQILVK	ISSSNQTPQILVK	3,910562667585021E-42	2	_ISSSNQTPQILVK_	79261,1640625	5628,873046875	5666,05810546875
D	OE480_FAIMS_LKJ1_Cap_20221008__rapamycom_2uM_2	2	AKAP9	Q99996	AKAP9_HUMAN	0	VLLEELEALK	VLLEELEALK	2,8512613687409248E-30	2	_VLLEELEALK_	55467,4765625	5582,62890625	5679,4365234375
D	OE480_FAIMS_LKJ1_Cap_20221008__rapamycom_2uM_2	2	AKAP9	Q99996	AKAP9_HUMAN	0	TTAAVEETIGR	TTAAVEETIGR	6,00438556961942E-14	2	_TTAAVEETIGR_	17929,119140625	5284,083984375	5313,20849609375
D	OE480_FAIMS_LKJ1_Cap_20221008__rapamycom_2uM_2	2	AKAP9	Q99996	AKAP9_HUMAN	0	LQQELANIGQK	LQQELANIGQK	1,7538468224845854E-12	2	_LQQELANIGQK_	40952,88671875	4993,2822265625	5022,5869140625
D	OE480_FAIMS_LKJ1_Cap_20221008__rapamycom_2uM_2	2	AKAP9	Q99996	AKAP9_HUMAN	0	DLETQIECLMSDQECVKR	DLETQIECLMSDQECVKR	9,024809485061203E-16	3	_DLETQIEC[Carbamidomethyl (C)]LMSDQEC[Carbamidomethyl (C)]VKR_	97590,671875	4895,4775390625	4943,5205078125
D	OE480_FAIMS_LKJ1_Cap_20221008__rapamycom_2uM_2	2	AKAP9	Q99996	AKAP9_HUMAN	0	TELTALGTTDAVGLLNCLEQR	TELTALGTTDAVGLLNCLEQR	2,672050039064734E-31	3	_TELTALGTTDAVGLLNC[Carbamidomethyl (C)]LEQR_	118405,6953125	4555,3974609375	4510,40771484375
D	OE480_FAIMS_LKJ1_Cap_20221008__rapamycom_2uM_2	2	AKAP9	Q99996	AKAP9_HUMAN	0	NLELQVLLESEKVR	NLELQVLLESEKVR	3,5987243520242215E-26	3	_NLELQVLLESEKVR_	50889,05859375	4397,24072265625	4469,6162109375
D	OE480_FAIMS_LKJ1_Cap_20221008__rapamycom_2uM_2	2	AKAP9	Q99996	AKAP9_HUMAN	0	LQELEQENK	LQELEQENK	1,0133640802592118E-15	2	_LQELEQENK_	46406,71484375	4103,5302734375	4149,94140625
D	OE480_FAIMS_LKJ1_Cap_20221008__rapamycom_2uM_2	2	AKAP9	Q99996	AKAP9_HUMAN	0	FAQIIQEK	FAQIIQEK	2,2550591338047855E-09	2	_FAQIIQEK_	46408,9609375	4312,7119140625	4337,5087890625
D	OE480_FAIMS_LKJ1_Cap_20221008__rapamycom_2uM_2	2	AKAP9	Q99996	AKAP9_HUMAN	0	TDSFYHSSGGLELYGEPR	TDSFYHSSGGLELYGEPR	7,718361117882068E-07	3	_TDSFYHSSGGLELYGEPR_	21286,470703125	3007,93017578125	3022,282958984375
D	OE480_FAIMS_LKJ1_Cap_20221008__rapamycom_2uM_2	2	AKAP9	Q99996	AKAP9_HUMAN	0	VTGSVSININR	VTGSVSININR	5,638464657130628E-18	2	_VTGSVSININR_	42184,234375	3601,109619140625	3633,10888671875
D	OE480_FAIMS_LKJ1_Cap_20221008__rapamycom_2uM_2	2	AKAP9	Q99996	AKAP9_HUMAN	0	QSIHDEISVSSMDASR	QSIHDEISVSSMDASR	8,264512660811402E-06	2	_QSIHDEISVSSMDASR_	7558,67041015625	3947,868408203125	3972,65576171875
D	OE480_FAIMS_LKJ1_Cap_20221008__rapamycom_2uM_2	2	AKAP9	Q99996	AKAP9_HUMAN	0	MAESQEAELER	MAESQEAELER	8,669138077022589E-14	2	_MAESQEAELER_	26636,845703125	3844,0390625	3880,8125
D	OE480_FAIMS_LKJ1_Cap_20221008__rapamycom_2uM_2	2	AKAP9	Q99996	AKAP9_HUMAN	0	FCQDNQTISSEPER	FCQDNQTISSEPER	1,583963169094948E-21	2	_FC[Carbamidomethyl (C)]QDNQTISSEPER_	15676,392578125	3355,03125	3374,797607421875
D	OE480_FAIMS_LKJ1_Cap_20221008__rapamycom_2uM_2	2	AKAP9	Q99996	AKAP9_HUMAN	0	SLENQTYFK	SLENQTYFK	2,253505100294784E-08	2	_SLENQTYFK_	48772,74609375	3249,39453125	3272,517822265625
D	OE480_FAIMS_LKJ1_Cap_20221008__rapamycom_2uM_2	2	AKAP9	Q99996	AKAP9_HUMAN	0	EHYVAVQLLKEECGTLK	EHYVAVQLLKEECGTLK	1,3517778566422859E-16	3	_EHYVAVQLLKEEC[Carbamidomethyl (C)]GTLK_	60551,4296875	3312,14990234375	3317,076904296875
D	OE480_FAIMS_LKJ1_Cap_20221008__rapamycom_2uM_2	2	AKAP9	Q99996	AKAP9_HUMAN	0	IHTPVSQEER	IHTPVSQEER	2,94961260128415E-09	2	_IHTPVSQEER_	21965,703125	3527,38623046875	3572,864990234375
D	OE480_FAIMS_LKJ1_Cap_20221008__rapamycom_2uM_2	2	AKAP9	Q99996	AKAP9_HUMAN	0	AEGVIDGYADEK	AEGVIDGYADEK	1,1073270795136324E-19	2	_AEGVIDGYADEK_	27094,119140625	3120,62548828125	3142,7568359375
D	OE480_FAIMS_LKJ1_Cap_20221008__rapamycom_2uM_2	2	AKAP9	Q99996	AKAP9_HUMAN	0	SLLSEIQALHAQMNGR	SLLSEIQALHAQMNGR	4,769008737328765E-19	3	_SLLSEIQALHAQMNGR_	44582,83984375	3154,458740234375	3212,484375
D	OE480_FAIMS_LKJ1_Cap_20221008__rapamycom_2uM_2	2	AKAP9	Q99996	AKAP9_HUMAN	0	SIASQTDGTLK	SIASQTDGTLK	6,308751635601991E-14	2	_SIASQTDGTLK_	12531,8740234375	3496,76220703125	3516,270751953125
D	OE480_FAIMS_LKJ1_Cap_20221008__rapamycom_2uM_2	2	AKAP9	Q99996	AKAP9_HUMAN	0	SEEMTLQINELQK	SEEMTLQINELQK	4,5807014349497485E-18	2	_SEEMTLQINELQK_	29346,25	3433,58056640625	3461,02587890625
D	OE480_FAIMS_LKJ1_Cap_20221008__rapamycom_2uM_2	2	AKAP9	Q99996	AKAP9_HUMAN	0	HGEISFLNEEVK	HGEISFLNEEVK	2,1607391980009084E-15	2	_HGEISFLNEEVK_	128520,171875	2965,614990234375	2983,03857421875
D	OE480_FAIMS_LKJ1_Cap_20221008__rapamycom_2uM_2	2	AKAP9	Q99996	AKAP9_HUMAN	0	LQELEAEQQQIQEER	LQELEAEQQQIQEER	3,4574553172088915E-30	2	_LQELEAEQQQIQEER_	23439,8828125	2814,67724609375	2828,244140625
D	OE480_FAIMS_LKJ1_Cap_20221008__rapamycom_2uM_2	2	AKAP9	Q99996	AKAP9_HUMAN	0	FQPISEHQTR	FQPISEHQTR	1,3648147386621564E-19	2	_FQPISEHQTR_	9993,0869140625	2985,880859375	3022,114501953125
D	OE480_FAIMS_LKJ1_Cap_20221008__rapamycom_2uM_2	2	AKAP9	Q99996	AKAP9_HUMAN	0	QLMGTVEELQKR	QLMGTVEELQKR	2,50687600318366E-16	3	_QLMGTVEELQKR_	44879,9453125	2387,849365234375	2402,599365234375
D	OE480_FAIMS_LKJ1_Cap_20221008__rapamycom_2uM_2	2	AKAP9	Q99996	AKAP9_HUMAN	0	ELEIIINHNR	ELEIIINHNR	9,792816503145362E-13	2	_ELEIIINHNR_	5797,29296875	1917,522705078125	1933,080810546875
D	OE480_FAIMS_LKJ1_Cap_20221008__rapamycom_2uM_2	2	AKAP9	Q99996	AKAP9_HUMAN	0	NEEIEKLEFR	NEEIEKLEFR	6,445724343796064E-19	3	_NEEIEKLEFR_	46673,53125	2563,159423828125	2579,60986328125
D	OE480_FAIMS_LKJ1_Cap_20221008__rapamycom_2uM_2	2	AKAP9	Q99996	AKAP9_HUMAN	0	VTYGTEGLQQLQEFEAAIK	VTYGTEGLQQLQEFEAAIK	9,932317388070644E-09	3	_VTYGTEGLQQLQEFEAAIK_	58118,5234375	1271,859619140625	1274,7591552734375
D	OE480_FAIMS_LKJ1_Cap_20221008__rapamycom_2uM_2	2	AKAP9	Q99996	AKAP9_HUMAN	0	FKEEFKPLSK	FKEEFKPLSK	2,6337882070518603E-07	3	_FKEEFKPLSK_	15567,908203125	1559,244873046875	1571,2413330078125
D	OE480_FAIMS_LKJ1_Cap_20221008__rapamycom_2uM_2	2	AKAP9	Q99996	AKAP9_HUMAN	0	IVELLNETEKYK	IVELLNETEKYK	3,0313655427348226E-07	3	_IVELLNETEKYK_	61192,63671875	1336,244140625	1343,726806640625
D	OE480_FAIMS_LKJ1_Cap_20221008__rapamycom_2uM_2	2	AKAP9	Q99996	AKAP9_HUMAN	0	QYQEQLEEEVAK	QYQEQLEEEVAK	6,635861531503012E-22	2	_QYQEQLEEEVAK_	21412,6640625	1151,236572265625	1158,5240478515625
D	OE480_FAIMS_LKJ1_Cap_20221008__rapamycom_2uM_2	2	AKAP9	Q99996	AKAP9_HUMAN	0	LGTIQSGSTTQFHAGMR	LGTIQSGSTTQFHAGMR	3,0312799691886857E-07	3	_LGTIQSGSTTQFHAGMR_	16304,802734375	998,865966796875	1007,82080078125
D	OE480_FAIMS_LKJ1_Cap_20221008__rapamycom_2uM_2	2	AKAP9	Q99996	AKAP9_HUMAN	0	EKLEVQCQAEK	EKLEVQCQAEK	2,1952229461759983E-29	2	_EKLEVQC[Carbamidomethyl (C)]QAEK_	12217,478515625	1574,9044189453125	1595,209716796875
D	OE480_FAIMS_LKJ1_Cap_20221008__rapamycom_2uM_2	2	AKAP9	Q99996	AKAP9_HUMAN	0	EVEQLANHLK	EVEQLANHLK	3,13495882413216E-14	2	_EVEQLANHLK_	12638,986328125	561,40234375	564,804931640625
D	OE480_FAIMS_LKJ1_Cap_20221008__rapamycom_2uM_2	2	AKAP9	Q99996	AKAP9_HUMAN	0	DVFQQEIQKLEQQLK	DVFQQEIQKLEQQLK	3,0433778620861686E-07	3	_DVFQQEIQKLEQQLK_	28390,9453125	723,0897216796875	722,7627563476562
D	OE480_FAIMS_LKJ1_Cap_20221008__rapamycom_2uM_2	2	AKAP9	Q99996	AKAP9_HUMAN	0	GELLLALQQVFLEER	GELLLALQQVFLEER	3,0312854680201294E-07	3	_GELLLALQQVFLEER_	6014,498046875	705,10595703125	692,4885864257812
D	OE480_FAIMS_LKJ1_Cap_20221008__rapamycom_2uM_2	2	NIPSNAP1	Q9BPW8	NIPS1_HUMAN	0	RNQLLLEFSFWNEPQPR	RNQLLLEFSFWNEPQPR	3,855845893925473E-37	3	_RNQLLLEFSFWNEPQPR_	453807,625	70765,0078125	70900,1875
D	OE480_FAIMS_LKJ1_Cap_20221008__rapamycom_2uM_2	2	NIPSNAP1	Q9BPW8	NIPS1_HUMAN	0	RNQLLLEFSFWNEPQPR	RNQLLLEFSFWNEPQPR	4,017177293108728E-06	4	_RNQLLLEFSFWNEPQPR_	3252,90478515625	502,4525146484375	503,4051208496094
D	OE480_FAIMS_LKJ1_Cap_20221008__rapamycom_2uM_2	2	NIPSNAP1	Q9BPW8	NIPS1_HUMAN	0	LHLDEDYPCSLVGNWNTWYGEQDQAVHLWR	LHLDEDYPCSLVGNWNTWYGEQDQAVHLWR	6,2716844290985025E-12	4	_LHLDEDYPC[Carbamidomethyl (C)]SLVGNWNTWYGEQDQAVHLWR_	1696490,625	64944,296875	64493,18359375
D	OE480_FAIMS_LKJ1_Cap_20221008__rapamycom_2uM_2	2	NIPSNAP1	Q9BPW8	NIPS1_HUMAN	0	FSGGYPALMDCMNK	FSGGYPALMDCMNK	1,1144283891699583E-23	2	_FSGGYPALMDC[Carbamidomethyl (C)]MNK_	730913,6875	64694,09765625	64842,953125
D	OE480_FAIMS_LKJ1_Cap_20221008__rapamycom_2uM_2	2	NIPSNAP1	Q9BPW8	NIPS1_HUMAN	0	IMIPLKISPLQ	IMIPLKISPLQ	2,5644525903537107E-22	2	_IMIPLKISPLQ_	645134,125	50152,0703125	50657,9921875
D	OE480_FAIMS_LKJ1_Cap_20221008__rapamycom_2uM_2	2	NIPSNAP1	Q9BPW8	NIPS1_HUMAN	0	MGPNIYELR	MGPNIYELR	4,940542361036173E-17	2	_MGPNIYELR_	405607	55722,1484375	55865,25390625
D	OE480_FAIMS_LKJ1_Cap_20221008__rapamycom_2uM_2	2	NIPSNAP1	Q9BPW8	NIPS1_HUMAN	0	IQFHNVKPEYLDAYNSLTEAVLPK	IQFHNVKPEYLDAYNSLTEAVLPK	1,597609430513143E-17	4	_IQFHNVKPEYLDAYNSLTEAVLPK_	1199216	27729,9609375	28146,85546875
D	OE480_FAIMS_LKJ1_Cap_20221008__rapamycom_2uM_2	2	NIPSNAP1	Q9BPW8	NIPS1_HUMAN	0	IQFHNVKPEYLDAYNSLTEAVLPK	IQFHNVKPEYLDAYNSLTEAVLPK	5,540786037654276E-30	3	_IQFHNVKPEYLDAYNSLTEAVLPK_	864659,25	23921,623046875	24281,029296875
D	OE480_FAIMS_LKJ1_Cap_20221008__rapamycom_2uM_2	2	NIPSNAP1	Q9BPW8	NIPS1_HUMAN	0	YRQENQEAVGGFFSQIGELYVVHHLWAYK	YRQENQEAVGGFFSQIGELYVVHHLWAYK	3,020072279257695E-07	4	_YRQENQEAVGGFFSQIGELYVVHHLWAYK_	122782,515625	34178,796875	33913,03125
D	OE480_FAIMS_LKJ1_Cap_20221008__rapamycom_2uM_2	2	NIPSNAP1	Q9BPW8	NIPS1_HUMAN	0	YRQENQEAVGGFFSQIGELYVVHHLWAYK	YRQENQEAVGGFFSQIGELYVVHHLWAYK	7,340398381483788E-13	5	_YRQENQEAVGGFFSQIGELYVVHHLWAYK_	87175,1875	2566,53125	2546,708740234375
D	OE480_FAIMS_LKJ1_Cap_20221008__rapamycom_2uM_2	2	NIPSNAP1	Q9BPW8	NIPS1_HUMAN	0	NQLLLEFSFWNEPQPR	NQLLLEFSFWNEPQPR	4,286730584229595E-33	3	_NQLLLEFSFWNEPQPR_	277388,0625	25320,74609375	25068,44921875
D	OE480_FAIMS_LKJ1_Cap_20221008__rapamycom_2uM_2	2	NIPSNAP1	Q9BPW8	NIPS1_HUMAN	0	LKPGTMIEWGNNWAR	LKPGTMIEWGNNWAR	6,607148574521012E-11	2	_LKPGTMIEWGNNWAR_	31001,5078125	4448,23486328125	4460,68017578125
D	OE480_FAIMS_LKJ1_Cap_20221008__rapamycom_2uM_2	2	NIPSNAP1	Q9BPW8	NIPS1_HUMAN	0	LKPGTMIEWGNNWAR	LKPGTMIEWGNNWAR	6,319071090197254E-21	3	_LKPGTMIEWGNNWAR_	82321,859375	4205,00146484375	4216,771484375
D	OE480_FAIMS_LKJ1_Cap_20221008__rapamycom_2uM_2	2	NIPSNAP1	Q9BPW8	NIPS1_HUMAN	0	NNKEYLEFRR	NNKEYLEFRR	8,699275797494536E-11	3	_NNKEYLEFRR_	80561,890625	7619,3212890625	7641,96240234375
D	OE480_FAIMS_LKJ1_Cap_20221008__rapamycom_2uM_2	2	NIPSNAP1	Q9BPW8	NIPS1_HUMAN	0	GWDENVYYTVPLVR	GWDENVYYTVPLVR	4,354492660982102E-08	3	_GWDENVYYTVPLVR_	40729,015625	5832,24560546875	5925,36474609375
D	OE480_FAIMS_LKJ1_Cap_20221008__rapamycom_2uM_2	2	NIPSNAP1	Q9BPW8	NIPS1_HUMAN	0	QENQEAVGGFFSQIGELYVVHHLWAYK	QENQEAVGGFFSQIGELYVVHHLWAYK	1,141227375324733E-21	4	_QENQEAVGGFFSQIGELYVVHHLWAYK_	97984,109375	4750,5458984375	4691,80224609375
D	OE480_FAIMS_LKJ1_Cap_20221008__rapamycom_2uM_2	2	NIPSNAP1	Q9BPW8	NIPS1_HUMAN	0	RGWDENVYYTVPLVR	RGWDENVYYTVPLVR	1,569829417017487E-12	3	_RGWDENVYYTVPLVR_	27342,65625	3196,965087890625	3208,924072265625
D	OE480_FAIMS_LKJ1_Cap_20221008__rapamycom_2uM_2	2	NIPSNAP1	Q9BPW8	NIPS1_HUMAN	0	KDAHSTLLSK	KDAHSTLLSK	3,471185994937496E-18	2	_KDAHSTLLSK_	26442,109375	1375,4659423828125	1364,42333984375
D	OE480_FAIMS_LKJ1_Cap_20221008__rapamycom_2uM_2	2	NCAPG	Q9BPX3	CND3_HUMAN	0	LLSDFLDSEVSELR	LLSDFLDSEVSELR	4,521570265415038E-21	2	_LLSDFLDSEVSELR_	1864591,75	288698,34375	289363
D	OE480_FAIMS_LKJ1_Cap_20221008__rapamycom_2uM_2	2	NCAPG	Q9BPX3	CND3_HUMAN	0	LLSDFLDSEVSELR	LLSDFLDSEVSELR	3,3103197449753802E-15	3	_LLSDFLDSEVSELR_	286364,28125	13604,98046875	13636,3310546875
D	OE480_FAIMS_LKJ1_Cap_20221008__rapamycom_2uM_2	2	NCAPG	Q9BPX3	CND3_HUMAN	0	TQIVTEIISEIR	TQIVTEIISEIR	4,389014316568868E-33	2	_TQIVTEIISEIR_	993170,1875	195483,515625	196676,4375
D	OE480_FAIMS_LKJ1_Cap_20221008__rapamycom_2uM_2	2	NCAPG	Q9BPX3	CND3_HUMAN	0	TQIVTEIISEIR	TQIVTEIISEIR	9,111232523721375E-30	3	_TQIVTEIISEIR_	119934,75	19625,732421875	19744,5078125
D	OE480_FAIMS_LKJ1_Cap_20221008__rapamycom_2uM_2	2	NCAPG	Q9BPX3	CND3_HUMAN	0	LMFSGLLVSSR	LMFSGLLVSSR	1,4253639218230576E-14	2	_LMFSGLLVSSR_	728170,875	119979,40625	122306,5859375
D	OE480_FAIMS_LKJ1_Cap_20221008__rapamycom_2uM_2	2	NCAPG	Q9BPX3	CND3_HUMAN	0	VMLLQQGLNDR	VMLLQQGLNDR	1,0368610559140286E-17	2	_VMLLQQGLNDR_	470874,375	90376,1875	90593,5703125
D	OE480_FAIMS_LKJ1_Cap_20221008__rapamycom_2uM_2	2	NCAPG	Q9BPX3	CND3_HUMAN	0	LILLWYNPVTEEDVQLR	LILLWYNPVTEEDVQLR	3,8174384596565445E-19	3	_LILLWYNPVTEEDVQLR_	622051,25	53170,2421875	52414,015625
D	OE480_FAIMS_LKJ1_Cap_20221008__rapamycom_2uM_2	2	NCAPG	Q9BPX3	CND3_HUMAN	0	LLGSMPENAQIDDDVFDKINK	LLGSMPENAQIDDDVFDKINK	6,789529455470082E-31	3	_LLGSMPENAQIDDDVFDKINK_	1555003,125	54096,02734375	54922,3203125
D	OE480_FAIMS_LKJ1_Cap_20221008__rapamycom_2uM_2	2	NCAPG	Q9BPX3	CND3_HUMAN	0	FSEGNILELLHR	FSEGNILELLHR	2,68534211808769E-27	3	_FSEGNILELLHR_	508200,15625	48260,0078125	49195,24609375
D	OE480_FAIMS_LKJ1_Cap_20221008__rapamycom_2uM_2	2	NCAPG	Q9BPX3	CND3_HUMAN	0	TSQDYQALTVHDNLAMK	TSQDYQALTVHDNLAMK	2,441132085928298E-15	3	_TSQDYQALTVHDNLAMK_	1105010,375	50289,5078125	50571,65234375
D	OE480_FAIMS_LKJ1_Cap_20221008__rapamycom_2uM_2	2	NCAPG	Q9BPX3	CND3_HUMAN	0	AVLSCIAPSAK	AVLSCIAPSAK	2,1294008879548454E-16	2	_AVLSC[Carbamidomethyl (C)]IAPSAK_	176578,28125	35804,21484375	36112,94140625
D	OE480_FAIMS_LKJ1_Cap_20221008__rapamycom_2uM_2	2	NCAPG	Q9BPX3	CND3_HUMAN	0	HLLQGWLR	HLLQGWLR	7,97911448907152E-30	2	_HLLQGWLR_	174086,75	34379,7578125	34585,86328125
D	OE480_FAIMS_LKJ1_Cap_20221008__rapamycom_2uM_2	2	NCAPG	Q9BPX3	CND3_HUMAN	0	GDFSYIGNLMTK	GDFSYIGNLMTK	5,868472754614879E-16	2	_GDFSYIGNLMTK_	234054,734375	31767,1796875	32203,48046875
D	OE480_FAIMS_LKJ1_Cap_20221008__rapamycom_2uM_2	2	NCAPG	Q9BPX3	CND3_HUMAN	0	DLLVLLNEILEQVKDR	DLLVLLNEILEQVKDR	2,3959018635752107E-17	3	_DLLVLLNEILEQVKDR_	207079,65625	28579,443359375	27879,4921875
D	OE480_FAIMS_LKJ1_Cap_20221008__rapamycom_2uM_2	2	NCAPG	Q9BPX3	CND3_HUMAN	0	EFIGQQLILIIK	EFIGQQLILIIK	7,916844043506799E-27	2	_EFIGQQLILIIK_	458738,78125	28770,140625	28487,888671875
